# Contrastive Learning for Graph-Based Biological Interaction Discovery: Insights from Oncologic Pathways

**DOI:** 10.1101/2024.07.23.604746

**Authors:** Phuong-Nam Nguyen

## Abstract

**Background:** Contrastive learning has emerged as a pivotal technique in representation learning, particularly for self-supervised and unsupervised tasks. Link prediction, crucial for network analysis, forecasts the formation of connections between nodes. Machine learning enhances link prediction by learning patterns from data, leading to improved performance and scalability.

**Method:** In this study, we propose a contrastive learning approach tailored for isomorphic graphs to uncover intrinsic interactions within biological networks. By creating data augmentations through vertex permutations, we train models to learn permutation-invariant representations.

**Results:** In this study, we propose a contrastive learning approach tailored for isomorphic graphs to uncover intrinsic interactions within biological networks. By creating data augmentations through vertex permutations, we train models to learn permutation-invariant representations. Our approach was validated using five cancer-targeting biomarkers: *ADGRF5, TP53, BRAF, KRAS*, and *GNAS*.

**Conclusion:** We discovered new connections between G-coupled receptors (*GPR137B, GPR161*, and *GPR27*) and key pathways, interactions between cyclin-dependent kinase inhibitors (*CDKN1A* and *CDK8*) and specific biomarkers, and identified *NFK-BIA* as a central node linking all targeting biomarkers. This study highlights the potential of contrastive learning to reveal novel insights into cancer research and therapeutic targets. The implementation of this project is made available at: https://github.com/namnguyen0510/Contrastive-Learning-for-Graph-Based-Biological-Interaction-Discovery.

## Supplementary material for "Contrastive Learning for Graph-Based Biological Interaction Discovery: Insights from Oncologic Pathways": SupMat-S1: SupMat-S1_0_string_graph_unified.csv (part 4 of 61)

#node1	node2	node1_string_id	node2_string_id	neighborhood_on_chromosome	gene_fusion	phylogenetic_cooccurrence	homology	coexpression	experimentally_determined_interaction	database_annotated	automated_textmining	combined_score
BAP1	NCOA4	9606.ENSP00000417132	9606.ENSP00000463027	0.0	0.0	0.0	0.0	0.0	0.0	0.0	0.253	0.253
BAP1	SNCA	9606.ENSP00000417132	9606.ENSP00000500990	0.0	0.0	0.0	0.0	0.0	0.0	0.0	0.271	0.271
BAP1	H3-2	9606.ENSP00000417132	9606.ENSP00000499501	0.0	0.0	0.0	0.0	0.0	0.0	0.0	0.29600000000000004	0.29600000000000004
BAP1	PRAME	9606.ENSP00000417132	9606.ENSP00000445675	0.0	0.0	0.0	0.0	0.0	0.0	0.0	0.311	0.311
BAP1	NR2C2	9606.ENSP00000417132	9606.ENSP00000483059	0.0	0.0	0.0	0.0	0.055999999999999994	0.292	0.0	0.136	0.37200000000000005
BAP1	CTNNB1	9606.ENSP00000417132	9606.ENSP00000495360	0.0	0.0	0.0	0.0	0.0	0.292	0.0	0.24100000000000002	0.44
BAP1	H2AX	9606.ENSP00000417132	9606.ENSP00000434024	0.0	0.0	0.0	0.0	0.0	0.067	0.5	0.156	0.5710000000000001
BAP1	BRAF	9606.ENSP00000417132	9606.ENSP00000419060	0.0	0.0	0.0	0.0	0.067	0.0	0.0	0.5760000000000001	0.5870000000000001
BAP1	CDKN2A	9606.ENSP00000417132	9606.ENSP00000418915	0.0	0.0	0.0	0.0	0.0	0.313	0.0	0.541	0.6709999999999999
BAP1	UBC	9606.ENSP00000417132	9606.ENSP00000441543	0.0	0.0	0.0	0.0	0.0	0.779	0.4	0.196	0.884
BAP1	HDAC2	9606.ENSP00000417132	9606.ENSP00000430432	0.0	0.0	0.0	0.0	0.0	0.0	0.9	0.16899999999999998	0.9129999999999999
BAP1	BRCA1	9606.ENSP00000417132	9606.ENSP00000418960	0.0	0.0	0.0	0.0	0.0	0.292	0.5	0.987	0.995
BAX	CD4	9606.ENSP00000293288	9606.ENSP00000011653	0.0	0.0	0.0	0.0	0.045	0.125	0.0	0.222	0.293
BAX	SNAI2	9606.ENSP00000293288	9606.ENSP00000020945	0.0	0.0	0.0	0.0	0.0	0.0	0.0	0.516	0.516
BAX	GABARAPL2	9606.ENSP00000293288	9606.ENSP00000037243	0.0	0.0	0.0	0.0	0.059000000000000004	0.0	0.0	0.15	0.16699999999999998
BAX	TNFRSF1A	9606.ENSP00000293288	9606.ENSP00000162749	0.0	0.0	0.0	0.0	0.08900000000000001	0.0	0.0	0.37	0.402
BAX	FGF4	9606.ENSP00000293288	9606.ENSP00000168712	0.0	0.0	0.0	0.0	0.0	0.0	0.0	0.19899999999999998	0.19899999999999998
BAX	FGF20	9606.ENSP00000293288	9606.ENSP00000180166	0.0	0.0	0.0	0.0	0.0	0.0	0.0	0.217	0.217
BAX	SIRT1	9606.ENSP00000293288	9606.ENSP00000212015	0.0	0.0	0.0	0.0	0.057999999999999996	0.0	0.9	0.43799999999999994	0.9420000000000001
BAX	FGF22	9606.ENSP00000293288	9606.ENSP00000215530	0.0	0.0	0.0	0.0	0.0	0.0	0.0	0.20199999999999999	0.20199999999999999
BAX	MAPK12	9606.ENSP00000293288	9606.ENSP00000215659	0.0	0.0	0.0	0.0	0.055999999999999994	0.0	0.0	0.14	0.154
BAX	MAPK1	9606.ENSP00000293288	9606.ENSP00000215832	0.0	0.0	0.0	0.0	0.073	0.0	0.0	0.242	0.267
BAX	XBP1	9606.ENSP00000293288	9606.ENSP00000216037	0.0	0.0	0.0	0.0	0.057	0.0	0.0	0.40299999999999997	0.413
BAX	HMOX1	9606.ENSP00000293288	9606.ENSP00000216117	0.0	0.0	0.0	0.0	0.07400000000000001	0.0	0.0	0.7190000000000001	0.7290000000000001
BAX	NFKBIA	9606.ENSP00000293288	9606.ENSP00000216797	0.0	0.0	0.0	0.0	0.0	0.045	0.0	0.39399999999999996	0.396
BAX	TIMP1	9606.ENSP00000293288	9606.ENSP00000218388	0.0	0.0	0.0	0.0	0.062	0.0	0.0	0.26	0.276
BAX	MMP2	9606.ENSP00000293288	9606.ENSP00000219070	0.0	0.0	0.0	0.0	0.0	0.0	0.0	0.38	0.38
BAX	TSC2	9606.ENSP00000293288	9606.ENSP00000219476	0.0	0.0	0.0	0.0	0.067	0.0	0.0	0.215	0.23600000000000002
BAX	TNFRSF10A	9606.ENSP00000293288	9606.ENSP00000221132	0.0	0.0	0.0	0.0	0.049	0.0	0.0	0.37799999999999995	0.38299999999999995
BAX	RELB	9606.ENSP00000293288	9606.ENSP00000221452	0.0	0.0	0.0	0.0	0.086	0.0	0.0	0.133	0.17300000000000001
BAX	TGFB1	9606.ENSP00000293288	9606.ENSP00000221930	0.0	0.0	0.0	0.0	0.109	0.0	0.0	0.397	0.44
BAX	CEACAM5	9606.ENSP00000293288	9606.ENSP00000221992	0.0	0.0	0.0	0.0	0.0	0.141	0.0	0.085	0.18
BAX	PIK3R2	9606.ENSP00000293288	9606.ENSP00000222254	0.0	0.0	0.0	0.0	0.067	0.0	0.0	0.139	0.162
BAX	GSK3A	9606.ENSP00000293288	9606.ENSP00000222330	0.0	0.0	0.0	0.0	0.10800000000000001	0.0	0.0	0.16699999999999998	0.225
BAX	HGF	9606.ENSP00000293288	9606.ENSP00000222390	0.0	0.0	0.0	0.0	0.0	0.0	0.0	0.221	0.221
BAX	SERPINE1	9606.ENSP00000293288	9606.ENSP00000223095	0.0	0.0	0.0	0.0	0.042	0.0	0.0	0.187	0.188
BAX	MPO	9606.ENSP00000293288	9606.ENSP00000225275	0.0	0.0	0.0	0.0	0.0	0.0	0.0	0.263	0.263
BAX	CSF3	9606.ENSP00000293288	9606.ENSP00000225474	0.0	0.0	0.0	0.0	0.055	0.0	0.0	0.138	0.15
BAX	RPS6KB1	9606.ENSP00000293288	9606.ENSP00000225577	0.0	0.0	0.0	0.0	0.047	0.0	0.0	0.341	0.345
BAX	CCL2	9606.ENSP00000293288	9606.ENSP00000225831	0.0	0.0	0.0	0.0	0.047	0.0	0.0	0.322	0.326
BAX	COL1A1	9606.ENSP00000293288	9606.ENSP00000225964	0.0	0.0	0.0	0.0	0.0	0.0	0.0	0.161	0.161
BAX	NFKB1	9606.ENSP00000293288	9606.ENSP00000226574	0.0	0.0	0.0	0.0	0.063	0.045	0.0	0.375	0.392
BAX	IL2	9606.ENSP00000293288	9606.ENSP00000226730	0.0	0.0	0.0	0.0	0.0	0.0	0.0	0.213	0.213
BAX	CCND1	9606.ENSP00000293288	9606.ENSP00000227507	0.0	0.0	0.0	0.0	0.052000000000000005	0.0	0.0	0.546	0.552
BAX	FGF6	9606.ENSP00000293288	9606.ENSP00000228837	0.0	0.0	0.0	0.0	0.0	0.0	0.0	0.20199999999999999	0.20199999999999999
BAX	CDKN1B	9606.ENSP00000293288	9606.ENSP00000228872	0.0	0.0	0.0	0.0	0.111	0.0	0.0	0.27399999999999997	0.32799999999999996
BAX	IFNG	9606.ENSP00000293288	9606.ENSP00000229135	0.0	0.0	0.0	0.0	0.07400000000000001	0.0	0.0	0.321	0.344
BAX	NANOG	9606.ENSP00000293288	9606.ENSP00000229307	0.0	0.0	0.0	0.0	0.0	0.0	0.0	0.19	0.19
BAX	MAPK14	9606.ENSP00000293288	9606.ENSP00000229795	0.0	0.0	0.0	0.0	0.06	0.0	0.0	0.24	0.255
BAX	TBP	9606.ENSP00000293288	9606.ENSP00000230354	0.0	0.0	0.0	0.0	0.138	0.0	0.0	0.149	0.235
BAX	LOX	9606.ENSP00000293288	9606.ENSP00000231004	0.0	0.0	0.0	0.0	0.0	0.0	0.0	0.155	0.155
BAX	IL4	9606.ENSP00000293288	9606.ENSP00000231449	0.0	0.0	0.0	0.0	0.0	0.0	0.0	0.214	0.214
BAX	NR3C1	9606.ENSP00000293288	9606.ENSP00000231509	0.0	0.0	0.0	0.0	0.042	0.045	0.0	0.172	0.17600000000000002
BAX	MSH2	9606.ENSP00000293288	9606.ENSP00000233146	0.0	0.0	0.0	0.0	0.055999999999999994	0.0	0.0	0.14800000000000002	0.162
BAX	MSH6	9606.ENSP00000293288	9606.ENSP00000234420	0.0	0.0	0.0	0.0	0.042	0.0	0.0	0.174	0.175
BAX	DUSP1	9606.ENSP00000293288	9606.ENSP00000239223	0.0	0.0	0.0	0.0	0.0	0.046	0.0	0.155	0.159
BAX	EGR1	9606.ENSP00000293288	9606.ENSP00000239938	0.0	0.0	0.0	0.0	0.0	0.0	0.0	0.179	0.179
BAX	TNFSF10	9606.ENSP00000293288	9606.ENSP00000241261	0.0	0.0	0.0	0.0	0.0	0.0	0.0	0.39399999999999996	0.39399999999999996
BAX	TWIST1	9606.ENSP00000293288	9606.ENSP00000242261	0.0	0.0	0.0	0.0	0.054000000000000006	0.0	0.0	0.145	0.157
BAX	SNAI1	9606.ENSP00000293288	9606.ENSP00000244050	0.0	0.0	0.0	0.0	0.0	0.0	0.0	0.249	0.249
BAX	IRF1	9606.ENSP00000293288	9606.ENSP00000245414	0.0	0.0	0.0	0.0	0.042	0.0	0.0	0.17300000000000001	0.17300000000000001
BAX	SOX9	9606.ENSP00000293288	9606.ENSP00000245479	0.0	0.0	0.0	0.0	0.055	0.0	0.0	0.149	0.161
BAX	HSPB1	9606.ENSP00000293288	9606.ENSP00000248553	0.0	0.0	0.0	0.0	0.053	0.0	0.0	0.27	0.27899999999999997
BAX	LIF	9606.ENSP00000293288	9606.ENSP00000249075	0.0	0.0	0.0	0.0	0.07200000000000001	0.0	0.0	0.135	0.163
BAX	SIRT2	9606.ENSP00000293288	9606.ENSP00000249396	0.0	0.0	0.0	0.0	0.05	0.0	0.0	0.188	0.195
BAX	CD68	9606.ENSP00000293288	9606.ENSP00000250092	0.0	0.0	0.0	0.0	0.042	0.0	0.0	0.16699999999999998	0.16699999999999998
BAX	BCL2L2	9606.ENSP00000293288	9606.ENSP00000250405	0.0	0.0	0.0	0.647	0.049	0.825	0.54	0.196	0.93
BAX	EPO	9606.ENSP00000293288	9606.ENSP00000252723	0.0	0.0	0.0	0.0	0.049	0.0	0.0	0.19399999999999998	0.2
BAX	PXDN	9606.ENSP00000293288	9606.ENSP00000252804	0.0	0.0	0.0	0.0	0.049	0.0	0.0	0.578	0.581
BAX	JUND	9606.ENSP00000293288	9606.ENSP00000252818	0.0	0.0	0.0	0.0	0.042	0.0	0.0	0.154	0.155
BAX	GFAP	9606.ENSP00000293288	9606.ENSP00000253408	0.0	0.0	0.0	0.0	0.054000000000000006	0.0	0.0	0.223	0.23399999999999999
BAX	LGALS3	9606.ENSP00000293288	9606.ENSP00000254301	0.0	0.0	0.0	0.0	0.054000000000000006	0.0	0.0	0.138	0.15
BAX	H3-3B	9606.ENSP00000293288	9606.ENSP00000254810	0.0	0.0	0.0	0.0	0.045	0.05	0.0	0.213	0.22399999999999998
BAX	CRP	9606.ENSP00000293288	9606.ENSP00000255030	0.0	0.0	0.0	0.0	0.0	0.0	0.0	0.174	0.17300000000000001
BAX	CCNA1	9606.ENSP00000293288	9606.ENSP00000255465	0.0	0.0	0.0	0.0	0.0	0.0	0.0	0.266	0.266
BAX	KRAS	9606.ENSP00000293288	9606.ENSP00000256078	0.0	0.0	0.0	0.0	0.049	0.0	0.0	0.20600000000000002	0.213
BAX	CCNB1	9606.ENSP00000293288	9606.ENSP00000256442	0.0	0.0	0.0	0.0	0.054000000000000006	0.0	0.0	0.41700000000000004	0.425
BAX	CDK4	9606.ENSP00000293288	9606.ENSP00000257904	0.0	0.0	0.0	0.0	0.065	0.0	0.0	0.41200000000000003	0.42700000000000005
BAX	MDM2	9606.ENSP00000293288	9606.ENSP00000258149	0.0	0.0	0.0	0.0	0.08800000000000001	0.0	0.0	0.431	0.45899999999999996
BAX	RIPK1	9606.ENSP00000293288	9606.ENSP00000259808	0.0	0.0	0.0	0.0	0.098	0.0	0.0	0.35600000000000004	0.39399999999999996
BAX	POU5F1	9606.ENSP00000293288	9606.ENSP00000259915	0.0	0.0	0.0	0.0	0.055999999999999994	0.053	0.0	0.21100000000000002	0.233
BAX	TLR2	9606.ENSP00000293288	9606.ENSP00000260010	0.0	0.0	0.0	0.0	0.0	0.0	0.0	0.19	0.19
BAX	MMP7	9606.ENSP00000293288	9606.ENSP00000260227	0.0	0.0	0.0	0.0	0.0	0.0	0.0	0.18	0.18
BAX	MMP13	9606.ENSP00000293288	9606.ENSP00000260302	0.0	0.0	0.0	0.0	0.0	0.0	0.0	0.19399999999999998	0.19399999999999998
BAX	CCND2	9606.ENSP00000293288	9606.ENSP00000261254	0.0	0.0	0.0	0.0	0.052000000000000005	0.0	0.0	0.222	0.23199999999999998
BAX	LMNB1	9606.ENSP00000293288	9606.ENSP00000261366	0.0	0.0	0.0	0.0	0.095	0.0	0.0	0.18899999999999997	0.235
BAX	CDH1	9606.ENSP00000293288	9606.ENSP00000261769	0.0	0.0	0.0	0.0	0.044000000000000004	0.0	0.0	0.37	0.371
BAX	PIK3C3	9606.ENSP00000293288	9606.ENSP00000262039	0.0	0.0	0.0	0.0	0.047	0.069	0.0	0.287	0.312
BAX	RBL2	9606.ENSP00000293288	9606.ENSP00000262133	0.0	0.0	0.0	0.0	0.0	0.0	0.0	0.155	0.155
BAX	SMAD7	9606.ENSP00000293288	9606.ENSP00000262158	0.0	0.0	0.0	0.0	0.071	0.0	0.0	0.19399999999999998	0.22
BAX	SMAD2	9606.ENSP00000293288	9606.ENSP00000262160	0.0	0.0	0.0	0.0	0.06	0.0	0.0	0.282	0.297
BAX	RHEB	9606.ENSP00000293288	9606.ENSP00000262187	0.0	0.0	0.0	0.0	0.07200000000000001	0.0	0.0	0.13	0.158
BAX	YY1	9606.ENSP00000293288	9606.ENSP00000262238	0.0	0.0	0.0	0.0	0.049	0.166	0.0	0.09300000000000001	0.217
BAX	CCNE1	9606.ENSP00000293288	9606.ENSP00000262643	0.0	0.0	0.0	0.0	0.049	0.0	0.0	0.18899999999999997	0.195
BAX	TIMP2	9606.ENSP00000293288	9606.ENSP00000262768	0.0	0.0	0.0	0.0	0.047	0.0	0.0	0.223	0.228
BAX	E2F3	9606.ENSP00000293288	9606.ENSP00000262904	0.0	0.0	0.0	0.0	0.049	0.0	0.0	0.152	0.159
BAX	MAP2K2	9606.ENSP00000293288	9606.ENSP00000262948	0.0	0.0	0.0	0.0	0.13	0.0	0.0	0.071	0.158
BAX	MAPK3	9606.ENSP00000293288	9606.ENSP00000263025	0.0	0.0	0.0	0.0	0.212	0.0	0.0	0.409	0.515
BAX	SYP	9606.ENSP00000293288	9606.ENSP00000263233	0.0	0.0	0.0	0.0	0.044000000000000004	0.0	0.0	0.162	0.165
BAX	EP300	9606.ENSP00000293288	9606.ENSP00000263253	0.0	0.0	0.0	0.0	0.049	0.0	0.0	0.177	0.183
BAX	NOX4	9606.ENSP00000293288	9606.ENSP00000263317	0.0	0.0	0.0	0.0	0.0	0.0	0.0	0.24600000000000002	0.245
BAX	IL1A	9606.ENSP00000293288	9606.ENSP00000263339	0.0	0.0	0.0	0.0	0.055	0.0	0.0	0.317	0.327
BAX	IL1B	9606.ENSP00000293288	9606.ENSP00000263341	0.0	0.0	0.0	0.0	0.055	0.0	0.0	0.5429999999999999	0.55
BAX	BIRC3	9606.ENSP00000293288	9606.ENSP00000263464	0.0	0.0	0.0	0.0	0.048	0.051	0.0	0.303	0.315
BAX	EPAS1	9606.ENSP00000293288	9606.ENSP00000263734	0.0	0.0	0.0	0.0	0.0	0.0	0.0	0.15	0.15
BAX	KDR	9606.ENSP00000293288	9606.ENSP00000263923	0.0	0.0	0.0	0.0	0.0	0.0	0.0	0.244	0.244
BAX	PIK3CA	9606.ENSP00000293288	9606.ENSP00000263967	0.0	0.0	0.0	0.0	0.049	0.0	0.0	0.16899999999999998	0.17600000000000002
BAX	CD80	9606.ENSP00000293288	9606.ENSP00000264246	0.0	0.0	0.0	0.0	0.042	0.141	0.0	0.106	0.2
BAX	YWHAE	9606.ENSP00000293288	9606.ENSP00000264335	0.0	0.0	0.0	0.0	0.107	0.0	0.0	0.16	0.217
BAX	FGF2	9606.ENSP00000293288	9606.ENSP00000264498	0.0	0.0	0.0	0.0	0.0	0.0	0.0	0.29	0.29
BAX	STAT3	9606.ENSP00000293288	9606.ENSP00000264657	0.0	0.0	0.0	0.0	0.064	0.055999999999999994	0.0	0.449	0.47
BAX	FGF10	9606.ENSP00000293288	9606.ENSP00000264664	0.0	0.0	0.0	0.0	0.0	0.0	0.0	0.201	0.201
BAX	TP63	9606.ENSP00000293288	9606.ENSP00000264731	0.0	0.0	0.0	0.0	0.054000000000000006	0.068	0.5	0.102	0.551
BAX	ICAM1	9606.ENSP00000293288	9606.ENSP00000264832	0.0	0.0	0.0	0.0	0.043	0.0	0.0	0.3	0.301
BAX	PPARGC1A	9606.ENSP00000293288	9606.ENSP00000264867	0.0	0.0	0.0	0.0	0.055	0.0	0.0	0.377	0.386
BAX	MSH3	9606.ENSP00000293288	9606.ENSP00000265081	0.0	0.0	0.0	0.0	0.042	0.0	0.0	0.45	0.45
BAX	LEF1	9606.ENSP00000293288	9606.ENSP00000265165	0.0	0.0	0.0	0.0	0.0	0.17600000000000002	0.0	0.102	0.228
BAX	EGF	9606.ENSP00000293288	9606.ENSP00000265171	0.0	0.0	0.0	0.0	0.0	0.0	0.0	0.324	0.324
BAX	CDK6	9606.ENSP00000293288	9606.ENSP00000265734	0.0	0.0	0.0	0.0	0.047	0.0	0.0	0.292	0.297
BAX	DAXX	9606.ENSP00000293288	9606.ENSP00000266000	0.0	0.0	0.0	0.0	0.066	0.0	0.0	0.129	0.151
BAX	TIMP3	9606.ENSP00000293288	9606.ENSP00000266085	0.0	0.0	0.0	0.0	0.0	0.0	0.0	0.193	0.193
BAX	CDK2	9606.ENSP00000293288	9606.ENSP00000266970	0.0	0.0	0.0	0.0	0.065	0.0	0.0	0.4	0.415
BAX	ERBB3	9606.ENSP00000293288	9606.ENSP00000267101	0.0	0.0	0.0	0.0	0.048	0.0	0.0	0.15	0.157
BAX	RB1	9606.ENSP00000293288	9606.ENSP00000267163	0.0	0.0	0.0	0.0	0.0	0.0	0.0	0.254	0.254
BAX	FGF7	9606.ENSP00000293288	9606.ENSP00000267843	0.0	0.0	0.0	0.0	0.0	0.0	0.0	0.22	0.22
BAX	BCL2A1	9606.ENSP00000293288	9606.ENSP00000267953	0.0	0.0	0.0	0.0	0.06	0.292	0.0	0.354	0.532
BAX	CDH2	9606.ENSP00000293288	9606.ENSP00000269141	0.0	0.0	0.0	0.0	0.0	0.0	0.0	0.287	0.28600000000000003
BAX	TP53	9606.ENSP00000293288	9606.ENSP00000269305	0.0	0.0	0.0	0.0	0.08	0.782	0.9	0.774	0.9940000000000001
BAX	ERBB2	9606.ENSP00000293288	9606.ENSP00000269571	0.0	0.0	0.0	0.0	0.055	0.0	0.0	0.325	0.336
BAX	SKP2	9606.ENSP00000293288	9606.ENSP00000274255	0.0	0.0	0.0	0.0	0.042	0.0	0.0	0.19399999999999998	0.195
BAX	FGF18	9606.ENSP00000293288	9606.ENSP00000274625	0.0	0.0	0.0	0.0	0.0	0.0	0.0	0.20199999999999999	0.20199999999999999
BAX	MMUT	9606.ENSP00000293288	9606.ENSP00000274813	0.0	0.0	0.0	0.0	0.049	0.0	0.0	0.248	0.254
BAX	EGFR	9606.ENSP00000293288	9606.ENSP00000275493	0.0	0.0	0.0	0.0	0.048	0.0	0.0	0.413	0.418
BAX	TNFRSF10B	9606.ENSP00000293288	9606.ENSP00000276431	0.0	0.0	0.0	0.0	0.086	0.0	0.0	0.446	0.47100000000000003
BAX	IFNA1	9606.ENSP00000293288	9606.ENSP00000276927	0.0	0.0	0.0	0.0	0.055	0.0	0.0	0.149	0.161
BAX	NTRK2	9606.ENSP00000293288	9606.ENSP00000277120	0.0	0.0	0.0	0.0	0.0	0.0	0.0	0.214	0.214
BAX	DUSP6	9606.ENSP00000293288	9606.ENSP00000279488	0.0	0.0	0.0	0.0	0.0	0.046	0.0	0.15	0.154
BAX	PDCD4	9606.ENSP00000293288	9606.ENSP00000280154	0.0	0.0	0.0	0.0	0.042	0.0	0.0	0.228	0.22899999999999998
BAX	IL18	9606.ENSP00000293288	9606.ENSP00000280357	0.0	0.0	0.0	0.0	0.06	0.0	0.0	0.264	0.28
BAX	CRYGC	9606.ENSP00000293288	9606.ENSP00000282141	0.0	0.0	0.0	0.0	0.0	0.0	0.0	0.152	0.151
BAX	FLT1	9606.ENSP00000293288	9606.ENSP00000282397	0.0	0.0	0.0	0.0	0.0	0.0	0.0	0.20600000000000002	0.20600000000000002
BAX	GJA1	9606.ENSP00000293288	9606.ENSP00000282561	0.0	0.0	0.0	0.0	0.0	0.0	0.0	0.18600000000000003	0.18600000000000003
BAX	THY1	9606.ENSP00000293288	9606.ENSP00000284240	0.0	0.0	0.0	0.0	0.042	0.0	0.0	0.165	0.165
BAX	PPARG	9606.ENSP00000293288	9606.ENSP00000287820	0.0	0.0	0.0	0.0	0.0	0.045	0.0	0.349	0.35100000000000003
BAX	KIT	9606.ENSP00000293288	9606.ENSP00000288135	0.0	0.0	0.0	0.0	0.0	0.0	0.0	0.187	0.187
BAX	CALM3	9606.ENSP00000293288	9606.ENSP00000291295	0.0	0.0	0.0	0.0	0.068	0.0	0.0	0.20199999999999999	0.22399999999999998
BAX	NCAM1	9606.ENSP00000293288	9606.ENSP00000480132	0.0	0.0	0.0	0.0	0.0	0.125	0.0	0.069	0.15
BAX	BGLAP	9606.ENSP00000293288	9606.ENSP00000357255	0.0	0.0	0.0	0.0	0.0	0.0	0.0	0.151	0.15
BAX	TLR9	9606.ENSP00000293288	9606.ENSP00000353874	0.0	0.0	0.0	0.0	0.0	0.0	0.0	0.15	0.15
BAX	TFEB	9606.ENSP00000293288	9606.ENSP00000351742	0.0	0.0	0.0	0.0	0.0	0.0	0.0	0.15	0.15
BAX	NES	9606.ENSP00000293288	9606.ENSP00000357206	0.0	0.0	0.0	0.0	0.049	0.0	0.0	0.145	0.152
BAX	ILK	9606.ENSP00000293288	9606.ENSP00000379975	0.0	0.0	0.0	0.0	0.07400000000000001	0.045	0.0	0.11900000000000001	0.152
BAX	CISH	9606.ENSP00000293288	9606.ENSP00000409346	0.0	0.0	0.0	0.0	0.046	0.0	0.0	0.147	0.152
BAX	CCL5	9606.ENSP00000293288	9606.ENSP00000474412	0.0	0.0	0.0	0.0	0.047	0.0	0.0	0.14800000000000002	0.153
BAX	IGF2	9606.ENSP00000293288	9606.ENSP00000391826	0.0	0.0	0.0	0.0	0.053	0.0	0.0	0.145	0.155
BAX	PLK1	9606.ENSP00000293288	9606.ENSP00000300093	0.0	0.0	0.0	0.0	0.049	0.0	0.0	0.14800000000000002	0.155
BAX	GSTP1	9606.ENSP00000293288	9606.ENSP00000381607	0.0	0.0	0.0	0.0	0.054000000000000006	0.0	0.0	0.14400000000000002	0.155
BAX	CDKN1C	9606.ENSP00000293288	9606.ENSP00000413720	0.0	0.0	0.0	0.0	0.087	0.0	0.0	0.114	0.157
BAX	SUFU	9606.ENSP00000293288	9606.ENSP00000358918	0.0	0.0	0.0	0.0	0.08	0.0	0.0	0.121	0.157
BAX	FOXO4	9606.ENSP00000293288	9606.ENSP00000363377	0.0	0.0	0.0	0.0	0.049	0.0	0.0	0.15	0.157
BAX	CLDN7	9606.ENSP00000293288	9606.ENSP00000353475	0.0	0.0	0.0	0.0	0.0	0.0	0.0	0.158	0.158
BAX	LOC102723407	9606.ENSP00000293288	9606.ENSP00000478289	0.0	0.0	0.0	0.0	0.0	0.141	0.0	0.06	0.158
BAX	CDC42	9606.ENSP00000293288	9606.ENSP00000497733	0.0	0.0	0.0	0.0	0.06	0.0	0.0	0.14300000000000002	0.16
BAX	STAT5B	9606.ENSP00000293288	9606.ENSP00000293328	0.0	0.0	0.0	0.0	0.06	0.055999999999999994	0.0	0.13	0.16
BAX	YWHAZ	9606.ENSP00000293288	9606.ENSP00000379287	0.0	0.0	0.0	0.0	0.055	0.0	0.0	0.147	0.16
BAX	TLR3	9606.ENSP00000293288	9606.ENSP00000296795	0.0	0.0	0.0	0.0	0.042	0.0	0.0	0.16	0.161
BAX	DICER1	9606.ENSP00000293288	9606.ENSP00000437256	0.0	0.0	0.0	0.0	0.049	0.0	0.0	0.154	0.161
BAX	MEN1	9606.ENSP00000293288	9606.ENSP00000337088	0.0	0.0	0.0	0.0	0.162	0.0	0.0	0.0	0.161
BAX	MGMT	9606.ENSP00000293288	9606.ENSP00000302111	0.0	0.0	0.0	0.0	0.042	0.0	0.0	0.16	0.161
BAX	CXCL10	9606.ENSP00000293288	9606.ENSP00000305651	0.0	0.0	0.0	0.0	0.0	0.0	0.0	0.161	0.161
BAX	HRAS	9606.ENSP00000293288	9606.ENSP00000407586	0.0	0.0	0.0	0.0	0.05	0.0	0.0	0.153	0.161
BAX	SDHC	9606.ENSP00000293288	9606.ENSP00000356953	0.0	0.0	0.0	0.0	0.07200000000000001	0.0	0.0	0.134	0.162
BAX	TBK1	9606.ENSP00000293288	9606.ENSP00000329967	0.0	0.0	0.0	0.0	0.054000000000000006	0.0	0.0	0.151	0.163
BAX	MAPK11	9606.ENSP00000293288	9606.ENSP00000333685	0.0	0.0	0.0	0.0	0.06	0.0	0.0	0.146	0.163
BAX	ERBB4	9606.ENSP00000293288	9606.ENSP00000342235	0.0	0.0	0.0	0.0	0.048	0.0	0.0	0.157	0.163
BAX	HSPA8	9606.ENSP00000293288	9606.ENSP00000437125	0.0	0.0	0.0	0.0	0.055	0.0	0.0	0.151	0.163
BAX	GATA4	9606.ENSP00000293288	9606.ENSP00000435712	0.0	0.0	0.0	0.0	0.069	0.0	0.0	0.138	0.163
BAX	CDC25A	9606.ENSP00000293288	9606.ENSP00000303706	0.0	0.0	0.0	0.0	0.055	0.0	0.0	0.151	0.163
BAX	PTPN1	9606.ENSP00000293288	9606.ENSP00000360683	0.0	0.0	0.0	0.0	0.083	0.0	0.0	0.125	0.163
BAX	CEBPA	9606.ENSP00000293288	9606.ENSP00000427514	0.0	0.0	0.0	0.0	0.067	0.0	0.0	0.14	0.16399999999999998
BAX	BMP2	9606.ENSP00000293288	9606.ENSP00000368104	0.0	0.0	0.0	0.0	0.0	0.0	0.0	0.165	0.165
BAX	PPM1D	9606.ENSP00000293288	9606.ENSP00000306682	0.0	0.0	0.0	0.0	0.06	0.0	0.0	0.14800000000000002	0.165
BAX	HNF4A	9606.ENSP00000293288	9606.ENSP00000312987	0.0	0.0	0.0	0.0	0.055	0.0	0.0	0.154	0.166
BAX	GRB2	9606.ENSP00000293288	9606.ENSP00000376345	0.0	0.0	0.0	0.0	0.062	0.0	0.0	0.147	0.166
BAX	NOX1	9606.ENSP00000293288	9606.ENSP00000362057	0.0	0.0	0.0	0.0	0.0	0.0	0.0	0.16699999999999998	0.16699999999999998
BAX	CSF2	9606.ENSP00000293288	9606.ENSP00000296871	0.0	0.0	0.0	0.0	0.049	0.0	0.0	0.16	0.16699999999999998
BAX	MAP3K7	9606.ENSP00000293288	9606.ENSP00000358335	0.0	0.0	0.0	0.0	0.0	0.0	0.0	0.168	0.168
BAX	CLDN1	9606.ENSP00000293288	9606.ENSP00000295522	0.0	0.0	0.0	0.0	0.044000000000000004	0.0	0.0	0.166	0.16899999999999998
BAX	PRKCA	9606.ENSP00000293288	9606.ENSP00000408695	0.0	0.0	0.0	0.0	0.047	0.0	0.0	0.16399999999999998	0.16899999999999998
BAX	RPS6KA1	9606.ENSP00000293288	9606.ENSP00000435412	0.0	0.0	0.0	0.0	0.085	0.0	0.0	0.129	0.16899999999999998
BAX	FGFR1	9606.ENSP00000293288	9606.ENSP00000393312	0.0	0.0	0.0	0.0	0.0	0.076	0.0	0.138	0.17
BAX	MAP2K3	9606.ENSP00000293288	9606.ENSP00000345083	0.0	0.0	0.0	0.0	0.061	0.0	0.0	0.153	0.171
BAX	LAMTOR2	9606.ENSP00000293288	9606.ENSP00000357288	0.0	0.0	0.0	0.0	0.172	0.0	0.0	0.0	0.172
BAX	MMP14	9606.ENSP00000293288	9606.ENSP00000308208	0.0	0.0	0.0	0.0	0.084	0.0	0.0	0.136	0.175
BAX	FOXM1	9606.ENSP00000293288	9606.ENSP00000342307	0.0	0.0	0.0	0.0	0.057999999999999996	0.0	0.0	0.16	0.175
BAX	MMP1	9606.ENSP00000293288	9606.ENSP00000322788	0.0	0.0	0.0	0.0	0.043	0.0	0.0	0.174	0.175
BAX	SHC1	9606.ENSP00000293288	9606.ENSP00000401303	0.0	0.0	0.0	0.0	0.07200000000000001	0.0	0.0	0.146	0.175
BAX	TGFBR1	9606.ENSP00000293288	9606.ENSP00000447297	0.0	0.0	0.0	0.0	0.063	0.0	0.0	0.156	0.17600000000000002
BAX	PIK3R1	9606.ENSP00000293288	9606.ENSP00000428056	0.0	0.0	0.0	0.0	0.047	0.0	0.0	0.171	0.17600000000000002
BAX	SHH	9606.ENSP00000293288	9606.ENSP00000297261	0.0	0.0	0.0	0.0	0.042	0.0	0.0	0.17600000000000002	0.177
BAX	CD63	9606.ENSP00000293288	9606.ENSP00000447730	0.0	0.0	0.0	0.0	0.062	0.0	0.0	0.16	0.17800000000000002
BAX	PTPRC	9606.ENSP00000293288	9606.ENSP00000411355	0.0	0.0	0.0	0.0	0.062	0.0	0.0	0.16	0.179
BAX	REL	9606.ENSP00000293288	9606.ENSP00000295025	0.0	0.0	0.0	0.0	0.049	0.0	0.0	0.174	0.18100000000000002
BAX	RPS6KB2	9606.ENSP00000293288	9606.ENSP00000308413	0.0	0.0	0.0	0.0	0.10300000000000001	0.0	0.0	0.125	0.18100000000000002
BAX	CFL1	9606.ENSP00000293288	9606.ENSP00000432660	0.0	0.0	0.0	0.0	0.149	0.0	0.0	0.077	0.18100000000000002
BAX	NTRK1	9606.ENSP00000293288	9606.ENSP00000431418	0.0	0.0	0.0	0.0	0.0	0.0	0.0	0.182	0.182
BAX	TYMS	9606.ENSP00000293288	9606.ENSP00000315644	0.0	0.0	0.0	0.0	0.049	0.0	0.0	0.17600000000000002	0.182
BAX	PLAU	9606.ENSP00000293288	9606.ENSP00000361850	0.0	0.0	0.0	0.0	0.062	0.0	0.0	0.16399999999999998	0.183
BAX	EIF4E	9606.ENSP00000293288	9606.ENSP00000425561	0.0	0.0	0.0	0.0	0.055	0.0	0.0	0.171	0.183
BAX	PROM1	9606.ENSP00000293288	9606.ENSP00000426809	0.0	0.0	0.0	0.0	0.0	0.0	0.0	0.183	0.183
BAX	PGR	9606.ENSP00000293288	9606.ENSP00000325120	0.0	0.0	0.0	0.0	0.0	0.045	0.0	0.18100000000000002	0.184
BAX	FOSL1	9606.ENSP00000293288	9606.ENSP00000310170	0.0	0.0	0.0	0.0	0.067	0.0	0.0	0.162	0.184
BAX	TRAF3	9606.ENSP00000293288	9606.ENSP00000376500	0.0	0.0	0.0	0.0	0.085	0.0	0.0	0.145	0.184
BAX	CAV1	9606.ENSP00000293288	9606.ENSP00000339191	0.0	0.0	0.0	0.0	0.0	0.0	0.0	0.184	0.184
BAX	CEBPB	9606.ENSP00000293288	9606.ENSP00000305422	0.0	0.0	0.0	0.0	0.092	0.0	0.0	0.139	0.185
BAX	JAK1	9606.ENSP00000293288	9606.ENSP00000499900	0.0	0.0	0.0	0.0	0.042	0.0	0.0	0.18600000000000003	0.187
BAX	SOCS3	9606.ENSP00000293288	9606.ENSP00000330341	0.0	0.0	0.0	0.0	0.046	0.0	0.0	0.18100000000000002	0.187
BAX	ROCK1	9606.ENSP00000293288	9606.ENSP00000382697	0.0	0.0	0.0	0.0	0.055999999999999994	0.0	0.0	0.174	0.188
BAX	ITGB1	9606.ENSP00000293288	9606.ENSP00000379350	0.0	0.0	0.0	0.0	0.055	0.0	0.0	0.17800000000000002	0.191
BAX	IL17A	9606.ENSP00000293288	9606.ENSP00000497968	0.0	0.0	0.0	0.0	0.0	0.0	0.0	0.191	0.191
BAX	CD274	9606.ENSP00000293288	9606.ENSP00000370989	0.0	0.0	0.0	0.0	0.055999999999999994	0.0	0.0	0.18	0.192
BAX	TNFSF11	9606.ENSP00000293288	9606.ENSP00000381775	0.0	0.0	0.0	0.0	0.051	0.0	0.0	0.183	0.192
BAX	RPTOR	9606.ENSP00000293288	9606.ENSP00000307272	0.0	0.0	0.0	0.0	0.067	0.0	0.0	0.171	0.193
BAX	SLC2A1	9606.ENSP00000293288	9606.ENSP00000416293	0.0	0.0	0.0	0.0	0.051	0.0	0.0	0.185	0.193
BAX	CXCL12	9606.ENSP00000293288	9606.ENSP00000379140	0.0	0.0	0.0	0.0	0.055	0.0	0.0	0.182	0.193
BAX	MET	9606.ENSP00000293288	9606.ENSP00000317272	0.0	0.0	0.0	0.0	0.0	0.0	0.0	0.193	0.193
BAX	CD40	9606.ENSP00000293288	9606.ENSP00000361359	0.0	0.0	0.0	0.0	0.055999999999999994	0.0	0.0	0.18100000000000002	0.19399999999999998
BAX	KLK3	9606.ENSP00000293288	9606.ENSP00000314151	0.0	0.0	0.0	0.0	0.0	0.0	0.0	0.195	0.195
BAX	BRCA1	9606.ENSP00000293288	9606.ENSP00000418960	0.0	0.0	0.0	0.0	0.0	0.0	0.0	0.195	0.195
BAX	CALML3	9606.ENSP00000293288	9606.ENSP00000315299	0.0	0.0	0.0	0.0	0.0	0.0	0.0	0.19699999999999998	0.19699999999999998
BAX	CALML5	9606.ENSP00000293288	9606.ENSP00000369689	0.0	0.0	0.0	0.0	0.0	0.0	0.0	0.19699999999999998	0.19699999999999998
BAX	CALML6	9606.ENSP00000293288	9606.ENSP00000304643	0.0	0.0	0.0	0.0	0.0	0.0	0.0	0.198	0.198
BAX	CALML4	9606.ENSP00000293288	9606.ENSP00000419081	0.0	0.0	0.0	0.0	0.0	0.0	0.0	0.198	0.198
BAX	MAP2K4	9606.ENSP00000293288	9606.ENSP00000410402	0.0	0.0	0.0	0.0	0.07	0.0	0.0	0.17300000000000001	0.19899999999999998
BAX	SOCS1	9606.ENSP00000293288	9606.ENSP00000496577	0.0	0.0	0.0	0.0	0.071	0.0	0.0	0.17300000000000001	0.19899999999999998
BAX	HSPA1B	9606.ENSP00000293288	9606.ENSP00000364801	0.0	0.0	0.0	0.0	0.0	0.0	0.0	0.19899999999999998	0.19899999999999998
BAX	SOX2	9606.ENSP00000293288	9606.ENSP00000323588	0.0	0.0	0.0	0.0	0.055	0.0	0.0	0.18899999999999997	0.2
BAX	FGF8	9606.ENSP00000293288	9606.ENSP00000321797	0.0	0.0	0.0	0.0	0.0	0.0	0.0	0.2	0.2
BAX	EDN1	9606.ENSP00000293288	9606.ENSP00000368683	0.0	0.0	0.0	0.0	0.0	0.0	0.0	0.2	0.2
BAX	FGF5	9606.ENSP00000293288	9606.ENSP00000311697	0.0	0.0	0.0	0.0	0.0	0.0	0.0	0.201	0.201
BAX	FGF17	9606.ENSP00000293288	9606.ENSP00000352414	0.0	0.0	0.0	0.0	0.0	0.0	0.0	0.20199999999999999	0.20199999999999999
BAX	DAPK1	9606.ENSP00000293288	9606.ENSP00000386135	0.0	0.0	0.0	0.0	0.0	0.0	0.0	0.20199999999999999	0.20199999999999999
BAX	HDAC1	9606.ENSP00000293288	9606.ENSP00000362649	0.0	0.0	0.0	0.0	0.063	0.0	0.0	0.183	0.20199999999999999
BAX	PRKCD	9606.ENSP00000293288	9606.ENSP00000331602	0.0	0.0	0.0	0.0	0.102	0.0	0.0	0.147	0.20199999999999999
BAX	CADM1	9606.ENSP00000293288	9606.ENSP00000329797	0.0	0.0	0.0	0.0	0.0	0.125	0.0	0.127	0.203
BAX	SP1	9606.ENSP00000293288	9606.ENSP00000329357	0.0	0.0	0.0	0.0	0.054000000000000006	0.0	0.0	0.193	0.203
BAX	TERT	9606.ENSP00000293288	9606.ENSP00000309572	0.0	0.0	0.0	0.0	0.0	0.0	0.0	0.204	0.204
BAX	CDK5	9606.ENSP00000293288	9606.ENSP00000419782	0.0	0.0	0.0	0.0	0.075	0.0	0.0	0.175	0.204
BAX	BRAF	9606.ENSP00000293288	9606.ENSP00000419060	0.0	0.0	0.0	0.0	0.051	0.0	0.0	0.196	0.205
BAX	FGF3	9606.ENSP00000293288	9606.ENSP00000334122	0.0	0.0	0.0	0.0	0.044000000000000004	0.0	0.0	0.203	0.205
BAX	MAPK7	9606.ENSP00000293288	9606.ENSP00000311005	0.0	0.0	0.0	0.0	0.095	0.0	0.0	0.159	0.20600000000000002
BAX	GDNF	9606.ENSP00000293288	9606.ENSP00000409007	0.0	0.0	0.0	0.0	0.049	0.0	0.0	0.201	0.207
BAX	FGF9	9606.ENSP00000293288	9606.ENSP00000371790	0.0	0.0	0.0	0.0	0.0	0.0	0.0	0.207	0.207
BAX	EIF4EBP1	9606.ENSP00000293288	9606.ENSP00000340691	0.0	0.0	0.0	0.0	0.07200000000000001	0.0	0.0	0.18100000000000002	0.207
BAX	FGF16	9606.ENSP00000293288	9606.ENSP00000399324	0.0	0.0	0.0	0.0	0.0	0.0	0.0	0.209	0.209
BAX	IRAK1	9606.ENSP00000293288	9606.ENSP00000358997	0.0	0.0	0.0	0.0	0.075	0.0	0.0	0.18	0.209
BAX	IRS1	9606.ENSP00000293288	9606.ENSP00000304895	0.0	0.0	0.0	0.0	0.0	0.0	0.0	0.21	0.21
BAX	IFNB1	9606.ENSP00000293288	9606.ENSP00000369581	0.0	0.0	0.0	0.0	0.055	0.0	0.0	0.2	0.21100000000000002
BAX	EZH2	9606.ENSP00000293288	9606.ENSP00000320147	0.0	0.0	0.0	0.0	0.064	0.0	0.0	0.193	0.213
BAX	MDM4	9606.ENSP00000293288	9606.ENSP00000356150	0.0	0.0	0.0	0.0	0.055999999999999994	0.0	0.0	0.2	0.213
BAX	CXCR4	9606.ENSP00000293288	9606.ENSP00000386884	0.0	0.0	0.0	0.0	0.0	0.0	0.0	0.213	0.213
BAX	CD8A	9606.ENSP00000293288	9606.ENSP00000386559	0.0	0.0	0.0	0.0	0.0	0.0	0.0	0.21600000000000003	0.21600000000000003
BAX	RHOA	9606.ENSP00000293288	9606.ENSP00000400175	0.0	0.0	0.0	0.0	0.055	0.0	0.0	0.205	0.217
BAX	NOTCH1	9606.ENSP00000293288	9606.ENSP00000498587	0.0	0.0	0.0	0.0	0.06	0.0	0.0	0.20199999999999999	0.218
BAX	NFKB2	9606.ENSP00000293288	9606.ENSP00000358983	0.0	0.0	0.0	0.0	0.139	0.045	0.0	0.125	0.218
BAX	CCND3	9606.ENSP00000293288	9606.ENSP00000362082	0.0	0.0	0.0	0.0	0.059000000000000004	0.0	0.0	0.20199999999999999	0.218
BAX	STAT1	9606.ENSP00000293288	9606.ENSP00000354394	0.0	0.0	0.0	0.0	0.049	0.055999999999999994	0.0	0.19899999999999998	0.218
BAX	SPP1	9606.ENSP00000293288	9606.ENSP00000378517	0.0	0.0	0.0	0.0	0.062	0.0	0.0	0.201	0.21899999999999997
BAX	RAF1	9606.ENSP00000293288	9606.ENSP00000401888	0.0	0.0	0.0	0.0	0.055999999999999994	0.0	0.0	0.20600000000000002	0.21899999999999997
BAX	H3C12	9606.ENSP00000293288	9606.ENSP00000352252	0.0	0.0	0.0	0.0	0.043	0.05	0.0	0.21	0.22
BAX	H3-5	9606.ENSP00000293288	9606.ENSP00000339835	0.0	0.0	0.0	0.0	0.043	0.05	0.0	0.212	0.221
BAX	H3-2	9606.ENSP00000293288	9606.ENSP00000499501	0.0	0.0	0.0	0.0	0.043	0.05	0.0	0.212	0.221
BAX	H3C13	9606.ENSP00000293288	9606.ENSP00000333277	0.0	0.0	0.0	0.0	0.045	0.05	0.0	0.21100000000000002	0.222
BAX	H3-4	9606.ENSP00000293288	9606.ENSP00000355657	0.0	0.0	0.0	0.0	0.043	0.05	0.0	0.212	0.222
BAX	MMP3	9606.ENSP00000293288	9606.ENSP00000299855	0.0	0.0	0.0	0.0	0.0	0.0	0.0	0.22399999999999998	0.22399999999999998
BAX	MAPK9	9606.ENSP00000293288	9606.ENSP00000394560	0.0	0.0	0.0	0.0	0.066	0.042	0.0	0.203	0.225
BAX	STK11	9606.ENSP00000293288	9606.ENSP00000324856	0.0	0.0	0.0	0.0	0.109	0.0	0.0	0.16699999999999998	0.226
BAX	ZEB1	9606.ENSP00000293288	9606.ENSP00000354487	0.0	0.0	0.0	0.0	0.05	0.0	0.0	0.21899999999999997	0.226
BAX	DNMT1	9606.ENSP00000293288	9606.ENSP00000352516	0.0	0.0	0.0	0.0	0.042	0.0	0.0	0.226	0.22699999999999998
BAX	PTK2	9606.ENSP00000293288	9606.ENSP00000341189	0.0	0.0	0.0	0.0	0.057	0.068	0.0	0.191	0.22699999999999998
BAX	CDC25C	9606.ENSP00000293288	9606.ENSP00000321656	0.0	0.0	0.0	0.0	0.0	0.0	0.0	0.228	0.22699999999999998
BAX	RELA	9606.ENSP00000293288	9606.ENSP00000384273	0.0	0.0	0.0	0.0	0.067	0.0	0.0	0.20600000000000002	0.228
BAX	TGFBR2	9606.ENSP00000293288	9606.ENSP00000351905	0.0	0.0	0.0	0.0	0.061	0.0	0.0	0.212	0.22899999999999998
BAX	CCN2	9606.ENSP00000293288	9606.ENSP00000356954	0.0	0.0	0.0	0.0	0.051	0.0	0.0	0.222	0.23
BAX	CHEK1	9606.ENSP00000293288	9606.ENSP00000391090	0.0	0.0	0.0	0.0	0.049	0.0	0.0	0.225	0.231
BAX	CD44	9606.ENSP00000293288	9606.ENSP00000398632	0.0	0.0	0.0	0.0	0.065	0.0	0.0	0.222	0.242
BAX	CHUK	9606.ENSP00000293288	9606.ENSP00000359424	0.0	0.0	0.0	0.0	0.049	0.0	0.0	0.237	0.243
BAX	IGFBP3	9606.ENSP00000293288	9606.ENSP00000370473	0.0	0.0	0.0	0.0	0.0	0.0	0.0	0.244	0.244
BAX	FN1	9606.ENSP00000293288	9606.ENSP00000346839	0.0	0.0	0.0	0.0	0.042	0.0	0.0	0.245	0.245
BAX	CYP19A1	9606.ENSP00000293288	9606.ENSP00000379683	0.0	0.0	0.0	0.0	0.055	0.0	0.0	0.235	0.24600000000000002
BAX	LEP	9606.ENSP00000293288	9606.ENSP00000312652	0.0	0.0	0.0	0.0	0.0	0.0	0.0	0.247	0.247
BAX	OCLN	9606.ENSP00000293288	9606.ENSP00000347379	0.0	0.0	0.0	0.0	0.0	0.0	0.0	0.248	0.248
BAX	HSPB2	9606.ENSP00000293288	9606.ENSP00000302476	0.0	0.0	0.0	0.0	0.046	0.0	0.0	0.24600000000000002	0.249
BAX	RAC1	9606.ENSP00000293288	9606.ENSP00000348461	0.0	0.0	0.0	0.0	0.049	0.0	0.0	0.242	0.249
BAX	ESR2	9606.ENSP00000293288	9606.ENSP00000343925	0.0	0.0	0.0	0.0	0.0	0.045	0.0	0.247	0.25
BAX	BIRC5	9606.ENSP00000293288	9606.ENSP00000301633	0.0	0.0	0.0	0.0	0.062	0.051	0.0	0.226	0.251
BAX	PPARA	9606.ENSP00000293288	9606.ENSP00000385523	0.0	0.0	0.0	0.0	0.0	0.045	0.0	0.248	0.251
BAX	SMAD4	9606.ENSP00000293288	9606.ENSP00000341551	0.0	0.0	0.0	0.0	0.06	0.06	0.0	0.225	0.256
BAX	CALR	9606.ENSP00000293288	9606.ENSP00000320866	0.0	0.0	0.0	0.0	0.085	0.0	0.0	0.21899999999999997	0.256
BAX	TJP1	9606.ENSP00000293288	9606.ENSP00000348416	0.0	0.0	0.0	0.0	0.044000000000000004	0.0	0.0	0.255	0.258
BAX	DNMT3B	9606.ENSP00000293288	9606.ENSP00000328547	0.0	0.0	0.0	0.0	0.0	0.125	0.0	0.187	0.258
BAX	TCF4	9606.ENSP00000293288	9606.ENSP00000381382	0.0	0.0	0.0	0.0	0.0	0.0	0.0	0.258	0.258
BAX	CHEK2	9606.ENSP00000293288	9606.ENSP00000372023	0.0	0.0	0.0	0.0	0.054000000000000006	0.0	0.0	0.249	0.259
BAX	TRAF6	9606.ENSP00000293288	9606.ENSP00000433623	0.0	0.0	0.0	0.0	0.049	0.0	0.0	0.253	0.259
BAX	IGF1R	9606.ENSP00000293288	9606.ENSP00000497069	0.0	0.0	0.0	0.0	0.0	0.0	0.0	0.264	0.264
BAX	IKBKG	9606.ENSP00000293288	9606.ENSP00000483825	0.0	0.0	0.0	0.0	0.15	0.0	0.0	0.17600000000000002	0.27
BAX	HSPB3	9606.ENSP00000293288	9606.ENSP00000303394	0.0	0.0	0.0	0.0	0.046	0.0	0.0	0.268	0.271
BAX	PECAM1	9606.ENSP00000293288	9606.ENSP00000457421	0.0	0.0	0.0	0.0	0.0	0.125	0.0	0.203	0.272
BAX	FOS	9606.ENSP00000293288	9606.ENSP00000306245	0.0	0.0	0.0	0.0	0.0	0.0	0.0	0.275	0.275
BAX	MYD88	9606.ENSP00000293288	9606.ENSP00000498321	0.0	0.0	0.0	0.0	0.05	0.05	0.0	0.261	0.276
BAX	NGF	9606.ENSP00000293288	9606.ENSP00000358525	0.0	0.0	0.0	0.0	0.0	0.0	0.0	0.276	0.276
BAX	TXN	9606.ENSP00000293288	9606.ENSP00000363641	0.0	0.0	0.0	0.0	0.049	0.0	0.0	0.271	0.27699999999999997
BAX	IKBKB	9606.ENSP00000293288	9606.ENSP00000430684	0.0	0.0	0.0	0.0	0.067	0.0	0.0	0.261	0.281
BAX	H2AX	9606.ENSP00000293288	9606.ENSP00000434024	0.0	0.0	0.0	0.0	0.062	0.0	0.0	0.268	0.284
BAX	HSP90B1	9606.ENSP00000293288	9606.ENSP00000299767	0.0	0.0	0.0	0.0	0.059000000000000004	0.0	0.0	0.27899999999999997	0.293
BAX	CXCL8	9606.ENSP00000293288	9606.ENSP00000306512	0.0	0.0	0.0	0.0	0.0	0.0	0.0	0.293	0.293
BAX	CYBB	9606.ENSP00000293288	9606.ENSP00000367851	0.0	0.0	0.0	0.0	0.049	0.0	0.0	0.289	0.294
BAX	E2F1	9606.ENSP00000293288	9606.ENSP00000345571	0.0	0.0	0.0	0.0	0.067	0.0	0.0	0.275	0.295
BAX	ITCH	9606.ENSP00000293288	9606.ENSP00000499786	0.0	0.0	0.0	0.0	0.047	0.292	0.0	0.0	0.29600000000000004
BAX	CCNA2	9606.ENSP00000293288	9606.ENSP00000481380	0.0	0.0	0.0	0.0	0.049	0.0	0.0	0.29100000000000004	0.297
BAX	FOXO1	9606.ENSP00000293288	9606.ENSP00000368880	0.0	0.0	0.0	0.0	0.0	0.0	0.0	0.298	0.298
BAX	VCAM1	9606.ENSP00000293288	9606.ENSP00000294728	0.0	0.0	0.0	0.0	0.042	0.141	0.0	0.223	0.304
BAX	GADD45A	9606.ENSP00000293288	9606.ENSP00000360025	0.0	0.0	0.0	0.0	0.049	0.0	0.0	0.302	0.307
BAX	CDKN2A	9606.ENSP00000293288	9606.ENSP00000418915	0.0	0.0	0.0	0.0	0.06	0.045	0.0	0.292	0.308
BAX	SRC	9606.ENSP00000293288	9606.ENSP00000362680	0.0	0.0	0.0	0.0	0.044000000000000004	0.0	0.0	0.307	0.309
BAX	SMAD3	9606.ENSP00000293288	9606.ENSP00000332973	0.0	0.0	0.0	0.0	0.096	0.0	0.0	0.27	0.312
BAX	JAK2	9606.ENSP00000293288	9606.ENSP00000371067	0.0	0.0	0.0	0.0	0.0	0.0	0.0	0.314	0.314
BAX	CCNL2	9606.ENSP00000293288	9606.ENSP00000383611	0.0	0.0	0.0	0.0	0.049	0.0	0.0	0.31	0.315
BAX	HMGB1	9606.ENSP00000293288	9606.ENSP00000345347	0.0	0.0	0.0	0.0	0.042	0.051	0.0	0.308	0.316
BAX	MAP2K1	9606.ENSP00000293288	9606.ENSP00000302486	0.0	0.0	0.0	0.0	0.052000000000000005	0.17600000000000002	0.0	0.19399999999999998	0.316
BAX	YWHAB	9606.ENSP00000293288	9606.ENSP00000361930	0.0	0.0	0.0	0.0	0.10800000000000001	0.23	0.0	0.086	0.318
BAX	SQSTM1	9606.ENSP00000293288	9606.ENSP00000374455	0.0	0.0	0.0	0.0	0.042	0.0	0.0	0.322	0.322
BAX	IL10	9606.ENSP00000293288	9606.ENSP00000412237	0.0	0.0	0.0	0.0	0.0	0.0	0.0	0.327	0.327
BAX	HSP90AB1	9606.ENSP00000293288	9606.ENSP00000360609	0.0	0.0	0.0	0.0	0.067	0.0	0.0	0.31	0.33
BAX	HSP90AA1	9606.ENSP00000293288	9606.ENSP00000335153	0.0	0.0	0.0	0.0	0.071	0.0	0.0	0.311	0.33299999999999996
BAX	ESR1	9606.ENSP00000293288	9606.ENSP00000405330	0.0	0.0	0.0	0.0	0.0	0.045	0.0	0.336	0.33799999999999997
BAX	PKM	9606.ENSP00000293288	9606.ENSP00000320171	0.0	0.0	0.0	0.0	0.062	0.213	0.0	0.179	0.341
BAX	IGF1	9606.ENSP00000293288	9606.ENSP00000376637	0.0	0.0	0.0	0.0	0.0	0.0	0.0	0.348	0.34700000000000003
BAX	CDK1	9606.ENSP00000293288	9606.ENSP00000378699	0.0	0.0	0.0	0.0	0.049	0.0	0.0	0.345	0.35100000000000003
BAX	BIRC2	9606.ENSP00000293288	9606.ENSP00000477613	0.0	0.0	0.0	0.0	0.055	0.051	0.0	0.336	0.354
BAX	HDAC6	9606.ENSP00000293288	9606.ENSP00000365804	0.0	0.0	0.0	0.0	0.059000000000000004	0.292	0.0	0.113	0.358
BAX	CREB1	9606.ENSP00000293288	9606.ENSP00000387699	0.0	0.0	0.0	0.0	0.061	0.0	0.0	0.348	0.36200000000000004
BAX	GPT	9606.ENSP00000293288	9606.ENSP00000378408	0.0	0.0	0.0	0.0	0.057999999999999996	0.0	0.0	0.35200000000000004	0.363
BAX	PRKCE	9606.ENSP00000293288	9606.ENSP00000306124	0.0	0.0	0.0	0.0	0.052000000000000005	0.292	0.0	0.129	0.364
BAX	TLR4	9606.ENSP00000293288	9606.ENSP00000363089	0.0	0.0	0.0	0.0	0.0	0.0	0.0	0.37	0.37
BAX	NOS3	9606.ENSP00000293288	9606.ENSP00000297494	0.0	0.0	0.0	0.0	0.0	0.0	0.0	0.37	0.37
BAX	TCHP	9606.ENSP00000293288	9606.ENSP00000324404	0.0	0.0	0.0	0.0	0.049	0.0	0.0	0.36700000000000005	0.37200000000000005
BAX	FOXO3	9606.ENSP00000293288	9606.ENSP00000339527	0.0	0.0	0.0	0.0	0.049	0.0	0.0	0.37	0.375
BAX	INS	9606.ENSP00000293288	9606.ENSP00000380432	0.0	0.0	0.0	0.0	0.0	0.0	0.0	0.375	0.375
BAX	BNIP3	9606.ENSP00000293288	9606.ENSP00000357625	0.0	0.0	0.0	0.0	0.0	0.045	0.0	0.385	0.38799999999999996
BAX	KEAP1	9606.ENSP00000293288	9606.ENSP00000377245	0.0	0.0	0.0	0.0	0.092	0.0	0.0	0.37	0.40299999999999997
BAX	MAP1LC3B	9606.ENSP00000293288	9606.ENSP00000498476	0.0	0.0	0.0	0.0	0.065	0.0	0.0	0.392	0.408
BAX	NQO1	9606.ENSP00000293288	9606.ENSP00000319788	0.0	0.0	0.0	0.0	0.044000000000000004	0.0	0.0	0.40700000000000003	0.409
BAX	CTNNB1	9606.ENSP00000293288	9606.ENSP00000495360	0.0	0.0	0.0	0.0	0.063	0.0	0.0	0.397	0.41100000000000003
BAX	MYC	9606.ENSP00000293288	9606.ENSP00000478887	0.0	0.0	0.0	0.0	0.065	0.0	0.0	0.4	0.415
BAX	PTEN	9606.ENSP00000293288	9606.ENSP00000361021	0.0	0.0	0.0	0.0	0.0	0.057	0.0	0.43200000000000005	0.442
BAX	EIF2AK3	9606.ENSP00000293288	9606.ENSP00000307235	0.0	0.0	0.0	0.0	0.055	0.0	0.0	0.435	0.44299999999999995
BAX	HIF1A	9606.ENSP00000293288	9606.ENSP00000437955	0.0	0.0	0.0	0.0	0.0	0.0	0.0	0.447	0.447
BAX	CASP2	9606.ENSP00000293288	9606.ENSP00000312664	0.0	0.0	0.0	0.0	0.049	0.125	0.0	0.38799999999999996	0.447
BAX	MMP9	9606.ENSP00000293288	9606.ENSP00000361405	0.0	0.0	0.0	0.0	0.042	0.0	0.0	0.44799999999999995	0.44799999999999995
BAX	BDNF	9606.ENSP00000293288	9606.ENSP00000414303	0.0	0.0	0.0	0.0	0.0	0.0	0.0	0.46399999999999997	0.46399999999999997
BAX	CASP1	9606.ENSP00000293288	9606.ENSP00000433138	0.0	0.0	0.0	0.0	0.055	0.125	0.0	0.409	0.469
BAX	CFLAR	9606.ENSP00000293288	9606.ENSP00000312455	0.0	0.0	0.0	0.0	0.042	0.125	0.0	0.425	0.47600000000000003
BAX	HSPA5	9606.ENSP00000293288	9606.ENSP00000324173	0.0	0.0	0.0	0.0	0.049	0.0	0.0	0.475	0.479
BAX	FASLG	9606.ENSP00000293288	9606.ENSP00000356694	0.0	0.0	0.0	0.0	0.0	0.0	0.0	0.48	0.48
BAX	CCK	9606.ENSP00000293288	9606.ENSP00000379472	0.0	0.0	0.0	0.0	0.0	0.0	0.0	0.48	0.48
BAX	FADD	9606.ENSP00000293288	9606.ENSP00000301838	0.0	0.0	0.0	0.0	0.07400000000000001	0.0	0.0	0.485	0.503
BAX	TNF	9606.ENSP00000293288	9606.ENSP00000398698	0.0	0.0	0.0	0.0	0.05	0.076	0.0	0.48	0.503
BAX	CDKN1A	9606.ENSP00000293288	9606.ENSP00000384849	0.0	0.0	0.0	0.0	0.111	0.0	0.0	0.466	0.505
BAX	DIABLO	9606.ENSP00000293288	9606.ENSP00000499058	0.0	0.0	0.0	0.0	0.044000000000000004	0.0	0.0	0.507	0.508
BAX	SNCA	9606.ENSP00000293288	9606.ENSP00000500990	0.0	0.0	0.0	0.0	0.0	0.42200000000000004	0.0	0.192	0.513
BAX	IL6	9606.ENSP00000293288	9606.ENSP00000385675	0.0	0.0	0.0	0.0	0.055	0.0	0.0	0.508	0.515
BAX	MTOR	9606.ENSP00000293288	9606.ENSP00000354558	0.0	0.0	0.0	0.0	0.054000000000000006	0.0	0.0	0.528	0.534
BAX	CDKN3	9606.ENSP00000293288	9606.ENSP00000335357	0.0	0.0	0.0	0.0	0.044000000000000004	0.046	0.0	0.532	0.535
BAX	HSPA4	9606.ENSP00000293288	9606.ENSP00000302961	0.0	0.0	0.0	0.0	0.055	0.292	0.0	0.37799999999999995	0.547
BAX	NFE2L2	9606.ENSP00000293288	9606.ENSP00000380252	0.0	0.0	0.0	0.0	0.055	0.0	0.0	0.542	0.5489999999999999
BAX	DDIT3	9606.ENSP00000293288	9606.ENSP00000448665	0.0	0.0	0.0	0.0	0.067	0.0	0.0	0.5429999999999999	0.555
BAX	JUN	9606.ENSP00000293288	9606.ENSP00000360266	0.0	0.0	0.0	0.0	0.0	0.0	0.0	0.56	0.56
BAX	PARP1	9606.ENSP00000293288	9606.ENSP00000355759	0.0	0.0	0.0	0.0	0.042	0.0	0.0	0.5589999999999999	0.56
BAX	TP73	9606.ENSP00000293288	9606.ENSP00000367545	0.0	0.0	0.0	0.0	0.054000000000000006	0.068	0.5	0.12300000000000001	0.561
BAX	GSK3B	9606.ENSP00000293288	9606.ENSP00000324806	0.0	0.0	0.0	0.0	0.062	0.292	0.0	0.414	0.5760000000000001
BAX	PXDNL	9606.ENSP00000293288	9606.ENSP00000348645	0.0	0.0	0.0	0.0	0.0	0.0	0.0	0.578	0.578
BAX	MAPK8	9606.ENSP00000293288	9606.ENSP00000378974	0.0	0.0	0.0	0.0	0.062	0.292	0.0	0.418	0.58
BAX	DNTT	9606.ENSP00000293288	9606.ENSP00000360216	0.0	0.0	0.0	0.0	0.0	0.0	0.0	0.583	0.583
BAX	VDAC3	9606.ENSP00000293288	9606.ENSP00000428845	0.0	0.0	0.0	0.0	0.052000000000000005	0.049	0.54	0.18	0.615
BAX	FAS	9606.ENSP00000293288	9606.ENSP00000498466	0.0	0.0	0.0	0.0	0.07400000000000001	0.0	0.0	0.627	0.64
BAX	VDAC2	9606.ENSP00000293288	9606.ENSP00000361635	0.0	0.0	0.0	0.0	0.05	0.049	0.54	0.239	0.642
BAX	XIAP	9606.ENSP00000293288	9606.ENSP00000360242	0.0	0.0	0.0	0.0	0.061	0.299	0.0	0.523	0.659
BAX	MAP3K5	9606.ENSP00000293288	9606.ENSP00000351908	0.0	0.0	0.0	0.0	0.052000000000000005	0.0	0.0	0.6579999999999999	0.662
BAX	PTGS2	9606.ENSP00000293288	9606.ENSP00000356438	0.0	0.0	0.0	0.0	0.0	0.0	0.0	0.664	0.664
BAX	CASP7	9606.ENSP00000293288	9606.ENSP00000358327	0.0	0.0	0.0	0.0	0.06	0.349	0.0	0.5	0.6679999999999999
BAX	BECN1	9606.ENSP00000293288	9606.ENSP00000355231	0.0	0.0	0.0	0.0	0.06	0.39799999999999996	0.0	0.555	0.726
BAX	GAPDH	9606.ENSP00000293288	9606.ENSP00000380070	0.0	0.0	0.0	0.0	0.07200000000000001	0.0	0.0	0.727	0.735
BAX	NTRK3	9606.ENSP00000293288	9606.ENSP00000354207	0.0	0.0	0.0	0.0	0.0	0.0	0.75	0.075	0.759
BAX	CD34	9606.ENSP00000293288	9606.ENSP00000310036	0.0	0.0	0.0	0.0	0.055	0.0	0.72	0.18899999999999997	0.7659999999999999
BAX	YWHAQ	9606.ENSP00000293288	9606.ENSP00000371267	0.0	0.0	0.0	0.0	0.075	0.46399999999999997	0.0	0.614	0.792
BAX	RUNX2	9606.ENSP00000293288	9606.ENSP00000360493	0.0	0.0	0.0	0.0	0.046	0.0	0.75	0.212	0.795
BAX	ERN1	9606.ENSP00000293288	9606.ENSP00000401445	0.0	0.0	0.0	0.0	0.055	0.292	0.0	0.746	0.815
BAX	SFN	9606.ENSP00000293288	9606.ENSP00000340989	0.0	0.0	0.0	0.0	0.044000000000000004	0.292	0.7	0.223	0.821
BAX	CASP8	9606.ENSP00000293288	9606.ENSP00000351273	0.0	0.0	0.0	0.0	0.049	0.349	0.0	0.782	0.853
BAX	CASP9	9606.ENSP00000293288	9606.ENSP00000330237	0.0	0.0	0.0	0.0	0.10800000000000001	0.349	0.0	0.773	0.856
BAX	DIABLO-2	9606.ENSP00000293288	9606.ENSP00000398495	0.0	0.0	0.0	0.0	0.063	0.0	0.75	0.507	0.8740000000000001
BAX	IRF3	9606.ENSP00000293288	9606.ENSP00000471896	0.0	0.0	0.0	0.0	0.09699999999999999	0.292	0.0	0.8270000000000001	0.88
BAX	CASP3	9606.ENSP00000293288	9606.ENSP00000311032	0.0	0.0	0.0	0.0	0.049	0.349	0.0	0.828	0.884
BAX	PMAIP1	9606.ENSP00000293288	9606.ENSP00000326119	0.0	0.0	0.0	0.0	0.055	0.342	0.54	0.7020000000000001	0.903
BAX	PRKACG	9606.ENSP00000293288	9606.ENSP00000366488	0.0	0.0	0.0	0.0	0.0	0.0	0.9	0.26899999999999996	0.9229999999999999
BAX	PRKACB	9606.ENSP00000293288	9606.ENSP00000359719	0.0	0.0	0.0	0.0	0.042	0.0	0.9	0.265	0.9229999999999999
BAX	PRKACA	9606.ENSP00000293288	9606.ENSP00000309591	0.0	0.0	0.0	0.0	0.055	0.0	0.9	0.268	0.924
BAX	BBC3	9606.ENSP00000293288	9606.ENSP00000404503	0.0	0.0	0.0	0.0	0.24	0.488	0.54	0.763	0.951
BAX	VDAC1	9606.ENSP00000293288	9606.ENSP00000378487	0.0	0.0	0.0	0.0	0.052000000000000005	0.628	0.9	0.579	0.983
BAX	CYCS	9606.ENSP00000293288	9606.ENSP00000307786	0.0	0.0	0.0	0.0	0.055	0.287	0.9	0.91	0.993
BAX	BCL2L11	9606.ENSP00000293288	9606.ENSP00000376943	0.0	0.0	0.0	0.0	0.06	0.929	0.9	0.8370000000000001	0.998
BAX	BCL2	9606.ENSP00000293288	9606.ENSP00000381185	0.0	0.0	0.0	0.6409999999999999	0.0	0.991	0.9	0.972	0.9990000000000001
BAX	BCL2L1	9606.ENSP00000293288	9606.ENSP00000365230	0.0	0.0	0.0	0.639	0.08199999999999999	0.9990000000000001	0.9	0.882	0.9990000000000001
BAX	MCL1	9606.ENSP00000293288	9606.ENSP00000358022	0.0	0.0	0.0	0.618	0.049	0.987	0.9	0.915	0.9990000000000001
BBC3	CD4	9606.ENSP00000404503	9606.ENSP00000011653	0.0	0.0	0.0	0.0	0.045	0.0	0.0	0.20199999999999999	0.205
BBC3	SNAI2	9606.ENSP00000404503	9606.ENSP00000020945	0.0	0.0	0.0	0.0	0.0	0.0	0.0	0.276	0.276
BBC3	TNFRSF1A	9606.ENSP00000404503	9606.ENSP00000162749	0.0	0.0	0.0	0.0	0.044000000000000004	0.0	0.0	0.298	0.3
BBC3	SIRT1	9606.ENSP00000404503	9606.ENSP00000212015	0.0	0.0	0.0	0.0	0.0	0.0	0.0	0.527	0.527
BBC3	MAPK1	9606.ENSP00000404503	9606.ENSP00000215832	0.0	0.0	0.0	0.0	0.0	0.0	0.0	0.16699999999999998	0.16699999999999998
BBC3	XBP1	9606.ENSP00000404503	9606.ENSP00000216037	0.0	0.0	0.0	0.0	0.0	0.0	0.0	0.34	0.34
BBC3	HMOX1	9606.ENSP00000404503	9606.ENSP00000216117	0.0	0.0	0.0	0.0	0.067	0.0	0.0	0.247	0.267
BBC3	NFKBIA	9606.ENSP00000404503	9606.ENSP00000216797	0.0	0.0	0.0	0.0	0.06	0.0	0.0	0.22699999999999998	0.242
BBC3	MMP2	9606.ENSP00000404503	9606.ENSP00000219070	0.0	0.0	0.0	0.0	0.0	0.0	0.0	0.19	0.19
BBC3	TSC2	9606.ENSP00000404503	9606.ENSP00000219476	0.0	0.0	0.0	0.0	0.049	0.0	0.0	0.21100000000000002	0.217
BBC3	STUB1	9606.ENSP00000404503	9606.ENSP00000219548	0.0	0.0	0.0	0.0	0.067	0.0	0.0	0.14400000000000002	0.16699999999999998
BBC3	TNFRSF10A	9606.ENSP00000404503	9606.ENSP00000221132	0.0	0.0	0.0	0.0	0.0	0.0	0.0	0.385	0.385
BBC3	RELB	9606.ENSP00000404503	9606.ENSP00000221452	0.0	0.0	0.0	0.0	0.12	0.0	0.0	0.198	0.264
BBC3	TGFB1	9606.ENSP00000404503	9606.ENSP00000221930	0.0	0.0	0.0	0.0	0.10400000000000001	0.0	0.0	0.18899999999999997	0.242
BBC3	GSK3A	9606.ENSP00000404503	9606.ENSP00000222330	0.0	0.0	0.0	0.0	0.098	0.0	0.0	0.11	0.162
BBC3	SERPINE1	9606.ENSP00000404503	9606.ENSP00000223095	0.0	0.0	0.0	0.0	0.0	0.0	0.0	0.222	0.222
BBC3	RPS6KB1	9606.ENSP00000404503	9606.ENSP00000225577	0.0	0.0	0.0	0.0	0.0	0.0	0.0	0.21	0.21
BBC3	CCL2	9606.ENSP00000404503	9606.ENSP00000225831	0.0	0.0	0.0	0.0	0.0	0.0	0.0	0.201	0.201
BBC3	NFKB1	9606.ENSP00000404503	9606.ENSP00000226574	0.0	0.0	0.0	0.0	0.049	0.0	0.0	0.307	0.312
BBC3	CCND1	9606.ENSP00000404503	9606.ENSP00000227507	0.0	0.0	0.0	0.0	0.0	0.0	0.0	0.366	0.366
BBC3	CDKN1B	9606.ENSP00000404503	9606.ENSP00000228872	0.0	0.0	0.0	0.0	0.06	0.0	0.0	0.348	0.36
BBC3	IFNG	9606.ENSP00000404503	9606.ENSP00000229135	0.0	0.0	0.0	0.0	0.0	0.0	0.0	0.231	0.23
BBC3	NANOG	9606.ENSP00000404503	9606.ENSP00000229307	0.0	0.0	0.0	0.0	0.0	0.0	0.0	0.163	0.163
BBC3	MAPK14	9606.ENSP00000404503	9606.ENSP00000229795	0.0	0.0	0.0	0.0	0.0	0.0	0.0	0.193	0.193
BBC3	TBP	9606.ENSP00000404503	9606.ENSP00000230354	0.0	0.0	0.0	0.0	0.0	0.0	0.0	0.19899999999999998	0.19899999999999998
BBC3	DUSP1	9606.ENSP00000404503	9606.ENSP00000239223	0.0	0.0	0.0	0.0	0.044000000000000004	0.0	0.0	0.158	0.16
BBC3	EGR1	9606.ENSP00000404503	9606.ENSP00000239938	0.0	0.0	0.0	0.0	0.044000000000000004	0.049	0.0	0.203	0.212
BBC3	TNFSF10	9606.ENSP00000404503	9606.ENSP00000241261	0.0	0.0	0.0	0.0	0.0	0.0	0.0	0.392	0.392
BBC3	FLT3	9606.ENSP00000404503	9606.ENSP00000241453	0.0	0.0	0.0	0.0	0.0	0.0	0.0	0.18100000000000002	0.18100000000000002
BBC3	SNAI1	9606.ENSP00000404503	9606.ENSP00000244050	0.0	0.0	0.0	0.0	0.062	0.0	0.0	0.245	0.261
BBC3	IRF1	9606.ENSP00000404503	9606.ENSP00000245414	0.0	0.0	0.0	0.0	0.047	0.0	0.0	0.505	0.508
BBC3	HSPB1	9606.ENSP00000404503	9606.ENSP00000248553	0.0	0.0	0.0	0.0	0.049	0.0	0.0	0.17600000000000002	0.182
BBC3	SIRT2	9606.ENSP00000404503	9606.ENSP00000249396	0.0	0.0	0.0	0.0	0.049	0.0	0.0	0.157	0.16399999999999998
BBC3	BCL2L2	9606.ENSP00000404503	9606.ENSP00000250405	0.0	0.0	0.0	0.0	0.049	0.843	0.54	0.7390000000000001	0.9790000000000001
BBC3	PXDN	9606.ENSP00000404503	9606.ENSP00000252804	0.0	0.0	0.0	0.0	0.0	0.0	0.0	0.308	0.307
BBC3	JUND	9606.ENSP00000404503	9606.ENSP00000252818	0.0	0.0	0.0	0.0	0.063	0.0	0.0	0.146	0.165
BBC3	RARA	9606.ENSP00000404503	9606.ENSP00000254066	0.0	0.0	0.0	0.0	0.153	0.0	0.0	0.09699999999999999	0.20199999999999999
BBC3	H3-3B	9606.ENSP00000404503	9606.ENSP00000254810	0.0	0.0	0.0	0.0	0.0	0.226	0.0	0.244	0.389
BBC3	CCNA1	9606.ENSP00000404503	9606.ENSP00000255465	0.0	0.0	0.0	0.0	0.0	0.0	0.0	0.191	0.191
BBC3	KRAS	9606.ENSP00000404503	9606.ENSP00000256078	0.0	0.0	0.0	0.0	0.0	0.0	0.0	0.247	0.24600000000000002
BBC3	CCNB1	9606.ENSP00000404503	9606.ENSP00000256442	0.0	0.0	0.0	0.0	0.0	0.0	0.0	0.348	0.34700000000000003
BBC3	NOTCH2	9606.ENSP00000404503	9606.ENSP00000256646	0.0	0.0	0.0	0.0	0.0	0.0	0.0	0.156	0.155
BBC3	CDK4	9606.ENSP00000404503	9606.ENSP00000257904	0.0	0.0	0.0	0.0	0.0	0.0	0.0	0.29	0.29
BBC3	MDM2	9606.ENSP00000404503	9606.ENSP00000258149	0.0	0.0	0.0	0.0	0.047	0.0	0.0	0.672	0.674
BBC3	RIPK1	9606.ENSP00000404503	9606.ENSP00000259808	0.0	0.0	0.0	0.0	0.049	0.0	0.0	0.3	0.305
BBC3	POU5F1	9606.ENSP00000404503	9606.ENSP00000259915	0.0	0.0	0.0	0.0	0.044000000000000004	0.0	0.0	0.179	0.18100000000000002
BBC3	CCND2	9606.ENSP00000404503	9606.ENSP00000261254	0.0	0.0	0.0	0.0	0.0	0.0	0.0	0.18	0.179
BBC3	LMNB1	9606.ENSP00000404503	9606.ENSP00000261366	0.0	0.0	0.0	0.0	0.06	0.0	0.0	0.13699999999999998	0.154
BBC3	CDH1	9606.ENSP00000404503	9606.ENSP00000261769	0.0	0.0	0.0	0.0	0.0	0.0	0.0	0.261	0.261
BBC3	PIK3C3	9606.ENSP00000404503	9606.ENSP00000262039	0.0	0.0	0.0	0.0	0.0	0.0	0.0	0.20199999999999999	0.20199999999999999
BBC3	RBL2	9606.ENSP00000404503	9606.ENSP00000262133	0.0	0.0	0.0	0.0	0.0	0.0	0.0	0.156	0.156
BBC3	SMAD2	9606.ENSP00000404503	9606.ENSP00000262160	0.0	0.0	0.0	0.0	0.0	0.0	0.0	0.16699999999999998	0.16699999999999998
BBC3	CREBBP	9606.ENSP00000404503	9606.ENSP00000262367	0.0	0.0	0.0	0.0	0.042	0.226	0.0	0.157	0.32
BBC3	CCNE1	9606.ENSP00000404503	9606.ENSP00000262643	0.0	0.0	0.0	0.0	0.049	0.0	0.0	0.203	0.209
BBC3	E2F3	9606.ENSP00000404503	9606.ENSP00000262904	0.0	0.0	0.0	0.0	0.0	0.0	0.0	0.177	0.177
BBC3	MAPK3	9606.ENSP00000404503	9606.ENSP00000263025	0.0	0.0	0.0	0.0	0.092	0.0	0.0	0.247	0.287
BBC3	EP300	9606.ENSP00000404503	9606.ENSP00000263253	0.0	0.0	0.0	0.0	0.0	0.226	0.0	0.22899999999999998	0.377
BBC3	IL1A	9606.ENSP00000404503	9606.ENSP00000263339	0.0	0.0	0.0	0.0	0.0	0.0	0.0	0.175	0.175
BBC3	IL1B	9606.ENSP00000404503	9606.ENSP00000263341	0.0	0.0	0.0	0.0	0.0	0.0	0.0	0.27399999999999997	0.27399999999999997
BBC3	BIRC3	9606.ENSP00000404503	9606.ENSP00000263464	0.0	0.0	0.0	0.0	0.042	0.0	0.0	0.306	0.306
BBC3	EPAS1	9606.ENSP00000404503	9606.ENSP00000263734	0.0	0.0	0.0	0.0	0.0	0.0	0.0	0.159	0.158
BBC3	KDR	9606.ENSP00000404503	9606.ENSP00000263923	0.0	0.0	0.0	0.0	0.0	0.0	0.0	0.156	0.156
BBC3	PIK3CA	9606.ENSP00000404503	9606.ENSP00000263967	0.0	0.0	0.0	0.0	0.0	0.0	0.0	0.175	0.175
BBC3	FGF2	9606.ENSP00000404503	9606.ENSP00000264498	0.0	0.0	0.0	0.0	0.0	0.0	0.0	0.19	0.19
BBC3	STAT3	9606.ENSP00000404503	9606.ENSP00000264657	0.0	0.0	0.0	0.0	0.042	0.0	0.0	0.321	0.321
BBC3	DNMT3A	9606.ENSP00000404503	9606.ENSP00000264709	0.0	0.0	0.0	0.0	0.0	0.0	0.0	0.158	0.158
BBC3	TP63	9606.ENSP00000404503	9606.ENSP00000264731	0.0	0.0	0.0	0.0	0.0	0.067	0.5	0.203	0.595
BBC3	ICAM1	9606.ENSP00000404503	9606.ENSP00000264832	0.0	0.0	0.0	0.0	0.054000000000000006	0.0	0.0	0.159	0.17
BBC3	PPARGC1A	9606.ENSP00000404503	9606.ENSP00000264867	0.0	0.0	0.0	0.0	0.0	0.0	0.0	0.18	0.179
BBC3	EGF	9606.ENSP00000404503	9606.ENSP00000265171	0.0	0.0	0.0	0.0	0.0	0.0	0.0	0.22	0.22
BBC3	CDK6	9606.ENSP00000404503	9606.ENSP00000265734	0.0	0.0	0.0	0.0	0.0	0.0	0.0	0.518	0.518
BBC3	DAXX	9606.ENSP00000404503	9606.ENSP00000266000	0.0	0.0	0.0	0.0	0.042	0.0	0.0	0.17600000000000002	0.17600000000000002
BBC3	TIMP3	9606.ENSP00000404503	9606.ENSP00000266085	0.0	0.0	0.0	0.0	0.0	0.0	0.0	0.205	0.205
BBC3	LGR5	9606.ENSP00000404503	9606.ENSP00000266674	0.0	0.0	0.0	0.0	0.0	0.0	0.0	0.215	0.215
BBC3	CDK2	9606.ENSP00000404503	9606.ENSP00000266970	0.0	0.0	0.0	0.0	0.0	0.0	0.0	0.32	0.319
BBC3	ERBB3	9606.ENSP00000404503	9606.ENSP00000267101	0.0	0.0	0.0	0.0	0.0	0.0	0.0	0.17	0.17
BBC3	BCL2A1	9606.ENSP00000404503	9606.ENSP00000267953	0.0	0.0	0.0	0.0	0.042	0.748	0.0	0.44799999999999995	0.855
BBC3	CDH2	9606.ENSP00000404503	9606.ENSP00000269141	0.0	0.0	0.0	0.0	0.0	0.0	0.0	0.182	0.18100000000000002
BBC3	TP53	9606.ENSP00000404503	9606.ENSP00000269305	0.0	0.0	0.0	0.0	0.0	0.486	0.5	0.856	0.9590000000000001
BBC3	ERBB2	9606.ENSP00000404503	9606.ENSP00000269571	0.0	0.0	0.0	0.0	0.0	0.0	0.0	0.271	0.271
BBC3	SKP2	9606.ENSP00000404503	9606.ENSP00000274255	0.0	0.0	0.0	0.0	0.0	0.0	0.0	0.16699999999999998	0.16699999999999998
BBC3	EGFR	9606.ENSP00000404503	9606.ENSP00000275493	0.0	0.0	0.0	0.0	0.0	0.292	0.0	0.48	0.616
BBC3	TNFRSF10B	9606.ENSP00000404503	9606.ENSP00000276431	0.0	0.0	0.0	0.0	0.067	0.0	0.0	0.5579999999999999	0.57
BBC3	CDKN2B	9606.ENSP00000404503	9606.ENSP00000276925	0.0	0.0	0.0	0.0	0.044000000000000004	0.0	0.0	0.16	0.162
BBC3	PDCD4	9606.ENSP00000404503	9606.ENSP00000280154	0.0	0.0	0.0	0.0	0.042	0.0	0.0	0.247	0.247
BBC3	MYCN	9606.ENSP00000404503	9606.ENSP00000281043	0.0	0.0	0.0	0.0	0.0	0.0	0.0	0.203	0.203
BBC3	PPARG	9606.ENSP00000404503	9606.ENSP00000287820	0.0	0.0	0.0	0.0	0.0	0.0	0.0	0.165	0.165
BBC3	KIT	9606.ENSP00000404503	9606.ENSP00000288135	0.0	0.0	0.0	0.0	0.0	0.0	0.0	0.201	0.201
BBC3	STAT5B	9606.ENSP00000404503	9606.ENSP00000293328	0.0	0.0	0.0	0.0	0.049	0.0	0.0	0.155	0.162
BBC3	PSME3	9606.ENSP00000404503	9606.ENSP00000293362	0.0	0.0	0.0	0.0	0.0	0.0	0.0	0.151	0.151
BBC3	REL	9606.ENSP00000404503	9606.ENSP00000295025	0.0	0.0	0.0	0.0	0.0	0.0	0.0	0.18100000000000002	0.18100000000000002
BBC3	IL3	9606.ENSP00000404503	9606.ENSP00000296870	0.0	0.0	0.0	0.0	0.0	0.0	0.0	0.163	0.163
BBC3	HSP90B1	9606.ENSP00000404503	9606.ENSP00000299767	0.0	0.0	0.0	0.0	0.0	0.0	0.0	0.23199999999999998	0.231
BBC3	PLK1	9606.ENSP00000404503	9606.ENSP00000300093	0.0	0.0	0.0	0.0	0.0	0.0	0.0	0.251	0.251
BBC3	BIRC5	9606.ENSP00000404503	9606.ENSP00000301633	0.0	0.0	0.0	0.0	0.0	0.0	0.0	0.355	0.355
BBC3	FADD	9606.ENSP00000404503	9606.ENSP00000301838	0.0	0.0	0.0	0.0	0.067	0.0	0.0	0.376	0.392
BBC3	MGMT	9606.ENSP00000404503	9606.ENSP00000302111	0.0	0.0	0.0	0.0	0.0	0.0	0.0	0.203	0.203
BBC3	HSPB2	9606.ENSP00000404503	9606.ENSP00000302476	0.0	0.0	0.0	0.0	0.0	0.0	0.0	0.174	0.17300000000000001
BBC3	MAP2K1	9606.ENSP00000404503	9606.ENSP00000302486	0.0	0.0	0.0	0.0	0.0	0.0	0.0	0.18100000000000002	0.18100000000000002
BBC3	HSPA4	9606.ENSP00000404503	9606.ENSP00000302961	0.0	0.0	0.0	0.0	0.0	0.0	0.0	0.217	0.217
BBC3	HSPB3	9606.ENSP00000404503	9606.ENSP00000303394	0.0	0.0	0.0	0.0	0.0	0.0	0.0	0.18	0.179
BBC3	CDC25A	9606.ENSP00000404503	9606.ENSP00000303706	0.0	0.0	0.0	0.0	0.0	0.0	0.0	0.247	0.24600000000000002
BBC3	CEBPB	9606.ENSP00000404503	9606.ENSP00000305422	0.0	0.0	0.0	0.0	0.098	0.0	0.0	0.193	0.24
BBC3	FGB	9606.ENSP00000404503	9606.ENSP00000306099	0.0	0.0	0.0	0.0	0.0	0.0	0.0	0.33299999999999996	0.33299999999999996
BBC3	FOS	9606.ENSP00000404503	9606.ENSP00000306245	0.0	0.0	0.0	0.0	0.042	0.0	0.0	0.217	0.217
BBC3	CXCL8	9606.ENSP00000404503	9606.ENSP00000306512	0.0	0.0	0.0	0.0	0.042	0.0	0.0	0.18600000000000003	0.18600000000000003
BBC3	PPM1D	9606.ENSP00000404503	9606.ENSP00000306682	0.0	0.0	0.0	0.0	0.049	0.0	0.0	0.385	0.39
BBC3	EIF2AK3	9606.ENSP00000404503	9606.ENSP00000307235	0.0	0.0	0.0	0.0	0.0	0.0	0.0	0.37	0.37
BBC3	DDIT4	9606.ENSP00000404503	9606.ENSP00000307305	0.0	0.0	0.0	0.0	0.067	0.0	0.0	0.255	0.275
BBC3	CYCS	9606.ENSP00000404503	9606.ENSP00000307786	0.0	0.0	0.0	0.0	0.0	0.0	0.0	0.62	0.62
BBC3	TERT	9606.ENSP00000404503	9606.ENSP00000309572	0.0	0.0	0.0	0.0	0.0	0.0	0.0	0.195	0.195
BBC3	PRKACA	9606.ENSP00000404503	9606.ENSP00000309591	0.0	0.0	0.0	0.0	0.044000000000000004	0.0	0.0	0.15	0.152
BBC3	CD34	9606.ENSP00000404503	9606.ENSP00000310036	0.0	0.0	0.0	0.0	0.0	0.0	0.0	0.18100000000000002	0.18100000000000002
BBC3	FOSL1	9606.ENSP00000404503	9606.ENSP00000310170	0.0	0.0	0.0	0.0	0.0	0.0	0.0	0.155	0.155
BBC3	MAPK7	9606.ENSP00000404503	9606.ENSP00000311005	0.0	0.0	0.0	0.0	0.067	0.0	0.0	0.134	0.157
BBC3	CASP3	9606.ENSP00000404503	9606.ENSP00000311032	0.0	0.0	0.0	0.0	0.0	0.0	0.0	0.752	0.752
BBC3	CFLAR	9606.ENSP00000404503	9606.ENSP00000312455	0.0	0.0	0.0	0.0	0.0	0.0	0.0	0.35200000000000004	0.35100000000000003
BBC3	CASP2	9606.ENSP00000404503	9606.ENSP00000312664	0.0	0.0	0.0	0.0	0.0	0.0	0.0	0.373	0.373
BBC3	CD19	9606.ENSP00000404503	9606.ENSP00000313419	0.0	0.0	0.0	0.0	0.0	0.0	0.0	0.152	0.152
BBC3	PRKDC	9606.ENSP00000404503	9606.ENSP00000313420	0.0	0.0	0.0	0.0	0.0	0.0	0.0	0.222	0.222
BBC3	TYMS	9606.ENSP00000404503	9606.ENSP00000315644	0.0	0.0	0.0	0.0	0.0	0.0	0.0	0.376	0.376
BBC3	MET	9606.ENSP00000404503	9606.ENSP00000317272	0.0	0.0	0.0	0.0	0.0	0.0	0.0	0.17800000000000002	0.177
BBC3	NQO1	9606.ENSP00000404503	9606.ENSP00000319788	0.0	0.0	0.0	0.0	0.0	0.0	0.0	0.19399999999999998	0.19399999999999998
BBC3	EZH2	9606.ENSP00000404503	9606.ENSP00000320147	0.0	0.0	0.0	0.0	0.0	0.0	0.0	0.213	0.213
BBC3	CALR	9606.ENSP00000404503	9606.ENSP00000320866	0.0	0.0	0.0	0.0	0.048	0.0	0.0	0.153	0.159
BBC3	CDC25C	9606.ENSP00000404503	9606.ENSP00000321656	0.0	0.0	0.0	0.0	0.0	0.0	0.0	0.245	0.244
BBC3	SOX2	9606.ENSP00000404503	9606.ENSP00000323588	0.0	0.0	0.0	0.0	0.0	0.0	0.0	0.19399999999999998	0.19399999999999998
BBC3	HSPA5	9606.ENSP00000404503	9606.ENSP00000324173	0.0	0.0	0.0	0.0	0.0	0.0	0.0	0.371	0.371
BBC3	TCHP	9606.ENSP00000404503	9606.ENSP00000324404	0.0	0.0	0.0	0.0	0.0	0.0	0.0	0.40299999999999997	0.40299999999999997
BBC3	GSK3B	9606.ENSP00000404503	9606.ENSP00000324806	0.0	0.0	0.0	0.0	0.049	0.0	0.0	0.20800000000000002	0.214
BBC3	STK11	9606.ENSP00000404503	9606.ENSP00000324856	0.0	0.0	0.0	0.0	0.126	0.0	0.0	0.13699999999999998	0.213
BBC3	PMAIP1	9606.ENSP00000404503	9606.ENSP00000326119	0.0	0.0	0.0	0.0	0.07200000000000001	0.0	0.9	0.875	0.987
BBC3	SP1	9606.ENSP00000404503	9606.ENSP00000329357	0.0	0.0	0.0	0.0	0.0	0.049	0.0	0.177	0.183
BBC3	CASP9	9606.ENSP00000404503	9606.ENSP00000330237	0.0	0.0	0.0	0.0	0.085	0.0	0.0	0.575	0.594
BBC3	SOCS3	9606.ENSP00000404503	9606.ENSP00000330341	0.0	0.0	0.0	0.0	0.055999999999999994	0.0	0.0	0.158	0.171
BBC3	PRKCD	9606.ENSP00000404503	9606.ENSP00000331602	0.0	0.0	0.0	0.0	0.067	0.0	0.0	0.179	0.201
BBC3	SMAD3	9606.ENSP00000404503	9606.ENSP00000332973	0.0	0.0	0.0	0.0	0.049	0.0	0.0	0.16699999999999998	0.17300000000000001
BBC3	H3C13	9606.ENSP00000404503	9606.ENSP00000333277	0.0	0.0	0.0	0.0	0.0	0.0	0.0	0.226	0.225
BBC3	MAPK11	9606.ENSP00000404503	9606.ENSP00000333685	0.0	0.0	0.0	0.0	0.07400000000000001	0.0	0.0	0.172	0.201
BBC3	HSP90AA1	9606.ENSP00000404503	9606.ENSP00000335153	0.0	0.0	0.0	0.0	0.0	0.0	0.0	0.243	0.242
BBC3	CDKN3	9606.ENSP00000404503	9606.ENSP00000335357	0.0	0.0	0.0	0.0	0.0	0.0	0.0	0.297	0.297
BBC3	FOXO3	9606.ENSP00000404503	9606.ENSP00000339527	0.0	0.0	0.0	0.0	0.06	0.226	0.75	0.479	0.892
BBC3	H3-5	9606.ENSP00000404503	9606.ENSP00000339835	0.0	0.0	0.0	0.0	0.0	0.0	0.0	0.226	0.225
BBC3	SFN	9606.ENSP00000404503	9606.ENSP00000340989	0.0	0.0	0.0	0.0	0.0	0.0	0.0	0.321	0.321
BBC3	STAT5A	9606.ENSP00000404503	9606.ENSP00000341208	0.0	0.0	0.0	0.0	0.042	0.0	0.0	0.17800000000000002	0.17800000000000002
BBC3	SMAD4	9606.ENSP00000404503	9606.ENSP00000341551	0.0	0.0	0.0	0.0	0.0	0.0	0.0	0.195	0.195
BBC3	FOXM1	9606.ENSP00000404503	9606.ENSP00000342307	0.0	0.0	0.0	0.0	0.0	0.0	0.0	0.19899999999999998	0.19899999999999998
BBC3	ESR2	9606.ENSP00000404503	9606.ENSP00000343925	0.0	0.0	0.0	0.0	0.0	0.0	0.0	0.154	0.154
BBC3	MAP2K3	9606.ENSP00000404503	9606.ENSP00000345083	0.0	0.0	0.0	0.0	0.07200000000000001	0.0	0.0	0.195	0.221
BBC3	HMGB1	9606.ENSP00000404503	9606.ENSP00000345347	0.0	0.0	0.0	0.0	0.0	0.0	0.0	0.183	0.183
BBC3	E2F1	9606.ENSP00000404503	9606.ENSP00000345571	0.0	0.0	0.0	0.0	0.06	0.0	0.5	0.583	0.7859999999999999
BBC3	FN1	9606.ENSP00000404503	9606.ENSP00000346839	0.0	0.0	0.0	0.0	0.042	0.0	0.0	0.15	0.15
BBC3	PXDNL	9606.ENSP00000404503	9606.ENSP00000348645	0.0	0.0	0.0	0.0	0.0	0.0	0.0	0.308	0.307
BBC3	RASSF1	9606.ENSP00000404503	9606.ENSP00000349547	0.0	0.0	0.0	0.0	0.062	0.0	0.0	0.13699999999999998	0.155
BBC3	CASP8	9606.ENSP00000404503	9606.ENSP00000351273	0.0	0.0	0.0	0.0	0.0	0.0	0.0	0.509	0.509
BBC3	TFEB	9606.ENSP00000404503	9606.ENSP00000351742	0.0	0.0	0.0	0.0	0.049	0.0	0.0	0.154	0.161
BBC3	MAP3K5	9606.ENSP00000404503	9606.ENSP00000351908	0.0	0.0	0.0	0.0	0.0	0.0	0.0	0.305	0.305
BBC3	H3C12	9606.ENSP00000404503	9606.ENSP00000352252	0.0	0.0	0.0	0.0	0.042	0.0	0.0	0.24600000000000002	0.24600000000000002
BBC3	DNMT1	9606.ENSP00000404503	9606.ENSP00000352516	0.0	0.0	0.0	0.0	0.0	0.0	0.0	0.201	0.201
BBC3	STAT1	9606.ENSP00000404503	9606.ENSP00000354394	0.0	0.0	0.0	0.0	0.0	0.0	0.0	0.174	0.17300000000000001
BBC3	ZEB1	9606.ENSP00000404503	9606.ENSP00000354487	0.0	0.0	0.0	0.0	0.0	0.0	0.0	0.204	0.204
BBC3	MTOR	9606.ENSP00000404503	9606.ENSP00000354558	0.0	0.0	0.0	0.0	0.0	0.0	0.0	0.348	0.34700000000000003
BBC3	BECN1	9606.ENSP00000404503	9606.ENSP00000355231	0.0	0.0	0.0	0.0	0.042	0.0	0.0	0.5920000000000001	0.5920000000000001
BBC3	E2F2	9606.ENSP00000404503	9606.ENSP00000355249	0.0	0.0	0.0	0.0	0.0	0.0	0.0	0.175	0.175
BBC3	H3-4	9606.ENSP00000404503	9606.ENSP00000355657	0.0	0.0	0.0	0.0	0.043	0.0	0.0	0.226	0.22699999999999998
BBC3	PARP1	9606.ENSP00000404503	9606.ENSP00000355759	0.0	0.0	0.0	0.0	0.0	0.0	0.0	0.447	0.447
BBC3	MDM4	9606.ENSP00000404503	9606.ENSP00000356150	0.0	0.0	0.0	0.0	0.0	0.0	0.0	0.433	0.433
BBC3	PTGS2	9606.ENSP00000404503	9606.ENSP00000356438	0.0	0.0	0.0	0.0	0.0	0.0	0.0	0.222	0.222
BBC3	FASLG	9606.ENSP00000404503	9606.ENSP00000356694	0.0	0.0	0.0	0.0	0.0	0.0	0.0	0.395	0.39399999999999996
BBC3	SGK1	9606.ENSP00000404503	9606.ENSP00000356832	0.0	0.0	0.0	0.0	0.0	0.0	0.0	0.154	0.154
BBC3	SDHC	9606.ENSP00000404503	9606.ENSP00000356953	0.0	0.0	0.0	0.0	0.0	0.0	0.0	0.174	0.17300000000000001
BBC3	LMNA	9606.ENSP00000404503	9606.ENSP00000357283	0.0	0.0	0.0	0.0	0.062	0.0	0.0	0.14300000000000002	0.162
BBC3	BNIP3	9606.ENSP00000404503	9606.ENSP00000357625	0.0	0.0	0.0	0.0	0.0	0.0	0.0	0.348	0.34700000000000003
BBC3	MKI67	9606.ENSP00000404503	9606.ENSP00000357643	0.0	0.0	0.0	0.0	0.0	0.0	0.0	0.16399999999999998	0.16399999999999998
BBC3	MCL1	9606.ENSP00000404503	9606.ENSP00000358022	0.0	0.0	0.0	0.0	0.05	0.9329999999999999	0.54	0.9490000000000001	0.998
BBC3	CASP7	9606.ENSP00000404503	9606.ENSP00000358327	0.0	0.0	0.0	0.0	0.0	0.0	0.0	0.37200000000000005	0.37200000000000005
BBC3	NGF	9606.ENSP00000404503	9606.ENSP00000358525	0.0	0.0	0.0	0.0	0.055999999999999994	0.0	0.0	0.138	0.151
BBC3	NRAS	9606.ENSP00000404503	9606.ENSP00000358548	0.0	0.0	0.0	0.0	0.0	0.0	0.0	0.185	0.185
BBC3	NFKB2	9606.ENSP00000404503	9606.ENSP00000358983	0.0	0.0	0.0	0.0	0.099	0.0	0.0	0.193	0.242
BBC3	CHUK	9606.ENSP00000404503	9606.ENSP00000359424	0.0	0.0	0.0	0.0	0.0	0.292	0.0	0.18100000000000002	0.395
BBC3	PRKACB	9606.ENSP00000404503	9606.ENSP00000359719	0.0	0.0	0.0	0.0	0.0	0.0	0.0	0.157	0.156
BBC3	GADD45A	9606.ENSP00000404503	9606.ENSP00000360025	0.0	0.0	0.0	0.0	0.062	0.0	0.0	0.599	0.608
BBC3	DNTT	9606.ENSP00000404503	9606.ENSP00000360216	0.0	0.0	0.0	0.0	0.0	0.0	0.0	0.285	0.284
BBC3	XIAP	9606.ENSP00000404503	9606.ENSP00000360242	0.0	0.0	0.0	0.0	0.0	0.0	0.0	0.418	0.418
BBC3	JUN	9606.ENSP00000404503	9606.ENSP00000360266	0.0	0.0	0.0	0.0	0.049	0.0	0.0	0.431	0.435
BBC3	HSP90AB1	9606.ENSP00000404503	9606.ENSP00000360609	0.0	0.0	0.0	0.0	0.0	0.0	0.0	0.22399999999999998	0.22399999999999998
BBC3	PTEN	9606.ENSP00000404503	9606.ENSP00000361021	0.0	0.0	0.0	0.0	0.0	0.0	0.0	0.445	0.445
BBC3	MMP9	9606.ENSP00000404503	9606.ENSP00000361405	0.0	0.0	0.0	0.0	0.0	0.0	0.0	0.22	0.22
BBC3	CCND3	9606.ENSP00000404503	9606.ENSP00000362082	0.0	0.0	0.0	0.0	0.0	0.0	0.0	0.165	0.165
BBC3	HDAC1	9606.ENSP00000404503	9606.ENSP00000362649	0.0	0.0	0.0	0.0	0.0	0.0	0.0	0.228	0.22699999999999998
BBC3	SRC	9606.ENSP00000404503	9606.ENSP00000362680	0.0	0.0	0.0	0.0	0.073	0.0	0.0	0.20600000000000002	0.23199999999999998
BBC3	TLR4	9606.ENSP00000404503	9606.ENSP00000363089	0.0	0.0	0.0	0.0	0.0	0.0	0.0	0.21899999999999997	0.21899999999999997
BBC3	FOXO4	9606.ENSP00000404503	9606.ENSP00000363377	0.0	0.0	0.0	0.0	0.107	0.0	0.0	0.16699999999999998	0.22399999999999998
BBC3	TXN	9606.ENSP00000404503	9606.ENSP00000363641	0.0	0.0	0.0	0.0	0.0	0.0	0.0	0.207	0.207
BBC3	KLF4	9606.ENSP00000404503	9606.ENSP00000363804	0.0	0.0	0.0	0.0	0.0	0.049	0.0	0.17800000000000002	0.184
BBC3	HSPA1B	9606.ENSP00000404503	9606.ENSP00000364801	0.0	0.0	0.0	0.0	0.0	0.0	0.0	0.16699999999999998	0.16699999999999998
BBC3	BCL2L1	9606.ENSP00000404503	9606.ENSP00000365230	0.0	0.0	0.0	0.0	0.062	0.9109999999999999	0.9	0.988	0.9990000000000001
BBC3	HDAC6	9606.ENSP00000404503	9606.ENSP00000365804	0.0	0.0	0.0	0.0	0.045	0.0	0.0	0.15	0.153
BBC3	BMI1	9606.ENSP00000404503	9606.ENSP00000365851	0.0	0.0	0.0	0.0	0.0	0.0	0.0	0.201	0.201
BBC3	TP73	9606.ENSP00000404503	9606.ENSP00000367545	0.0	0.0	0.0	0.0	0.0	0.067	0.5	0.495	0.743
BBC3	FOXO1	9606.ENSP00000404503	9606.ENSP00000368880	0.0	0.0	0.0	0.0	0.0	0.0	0.75	0.24	0.8009999999999999
BBC3	BRCA2	9606.ENSP00000404503	9606.ENSP00000369497	0.0	0.0	0.0	0.0	0.0	0.0	0.0	0.174	0.17300000000000001
BBC3	IFNB1	9606.ENSP00000404503	9606.ENSP00000369581	0.0	0.0	0.0	0.0	0.0	0.0	0.0	0.16699999999999998	0.16699999999999998
BBC3	IGFBP3	9606.ENSP00000404503	9606.ENSP00000370473	0.0	0.0	0.0	0.0	0.0	0.0	0.0	0.24	0.24
BBC3	JAK2	9606.ENSP00000404503	9606.ENSP00000371067	0.0	0.0	0.0	0.0	0.0	0.0	0.0	0.185	0.185
BBC3	CHEK2	9606.ENSP00000404503	9606.ENSP00000372023	0.0	0.0	0.0	0.0	0.0	0.0	0.0	0.5579999999999999	0.5579999999999999
BBC3	SQSTM1	9606.ENSP00000404503	9606.ENSP00000374455	0.0	0.0	0.0	0.0	0.049	0.292	0.0	0.245	0.447
BBC3	IGF1	9606.ENSP00000404503	9606.ENSP00000376637	0.0	0.0	0.0	0.0	0.0	0.0	0.0	0.214	0.214
BBC3	BCL2L11	9606.ENSP00000404503	9606.ENSP00000376943	0.0	0.0	0.0	0.0	0.06	0.0	0.9	0.72	0.971
BBC3	KEAP1	9606.ENSP00000404503	9606.ENSP00000377245	0.0	0.0	0.0	0.0	0.049	0.0	0.0	0.209	0.215
BBC3	GPT	9606.ENSP00000404503	9606.ENSP00000378408	0.0	0.0	0.0	0.0	0.062	0.0	0.0	0.138	0.156
BBC3	VDAC1	9606.ENSP00000404503	9606.ENSP00000378487	0.0	0.0	0.0	0.0	0.0	0.0	0.0	0.188	0.188
BBC3	CDK1	9606.ENSP00000404503	9606.ENSP00000378699	0.0	0.0	0.0	0.0	0.0	0.0	0.0	0.326	0.325
BBC3	MAPK8	9606.ENSP00000404503	9606.ENSP00000378974	0.0	0.0	0.0	0.0	0.042	0.0	0.0	0.313	0.313
BBC3	CCK	9606.ENSP00000404503	9606.ENSP00000379472	0.0	0.0	0.0	0.0	0.0	0.0	0.0	0.209	0.209
BBC3	GAPDH	9606.ENSP00000404503	9606.ENSP00000380070	0.0	0.0	0.0	0.0	0.0	0.0	0.0	0.418	0.418
BBC3	NFE2L2	9606.ENSP00000404503	9606.ENSP00000380252	0.0	0.0	0.0	0.0	0.0	0.0	0.0	0.252	0.252
BBC3	INS	9606.ENSP00000404503	9606.ENSP00000380432	0.0	0.0	0.0	0.0	0.048	0.0	0.0	0.249	0.254
BBC3	IRF7	9606.ENSP00000404503	9606.ENSP00000380697	0.0	0.0	0.0	0.0	0.08199999999999999	0.0	0.0	0.11699999999999999	0.154
BBC3	MAP2K7	9606.ENSP00000404503	9606.ENSP00000381070	0.0	0.0	0.0	0.0	0.075	0.0	0.0	0.14	0.17
BBC3	BCL2	9606.ENSP00000404503	9606.ENSP00000381185	0.0	0.0	0.0	0.0	0.042	0.882	0.9	0.9940000000000001	0.9990000000000001
BBC3	CCNL2	9606.ENSP00000404503	9606.ENSP00000383611	0.0	0.0	0.0	0.0	0.043	0.0	0.0	0.22699999999999998	0.228
BBC3	RELA	9606.ENSP00000404503	9606.ENSP00000384273	0.0	0.0	0.0	0.0	0.067	0.0	0.0	0.203	0.22399999999999998
BBC3	BCL6	9606.ENSP00000404503	9606.ENSP00000384371	0.0	0.0	0.0	0.0	0.042	0.049	0.0	0.174	0.18100000000000002
BBC3	CDKN1A	9606.ENSP00000404503	9606.ENSP00000384849	0.0	0.0	0.0	0.0	0.111	0.0	0.0	0.7929999999999999	0.8079999999999999
BBC3	MDK	9606.ENSP00000404503	9606.ENSP00000385451	0.0	0.0	0.0	0.0	0.045	0.0	0.0	0.292	0.295
BBC3	IL6	9606.ENSP00000404503	9606.ENSP00000385675	0.0	0.0	0.0	0.0	0.0	0.0	0.0	0.3	0.3
BBC3	DAPK1	9606.ENSP00000404503	9606.ENSP00000386135	0.0	0.0	0.0	0.0	0.0	0.0	0.0	0.222	0.222
BBC3	CD8A	9606.ENSP00000404503	9606.ENSP00000386559	0.0	0.0	0.0	0.0	0.0	0.0	0.0	0.198	0.198
BBC3	POTEF	9606.ENSP00000404503	9606.ENSP00000386786	0.0	0.0	0.0	0.0	0.0	0.0	0.0	0.201	0.201
BBC3	CXCR4	9606.ENSP00000404503	9606.ENSP00000386884	0.0	0.0	0.0	0.0	0.049	0.0	0.0	0.163	0.16899999999999998
BBC3	CREB1	9606.ENSP00000404503	9606.ENSP00000387699	0.0	0.0	0.0	0.0	0.0	0.0	0.0	0.22	0.22
BBC3	CHEK1	9606.ENSP00000404503	9606.ENSP00000391090	0.0	0.0	0.0	0.0	0.0	0.0	0.0	0.349	0.349
BBC3	IGF2	9606.ENSP00000404503	9606.ENSP00000391826	0.0	0.0	0.0	0.0	0.0	0.0	0.0	0.18899999999999997	0.18899999999999997
BBC3	MAPK9	9606.ENSP00000404503	9606.ENSP00000394560	0.0	0.0	0.0	0.0	0.049	0.0	0.0	0.222	0.228
BBC3	DIABLO-2	9606.ENSP00000404503	9606.ENSP00000398495	0.0	0.0	0.0	0.0	0.0	0.0	0.0	0.435	0.435
BBC3	CD44	9606.ENSP00000404503	9606.ENSP00000398632	0.0	0.0	0.0	0.0	0.0	0.0	0.0	0.19899999999999998	0.19899999999999998
BBC3	TNF	9606.ENSP00000404503	9606.ENSP00000398698	0.0	0.0	0.0	0.0	0.0	0.0	0.0	0.36700000000000005	0.36700000000000005
BBC3	ERN1	9606.ENSP00000404503	9606.ENSP00000401445	0.0	0.0	0.0	0.0	0.042	0.0	0.0	0.375	0.375
BBC3	WEE1	9606.ENSP00000404503	9606.ENSP00000402084	0.0	0.0	0.0	0.0	0.0	0.0	0.0	0.152	0.151
BBC3	TGFA	9606.ENSP00000404503	9606.ENSP00000404131	0.0	0.0	0.0	0.0	0.0	0.0	0.0	0.322	0.322
BBC3	PRKCB	9606.ENSP00000404503	9606.ENSP00000496129	0.0	0.0	0.0	0.0	0.0	0.0	0.0	0.152	0.152
BBC3	MAP2K6	9606.ENSP00000404503	9606.ENSP00000468348	0.0	0.0	0.0	0.0	0.0	0.0	0.0	0.154	0.154
BBC3	PROM1	9606.ENSP00000404503	9606.ENSP00000426809	0.0	0.0	0.0	0.0	0.0	0.0	0.0	0.155	0.155
BBC3	NCOA4	9606.ENSP00000404503	9606.ENSP00000463027	0.0	0.0	0.0	0.0	0.0	0.0	0.0	0.155	0.155
BBC3	CEBPA	9606.ENSP00000404503	9606.ENSP00000427514	0.0	0.0	0.0	0.0	0.063	0.0	0.0	0.13699999999999998	0.156
BBC3	FBXW7	9606.ENSP00000404503	9606.ENSP00000474725	0.0	0.0	0.0	0.0	0.043	0.0	0.0	0.16	0.161
BBC3	MAP2K4	9606.ENSP00000404503	9606.ENSP00000410402	0.0	0.0	0.0	0.0	0.049	0.0	0.0	0.156	0.163
BBC3	NR4A1	9606.ENSP00000404503	9606.ENSP00000440864	0.0	0.0	0.0	0.0	0.055999999999999994	0.0	0.0	0.152	0.165
BBC3	MYD88	9606.ENSP00000404503	9606.ENSP00000498321	0.0	0.0	0.0	0.0	0.0	0.0	0.0	0.166	0.165
BBC3	HSPA8	9606.ENSP00000404503	9606.ENSP00000437125	0.0	0.0	0.0	0.0	0.0	0.0	0.0	0.16699999999999998	0.16699999999999998
BBC3	ZEB2	9606.ENSP00000404503	9606.ENSP00000487174	0.0	0.0	0.0	0.0	0.0	0.0	0.0	0.16699999999999998	0.16699999999999998
BBC3	HDAC2	9606.ENSP00000404503	9606.ENSP00000430432	0.0	0.0	0.0	0.0	0.0	0.0	0.0	0.16699999999999998	0.16699999999999998
BBC3	IRF3	9606.ENSP00000404503	9606.ENSP00000471896	0.0	0.0	0.0	0.0	0.061	0.0	0.0	0.153	0.17
BBC3	SLC2A1	9606.ENSP00000404503	9606.ENSP00000416293	0.0	0.0	0.0	0.0	0.0	0.0	0.0	0.174	0.17300000000000001
BBC3	LZTR1	9606.ENSP00000404503	9606.ENSP00000496779	0.0	0.0	0.0	0.0	0.062	0.0	0.0	0.155	0.17300000000000001
BBC3	LOC102723407	9606.ENSP00000404503	9606.ENSP00000478289	0.0	0.0	0.0	0.0	0.0	0.0	0.0	0.175	0.175
BBC3	PTPRC	9606.ENSP00000404503	9606.ENSP00000411355	0.0	0.0	0.0	0.0	0.0	0.0	0.0	0.177	0.177
BBC3	IL10	9606.ENSP00000404503	9606.ENSP00000412237	0.0	0.0	0.0	0.0	0.0	0.0	0.0	0.179	0.179
BBC3	SOCS1	9606.ENSP00000404503	9606.ENSP00000496577	0.0	0.0	0.0	0.0	0.08199999999999999	0.0	0.0	0.151	0.187
BBC3	RPS6KA1	9606.ENSP00000404503	9606.ENSP00000435412	0.0	0.0	0.0	0.0	0.067	0.0	0.0	0.165	0.187
BBC3	HRAS	9606.ENSP00000404503	9606.ENSP00000407586	0.0	0.0	0.0	0.0	0.063	0.0	0.0	0.175	0.193
BBC3	IKBKB	9606.ENSP00000404503	9606.ENSP00000430684	0.0	0.0	0.0	0.0	0.0	0.0	0.0	0.193	0.193
BBC3	IKBKG	9606.ENSP00000404503	9606.ENSP00000483825	0.0	0.0	0.0	0.0	0.111	0.0	0.0	0.136	0.19899999999999998
BBC3	COMMD3-BMI1	9606.ENSP00000404503	9606.ENSP00000473391	0.0	0.0	0.0	0.0	0.0	0.0	0.0	0.19899999999999998	0.19899999999999998
BBC3	CCNA2	9606.ENSP00000404503	9606.ENSP00000481380	0.0	0.0	0.0	0.0	0.0	0.0	0.0	0.21600000000000003	0.21600000000000003
BBC3	DICER1	9606.ENSP00000404503	9606.ENSP00000437256	0.0	0.0	0.0	0.0	0.0	0.0	0.0	0.22399999999999998	0.22399999999999998
BBC3	H3-2	9606.ENSP00000404503	9606.ENSP00000499501	0.0	0.0	0.0	0.0	0.0	0.0	0.0	0.226	0.225
BBC3	MAP1LC3B	9606.ENSP00000404503	9606.ENSP00000498476	0.0	0.0	0.0	0.0	0.049	0.0	0.0	0.22	0.226
BBC3	IGF1R	9606.ENSP00000404503	9606.ENSP00000497069	0.0	0.0	0.0	0.0	0.0	0.0	0.0	0.22899999999999998	0.228
BBC3	NOTCH1	9606.ENSP00000404503	9606.ENSP00000498587	0.0	0.0	0.0	0.0	0.07200000000000001	0.0	0.0	0.212	0.237
BBC3	BRAF	9606.ENSP00000404503	9606.ENSP00000419060	0.0	0.0	0.0	0.0	0.0	0.0	0.0	0.24600000000000002	0.245
BBC3	CDKN1C	9606.ENSP00000404503	9606.ENSP00000413720	0.0	0.0	0.0	0.0	0.049	0.0	0.0	0.245	0.251
BBC3	ESR1	9606.ENSP00000404503	9606.ENSP00000405330	0.0	0.0	0.0	0.0	0.0	0.0	0.0	0.26	0.26
BBC3	BIRC2	9606.ENSP00000404503	9606.ENSP00000477613	0.0	0.0	0.0	0.0	0.0	0.0	0.0	0.275	0.275
BBC3	CASP1	9606.ENSP00000404503	9606.ENSP00000433138	0.0	0.0	0.0	0.0	0.0	0.0	0.0	0.276	0.276
BBC3	BRCA1	9606.ENSP00000404503	9606.ENSP00000418960	0.0	0.0	0.0	0.0	0.0	0.0	0.0	0.307	0.307
BBC3	HIF1A	9606.ENSP00000404503	9606.ENSP00000437955	0.0	0.0	0.0	0.0	0.0	0.0	0.0	0.311	0.311
BBC3	CTNNB1	9606.ENSP00000404503	9606.ENSP00000495360	0.0	0.0	0.0	0.0	0.0	0.0	0.0	0.321	0.321
BBC3	H2AX	9606.ENSP00000404503	9606.ENSP00000434024	0.0	0.0	0.0	0.0	0.067	0.0	0.0	0.336	0.354
BBC3	FAS	9606.ENSP00000404503	9606.ENSP00000498466	0.0	0.0	0.0	0.0	0.0	0.0	0.0	0.36700000000000005	0.36700000000000005
BBC3	CDKN2A	9606.ENSP00000404503	9606.ENSP00000418915	0.0	0.0	0.0	0.0	0.0	0.0	0.0	0.371	0.371
BBC3	MUC1	9606.ENSP00000404503	9606.ENSP00000484824	0.0	0.0	0.0	0.0	0.0	0.0	0.0	0.38799999999999996	0.38799999999999996
BBC3	MYC	9606.ENSP00000404503	9606.ENSP00000478887	0.0	0.0	0.0	0.0	0.0	0.0	0.0	0.40299999999999997	0.40299999999999997
BBC3	YAP1	9606.ENSP00000404503	9606.ENSP00000478927	0.0	0.0	0.0	0.0	0.0	0.0	0.0	0.418	0.418
BBC3	DIABLO	9606.ENSP00000404503	9606.ENSP00000499058	0.0	0.0	0.0	0.0	0.0	0.0	0.0	0.433	0.433
BBC3	DDIT3	9606.ENSP00000404503	9606.ENSP00000448665	0.0	0.0	0.0	0.0	0.083	0.0	0.75	0.506	0.8759999999999999
BCAR1	RALA	9606.ENSP00000391669	9606.ENSP00000005257	0.0	0.0	0.0	0.0	0.077	0.07	0.0	0.221	0.273
BCAR1	CD4	9606.ENSP00000391669	9606.ENSP00000011653	0.0	0.0	0.0	0.0	0.0	0.046	0.0	0.14800000000000002	0.153
BCAR1	PPP5C	9606.ENSP00000391669	9606.ENSP00000012443	0.0	0.0	0.0	0.0	0.049	0.0	0.0	0.46799999999999997	0.47200000000000003
BCAR1	SNAI2	9606.ENSP00000391669	9606.ENSP00000020945	0.0	0.0	0.0	0.0	0.105	0.0	0.0	0.223	0.27399999999999997
BCAR1	CDH17	9606.ENSP00000391669	9606.ENSP00000027335	0.0	0.0	0.0	0.0	0.0	0.069	0.0	0.40399999999999997	0.42200000000000004
BCAR1	GNA11	9606.ENSP00000391669	9606.ENSP00000078429	0.0	0.0	0.0	0.0	0.185	0.0	0.0	0.08199999999999999	0.22
BCAR1	KRT14	9606.ENSP00000391669	9606.ENSP00000167586	0.0	0.0	0.0	0.0	0.0	0.10099999999999999	0.0	0.099	0.155
BCAR1	FGF4	9606.ENSP00000391669	9606.ENSP00000168712	0.0	0.0	0.0	0.0	0.0	0.0	0.0	0.16399999999999998	0.16399999999999998
BCAR1	MAP2K5	9606.ENSP00000391669	9606.ENSP00000178640	0.0	0.0	0.0	0.0	0.0	0.065	0.0	0.139	0.161
BCAR1	REM1	9606.ENSP00000391669	9606.ENSP00000201979	0.0	0.0	0.0	0.0	0.077	0.07	0.0	0.155	0.21100000000000002
BCAR1	MAPK13	9606.ENSP00000391669	9606.ENSP00000211287	0.0	0.0	0.0	0.0	0.067	0.087	0.0	0.141	0.204
BCAR1	VCL	9606.ENSP00000391669	9606.ENSP00000211998	0.0	0.0	0.0	0.0	0.042	0.696	0.0	0.996	0.9990000000000001
BCAR1	MAPK12	9606.ENSP00000391669	9606.ENSP00000215659	0.0	0.0	0.0	0.0	0.09699999999999999	0.087	0.0	0.154	0.242
BCAR1	MAPK1	9606.ENSP00000391669	9606.ENSP00000215832	0.0	0.0	0.0	0.0	0.067	0.087	0.0	0.327	0.377
BCAR1	SOS2	9606.ENSP00000391669	9606.ENSP00000216373	0.0	0.0	0.0	0.0	0.0	0.0	0.0	0.203	0.203
BCAR1	PLEK2	9606.ENSP00000391669	9606.ENSP00000216446	0.0	0.0	0.0	0.0	0.0	0.0	0.0	0.261	0.261
BCAR1	NFKBIA	9606.ENSP00000391669	9606.ENSP00000216797	0.0	0.0	0.0	0.0	0.0	0.092	0.0	0.122	0.168
BCAR1	MMP2	9606.ENSP00000391669	9606.ENSP00000219070	0.0	0.0	0.0	0.0	0.084	0.0	0.0	0.287	0.318
BCAR1	CSK	9606.ENSP00000391669	9606.ENSP00000220003	0.0	0.0	0.0	0.0	0.078	0.07	0.0	0.795	0.809
BCAR1	PPP2CB	9606.ENSP00000391669	9606.ENSP00000221138	0.0	0.0	0.0	0.0	0.077	0.126	0.0	0.073	0.187
BCAR1	TGFB1	9606.ENSP00000391669	9606.ENSP00000221930	0.0	0.0	0.0	0.0	0.042	0.0	0.0	0.263	0.263
BCAR1	PIK3R2	9606.ENSP00000391669	9606.ENSP00000222254	0.0	0.0	0.0	0.0	0.081	0.057999999999999996	0.0	0.17	0.21899999999999997
BCAR1	GSK3A	9606.ENSP00000391669	9606.ENSP00000222330	0.0	0.0	0.0	0.0	0.086	0.1	0.0	0.149	0.239
BCAR1	HGF	9606.ENSP00000391669	9606.ENSP00000222390	0.0	0.0	0.0	0.0	0.0	0.09699999999999999	0.0	0.297	0.33799999999999997
BCAR1	SERPINE1	9606.ENSP00000391669	9606.ENSP00000223095	0.0	0.0	0.0	0.0	0.085	0.0	0.0	0.14800000000000002	0.187
BCAR1	RPS6KB1	9606.ENSP00000391669	9606.ENSP00000225577	0.0	0.0	0.0	0.0	0.055999999999999994	0.062	0.0	0.222	0.251
BCAR1	RASD1	9606.ENSP00000391669	9606.ENSP00000225688	0.0	0.0	0.0	0.0	0.099	0.07	0.0	0.124	0.20199999999999999
BCAR1	COL1A1	9606.ENSP00000391669	9606.ENSP00000225964	0.0	0.0	0.0	0.0	0.102	0.091	0.0	0.134	0.231
BCAR1	NFKB1	9606.ENSP00000391669	9606.ENSP00000226574	0.0	0.0	0.0	0.0	0.049	0.092	0.0	0.203	0.252
BCAR1	CCND1	9606.ENSP00000391669	9606.ENSP00000227507	0.0	0.0	0.0	0.0	0.154	0.0	0.0	0.317	0.397
BCAR1	FGF6	9606.ENSP00000391669	9606.ENSP00000228837	0.0	0.0	0.0	0.0	0.0	0.0	0.0	0.158	0.158
BCAR1	CDKN1B	9606.ENSP00000391669	9606.ENSP00000228872	0.0	0.0	0.0	0.0	0.06	0.0	0.0	0.154	0.17
BCAR1	MAPK14	9606.ENSP00000391669	9606.ENSP00000229795	0.0	0.0	0.0	0.0	0.07200000000000001	0.20600000000000002	0.0	0.19399999999999998	0.354
BCAR1	TBP	9606.ENSP00000391669	9606.ENSP00000230354	0.0	0.0	0.0	0.0	0.294	0.09	0.0	0.105	0.374
BCAR1	HBEGF	9606.ENSP00000391669	9606.ENSP00000230990	0.0	0.0	0.0	0.0	0.049	0.0	0.0	0.154	0.161
BCAR1	LOX	9606.ENSP00000391669	9606.ENSP00000231004	0.0	0.0	0.0	0.0	0.08	0.10300000000000001	0.0	0.248	0.326
BCAR1	PLEK	9606.ENSP00000391669	9606.ENSP00000234313	0.0	0.0	0.0	0.0	0.042	0.0	0.0	0.257	0.258
BCAR1	EGR1	9606.ENSP00000391669	9606.ENSP00000239938	0.0	0.0	0.0	0.0	0.042	0.073	0.0	0.166	0.19399999999999998
BCAR1	TWIST1	9606.ENSP00000391669	9606.ENSP00000242261	0.0	0.0	0.0	0.0	0.085	0.0	0.0	0.166	0.204
BCAR1	PLCG1	9606.ENSP00000391669	9606.ENSP00000244007	0.0	0.0	0.0	0.0	0.063	0.0	0.0	0.32799999999999996	0.344
BCAR1	SNAI1	9606.ENSP00000391669	9606.ENSP00000244050	0.0	0.0	0.0	0.0	0.048	0.0	0.0	0.304	0.309
BCAR1	RAP2A	9606.ENSP00000391669	9606.ENSP00000245304	0.0	0.0	0.0	0.0	0.077	0.07	0.0	0.195	0.249
BCAR1	SOX9	9606.ENSP00000391669	9606.ENSP00000245479	0.0	0.0	0.0	0.0	0.109	0.0	0.0	0.115	0.17800000000000002
BCAR1	RRAS	9606.ENSP00000391669	9606.ENSP00000246792	0.0	0.0	0.0	0.0	0.106	0.07	0.0	0.541	0.585
BCAR1	HSPB1	9606.ENSP00000391669	9606.ENSP00000248553	0.0	0.0	0.0	0.0	0.094	0.053	0.0	0.114	0.174
BCAR1	YWHAH	9606.ENSP00000391669	9606.ENSP00000248975	0.0	0.0	0.0	0.0	0.067	0.262	0.0	0.105	0.331
BCAR1	RAC2	9606.ENSP00000391669	9606.ENSP00000249071	0.0	0.0	0.0	0.0	0.077	0.07	0.0	0.248	0.298
BCAR1	RAP1B	9606.ENSP00000391669	9606.ENSP00000250559	0.0	0.0	0.0	0.0	0.077	0.1	0.5	0.185	0.616
BCAR1	PXDN	9606.ENSP00000391669	9606.ENSP00000252804	0.0	0.0	0.0	0.0	0.084	0.0	0.0	0.335	0.365
BCAR1	H3-3B	9606.ENSP00000391669	9606.ENSP00000254810	0.0	0.0	0.0	0.0	0.086	0.12	0.0	0.162	0.267
BCAR1	JAG1	9606.ENSP00000391669	9606.ENSP00000254958	0.0	0.0	0.0	0.0	0.073	0.10300000000000001	0.0	0.07200000000000001	0.161
BCAR1	CCNA1	9606.ENSP00000391669	9606.ENSP00000255465	0.0	0.0	0.0	0.0	0.0	0.0	0.0	0.15	0.15
BCAR1	KRAS	9606.ENSP00000391669	9606.ENSP00000256078	0.0	0.0	0.0	0.0	0.079	0.07	0.0	0.24	0.293
BCAR1	RRAS2	9606.ENSP00000391669	9606.ENSP00000256196	0.0	0.0	0.0	0.0	0.09699999999999999	0.07	0.0	0.113	0.19
BCAR1	CCNB1	9606.ENSP00000391669	9606.ENSP00000256442	0.0	0.0	0.0	0.0	0.264	0.096	0.0	0.085	0.33799999999999997
BCAR1	NOTCH2	9606.ENSP00000391669	9606.ENSP00000256646	0.0	0.0	0.0	0.0	0.08199999999999999	0.10300000000000001	0.0	0.071	0.168
BCAR1	PDGFRA	9606.ENSP00000391669	9606.ENSP00000257290	0.0	0.0	0.0	0.0	0.061	0.0	0.5	0.218	0.6
BCAR1	CDK4	9606.ENSP00000391669	9606.ENSP00000257904	0.0	0.0	0.0	0.0	0.067	0.068	0.0	0.255	0.29600000000000004
BCAR1	MDM2	9606.ENSP00000391669	9606.ENSP00000258149	0.0	0.0	0.0	0.0	0.0	0.292	0.0	0.177	0.392
BCAR1	RIPK1	9606.ENSP00000391669	9606.ENSP00000259808	0.0	0.0	0.0	0.0	0.085	0.07	0.0	0.09699999999999999	0.165
BCAR1	MMP7	9606.ENSP00000391669	9606.ENSP00000260227	0.0	0.0	0.0	0.0	0.0	0.0	0.0	0.152	0.152
BCAR1	THBS1	9606.ENSP00000391669	9606.ENSP00000260356	0.0	0.0	0.0	0.0	0.044000000000000004	0.10300000000000001	0.0	0.141	0.19899999999999998
BCAR1	ITGAV	9606.ENSP00000391669	9606.ENSP00000261023	0.0	0.0	0.0	0.0	0.083	0.292	0.65	0.29100000000000004	0.8170000000000001
BCAR1	LMNB1	9606.ENSP00000391669	9606.ENSP00000261366	0.0	0.0	0.0	0.0	0.042	0.062	0.0	0.132	0.152
BCAR1	VWF	9606.ENSP00000391669	9606.ENSP00000261405	0.0	0.0	0.0	0.0	0.0	0.091	0.5	0.147	0.578
BCAR1	CDH1	9606.ENSP00000391669	9606.ENSP00000261769	0.0	0.0	0.0	0.0	0.055	0.069	0.0	0.452	0.475
BCAR1	PDGFRB	9606.ENSP00000391669	9606.ENSP00000261799	0.0	0.0	0.0	0.0	0.07200000000000001	0.0	0.5	0.384	0.6890000000000001
BCAR1	FLT4	9606.ENSP00000391669	9606.ENSP00000261937	0.0	0.0	0.0	0.0	0.043	0.0	0.0	0.44	0.441
BCAR1	MTUS1	9606.ENSP00000391669	9606.ENSP00000262102	0.0	0.0	0.0	0.0	0.079	0.10800000000000001	0.0	0.066	0.166
BCAR1	SMAD7	9606.ENSP00000391669	9606.ENSP00000262158	0.0	0.0	0.0	0.0	0.042	0.0	0.0	0.163	0.163
BCAR1	SMAD2	9606.ENSP00000391669	9606.ENSP00000262160	0.0	0.0	0.0	0.0	0.049	0.0	0.0	0.249	0.255
BCAR1	RHEB	9606.ENSP00000391669	9606.ENSP00000262187	0.0	0.0	0.0	0.0	0.084	0.07	0.0	0.095	0.162
BCAR1	ITGA2B	9606.ENSP00000391669	9606.ENSP00000262407	0.0	0.0	0.0	0.0	0.0	0.0	0.65	0.08	0.664
BCAR1	CCNE1	9606.ENSP00000391669	9606.ENSP00000262643	0.0	0.0	0.0	0.0	0.317	0.0	0.0	0.057	0.32799999999999996
BCAR1	TIMP2	9606.ENSP00000391669	9606.ENSP00000262768	0.0	0.0	0.0	0.0	0.081	0.0	0.0	0.168	0.203
BCAR1	GAB1	9606.ENSP00000391669	9606.ENSP00000262995	0.0	0.0	0.0	0.0	0.0	0.0	0.0	0.24100000000000002	0.24100000000000002
BCAR1	MAPK3	9606.ENSP00000391669	9606.ENSP00000263025	0.0	0.0	0.0	0.0	0.069	0.11599999999999999	0.0	0.457	0.515
BCAR1	EP300	9606.ENSP00000391669	9606.ENSP00000263253	0.0	0.0	0.0	0.0	0.047	0.0	0.0	0.146	0.151
BCAR1	BRD4	9606.ENSP00000391669	9606.ENSP00000263377	0.0	0.0	0.0	0.0	0.057999999999999996	0.146	0.0	0.102	0.215
BCAR1	NOTCH3	9606.ENSP00000391669	9606.ENSP00000263388	0.0	0.0	0.0	0.0	0.125	0.10300000000000001	0.0	0.059000000000000004	0.19699999999999998
BCAR1	CD81	9606.ENSP00000391669	9606.ENSP00000263645	0.0	0.0	0.0	0.0	0.07400000000000001	0.0	0.0	0.129	0.159
BCAR1	TYRO3	9606.ENSP00000391669	9606.ENSP00000263798	0.0	0.0	0.0	0.0	0.115	0.07	0.0	0.20800000000000002	0.292
BCAR1	STRN	9606.ENSP00000391669	9606.ENSP00000263918	0.0	0.0	0.0	0.0	0.064	0.0	0.0	0.185	0.205
BCAR1	KDR	9606.ENSP00000391669	9606.ENSP00000263923	0.0	0.0	0.0	0.0	0.07400000000000001	0.0	0.5	0.321	0.6579999999999999
BCAR1	PIK3CA	9606.ENSP00000391669	9606.ENSP00000263967	0.0	0.0	0.0	0.0	0.0	0.0	0.0	0.2	0.2
BCAR1	CBL	9606.ENSP00000391669	9606.ENSP00000264033	0.0	0.0	0.0	0.0	0.05	0.292	0.0	0.899	0.9259999999999999
BCAR1	YWHAE	9606.ENSP00000391669	9606.ENSP00000264335	0.0	0.0	0.0	0.0	0.067	0.258	0.0	0.087	0.313
BCAR1	FGF2	9606.ENSP00000391669	9606.ENSP00000264498	0.0	0.0	0.0	0.0	0.083	0.0	0.0	0.23199999999999998	0.265
BCAR1	WNT5A	9606.ENSP00000391669	9606.ENSP00000264634	0.0	0.0	0.0	0.0	0.084	0.0	0.0	0.11800000000000001	0.158
BCAR1	STAT3	9606.ENSP00000391669	9606.ENSP00000264657	0.0	0.0	0.0	0.0	0.042	0.07200000000000001	0.0	0.38299999999999995	0.40399999999999997
BCAR1	DNMT3A	9606.ENSP00000391669	9606.ENSP00000264709	0.0	0.0	0.0	0.0	0.081	0.09300000000000001	0.0	0.091	0.17600000000000002
BCAR1	TP63	9606.ENSP00000391669	9606.ENSP00000264731	0.0	0.0	0.0	0.0	0.0	0.0	0.0	0.20199999999999999	0.20199999999999999
BCAR1	ICAM1	9606.ENSP00000391669	9606.ENSP00000264832	0.0	0.0	0.0	0.0	0.0	0.0	0.0	0.21899999999999997	0.21899999999999997
BCAR1	ZAP70	9606.ENSP00000391669	9606.ENSP00000264972	0.0	0.0	0.0	0.0	0.073	0.07	0.0	0.408	0.445
BCAR1	EGF	9606.ENSP00000391669	9606.ENSP00000265171	0.0	0.0	0.0	0.0	0.0	0.0	0.0	0.48200000000000004	0.48200000000000004
BCAR1	CDK6	9606.ENSP00000391669	9606.ENSP00000265734	0.0	0.0	0.0	0.0	0.08	0.068	0.0	0.198	0.252
BCAR1	TIMP3	9606.ENSP00000391669	9606.ENSP00000266085	0.0	0.0	0.0	0.0	0.124	0.0	0.0	0.08199999999999999	0.162
BCAR1	CDK2	9606.ENSP00000391669	9606.ENSP00000266970	0.0	0.0	0.0	0.0	0.079	0.068	0.0	0.263	0.312
BCAR1	ERBB3	9606.ENSP00000391669	9606.ENSP00000267101	0.0	0.0	0.0	0.0	0.062	0.0	0.0	0.27399999999999997	0.29
BCAR1	PXN	9606.ENSP00000391669	9606.ENSP00000267257	0.0	0.0	0.0	0.0	0.049	0.7170000000000001	0.5	0.998	0.9990000000000001
BCAR1	FGF7	9606.ENSP00000391669	9606.ENSP00000267843	0.0	0.0	0.0	0.0	0.0	0.0	0.0	0.16399999999999998	0.16399999999999998
BCAR1	IQGAP1	9606.ENSP00000391669	9606.ENSP00000268182	0.0	0.0	0.0	0.0	0.047	0.345	0.0	0.299	0.524
BCAR1	CDH2	9606.ENSP00000391669	9606.ENSP00000269141	0.0	0.0	0.0	0.0	0.07200000000000001	0.069	0.0	0.36	0.39799999999999996
BCAR1	TP53	9606.ENSP00000391669	9606.ENSP00000269305	0.0	0.0	0.0	0.0	0.0	0.0	0.0	0.348	0.34700000000000003
BCAR1	ERBB2	9606.ENSP00000391669	9606.ENSP00000269571	0.0	0.0	0.0	0.0	0.07400000000000001	0.292	0.0	0.782	0.845
BCAR1	RHOB	9606.ENSP00000391669	9606.ENSP00000272233	0.0	0.0	0.0	0.0	0.102	0.07	0.0	0.172	0.248
BCAR1	RASA1	9606.ENSP00000391669	9606.ENSP00000274376	0.0	0.0	0.0	0.0	0.042	0.0	0.0	0.33399999999999996	0.33399999999999996
BCAR1	FGF18	9606.ENSP00000391669	9606.ENSP00000274625	0.0	0.0	0.0	0.0	0.042	0.0	0.0	0.162	0.163
BCAR1	EGFR	9606.ENSP00000391669	9606.ENSP00000275493	0.0	0.0	0.0	0.0	0.14	0.32899999999999996	0.0	0.721	0.825
BCAR1	NTRK2	9606.ENSP00000391669	9606.ENSP00000277120	0.0	0.0	0.0	0.0	0.09300000000000001	0.07	0.0	0.11199999999999999	0.18600000000000003
BCAR1	PAK1	9606.ENSP00000391669	9606.ENSP00000278568	0.0	0.0	0.0	0.0	0.049	0.071	0.0	0.23399999999999999	0.264
BCAR1	FLT1	9606.ENSP00000391669	9606.ENSP00000282397	0.0	0.0	0.0	0.0	0.042	0.0	0.0	0.2	0.201
BCAR1	GJA1	9606.ENSP00000391669	9606.ENSP00000282561	0.0	0.0	0.0	0.0	0.10800000000000001	0.0	0.0	0.19899999999999998	0.254
BCAR1	RHOC	9606.ENSP00000391669	9606.ENSP00000285735	0.0	0.0	0.0	0.0	0.114	0.07	0.0	0.281	0.35600000000000004
BCAR1	CSF1R	9606.ENSP00000391669	9606.ENSP00000286301	0.0	0.0	0.0	0.0	0.0	0.0	0.0	0.17	0.17
BCAR1	GNAQ	9606.ENSP00000391669	9606.ENSP00000286548	0.0	0.0	0.0	0.0	0.048	0.0	0.0	0.159	0.166
BCAR1	TIAM1	9606.ENSP00000391669	9606.ENSP00000286827	0.0	0.0	0.0	0.0	0.05	0.066	0.0	0.34299999999999997	0.366
BCAR1	NRG1	9606.ENSP00000391669	9606.ENSP00000287842	0.0	0.0	0.0	0.0	0.049	0.115	0.0	0.23199999999999998	0.297
BCAR1	KIT	9606.ENSP00000391669	9606.ENSP00000288135	0.0	0.0	0.0	0.0	0.0	0.0	0.0	0.254	0.254
BCAR1	MRAS	9606.ENSP00000391669	9606.ENSP00000289104	0.0	0.0	0.0	0.0	0.094	0.07	0.0	0.162	0.233
BCAR1	CALM3	9606.ENSP00000391669	9606.ENSP00000291295	0.0	0.0	0.0	0.0	0.055	0.126	0.0	0.244	0.321
BCAR1	STAT5B	9606.ENSP00000391669	9606.ENSP00000293328	0.0	0.0	0.0	0.0	0.042	0.0	0.0	0.22399999999999998	0.225
BCAR1	VCAM1	9606.ENSP00000391669	9606.ENSP00000294728	0.0	0.0	0.0	0.0	0.0	0.051	0.0	0.17300000000000001	0.182
BCAR1	CLDN1	9606.ENSP00000391669	9606.ENSP00000295522	0.0	0.0	0.0	0.0	0.086	0.045	0.0	0.131	0.175
BCAR1	PRKCI	9606.ENSP00000391669	9606.ENSP00000295797	0.0	0.0	0.0	0.0	0.087	0.07	0.0	0.09	0.16
BCAR1	MST1R	9606.ENSP00000391669	9606.ENSP00000296474	0.0	0.0	0.0	0.0	0.102	0.07	0.0	0.095	0.179
BCAR1	ITGA2	9606.ENSP00000391669	9606.ENSP00000296585	0.0	0.0	0.0	0.0	0.067	0.0	0.65	0.209	0.7190000000000001
BCAR1	TSC1	9606.ENSP00000391669	9606.ENSP00000298552	0.0	0.0	0.0	0.0	0.055	0.094	0.0	0.091	0.153
BCAR1	PLK1	9606.ENSP00000391669	9606.ENSP00000300093	0.0	0.0	0.0	0.0	0.07400000000000001	0.07200000000000001	0.0	0.152	0.209
BCAR1	CRK	9606.ENSP00000391669	9606.ENSP00000300574	0.0	0.0	0.0	0.0	0.064	0.9279999999999999	0.9	0.998	0.9990000000000001
BCAR1	BIRC5	9606.ENSP00000391669	9606.ENSP00000301633	0.0	0.0	0.0	0.0	0.0	0.05	0.0	0.14800000000000002	0.156
BCAR1	FADD	9606.ENSP00000391669	9606.ENSP00000301838	0.0	0.0	0.0	0.0	0.08	0.07	0.0	0.122	0.184
BCAR1	HSPB2	9606.ENSP00000391669	9606.ENSP00000302476	0.0	0.0	0.0	0.0	0.084	0.053	0.0	0.11699999999999999	0.16699999999999998
BCAR1	MAP2K1	9606.ENSP00000391669	9606.ENSP00000302486	0.0	0.0	0.0	0.0	0.042	0.065	0.0	0.239	0.259
BCAR1	HSPA4	9606.ENSP00000391669	9606.ENSP00000302961	0.0	0.0	0.0	0.0	0.049	0.065	0.0	0.161	0.19
BCAR1	INSR	9606.ENSP00000391669	9606.ENSP00000303830	0.0	0.0	0.0	0.0	0.073	0.07	0.0	0.133	0.188
BCAR1	CALML6	9606.ENSP00000391669	9606.ENSP00000304643	0.0	0.0	0.0	0.0	0.055	0.126	0.0	0.244	0.321
BCAR1	IRS1	9606.ENSP00000391669	9606.ENSP00000304895	0.0	0.0	0.0	0.0	0.08	0.10300000000000001	0.0	0.249	0.326
BCAR1	BRD3	9606.ENSP00000391669	9606.ENSP00000305918	0.0	0.0	0.0	0.0	0.055999999999999994	0.11800000000000001	0.0	0.085	0.171
BCAR1	FGB	9606.ENSP00000391669	9606.ENSP00000306099	0.0	0.0	0.0	0.0	0.0	0.0	0.5	0.0	0.499
BCAR1	PRKCE	9606.ENSP00000391669	9606.ENSP00000306124	0.0	0.0	0.0	0.0	0.059000000000000004	0.09300000000000001	0.0	0.11900000000000001	0.183
BCAR1	FOS	9606.ENSP00000391669	9606.ENSP00000306245	0.0	0.0	0.0	0.0	0.0	0.053	0.0	0.21899999999999997	0.228
BCAR1	YWHAG	9606.ENSP00000391669	9606.ENSP00000306330	0.0	0.0	0.0	0.0	0.092	0.20800000000000002	0.0	0.11900000000000001	0.312
BCAR1	CXCL8	9606.ENSP00000391669	9606.ENSP00000306512	0.0	0.0	0.0	0.0	0.0	0.0	0.0	0.165	0.165
BCAR1	PPM1D	9606.ENSP00000391669	9606.ENSP00000306682	0.0	0.0	0.0	0.0	0.0	0.136	0.0	0.068	0.16
BCAR1	EIF2AK3	9606.ENSP00000391669	9606.ENSP00000307235	0.0	0.0	0.0	0.0	0.0	0.0	0.0	0.158	0.157
BCAR1	CYCS	9606.ENSP00000391669	9606.ENSP00000307786	0.0	0.0	0.0	0.0	0.048	0.0	0.0	0.191	0.198
BCAR1	MMP14	9606.ENSP00000391669	9606.ENSP00000308208	0.0	0.0	0.0	0.0	0.086	0.292	0.0	0.371	0.557
BCAR1	TERT	9606.ENSP00000391669	9606.ENSP00000309572	0.0	0.0	0.0	0.0	0.044000000000000004	0.091	0.0	0.409	0.441
BCAR1	PRKACA	9606.ENSP00000391669	9606.ENSP00000309591	0.0	0.0	0.0	0.0	0.055	0.0	0.0	0.228	0.24
BCAR1	RIN1	9606.ENSP00000391669	9606.ENSP00000310406	0.0	0.0	0.0	0.0	0.053	0.0	0.0	0.175	0.18600000000000003
BCAR1	MAPK7	9606.ENSP00000391669	9606.ENSP00000311005	0.0	0.0	0.0	0.0	0.067	0.087	0.0	0.25	0.306
BCAR1	CASP3	9606.ENSP00000391669	9606.ENSP00000311032	0.0	0.0	0.0	0.0	0.044000000000000004	0.094	0.0	0.287	0.32799999999999996
BCAR1	PPP2R1B	9606.ENSP00000391669	9606.ENSP00000311344	0.0	0.0	0.0	0.0	0.11599999999999999	0.049	0.0	0.08199999999999999	0.161
BCAR1	FGF5	9606.ENSP00000391669	9606.ENSP00000311697	0.0	0.0	0.0	0.0	0.0	0.0	0.0	0.153	0.153
BCAR1	CFLAR	9606.ENSP00000391669	9606.ENSP00000312455	0.0	0.0	0.0	0.0	0.0	0.094	0.0	0.11699999999999999	0.166
BCAR1	HNF4A	9606.ENSP00000391669	9606.ENSP00000312987	0.0	0.0	0.0	0.0	0.0	0.0	0.0	0.19399999999999998	0.19399999999999998
BCAR1	CALML3	9606.ENSP00000391669	9606.ENSP00000315299	0.0	0.0	0.0	0.0	0.055	0.126	0.0	0.245	0.322
BCAR1	TLN1	9606.ENSP00000391669	9606.ENSP00000316029	0.0	0.0	0.0	0.0	0.0	0.048	0.5	0.996	0.998
BCAR1	MET	9606.ENSP00000391669	9606.ENSP00000317272	0.0	0.0	0.0	0.0	0.115	0.07	0.0	0.384	0.449
BCAR1	ROCK2	9606.ENSP00000391669	9606.ENSP00000317985	0.0	0.0	0.0	0.0	0.073	0.07	0.0	0.222	0.272
BCAR1	RAP2B	9606.ENSP00000391669	9606.ENSP00000319096	0.0	0.0	0.0	0.0	0.077	0.07	0.0	0.129	0.187
BCAR1	PKM	9606.ENSP00000391669	9606.ENSP00000320171	0.0	0.0	0.0	0.0	0.07200000000000001	0.053	0.0	0.127	0.16699999999999998
BCAR1	CALR	9606.ENSP00000391669	9606.ENSP00000320866	0.0	0.0	0.0	0.0	0.057999999999999996	0.078	0.0	0.154	0.20199999999999999
BCAR1	TACC1	9606.ENSP00000391669	9606.ENSP00000321703	0.0	0.0	0.0	0.0	0.07200000000000001	0.115	0.0	0.054000000000000006	0.155
BCAR1	FGF8	9606.ENSP00000391669	9606.ENSP00000321797	0.0	0.0	0.0	0.0	0.0	0.0	0.0	0.156	0.156
BCAR1	MMP1	9606.ENSP00000391669	9606.ENSP00000322788	0.0	0.0	0.0	0.0	0.067	0.0	0.0	0.136	0.159
BCAR1	SOX2	9606.ENSP00000391669	9606.ENSP00000323588	0.0	0.0	0.0	0.0	0.0	0.0	0.0	0.157	0.157
BCAR1	HSPA5	9606.ENSP00000391669	9606.ENSP00000324173	0.0	0.0	0.0	0.0	0.086	0.084	0.0	0.113	0.193
BCAR1	PPP2R1A	9606.ENSP00000391669	9606.ENSP00000324804	0.0	0.0	0.0	0.0	0.105	0.049	0.0	0.08199999999999999	0.15
BCAR1	GSK3B	9606.ENSP00000391669	9606.ENSP00000324806	0.0	0.0	0.0	0.0	0.08	0.1	0.0	0.28800000000000003	0.36
BCAR1	STK11	9606.ENSP00000391669	9606.ENSP00000324856	0.0	0.0	0.0	0.0	0.053	0.126	0.0	0.162	0.24600000000000002
BCAR1	PGR	9606.ENSP00000391669	9606.ENSP00000325120	0.0	0.0	0.0	0.0	0.0	0.047	0.0	0.182	0.187
BCAR1	TACC3	9606.ENSP00000391669	9606.ENSP00000326550	0.0	0.0	0.0	0.0	0.061	0.115	0.0	0.08199999999999999	0.171
BCAR1	CUL1	9606.ENSP00000391669	9606.ENSP00000326804	0.0	0.0	0.0	0.0	0.087	0.059000000000000004	0.0	0.095	0.154
BCAR1	CSF1	9606.ENSP00000391669	9606.ENSP00000327513	0.0	0.0	0.0	0.0	0.08900000000000001	0.0	0.0	0.14800000000000002	0.191
BCAR1	P4HB	9606.ENSP00000391669	9606.ENSP00000327801	0.0	0.0	0.0	0.0	0.076	0.085	0.0	0.10300000000000001	0.177
BCAR1	SP1	9606.ENSP00000391669	9606.ENSP00000329357	0.0	0.0	0.0	0.0	0.062	0.073	0.0	0.10300000000000001	0.151
BCAR1	SHC4	9606.ENSP00000391669	9606.ENSP00000329668	0.0	0.0	0.0	0.0	0.073	0.0	0.0	0.129	0.159
BCAR1	CASP9	9606.ENSP00000391669	9606.ENSP00000330237	0.0	0.0	0.0	0.0	0.0	0.094	0.0	0.127	0.175
BCAR1	PDGFB	9606.ENSP00000391669	9606.ENSP00000330382	0.0	0.0	0.0	0.0	0.08	0.0	0.5	0.18100000000000002	0.59
BCAR1	PRKCD	9606.ENSP00000391669	9606.ENSP00000331602	0.0	0.0	0.0	0.0	0.059000000000000004	0.09300000000000001	0.0	0.17800000000000002	0.23800000000000002
BCAR1	SMAD3	9606.ENSP00000391669	9606.ENSP00000332973	0.0	0.0	0.0	0.0	0.049	0.0	0.0	0.505	0.509
BCAR1	H3C13	9606.ENSP00000391669	9606.ENSP00000333277	0.0	0.0	0.0	0.0	0.086	0.12	0.0	0.157	0.263
BCAR1	MAPK11	9606.ENSP00000391669	9606.ENSP00000333685	0.0	0.0	0.0	0.0	0.099	0.087	0.0	0.146	0.23600000000000002
BCAR1	FGF3	9606.ENSP00000391669	9606.ENSP00000334122	0.0	0.0	0.0	0.0	0.0	0.0	0.0	0.162	0.162
BCAR1	HSP90AA1	9606.ENSP00000391669	9606.ENSP00000335153	0.0	0.0	0.0	0.0	0.049	0.125	0.5	0.49200000000000005	0.76
BCAR1	FGG	9606.ENSP00000391669	9606.ENSP00000336829	0.0	0.0	0.0	0.0	0.0	0.0	0.5	0.057	0.508
BCAR1	EZR	9606.ENSP00000391669	9606.ENSP00000338934	0.0	0.0	0.0	0.0	0.0	0.046	0.0	0.569	0.5710000000000001
BCAR1	CAV1	9606.ENSP00000391669	9606.ENSP00000339191	0.0	0.0	0.0	0.0	0.133	0.0	0.0	0.376	0.436
BCAR1	FOXO3	9606.ENSP00000391669	9606.ENSP00000339527	0.0	0.0	0.0	0.0	0.0	0.086	0.0	0.11599999999999999	0.157
BCAR1	H3-5	9606.ENSP00000391669	9606.ENSP00000339835	0.0	0.0	0.0	0.0	0.079	0.12	0.0	0.157	0.257
BCAR1	SMARCB1	9606.ENSP00000391669	9606.ENSP00000340883	0.0	0.0	0.0	0.0	0.07	0.28800000000000003	0.0	0.115	0.363
BCAR1	SFN	9606.ENSP00000391669	9606.ENSP00000340989	0.0	0.0	0.0	0.0	0.092	0.08900000000000001	0.0	0.087	0.179
BCAR1	PTK2	9606.ENSP00000391669	9606.ENSP00000341189	0.0	0.0	0.0	0.0	0.084	0.88	0.9	0.997	0.9990000000000001
BCAR1	STAT5A	9606.ENSP00000391669	9606.ENSP00000341208	0.0	0.0	0.0	0.0	0.0	0.0	0.0	0.217	0.217
BCAR1	SMAD4	9606.ENSP00000391669	9606.ENSP00000341551	0.0	0.0	0.0	0.0	0.049	0.0	0.0	0.17	0.17600000000000002
BCAR1	ERBB4	9606.ENSP00000391669	9606.ENSP00000342235	0.0	0.0	0.0	0.0	0.0	0.0	0.0	0.209	0.209
BCAR1	SMARCA4	9606.ENSP00000391669	9606.ENSP00000343896	0.0	0.0	0.0	0.0	0.073	0.153	0.0	0.10099999999999999	0.233
BCAR1	ESR2	9606.ENSP00000391669	9606.ENSP00000343925	0.0	0.0	0.0	0.0	0.0	0.047	0.0	0.172	0.177
BCAR1	SPRY4	9606.ENSP00000391669	9606.ENSP00000344967	0.0	0.0	0.0	0.0	0.124	0.0	0.0	0.08199999999999999	0.161
BCAR1	HMGB1	9606.ENSP00000391669	9606.ENSP00000345347	0.0	0.0	0.0	0.0	0.049	0.129	0.0	0.09300000000000001	0.183
BCAR1	CRKL	9606.ENSP00000391669	9606.ENSP00000346300	0.0	0.0	0.0	0.0	0.042	0.7490000000000001	0.9	0.968	0.9990000000000001
BCAR1	PDGFA	9606.ENSP00000391669	9606.ENSP00000346508	0.0	0.0	0.0	0.0	0.049	0.0	0.5	0.10099999999999999	0.535
BCAR1	FYN	9606.ENSP00000391669	9606.ENSP00000346671	0.0	0.0	0.0	0.0	0.073	0.7859999999999999	0.0	0.882	0.9740000000000001
BCAR1	FN1	9606.ENSP00000391669	9606.ENSP00000346839	0.0	0.0	0.0	0.0	0.107	0.07400000000000001	0.5	0.581	0.8029999999999999
BCAR1	OCLN	9606.ENSP00000391669	9606.ENSP00000347379	0.0	0.0	0.0	0.0	0.0	0.071	0.0	0.156	0.182
BCAR1	RET	9606.ENSP00000391669	9606.ENSP00000347942	0.0	0.0	0.0	0.0	0.0	0.0	0.0	0.193	0.193
BCAR1	TJP1	9606.ENSP00000391669	9606.ENSP00000348416	0.0	0.0	0.0	0.0	0.138	0.07400000000000001	0.0	0.257	0.355
BCAR1	RAC1	9606.ENSP00000391669	9606.ENSP00000348461	0.0	0.0	0.0	0.0	0.077	0.1	0.5	0.22699999999999998	0.636
BCAR1	PXDNL	9606.ENSP00000391669	9606.ENSP00000348645	0.0	0.0	0.0	0.0	0.0	0.0	0.0	0.33299999999999996	0.33299999999999996
BCAR1	EPHA2	9606.ENSP00000391669	9606.ENSP00000351209	0.0	0.0	0.0	0.0	0.18899999999999997	0.07	0.0	0.596	0.669
BCAR1	CASP8	9606.ENSP00000391669	9606.ENSP00000351273	0.0	0.0	0.0	0.0	0.047	0.094	0.0	0.18100000000000002	0.231
BCAR1	TGFBR2	9606.ENSP00000391669	9606.ENSP00000351905	0.0	0.0	0.0	0.0	0.073	0.07	0.0	0.201	0.251
BCAR1	H3C12	9606.ENSP00000391669	9606.ENSP00000352252	0.0	0.0	0.0	0.0	0.079	0.12	0.0	0.155	0.256
BCAR1	FGF17	9606.ENSP00000391669	9606.ENSP00000352414	0.0	0.0	0.0	0.0	0.0	0.0	0.0	0.166	0.166
BCAR1	PTPRF	9606.ENSP00000391669	9606.ENSP00000353030	0.0	0.0	0.0	0.0	0.158	0.062	0.0	0.111	0.237
BCAR1	MSN	9606.ENSP00000391669	9606.ENSP00000353408	0.0	0.0	0.0	0.0	0.042	0.046	0.0	0.557	0.56
BCAR1	STAT1	9606.ENSP00000391669	9606.ENSP00000354394	0.0	0.0	0.0	0.0	0.067	0.0	0.0	0.158	0.18100000000000002
BCAR1	ZEB1	9606.ENSP00000391669	9606.ENSP00000354487	0.0	0.0	0.0	0.0	0.0	0.0	0.0	0.22	0.22
BCAR1	MTOR	9606.ENSP00000391669	9606.ENSP00000354558	0.0	0.0	0.0	0.0	0.044000000000000004	0.08199999999999999	0.0	0.239	0.275
BCAR1	MACF1	9606.ENSP00000391669	9606.ENSP00000354573	0.0	0.0	0.0	0.0	0.044000000000000004	0.11900000000000001	0.0	0.13	0.203
BCAR1	GAB2	9606.ENSP00000391669	9606.ENSP00000354952	0.0	0.0	0.0	0.0	0.0	0.0	0.0	0.2	0.2
BCAR1	H3-4	9606.ENSP00000391669	9606.ENSP00000355657	0.0	0.0	0.0	0.0	0.079	0.12	0.0	0.156	0.256
BCAR1	PARP1	9606.ENSP00000391669	9606.ENSP00000355759	0.0	0.0	0.0	0.0	0.042	0.0	0.0	0.153	0.153
BCAR1	H3-3A	9606.ENSP00000391669	9606.ENSP00000355780	0.0	0.0	0.0	0.0	0.079	0.12	0.0	0.069	0.179
BCAR1	RABIF	9606.ENSP00000391669	9606.ENSP00000356231	0.0	0.0	0.0	0.0	0.06	0.0	0.0	0.49200000000000005	0.502
BCAR1	PTGS2	9606.ENSP00000391669	9606.ENSP00000356438	0.0	0.0	0.0	0.0	0.0	0.0	0.0	0.174	0.174
BCAR1	SGK1	9606.ENSP00000391669	9606.ENSP00000356832	0.0	0.0	0.0	0.0	0.0	0.062	0.0	0.131	0.15
BCAR1	DDR2	9606.ENSP00000391669	9606.ENSP00000356899	0.0	0.0	0.0	0.0	0.083	0.0	0.0	0.147	0.185
BCAR1	CCN2	9606.ENSP00000391669	9606.ENSP00000356954	0.0	0.0	0.0	0.0	0.14400000000000002	0.0	0.0	0.162	0.252
BCAR1	NES	9606.ENSP00000391669	9606.ENSP00000357206	0.0	0.0	0.0	0.0	0.138	0.091	0.0	0.084	0.22
BCAR1	LMNA	9606.ENSP00000391669	9606.ENSP00000357283	0.0	0.0	0.0	0.0	0.095	0.062	0.0	0.132	0.19899999999999998
BCAR1	H2BC21	9606.ENSP00000391669	9606.ENSP00000358151	0.0	0.0	0.0	0.0	0.0	0.098	0.0	0.098	0.151
BCAR1	CASP7	9606.ENSP00000391669	9606.ENSP00000358327	0.0	0.0	0.0	0.0	0.057	0.094	0.0	0.115	0.17800000000000002
BCAR1	MAP3K7	9606.ENSP00000391669	9606.ENSP00000358335	0.0	0.0	0.0	0.0	0.073	0.07	0.0	0.107	0.163
BCAR1	NGF	9606.ENSP00000391669	9606.ENSP00000358525	0.0	0.0	0.0	0.0	0.073	0.0	0.0	0.156	0.184
BCAR1	NRAS	9606.ENSP00000391669	9606.ENSP00000358548	0.0	0.0	0.0	0.0	0.077	0.07	0.0	0.133	0.191
BCAR1	RAP1A	9606.ENSP00000391669	9606.ENSP00000358723	0.0	0.0	0.0	0.0	0.077	0.07	0.5	0.196	0.609
BCAR1	FLNA	9606.ENSP00000391669	9606.ENSP00000358866	0.0	0.0	0.0	0.0	0.059000000000000004	0.0	0.0	0.705	0.71
BCAR1	CHUK	9606.ENSP00000391669	9606.ENSP00000359424	0.0	0.0	0.0	0.0	0.085	0.07	0.0	0.085	0.154
BCAR1	PRKACB	9606.ENSP00000391669	9606.ENSP00000359719	0.0	0.0	0.0	0.0	0.055	0.0	0.0	0.237	0.248
BCAR1	XIAP	9606.ENSP00000391669	9606.ENSP00000360242	0.0	0.0	0.0	0.0	0.049	0.05	0.0	0.136	0.151
BCAR1	JUN	9606.ENSP00000391669	9606.ENSP00000360266	0.0	0.0	0.0	0.0	0.079	0.063	0.0	0.392	0.43
BCAR1	RUNX2	9606.ENSP00000391669	9606.ENSP00000360493	0.0	0.0	0.0	0.0	0.0	0.0	0.0	0.157	0.157
BCAR1	HSP90AB1	9606.ENSP00000391669	9606.ENSP00000360609	0.0	0.0	0.0	0.0	0.047	0.094	0.0	0.2	0.249
BCAR1	PTPN1	9606.ENSP00000391669	9606.ENSP00000360683	0.0	0.0	0.0	0.0	0.0	0.7879999999999999	0.0	0.67	0.927
BCAR1	PTEN	9606.ENSP00000391669	9606.ENSP00000361021	0.0	0.0	0.0	0.0	0.0	0.292	0.0	0.385	0.546
BCAR1	RAD54L	9606.ENSP00000391669	9606.ENSP00000361043	0.0	0.0	0.0	0.0	0.055999999999999994	0.113	0.0	0.086	0.16699999999999998
BCAR1	NCOA3	9606.ENSP00000391669	9606.ENSP00000361066	0.0	0.0	0.0	0.0	0.062	0.068	0.0	0.138	0.18
BCAR1	BMPR1A	9606.ENSP00000391669	9606.ENSP00000361107	0.0	0.0	0.0	0.0	0.073	0.07	0.0	0.113	0.168
BCAR1	RAPGEF1	9606.ENSP00000391669	9606.ENSP00000361264	0.0	0.0	0.0	0.0	0.063	0.292	0.8	0.981	0.997
BCAR1	MMP9	9606.ENSP00000391669	9606.ENSP00000361405	0.0	0.0	0.0	0.0	0.0	0.0	0.0	0.348	0.34700000000000003
BCAR1	PLAU	9606.ENSP00000391669	9606.ENSP00000361850	0.0	0.0	0.0	0.0	0.064	0.09699999999999999	0.0	0.244	0.305
BCAR1	YWHAB	9606.ENSP00000391669	9606.ENSP00000361930	0.0	0.0	0.0	0.0	0.07200000000000001	0.20600000000000002	0.0	0.15	0.32
BCAR1	HDAC1	9606.ENSP00000391669	9606.ENSP00000362649	0.0	0.0	0.0	0.0	0.068	0.094	0.0	0.408	0.457
BCAR1	SRC	9606.ENSP00000391669	9606.ENSP00000362680	0.0	0.0	0.0	0.0	0.102	0.884	0.9	0.998	0.9990000000000001
BCAR1	TLR4	9606.ENSP00000391669	9606.ENSP00000363089	0.0	0.0	0.0	0.0	0.0	0.095	0.0	0.1	0.151
BCAR1	RAP1GAP	9606.ENSP00000391669	9606.ENSP00000363895	0.0	0.0	0.0	0.0	0.083	0.0	0.0	0.125	0.163
BCAR1	SYK	9606.ENSP00000391669	9606.ENSP00000364898	0.0	0.0	0.0	0.0	0.075	0.07	0.0	0.256	0.304
BCAR1	HCK	9606.ENSP00000391669	9606.ENSP00000365012	0.0	0.0	0.0	0.0	0.073	0.313	0.0	0.39299999999999996	0.58
BCAR1	IRS2	9606.ENSP00000391669	9606.ENSP00000365016	0.0	0.0	0.0	0.0	0.0	0.10300000000000001	0.0	0.106	0.16399999999999998
BCAR1	BCL2L1	9606.ENSP00000391669	9606.ENSP00000365230	0.0	0.0	0.0	0.0	0.062	0.0	0.0	0.172	0.191
BCAR1	ID1	9606.ENSP00000391669	9606.ENSP00000365280	0.0	0.0	0.0	0.0	0.105	0.0	0.0	0.091	0.151
BCAR1	PRKACG	9606.ENSP00000391669	9606.ENSP00000366488	0.0	0.0	0.0	0.0	0.055	0.0	0.0	0.23199999999999998	0.243
BCAR1	KLF5	9606.ENSP00000391669	9606.ENSP00000366915	0.0	0.0	0.0	0.0	0.059000000000000004	0.073	0.0	0.179	0.222
BCAR1	KDM6A	9606.ENSP00000391669	9606.ENSP00000367203	0.0	0.0	0.0	0.0	0.059000000000000004	0.105	0.0	0.102	0.177
BCAR1	PRKCZ	9606.ENSP00000391669	9606.ENSP00000367830	0.0	0.0	0.0	0.0	0.076	0.07	0.0	0.201	0.255
BCAR1	EDN1	9606.ENSP00000391669	9606.ENSP00000368683	0.0	0.0	0.0	0.0	0.07200000000000001	0.0	0.0	0.174	0.201
BCAR1	FOXO1	9606.ENSP00000391669	9606.ENSP00000368880	0.0	0.0	0.0	0.0	0.0	0.086	0.0	0.156	0.196
BCAR1	RPS6KA3	9606.ENSP00000391669	9606.ENSP00000368884	0.0	0.0	0.0	0.0	0.042	0.07200000000000001	0.0	0.126	0.155
BCAR1	TEK	9606.ENSP00000391669	9606.ENSP00000369375	0.0	0.0	0.0	0.0	0.07200000000000001	0.0	0.0	0.19699999999999998	0.223
BCAR1	CALML5	9606.ENSP00000391669	9606.ENSP00000369689	0.0	0.0	0.0	0.0	0.055	0.126	0.0	0.243	0.32
BCAR1	SDC1	9606.ENSP00000391669	9606.ENSP00000370542	0.0	0.0	0.0	0.0	0.11800000000000001	0.0	0.0	0.14	0.209
BCAR1	JAK2	9606.ENSP00000391669	9606.ENSP00000371067	0.0	0.0	0.0	0.0	0.073	0.07	0.0	0.215	0.264
BCAR1	YWHAQ	9606.ENSP00000391669	9606.ENSP00000371267	0.0	0.0	0.0	0.0	0.067	0.215	0.0	0.134	0.312
BCAR1	FSCN1	9606.ENSP00000391669	9606.ENSP00000371798	0.0	0.0	0.0	0.0	0.107	0.122	0.0	0.243	0.355
BCAR1	CD9	9606.ENSP00000391669	9606.ENSP00000371958	0.0	0.0	0.0	0.0	0.07200000000000001	0.0	0.0	0.174	0.201
BCAR1	GRB2	9606.ENSP00000391669	9606.ENSP00000376345	0.0	0.0	0.0	0.0	0.042	0.627	0.0	0.955	0.982
BCAR1	IGF1	9606.ENSP00000391669	9606.ENSP00000376637	0.0	0.0	0.0	0.0	0.0	0.0	0.0	0.248	0.248
BCAR1	MATK	9606.ENSP00000391669	9606.ENSP00000378485	0.0	0.0	0.0	0.0	0.073	0.07	0.0	0.21	0.259
BCAR1	SPP1	9606.ENSP00000391669	9606.ENSP00000378517	0.0	0.0	0.0	0.0	0.0	0.0	0.0	0.201	0.201
BCAR1	CDK1	9606.ENSP00000391669	9606.ENSP00000378699	0.0	0.0	0.0	0.0	0.081	0.068	0.0	0.275	0.325
BCAR1	MAPK8	9606.ENSP00000391669	9606.ENSP00000378974	0.0	0.0	0.0	0.0	0.06	0.292	0.0	0.267	0.47
BCAR1	CXCL12	9606.ENSP00000391669	9606.ENSP00000379140	0.0	0.0	0.0	0.0	0.08	0.0	0.0	0.27699999999999997	0.306
BCAR1	YWHAZ	9606.ENSP00000391669	9606.ENSP00000379287	0.0	0.0	0.0	0.0	0.067	0.43799999999999994	0.0	0.151	0.516
BCAR1	NFATC2	9606.ENSP00000391669	9606.ENSP00000379330	0.0	0.0	0.0	0.0	0.255	0.0	0.0	0.0	0.254
BCAR1	ITGB1	9606.ENSP00000391669	9606.ENSP00000379350	0.0	0.0	0.0	0.0	0.042	0.07	0.65	0.758	0.914
BCAR1	CCK	9606.ENSP00000391669	9606.ENSP00000379472	0.0	0.0	0.0	0.0	0.0	0.0	0.0	0.428	0.428
BCAR1	CYP19A1	9606.ENSP00000391669	9606.ENSP00000379683	0.0	0.0	0.0	0.0	0.062	0.045	0.0	0.14800000000000002	0.17
BCAR1	ILK	9606.ENSP00000391669	9606.ENSP00000379975	0.0	0.0	0.0	0.0	0.042	0.092	0.0	0.879	0.8859999999999999
BCAR1	GAPDH	9606.ENSP00000391669	9606.ENSP00000380070	0.0	0.0	0.0	0.0	0.239	0.07400000000000001	0.0	0.374	0.521
BCAR1	INS	9606.ENSP00000391669	9606.ENSP00000380432	0.0	0.0	0.0	0.0	0.0	0.0	0.0	0.278	0.278
BCAR1	PTK2B	9606.ENSP00000391669	9606.ENSP00000380638	0.0	0.0	0.0	0.0	0.0	0.736	0.9	0.95	0.998
BCAR1	ITGB2	9606.ENSP00000391669	9606.ENSP00000380948	0.0	0.0	0.0	0.0	0.042	0.07	0.65	0.129	0.6920000000000001
BCAR1	BCL2	9606.ENSP00000391669	9606.ENSP00000381185	0.0	0.0	0.0	0.0	0.0	0.0	0.0	0.226	0.226
BCAR1	TNFSF11	9606.ENSP00000391669	9606.ENSP00000381775	0.0	0.0	0.0	0.0	0.0	0.0	0.0	0.2	0.2
BCAR1	MAP3K1	9606.ENSP00000391669	9606.ENSP00000382423	0.0	0.0	0.0	0.0	0.0	0.071	0.9	0.10099999999999999	0.909
BCAR1	ROCK1	9606.ENSP00000391669	9606.ENSP00000382697	0.0	0.0	0.0	0.0	0.073	0.07	0.0	0.262	0.309
BCAR1	KDM1A	9606.ENSP00000391669	9606.ENSP00000383042	0.0	0.0	0.0	0.0	0.146	0.0	0.0	0.073	0.174
BCAR1	RELA	9606.ENSP00000391669	9606.ENSP00000384273	0.0	0.0	0.0	0.0	0.067	0.10300000000000001	0.0	0.11199999999999999	0.192
BCAR1	SOS1	9606.ENSP00000391669	9606.ENSP00000384675	0.0	0.0	0.0	0.0	0.0	0.0	0.0	0.295	0.295
BCAR1	CDKN1A	9606.ENSP00000391669	9606.ENSP00000384849	0.0	0.0	0.0	0.0	0.078	0.0	0.0	0.158	0.191
BCAR1	IL6	9606.ENSP00000391669	9606.ENSP00000385675	0.0	0.0	0.0	0.0	0.042	0.0	0.0	0.198	0.19899999999999998
BCAR1	CD8A	9606.ENSP00000391669	9606.ENSP00000386559	0.0	0.0	0.0	0.0	0.0	0.0	0.0	0.153	0.153
BCAR1	PBRM1	9606.ENSP00000391669	9606.ENSP00000386593	0.0	0.0	0.0	0.0	0.067	0.25	0.0	0.10400000000000001	0.318
BCAR1	CXCR4	9606.ENSP00000391669	9606.ENSP00000386884	0.0	0.0	0.0	0.0	0.0	0.0	0.0	0.18	0.179
BCAR1	ITGA6	9606.ENSP00000391669	9606.ENSP00000386896	0.0	0.0	0.0	0.0	0.0	0.0	0.65	0.209	0.711
BCAR1	CREB1	9606.ENSP00000391669	9606.ENSP00000387699	0.0	0.0	0.0	0.0	0.055999999999999994	0.0	0.0	0.17600000000000002	0.188
BCAR1	PRKD1	9606.ENSP00000391669	9606.ENSP00000390535	0.0	0.0	0.0	0.0	0.062	0.0	0.0	0.18	0.19699999999999998
BCAR1	PTPN6	9606.ENSP00000391669	9606.ENSP00000391592	0.0	0.0	0.0	0.0	0.042	0.062	0.0	0.2	0.21899999999999997
BCAR1	KRT8	9606.ENSP00000391669	9606.ENSP00000449404	0.0	0.0	0.0	0.0	0.07200000000000001	0.0	0.0	0.122	0.151
BCAR1	CCNA2	9606.ENSP00000391669	9606.ENSP00000481380	0.0	0.0	0.0	0.0	0.0	0.0	0.0	0.151	0.151
BCAR1	KITLG	9606.ENSP00000391669	9606.ENSP00000495951	0.0	0.0	0.0	0.0	0.099	0.0	0.0	0.10099999999999999	0.155
BCAR1	CISH	9606.ENSP00000391669	9606.ENSP00000409346	0.0	0.0	0.0	0.0	0.053	0.049	0.0	0.138	0.156
BCAR1	PIK3CG	9606.ENSP00000391669	9606.ENSP00000419260	0.0	0.0	0.0	0.0	0.0	0.0	0.0	0.157	0.157
BCAR1	CSDE1	9606.ENSP00000391669	9606.ENSP00000481762	0.0	0.0	0.0	0.0	0.109	0.07	0.0	0.064	0.157
BCAR1	PPP5D1	9606.ENSP00000391669	9606.ENSP00000392262	0.0	0.0	0.0	0.0	0.0	0.0	0.0	0.16	0.159
BCAR1	TRAF6	9606.ENSP00000391669	9606.ENSP00000433623	0.0	0.0	0.0	0.0	0.0	0.0	0.0	0.16	0.16
BCAR1	CALM1	9606.ENSP00000391669	9606.ENSP00000499717	0.0	0.0	0.0	0.0	0.055	0.126	0.0	0.065	0.16
BCAR1	MUC1	9606.ENSP00000391669	9606.ENSP00000484824	0.0	0.0	0.0	0.0	0.062	0.092	0.0	0.094	0.161
BCAR1	BRCA1	9606.ENSP00000391669	9606.ENSP00000418960	0.0	0.0	0.0	0.0	0.0	0.0	0.0	0.162	0.161
BCAR1	PTPRC	9606.ENSP00000391669	9606.ENSP00000411355	0.0	0.0	0.0	0.0	0.0	0.062	0.0	0.14300000000000002	0.161
BCAR1	UBC	9606.ENSP00000391669	9606.ENSP00000441543	0.0	0.0	0.0	0.0	0.055	0.127	0.0	0.065	0.161
BCAR1	BDNF	9606.ENSP00000391669	9606.ENSP00000414303	0.0	0.0	0.0	0.0	0.08800000000000001	0.0	0.0	0.11900000000000001	0.162
BCAR1	LIFR	9606.ENSP00000391669	9606.ENSP00000398368	0.0	0.0	0.0	0.0	0.099	0.08800000000000001	0.0	0.065	0.16399999999999998
BCAR1	PIK3CB	9606.ENSP00000391669	9606.ENSP00000501150	0.0	0.0	0.0	0.0	0.0	0.0	0.0	0.165	0.165
BCAR1	STMN1	9606.ENSP00000391669	9606.ENSP00000410452	0.0	0.0	0.0	0.0	0.044000000000000004	0.092	0.0	0.11699999999999999	0.166
BCAR1	PGF	9606.ENSP00000391669	9606.ENSP00000451040	0.0	0.0	0.0	0.0	0.07400000000000001	0.0	0.0	0.138	0.16699999999999998
BCAR1	ITCH	9606.ENSP00000391669	9606.ENSP00000499786	0.0	0.0	0.0	0.0	0.047	0.08800000000000001	0.0	0.12	0.168
BCAR1	MAP2K4	9606.ENSP00000391669	9606.ENSP00000410402	0.0	0.0	0.0	0.0	0.049	0.0	0.0	0.163	0.16899999999999998
BCAR1	PPP6C	9606.ENSP00000391669	9606.ENSP00000392147	0.0	0.0	0.0	0.0	0.062	0.095	0.0	0.1	0.17
BCAR1	H3C2	9606.ENSP00000391669	9606.ENSP00000484841	0.0	0.0	0.0	0.0	0.079	0.12	0.0	0.069	0.179
BCAR1	LATS1	9606.ENSP00000391669	9606.ENSP00000437550	0.0	0.0	0.0	0.0	0.0	0.0	0.0	0.18100000000000002	0.18100000000000002
BCAR1	IGF2	9606.ENSP00000391669	9606.ENSP00000391826	0.0	0.0	0.0	0.0	0.08199999999999999	0.0	0.0	0.146	0.183
BCAR1	IKBKB	9606.ENSP00000391669	9606.ENSP00000430684	0.0	0.0	0.0	0.0	0.073	0.07	0.0	0.132	0.187
BCAR1	PRKCB	9606.ENSP00000391669	9606.ENSP00000496129	0.0	0.0	0.0	0.0	0.0	0.0	0.0	0.193	0.193
BCAR1	FRS2	9606.ENSP00000391669	9606.ENSP00000447241	0.0	0.0	0.0	0.0	0.0	0.0	0.0	0.193	0.193
BCAR1	BTK	9606.ENSP00000391669	9606.ENSP00000483570	0.0	0.0	0.0	0.0	0.073	0.07	0.0	0.14300000000000002	0.19699999999999998
BCAR1	H2AX	9606.ENSP00000391669	9606.ENSP00000434024	0.0	0.0	0.0	0.0	0.067	0.142	0.0	0.079	0.19899999999999998
BCAR1	JAK1	9606.ENSP00000391669	9606.ENSP00000499900	0.0	0.0	0.0	0.0	0.073	0.07	0.0	0.145	0.2
BCAR1	MYD88	9606.ENSP00000391669	9606.ENSP00000498321	0.0	0.0	0.0	0.0	0.10300000000000001	0.12	0.0	0.069	0.201
BCAR1	TNF	9606.ENSP00000391669	9606.ENSP00000398698	0.0	0.0	0.0	0.0	0.0	0.045	0.0	0.201	0.204
BCAR1	HIF1A	9606.ENSP00000391669	9606.ENSP00000437955	0.0	0.0	0.0	0.0	0.0	0.0	0.0	0.20800000000000002	0.20800000000000002
BCAR1	PPP2CA	9606.ENSP00000391669	9606.ENSP00000418447	0.0	0.0	0.0	0.0	0.064	0.126	0.0	0.109	0.20800000000000002
BCAR1	CDK5	9606.ENSP00000391669	9606.ENSP00000419782	0.0	0.0	0.0	0.0	0.042	0.0	0.0	0.20800000000000002	0.209
BCAR1	DOCK2	9606.ENSP00000391669	9606.ENSP00000429283	0.0	0.0	0.0	0.0	0.047	0.07200000000000001	0.0	0.191	0.222
BCAR1	PECAM1	9606.ENSP00000391669	9606.ENSP00000457421	0.0	0.0	0.0	0.0	0.0	0.046	0.0	0.225	0.22899999999999998
BCAR1	FGFR1	9606.ENSP00000391669	9606.ENSP00000393312	0.0	0.0	0.0	0.0	0.08	0.0	0.0	0.19699999999999998	0.23
BCAR1	TYK2	9606.ENSP00000391669	9606.ENSP00000431885	0.0	0.0	0.0	0.0	0.073	0.07	0.0	0.18100000000000002	0.23199999999999998
BCAR1	FAT1	9606.ENSP00000391669	9606.ENSP00000406229	0.0	0.0	0.0	0.0	0.16399999999999998	0.078	0.0	0.085	0.233
BCAR1	TGFBR1	9606.ENSP00000391669	9606.ENSP00000447297	0.0	0.0	0.0	0.0	0.073	0.07	0.0	0.185	0.23600000000000002
BCAR1	CD44	9606.ENSP00000391669	9606.ENSP00000398632	0.0	0.0	0.0	0.0	0.042	0.0	0.0	0.245	0.245
BCAR1	PRKCA	9606.ENSP00000391669	9606.ENSP00000408695	0.0	0.0	0.0	0.0	0.042	0.0	0.0	0.245	0.245
BCAR1	NOTCH1	9606.ENSP00000391669	9606.ENSP00000498587	0.0	0.0	0.0	0.0	0.1	0.10300000000000001	0.0	0.147	0.252
BCAR1	H3-2	9606.ENSP00000391669	9606.ENSP00000499501	0.0	0.0	0.0	0.0	0.079	0.12	0.0	0.157	0.257
BCAR1	NTRK1	9606.ENSP00000391669	9606.ENSP00000431418	0.0	0.0	0.0	0.0	0.073	0.07	0.0	0.21	0.259
BCAR1	HRAS	9606.ENSP00000391669	9606.ENSP00000407586	0.0	0.0	0.0	0.0	0.10800000000000001	0.07	0.0	0.191	0.271
BCAR1	CDKN2A	9606.ENSP00000391669	9606.ENSP00000418915	0.0	0.0	0.0	0.0	0.0	0.092	0.0	0.23199999999999998	0.273
BCAR1	YAP1	9606.ENSP00000391669	9606.ENSP00000478927	0.0	0.0	0.0	0.0	0.146	0.08800000000000001	0.0	0.145	0.275
BCAR1	RAF1	9606.ENSP00000391669	9606.ENSP00000401888	0.0	0.0	0.0	0.0	0.11199999999999999	0.07	0.0	0.21100000000000002	0.292
BCAR1	TET2	9606.ENSP00000391669	9606.ENSP00000442788	0.0	0.0	0.0	0.0	0.0	0.292	0.0	0.0	0.292
BCAR1	SLCO6A1	9606.ENSP00000391669	9606.ENSP00000421339	0.0	0.0	0.0	0.0	0.0	0.0	0.0	0.293	0.293
BCAR1	BRAF	9606.ENSP00000391669	9606.ENSP00000419060	0.0	0.0	0.0	0.0	0.073	0.07	0.0	0.254	0.3
BCAR1	MYC	9606.ENSP00000391669	9606.ENSP00000478887	0.0	0.0	0.0	0.0	0.0	0.0	0.0	0.314	0.314
BCAR1	CALML4	9606.ENSP00000391669	9606.ENSP00000419081	0.0	0.0	0.0	0.0	0.055	0.126	0.0	0.245	0.322
BCAR1	CDH5	9606.ENSP00000391669	9606.ENSP00000497290	0.0	0.0	0.0	0.0	0.049	0.069	0.0	0.302	0.32799999999999996
BCAR1	CCN1	9606.ENSP00000391669	9606.ENSP00000398736	0.0	0.0	0.0	0.0	0.162	0.07400000000000001	0.0	0.20800000000000002	0.331
BCAR1	IGF1R	9606.ENSP00000391669	9606.ENSP00000497069	0.0	0.0	0.0	0.0	0.073	0.07	0.0	0.309	0.35200000000000004
BCAR1	VEGFC	9606.ENSP00000391669	9606.ENSP00000480043	0.0	0.0	0.0	0.0	0.113	0.0	0.0	0.396	0.442
BCAR1	YES1	9606.ENSP00000391669	9606.ENSP00000462468	0.0	0.0	0.0	0.0	0.098	0.161	0.0	0.32799999999999996	0.44799999999999995
BCAR1	PRAM1	9606.ENSP00000391669	9606.ENSP00000408342	0.0	0.0	0.0	0.0	0.0	0.14400000000000002	0.0	0.386	0.452
BCAR1	PLCG2	9606.ENSP00000391669	9606.ENSP00000482457	0.0	0.0	0.0	0.0	0.0	0.0	0.0	0.469	0.469
BCAR1	ITK	9606.ENSP00000391669	9606.ENSP00000398655	0.0	0.0	0.0	0.0	0.073	0.07	0.0	0.44299999999999995	0.478
BCAR1	FGA	9606.ENSP00000391669	9606.ENSP00000498441	0.0	0.0	0.0	0.0	0.054000000000000006	0.0	0.5	0.063	0.518
BCAR1	CFL1	9606.ENSP00000391669	9606.ENSP00000432660	0.0	0.0	0.0	0.0	0.07400000000000001	0.24	0.0	0.40700000000000003	0.547
BCAR1	VAV1	9606.ENSP00000391669	9606.ENSP00000472929	0.0	0.0	0.0	0.0	0.044000000000000004	0.0	0.0	0.58	0.581
BCAR1	PTPN11	9606.ENSP00000391669	9606.ENSP00000489597	0.0	0.0	0.0	0.0	0.042	0.307	0.0	0.449	0.602
BCAR1	ITGAX	9606.ENSP00000391669	9606.ENSP00000454623	0.0	0.0	0.0	0.0	0.0	0.0	0.65	0.051	0.653
BCAR1	ITGAM	9606.ENSP00000391669	9606.ENSP00000496959	0.0	0.0	0.0	0.0	0.044000000000000004	0.0	0.65	0.087	0.6679999999999999
BCAR1	PIK3R1	9606.ENSP00000391669	9606.ENSP00000428056	0.0	0.0	0.0	0.0	0.042	0.304	0.0	0.542	0.6679999999999999
BCAR1	CDC42	9606.ENSP00000391669	9606.ENSP00000497733	0.0	0.0	0.0	0.0	0.077	0.313	0.0	0.594	0.72
BCAR1	ITGB3	9606.ENSP00000391669	9606.ENSP00000452786	0.0	0.0	0.0	0.0	0.0	0.07	0.65	0.316	0.757
BCAR1	RHOA	9606.ENSP00000391669	9606.ENSP00000400175	0.0	0.0	0.0	0.0	0.077	0.07	0.0	0.746	0.764
BCAR1	CTNNB1	9606.ENSP00000391669	9606.ENSP00000495360	0.0	0.0	0.0	0.0	0.042	0.045	0.0	0.769	0.77
BCAR1	LCK	9606.ENSP00000391669	9606.ENSP00000477713	0.0	0.0	0.0	0.0	0.085	0.313	0.0	0.777	0.847
BCAR1	SHC1	9606.ENSP00000391669	9606.ENSP00000401303	0.0	0.0	0.0	0.0	0.092	0.0	0.0	0.857	0.865
BCAR1	LYN	9606.ENSP00000391669	9606.ENSP00000428924	0.0	0.0	0.0	0.0	0.073	0.524	0.0	0.764	0.887
BCAR1	ESR1	9606.ENSP00000391669	9606.ENSP00000405330	0.0	0.0	0.0	0.0	0.0	0.513	0.0	0.885	0.941
BCAR1	PTK6	9606.ENSP00000391669	9606.ENSP00000442460	0.0	0.0	0.0	0.0	0.073	0.071	0.9	0.419	0.943
BCL10	CD4	9606.ENSP00000498104	9606.ENSP00000011653	0.0	0.0	0.0	0.0	0.044000000000000004	0.0	0.0	0.436	0.43700000000000006
BCL10	TNFRSF1A	9606.ENSP00000498104	9606.ENSP00000162749	0.0	0.0	0.0	0.0	0.0	0.23	0.0	0.39899999999999997	0.517
BCL10	MAPK13	9606.ENSP00000498104	9606.ENSP00000211287	0.0	0.0	0.0	0.0	0.075	0.0	0.9	0.16699999999999998	0.9159999999999999
BCL10	MAPK12	9606.ENSP00000498104	9606.ENSP00000215659	0.0	0.0	0.0	0.0	0.068	0.0	0.9	0.16	0.914
BCL10	MAPK1	9606.ENSP00000498104	9606.ENSP00000215832	0.0	0.0	0.0	0.0	0.11199999999999999	0.0	0.9	0.14800000000000002	0.917
BCL10	GZMB	9606.ENSP00000498104	9606.ENSP00000216341	0.0	0.0	0.0	0.0	0.064	0.0	0.0	0.159	0.179
BCL10	SOS2	9606.ENSP00000498104	9606.ENSP00000216373	0.0	0.0	0.0	0.0	0.049	0.0	0.0	0.188	0.195
BCL10	PLEK2	9606.ENSP00000498104	9606.ENSP00000216446	0.0	0.0	0.0	0.0	0.042	0.0	0.0	0.185	0.185
BCL10	CHGA	9606.ENSP00000498104	9606.ENSP00000216492	0.0	0.0	0.0	0.0	0.0	0.0	0.0	0.22399999999999998	0.22399999999999998
BCL10	NFKBIA	9606.ENSP00000498104	9606.ENSP00000216797	0.0	0.0	0.0	0.0	0.069	0.292	0.5	0.7020000000000001	0.888
BCL10	STUB1	9606.ENSP00000498104	9606.ENSP00000219548	0.0	0.0	0.0	0.0	0.042	0.0	0.0	0.201	0.20199999999999999
BCL10	TNFRSF10A	9606.ENSP00000498104	9606.ENSP00000221132	0.0	0.0	0.0	0.0	0.057999999999999996	0.23	0.0	0.223	0.387
BCL10	RELB	9606.ENSP00000498104	9606.ENSP00000221452	0.0	0.0	0.0	0.0	0.1	0.0	0.0	0.6629999999999999	0.684
BCL10	TGFB1	9606.ENSP00000498104	9606.ENSP00000221930	0.0	0.0	0.0	0.0	0.042	0.136	0.0	0.128	0.215
BCL10	BLNK	9606.ENSP00000498104	9606.ENSP00000224337	0.0	0.0	0.0	0.0	0.076	0.0	0.0	0.369	0.392
BCL10	CSF3	9606.ENSP00000498104	9606.ENSP00000225474	0.0	0.0	0.0	0.0	0.0	0.0	0.0	0.16699999999999998	0.16699999999999998
BCL10	RPS6KB1	9606.ENSP00000498104	9606.ENSP00000225577	0.0	0.0	0.0	0.0	0.042	0.0	0.0	0.17600000000000002	0.177
BCL10	CCL2	9606.ENSP00000498104	9606.ENSP00000225831	0.0	0.0	0.0	0.0	0.043	0.0	0.0	0.187	0.188
BCL10	CD38	9606.ENSP00000498104	9606.ENSP00000226279	0.0	0.0	0.0	0.0	0.042	0.0	0.0	0.159	0.159
BCL10	NFKB1	9606.ENSP00000498104	9606.ENSP00000226574	0.0	0.0	0.0	0.0	0.141	0.0	0.5	0.848	0.929
BCL10	IL2	9606.ENSP00000498104	9606.ENSP00000226730	0.0	0.0	0.0	0.0	0.0	0.0	0.0	0.418	0.418
BCL10	SPI1	9606.ENSP00000498104	9606.ENSP00000227163	0.0	0.0	0.0	0.0	0.044000000000000004	0.0	0.0	0.14800000000000002	0.151
BCL10	CCND1	9606.ENSP00000498104	9606.ENSP00000227507	0.0	0.0	0.0	0.0	0.081	0.0	0.0	0.301	0.33
BCL10	CDKN1B	9606.ENSP00000498104	9606.ENSP00000228872	0.0	0.0	0.0	0.0	0.049	0.0	0.0	0.16699999999999998	0.17300000000000001
BCL10	IFNG	9606.ENSP00000498104	9606.ENSP00000229135	0.0	0.0	0.0	0.0	0.044000000000000004	0.0	0.0	0.369	0.37
BCL10	MAPK14	9606.ENSP00000498104	9606.ENSP00000229795	0.0	0.0	0.0	0.0	0.10300000000000001	0.0	0.9	0.192	0.9209999999999999
BCL10	IL4	9606.ENSP00000498104	9606.ENSP00000231449	0.0	0.0	0.0	0.0	0.0	0.0	0.0	0.27399999999999997	0.27399999999999997
BCL10	IL5	9606.ENSP00000498104	9606.ENSP00000231454	0.0	0.0	0.0	0.0	0.0	0.0	0.0	0.18	0.179
BCL10	PLEK	9606.ENSP00000498104	9606.ENSP00000234313	0.0	0.0	0.0	0.0	0.055999999999999994	0.0	0.0	0.18899999999999997	0.201
BCL10	MSH6	9606.ENSP00000498104	9606.ENSP00000234420	0.0	0.0	0.0	0.0	0.042	0.0	0.0	0.179	0.179
BCL10	EGR1	9606.ENSP00000498104	9606.ENSP00000239938	0.0	0.0	0.0	0.0	0.10099999999999999	0.045	0.0	0.14400000000000002	0.201
BCL10	KLRK1	9606.ENSP00000498104	9606.ENSP00000240618	0.0	0.0	0.0	0.0	0.083	0.0	0.0	0.184	0.21899999999999997
BCL10	TNFSF10	9606.ENSP00000498104	9606.ENSP00000241261	0.0	0.0	0.0	0.0	0.06	0.0	0.0	0.203	0.218
BCL10	EGR2	9606.ENSP00000498104	9606.ENSP00000242480	0.0	0.0	0.0	0.0	0.106	0.045	0.0	0.124	0.18600000000000003
BCL10	PLCG1	9606.ENSP00000498104	9606.ENSP00000244007	0.0	0.0	0.0	0.0	0.042	0.0	0.0	0.623	0.623
BCL10	IRF1	9606.ENSP00000498104	9606.ENSP00000245414	0.0	0.0	0.0	0.0	0.11199999999999999	0.0	0.0	0.213	0.271
BCL10	KLF2	9606.ENSP00000498104	9606.ENSP00000248071	0.0	0.0	0.0	0.0	0.1	0.045	0.0	0.11699999999999999	0.174
BCL10	HSPB1	9606.ENSP00000498104	9606.ENSP00000248553	0.0	0.0	0.0	0.0	0.0	0.0	0.0	0.154	0.154
BCL10	BCL2L2	9606.ENSP00000498104	9606.ENSP00000250405	0.0	0.0	0.0	0.0	0.055999999999999994	0.0	0.0	0.258	0.26899999999999996
BCL10	PXDN	9606.ENSP00000498104	9606.ENSP00000252804	0.0	0.0	0.0	0.0	0.067	0.0	0.0	0.19899999999999998	0.221
BCL10	LGALS3	9606.ENSP00000498104	9606.ENSP00000254301	0.0	0.0	0.0	0.0	0.10800000000000001	0.0	0.0	0.159	0.218
BCL10	H3-3B	9606.ENSP00000498104	9606.ENSP00000254810	0.0	0.0	0.0	0.0	0.044000000000000004	0.0	0.0	0.182	0.185
BCL10	KRAS	9606.ENSP00000498104	9606.ENSP00000256078	0.0	0.0	0.0	0.0	0.092	0.0	0.0	0.18	0.22399999999999998
BCL10	CCNB1	9606.ENSP00000498104	9606.ENSP00000256442	0.0	0.0	0.0	0.0	0.049	0.0	0.0	0.162	0.16899999999999998
BCL10	NOTCH2	9606.ENSP00000498104	9606.ENSP00000256646	0.0	0.0	0.0	0.0	0.105	0.0	0.0	0.25	0.3
BCL10	CDK4	9606.ENSP00000498104	9606.ENSP00000257904	0.0	0.0	0.0	0.0	0.042	0.0	0.0	0.166	0.166
BCL10	MDM2	9606.ENSP00000498104	9606.ENSP00000258149	0.0	0.0	0.0	0.0	0.06	0.0	0.0	0.223	0.23800000000000002
BCL10	RIPK1	9606.ENSP00000498104	9606.ENSP00000259808	0.0	0.0	0.0	0.0	0.10300000000000001	0.095	0.0	0.609	0.654
BCL10	TLR2	9606.ENSP00000498104	9606.ENSP00000260010	0.0	0.0	0.0	0.0	0.114	0.096	0.0	0.37	0.451
BCL10	CCND2	9606.ENSP00000498104	9606.ENSP00000261254	0.0	0.0	0.0	0.0	0.086	0.0	0.0	0.14400000000000002	0.184
BCL10	CSNK1A1	9606.ENSP00000498104	9606.ENSP00000261798	0.0	0.0	0.0	0.0	0.07200000000000001	0.757	0.0	0.555	0.89
BCL10	PIK3C3	9606.ENSP00000498104	9606.ENSP00000262039	0.0	0.0	0.0	0.0	0.049	0.0	0.0	0.16699999999999998	0.17300000000000001
BCL10	RBL2	9606.ENSP00000498104	9606.ENSP00000262133	0.0	0.0	0.0	0.0	0.0	0.0	0.0	0.353	0.353
BCL10	SMAD2	9606.ENSP00000498104	9606.ENSP00000262160	0.0	0.0	0.0	0.0	0.10800000000000001	0.0	0.0	0.10800000000000001	0.171
BCL10	KMT2C	9606.ENSP00000498104	9606.ENSP00000262189	0.0	0.0	0.0	0.0	0.049	0.0	0.0	0.17800000000000002	0.184
BCL10	CREBBP	9606.ENSP00000498104	9606.ENSP00000262367	0.0	0.0	0.0	0.0	0.049	0.0	0.0	0.297	0.302
BCL10	MAPK3	9606.ENSP00000498104	9606.ENSP00000263025	0.0	0.0	0.0	0.0	0.087	0.0	0.9	0.265	0.927
BCL10	PRKCQ	9606.ENSP00000498104	9606.ENSP00000263125	0.0	0.0	0.0	0.0	0.0	0.51	0.5	0.9009999999999999	0.973
BCL10	SYP	9606.ENSP00000498104	9606.ENSP00000263233	0.0	0.0	0.0	0.0	0.0	0.0	0.0	0.19899999999999998	0.19899999999999998
BCL10	EP300	9606.ENSP00000498104	9606.ENSP00000263253	0.0	0.0	0.0	0.0	0.055999999999999994	0.0	0.0	0.22699999999999998	0.239
BCL10	IL1A	9606.ENSP00000498104	9606.ENSP00000263339	0.0	0.0	0.0	0.0	0.048	0.0	0.0	0.349	0.353
BCL10	IL1B	9606.ENSP00000498104	9606.ENSP00000263341	0.0	0.0	0.0	0.0	0.057999999999999996	0.0	0.0	0.447	0.456
BCL10	NOTCH3	9606.ENSP00000498104	9606.ENSP00000263388	0.0	0.0	0.0	0.0	0.102	0.0	0.0	0.102	0.159
BCL10	BIRC3	9606.ENSP00000498104	9606.ENSP00000263464	0.0	0.0	0.0	0.0	0.06	0.8320000000000001	0.0	0.624	0.935
BCL10	IL7	9606.ENSP00000498104	9606.ENSP00000263851	0.0	0.0	0.0	0.0	0.109	0.0	0.0	0.19399999999999998	0.251
BCL10	TNFRSF8	9606.ENSP00000498104	9606.ENSP00000263932	0.0	0.0	0.0	0.0	0.0	0.0	0.0	0.223	0.223
BCL10	PIK3CA	9606.ENSP00000498104	9606.ENSP00000263967	0.0	0.0	0.0	0.0	0.05	0.0	0.0	0.153	0.161
BCL10	CBL	9606.ENSP00000498104	9606.ENSP00000264033	0.0	0.0	0.0	0.0	0.042	0.0	0.0	0.226	0.226
BCL10	CD80	9606.ENSP00000498104	9606.ENSP00000264246	0.0	0.0	0.0	0.0	0.11	0.0	0.0	0.215	0.271
BCL10	STAT3	9606.ENSP00000498104	9606.ENSP00000264657	0.0	0.0	0.0	0.0	0.068	0.0	0.0	0.348	0.366
BCL10	ICAM1	9606.ENSP00000498104	9606.ENSP00000264832	0.0	0.0	0.0	0.0	0.042	0.0	0.0	0.19899999999999998	0.19899999999999998
BCL10	ZAP70	9606.ENSP00000498104	9606.ENSP00000264972	0.0	0.0	0.0	0.0	0.086	0.091	0.0	0.451	0.504
BCL10	MSH3	9606.ENSP00000498104	9606.ENSP00000265081	0.0	0.0	0.0	0.0	0.047	0.0	0.0	0.209	0.213
BCL10	LEF1	9606.ENSP00000498104	9606.ENSP00000265165	0.0	0.0	0.0	0.0	0.099	0.0	0.0	0.11	0.163
BCL10	CDK6	9606.ENSP00000498104	9606.ENSP00000265734	0.0	0.0	0.0	0.0	0.054000000000000006	0.0	0.0	0.145	0.156
BCL10	LGR5	9606.ENSP00000498104	9606.ENSP00000266674	0.0	0.0	0.0	0.0	0.055	0.07200000000000001	0.0	0.18100000000000002	0.21899999999999997
BCL10	RB1	9606.ENSP00000498104	9606.ENSP00000267163	0.0	0.0	0.0	0.0	0.063	0.0	0.0	0.162	0.182
BCL10	BCL2A1	9606.ENSP00000498104	9606.ENSP00000267953	0.0	0.0	0.0	0.0	0.062	0.0	0.0	0.192	0.21
BCL10	TP53	9606.ENSP00000498104	9606.ENSP00000269305	0.0	0.0	0.0	0.0	0.049	0.0	0.0	0.39399999999999996	0.39899999999999997
BCL10	RASA1	9606.ENSP00000498104	9606.ENSP00000274376	0.0	0.0	0.0	0.0	0.042	0.138	0.0	0.098	0.19
BCL10	EGFR	9606.ENSP00000498104	9606.ENSP00000275493	0.0	0.0	0.0	0.0	0.044000000000000004	0.0	0.0	0.201	0.203
BCL10	TNFRSF10B	9606.ENSP00000498104	9606.ENSP00000276431	0.0	0.0	0.0	0.0	0.066	0.0	0.0	0.22699999999999998	0.247
BCL10	IFNA1	9606.ENSP00000498104	9606.ENSP00000276927	0.0	0.0	0.0	0.0	0.067	0.0	0.0	0.183	0.205
BCL10	PDCD4	9606.ENSP00000498104	9606.ENSP00000280154	0.0	0.0	0.0	0.0	0.044000000000000004	0.0	0.0	0.14800000000000002	0.151
BCL10	IL18	9606.ENSP00000498104	9606.ENSP00000280357	0.0	0.0	0.0	0.0	0.049	0.0	0.0	0.305	0.31
BCL10	CXCL13	9606.ENSP00000498104	9606.ENSP00000286758	0.0	0.0	0.0	0.0	0.092	0.0	0.0	0.159	0.204
BCL10	PPARG	9606.ENSP00000498104	9606.ENSP00000287820	0.0	0.0	0.0	0.0	0.083	0.0	0.0	0.12	0.158
BCL10	KIT	9606.ENSP00000498104	9606.ENSP00000288135	0.0	0.0	0.0	0.0	0.087	0.0	0.0	0.14800000000000002	0.188
BCL10	CALM3	9606.ENSP00000498104	9606.ENSP00000291295	0.0	0.0	0.0	0.0	0.042	0.0	0.0	0.245	0.245
BCL10	STAT5B	9606.ENSP00000498104	9606.ENSP00000293328	0.0	0.0	0.0	0.0	0.10099999999999999	0.0	0.0	0.23	0.278
BCL10	REL	9606.ENSP00000498104	9606.ENSP00000295025	0.0	0.0	0.0	0.0	0.09699999999999999	0.0	0.5	0.616	0.8109999999999999
BCL10	MST1R	9606.ENSP00000498104	9606.ENSP00000296474	0.0	0.0	0.0	0.0	0.0	0.045	0.0	0.184	0.188
BCL10	IL15	9606.ENSP00000498104	9606.ENSP00000296545	0.0	0.0	0.0	0.0	0.1	0.0	0.0	0.18100000000000002	0.231
BCL10	TLR3	9606.ENSP00000498104	9606.ENSP00000296795	0.0	0.0	0.0	0.0	0.067	0.096	0.0	0.292	0.35100000000000003
BCL10	IL3	9606.ENSP00000498104	9606.ENSP00000296870	0.0	0.0	0.0	0.0	0.0	0.0	0.0	0.152	0.152
BCL10	CSF2	9606.ENSP00000498104	9606.ENSP00000296871	0.0	0.0	0.0	0.0	0.0	0.0	0.0	0.27	0.27
BCL10	STAT6	9606.ENSP00000498104	9606.ENSP00000300134	0.0	0.0	0.0	0.0	0.07400000000000001	0.0	0.0	0.222	0.249
BCL10	RUNX1	9606.ENSP00000498104	9606.ENSP00000300305	0.0	0.0	0.0	0.0	0.086	0.0	0.0	0.138	0.179
BCL10	NFATC3	9606.ENSP00000498104	9606.ENSP00000300659	0.0	0.0	0.0	0.0	0.098	0.0	0.0	0.13699999999999998	0.18899999999999997
BCL10	KMT2D	9606.ENSP00000498104	9606.ENSP00000301067	0.0	0.0	0.0	0.0	0.042	0.0	0.0	0.287	0.287
BCL10	BIRC5	9606.ENSP00000498104	9606.ENSP00000301633	0.0	0.0	0.0	0.0	0.0	0.047	0.0	0.21	0.215
BCL10	FADD	9606.ENSP00000498104	9606.ENSP00000301838	0.0	0.0	0.0	0.0	0.054000000000000006	0.065	0.0	0.608	0.623
BCL10	HSPB2	9606.ENSP00000498104	9606.ENSP00000302476	0.0	0.0	0.0	0.0	0.0	0.0	0.0	0.155	0.154
BCL10	MAP2K1	9606.ENSP00000498104	9606.ENSP00000302486	0.0	0.0	0.0	0.0	0.10300000000000001	0.0	0.0	0.188	0.24100000000000002
BCL10	PTGER4	9606.ENSP00000498104	9606.ENSP00000302846	0.0	0.0	0.0	0.0	0.128	0.0	0.0	0.069	0.154
BCL10	HSPB3	9606.ENSP00000498104	9606.ENSP00000303394	0.0	0.0	0.0	0.0	0.0	0.0	0.0	0.151	0.15
BCL10	CALML6	9606.ENSP00000498104	9606.ENSP00000304643	0.0	0.0	0.0	0.0	0.0	0.0	0.0	0.22399999999999998	0.22399999999999998
BCL10	IL13	9606.ENSP00000498104	9606.ENSP00000304915	0.0	0.0	0.0	0.0	0.0	0.0	0.0	0.19399999999999998	0.19399999999999998
BCL10	FGB	9606.ENSP00000498104	9606.ENSP00000306099	0.0	0.0	0.23800000000000002	0.0	0.049	0.0	0.0	0.065	0.263
BCL10	IL7R	9606.ENSP00000498104	9606.ENSP00000306157	0.0	0.0	0.0	0.0	0.064	0.0	0.0	0.18	0.19899999999999998
BCL10	FOS	9606.ENSP00000498104	9606.ENSP00000306245	0.0	0.0	0.0	0.0	0.069	0.0	0.0	0.22	0.243
BCL10	CXCL8	9606.ENSP00000498104	9606.ENSP00000306512	0.0	0.0	0.0	0.0	0.08199999999999999	0.0	0.0	0.289	0.319
BCL10	EIF2AK3	9606.ENSP00000498104	9606.ENSP00000307235	0.0	0.0	0.0	0.0	0.098	0.0	0.0	0.124	0.17600000000000002
BCL10	CYCS	9606.ENSP00000498104	9606.ENSP00000307786	0.0	0.0	0.0	0.0	0.042	0.0	0.0	0.222	0.222
BCL10	RASGRP1	9606.ENSP00000498104	9606.ENSP00000310244	0.0	0.0	0.0	0.0	0.0	0.0	0.0	0.324	0.324
BCL10	MAPK7	9606.ENSP00000498104	9606.ENSP00000311005	0.0	0.0	0.0	0.0	0.07400000000000001	0.0	0.0	0.141	0.171
BCL10	CASP3	9606.ENSP00000498104	9606.ENSP00000311032	0.0	0.0	0.0	0.0	0.109	0.0	0.0	0.311	0.36
BCL10	CFLAR	9606.ENSP00000498104	9606.ENSP00000312455	0.0	0.0	0.0	0.0	0.063	0.0	0.0	0.397	0.41100000000000003
BCL10	CASP2	9606.ENSP00000498104	9606.ENSP00000312664	0.0	0.0	0.0	0.0	0.09300000000000001	0.0	0.0	0.319	0.35600000000000004
BCL10	CD19	9606.ENSP00000498104	9606.ENSP00000313419	0.0	0.0	0.0	0.0	0.085	0.0	0.0	0.278	0.311
BCL10	CALML3	9606.ENSP00000498104	9606.ENSP00000315299	0.0	0.0	0.0	0.0	0.0	0.0	0.0	0.22399999999999998	0.22399999999999998
BCL10	STAT2	9606.ENSP00000498104	9606.ENSP00000315768	0.0	0.0	0.0	0.0	0.1	0.0	0.0	0.11900000000000001	0.17300000000000001
BCL10	CAMK2G	9606.ENSP00000498104	9606.ENSP00000319060	0.0	0.0	0.0	0.0	0.042	0.292	0.0	0.068	0.312
BCL10	CXCR2	9606.ENSP00000498104	9606.ENSP00000319635	0.0	0.0	0.0	0.0	0.10800000000000001	0.0	0.0	0.102	0.165
BCL10	CD276	9606.ENSP00000498104	9606.ENSP00000320084	0.0	0.0	0.0	0.0	0.042	0.0	0.0	0.187	0.187
BCL10	EZH2	9606.ENSP00000498104	9606.ENSP00000320147	0.0	0.0	0.0	0.0	0.083	0.0	0.0	0.204	0.239
BCL10	PPP2R1A	9606.ENSP00000498104	9606.ENSP00000324804	0.0	0.0	0.0	0.0	0.042	0.292	0.0	0.0	0.292
BCL10	GSK3B	9606.ENSP00000498104	9606.ENSP00000324806	0.0	0.0	0.0	0.0	0.048	0.045	0.0	0.156	0.166
BCL10	STK11	9606.ENSP00000498104	9606.ENSP00000324856	0.0	0.0	0.0	0.0	0.094	0.0	0.0	0.102	0.151
BCL10	CD28	9606.ENSP00000498104	9606.ENSP00000324890	0.0	0.0	0.0	0.0	0.0	0.0	0.0	0.58	0.58
BCL10	PMAIP1	9606.ENSP00000498104	9606.ENSP00000326119	0.0	0.0	0.0	0.0	0.083	0.0	0.0	0.18100000000000002	0.21600000000000003
BCL10	CUL1	9606.ENSP00000498104	9606.ENSP00000326804	0.0	0.0	0.0	0.0	0.049	0.0	0.0	0.45399999999999996	0.45799999999999996
BCL10	MAF	9606.ENSP00000498104	9606.ENSP00000327048	0.0	0.0	0.0	0.0	0.055999999999999994	0.0	0.0	0.13699999999999998	0.15
BCL10	CSF1	9606.ENSP00000498104	9606.ENSP00000327513	0.0	0.0	0.0	0.0	0.083	0.0	0.0	0.132	0.17
BCL10	KRT7	9606.ENSP00000498104	9606.ENSP00000329243	0.0	0.0	0.0	0.0	0.046	0.0	0.0	0.151	0.155
BCL10	TBK1	9606.ENSP00000498104	9606.ENSP00000329967	0.0	0.0	0.0	0.0	0.113	0.045	0.0	0.48200000000000004	0.523
BCL10	CASP9	9606.ENSP00000498104	9606.ENSP00000330237	0.0	0.0	0.0	0.0	0.08800000000000001	0.0	0.0	0.313	0.34700000000000003
BCL10	SOCS3	9606.ENSP00000498104	9606.ENSP00000330341	0.0	0.0	0.0	0.0	0.08800000000000001	0.095	0.0	0.136	0.225
BCL10	PRKCD	9606.ENSP00000498104	9606.ENSP00000331602	0.0	0.0	0.0	0.0	0.0	0.0	0.0	0.34299999999999997	0.34299999999999997
BCL10	IKZF1	9606.ENSP00000498104	9606.ENSP00000331614	0.0	0.0	0.0	0.0	0.087	0.045	0.0	0.163	0.207
BCL10	CD86	9606.ENSP00000498104	9606.ENSP00000332049	0.0	0.0	0.0	0.0	0.098	0.0	0.0	0.247	0.292
BCL10	SMAD3	9606.ENSP00000498104	9606.ENSP00000332973	0.0	0.0	0.0	0.0	0.096	0.0	0.0	0.134	0.184
BCL10	H3C13	9606.ENSP00000498104	9606.ENSP00000333277	0.0	0.0	0.0	0.0	0.044000000000000004	0.0	0.0	0.179	0.182
BCL10	MAPK11	9606.ENSP00000498104	9606.ENSP00000333685	0.0	0.0	0.0	0.0	0.071	0.0	0.9	0.125	0.9109999999999999
BCL10	PDCD1	9606.ENSP00000498104	9606.ENSP00000335062	0.0	0.0	0.0	0.0	0.0	0.0	0.0	0.16699999999999998	0.16699999999999998
BCL10	HSP90AA1	9606.ENSP00000498104	9606.ENSP00000335153	0.0	0.0	0.0	0.0	0.042	0.0	0.0	0.151	0.151
BCL10	CAV1	9606.ENSP00000498104	9606.ENSP00000339191	0.0	0.0	0.0	0.0	0.042	0.0	0.0	0.307	0.307
BCL10	FOXO3	9606.ENSP00000498104	9606.ENSP00000339527	0.0	0.0	0.0	0.0	0.055999999999999994	0.0	0.0	0.213	0.226
BCL10	H3-5	9606.ENSP00000498104	9606.ENSP00000339835	0.0	0.0	0.0	0.0	0.044000000000000004	0.0	0.0	0.179	0.18100000000000002
BCL10	STAT5A	9606.ENSP00000498104	9606.ENSP00000341208	0.0	0.0	0.0	0.0	0.105	0.0	0.0	0.22399999999999998	0.275
BCL10	SMAD4	9606.ENSP00000498104	9606.ENSP00000341551	0.0	0.0	0.0	0.0	0.064	0.0	0.0	0.138	0.159
BCL10	CD5	9606.ENSP00000498104	9606.ENSP00000342681	0.0	0.0	0.0	0.0	0.087	0.0	0.0	0.321	0.353
BCL10	PDPK1	9606.ENSP00000498104	9606.ENSP00000344220	0.0	0.0	0.0	0.0	0.043	0.0	0.5	0.147	0.556
BCL10	MAP2K3	9606.ENSP00000498104	9606.ENSP00000345083	0.0	0.0	0.0	0.0	0.08800000000000001	0.0	0.0	0.133	0.17600000000000002
BCL10	FYN	9606.ENSP00000498104	9606.ENSP00000346671	0.0	0.0	0.0	0.0	0.055	0.045	0.0	0.5760000000000001	0.584
BCL10	FN1	9606.ENSP00000498104	9606.ENSP00000346839	0.0	0.0	0.0	0.0	0.06	0.0	0.0	0.349	0.361
BCL10	RAC1	9606.ENSP00000498104	9606.ENSP00000348461	0.0	0.0	0.0	0.0	0.096	0.0	0.0	0.10099999999999999	0.152
BCL10	PXDNL	9606.ENSP00000498104	9606.ENSP00000348645	0.0	0.0	0.0	0.0	0.067	0.0	0.0	0.19899999999999998	0.22
BCL10	PAX5	9606.ENSP00000498104	9606.ENSP00000350844	0.0	0.0	0.0	0.0	0.0	0.0	0.0	0.247	0.24600000000000002
BCL10	EPHA2	9606.ENSP00000498104	9606.ENSP00000351209	0.0	0.0	0.0	0.0	0.083	0.045	0.0	0.132	0.174
BCL10	CASP8	9606.ENSP00000498104	9606.ENSP00000351273	0.0	0.0	0.0	0.0	0.14800000000000002	0.292	0.9	0.9840000000000001	0.998
BCL10	TGFBR2	9606.ENSP00000498104	9606.ENSP00000351905	0.0	0.0	0.0	0.0	0.11699999999999999	0.045	0.0	0.151	0.221
BCL10	MAP3K5	9606.ENSP00000498104	9606.ENSP00000351908	0.0	0.0	0.0	0.0	0.102	0.0	0.0	0.18600000000000003	0.23800000000000002
BCL10	H3C12	9606.ENSP00000498104	9606.ENSP00000352252	0.0	0.0	0.0	0.0	0.046	0.0	0.0	0.183	0.188
BCL10	TLR9	9606.ENSP00000498104	9606.ENSP00000353874	0.0	0.0	0.0	0.0	0.055999999999999994	0.096	0.0	0.324	0.37200000000000005
BCL10	STAT1	9606.ENSP00000498104	9606.ENSP00000354394	0.0	0.0	0.0	0.0	0.095	0.0	0.0	0.267	0.308
BCL10	MTOR	9606.ENSP00000498104	9606.ENSP00000354558	0.0	0.0	0.0	0.0	0.0	0.0	0.0	0.27699999999999997	0.27699999999999997
BCL10	MAP3K3	9606.ENSP00000498104	9606.ENSP00000354927	0.0	0.0	0.0	0.0	0.10300000000000001	0.0	0.0	0.22699999999999998	0.27699999999999997
BCL10	QKI	9606.ENSP00000498104	9606.ENSP00000355094	0.0	0.0	0.0	0.0	0.055999999999999994	0.292	0.0	0.0	0.303
BCL10	BECN1	9606.ENSP00000498104	9606.ENSP00000355231	0.0	0.0	0.0	0.0	0.057	0.0	0.0	0.196	0.209
BCL10	H3-4	9606.ENSP00000498104	9606.ENSP00000355657	0.0	0.0	0.0	0.0	0.045	0.0	0.0	0.18100000000000002	0.185
BCL10	PARP1	9606.ENSP00000498104	9606.ENSP00000355759	0.0	0.0	0.0	0.0	0.042	0.0	0.0	0.159	0.159
BCL10	RABIF	9606.ENSP00000498104	9606.ENSP00000356231	0.0	0.0	0.0	0.0	0.047	0.0	0.0	0.21600000000000003	0.221
BCL10	TAB2	9606.ENSP00000498104	9606.ENSP00000356426	0.0	0.0	0.0	0.0	0.044000000000000004	0.0	0.5	0.619	0.802
BCL10	PTGS2	9606.ENSP00000498104	9606.ENSP00000356438	0.0	0.0	0.0	0.0	0.124	0.0	0.0	0.15	0.22399999999999998
BCL10	FASLG	9606.ENSP00000498104	9606.ENSP00000356694	0.0	0.0	0.0	0.0	0.044000000000000004	0.0	0.0	0.254	0.256
BCL10	IFNGR1	9606.ENSP00000498104	9606.ENSP00000356713	0.0	0.0	0.0	0.0	0.135	0.0	0.0	0.13699999999999998	0.222
BCL10	SGK1	9606.ENSP00000498104	9606.ENSP00000356832	0.0	0.0	0.0	0.0	0.067	0.0	0.0	0.192	0.214
BCL10	FCGR3A	9606.ENSP00000498104	9606.ENSP00000356946	0.0	0.0	0.0	0.0	0.096	0.0	0.0	0.174	0.221
BCL10	IL6R	9606.ENSP00000498104	9606.ENSP00000357470	0.0	0.0	0.0	0.0	0.122	0.0	0.0	0.146	0.218
BCL10	BNIP3	9606.ENSP00000498104	9606.ENSP00000357625	0.0	0.0	0.0	0.0	0.0	0.0	0.0	0.175	0.175
BCL10	MCL1	9606.ENSP00000498104	9606.ENSP00000358022	0.0	0.0	0.0	0.0	0.16699999999999998	0.0	0.0	0.289	0.382
BCL10	PRDM1	9606.ENSP00000498104	9606.ENSP00000358092	0.0	0.0	0.0	0.0	0.05	0.0	0.0	0.27	0.276
BCL10	CASP7	9606.ENSP00000498104	9606.ENSP00000358327	0.0	0.0	0.0	0.0	0.127	0.0	0.0	0.289	0.353
BCL10	MAP3K7	9606.ENSP00000498104	9606.ENSP00000358335	0.0	0.0	0.0	0.0	0.055	0.345	0.9	0.607	0.972
BCL10	NFKB2	9606.ENSP00000498104	9606.ENSP00000358983	0.0	0.0	0.0	0.0	0.105	0.0	0.0	0.469	0.504
BCL10	IRAK1	9606.ENSP00000498104	9606.ENSP00000358997	0.0	0.0	0.0	0.0	0.07	0.301	0.0	0.419	0.59
BCL10	BTRC	9606.ENSP00000498104	9606.ENSP00000359206	0.0	0.0	0.0	0.0	0.0	0.292	0.0	0.45	0.593
BCL10	CHUK	9606.ENSP00000498104	9606.ENSP00000359424	0.0	0.0	0.0	0.0	0.099	0.626	0.9	0.843	0.9940000000000001
BCL10	CD40LG	9606.ENSP00000498104	9606.ENSP00000359663	0.0	0.0	0.0	0.0	0.084	0.0	0.0	0.278	0.31
BCL10	GADD45A	9606.ENSP00000498104	9606.ENSP00000360025	0.0	0.0	0.0	0.0	0.05	0.0	0.0	0.20600000000000002	0.213
BCL10	XIAP	9606.ENSP00000498104	9606.ENSP00000360242	0.0	0.0	0.0	0.0	0.054000000000000006	0.297	0.0	0.313	0.503
BCL10	JUN	9606.ENSP00000498104	9606.ENSP00000360266	0.0	0.0	0.0	0.0	0.075	0.0	0.0	0.5429999999999999	0.5589999999999999
BCL10	HSP90AB1	9606.ENSP00000498104	9606.ENSP00000360609	0.0	0.0	0.0	0.0	0.042	0.0	0.0	0.165	0.165
BCL10	PTEN	9606.ENSP00000498104	9606.ENSP00000361021	0.0	0.0	0.0	0.0	0.057999999999999996	0.0	0.0	0.305	0.317
BCL10	CD40	9606.ENSP00000498104	9606.ENSP00000361359	0.0	0.0	0.0	0.0	0.055	0.0	0.0	0.391	0.39899999999999997
BCL10	MMP9	9606.ENSP00000498104	9606.ENSP00000361405	0.0	0.0	0.0	0.0	0.107	0.0	0.0	0.11800000000000001	0.17800000000000002
BCL10	YWHAB	9606.ENSP00000498104	9606.ENSP00000361930	0.0	0.0	0.0	0.0	0.042	0.0	0.0	0.156	0.156
BCL10	CCND3	9606.ENSP00000498104	9606.ENSP00000362082	0.0	0.0	0.0	0.0	0.087	0.0	0.0	0.223	0.26
BCL10	SRC	9606.ENSP00000498104	9606.ENSP00000362680	0.0	0.0	0.0	0.0	0.083	0.045	0.0	0.353	0.384
BCL10	TLR4	9606.ENSP00000498104	9606.ENSP00000363089	0.0	0.0	0.0	0.0	0.11699999999999999	0.136	0.0	0.42	0.519
BCL10	KLF4	9606.ENSP00000498104	9606.ENSP00000363804	0.0	0.0	0.0	0.0	0.122	0.045	0.0	0.068	0.15
BCL10	SYK	9606.ENSP00000498104	9606.ENSP00000364898	0.0	0.0	0.0	0.0	0.111	0.091	0.0	0.868	0.884
BCL10	HCK	9606.ENSP00000498104	9606.ENSP00000365012	0.0	0.0	0.0	0.0	0.065	0.045	0.0	0.14400000000000002	0.17
BCL10	BCL2L1	9606.ENSP00000498104	9606.ENSP00000365230	0.0	0.0	0.0	0.0	0.055999999999999994	0.0	0.0	0.57	0.5760000000000001
BCL10	FOXP3	9606.ENSP00000498104	9606.ENSP00000365380	0.0	0.0	0.0	0.0	0.0	0.0	0.0	0.348	0.34700000000000003
BCL10	PIK3CD	9606.ENSP00000498104	9606.ENSP00000366563	0.0	0.0	0.0	0.0	0.044000000000000004	0.0	0.0	0.29600000000000004	0.298
BCL10	TP73	9606.ENSP00000498104	9606.ENSP00000367545	0.0	0.0	0.0	0.0	0.0	0.0	0.0	0.182	0.182
BCL10	PRKCZ	9606.ENSP00000498104	9606.ENSP00000367830	0.0	0.0	0.0	0.0	0.0	0.294	0.0	0.139	0.36700000000000005
BCL10	CYBB	9606.ENSP00000498104	9606.ENSP00000367851	0.0	0.0	0.0	0.0	0.092	0.0	0.0	0.18100000000000002	0.226
BCL10	GATA3	9606.ENSP00000498104	9606.ENSP00000368632	0.0	0.0	0.0	0.0	0.0	0.0	0.0	0.20199999999999999	0.20199999999999999
BCL10	FOXO1	9606.ENSP00000498104	9606.ENSP00000368880	0.0	0.0	0.0	0.0	0.057999999999999996	0.0	0.0	0.249	0.263
BCL10	RPS6KA3	9606.ENSP00000498104	9606.ENSP00000368884	0.0	0.0	0.0	0.0	0.115	0.0	0.0	0.09300000000000001	0.163
BCL10	IL2RA	9606.ENSP00000498104	9606.ENSP00000369293	0.0	0.0	0.0	0.0	0.057	0.0	0.0	0.20199999999999999	0.215
BCL10	IFNB1	9606.ENSP00000498104	9606.ENSP00000369581	0.0	0.0	0.0	0.0	0.086	0.0	0.0	0.29	0.32299999999999995
BCL10	CALML5	9606.ENSP00000498104	9606.ENSP00000369689	0.0	0.0	0.0	0.0	0.0	0.0	0.0	0.22399999999999998	0.22399999999999998
BCL10	IRF4	9606.ENSP00000498104	9606.ENSP00000370343	0.0	0.0	0.0	0.0	0.083	0.0	0.0	0.348	0.376
BCL10	CD274	9606.ENSP00000498104	9606.ENSP00000370989	0.0	0.0	0.0	0.0	0.069	0.0	0.0	0.20199999999999999	0.226
BCL10	JAK2	9606.ENSP00000498104	9606.ENSP00000371067	0.0	0.0	0.0	0.0	0.11800000000000001	0.045	0.0	0.18	0.249
BCL10	SQSTM1	9606.ENSP00000498104	9606.ENSP00000374455	0.0	0.0	0.0	0.0	0.042	0.295	0.0	0.408	0.565
BCL10	GRB2	9606.ENSP00000498104	9606.ENSP00000376345	0.0	0.0	0.0	0.0	0.042	0.0	0.0	0.259	0.259
BCL10	ETS1	9606.ENSP00000498104	9606.ENSP00000376436	0.0	0.0	0.0	0.0	0.109	0.0	0.0	0.138	0.19899999999999998
BCL10	TRAF3	9606.ENSP00000498104	9606.ENSP00000376500	0.0	0.0	0.0	0.0	0.083	0.052000000000000005	0.0	0.445	0.475
BCL10	BCL2L11	9606.ENSP00000498104	9606.ENSP00000376943	0.0	0.0	0.0	0.0	0.083	0.0	0.0	0.348	0.377
BCL10	MAPK8	9606.ENSP00000498104	9606.ENSP00000378974	0.0	0.0	0.0	0.0	0.047	0.094	0.9	0.254	0.9259999999999999
BCL10	CXCL1	9606.ENSP00000498104	9606.ENSP00000379110	0.0	0.0	0.0	0.0	0.075	0.0	0.0	0.24	0.267
BCL10	CXCL12	9606.ENSP00000498104	9606.ENSP00000379140	0.0	0.0	0.0	0.0	0.0	0.0	0.0	0.159	0.158
BCL10	NFATC2	9606.ENSP00000498104	9606.ENSP00000379330	0.0	0.0	0.0	0.0	0.11599999999999999	0.0	0.0	0.275	0.332
BCL10	ETV6	9606.ENSP00000498104	9606.ENSP00000379658	0.0	0.0	0.0	0.0	0.064	0.0	0.0	0.165	0.185
BCL10	GAPDH	9606.ENSP00000498104	9606.ENSP00000380070	0.0	0.0	0.0	0.0	0.042	0.0	0.0	0.24600000000000002	0.24600000000000002
BCL10	INS	9606.ENSP00000498104	9606.ENSP00000380432	0.0	0.0	0.0	0.0	0.0	0.0	0.0	0.16699999999999998	0.16699999999999998
BCL10	IRF7	9606.ENSP00000498104	9606.ENSP00000380697	0.0	0.0	0.0	0.0	0.055	0.0	0.0	0.222	0.23399999999999999
BCL10	PDCD1LG2	9606.ENSP00000498104	9606.ENSP00000380855	0.0	0.0	0.0	0.0	0.08900000000000001	0.0	0.0	0.153	0.196
BCL10	ITGB2	9606.ENSP00000498104	9606.ENSP00000380948	0.0	0.0	0.0	0.0	0.049	0.0	0.0	0.16699999999999998	0.17300000000000001
BCL10	MAP2K7	9606.ENSP00000498104	9606.ENSP00000381070	0.0	0.0	0.0	0.0	0.0	0.301	0.0	0.7290000000000001	0.802
BCL10	BCL2	9606.ENSP00000498104	9606.ENSP00000381185	0.0	0.0	0.0	0.0	0.086	0.0	0.0	0.77	0.78
BCL10	TNFSF11	9606.ENSP00000498104	9606.ENSP00000381775	0.0	0.0	0.0	0.0	0.091	0.0	0.0	0.124	0.17
BCL10	KSR1	9606.ENSP00000498104	9606.ENSP00000381958	0.0	0.0	0.0	0.0	0.07400000000000001	0.045	0.0	0.125	0.159
BCL10	MAP3K1	9606.ENSP00000498104	9606.ENSP00000382423	0.0	0.0	0.0	0.0	0.125	0.0	0.0	0.49	0.535
BCL10	RELA	9606.ENSP00000498104	9606.ENSP00000384273	0.0	0.0	0.0	0.0	0.081	0.42200000000000004	0.5	0.551	0.8640000000000001
BCL10	BCL6	9606.ENSP00000498104	9606.ENSP00000384371	0.0	0.0	0.0	0.0	0.109	0.045	0.0	0.474	0.513
BCL10	SOS1	9606.ENSP00000498104	9606.ENSP00000384675	0.0	0.0	0.0	0.0	0.0	0.0	0.0	0.188	0.188
BCL10	CDKN1A	9606.ENSP00000498104	9606.ENSP00000384849	0.0	0.0	0.0	0.0	0.055	0.0	0.0	0.175	0.187
BCL10	IL6	9606.ENSP00000498104	9606.ENSP00000385675	0.0	0.0	0.0	0.0	0.092	0.0	0.0	0.419	0.45
BCL10	DAPK1	9606.ENSP00000498104	9606.ENSP00000386135	0.0	0.0	0.0	0.0	0.0	0.0	0.0	0.233	0.233
BCL10	CD8A	9606.ENSP00000498104	9606.ENSP00000386559	0.0	0.0	0.0	0.0	0.044000000000000004	0.0	0.0	0.377	0.37799999999999995
BCL10	CXCR4	9606.ENSP00000498104	9606.ENSP00000386884	0.0	0.0	0.0	0.0	0.107	0.0	0.0	0.222	0.276
BCL10	MAP3K2	9606.ENSP00000498104	9606.ENSP00000387246	0.0	0.0	0.0	0.0	0.115	0.0	0.0	0.084	0.154
BCL10	CREB1	9606.ENSP00000498104	9606.ENSP00000387699	0.0	0.0	0.0	0.0	0.11199999999999999	0.0	0.0	0.177	0.23800000000000002
BCL10	NFATC1	9606.ENSP00000498104	9606.ENSP00000389377	0.0	0.0	0.0	0.0	0.106	0.0	0.0	0.222	0.275
BCL10	PTPN6	9606.ENSP00000498104	9606.ENSP00000391592	0.0	0.0	0.0	0.0	0.087	0.0	0.0	0.47100000000000003	0.496
BCL10	MAPK9	9606.ENSP00000498104	9606.ENSP00000394560	0.0	0.0	0.0	0.0	0.0	0.298	0.9	0.53	0.9640000000000001
BCL10	DIABLO-2	9606.ENSP00000498104	9606.ENSP00000398495	0.0	0.0	0.0	0.0	0.049	0.0	0.0	0.325	0.33
BCL10	PRF1	9606.ENSP00000498104	9606.ENSP00000398568	0.0	0.0	0.0	0.0	0.044000000000000004	0.0	0.0	0.179	0.18100000000000002
BCL10	CD44	9606.ENSP00000498104	9606.ENSP00000398632	0.0	0.0	0.0	0.0	0.109	0.0	0.0	0.209	0.265
BCL10	ITK	9606.ENSP00000498104	9606.ENSP00000398655	0.0	0.0	0.0	0.0	0.086	0.045	0.0	0.552	0.574
BCL10	TNF	9606.ENSP00000498104	9606.ENSP00000398698	0.0	0.0	0.0	0.0	0.11599999999999999	0.0	0.0	0.6579999999999999	0.684
BCL10	RHOA	9606.ENSP00000498104	9606.ENSP00000400175	0.0	0.0	0.0	0.0	0.105	0.0	0.0	0.165	0.221
BCL10	RAF1	9606.ENSP00000498104	9606.ENSP00000401888	0.0	0.0	0.0	0.0	0.094	0.045	0.0	0.13699999999999998	0.188
BCL10	FAT1	9606.ENSP00000498104	9606.ENSP00000406229	0.0	0.0	0.0	0.0	0.0	0.0	0.0	0.19899999999999998	0.19899999999999998
BCL10	HRAS	9606.ENSP00000498104	9606.ENSP00000407586	0.0	0.0	0.0	0.0	0.059000000000000004	0.0	0.0	0.162	0.17800000000000002
BCL10	PRKCA	9606.ENSP00000498104	9606.ENSP00000408695	0.0	0.0	0.0	0.0	0.083	0.0	0.0	0.192	0.228
BCL10	CISH	9606.ENSP00000498104	9606.ENSP00000409346	0.0	0.0	0.0	0.0	0.055	0.07200000000000001	0.0	0.126	0.166
BCL10	MAP2K4	9606.ENSP00000498104	9606.ENSP00000410402	0.0	0.0	0.0	0.0	0.092	0.0	0.0	0.166	0.21100000000000002
BCL10	PTPRC	9606.ENSP00000498104	9606.ENSP00000411355	0.0	0.0	0.0	0.0	0.10300000000000001	0.0	0.0	0.5379999999999999	0.568
BCL10	IL10	9606.ENSP00000498104	9606.ENSP00000412237	0.0	0.0	0.0	0.0	0.043	0.0	0.0	0.348	0.349
BCL10	PPP2CA	9606.ENSP00000498104	9606.ENSP00000418447	0.0	0.0	0.0	0.0	0.061	0.292	0.0	0.0	0.306
BCL10	MME	9606.ENSP00000498104	9606.ENSP00000418525	0.0	0.0	0.0	0.0	0.083	0.0	0.0	0.31	0.34
BCL10	CDKN2A	9606.ENSP00000498104	9606.ENSP00000418915	0.0	0.0	0.0	0.0	0.042	0.0	0.0	0.223	0.223
BCL10	BRCA1	9606.ENSP00000498104	9606.ENSP00000418960	0.0	0.0	0.0	0.0	0.0	0.0	0.0	0.165	0.165
BCL10	BRAF	9606.ENSP00000498104	9606.ENSP00000419060	0.0	0.0	0.0	0.0	0.08900000000000001	0.045	0.0	0.19399999999999998	0.23800000000000002
BCL10	CALML4	9606.ENSP00000498104	9606.ENSP00000419081	0.0	0.0	0.0	0.0	0.044000000000000004	0.0	0.0	0.22399999999999998	0.226
BCL10	PIK3R1	9606.ENSP00000498104	9606.ENSP00000428056	0.0	0.0	0.0	0.0	0.044000000000000004	0.0	0.0	0.201	0.203
BCL10	LYN	9606.ENSP00000498104	9606.ENSP00000428924	0.0	0.0	0.0	0.0	0.076	0.045	0.0	0.35600000000000004	0.382
BCL10	DOCK2	9606.ENSP00000498104	9606.ENSP00000429283	0.0	0.0	0.0	0.0	0.044000000000000004	0.0	0.0	0.163	0.166
BCL10	IKBKB	9606.ENSP00000498104	9606.ENSP00000430684	0.0	0.0	0.0	0.0	0.10400000000000001	0.736	0.9	0.8759999999999999	0.996
BCL10	TYK2	9606.ENSP00000498104	9606.ENSP00000431885	0.0	0.0	0.0	0.0	0.075	0.045	0.0	0.152	0.185
BCL10	JAK3	9606.ENSP00000498104	9606.ENSP00000432511	0.0	0.0	0.0	0.0	0.077	0.045	0.0	0.18100000000000002	0.215
BCL10	CASP1	9606.ENSP00000498104	9606.ENSP00000433138	0.0	0.0	0.0	0.0	0.10300000000000001	0.0	0.0	0.435	0.47100000000000003
BCL10	TRAF6	9606.ENSP00000498104	9606.ENSP00000433623	0.0	0.0	0.0	0.0	0.11800000000000001	0.295	0.9	0.9940000000000001	0.9990000000000001
BCL10	FCGR3B	9606.ENSP00000498104	9606.ENSP00000433642	0.0	0.0	0.0	0.0	0.083	0.0	0.0	0.16399999999999998	0.2
BCL10	RPS6KA1	9606.ENSP00000498104	9606.ENSP00000435412	0.0	0.0	0.0	0.0	0.11599999999999999	0.0	0.0	0.11699999999999999	0.18600000000000003
BCL10	HIF1A	9606.ENSP00000498104	9606.ENSP00000437955	0.0	0.0	0.0	0.0	0.083	0.0	0.0	0.162	0.198
BCL10	UBC	9606.ENSP00000498104	9606.ENSP00000441543	0.0	0.0	0.0	0.0	0.042	0.0	0.5	0.10800000000000001	0.535
BCL10	TET2	9606.ENSP00000498104	9606.ENSP00000442788	0.0	0.0	0.0	0.0	0.049	0.0	0.0	0.17800000000000002	0.184
BCL10	ITGAX	9606.ENSP00000498104	9606.ENSP00000454623	0.0	0.0	0.0	0.0	0.091	0.0	0.0	0.191	0.233
BCL10	MAP2K6	9606.ENSP00000498104	9606.ENSP00000468348	0.0	0.0	0.0	0.0	0.087	0.0	0.0	0.109	0.151
BCL10	IRF3	9606.ENSP00000498104	9606.ENSP00000471896	0.0	0.0	0.0	0.0	0.087	0.0	0.0	0.305	0.33899999999999997
BCL10	VAV1	9606.ENSP00000498104	9606.ENSP00000472929	0.0	0.0	0.0	0.0	0.07400000000000001	0.0	0.0	0.39899999999999997	0.42
BCL10	CCL5	9606.ENSP00000498104	9606.ENSP00000474412	0.0	0.0	0.0	0.0	0.09	0.0	0.0	0.16	0.203
BCL10	BIRC2	9606.ENSP00000498104	9606.ENSP00000477613	0.0	0.0	0.0	0.0	0.055	0.605	0.0	0.5820000000000001	0.831
BCL10	LCK	9606.ENSP00000498104	9606.ENSP00000477713	0.0	0.0	0.0	0.0	0.06	0.045	0.0	0.392	0.40700000000000003
BCL10	CCL3	9606.ENSP00000498104	9606.ENSP00000477908	0.0	0.0	0.0	0.0	0.09300000000000001	0.0	0.0	0.18899999999999997	0.233
BCL10	LOC102723407	9606.ENSP00000498104	9606.ENSP00000478289	0.0	0.0	0.0	0.0	0.0	0.0	0.0	0.507	0.507
BCL10	MYC	9606.ENSP00000498104	9606.ENSP00000478887	0.0	0.0	0.0	0.0	0.06	0.0	0.0	0.35	0.36200000000000004
BCL10	NCAM1	9606.ENSP00000498104	9606.ENSP00000480132	0.0	0.0	0.0	0.0	0.0	0.0	0.0	0.16699999999999998	0.16699999999999998
BCL10	CCNA2	9606.ENSP00000498104	9606.ENSP00000481380	0.0	0.0	0.0	0.0	0.0	0.0	0.0	0.151	0.15
BCL10	PLCG2	9606.ENSP00000498104	9606.ENSP00000482457	0.0	0.0	0.0	0.0	0.044000000000000004	0.0	0.0	0.507	0.508
BCL10	BTK	9606.ENSP00000498104	9606.ENSP00000483570	0.0	0.0	0.0	0.0	0.099	0.045	0.0	0.506	0.5379999999999999
BCL10	IKBKG	9606.ENSP00000498104	9606.ENSP00000483825	0.0	0.0	0.0	0.0	0.049	0.8490000000000001	0.9	0.98	0.9990000000000001
BCL10	PTPN11	9606.ENSP00000498104	9606.ENSP00000489597	0.0	0.0	0.0	0.0	0.086	0.0	0.0	0.251	0.28600000000000003
BCL10	CTNNB1	9606.ENSP00000498104	9606.ENSP00000495360	0.0	0.0	0.0	0.0	0.136	0.0	0.0	0.245	0.32
BCL10	PRKCB	9606.ENSP00000498104	9606.ENSP00000496129	0.0	0.0	0.0	0.0	0.105	0.0	0.5	0.718	0.862
BCL10	SOCS1	9606.ENSP00000498104	9606.ENSP00000496577	0.0	0.0	0.0	0.0	0.055	0.07200000000000001	0.0	0.256	0.29
BCL10	ITGAM	9606.ENSP00000498104	9606.ENSP00000496959	0.0	0.0	0.0	0.0	0.091	0.0	0.0	0.182	0.225
BCL10	CTLA4	9606.ENSP00000498104	9606.ENSP00000497102	0.0	0.0	0.0	0.0	0.0	0.0	0.0	0.502	0.502
BCL10	CDC42	9606.ENSP00000498104	9606.ENSP00000497733	0.0	0.0	0.0	0.0	0.18600000000000003	0.0	0.0	0.17600000000000002	0.3
BCL10	IL17A	9606.ENSP00000498104	9606.ENSP00000497968	0.0	0.0	0.0	0.0	0.0	0.0	0.0	0.35100000000000003	0.35100000000000003
BCL10	CD1D	9606.ENSP00000498104	9606.ENSP00000501245	0.0	0.0	0.0	0.0	0.057	0.0	0.0	0.16699999999999998	0.18
BCL10	H3-2	9606.ENSP00000498104	9606.ENSP00000499501	0.0	0.0	0.0	0.0	0.044000000000000004	0.0	0.0	0.18	0.182
BCL10	ITCH	9606.ENSP00000498104	9606.ENSP00000499786	0.0	0.0	0.0	0.0	0.049	0.0	0.0	0.24100000000000002	0.247
BCL10	FAS	9606.ENSP00000498104	9606.ENSP00000498466	0.0	0.0	0.0	0.0	0.10300000000000001	0.0	0.0	0.24600000000000002	0.294
BCL10	NOTCH1	9606.ENSP00000498104	9606.ENSP00000498587	0.0	0.0	0.0	0.0	0.105	0.0	0.0	0.248	0.298
BCL10	JAK1	9606.ENSP00000498104	9606.ENSP00000499900	0.0	0.0	0.0	0.0	0.146	0.045	0.0	0.222	0.31
BCL10	DIABLO	9606.ENSP00000498104	9606.ENSP00000499058	0.0	0.0	0.0	0.0	0.043	0.0	0.0	0.326	0.327
BCL10	MYD88	9606.ENSP00000498104	9606.ENSP00000498321	0.0	0.0	0.0	0.0	0.098	0.0	0.0	0.507	0.536
BCL2	RALA	9606.ENSP00000381185	9606.ENSP00000005257	0.0	0.0	0.0	0.0	0.0	0.043	0.0	0.252	0.254
BCL2	CD4	9606.ENSP00000381185	9606.ENSP00000011653	0.0	0.0	0.0	0.0	0.068	0.125	0.0	0.816	0.8370000000000001
BCL2	SNAI2	9606.ENSP00000381185	9606.ENSP00000020945	0.0	0.0	0.0	0.0	0.0	0.0	0.0	0.583	0.583
BCL2	CDH17	9606.ENSP00000381185	9606.ENSP00000027335	0.0	0.0	0.0	0.0	0.0	0.0	0.0	0.39899999999999997	0.39799999999999996
BCL2	GABARAPL2	9606.ENSP00000381185	9606.ENSP00000037243	0.0	0.0	0.0	0.0	0.052000000000000005	0.0	0.0	0.522	0.528
BCL2	SLC2A3	9606.ENSP00000381185	9606.ENSP00000075120	0.0	0.0	0.0	0.0	0.051	0.0	0.0	0.348	0.354
BCL2	GNA11	9606.ENSP00000381185	9606.ENSP00000078429	0.0	0.0	0.0	0.0	0.052000000000000005	0.0	0.0	0.18100000000000002	0.19
BCL2	HDAC7	9606.ENSP00000381185	9606.ENSP00000080059	0.0	0.0	0.0	0.0	0.052000000000000005	0.0	0.0	0.267	0.275
BCL2	TNFRSF1A	9606.ENSP00000381185	9606.ENSP00000162749	0.0	0.0	0.0	0.0	0.073	0.0	0.0	0.649	0.6609999999999999
BCL2	PPP2R5B	9606.ENSP00000381185	9606.ENSP00000164133	0.0	0.0	0.0	0.0	0.0	0.0	0.9	0.1	0.9059999999999999
BCL2	KRT14	9606.ENSP00000381185	9606.ENSP00000167586	0.0	0.0	0.0	0.0	0.0	0.0	0.0	0.32299999999999995	0.32299999999999995
BCL2	KRT20	9606.ENSP00000381185	9606.ENSP00000167588	0.0	0.0	0.0	0.0	0.0	0.0	0.0	0.38	0.38
BCL2	FGF4	9606.ENSP00000381185	9606.ENSP00000168712	0.0	0.0	0.0	0.0	0.0	0.0	0.0	0.45399999999999996	0.45399999999999996
BCL2	NGFR	9606.ENSP00000381185	9606.ENSP00000172229	0.0	0.0	0.0	0.0	0.0	0.0	0.0	0.612	0.612
BCL2	MAP2K5	9606.ENSP00000381185	9606.ENSP00000178640	0.0	0.0	0.0	0.0	0.08	0.0	0.0	0.24600000000000002	0.27699999999999997
BCL2	FGF20	9606.ENSP00000381185	9606.ENSP00000180166	0.0	0.0	0.0	0.0	0.0	0.0	0.0	0.44799999999999995	0.44799999999999995
BCL2	REM1	9606.ENSP00000381185	9606.ENSP00000201979	0.0	0.0	0.0	0.0	0.0	0.0	0.0	0.35700000000000004	0.35700000000000004
BCL2	LAG3	9606.ENSP00000381185	9606.ENSP00000203629	0.0	0.0	0.0	0.0	0.06	0.125	0.0	0.35	0.418
BCL2	MAPK13	9606.ENSP00000381185	9606.ENSP00000211287	0.0	0.0	0.0	0.0	0.055	0.0	0.0	0.616	0.621
BCL2	VCL	9606.ENSP00000381185	9606.ENSP00000211998	0.0	0.0	0.0	0.0	0.052000000000000005	0.0	0.0	0.39299999999999996	0.4
BCL2	SIRT1	9606.ENSP00000381185	9606.ENSP00000212015	0.0	0.0	0.0	0.0	0.057999999999999996	0.0	0.0	0.7390000000000001	0.7440000000000001
BCL2	FGF22	9606.ENSP00000381185	9606.ENSP00000215530	0.0	0.0	0.0	0.0	0.0	0.0	0.0	0.44799999999999995	0.44799999999999995
BCL2	MAPK12	9606.ENSP00000381185	9606.ENSP00000215659	0.0	0.0	0.0	0.0	0.055	0.0	0.0	0.41200000000000003	0.42100000000000004
BCL2	MAPK1	9606.ENSP00000381185	9606.ENSP00000215832	0.0	0.0	0.0	0.0	0.086	0.292	0.9	0.586	0.9690000000000001
BCL2	XBP1	9606.ENSP00000381185	9606.ENSP00000216037	0.0	0.0	0.0	0.0	0.079	0.0	0.0	0.652	0.6659999999999999
BCL2	HMOX1	9606.ENSP00000381185	9606.ENSP00000216117	0.0	0.0	0.0	0.0	0.0	0.0	0.0	0.856	0.856
BCL2	GZMB	9606.ENSP00000381185	9606.ENSP00000216341	0.0	0.0	0.0	0.0	0.065	0.0	0.0	0.58	0.591
BCL2	SOS2	9606.ENSP00000381185	9606.ENSP00000216373	0.0	0.0	0.0	0.0	0.115	0.0	0.0	0.254	0.312
BCL2	PLEK2	9606.ENSP00000381185	9606.ENSP00000216446	0.0	0.0	0.0	0.0	0.067	0.0	0.0	0.325	0.34299999999999997
BCL2	CHGA	9606.ENSP00000381185	9606.ENSP00000216492	0.0	0.0	0.0	0.0	0.0	0.0	0.0	0.37200000000000005	0.37200000000000005
BCL2	NFKBIA	9606.ENSP00000381185	9606.ENSP00000216797	0.0	0.0	0.0	0.0	0.057	0.045	0.0	0.7240000000000001	0.73
BCL2	TIMP1	9606.ENSP00000381185	9606.ENSP00000218388	0.0	0.0	0.0	0.0	0.0	0.0	0.0	0.519	0.519
BCL2	MMP2	9606.ENSP00000381185	9606.ENSP00000219070	0.0	0.0	0.0	0.0	0.0	0.0	0.0	0.716	0.716
BCL2	TSC2	9606.ENSP00000381185	9606.ENSP00000219476	0.0	0.0	0.0	0.0	0.0	0.0	0.0	0.532	0.532
BCL2	STUB1	9606.ENSP00000381185	9606.ENSP00000219548	0.0	0.0	0.0	0.0	0.0	0.0	0.0	0.41700000000000004	0.41600000000000004
BCL2	CSK	9606.ENSP00000381185	9606.ENSP00000220003	0.0	0.0	0.0	0.0	0.086	0.0	0.0	0.243	0.27899999999999997
BCL2	TG	9606.ENSP00000381185	9606.ENSP00000220616	0.0	0.0	0.0	0.0	0.0	0.0	0.0	0.3	0.3
BCL2	TNFRSF10A	9606.ENSP00000381185	9606.ENSP00000221132	0.0	0.0	0.0	0.0	0.0	0.0	0.0	0.708	0.708
BCL2	PPP2CB	9606.ENSP00000381185	9606.ENSP00000221138	0.0	0.0	0.0	0.0	0.0	0.051	0.9	0.078	0.904
BCL2	RELB	9606.ENSP00000381185	9606.ENSP00000221452	0.0	0.0	0.0	0.0	0.049	0.0	0.0	0.509	0.513
BCL2	TGFB1	9606.ENSP00000381185	9606.ENSP00000221930	0.0	0.0	0.0	0.0	0.062	0.0	0.0	0.682	0.6890000000000001
BCL2	CEACAM5	9606.ENSP00000381185	9606.ENSP00000221992	0.0	0.0	0.0	0.0	0.0	0.141	0.0	0.436	0.494
BCL2	CDC37	9606.ENSP00000381185	9606.ENSP00000222005	0.0	0.0	0.0	0.0	0.0	0.0	0.0	0.248	0.248
BCL2	EPOR	9606.ENSP00000381185	9606.ENSP00000222139	0.0	0.0	0.0	0.0	0.0	0.0	0.0	0.39299999999999996	0.39299999999999996
BCL2	SLC5A5	9606.ENSP00000381185	9606.ENSP00000222248	0.0	0.0	0.0	0.0	0.0	0.0	0.0	0.193	0.193
BCL2	PIK3R2	9606.ENSP00000381185	9606.ENSP00000222254	0.0	0.0	0.0	0.0	0.0	0.0	0.0	0.314	0.313
BCL2	GSK3A	9606.ENSP00000381185	9606.ENSP00000222330	0.0	0.0	0.0	0.0	0.049	0.0	0.0	0.435	0.44
BCL2	HGF	9606.ENSP00000381185	9606.ENSP00000222390	0.0	0.0	0.0	0.0	0.0	0.0	0.0	0.564	0.564
BCL2	SERPINE1	9606.ENSP00000381185	9606.ENSP00000223095	0.0	0.0	0.0	0.0	0.0	0.0	0.0	0.44799999999999995	0.44799999999999995
BCL2	BLNK	9606.ENSP00000381185	9606.ENSP00000224337	0.0	0.0	0.0	0.0	0.09699999999999999	0.0	0.0	0.27	0.312
BCL2	MPO	9606.ENSP00000381185	9606.ENSP00000225275	0.0	0.0	0.0	0.0	0.0	0.0	0.0	0.583	0.583
BCL2	CSF3	9606.ENSP00000381185	9606.ENSP00000225474	0.0	0.0	0.0	0.0	0.057	0.0	0.0	0.505	0.513
BCL2	RPS6KB1	9606.ENSP00000381185	9606.ENSP00000225577	0.0	0.0	0.0	0.0	0.0	0.0	0.0	0.679	0.679
BCL2	RASD1	9606.ENSP00000381185	9606.ENSP00000225688	0.0	0.0	0.0	0.0	0.0	0.0	0.0	0.305	0.305
BCL2	CCL2	9606.ENSP00000381185	9606.ENSP00000225831	0.0	0.0	0.0	0.0	0.047	0.0	0.0	0.605	0.607
BCL2	COL1A1	9606.ENSP00000381185	9606.ENSP00000225964	0.0	0.0	0.0	0.0	0.0	0.0	0.0	0.38	0.38
BCL2	HDAC5	9606.ENSP00000381185	9606.ENSP00000225983	0.0	0.0	0.0	0.0	0.052000000000000005	0.0	0.0	0.20600000000000002	0.215
BCL2	CD38	9606.ENSP00000381185	9606.ENSP00000226279	0.0	0.0	0.0	0.0	0.065	0.0	0.0	0.7170000000000001	0.7240000000000001
BCL2	NFKB1	9606.ENSP00000381185	9606.ENSP00000226574	0.0	0.0	0.0	0.0	0.114	0.045	0.0	0.8029999999999999	0.818
BCL2	IL2	9606.ENSP00000381185	9606.ENSP00000226730	0.0	0.0	0.0	0.0	0.044000000000000004	0.0	0.0	0.758	0.758
BCL2	SPI1	9606.ENSP00000381185	9606.ENSP00000227163	0.0	0.0	0.0	0.0	0.10099999999999999	0.0	0.0	0.419	0.455
BCL2	CCND1	9606.ENSP00000381185	9606.ENSP00000227507	0.0	0.0	0.0	0.0	0.052000000000000005	0.0	0.0	0.9570000000000001	0.958
BCL2	GLI1	9606.ENSP00000381185	9606.ENSP00000228682	0.0	0.0	0.0	0.0	0.044000000000000004	0.0	0.0	0.5760000000000001	0.5770000000000001
BCL2	FGF6	9606.ENSP00000381185	9606.ENSP00000228837	0.0	0.0	0.0	0.0	0.0	0.0	0.0	0.452	0.452
BCL2	CDKN1B	9606.ENSP00000381185	9606.ENSP00000228872	0.0	0.0	0.0	0.0	0.126	0.0	0.0	0.6729999999999999	0.7020000000000001
BCL2	IFNG	9606.ENSP00000381185	9606.ENSP00000229135	0.0	0.0	0.0	0.0	0.092	0.0	0.0	0.7829999999999999	0.795
BCL2	NANOG	9606.ENSP00000381185	9606.ENSP00000229307	0.0	0.0	0.0	0.0	0.0	0.0	0.0	0.575	0.575
BCL2	MAPK14	9606.ENSP00000381185	9606.ENSP00000229795	0.0	0.0	0.0	0.0	0.062	0.0	0.0	0.6940000000000001	0.701
BCL2	TBP	9606.ENSP00000381185	9606.ENSP00000230354	0.0	0.0	0.0	0.0	0.0	0.0	0.0	0.401	0.401
BCL2	HBEGF	9606.ENSP00000381185	9606.ENSP00000230990	0.0	0.0	0.0	0.0	0.063	0.0	0.0	0.303	0.318
BCL2	LOX	9606.ENSP00000381185	9606.ENSP00000231004	0.0	0.0	0.0	0.0	0.0	0.0	0.0	0.42200000000000004	0.42200000000000004
BCL2	IL4	9606.ENSP00000381185	9606.ENSP00000231449	0.0	0.0	0.0	0.0	0.048	0.0	0.0	0.604	0.607
BCL2	IL5	9606.ENSP00000381185	9606.ENSP00000231454	0.0	0.0	0.0	0.0	0.057	0.0	0.0	0.40399999999999997	0.415
BCL2	SKP1	9606.ENSP00000381185	9606.ENSP00000231487	0.0	0.0	0.0	0.0	0.042	0.045	0.0	0.315	0.319
BCL2	NR3C1	9606.ENSP00000381185	9606.ENSP00000231509	0.0	0.0	0.0	0.0	0.10099999999999999	0.303	0.0	0.6579999999999999	0.767
BCL2	MLH1	9606.ENSP00000381185	9606.ENSP00000231790	0.0	0.0	0.0	0.0	0.0	0.0	0.0	0.37799999999999995	0.37799999999999995
BCL2	CRBN	9606.ENSP00000381185	9606.ENSP00000231948	0.0	0.0	0.0	0.0	0.044000000000000004	0.0	0.0	0.32799999999999996	0.33
BCL2	MSH2	9606.ENSP00000381185	9606.ENSP00000233146	0.0	0.0	0.0	0.0	0.0	0.0	0.0	0.387	0.387
BCL2	PLEK	9606.ENSP00000381185	9606.ENSP00000234313	0.0	0.0	0.0	0.0	0.12300000000000001	0.0	0.0	0.325	0.38299999999999995
BCL2	MSH6	9606.ENSP00000381185	9606.ENSP00000234420	0.0	0.0	0.0	0.0	0.0	0.0	0.0	0.35700000000000004	0.35700000000000004
BCL2	TGFB3	9606.ENSP00000381185	9606.ENSP00000238682	0.0	0.0	0.0	0.0	0.047	0.0	0.0	0.315	0.319
BCL2	DUSP1	9606.ENSP00000381185	9606.ENSP00000239223	0.0	0.0	0.0	0.0	0.07400000000000001	0.046	0.0	0.433	0.456
BCL2	IFNA7	9606.ENSP00000381185	9606.ENSP00000239347	0.0	0.0	0.0	0.0	0.055	0.0	0.0	0.365	0.374
BCL2	EGR1	9606.ENSP00000381185	9606.ENSP00000239938	0.0	0.0	0.0	0.0	0.043	0.0	0.0	0.6759999999999999	0.6759999999999999
BCL2	DUSP4	9606.ENSP00000381185	9606.ENSP00000240100	0.0	0.0	0.0	0.0	0.083	0.046	0.0	0.56	0.5820000000000001
BCL2	KLRK1	9606.ENSP00000381185	9606.ENSP00000240618	0.0	0.0	0.0	0.0	0.083	0.0	0.0	0.376	0.40299999999999997
BCL2	TNFSF10	9606.ENSP00000381185	9606.ENSP00000241261	0.0	0.0	0.0	0.0	0.057999999999999996	0.0	0.0	0.645	0.6509999999999999
BCL2	FLT3	9606.ENSP00000381185	9606.ENSP00000241453	0.0	0.0	0.0	0.0	0.067	0.0	0.0	0.597	0.607
BCL2	MYOG	9606.ENSP00000381185	9606.ENSP00000241651	0.0	0.0	0.0	0.0	0.042	0.0	0.0	0.37	0.37
BCL2	TWIST1	9606.ENSP00000381185	9606.ENSP00000242261	0.0	0.0	0.0	0.0	0.054000000000000006	0.0	0.0	0.47600000000000003	0.483
BCL2	EGR2	9606.ENSP00000381185	9606.ENSP00000242480	0.0	0.0	0.0	0.0	0.048	0.0	0.0	0.552	0.555
BCL2	PI3	9606.ENSP00000381185	9606.ENSP00000243924	0.0	0.0	0.0	0.0	0.0	0.0	0.0	0.376	0.376
BCL2	PLCG1	9606.ENSP00000381185	9606.ENSP00000244007	0.0	0.0	0.0	0.0	0.047	0.0	0.0	0.354	0.358
BCL2	SNAI1	9606.ENSP00000381185	9606.ENSP00000244050	0.0	0.0	0.0	0.0	0.0	0.0	0.0	0.635	0.635
BCL2	SOX4	9606.ENSP00000381185	9606.ENSP00000244745	0.0	0.0	0.0	0.0	0.055	0.0	0.0	0.366	0.375
BCL2	EREG	9606.ENSP00000381185	9606.ENSP00000244869	0.0	0.0	0.0	0.0	0.0	0.0	0.0	0.201	0.201
BCL2	IRF1	9606.ENSP00000381185	9606.ENSP00000245414	0.0	0.0	0.0	0.0	0.044000000000000004	0.0	0.0	0.408	0.409
BCL2	BMP4	9606.ENSP00000381185	9606.ENSP00000245451	0.0	0.0	0.0	0.0	0.0	0.0	0.0	0.35200000000000004	0.35200000000000004
BCL2	SOX9	9606.ENSP00000381185	9606.ENSP00000245479	0.0	0.0	0.0	0.0	0.055	0.0	0.0	0.419	0.42700000000000005
BCL2	FOSB	9606.ENSP00000381185	9606.ENSP00000245919	0.0	0.0	0.0	0.0	0.043	0.0	0.0	0.293	0.295
BCL2	CDC25B	9606.ENSP00000381185	9606.ENSP00000245960	0.0	0.0	0.0	0.0	0.0	0.0	0.0	0.35600000000000004	0.35600000000000004
BCL2	RRAS	9606.ENSP00000381185	9606.ENSP00000246792	0.0	0.0	0.0	0.0	0.0	0.292	0.0	0.8740000000000001	0.907
BCL2	TRAP1	9606.ENSP00000381185	9606.ENSP00000246957	0.0	0.0	0.0	0.0	0.06	0.0	0.0	0.195	0.21100000000000002
BCL2	KLF2	9606.ENSP00000381185	9606.ENSP00000248071	0.0	0.0	0.0	0.0	0.061	0.0	0.0	0.366	0.379
BCL2	HSPB1	9606.ENSP00000381185	9606.ENSP00000248553	0.0	0.0	0.0	0.0	0.046	0.0	0.0	0.595	0.597
BCL2	YWHAH	9606.ENSP00000381185	9606.ENSP00000248975	0.0	0.0	0.0	0.0	0.061	0.0	0.0	0.498	0.508
BCL2	RAC2	9606.ENSP00000381185	9606.ENSP00000249071	0.0	0.0	0.0	0.0	0.071	0.0	0.0	0.276	0.299
BCL2	LIF	9606.ENSP00000381185	9606.ENSP00000249075	0.0	0.0	0.0	0.0	0.052000000000000005	0.0	0.0	0.324	0.331
BCL2	SMO	9606.ENSP00000381185	9606.ENSP00000249373	0.0	0.0	0.0	0.0	0.0	0.0	0.0	0.483	0.483
BCL2	SIRT2	9606.ENSP00000381185	9606.ENSP00000249396	0.0	0.0	0.0	0.0	0.0	0.0	0.0	0.392	0.392
BCL2	MYOD1	9606.ENSP00000381185	9606.ENSP00000250003	0.0	0.0	0.0	0.0	0.044000000000000004	0.0	0.0	0.373	0.374
BCL2	CD68	9606.ENSP00000381185	9606.ENSP00000250092	0.0	0.0	0.0	0.0	0.0	0.0	0.0	0.6609999999999999	0.6609999999999999
BCL2	BCL2L2	9606.ENSP00000381185	9606.ENSP00000250405	0.0	0.0	0.0	0.9009999999999999	0.0	0.0	0.0	0.7559999999999999	0.7559999999999999
BCL2	FOXA1	9606.ENSP00000381185	9606.ENSP00000250448	0.0	0.0	0.0	0.0	0.0	0.0	0.0	0.585	0.585
BCL2	RAP1B	9606.ENSP00000381185	9606.ENSP00000250559	0.0	0.0	0.0	0.0	0.0	0.0	0.0	0.16899999999999998	0.16899999999999998
BCL2	KRT5	9606.ENSP00000381185	9606.ENSP00000252242	0.0	0.0	0.0	0.0	0.0	0.0	0.0	0.605	0.605
BCL2	EPO	9606.ENSP00000381185	9606.ENSP00000252723	0.0	0.0	0.0	0.0	0.049	0.0	0.0	0.531	0.535
BCL2	PXDN	9606.ENSP00000381185	9606.ENSP00000252804	0.0	0.0	0.0	0.0	0.0	0.0	0.0	0.8440000000000001	0.8440000000000001
BCL2	JUND	9606.ENSP00000381185	9606.ENSP00000252818	0.0	0.0	0.0	0.0	0.043	0.0	0.0	0.379	0.38
BCL2	GFAP	9606.ENSP00000381185	9606.ENSP00000253408	0.0	0.0	0.0	0.0	0.054000000000000006	0.0	0.0	0.531	0.5379999999999999
BCL2	NAPSA	9606.ENSP00000381185	9606.ENSP00000253719	0.0	0.0	0.0	0.0	0.047	0.0	0.0	0.231	0.23600000000000002
BCL2	RARA	9606.ENSP00000381185	9606.ENSP00000254066	0.0	0.0	0.0	0.0	0.067	0.045	0.0	0.478	0.494
BCL2	LGALS3	9606.ENSP00000381185	9606.ENSP00000254301	0.0	0.0	0.0	0.0	0.052000000000000005	0.0	0.0	0.915	0.915
BCL2	H3-3B	9606.ENSP00000381185	9606.ENSP00000254810	0.0	0.0	0.0	0.0	0.078	0.05	0.5	0.599	0.8009999999999999
BCL2	JAG1	9606.ENSP00000381185	9606.ENSP00000254958	0.0	0.0	0.0	0.0	0.0	0.0	0.0	0.449	0.449
BCL2	CRP	9606.ENSP00000381185	9606.ENSP00000255030	0.0	0.0	0.0	0.0	0.0	0.0	0.0	0.431	0.431
BCL2	CCNA1	9606.ENSP00000381185	9606.ENSP00000255465	0.0	0.0	0.0	0.0	0.0	0.0	0.0	0.6890000000000001	0.6890000000000001
BCL2	KRAS	9606.ENSP00000381185	9606.ENSP00000256078	0.0	0.0	0.0	0.0	0.0	0.294	0.0	0.813	0.862
BCL2	CCNB1	9606.ENSP00000381185	9606.ENSP00000256442	0.0	0.0	0.0	0.0	0.0	0.0	0.0	0.768	0.768
BCL2	VHL	9606.ENSP00000381185	9606.ENSP00000256474	0.0	0.0	0.0	0.0	0.049	0.0	0.0	0.26899999999999996	0.275
BCL2	NOTCH2	9606.ENSP00000381185	9606.ENSP00000256646	0.0	0.0	0.0	0.0	0.044000000000000004	0.0	0.0	0.596	0.598
BCL2	PDGFRA	9606.ENSP00000381185	9606.ENSP00000257290	0.0	0.0	0.0	0.0	0.0	0.0	0.0	0.43700000000000006	0.43700000000000006
BCL2	CDK4	9606.ENSP00000381185	9606.ENSP00000257904	0.0	0.0	0.0	0.0	0.047	0.209	0.0	0.775	0.815
BCL2	MDM2	9606.ENSP00000381185	9606.ENSP00000258149	0.0	0.0	0.0	0.0	0.055999999999999994	0.0	0.0	0.953	0.953
BCL2	RIPK1	9606.ENSP00000381185	9606.ENSP00000259808	0.0	0.0	0.0	0.0	0.061	0.0	0.0	0.5529999999999999	0.563
BCL2	POU5F1	9606.ENSP00000381185	9606.ENSP00000259915	0.0	0.0	0.0	0.0	0.054000000000000006	0.053	0.0	0.591	0.601
BCL2	TLR2	9606.ENSP00000381185	9606.ENSP00000260010	0.0	0.0	0.0	0.0	0.062	0.0	0.0	0.624	0.632
BCL2	MMP7	9606.ENSP00000381185	9606.ENSP00000260227	0.0	0.0	0.0	0.0	0.07	0.0	0.0	0.46399999999999997	0.48100000000000004
BCL2	MMP13	9606.ENSP00000381185	9606.ENSP00000260302	0.0	0.0	0.0	0.0	0.0	0.0	0.0	0.494	0.494
BCL2	THBS1	9606.ENSP00000381185	9606.ENSP00000260356	0.0	0.0	0.0	0.0	0.0	0.0	0.0	0.405	0.405
BCL2	ITGAV	9606.ENSP00000381185	9606.ENSP00000261023	0.0	0.0	0.0	0.0	0.0	0.0	0.0	0.273	0.273
BCL2	CCND2	9606.ENSP00000381185	9606.ENSP00000261254	0.0	0.0	0.0	0.0	0.064	0.0	0.0	0.882	0.885
BCL2	PEBP1	9606.ENSP00000381185	9606.ENSP00000261313	0.0	0.0	0.0	0.0	0.048	0.0	0.0	0.28600000000000003	0.29100000000000004
BCL2	LRP6	9606.ENSP00000381185	9606.ENSP00000261349	0.0	0.0	0.0	0.0	0.0	0.0	0.0	0.32899999999999996	0.32899999999999996
BCL2	LMNB1	9606.ENSP00000381185	9606.ENSP00000261366	0.0	0.0	0.0	0.0	0.054000000000000006	0.0	0.0	0.5589999999999999	0.565
BCL2	VWF	9606.ENSP00000381185	9606.ENSP00000261405	0.0	0.0	0.0	0.0	0.055999999999999994	0.0	0.0	0.355	0.365
BCL2	PPP2R5A	9606.ENSP00000381185	9606.ENSP00000261461	0.0	0.0	0.0	0.0	0.042	0.292	0.9	0.5379999999999999	0.9640000000000001
BCL2	PALB2	9606.ENSP00000381185	9606.ENSP00000261584	0.0	0.0	0.0	0.0	0.0	0.0	0.0	0.16399999999999998	0.163
BCL2	CDH1	9606.ENSP00000381185	9606.ENSP00000261769	0.0	0.0	0.0	0.0	0.0	0.0	0.0	0.736	0.736
BCL2	CSNK1A1	9606.ENSP00000381185	9606.ENSP00000261798	0.0	0.0	0.0	0.0	0.0	0.0	0.0	0.226	0.225
BCL2	PDGFRB	9606.ENSP00000381185	9606.ENSP00000261799	0.0	0.0	0.0	0.0	0.045	0.0	0.0	0.687	0.688
BCL2	FLT4	9606.ENSP00000381185	9606.ENSP00000261937	0.0	0.0	0.0	0.0	0.042	0.0	0.0	0.35600000000000004	0.35700000000000004
BCL2	PIK3C3	9606.ENSP00000381185	9606.ENSP00000262039	0.0	0.0	0.0	0.0	0.05	0.069	0.0	0.975	0.976
BCL2	MTUS1	9606.ENSP00000381185	9606.ENSP00000262102	0.0	0.0	0.0	0.0	0.0	0.0	0.0	0.244	0.243
BCL2	TWSG1	9606.ENSP00000381185	9606.ENSP00000262120	0.0	0.0	0.0	0.0	0.055	0.0	0.0	0.278	0.28800000000000003
BCL2	RBL2	9606.ENSP00000381185	9606.ENSP00000262133	0.0	0.0	0.0	0.0	0.042	0.0	0.0	0.402	0.402
BCL2	SMAD7	9606.ENSP00000381185	9606.ENSP00000262158	0.0	0.0	0.0	0.0	0.06	0.0	0.0	0.43799999999999994	0.45
BCL2	SMAD2	9606.ENSP00000381185	9606.ENSP00000262160	0.0	0.0	0.0	0.0	0.091	0.0	0.0	0.591	0.613
BCL2	RHEB	9606.ENSP00000381185	9606.ENSP00000262187	0.0	0.0	0.0	0.0	0.0	0.0	0.0	0.642	0.642
BCL2	KMT2C	9606.ENSP00000381185	9606.ENSP00000262189	0.0	0.0	0.0	0.0	0.0	0.0	0.0	0.245	0.244
BCL2	YY1	9606.ENSP00000381185	9606.ENSP00000262238	0.0	0.0	0.0	0.0	0.0	0.0	0.0	0.39399999999999996	0.39399999999999996
BCL2	CD33	9606.ENSP00000381185	9606.ENSP00000262262	0.0	0.0	0.0	0.0	0.087	0.141	0.0	0.4	0.488
BCL2	CREBBP	9606.ENSP00000381185	9606.ENSP00000262367	0.0	0.0	0.0	0.0	0.049	0.0	0.0	0.737	0.7390000000000001
BCL2	ITGA2B	9606.ENSP00000381185	9606.ENSP00000262407	0.0	0.0	0.0	0.0	0.0	0.0	0.0	0.222	0.222
BCL2	CCNE1	9606.ENSP00000381185	9606.ENSP00000262643	0.0	0.0	0.0	0.0	0.0	0.0	0.0	0.609	0.609
BCL2	CDKN2C	9606.ENSP00000381185	9606.ENSP00000262662	0.0	0.0	0.0	0.0	0.0	0.045	0.0	0.29600000000000004	0.298
BCL2	PIK3R3	9606.ENSP00000381185	9606.ENSP00000262741	0.0	0.0	0.0	0.0	0.0	0.0	0.0	0.258	0.258
BCL2	TIMP2	9606.ENSP00000381185	9606.ENSP00000262768	0.0	0.0	0.0	0.0	0.0	0.0	0.0	0.632	0.632
BCL2	E2F3	9606.ENSP00000381185	9606.ENSP00000262904	0.0	0.0	0.0	0.0	0.049	0.0	0.0	0.527	0.53
BCL2	MAP2K2	9606.ENSP00000381185	9606.ENSP00000262948	0.0	0.0	0.0	0.0	0.07400000000000001	0.0	0.0	0.54	0.556
BCL2	GAB1	9606.ENSP00000381185	9606.ENSP00000262995	0.0	0.0	0.0	0.0	0.042	0.0	0.0	0.17	0.171
BCL2	MAPK3	9606.ENSP00000381185	9606.ENSP00000263025	0.0	0.0	0.0	0.0	0.067	0.0	0.9	0.852	0.985
BCL2	PRKCQ	9606.ENSP00000381185	9606.ENSP00000263125	0.0	0.0	0.0	0.0	0.054000000000000006	0.0	0.0	0.23800000000000002	0.249
BCL2	SYP	9606.ENSP00000381185	9606.ENSP00000263233	0.0	0.0	0.0	0.0	0.0	0.0	0.0	0.522	0.522
BCL2	EP300	9606.ENSP00000381185	9606.ENSP00000263253	0.0	0.0	0.0	0.0	0.049	0.0	0.5	0.747	0.8690000000000001
BCL2	NOX4	9606.ENSP00000381185	9606.ENSP00000263317	0.0	0.0	0.0	0.0	0.067	0.0	0.0	0.563	0.574
BCL2	TYR	9606.ENSP00000381185	9606.ENSP00000263321	0.0	0.0	0.0	0.0	0.0	0.0	0.0	0.39899999999999997	0.39899999999999997
BCL2	PAX8	9606.ENSP00000381185	9606.ENSP00000263334	0.0	0.0	0.0	0.0	0.107	0.0	0.0	0.34299999999999997	0.38799999999999996
BCL2	IL1A	9606.ENSP00000381185	9606.ENSP00000263339	0.0	0.0	0.0	0.0	0.055	0.0	0.0	0.619	0.625
BCL2	IL1B	9606.ENSP00000381185	9606.ENSP00000263341	0.0	0.0	0.0	0.0	0.055	0.0	0.0	0.805	0.8079999999999999
BCL2	BRD4	9606.ENSP00000381185	9606.ENSP00000263377	0.0	0.0	0.0	0.0	0.0	0.469	0.0	0.517	0.732
BCL2	NOTCH3	9606.ENSP00000381185	9606.ENSP00000263388	0.0	0.0	0.0	0.0	0.0	0.0	0.0	0.529	0.529
BCL2	BIRC3	9606.ENSP00000381185	9606.ENSP00000263464	0.0	0.0	0.0	0.0	0.055	0.051	0.0	0.71	0.7170000000000001
BCL2	CD81	9606.ENSP00000381185	9606.ENSP00000263645	0.0	0.0	0.0	0.0	0.044000000000000004	0.0	0.0	0.36	0.36200000000000004
BCL2	EPAS1	9606.ENSP00000381185	9606.ENSP00000263734	0.0	0.0	0.0	0.0	0.0	0.0	0.0	0.46299999999999997	0.46299999999999997
BCL2	EPCAM	9606.ENSP00000381185	9606.ENSP00000263735	0.0	0.0	0.0	0.0	0.0	0.0	0.0	0.419	0.418
BCL2	KAT2B	9606.ENSP00000381185	9606.ENSP00000263754	0.0	0.0	0.0	0.0	0.07400000000000001	0.0	0.0	0.305	0.32799999999999996
BCL2	TYRO3	9606.ENSP00000381185	9606.ENSP00000263798	0.0	0.0	0.0	0.0	0.0	0.0	0.0	0.318	0.318
BCL2	IL7	9606.ENSP00000381185	9606.ENSP00000263851	0.0	0.0	0.0	0.0	0.087	0.0	0.0	0.706	0.72
BCL2	KDR	9606.ENSP00000381185	9606.ENSP00000263923	0.0	0.0	0.0	0.0	0.044000000000000004	0.0	0.0	0.608	0.609
BCL2	TNFRSF8	9606.ENSP00000381185	9606.ENSP00000263932	0.0	0.0	0.0	0.0	0.048	0.0	0.0	0.665	0.667
BCL2	PIK3CA	9606.ENSP00000381185	9606.ENSP00000263967	0.0	0.0	0.0	0.0	0.095	0.0	0.0	0.5870000000000001	0.61
BCL2	SLC9A1	9606.ENSP00000381185	9606.ENSP00000263980	0.0	0.0	0.0	0.0	0.0	0.0	0.0	0.289	0.28800000000000003
BCL2	CBL	9606.ENSP00000381185	9606.ENSP00000264033	0.0	0.0	0.0	0.0	0.0	0.0	0.0	0.292	0.292
BCL2	CD80	9606.ENSP00000381185	9606.ENSP00000264246	0.0	0.0	0.0	0.0	0.07400000000000001	0.141	0.0	0.45299999999999996	0.527
BCL2	TXNDC9	9606.ENSP00000381185	9606.ENSP00000264255	0.0	0.0	0.0	0.0	0.0	0.0	0.0	0.336	0.336
BCL2	YWHAE	9606.ENSP00000381185	9606.ENSP00000264335	0.0	0.0	0.0	0.0	0.068	0.0	0.0	0.249	0.27
BCL2	FGF2	9606.ENSP00000381185	9606.ENSP00000264498	0.0	0.0	0.0	0.0	0.0	0.0	0.0	0.634	0.634
BCL2	HDAC4	9606.ENSP00000381185	9606.ENSP00000264606	0.0	0.0	0.0	0.0	0.059000000000000004	0.0	0.0	0.419	0.43
BCL2	WNT5A	9606.ENSP00000381185	9606.ENSP00000264634	0.0	0.0	0.0	0.0	0.0	0.0	0.0	0.425	0.425
BCL2	STAT3	9606.ENSP00000381185	9606.ENSP00000264657	0.0	0.0	0.0	0.0	0.0	0.055999999999999994	0.75	0.84	0.9590000000000001
BCL2	FGF10	9606.ENSP00000381185	9606.ENSP00000264664	0.0	0.0	0.0	0.0	0.047	0.0	0.0	0.449	0.452
BCL2	DNMT3A	9606.ENSP00000381185	9606.ENSP00000264709	0.0	0.0	0.0	0.0	0.044000000000000004	0.0	0.0	0.506	0.507
BCL2	FOSL2	9606.ENSP00000381185	9606.ENSP00000264716	0.0	0.0	0.0	0.0	0.0	0.0	0.0	0.521	0.521
BCL2	TP63	9606.ENSP00000381185	9606.ENSP00000264731	0.0	0.0	0.0	0.0	0.054000000000000006	0.068	0.0	0.31	0.33899999999999997
BCL2	ICAM1	9606.ENSP00000381185	9606.ENSP00000264832	0.0	0.0	0.0	0.0	0.0	0.0	0.0	0.618	0.618
BCL2	PPARGC1A	9606.ENSP00000381185	9606.ENSP00000264867	0.0	0.0	0.0	0.0	0.055	0.0	0.0	0.741	0.7440000000000001
BCL2	SDHA	9606.ENSP00000381185	9606.ENSP00000264932	0.0	0.0	0.0	0.0	0.0	0.0	0.0	0.27	0.27
BCL2	ZAP70	9606.ENSP00000381185	9606.ENSP00000264972	0.0	0.0	0.0	0.0	0.111	0.0	0.0	0.462	0.502
BCL2	MSH3	9606.ENSP00000381185	9606.ENSP00000265081	0.0	0.0	0.0	0.0	0.049	0.0	0.0	0.20600000000000002	0.212
BCL2	LEF1	9606.ENSP00000381185	9606.ENSP00000265165	0.0	0.0	0.0	0.0	0.14800000000000002	0.0	0.0	0.431	0.495
BCL2	EGF	9606.ENSP00000381185	9606.ENSP00000265171	0.0	0.0	0.0	0.0	0.0	0.0	0.0	0.684	0.684
BCL2	WNT2	9606.ENSP00000381185	9606.ENSP00000265441	0.0	0.0	0.0	0.0	0.0	0.0	0.0	0.371	0.371
BCL2	CDK6	9606.ENSP00000381185	9606.ENSP00000265734	0.0	0.0	0.0	0.0	0.049	0.046	0.0	0.708	0.7120000000000001
BCL2	PMS2	9606.ENSP00000381185	9606.ENSP00000265849	0.0	0.0	0.0	0.0	0.0	0.0	0.0	0.223	0.223
BCL2	DAXX	9606.ENSP00000381185	9606.ENSP00000266000	0.0	0.0	0.0	0.0	0.083	0.0	0.0	0.5379999999999999	0.5579999999999999
BCL2	TIMP3	9606.ENSP00000381185	9606.ENSP00000266085	0.0	0.0	0.0	0.0	0.0	0.0	0.0	0.418	0.418
BCL2	LGR5	9606.ENSP00000381185	9606.ENSP00000266674	0.0	0.0	0.0	0.0	0.0	0.0	0.0	0.39899999999999997	0.39899999999999997
BCL2	CDK2	9606.ENSP00000381185	9606.ENSP00000266970	0.0	0.0	0.0	0.0	0.047	0.301	0.0	0.741	0.812
BCL2	ERBB3	9606.ENSP00000381185	9606.ENSP00000267101	0.0	0.0	0.0	0.0	0.048	0.0	0.0	0.519	0.523
BCL2	RB1	9606.ENSP00000381185	9606.ENSP00000267163	0.0	0.0	0.0	0.0	0.06	0.0	0.0	0.531	0.54
BCL2	PXN	9606.ENSP00000381185	9606.ENSP00000267257	0.0	0.0	0.0	0.0	0.0	0.091	0.0	0.602	0.622
BCL2	FGF7	9606.ENSP00000381185	9606.ENSP00000267843	0.0	0.0	0.0	0.0	0.044000000000000004	0.0	0.0	0.505	0.507
BCL2	BCL2A1	9606.ENSP00000381185	9606.ENSP00000267953	0.0	0.0	0.0	0.695	0.067	0.0	0.0	0.6679999999999999	0.677
BCL2	IQGAP1	9606.ENSP00000381185	9606.ENSP00000268182	0.0	0.0	0.0	0.0	0.0	0.0	0.0	0.175	0.175
BCL2	NCOR1	9606.ENSP00000381185	9606.ENSP00000268712	0.0	0.0	0.0	0.0	0.0	0.0	0.0	0.31	0.309
BCL2	CDH2	9606.ENSP00000381185	9606.ENSP00000269141	0.0	0.0	0.0	0.0	0.0	0.0	0.0	0.665	0.665
BCL2	TP53	9606.ENSP00000381185	9606.ENSP00000269305	0.0	0.0	0.0	0.0	0.10300000000000001	0.8690000000000001	0.9	0.9990000000000001	0.9990000000000001
BCL2	ERBB2	9606.ENSP00000381185	9606.ENSP00000269571	0.0	0.0	0.0	0.0	0.048	0.0	0.0	0.848	0.8490000000000001
BCL2	RHOB	9606.ENSP00000381185	9606.ENSP00000272233	0.0	0.0	0.0	0.0	0.07200000000000001	0.0	0.0	0.331	0.35200000000000004
BCL2	RALB	9606.ENSP00000381185	9606.ENSP00000272519	0.0	0.0	0.0	0.0	0.0	0.043	0.0	0.162	0.16399999999999998
BCL2	SKP2	9606.ENSP00000381185	9606.ENSP00000274255	0.0	0.0	0.0	0.0	0.0	0.0	0.0	0.47600000000000003	0.47600000000000003
BCL2	RASA1	9606.ENSP00000381185	9606.ENSP00000274376	0.0	0.0	0.0	0.0	0.049	0.0	0.0	0.348	0.353
BCL2	FGF18	9606.ENSP00000381185	9606.ENSP00000274625	0.0	0.0	0.0	0.0	0.0	0.0	0.0	0.452	0.452
BCL2	MMUT	9606.ENSP00000381185	9606.ENSP00000274813	0.0	0.0	0.0	0.0	0.0	0.0	0.0	0.604	0.604
BCL2	EGFR	9606.ENSP00000381185	9606.ENSP00000275493	0.0	0.0	0.0	0.0	0.048	0.0	0.0	0.838	0.8390000000000001
BCL2	TNFRSF10B	9606.ENSP00000381185	9606.ENSP00000276431	0.0	0.0	0.0	0.0	0.0	0.0	0.0	0.7390000000000001	0.7390000000000001
BCL2	CDKN2B	9606.ENSP00000381185	9606.ENSP00000276925	0.0	0.0	0.0	0.0	0.0	0.045	0.0	0.435	0.43700000000000006
BCL2	IFNA1	9606.ENSP00000381185	9606.ENSP00000276927	0.0	0.0	0.0	0.0	0.055	0.0	0.0	0.523	0.529
BCL2	NTRK2	9606.ENSP00000381185	9606.ENSP00000277120	0.0	0.0	0.0	0.0	0.048	0.0	0.0	0.516	0.52
BCL2	PAK1	9606.ENSP00000381185	9606.ENSP00000278568	0.0	0.0	0.0	0.0	0.0	0.0	0.0	0.259	0.258
BCL2	DUSP6	9606.ENSP00000381185	9606.ENSP00000279488	0.0	0.0	0.0	0.0	0.0	0.046	0.0	0.5529999999999999	0.555
BCL2	PDCD4	9606.ENSP00000381185	9606.ENSP00000280154	0.0	0.0	0.0	0.0	0.064	0.0	0.0	0.603	0.613
BCL2	IL18	9606.ENSP00000381185	9606.ENSP00000280357	0.0	0.0	0.0	0.0	0.055	0.0	0.0	0.546	0.552
BCL2	MYCN	9606.ENSP00000381185	9606.ENSP00000281043	0.0	0.0	0.0	0.0	0.0	0.0	0.0	0.7240000000000001	0.7240000000000001
BCL2	CRYGC	9606.ENSP00000381185	9606.ENSP00000282141	0.0	0.0	0.0	0.0	0.0	0.0	0.0	0.4	0.4
BCL2	FLT1	9606.ENSP00000381185	9606.ENSP00000282397	0.0	0.0	0.0	0.0	0.044000000000000004	0.0	0.0	0.495	0.496
BCL2	GJA1	9606.ENSP00000381185	9606.ENSP00000282561	0.0	0.0	0.0	0.0	0.0	0.0	0.0	0.478	0.478
BCL2	THY1	9606.ENSP00000381185	9606.ENSP00000284240	0.0	0.0	0.0	0.0	0.0	0.0	0.0	0.452	0.452
BCL2	UCHL1	9606.ENSP00000381185	9606.ENSP00000284440	0.0	0.0	0.0	0.0	0.0	0.0	0.0	0.358	0.358
BCL2	WNT3A	9606.ENSP00000381185	9606.ENSP00000284523	0.0	0.0	0.0	0.0	0.0	0.0	0.0	0.46299999999999997	0.46299999999999997
BCL2	RHOC	9606.ENSP00000381185	9606.ENSP00000285735	0.0	0.0	0.0	0.0	0.10099999999999999	0.0	0.0	0.331	0.373
BCL2	DEPTOR	9606.ENSP00000381185	9606.ENSP00000286234	0.0	0.0	0.0	0.0	0.0	0.0	0.0	0.27	0.27
BCL2	CSF1R	9606.ENSP00000381185	9606.ENSP00000286301	0.0	0.0	0.0	0.0	0.063	0.0	0.0	0.37799999999999995	0.392
BCL2	GNAQ	9606.ENSP00000381185	9606.ENSP00000286548	0.0	0.0	0.0	0.0	0.052000000000000005	0.0	0.0	0.29100000000000004	0.299
BCL2	CXCL13	9606.ENSP00000381185	9606.ENSP00000286758	0.0	0.0	0.0	0.0	0.087	0.0	0.0	0.711	0.725
BCL2	TIAM1	9606.ENSP00000381185	9606.ENSP00000286827	0.0	0.0	0.0	0.0	0.051	0.0	0.0	0.247	0.255
BCL2	PPARG	9606.ENSP00000381185	9606.ENSP00000287820	0.0	0.0	0.0	0.0	0.0	0.045	0.0	0.647	0.649
BCL2	NRG1	9606.ENSP00000381185	9606.ENSP00000287842	0.0	0.0	0.0	0.0	0.0	0.046	0.0	0.305	0.308
BCL2	KIT	9606.ENSP00000381185	9606.ENSP00000288135	0.0	0.0	0.0	0.0	0.049	0.0	0.0	0.7040000000000001	0.7070000000000001
BCL2	CD1A	9606.ENSP00000381185	9606.ENSP00000289429	0.0	0.0	0.0	0.0	0.099	0.0	0.0	0.348	0.387
BCL2	CALM3	9606.ENSP00000381185	9606.ENSP00000291295	0.0	0.0	0.0	0.0	0.0	0.0	0.0	0.677	0.677
BCL2	U2AF1	9606.ENSP00000381185	9606.ENSP00000291552	0.0	0.0	0.0	0.0	0.0	0.0	0.0	0.204	0.204
BCL2	S100B	9606.ENSP00000381185	9606.ENSP00000291700	0.0	0.0	0.0	0.0	0.0	0.0	0.0	0.37	0.37
BCL2	FGFR4	9606.ENSP00000381185	9606.ENSP00000292408	0.0	0.0	0.0	0.0	0.0	0.0	0.0	0.27399999999999997	0.27399999999999997
BCL2	STAT5B	9606.ENSP00000381185	9606.ENSP00000293328	0.0	0.0	0.0	0.0	0.06	0.055999999999999994	0.0	0.634	0.647
BCL2	PSME3	9606.ENSP00000381185	9606.ENSP00000293362	0.0	0.0	0.0	0.0	0.055	0.0	0.0	0.20199999999999999	0.213
BCL2	WNT1	9606.ENSP00000381185	9606.ENSP00000293549	0.0	0.0	0.0	0.0	0.0	0.0	0.0	0.423	0.423
BCL2	LRP5	9606.ENSP00000381185	9606.ENSP00000294304	0.0	0.0	0.0	0.0	0.0	0.0	0.0	0.324	0.324
BCL2	FGF19	9606.ENSP00000381185	9606.ENSP00000294312	0.0	0.0	0.0	0.0	0.0	0.0	0.0	0.251	0.251
BCL2	PDPN	9606.ENSP00000381185	9606.ENSP00000294489	0.0	0.0	0.0	0.0	0.052000000000000005	0.0	0.0	0.248	0.256
BCL2	VCAM1	9606.ENSP00000381185	9606.ENSP00000294728	0.0	0.0	0.0	0.0	0.042	0.141	0.0	0.541	0.589
BCL2	REL	9606.ENSP00000381185	9606.ENSP00000295025	0.0	0.0	0.0	0.0	0.049	0.0	0.0	0.5770000000000001	0.58
BCL2	CLDN1	9606.ENSP00000381185	9606.ENSP00000295522	0.0	0.0	0.0	0.0	0.0	0.0	0.0	0.39299999999999996	0.39299999999999996
BCL2	PRKCI	9606.ENSP00000381185	9606.ENSP00000295797	0.0	0.0	0.0	0.0	0.0	0.0	0.0	0.17300000000000001	0.17300000000000001
BCL2	MST1R	9606.ENSP00000381185	9606.ENSP00000296474	0.0	0.0	0.0	0.0	0.0	0.0	0.0	0.218	0.218
BCL2	IL15	9606.ENSP00000381185	9606.ENSP00000296545	0.0	0.0	0.0	0.0	0.085	0.0	0.0	0.574	0.594
BCL2	ITGA2	9606.ENSP00000381185	9606.ENSP00000296585	0.0	0.0	0.0	0.0	0.0	0.0	0.0	0.49200000000000005	0.491
BCL2	RICTOR	9606.ENSP00000381185	9606.ENSP00000296782	0.0	0.0	0.0	0.0	0.0	0.0	0.0	0.433	0.433
BCL2	TLR3	9606.ENSP00000381185	9606.ENSP00000296795	0.0	0.0	0.0	0.0	0.0	0.0	0.0	0.40399999999999997	0.40399999999999997
BCL2	IL3	9606.ENSP00000381185	9606.ENSP00000296870	0.0	0.0	0.0	0.0	0.052000000000000005	0.0	0.0	0.675	0.679
BCL2	CSF2	9606.ENSP00000381185	9606.ENSP00000296871	0.0	0.0	0.0	0.0	0.049	0.0	0.0	0.54	0.544
BCL2	NPM1	9606.ENSP00000381185	9606.ENSP00000296930	0.0	0.0	0.0	0.0	0.043	0.0	0.0	0.66	0.66
BCL2	SHH	9606.ENSP00000381185	9606.ENSP00000297261	0.0	0.0	0.0	0.0	0.0	0.0	0.0	0.532	0.532
BCL2	NOS3	9606.ENSP00000381185	9606.ENSP00000297494	0.0	0.0	0.0	0.0	0.0	0.0	0.0	0.579	0.579
BCL2	TSC1	9606.ENSP00000381185	9606.ENSP00000298552	0.0	0.0	0.0	0.0	0.06	0.0	0.0	0.305	0.319
BCL2	SPRED1	9606.ENSP00000381185	9606.ENSP00000299084	0.0	0.0	0.0	0.0	0.0	0.0	0.0	0.2	0.2
BCL2	HSP90B1	9606.ENSP00000381185	9606.ENSP00000299767	0.0	0.0	0.0	0.0	0.054000000000000006	0.0	0.0	0.498	0.505
BCL2	MMP3	9606.ENSP00000381185	9606.ENSP00000299855	0.0	0.0	0.0	0.0	0.0	0.0	0.0	0.478	0.478
BCL2	PLK1	9606.ENSP00000381185	9606.ENSP00000300093	0.0	0.0	0.0	0.0	0.0	0.0	0.0	0.507	0.507
BCL2	STAT6	9606.ENSP00000381185	9606.ENSP00000300134	0.0	0.0	0.0	0.0	0.049	0.055999999999999994	0.5	0.541	0.7659999999999999
BCL2	RUNX1	9606.ENSP00000381185	9606.ENSP00000300305	0.0	0.0	0.0	0.0	0.057999999999999996	0.0	0.0	0.509	0.518
BCL2	CRK	9606.ENSP00000381185	9606.ENSP00000300574	0.0	0.0	0.0	0.0	0.0	0.0	0.0	0.27	0.27
BCL2	NFATC3	9606.ENSP00000381185	9606.ENSP00000300659	0.0	0.0	0.0	0.0	0.106	0.0	0.0	0.307	0.354
BCL2	KMT2D	9606.ENSP00000381185	9606.ENSP00000301067	0.0	0.0	0.0	0.0	0.0	0.0	0.0	0.41700000000000004	0.41600000000000004
BCL2	BIRC5	9606.ENSP00000381185	9606.ENSP00000301633	0.0	0.0	0.0	0.0	0.048	0.051	0.0	0.607	0.614
BCL2	FADD	9606.ENSP00000381185	9606.ENSP00000301838	0.0	0.0	0.0	0.0	0.0	0.0	0.0	0.745	0.745
BCL2	MGMT	9606.ENSP00000381185	9606.ENSP00000302111	0.0	0.0	0.0	0.0	0.0	0.0	0.0	0.49200000000000005	0.49200000000000005
BCL2	PRL	9606.ENSP00000381185	9606.ENSP00000302150	0.0	0.0	0.0	0.0	0.0	0.0	0.0	0.37799999999999995	0.37799999999999995
BCL2	HSPB2	9606.ENSP00000381185	9606.ENSP00000302476	0.0	0.0	0.0	0.0	0.048	0.0	0.0	0.578	0.581
BCL2	MAP2K1	9606.ENSP00000381185	9606.ENSP00000302486	0.0	0.0	0.0	0.0	0.083	0.0	0.0	0.738	0.7490000000000001
BCL2	PTGER4	9606.ENSP00000381185	9606.ENSP00000302846	0.0	0.0	0.0	0.0	0.13	0.0	0.0	0.348	0.408
BCL2	HSPA4	9606.ENSP00000381185	9606.ENSP00000302961	0.0	0.0	0.0	0.0	0.0	0.0	0.0	0.899	0.899
BCL2	HSPB3	9606.ENSP00000381185	9606.ENSP00000303394	0.0	0.0	0.0	0.0	0.046	0.0	0.0	0.988	0.988
BCL2	BCR	9606.ENSP00000381185	9606.ENSP00000303507	0.0	0.0	0.0	0.0	0.0	0.0	0.0	0.23800000000000002	0.237
BCL2	CDC25A	9606.ENSP00000381185	9606.ENSP00000303706	0.0	0.0	0.0	0.0	0.0	0.0	0.0	0.513	0.513
BCL2	INSR	9606.ENSP00000381185	9606.ENSP00000303830	0.0	0.0	0.0	0.0	0.0	0.0	0.0	0.5329999999999999	0.5329999999999999
BCL2	CALML6	9606.ENSP00000381185	9606.ENSP00000304643	0.0	0.0	0.0	0.0	0.0	0.0	0.0	0.505	0.505
BCL2	IRS1	9606.ENSP00000381185	9606.ENSP00000304895	0.0	0.0	0.0	0.0	0.042	0.292	0.0	0.7090000000000001	0.785
BCL2	IL13	9606.ENSP00000381185	9606.ENSP00000304915	0.0	0.0	0.0	0.0	0.05	0.0	0.0	0.447	0.452
BCL2	CEBPB	9606.ENSP00000381185	9606.ENSP00000305422	0.0	0.0	0.0	0.0	0.067	0.0	0.0	0.435	0.451
BCL2	CXCL10	9606.ENSP00000381185	9606.ENSP00000305651	0.0	0.0	0.0	0.0	0.044000000000000004	0.0	0.0	0.42	0.42100000000000004
BCL2	BRD3	9606.ENSP00000381185	9606.ENSP00000305918	0.0	0.0	0.0	0.0	0.0	0.0	0.0	0.596	0.596
BCL2	PRKCE	9606.ENSP00000381185	9606.ENSP00000306124	0.0	0.0	0.0	0.0	0.07	0.0	0.0	0.366	0.385
BCL2	IL7R	9606.ENSP00000381185	9606.ENSP00000306157	0.0	0.0	0.0	0.0	0.075	0.0	0.0	0.733	0.742
BCL2	FOS	9606.ENSP00000381185	9606.ENSP00000306245	0.0	0.0	0.0	0.0	0.0	0.0	0.0	0.784	0.784
BCL2	YWHAG	9606.ENSP00000381185	9606.ENSP00000306330	0.0	0.0	0.0	0.0	0.061	0.0	0.0	0.53	0.54
BCL2	CXCL8	9606.ENSP00000381185	9606.ENSP00000306512	0.0	0.0	0.0	0.0	0.0	0.0	0.0	0.621	0.621
BCL2	PPM1D	9606.ENSP00000381185	9606.ENSP00000306682	0.0	0.0	0.0	0.0	0.049	0.0	0.0	0.35600000000000004	0.36200000000000004
BCL2	EIF2AK3	9606.ENSP00000381185	9606.ENSP00000307235	0.0	0.0	0.0	0.0	0.073	0.0	0.0	0.72	0.7290000000000001
BCL2	RPTOR	9606.ENSP00000381185	9606.ENSP00000307272	0.0	0.0	0.0	0.0	0.0	0.0	0.0	0.461	0.461
BCL2	DDIT4	9606.ENSP00000381185	9606.ENSP00000307305	0.0	0.0	0.0	0.0	0.055	0.0	0.0	0.4	0.408
BCL2	CYCS	9606.ENSP00000381185	9606.ENSP00000307786	0.0	0.0	0.0	0.0	0.0	0.0	0.9	0.972	0.997
BCL2	MMP14	9606.ENSP00000381185	9606.ENSP00000308208	0.0	0.0	0.0	0.0	0.07	0.0	0.0	0.369	0.38799999999999996
BCL2	RPS6KB2	9606.ENSP00000381185	9606.ENSP00000308413	0.0	0.0	0.0	0.0	0.0	0.0	0.0	0.433	0.433
BCL2	TERT	9606.ENSP00000381185	9606.ENSP00000309572	0.0	0.0	0.0	0.0	0.0	0.0	0.0	0.586	0.586
BCL2	PRKACA	9606.ENSP00000381185	9606.ENSP00000309591	0.0	0.0	0.0	0.0	0.0	0.0	0.0	0.706	0.706
BCL2	MAP3K11	9606.ENSP00000381185	9606.ENSP00000309597	0.0	0.0	0.0	0.0	0.054000000000000006	0.0	0.0	0.267	0.27699999999999997
BCL2	CD34	9606.ENSP00000381185	9606.ENSP00000310036	0.0	0.0	0.0	0.0	0.062	0.0	0.72	0.8079999999999999	0.945
BCL2	FOSL1	9606.ENSP00000381185	9606.ENSP00000310170	0.0	0.0	0.0	0.0	0.0	0.0	0.0	0.37200000000000005	0.37200000000000005
BCL2	RASGRP1	9606.ENSP00000381185	9606.ENSP00000310244	0.0	0.0	0.0	0.0	0.08800000000000001	0.0	0.0	0.19	0.23
BCL2	MAPK7	9606.ENSP00000381185	9606.ENSP00000311005	0.0	0.0	0.0	0.0	0.064	0.0	0.0	0.445	0.45899999999999996
BCL2	CASP3	9606.ENSP00000381185	9606.ENSP00000311032	0.0	0.0	0.0	0.0	0.098	0.354	0.0	0.98	0.987
BCL2	VEGFB	9606.ENSP00000381185	9606.ENSP00000311127	0.0	0.0	0.0	0.0	0.061	0.0	0.0	0.278	0.293
BCL2	PPP2R1B	9606.ENSP00000381185	9606.ENSP00000311344	0.0	0.0	0.0	0.0	0.0	0.0	0.9	0.16699999999999998	0.9129999999999999
BCL2	FGF5	9606.ENSP00000381185	9606.ENSP00000311697	0.0	0.0	0.0	0.0	0.0	0.0	0.0	0.452	0.452
BCL2	HAVCR2	9606.ENSP00000381185	9606.ENSP00000312002	0.0	0.0	0.0	0.0	0.048	0.125	0.0	0.377	0.435
BCL2	CFLAR	9606.ENSP00000381185	9606.ENSP00000312455	0.0	0.0	0.0	0.0	0.0	0.125	0.0	0.7829999999999999	0.802
BCL2	LEP	9606.ENSP00000381185	9606.ENSP00000312652	0.0	0.0	0.0	0.0	0.0	0.0	0.0	0.617	0.617
BCL2	CASP2	9606.ENSP00000381185	9606.ENSP00000312664	0.0	0.0	0.0	0.0	0.086	0.292	0.0	0.687	0.78
BCL2	HNF4A	9606.ENSP00000381185	9606.ENSP00000312987	0.0	0.0	0.0	0.0	0.055	0.0	0.0	0.47200000000000003	0.479
BCL2	CD19	9606.ENSP00000381185	9606.ENSP00000313419	0.0	0.0	0.0	0.0	0.14	0.0	0.0	0.644	0.6809999999999999
BCL2	PRKDC	9606.ENSP00000381185	9606.ENSP00000313420	0.0	0.0	0.0	0.0	0.0	0.0	0.0	0.415	0.414
BCL2	SPHK1	9606.ENSP00000381185	9606.ENSP00000313681	0.0	0.0	0.0	0.0	0.0	0.0	0.0	0.445	0.445
BCL2	TFE3	9606.ENSP00000381185	9606.ENSP00000314129	0.0	0.0	0.0	0.0	0.0	0.0	0.0	0.212	0.212
BCL2	KLK3	9606.ENSP00000381185	9606.ENSP00000314151	0.0	0.0	0.0	0.0	0.042	0.0	0.0	0.535	0.535
BCL2	CALML3	9606.ENSP00000381185	9606.ENSP00000315299	0.0	0.0	0.0	0.0	0.0	0.0	0.0	0.505	0.505
BCL2	TYMS	9606.ENSP00000381185	9606.ENSP00000315644	0.0	0.0	0.0	0.0	0.0	0.0	0.0	0.447	0.447
BCL2	STAT2	9606.ENSP00000381185	9606.ENSP00000315768	0.0	0.0	0.0	0.0	0.0	0.055999999999999994	0.0	0.37200000000000005	0.382
BCL2	TLN1	9606.ENSP00000381185	9606.ENSP00000316029	0.0	0.0	0.0	0.0	0.0	0.0	0.0	0.222	0.222
BCL2	SUZ12	9606.ENSP00000381185	9606.ENSP00000316578	0.0	0.0	0.0	0.0	0.0	0.0	0.0	0.315	0.315
BCL2	MET	9606.ENSP00000381185	9606.ENSP00000317272	0.0	0.0	0.0	0.0	0.0	0.0	0.0	0.6	0.6
BCL2	NEUROG1	9606.ENSP00000381185	9606.ENSP00000317580	0.0	0.0	0.0	0.0	0.045	0.0	0.0	0.151	0.155
BCL2	ROCK2	9606.ENSP00000381185	9606.ENSP00000317985	0.0	0.0	0.0	0.0	0.051	0.0	0.0	0.326	0.33299999999999996
BCL2	CAMK2G	9606.ENSP00000381185	9606.ENSP00000319060	0.0	0.0	0.0	0.0	0.0	0.0	0.0	0.271	0.271
BCL2	RAP2B	9606.ENSP00000381185	9606.ENSP00000319096	0.0	0.0	0.0	0.0	0.0	0.0	0.0	0.205	0.205
BCL2	CXCR2	9606.ENSP00000381185	9606.ENSP00000319635	0.0	0.0	0.0	0.0	0.047	0.0	0.0	0.348	0.35200000000000004
BCL2	NQO1	9606.ENSP00000381185	9606.ENSP00000319788	0.0	0.0	0.0	0.0	0.0	0.0	0.0	0.611	0.611
BCL2	CD276	9606.ENSP00000381185	9606.ENSP00000320084	0.0	0.0	0.0	0.0	0.0	0.0	0.0	0.392	0.392
BCL2	EZH2	9606.ENSP00000381185	9606.ENSP00000320147	0.0	0.0	0.0	0.0	0.057	0.0	0.0	0.608	0.614
BCL2	PKM	9606.ENSP00000381185	9606.ENSP00000320171	0.0	0.0	0.0	0.0	0.0	0.0	0.0	0.669	0.669
BCL2	EML4	9606.ENSP00000381185	9606.ENSP00000320663	0.0	0.0	0.0	0.0	0.0	0.0	0.0	0.251	0.251
BCL2	CALR	9606.ENSP00000381185	9606.ENSP00000320866	0.0	0.0	0.0	0.0	0.055	0.345	0.0	0.466	0.64
BCL2	CDC25C	9606.ENSP00000381185	9606.ENSP00000321656	0.0	0.0	0.0	0.0	0.0	0.0	0.0	0.596	0.596
BCL2	FGF8	9606.ENSP00000381185	9606.ENSP00000321797	0.0	0.0	0.0	0.0	0.0	0.0	0.0	0.446	0.446
BCL2	ETV4	9606.ENSP00000381185	9606.ENSP00000321835	0.0	0.0	0.0	0.0	0.0	0.0	0.0	0.183	0.183
BCL2	MMP1	9606.ENSP00000381185	9606.ENSP00000322788	0.0	0.0	0.0	0.0	0.0	0.0	0.0	0.447	0.447
BCL2	SOX2	9606.ENSP00000381185	9606.ENSP00000323588	0.0	0.0	0.0	0.0	0.055	0.0	0.0	0.581	0.5870000000000001
BCL2	HSPA5	9606.ENSP00000381185	9606.ENSP00000324173	0.0	0.0	0.0	0.0	0.0	0.0	0.0	0.738	0.738
BCL2	TCHP	9606.ENSP00000381185	9606.ENSP00000324404	0.0	0.0	0.0	0.0	0.0	0.0	0.0	0.851	0.851
BCL2	PPP2R1A	9606.ENSP00000381185	9606.ENSP00000324804	0.0	0.0	0.0	0.0	0.0	0.0	0.9	0.203	0.9159999999999999
BCL2	GSK3B	9606.ENSP00000381185	9606.ENSP00000324806	0.0	0.0	0.0	0.0	0.049	0.0	0.0	0.7290000000000001	0.731
BCL2	STK11	9606.ENSP00000381185	9606.ENSP00000324856	0.0	0.0	0.0	0.0	0.049	0.0	0.0	0.48100000000000004	0.485
BCL2	CD28	9606.ENSP00000381185	9606.ENSP00000324890	0.0	0.0	0.0	0.0	0.11199999999999999	0.0	0.0	0.534	0.569
BCL2	PPP2R2A	9606.ENSP00000381185	9606.ENSP00000325074	0.0	0.0	0.0	0.0	0.07400000000000001	0.0	0.9	0.22	0.9209999999999999
BCL2	PGR	9606.ENSP00000381185	9606.ENSP00000325120	0.0	0.0	0.0	0.0	0.047	0.045	0.0	0.632	0.636
BCL2	PMAIP1	9606.ENSP00000381185	9606.ENSP00000326119	0.0	0.0	0.0	0.0	0.042	0.628	0.9	0.997	0.9990000000000001
BCL2	TACC3	9606.ENSP00000381185	9606.ENSP00000326550	0.0	0.0	0.0	0.0	0.0	0.046	0.0	0.162	0.166
BCL2	CUL1	9606.ENSP00000381185	9606.ENSP00000326804	0.0	0.0	0.0	0.0	0.045	0.042	0.0	0.304	0.308
BCL2	MAF	9606.ENSP00000381185	9606.ENSP00000327048	0.0	0.0	0.0	0.0	0.048	0.0	0.0	0.373	0.377
BCL2	CSF1	9606.ENSP00000381185	9606.ENSP00000327513	0.0	0.0	0.0	0.0	0.052000000000000005	0.0	0.0	0.396	0.402
BCL2	P4HB	9606.ENSP00000381185	9606.ENSP00000327801	0.0	0.0	0.0	0.0	0.048	0.049	0.0	0.20199999999999999	0.214
BCL2	IL3RA	9606.ENSP00000381185	9606.ENSP00000327890	0.0	0.0	0.0	0.0	0.092	0.0	0.0	0.366	0.39899999999999997
BCL2	NOG	9606.ENSP00000381185	9606.ENSP00000328181	0.0	0.0	0.0	0.0	0.0	0.0	0.0	0.24600000000000002	0.245
BCL2	DNMT3B	9606.ENSP00000381185	9606.ENSP00000328547	0.0	0.0	0.0	0.0	0.0	0.125	0.0	0.42	0.47
BCL2	PHF6	9606.ENSP00000381185	9606.ENSP00000329097	0.0	0.0	0.0	0.0	0.057	0.0	0.0	0.16699999999999998	0.18100000000000002
BCL2	KRT7	9606.ENSP00000381185	9606.ENSP00000329243	0.0	0.0	0.0	0.0	0.0	0.0	0.0	0.45399999999999996	0.45399999999999996
BCL2	SP1	9606.ENSP00000381185	9606.ENSP00000329357	0.0	0.0	0.0	0.0	0.0	0.0	0.0	0.447	0.447
BCL2	CADM1	9606.ENSP00000381185	9606.ENSP00000329797	0.0	0.0	0.0	0.0	0.0	0.125	0.0	0.369	0.424
BCL2	TBK1	9606.ENSP00000381185	9606.ENSP00000329967	0.0	0.0	0.0	0.0	0.068	0.0	0.0	0.36200000000000004	0.38
BCL2	CASP9	9606.ENSP00000381185	9606.ENSP00000330237	0.0	0.0	0.0	0.0	0.091	0.125	0.0	0.938	0.946
BCL2	SOCS3	9606.ENSP00000381185	9606.ENSP00000330341	0.0	0.0	0.0	0.0	0.062	0.0	0.0	0.491	0.503
BCL2	PDGFB	9606.ENSP00000381185	9606.ENSP00000330382	0.0	0.0	0.0	0.0	0.066	0.0	0.0	0.348	0.364
BCL2	PRKCD	9606.ENSP00000381185	9606.ENSP00000331602	0.0	0.0	0.0	0.0	0.059000000000000004	0.0	0.0	0.39399999999999996	0.406
BCL2	IKZF1	9606.ENSP00000381185	9606.ENSP00000331614	0.0	0.0	0.0	0.0	0.1	0.0	0.0	0.522	0.551
BCL2	SELE	9606.ENSP00000381185	9606.ENSP00000331736	0.0	0.0	0.0	0.0	0.042	0.0	0.0	0.54	0.54
BCL2	IDH2	9606.ENSP00000381185	9606.ENSP00000331897	0.0	0.0	0.0	0.0	0.092	0.0	0.0	0.479	0.506
BCL2	CD86	9606.ENSP00000381185	9606.ENSP00000332049	0.0	0.0	0.0	0.0	0.11	0.0	0.0	0.457	0.49700000000000005
BCL2	RARB	9606.ENSP00000381185	9606.ENSP00000332296	0.0	0.0	0.0	0.0	0.0	0.045	0.0	0.348	0.35
BCL2	PTCH1	9606.ENSP00000381185	9606.ENSP00000332353	0.0	0.0	0.0	0.0	0.048	0.0	0.0	0.515	0.518
BCL2	SMAD3	9606.ENSP00000381185	9606.ENSP00000332973	0.0	0.0	0.0	0.0	0.064	0.0	0.0	0.5670000000000001	0.578
BCL2	H3C13	9606.ENSP00000381185	9606.ENSP00000333277	0.0	0.0	0.0	0.0	0.067	0.05	0.5	0.618	0.8079999999999999
BCL2	MAPK11	9606.ENSP00000381185	9606.ENSP00000333685	0.0	0.0	0.0	0.0	0.075	0.0	0.0	0.639	0.652
BCL2	FGF3	9606.ENSP00000381185	9606.ENSP00000334122	0.0	0.0	0.0	0.0	0.0	0.0	0.0	0.452	0.452
BCL2	PDCD1	9606.ENSP00000381185	9606.ENSP00000335062	0.0	0.0	0.0	0.0	0.107	0.0	0.0	0.43799999999999994	0.478
BCL2	HSP90AA1	9606.ENSP00000381185	9606.ENSP00000335153	0.0	0.0	0.0	0.0	0.06	0.51	0.0	0.8590000000000001	0.929
BCL2	CDKN3	9606.ENSP00000381185	9606.ENSP00000335357	0.0	0.0	0.0	0.0	0.0	0.046	0.0	0.5820000000000001	0.584
BCL2	MEN1	9606.ENSP00000381185	9606.ENSP00000337088	0.0	0.0	0.0	0.0	0.0	0.0	0.0	0.261	0.261
BCL2	PPP2R5E	9606.ENSP00000381185	9606.ENSP00000337641	0.0	0.0	0.0	0.0	0.044000000000000004	0.0	0.9	0.125	0.909
BCL2	EZR	9606.ENSP00000381185	9606.ENSP00000338934	0.0	0.0	0.0	0.0	0.068	0.0	0.0	0.29	0.309
BCL2	CAV1	9606.ENSP00000381185	9606.ENSP00000339191	0.0	0.0	0.0	0.0	0.0	0.0	0.0	0.478	0.478
BCL2	FOXO3	9606.ENSP00000381185	9606.ENSP00000339527	0.0	0.0	0.0	0.0	0.0	0.0	0.0	0.73	0.73
BCL2	FGFR3	9606.ENSP00000381185	9606.ENSP00000339824	0.0	0.0	0.0	0.0	0.0	0.0	0.0	0.386	0.386
BCL2	H3-5	9606.ENSP00000381185	9606.ENSP00000339835	0.0	0.0	0.0	0.0	0.067	0.05	0.0	0.598	0.613
BCL2	MYB	9606.ENSP00000381185	9606.ENSP00000339992	0.0	0.0	0.0	0.0	0.055999999999999994	0.0	0.0	0.48	0.488
BCL2	TCF7	9606.ENSP00000381185	9606.ENSP00000340347	0.0	0.0	0.0	0.0	0.08900000000000001	0.0	0.0	0.365	0.397
BCL2	TRIM24	9606.ENSP00000381185	9606.ENSP00000340507	0.0	0.0	0.0	0.0	0.055999999999999994	0.046	0.0	0.20199999999999999	0.218
BCL2	EIF4EBP1	9606.ENSP00000381185	9606.ENSP00000340691	0.0	0.0	0.0	0.0	0.0	0.0	0.0	0.5429999999999999	0.5429999999999999
BCL2	MEF2C	9606.ENSP00000381185	9606.ENSP00000340874	0.0	0.0	0.0	0.0	0.132	0.0	0.0	0.298	0.365
BCL2	SMARCB1	9606.ENSP00000381185	9606.ENSP00000340883	0.0	0.0	0.0	0.0	0.0	0.0	0.0	0.28	0.28
BCL2	SFN	9606.ENSP00000381185	9606.ENSP00000340989	0.0	0.0	0.0	0.0	0.078	0.0	0.0	0.379	0.40299999999999997
BCL2	PTK2	9606.ENSP00000381185	9606.ENSP00000341189	0.0	0.0	0.0	0.0	0.055	0.095	0.0	0.5539999999999999	0.585
BCL2	STAT5A	9606.ENSP00000381185	9606.ENSP00000341208	0.0	0.0	0.0	0.0	0.07200000000000001	0.055999999999999994	0.0	0.76	0.772
BCL2	JARID2	9606.ENSP00000381185	9606.ENSP00000341280	0.0	0.0	0.0	0.0	0.0	0.0	0.0	0.16699999999999998	0.16699999999999998
BCL2	SMAD4	9606.ENSP00000381185	9606.ENSP00000341551	0.0	0.0	0.0	0.0	0.06	0.0	0.0	0.688	0.695
BCL2	PPP1CC	9606.ENSP00000381185	9606.ENSP00000341779	0.0	0.0	0.0	0.0	0.083	0.127	0.0	0.17600000000000002	0.28300000000000003
BCL2	ERBB4	9606.ENSP00000381185	9606.ENSP00000342235	0.0	0.0	0.0	0.0	0.053	0.0	0.0	0.655	0.66
BCL2	FOXM1	9606.ENSP00000381185	9606.ENSP00000342307	0.0	0.0	0.0	0.0	0.055	0.0	0.0	0.6509999999999999	0.6559999999999999
BCL2	CD5	9606.ENSP00000381185	9606.ENSP00000342681	0.0	0.0	0.0	0.0	0.138	0.0	0.0	0.83	0.847
BCL2	HOXA9	9606.ENSP00000381185	9606.ENSP00000343619	0.0	0.0	0.0	0.0	0.0	0.0	0.0	0.591	0.591
BCL2	SMARCA4	9606.ENSP00000381185	9606.ENSP00000343896	0.0	0.0	0.0	0.0	0.0	0.0	0.0	0.332	0.332
BCL2	ESR2	9606.ENSP00000381185	9606.ENSP00000343925	0.0	0.0	0.0	0.0	0.055999999999999994	0.045	0.0	0.591	0.599
BCL2	PDPK1	9606.ENSP00000381185	9606.ENSP00000344220	0.0	0.0	0.0	0.0	0.049	0.0	0.0	0.348	0.353
BCL2	NF2	9606.ENSP00000381185	9606.ENSP00000344666	0.0	0.0	0.0	0.0	0.068	0.0	0.0	0.27899999999999997	0.299
BCL2	SPRY4	9606.ENSP00000381185	9606.ENSP00000344967	0.0	0.0	0.0	0.0	0.0	0.0	0.0	0.161	0.161
BCL2	MAP2K3	9606.ENSP00000381185	9606.ENSP00000345083	0.0	0.0	0.0	0.0	0.08900000000000001	0.0	0.0	0.363	0.395
BCL2	RBPJ	9606.ENSP00000381185	9606.ENSP00000345206	0.0	0.0	0.0	0.0	0.0	0.0	0.0	0.324	0.32299999999999995
BCL2	HMGB1	9606.ENSP00000381185	9606.ENSP00000345347	0.0	0.0	0.0	0.0	0.086	0.095	0.0	0.5579999999999999	0.602
BCL2	E2F1	9606.ENSP00000381185	9606.ENSP00000345571	0.0	0.0	0.0	0.0	0.0	0.0	0.0	0.778	0.778
BCL2	GATA2	9606.ENSP00000381185	9606.ENSP00000345681	0.0	0.0	0.0	0.0	0.086	0.0	0.0	0.278	0.312
BCL2	PRKAA1	9606.ENSP00000381185	9606.ENSP00000346148	0.0	0.0	0.0	0.0	0.0	0.0	0.0	0.256	0.256
BCL2	CRKL	9606.ENSP00000381185	9606.ENSP00000346300	0.0	0.0	0.0	0.0	0.0	0.0	0.0	0.316	0.316
BCL2	PDGFA	9606.ENSP00000381185	9606.ENSP00000346508	0.0	0.0	0.0	0.0	0.0	0.0	0.0	0.348	0.34700000000000003
BCL2	FYN	9606.ENSP00000381185	9606.ENSP00000346671	0.0	0.0	0.0	0.0	0.07200000000000001	0.0	0.0	0.409	0.428
BCL2	FN1	9606.ENSP00000381185	9606.ENSP00000346839	0.0	0.0	0.0	0.0	0.0	0.0	0.0	0.785	0.785
BCL2	NKX2-1	9606.ENSP00000381185	9606.ENSP00000346879	0.0	0.0	0.0	0.0	0.0	0.0	0.0	0.31	0.309
BCL2	OCLN	9606.ENSP00000381185	9606.ENSP00000347379	0.0	0.0	0.0	0.0	0.0	0.0	0.0	0.45299999999999996	0.45299999999999996
BCL2	RET	9606.ENSP00000381185	9606.ENSP00000347942	0.0	0.0	0.0	0.0	0.048	0.0	0.0	0.436	0.44
BCL2	TJP1	9606.ENSP00000381185	9606.ENSP00000348416	0.0	0.0	0.0	0.0	0.0	0.0	0.0	0.48100000000000004	0.48100000000000004
BCL2	RAC1	9606.ENSP00000381185	9606.ENSP00000348461	0.0	0.0	0.0	0.0	0.055	0.0	0.0	0.314	0.324
BCL2	PXDNL	9606.ENSP00000381185	9606.ENSP00000348645	0.0	0.0	0.0	0.0	0.0	0.0	0.0	0.8440000000000001	0.8440000000000001
BCL2	RASSF1	9606.ENSP00000381185	9606.ENSP00000349547	0.0	0.0	0.0	0.0	0.0	0.0	0.0	0.397	0.396
BCL2	FXR1	9606.ENSP00000381185	9606.ENSP00000350170	0.0	0.0	0.0	0.0	0.0	0.0	0.0	0.17600000000000002	0.175
BCL2	PAX5	9606.ENSP00000381185	9606.ENSP00000350844	0.0	0.0	0.0	0.0	0.12300000000000001	0.0	0.0	0.667	0.696
BCL2	NF1	9606.ENSP00000381185	9606.ENSP00000351015	0.0	0.0	0.0	0.0	0.0	0.0	0.0	0.386	0.386
BCL2	EPHA2	9606.ENSP00000381185	9606.ENSP00000351209	0.0	0.0	0.0	0.0	0.045	0.0	0.0	0.322	0.325
BCL2	CASP8	9606.ENSP00000381185	9606.ENSP00000351273	0.0	0.0	0.0	0.0	0.086	0.648	0.0	0.9540000000000001	0.9840000000000001
BCL2	FUT4	9606.ENSP00000381185	9606.ENSP00000351602	0.0	0.0	0.0	0.0	0.0	0.0	0.0	0.475	0.475
BCL2	TFEB	9606.ENSP00000381185	9606.ENSP00000351742	0.0	0.0	0.0	0.0	0.047	0.0	0.0	0.425	0.428
BCL2	TGFBR2	9606.ENSP00000381185	9606.ENSP00000351905	0.0	0.0	0.0	0.0	0.059000000000000004	0.0	0.0	0.627	0.634
BCL2	MAP3K5	9606.ENSP00000381185	9606.ENSP00000351908	0.0	0.0	0.0	0.0	0.107	0.0	0.0	0.736	0.755
BCL2	CD163	9606.ENSP00000381185	9606.ENSP00000352071	0.0	0.0	0.0	0.0	0.086	0.125	0.0	0.322	0.41
BCL2	H3C12	9606.ENSP00000381185	9606.ENSP00000352252	0.0	0.0	0.0	0.0	0.067	0.05	0.5	0.6	0.799
BCL2	FGF17	9606.ENSP00000381185	9606.ENSP00000352414	0.0	0.0	0.0	0.0	0.0	0.0	0.0	0.44799999999999995	0.44799999999999995
BCL2	DNMT1	9606.ENSP00000381185	9606.ENSP00000352516	0.0	0.0	0.0	0.0	0.044000000000000004	0.0	0.0	0.57	0.5710000000000001
BCL2	C17orf97	9606.ENSP00000381185	9606.ENSP00000353245	0.0	0.0	0.0	0.0	0.0	0.0	0.0	0.349	0.349
BCL2	ETS2	9606.ENSP00000381185	9606.ENSP00000353344	0.0	0.0	0.0	0.0	0.08800000000000001	0.0	0.0	0.245	0.282
BCL2	MSN	9606.ENSP00000381185	9606.ENSP00000353408	0.0	0.0	0.0	0.0	0.068	0.0	0.0	0.494	0.508
BCL2	CLDN7	9606.ENSP00000381185	9606.ENSP00000353475	0.0	0.0	0.0	0.0	0.0	0.0	0.0	0.395	0.395
BCL2	TLR9	9606.ENSP00000381185	9606.ENSP00000353874	0.0	0.0	0.0	0.0	0.068	0.0	0.0	0.444	0.46
BCL2	NTRK3	9606.ENSP00000381185	9606.ENSP00000354207	0.0	0.0	0.0	0.0	0.042	0.0	0.0	0.306	0.307
BCL2	STAT1	9606.ENSP00000381185	9606.ENSP00000354394	0.0	0.0	0.0	0.0	0.0	0.055999999999999994	0.0	0.605	0.611
BCL2	ZEB1	9606.ENSP00000381185	9606.ENSP00000354487	0.0	0.0	0.0	0.0	0.087	0.0	0.0	0.584	0.605
BCL2	MTOR	9606.ENSP00000381185	9606.ENSP00000354558	0.0	0.0	0.0	0.0	0.0	0.0	0.0	0.765	0.765
BCL2	MAP3K3	9606.ENSP00000381185	9606.ENSP00000354927	0.0	0.0	0.0	0.0	0.092	0.0	0.0	0.195	0.23800000000000002
BCL2	GAB2	9606.ENSP00000381185	9606.ENSP00000354952	0.0	0.0	0.0	0.0	0.067	0.0	0.0	0.245	0.265
BCL2	QKI	9606.ENSP00000381185	9606.ENSP00000355094	0.0	0.0	0.0	0.0	0.0	0.0	0.0	0.18100000000000002	0.18100000000000002
BCL2	KRT19	9606.ENSP00000381185	9606.ENSP00000355124	0.0	0.0	0.0	0.0	0.0	0.0	0.0	0.43	0.43
BCL2	BECN1	9606.ENSP00000381185	9606.ENSP00000355231	0.0	0.0	0.0	0.0	0.0	0.996	0.9	0.998	0.9990000000000001
BCL2	E2F2	9606.ENSP00000381185	9606.ENSP00000355249	0.0	0.0	0.0	0.0	0.0	0.0	0.0	0.385	0.385
BCL2	CD47	9606.ENSP00000381185	9606.ENSP00000355361	0.0	0.0	0.0	0.0	0.059000000000000004	0.0	0.0	0.375	0.387
BCL2	EGLN1	9606.ENSP00000381185	9606.ENSP00000355601	0.0	0.0	0.0	0.0	0.0	0.0	0.0	0.48700000000000004	0.48700000000000004
BCL2	H3-4	9606.ENSP00000381185	9606.ENSP00000355657	0.0	0.0	0.0	0.0	0.067	0.05	0.0	0.599	0.614
BCL2	PARP1	9606.ENSP00000381185	9606.ENSP00000355759	0.0	0.0	0.0	0.0	0.11199999999999999	0.292	0.0	0.879	0.917
BCL2	H3-3A	9606.ENSP00000381185	9606.ENSP00000355780	0.0	0.0	0.0	0.0	0.067	0.05	0.0	0.152	0.183
BCL2	TGFB2	9606.ENSP00000381185	9606.ENSP00000355896	0.0	0.0	0.0	0.0	0.0	0.0	0.0	0.39799999999999996	0.39799999999999996
BCL2	MAPKAPK2	9606.ENSP00000381185	9606.ENSP00000356070	0.0	0.0	0.0	0.0	0.067	0.0	0.0	0.318	0.336
BCL2	MDM4	9606.ENSP00000381185	9606.ENSP00000356150	0.0	0.0	0.0	0.0	0.055999999999999994	0.51	0.0	0.46	0.728
BCL2	RABIF	9606.ENSP00000381185	9606.ENSP00000356231	0.0	0.0	0.0	0.0	0.0	0.0	0.0	0.305	0.305
BCL2	KDM5B	9606.ENSP00000381185	9606.ENSP00000356233	0.0	0.0	0.0	0.0	0.0	0.0	0.0	0.20199999999999999	0.20199999999999999
BCL2	ULBP2	9606.ENSP00000381185	9606.ENSP00000356320	0.0	0.0	0.0	0.0	0.0	0.0	0.0	0.158	0.157
BCL2	TAB2	9606.ENSP00000381185	9606.ENSP00000356426	0.0	0.0	0.0	0.0	0.044000000000000004	0.0	0.0	0.249	0.251
BCL2	PTGS2	9606.ENSP00000381185	9606.ENSP00000356438	0.0	0.0	0.0	0.0	0.0	0.0	0.0	0.745	0.745
BCL2	FASLG	9606.ENSP00000381185	9606.ENSP00000356694	0.0	0.0	0.0	0.0	0.049	0.0	0.0	0.809	0.8109999999999999
BCL2	IFNGR1	9606.ENSP00000381185	9606.ENSP00000356713	0.0	0.0	0.0	0.0	0.066	0.0	0.0	0.203	0.22399999999999998
BCL2	SGK1	9606.ENSP00000381185	9606.ENSP00000356832	0.0	0.0	0.0	0.0	0.0	0.0	0.0	0.41200000000000003	0.41200000000000003
BCL2	DDR2	9606.ENSP00000381185	9606.ENSP00000356899	0.0	0.0	0.0	0.0	0.0	0.0	0.0	0.191	0.191
BCL2	FCGR3A	9606.ENSP00000381185	9606.ENSP00000356946	0.0	0.0	0.0	0.0	0.07200000000000001	0.0	0.0	0.41700000000000004	0.436
BCL2	SDHC	9606.ENSP00000381185	9606.ENSP00000356953	0.0	0.0	0.0	0.0	0.0	0.0	0.0	0.512	0.512
BCL2	CCN2	9606.ENSP00000381185	9606.ENSP00000356954	0.0	0.0	0.0	0.0	0.051	0.0	0.0	0.47700000000000004	0.48200000000000004
BCL2	CD1E	9606.ENSP00000381185	9606.ENSP00000357149	0.0	0.0	0.0	0.0	0.057999999999999996	0.0	0.0	0.348	0.359
BCL2	CD1B	9606.ENSP00000381185	9606.ENSP00000357150	0.0	0.0	0.0	0.0	0.10099999999999999	0.0	0.0	0.32899999999999996	0.37
BCL2	CD1C	9606.ENSP00000381185	9606.ENSP00000357152	0.0	0.0	0.0	0.0	0.134	0.0	0.0	0.322	0.38799999999999996
BCL2	NES	9606.ENSP00000381185	9606.ENSP00000357206	0.0	0.0	0.0	0.0	0.0	0.0	0.0	0.44799999999999995	0.44799999999999995
BCL2	BGLAP	9606.ENSP00000381185	9606.ENSP00000357255	0.0	0.0	0.0	0.0	0.0	0.0	0.0	0.365	0.365
BCL2	LMNA	9606.ENSP00000381185	9606.ENSP00000357283	0.0	0.0	0.0	0.0	0.054000000000000006	0.0	0.0	0.406	0.414
BCL2	IL6R	9606.ENSP00000381185	9606.ENSP00000357470	0.0	0.0	0.0	0.0	0.049	0.0	0.0	0.43200000000000005	0.436
BCL2	ROS1	9606.ENSP00000381185	9606.ENSP00000357494	0.0	0.0	0.0	0.0	0.0	0.0	0.0	0.267	0.267
BCL2	BNIP3	9606.ENSP00000381185	9606.ENSP00000357625	0.0	0.0	0.0	0.0	0.0	0.711	0.9	0.998	0.9990000000000001
BCL2	MKI67	9606.ENSP00000381185	9606.ENSP00000357643	0.0	0.0	0.0	0.0	0.0	0.0	0.0	0.642	0.642
BCL2	S100A4	9606.ENSP00000381185	9606.ENSP00000357704	0.0	0.0	0.0	0.0	0.0	0.045	0.0	0.311	0.313
BCL2	MCL1	9606.ENSP00000381185	9606.ENSP00000358022	0.0	0.0	0.0	0.625	0.0	0.536	0.0	0.514	0.764
BCL2	PRDM1	9606.ENSP00000381185	9606.ENSP00000358092	0.0	0.0	0.0	0.0	0.057999999999999996	0.0	0.0	0.506	0.515
BCL2	H2BC21	9606.ENSP00000381185	9606.ENSP00000358151	0.0	0.0	0.0	0.0	0.0	0.0	0.5	0.35100000000000003	0.6609999999999999
BCL2	CASP7	9606.ENSP00000381185	9606.ENSP00000358327	0.0	0.0	0.0	0.0	0.087	0.125	0.0	0.836	0.857
BCL2	MAP3K7	9606.ENSP00000381185	9606.ENSP00000358335	0.0	0.0	0.0	0.0	0.102	0.0	0.0	0.341	0.38299999999999995
BCL2	TENT5C	9606.ENSP00000381185	9606.ENSP00000358458	0.0	0.0	0.0	0.0	0.067	0.0	0.0	0.147	0.17
BCL2	NGF	9606.ENSP00000381185	9606.ENSP00000358525	0.0	0.0	0.0	0.0	0.0	0.0	0.0	0.623	0.623
BCL2	NRAS	9606.ENSP00000381185	9606.ENSP00000358548	0.0	0.0	0.0	0.0	0.0	0.045	0.0	0.763	0.764
BCL2	DUSP5	9606.ENSP00000381185	9606.ENSP00000358596	0.0	0.0	0.0	0.0	0.073	0.046	0.0	0.29	0.318
BCL2	RAP1A	9606.ENSP00000381185	9606.ENSP00000358723	0.0	0.0	0.0	0.0	0.049	0.0	0.0	0.171	0.17800000000000002
BCL2	FLNA	9606.ENSP00000381185	9606.ENSP00000358866	0.0	0.0	0.0	0.0	0.0	0.0	0.0	0.23399999999999999	0.23399999999999999
BCL2	SUFU	9606.ENSP00000381185	9606.ENSP00000358918	0.0	0.0	0.0	0.0	0.062	0.0	0.0	0.39299999999999996	0.40700000000000003
BCL2	NFKB2	9606.ENSP00000381185	9606.ENSP00000358983	0.0	0.0	0.0	0.0	0.063	0.045	0.0	0.637	0.6459999999999999
BCL2	IRAK1	9606.ENSP00000381185	9606.ENSP00000358997	0.0	0.0	0.0	0.0	0.08199999999999999	0.0	0.0	0.6679999999999999	0.682
BCL2	BTRC	9606.ENSP00000381185	9606.ENSP00000359206	0.0	0.0	0.0	0.0	0.044000000000000004	0.071	0.0	0.35600000000000004	0.37799999999999995
BCL2	DPYD	9606.ENSP00000381185	9606.ENSP00000359211	0.0	0.0	0.0	0.0	0.042	0.0	0.0	0.24600000000000002	0.24600000000000002
BCL2	CHUK	9606.ENSP00000381185	9606.ENSP00000359424	0.0	0.0	0.0	0.0	0.09300000000000001	0.292	0.0	0.732	0.813
BCL2	CD40LG	9606.ENSP00000381185	9606.ENSP00000359663	0.0	0.0	0.0	0.0	0.076	0.0	0.0	0.512	0.53
BCL2	PRKACB	9606.ENSP00000381185	9606.ENSP00000359719	0.0	0.0	0.0	0.0	0.043	0.0	0.0	0.706	0.7070000000000001
BCL2	DIRAS3	9606.ENSP00000381185	9606.ENSP00000360020	0.0	0.0	0.0	0.0	0.0	0.0	0.0	0.275	0.275
BCL2	GADD45A	9606.ENSP00000381185	9606.ENSP00000360025	0.0	0.0	0.0	0.0	0.0	0.0	0.0	0.581	0.581
BCL2	GNAS	9606.ENSP00000381185	9606.ENSP00000360141	0.0	0.0	0.0	0.0	0.055	0.0	0.0	0.196	0.20800000000000002
BCL2	DNTT	9606.ENSP00000381185	9606.ENSP00000360216	0.0	0.0	0.0	0.0	0.047	0.0	0.0	0.826	0.8270000000000001
BCL2	XIAP	9606.ENSP00000381185	9606.ENSP00000360242	0.0	0.0	0.0	0.0	0.048	0.299	0.0	0.9329999999999999	0.951
BCL2	JUN	9606.ENSP00000381185	9606.ENSP00000360266	0.0	0.0	0.0	0.0	0.047	0.0	0.0	0.927	0.927
BCL2	PLCE1	9606.ENSP00000381185	9606.ENSP00000360431	0.0	0.0	0.0	0.0	0.0	0.0	0.0	0.18899999999999997	0.18899999999999997
BCL2	RUNX2	9606.ENSP00000381185	9606.ENSP00000360493	0.0	0.0	0.0	0.0	0.046	0.0	0.0	0.509	0.512
BCL2	HSP90AB1	9606.ENSP00000381185	9606.ENSP00000360609	0.0	0.0	0.0	0.0	0.06	0.0	0.0	0.77	0.775
BCL2	PTPN1	9606.ENSP00000381185	9606.ENSP00000360683	0.0	0.0	0.0	0.0	0.07400000000000001	0.0	0.0	0.371	0.39299999999999996
BCL2	PTEN	9606.ENSP00000381185	9606.ENSP00000361021	0.0	0.0	0.0	0.0	0.049	0.057	0.0	0.81	0.815
BCL2	NCOA3	9606.ENSP00000381185	9606.ENSP00000361066	0.0	0.0	0.0	0.0	0.049	0.0	0.0	0.37200000000000005	0.37799999999999995
BCL2	BMPR1A	9606.ENSP00000381185	9606.ENSP00000361107	0.0	0.0	0.0	0.0	0.07400000000000001	0.0	0.0	0.14400000000000002	0.17300000000000001
BCL2	RALGDS	9606.ENSP00000381185	9606.ENSP00000361120	0.0	0.0	0.0	0.0	0.067	0.0	0.0	0.19699999999999998	0.218
BCL2	RAPGEF1	9606.ENSP00000381185	9606.ENSP00000361264	0.0	0.0	0.0	0.0	0.075	0.0	0.0	0.23199999999999998	0.259
BCL2	CD40	9606.ENSP00000381185	9606.ENSP00000361359	0.0	0.0	0.0	0.0	0.044000000000000004	0.0	0.0	0.59	0.591
BCL2	MMP9	9606.ENSP00000381185	9606.ENSP00000361405	0.0	0.0	0.0	0.0	0.087	0.0	0.0	0.794	0.804
BCL2	VDAC2	9606.ENSP00000381185	9606.ENSP00000361635	0.0	0.0	0.0	0.0	0.045	0.049	0.54	0.813	0.9109999999999999
BCL2	PLAU	9606.ENSP00000381185	9606.ENSP00000361850	0.0	0.0	0.0	0.0	0.0	0.0	0.0	0.46	0.46
BCL2	YWHAB	9606.ENSP00000381185	9606.ENSP00000361930	0.0	0.0	0.0	0.0	0.11599999999999999	0.0	0.0	0.253	0.311
BCL2	NOX1	9606.ENSP00000381185	9606.ENSP00000362057	0.0	0.0	0.0	0.0	0.10300000000000001	0.0	0.0	0.40299999999999997	0.442
BCL2	CCND3	9606.ENSP00000381185	9606.ENSP00000362082	0.0	0.0	0.0	0.0	0.052000000000000005	0.0	0.0	0.6	0.604
BCL2	CSF3R	9606.ENSP00000381185	9606.ENSP00000362195	0.0	0.0	0.0	0.0	0.064	0.0	0.0	0.223	0.242
BCL2	HDAC1	9606.ENSP00000381185	9606.ENSP00000362649	0.0	0.0	0.0	0.0	0.07400000000000001	0.0	0.0	0.542	0.5579999999999999
BCL2	SRC	9606.ENSP00000381185	9606.ENSP00000362680	0.0	0.0	0.0	0.0	0.067	0.0	0.0	0.856	0.86
BCL2	TET1	9606.ENSP00000381185	9606.ENSP00000362748	0.0	0.0	0.0	0.0	0.0	0.0	0.0	0.27	0.27
BCL2	DKK1	9606.ENSP00000381185	9606.ENSP00000363081	0.0	0.0	0.0	0.0	0.0	0.0	0.0	0.37200000000000005	0.37200000000000005
BCL2	TLR4	9606.ENSP00000381185	9606.ENSP00000363089	0.0	0.0	0.0	0.0	0.055	0.0	0.0	0.72	0.7240000000000001
BCL2	FOXO4	9606.ENSP00000381185	9606.ENSP00000363377	0.0	0.0	0.0	0.0	0.073	0.0	0.0	0.41	0.429
BCL2	TXN	9606.ENSP00000381185	9606.ENSP00000363641	0.0	0.0	0.0	0.0	0.0	0.0	0.0	0.618	0.618
BCL2	KLF4	9606.ENSP00000381185	9606.ENSP00000363804	0.0	0.0	0.0	0.0	0.0	0.0	0.0	0.474	0.474
BCL2	SDHB	9606.ENSP00000381185	9606.ENSP00000364649	0.0	0.0	0.0	0.0	0.0	0.0	0.0	0.61	0.61
BCL2	HSPA1B	9606.ENSP00000381185	9606.ENSP00000364801	0.0	0.0	0.0	0.0	0.0	0.292	0.0	0.475	0.613
BCL2	SYK	9606.ENSP00000381185	9606.ENSP00000364898	0.0	0.0	0.0	0.0	0.106	0.0	0.0	0.6459999999999999	0.67
BCL2	HCK	9606.ENSP00000381185	9606.ENSP00000365012	0.0	0.0	0.0	0.0	0.092	0.0	0.0	0.237	0.27699999999999997
BCL2	IRS2	9606.ENSP00000381185	9606.ENSP00000365016	0.0	0.0	0.0	0.0	0.049	0.292	0.0	0.375	0.5429999999999999
BCL2	BCL2L1	9606.ENSP00000381185	9606.ENSP00000365230	0.0	0.0	0.0	0.894	0.0	0.863	0.9	0.9840000000000001	0.9990000000000001
BCL2	ID1	9606.ENSP00000381185	9606.ENSP00000365280	0.0	0.0	0.0	0.0	0.0	0.0	0.0	0.321	0.321
BCL2	FOXP3	9606.ENSP00000381185	9606.ENSP00000365380	0.0	0.0	0.0	0.0	0.049	0.061	0.0	0.721	0.7290000000000001
BCL2	HDAC6	9606.ENSP00000381185	9606.ENSP00000365804	0.0	0.0	0.0	0.0	0.052000000000000005	0.0	0.0	0.473	0.479
BCL2	BMI1	9606.ENSP00000381185	9606.ENSP00000365851	0.0	0.0	0.0	0.0	0.07400000000000001	0.0	0.0	0.7140000000000001	0.723
BCL2	GATA1	9606.ENSP00000381185	9606.ENSP00000365858	0.0	0.0	0.0	0.0	0.069	0.0	0.0	0.337	0.35600000000000004
BCL2	SPRY2	9606.ENSP00000381185	9606.ENSP00000366306	0.0	0.0	0.0	0.0	0.0	0.0	0.0	0.222	0.222
BCL2	PRKACG	9606.ENSP00000381185	9606.ENSP00000366488	0.0	0.0	0.0	0.0	0.0	0.0	0.0	0.7	0.7
BCL2	PIK3CD	9606.ENSP00000381185	9606.ENSP00000366563	0.0	0.0	0.0	0.0	0.048	0.0	0.0	0.461	0.465
BCL2	KLF5	9606.ENSP00000381185	9606.ENSP00000366915	0.0	0.0	0.0	0.0	0.0	0.0	0.0	0.278	0.278
BCL2	KDM6A	9606.ENSP00000381185	9606.ENSP00000367203	0.0	0.0	0.0	0.0	0.049	0.0	0.0	0.247	0.253
BCL2	TP73	9606.ENSP00000381185	9606.ENSP00000367545	0.0	0.0	0.0	0.0	0.054000000000000006	0.068	0.0	0.386	0.41200000000000003
BCL2	CA9	9606.ENSP00000381185	9606.ENSP00000367608	0.0	0.0	0.0	0.0	0.0	0.0	0.0	0.56	0.56
BCL2	PRKCZ	9606.ENSP00000381185	9606.ENSP00000367830	0.0	0.0	0.0	0.0	0.0	0.0	0.0	0.315	0.315
BCL2	CYBB	9606.ENSP00000381185	9606.ENSP00000367851	0.0	0.0	0.0	0.0	0.109	0.0	0.0	0.684	0.706
BCL2	BMP2	9606.ENSP00000381185	9606.ENSP00000368104	0.0	0.0	0.0	0.0	0.0	0.0	0.0	0.359	0.359
BCL2	DVL1	9606.ENSP00000381185	9606.ENSP00000368166	0.0	0.0	0.0	0.0	0.0	0.0	0.0	0.27	0.27
BCL2	WT1	9606.ENSP00000381185	9606.ENSP00000368370	0.0	0.0	0.0	0.0	0.0	0.0	0.0	0.522	0.522
BCL2	GATA3	9606.ENSP00000381185	9606.ENSP00000368632	0.0	0.0	0.0	0.0	0.106	0.0	0.0	0.447	0.484
BCL2	EDN1	9606.ENSP00000381185	9606.ENSP00000368683	0.0	0.0	0.0	0.0	0.0	0.0	0.0	0.49200000000000005	0.49200000000000005
BCL2	FOXO1	9606.ENSP00000381185	9606.ENSP00000368880	0.0	0.0	0.0	0.0	0.057999999999999996	0.0	0.0	0.6940000000000001	0.7
BCL2	RPS6KA3	9606.ENSP00000381185	9606.ENSP00000368884	0.0	0.0	0.0	0.0	0.069	0.0	0.0	0.401	0.418
BCL2	IL2RA	9606.ENSP00000381185	9606.ENSP00000369293	0.0	0.0	0.0	0.0	0.069	0.0	0.0	0.402	0.42
BCL2	TEK	9606.ENSP00000381185	9606.ENSP00000369375	0.0	0.0	0.0	0.0	0.044000000000000004	0.0	0.0	0.385	0.387
BCL2	BRCA2	9606.ENSP00000381185	9606.ENSP00000369497	0.0	0.0	0.0	0.0	0.0	0.0	0.0	0.45299999999999996	0.45299999999999996
BCL2	IFNA8	9606.ENSP00000381185	9606.ENSP00000369553	0.0	0.0	0.0	0.0	0.055	0.0	0.0	0.366	0.375
BCL2	IFNA2	9606.ENSP00000381185	9606.ENSP00000369554	0.0	0.0	0.0	0.0	0.055	0.0	0.0	0.374	0.38299999999999995
BCL2	IFNA6	9606.ENSP00000381185	9606.ENSP00000369558	0.0	0.0	0.0	0.0	0.055	0.0	0.0	0.366	0.375
BCL2	IFNA16	9606.ENSP00000381185	9606.ENSP00000369564	0.0	0.0	0.0	0.0	0.055	0.0	0.0	0.368	0.377
BCL2	IFNA10	9606.ENSP00000381185	9606.ENSP00000369566	0.0	0.0	0.0	0.0	0.055	0.0	0.0	0.366	0.375
BCL2	IFNA14	9606.ENSP00000381185	9606.ENSP00000369571	0.0	0.0	0.0	0.0	0.055	0.0	0.0	0.36700000000000005	0.376
BCL2	IFNA21	9606.ENSP00000381185	9606.ENSP00000369574	0.0	0.0	0.0	0.0	0.055	0.0	0.0	0.366	0.375
BCL2	IFNB1	9606.ENSP00000381185	9606.ENSP00000369581	0.0	0.0	0.0	0.0	0.055	0.0	0.0	0.475	0.48200000000000004
BCL2	CALML5	9606.ENSP00000381185	9606.ENSP00000369689	0.0	0.0	0.0	0.0	0.0	0.0	0.0	0.505	0.505
BCL2	IRF4	9606.ENSP00000381185	9606.ENSP00000370343	0.0	0.0	0.0	0.0	0.113	0.0	0.0	0.59	0.621
BCL2	CDX2	9606.ENSP00000381185	9606.ENSP00000370408	0.0	0.0	0.0	0.0	0.0	0.0	0.0	0.316	0.316
BCL2	IGFBP3	9606.ENSP00000381185	9606.ENSP00000370473	0.0	0.0	0.0	0.0	0.0	0.0	0.0	0.475	0.475
BCL2	SDC1	9606.ENSP00000381185	9606.ENSP00000370542	0.0	0.0	0.0	0.0	0.0	0.0	0.0	0.5820000000000001	0.5820000000000001
BCL2	IL6ST	9606.ENSP00000381185	9606.ENSP00000370698	0.0	0.0	0.0	0.0	0.05	0.0	0.0	0.203	0.21
BCL2	MLANA	9606.ENSP00000381185	9606.ENSP00000370886	0.0	0.0	0.0	0.0	0.0	0.0	0.0	0.22	0.22
BCL2	CD274	9606.ENSP00000381185	9606.ENSP00000370989	0.0	0.0	0.0	0.0	0.055999999999999994	0.0	0.0	0.584	0.59
BCL2	JAK2	9606.ENSP00000381185	9606.ENSP00000371067	0.0	0.0	0.0	0.0	0.085	0.0	0.0	0.7070000000000001	0.72
BCL2	YWHAQ	9606.ENSP00000381185	9606.ENSP00000371267	0.0	0.0	0.0	0.0	0.078	0.0	0.0	0.226	0.256
BCL2	FGF9	9606.ENSP00000381185	9606.ENSP00000371790	0.0	0.0	0.0	0.0	0.0	0.0	0.0	0.44799999999999995	0.44799999999999995
BCL2	FSCN1	9606.ENSP00000381185	9606.ENSP00000371798	0.0	0.0	0.0	0.0	0.0	0.0	0.0	0.311	0.311
BCL2	CD9	9606.ENSP00000381185	9606.ENSP00000371958	0.0	0.0	0.0	0.0	0.0	0.0	0.0	0.38	0.38
BCL2	CHEK2	9606.ENSP00000381185	9606.ENSP00000372023	0.0	0.0	0.0	0.0	0.0	0.0	0.0	0.5720000000000001	0.5720000000000001
BCL2	LATS2	9606.ENSP00000381185	9606.ENSP00000372035	0.0	0.0	0.0	0.0	0.0	0.0	0.0	0.322	0.321
BCL2	KRT18	9606.ENSP00000381185	9606.ENSP00000373489	0.0	0.0	0.0	0.0	0.0	0.0	0.0	0.41700000000000004	0.41600000000000004
BCL2	SQSTM1	9606.ENSP00000381185	9606.ENSP00000374455	0.0	0.0	0.0	0.0	0.0	0.51	0.0	0.633	0.812
BCL2	TFRC	9606.ENSP00000381185	9606.ENSP00000376197	0.0	0.0	0.0	0.0	0.049	0.0	0.0	0.45299999999999996	0.457
BCL2	GRB2	9606.ENSP00000381185	9606.ENSP00000376345	0.0	0.0	0.0	0.0	0.055	0.0	0.0	0.638	0.643
BCL2	ETS1	9606.ENSP00000381185	9606.ENSP00000376436	0.0	0.0	0.0	0.0	0.127	0.0	0.0	0.632	0.665
BCL2	TRAF3	9606.ENSP00000381185	9606.ENSP00000376500	0.0	0.0	0.0	0.0	0.14	0.0	0.0	0.475	0.53
BCL2	IGF1	9606.ENSP00000381185	9606.ENSP00000376637	0.0	0.0	0.0	0.0	0.055999999999999994	0.0	0.0	0.762	0.765
BCL2	BCL2L11	9606.ENSP00000381185	9606.ENSP00000376943	0.0	0.0	0.0	0.0	0.06	0.956	0.9	0.9990000000000001	0.9990000000000001
BCL2	SPOP	9606.ENSP00000381185	9606.ENSP00000377001	0.0	0.0	0.0	0.0	0.0	0.0	0.0	0.16699999999999998	0.16699999999999998
BCL2	IRF2	9606.ENSP00000381185	9606.ENSP00000377218	0.0	0.0	0.0	0.0	0.062	0.0	0.0	0.242	0.26
BCL2	KEAP1	9606.ENSP00000381185	9606.ENSP00000377245	0.0	0.0	0.0	0.0	0.0	0.292	0.0	0.892	0.92
BCL2	GPT	9606.ENSP00000381185	9606.ENSP00000378408	0.0	0.0	0.0	0.0	0.057999999999999996	0.0	0.0	0.596	0.603
BCL2	MATK	9606.ENSP00000381185	9606.ENSP00000378485	0.0	0.0	0.0	0.0	0.067	0.0	0.0	0.263	0.28300000000000003
BCL2	VDAC1	9606.ENSP00000381185	9606.ENSP00000378487	0.0	0.0	0.0	0.0	0.045	0.297	0.72	0.995	0.998
BCL2	SPP1	9606.ENSP00000381185	9606.ENSP00000378517	0.0	0.0	0.0	0.0	0.055	0.0	0.0	0.469	0.47600000000000003
BCL2	CDK1	9606.ENSP00000381185	9606.ENSP00000378699	0.0	0.0	0.0	0.0	0.047	0.626	0.0	0.795	0.92
BCL2	PPP1CB	9606.ENSP00000381185	9606.ENSP00000378769	0.0	0.0	0.0	0.0	0.07400000000000001	0.127	0.0	0.158	0.259
BCL2	MAPK8	9606.ENSP00000381185	9606.ENSP00000378974	0.0	0.0	0.0	0.0	0.094	0.287	0.9	0.713	0.9790000000000001
BCL2	CXCL1	9606.ENSP00000381185	9606.ENSP00000379110	0.0	0.0	0.0	0.0	0.055	0.0	0.0	0.442	0.45
BCL2	IL4R	9606.ENSP00000381185	9606.ENSP00000379111	0.0	0.0	0.0	0.0	0.045	0.0	0.0	0.293	0.29600000000000004
BCL2	CXCL12	9606.ENSP00000381185	9606.ENSP00000379140	0.0	0.0	0.0	0.0	0.062	0.0	0.0	0.721	0.727
BCL2	YWHAZ	9606.ENSP00000381185	9606.ENSP00000379287	0.0	0.0	0.0	0.0	0.078	0.0	0.0	0.359	0.384
BCL2	NFATC2	9606.ENSP00000381185	9606.ENSP00000379330	0.0	0.0	0.0	0.0	0.13	0.0	0.0	0.318	0.382
BCL2	ITGB1	9606.ENSP00000381185	9606.ENSP00000379350	0.0	0.0	0.0	0.0	0.083	0.0	0.0	0.644	0.659
BCL2	CCK	9606.ENSP00000381185	9606.ENSP00000379472	0.0	0.0	0.0	0.0	0.0	0.0	0.0	0.833	0.833
BCL2	ETV6	9606.ENSP00000381185	9606.ENSP00000379658	0.0	0.0	0.0	0.0	0.047	0.0	0.0	0.35200000000000004	0.35600000000000004
BCL2	CYP19A1	9606.ENSP00000381185	9606.ENSP00000379683	0.0	0.0	0.0	0.0	0.055	0.0	0.0	0.517	0.524
BCL2	HLA-A	9606.ENSP00000381185	9606.ENSP00000379873	0.0	0.0	0.0	0.0	0.054000000000000006	0.0	0.0	0.254	0.264
BCL2	ILK	9606.ENSP00000381185	9606.ENSP00000379975	0.0	0.0	0.0	0.0	0.0	0.045	0.0	0.36700000000000005	0.369
BCL2	GAPDH	9606.ENSP00000381185	9606.ENSP00000380070	0.0	0.0	0.0	0.0	0.0	0.0	0.0	0.8759999999999999	0.8759999999999999
BCL2	SOX10	9606.ENSP00000381185	9606.ENSP00000380093	0.0	0.0	0.0	0.0	0.055	0.0	0.0	0.312	0.322
BCL2	NFE2L2	9606.ENSP00000381185	9606.ENSP00000380252	0.0	0.0	0.0	0.0	0.048	0.0	0.0	0.685	0.687
BCL2	INS	9606.ENSP00000381185	9606.ENSP00000380432	0.0	0.0	0.0	0.0	0.0	0.0	0.0	0.721	0.721
BCL2	MYCL	9606.ENSP00000381185	9606.ENSP00000380494	0.0	0.0	0.0	0.0	0.057999999999999996	0.0	0.0	0.32299999999999995	0.335
BCL2	PTK2B	9606.ENSP00000381185	9606.ENSP00000380638	0.0	0.0	0.0	0.0	0.085	0.091	0.0	0.294	0.36200000000000004
BCL2	IRF7	9606.ENSP00000381185	9606.ENSP00000380697	0.0	0.0	0.0	0.0	0.062	0.0	0.0	0.377	0.391
BCL2	PDCD1LG2	9606.ENSP00000381185	9606.ENSP00000380855	0.0	0.0	0.0	0.0	0.055999999999999994	0.0	0.0	0.391	0.401
BCL2	ITGB2	9606.ENSP00000381185	9606.ENSP00000380948	0.0	0.0	0.0	0.0	0.105	0.0	0.0	0.5589999999999999	0.589
BCL2	MBP	9606.ENSP00000381185	9606.ENSP00000380958	0.0	0.0	0.0	0.0	0.069	0.0	0.0	0.32799999999999996	0.348
BCL2	MAP2K7	9606.ENSP00000381185	9606.ENSP00000381070	0.0	0.0	0.0	0.0	0.049	0.0	0.0	0.345	0.35
BCL2	MARK3	9606.ENSP00000381185	9606.ENSP00000411397	0.0	0.0	0.0	0.0	0.0	0.0	0.0	0.152	0.152
BCL2	NR2C2	9606.ENSP00000381185	9606.ENSP00000483059	0.0	0.0	0.0	0.0	0.0	0.045	0.0	0.153	0.156
BCL2	MUTYH	9606.ENSP00000381185	9606.ENSP00000500891	0.0	0.0	0.0	0.0	0.0	0.0	0.0	0.159	0.158
BCL2	TSHR	9606.ENSP00000381185	9606.ENSP00000441235	0.0	0.0	0.0	0.0	0.049	0.0	0.0	0.172	0.179
BCL2	DOCK2	9606.ENSP00000381185	9606.ENSP00000429283	0.0	0.0	0.0	0.0	0.09699999999999999	0.0	0.0	0.129	0.18
BCL2	PRAME	9606.ENSP00000381185	9606.ENSP00000445675	0.0	0.0	0.0	0.0	0.0	0.0	0.0	0.18899999999999997	0.18899999999999997
BCL2	PRAM1	9606.ENSP00000381185	9606.ENSP00000408342	0.0	0.0	0.0	0.0	0.049	0.0	0.0	0.192	0.198
BCL2	UBC	9606.ENSP00000381185	9606.ENSP00000441543	0.0	0.0	0.0	0.0	0.047	0.066	0.0	0.17300000000000001	0.19899999999999998
BCL2	MAML3	9606.ENSP00000381185	9606.ENSP00000421180	0.0	0.0	0.0	0.0	0.0	0.0	0.0	0.2	0.2
BCL2	FRS2	9606.ENSP00000381185	9606.ENSP00000447241	0.0	0.0	0.0	0.0	0.05	0.0	0.0	0.193	0.2
BCL2	NCOA4	9606.ENSP00000381185	9606.ENSP00000463027	0.0	0.0	0.0	0.0	0.0	0.0	0.0	0.20199999999999999	0.20199999999999999
BCL2	FAT1	9606.ENSP00000381185	9606.ENSP00000406229	0.0	0.0	0.0	0.0	0.0	0.0	0.0	0.203	0.203
BCL2	MC1R	9606.ENSP00000381185	9606.ENSP00000451605	0.0	0.0	0.0	0.0	0.0	0.0	0.0	0.213	0.213
BCL2	MAP3K2	9606.ENSP00000381185	9606.ENSP00000387246	0.0	0.0	0.0	0.0	0.081	0.0	0.0	0.18	0.214
BCL2	PTK6	9606.ENSP00000381185	9606.ENSP00000442460	0.0	0.0	0.0	0.0	0.067	0.0	0.0	0.2	0.222
BCL2	MTUS2	9606.ENSP00000381185	9606.ENSP00000498251	0.0	0.0	0.0	0.0	0.0	0.0	0.0	0.222	0.222
BCL2	KSR1	9606.ENSP00000381185	9606.ENSP00000381958	0.0	0.0	0.0	0.0	0.057999999999999996	0.0	0.0	0.21600000000000003	0.231
BCL2	YES1	9606.ENSP00000381185	9606.ENSP00000462468	0.0	0.0	0.0	0.0	0.067	0.0	0.0	0.218	0.239
BCL2	RAPGEF3	9606.ENSP00000381185	9606.ENSP00000395708	0.0	0.0	0.0	0.0	0.0	0.0	0.0	0.244	0.243
BCL2	MYBL1	9606.ENSP00000381185	9606.ENSP00000429633	0.0	0.0	0.0	0.0	0.0	0.0	0.0	0.243	0.243
BCL2	RUNX1T1	9606.ENSP00000381185	9606.ENSP00000402257	0.0	0.0	0.0	0.0	0.055999999999999994	0.0	0.0	0.249	0.261
BCL2	RPS6KA5	9606.ENSP00000381185	9606.ENSP00000479667	0.0	0.0	0.0	0.0	0.09	0.0	0.0	0.225	0.265
BCL2	ITCH	9606.ENSP00000381185	9606.ENSP00000499786	0.0	0.0	0.0	0.0	0.0	0.0	0.0	0.27	0.27
BCL2	PMEL	9606.ENSP00000381185	9606.ENSP00000402758	0.0	0.0	0.0	0.0	0.0	0.0	0.0	0.271	0.271
BCL2	HNRNPC	9606.ENSP00000381185	9606.ENSP00000451291	0.0	0.0	0.0	0.0	0.0	0.0	0.0	0.271	0.271
BCL2	SETD2	9606.ENSP00000381185	9606.ENSP00000386759	0.0	0.0	0.0	0.0	0.064	0.0	0.0	0.257	0.275
BCL2	PRKD1	9606.ENSP00000381185	9606.ENSP00000390535	0.0	0.0	0.0	0.0	0.0	0.0	0.0	0.29	0.29
BCL2	PTPN6	9606.ENSP00000381185	9606.ENSP00000391592	0.0	0.0	0.0	0.0	0.095	0.0	0.0	0.257	0.299
BCL2	ITGA6	9606.ENSP00000381185	9606.ENSP00000386896	0.0	0.0	0.0	0.0	0.0	0.0	0.0	0.305	0.305
BCL2	MUC4	9606.ENSP00000381185	9606.ENSP00000417498	0.0	0.0	0.0	0.0	0.0	0.0	0.0	0.307	0.307
BCL2	ERV3-1	9606.ENSP00000381185	9606.ENSP00000391594	0.0	0.0	0.0	0.0	0.046	0.0	0.0	0.305	0.308
BCL2	TMPRSS2	9606.ENSP00000381185	9606.ENSP00000381588	0.0	0.0	0.0	0.0	0.0	0.0	0.0	0.314	0.314
BCL2	HDAC9	9606.ENSP00000381185	9606.ENSP00000408617	0.0	0.0	0.0	0.0	0.052000000000000005	0.0	0.0	0.313	0.321
BCL2	ITK	9606.ENSP00000381185	9606.ENSP00000398655	0.0	0.0	0.0	0.0	0.061	0.0	0.0	0.311	0.325
BCL2	CCN1	9606.ENSP00000381185	9606.ENSP00000398736	0.0	0.0	0.0	0.0	0.051	0.0	0.0	0.318	0.325
BCL2	MAP2K6	9606.ENSP00000381185	9606.ENSP00000468348	0.0	0.0	0.0	0.0	0.099	0.0	0.0	0.29	0.33299999999999996
BCL2	PGF	9606.ENSP00000381185	9606.ENSP00000451040	0.0	0.0	0.0	0.0	0.0	0.0	0.0	0.33799999999999997	0.33799999999999997
BCL2	FGF1	9606.ENSP00000381185	9606.ENSP00000480791	0.0	0.0	0.0	0.0	0.0	0.0	0.0	0.342	0.342
BCL2	CFL1	9606.ENSP00000381185	9606.ENSP00000432660	0.0	0.0	0.0	0.0	0.086	0.0	0.0	0.311	0.34299999999999997
BCL2	ERVW-1	9606.ENSP00000381185	9606.ENSP00000419945	0.0	0.0	0.0	0.0	0.046	0.0	0.0	0.348	0.35100000000000003
BCL2	CDH5	9606.ENSP00000381185	9606.ENSP00000497290	0.0	0.0	0.0	0.0	0.0	0.0	0.0	0.35700000000000004	0.35700000000000004
BCL2	TPCN1	9606.ENSP00000381185	9606.ENSP00000448083	0.0	0.0	0.0	0.0	0.045	0.0	0.0	0.36	0.36200000000000004
BCL2	IFNA4	9606.ENSP00000381185	9606.ENSP00000412897	0.0	0.0	0.0	0.0	0.055	0.0	0.0	0.358	0.36700000000000005
BCL2	SOS1	9606.ENSP00000381185	9606.ENSP00000384675	0.0	0.0	0.0	0.0	0.10800000000000001	0.0	0.0	0.322	0.37
BCL2	PHB	9606.ENSP00000381185	9606.ENSP00000479488	0.0	0.0	0.0	0.0	0.0	0.0	0.0	0.37	0.37
BCL2	STMN1	9606.ENSP00000381185	9606.ENSP00000410452	0.0	0.0	0.0	0.0	0.0	0.045	0.0	0.368	0.37
BCL2	KRT8	9606.ENSP00000381185	9606.ENSP00000449404	0.0	0.0	0.0	0.0	0.0	0.0	0.0	0.37	0.37
BCL2	POMC	9606.ENSP00000381185	9606.ENSP00000384092	0.0	0.0	0.0	0.0	0.047	0.0	0.0	0.36700000000000005	0.37
BCL2	VIM	9606.ENSP00000381185	9606.ENSP00000446007	0.0	0.0	0.0	0.0	0.055	0.0	0.0	0.365	0.374
BCL2	IFNA5	9606.ENSP00000381185	9606.ENSP00000484479	0.0	0.0	0.0	0.0	0.055	0.0	0.0	0.365	0.374
BCL2	KDM1A	9606.ENSP00000381185	9606.ENSP00000383042	0.0	0.0	0.0	0.0	0.0	0.0	0.0	0.376	0.376
BCL2	IFNA17	9606.ENSP00000381185	9606.ENSP00000411940	0.0	0.0	0.0	0.0	0.055	0.0	0.0	0.369	0.37799999999999995
BCL2	KMT2A	9606.ENSP00000381185	9606.ENSP00000436786	0.0	0.0	0.0	0.0	0.069	0.0	0.0	0.359	0.37799999999999995
BCL2	IFNA13	9606.ENSP00000381185	9606.ENSP00000480467	0.0	0.0	0.0	0.0	0.055	0.0	0.0	0.37	0.379
BCL2	MDK	9606.ENSP00000381185	9606.ENSP00000385451	0.0	0.0	0.0	0.0	0.0	0.0	0.0	0.381	0.381
BCL2	EWSR1	9606.ENSP00000381185	9606.ENSP00000400142	0.0	0.0	0.0	0.0	0.045	0.0	0.0	0.379	0.381
BCL2	PLCG2	9606.ENSP00000381185	9606.ENSP00000482457	0.0	0.0	0.0	0.0	0.063	0.0	0.0	0.373	0.387
BCL2	PIK3CB	9606.ENSP00000381185	9606.ENSP00000501150	0.0	0.0	0.0	0.0	0.0	0.0	0.0	0.387	0.387
BCL2	FGFR2	9606.ENSP00000381185	9606.ENSP00000410294	0.0	0.0	0.0	0.0	0.0	0.0	0.0	0.389	0.389
BCL2	ITGB3	9606.ENSP00000381185	9606.ENSP00000452786	0.0	0.0	0.0	0.0	0.06	0.0	0.0	0.382	0.39399999999999996
BCL2	VAV1	9606.ENSP00000381185	9606.ENSP00000472929	0.0	0.0	0.0	0.0	0.07400000000000001	0.0	0.0	0.376	0.397
BCL2	TCF4	9606.ENSP00000381185	9606.ENSP00000381382	0.0	0.0	0.0	0.0	0.067	0.0	0.0	0.38299999999999995	0.39899999999999997
BCL2	CD1D	9606.ENSP00000381185	9606.ENSP00000501245	0.0	0.0	0.0	0.0	0.057999999999999996	0.0	0.0	0.39399999999999996	0.40399999999999997
BCL2	CDKN1C	9606.ENSP00000381185	9606.ENSP00000413720	0.0	0.0	0.0	0.0	0.087	0.0	0.0	0.374	0.40399999999999997
BCL2	VEGFC	9606.ENSP00000381185	9606.ENSP00000480043	0.0	0.0	0.0	0.0	0.0	0.0	0.0	0.405	0.405
BCL2	FCGR3B	9606.ENSP00000381185	9606.ENSP00000433642	0.0	0.0	0.0	0.0	0.055	0.0	0.0	0.39899999999999997	0.40700000000000003
BCL2	CD63	9606.ENSP00000381185	9606.ENSP00000447730	0.0	0.0	0.0	0.0	0.0	0.0	0.0	0.413	0.413
BCL2	SHC1	9606.ENSP00000381185	9606.ENSP00000401303	0.0	0.0	0.0	0.0	0.052000000000000005	0.0	0.0	0.40700000000000003	0.414
BCL2	TGFBR1	9606.ENSP00000381185	9606.ENSP00000447297	0.0	0.0	0.0	0.0	0.087	0.0	0.0	0.384	0.414
BCL2	TYK2	9606.ENSP00000381185	9606.ENSP00000431885	0.0	0.0	0.0	0.0	0.091	0.0	0.0	0.38299999999999995	0.41600000000000004
BCL2	IDO1	9606.ENSP00000381185	9606.ENSP00000430950	0.0	0.0	0.0	0.0	0.07	0.0	0.0	0.4	0.418
BCL2	XPO1	9606.ENSP00000381185	9606.ENSP00000384863	0.0	0.0	0.0	0.0	0.0	0.0	0.0	0.418	0.418
BCL2	RUNX3	9606.ENSP00000381185	9606.ENSP00000382800	0.0	0.0	0.0	0.0	0.071	0.0	0.0	0.402	0.42100000000000004
BCL2	ITGAX	9606.ENSP00000381185	9606.ENSP00000454623	0.0	0.0	0.0	0.0	0.048	0.0	0.0	0.41700000000000004	0.42100000000000004
BCL2	POTEF	9606.ENSP00000381185	9606.ENSP00000386786	0.0	0.0	0.0	0.0	0.0	0.071	0.0	0.40700000000000003	0.426
BCL2	TET2	9606.ENSP00000381185	9606.ENSP00000442788	0.0	0.0	0.0	0.0	0.055999999999999994	0.0	0.0	0.419	0.428
BCL2	CTRL	9606.ENSP00000381185	9606.ENSP00000458537	0.0	0.0	0.0	0.0	0.0	0.0	0.0	0.43	0.43
BCL2	GSTP1	9606.ENSP00000381185	9606.ENSP00000381607	0.0	0.0	0.0	0.0	0.0	0.0	0.0	0.433	0.433
BCL2	IRF3	9606.ENSP00000381185	9606.ENSP00000471896	0.0	0.0	0.0	0.0	0.086	0.0	0.0	0.405	0.433
BCL2	TCF7L2	9606.ENSP00000381185	9606.ENSP00000486891	0.0	0.0	0.0	0.0	0.063	0.0	0.0	0.424	0.43700000000000006
BCL2	CISH	9606.ENSP00000381185	9606.ENSP00000409346	0.0	0.0	0.0	0.0	0.071	0.0	0.0	0.418	0.43700000000000006
BCL2	LIFR	9606.ENSP00000381185	9606.ENSP00000398368	0.0	0.0	0.0	0.0	0.0	0.0	0.0	0.441	0.441
BCL2	FGF13	9606.ENSP00000381185	9606.ENSP00000396198	0.0	0.0	0.0	0.0	0.0	0.0	0.0	0.446	0.446
BCL2	LYN	9606.ENSP00000381185	9606.ENSP00000428924	0.0	0.0	0.0	0.0	0.067	0.0	0.0	0.43	0.446
BCL2	GLI2	9606.ENSP00000381185	9606.ENSP00000390436	0.0	0.0	0.0	0.0	0.0	0.0	0.0	0.447	0.447
BCL2	FGF16	9606.ENSP00000381185	9606.ENSP00000399324	0.0	0.0	0.0	0.0	0.0	0.0	0.0	0.44799999999999995	0.44799999999999995
BCL2	WEE1	9606.ENSP00000381185	9606.ENSP00000402084	0.0	0.0	0.0	0.0	0.042	0.0	0.0	0.44799999999999995	0.449
BCL2	FGFR1	9606.ENSP00000381185	9606.ENSP00000393312	0.0	0.0	0.0	0.0	0.0	0.0	0.0	0.45	0.45
BCL2	NFATC1	9606.ENSP00000381185	9606.ENSP00000389377	0.0	0.0	0.0	0.0	0.128	0.0	0.0	0.396	0.451
BCL2	CDK5	9606.ENSP00000381185	9606.ENSP00000419782	0.0	0.0	0.0	0.0	0.0	0.0	0.0	0.452	0.452
BCL2	HDAC2	9606.ENSP00000381185	9606.ENSP00000430432	0.0	0.0	0.0	0.0	0.07400000000000001	0.0	0.0	0.43700000000000006	0.456
BCL2	PTPN11	9606.ENSP00000381185	9606.ENSP00000489597	0.0	0.0	0.0	0.0	0.064	0.0	0.0	0.445	0.45799999999999996
BCL2	PBRM1	9606.ENSP00000381185	9606.ENSP00000386593	0.0	0.0	0.0	0.0	0.049	0.0	0.0	0.455	0.45899999999999996
BCL2	CCL5	9606.ENSP00000381185	9606.ENSP00000474412	0.0	0.0	0.0	0.0	0.061	0.0	0.0	0.44799999999999995	0.46
BCL2	ROCK1	9606.ENSP00000381185	9606.ENSP00000382697	0.0	0.0	0.0	0.0	0.051	0.0	0.0	0.45899999999999996	0.465
BCL2	FBXW7	9606.ENSP00000381185	9606.ENSP00000474725	0.0	0.0	0.0	0.0	0.07400000000000001	0.0	0.0	0.446	0.465
BCL2	PIK3CG	9606.ENSP00000381185	9606.ENSP00000419260	0.0	0.0	0.0	0.0	0.08	0.0	0.0	0.449	0.47200000000000003
BCL2	MUC1	9606.ENSP00000381185	9606.ENSP00000484824	0.0	0.0	0.0	0.0	0.0	0.045	0.0	0.47100000000000003	0.473
BCL2	TNFSF11	9606.ENSP00000381185	9606.ENSP00000381775	0.0	0.0	0.0	0.0	0.086	0.0	0.0	0.447	0.473
BCL2	TGFA	9606.ENSP00000381185	9606.ENSP00000404131	0.0	0.0	0.0	0.0	0.0	0.0	0.0	0.474	0.474
BCL2	SLCO6A1	9606.ENSP00000381185	9606.ENSP00000421339	0.0	0.0	0.0	0.0	0.045	0.0	0.0	0.479	0.48100000000000004
BCL2	IGF2	9606.ENSP00000381185	9606.ENSP00000391826	0.0	0.0	0.0	0.0	0.053	0.0	0.0	0.479	0.485
BCL2	KITLG	9606.ENSP00000381185	9606.ENSP00000495951	0.0	0.0	0.0	0.0	0.0	0.0	0.0	0.488	0.488
BCL2	HMGA2	9606.ENSP00000381185	9606.ENSP00000437621	0.0	0.0	0.0	0.0	0.0	0.071	0.0	0.47200000000000003	0.488
BCL2	LATS1	9606.ENSP00000381185	9606.ENSP00000437550	0.0	0.0	0.0	0.0	0.042	0.0	0.0	0.49200000000000005	0.49200000000000005
BCL2	CDC42	9606.ENSP00000381185	9606.ENSP00000497733	0.0	0.0	0.0	0.0	0.083	0.0	0.0	0.48	0.503
BCL2	JAK3	9606.ENSP00000381185	9606.ENSP00000432511	0.0	0.0	0.0	0.0	0.06	0.0	0.0	0.49200000000000005	0.503
BCL2	CD24	9606.ENSP00000381185	9606.ENSP00000481841	0.0	0.0	0.0	0.0	0.0	0.0	0.0	0.506	0.506
BCL2	GDNF	9606.ENSP00000381185	9606.ENSP00000409007	0.0	0.0	0.0	0.0	0.0	0.0	0.0	0.506	0.506
BCL2	ZEB2	9606.ENSP00000381185	9606.ENSP00000487174	0.0	0.0	0.0	0.0	0.106	0.0	0.0	0.47600000000000003	0.512
BCL2	SLC2A1	9606.ENSP00000381185	9606.ENSP00000416293	0.0	0.0	0.0	0.0	0.051	0.0	0.0	0.507	0.512
BCL2	NTRK1	9606.ENSP00000381185	9606.ENSP00000431418	0.0	0.0	0.0	0.0	0.0	0.0	0.0	0.517	0.517
BCL2	IDH1	9606.ENSP00000381185	9606.ENSP00000390265	0.0	0.0	0.0	0.0	0.067	0.0	0.0	0.506	0.519
BCL2	PRF1	9606.ENSP00000381185	9606.ENSP00000398568	0.0	0.0	0.0	0.0	0.07200000000000001	0.0	0.0	0.507	0.522
BCL2	ITGAM	9606.ENSP00000381185	9606.ENSP00000496959	0.0	0.0	0.0	0.0	0.076	0.0	0.0	0.506	0.524
BCL2	CALML4	9606.ENSP00000381185	9606.ENSP00000419081	0.0	0.0	0.0	0.0	0.0	0.0	0.0	0.526	0.526
BCL2	SNCA	9606.ENSP00000381185	9606.ENSP00000500990	0.0	0.0	0.0	0.0	0.0	0.0	0.0	0.527	0.527
BCL2	RPS6KA1	9606.ENSP00000381185	9606.ENSP00000435412	0.0	0.0	0.0	0.0	0.085	0.0	0.0	0.506	0.528
BCL2	DICER1	9606.ENSP00000381185	9606.ENSP00000437256	0.0	0.0	0.0	0.0	0.049	0.0	0.0	0.532	0.536
BCL2	EIF4E	9606.ENSP00000381185	9606.ENSP00000425561	0.0	0.0	0.0	0.0	0.0	0.0	0.0	0.5379999999999999	0.5379999999999999
BCL2	CTLA4	9606.ENSP00000381185	9606.ENSP00000497102	0.0	0.0	0.0	0.0	0.11	0.0	0.0	0.519	0.5539999999999999
BCL2	IL17A	9606.ENSP00000381185	9606.ENSP00000497968	0.0	0.0	0.0	0.0	0.0	0.0	0.0	0.5710000000000001	0.5710000000000001
BCL2	RHOA	9606.ENSP00000381185	9606.ENSP00000400175	0.0	0.0	0.0	0.0	0.10300000000000001	0.0	0.0	0.5429999999999999	0.5720000000000001
BCL2	H2AX	9606.ENSP00000381185	9606.ENSP00000434024	0.0	0.0	0.0	0.0	0.0	0.0	0.0	0.579	0.579
BCL2	PROM1	9606.ENSP00000381185	9606.ENSP00000426809	0.0	0.0	0.0	0.0	0.0	0.0	0.0	0.5820000000000001	0.5820000000000001
BCL2	CHEK1	9606.ENSP00000381185	9606.ENSP00000391090	0.0	0.0	0.0	0.0	0.0	0.0	0.0	0.583	0.583
BCL2	MAP3K1	9606.ENSP00000381185	9606.ENSP00000382423	0.0	0.0	0.0	0.0	0.10400000000000001	0.0	0.0	0.5760000000000001	0.603
BCL2	PRKCB	9606.ENSP00000381185	9606.ENSP00000496129	0.0	0.0	0.0	0.0	0.10800000000000001	0.0	0.0	0.5760000000000001	0.605
BCL2	NCAM1	9606.ENSP00000381185	9606.ENSP00000480132	0.0	0.0	0.0	0.0	0.0	0.125	0.0	0.57	0.607
BCL2	JAK1	9606.ENSP00000381185	9606.ENSP00000499900	0.0	0.0	0.0	0.0	0.105	0.0	0.0	0.583	0.611
BCL2	YAP1	9606.ENSP00000381185	9606.ENSP00000478927	0.0	0.0	0.0	0.0	0.0	0.0	0.0	0.615	0.615
BCL2	RPS6KA2	9606.ENSP00000381185	9606.ENSP00000422435	0.0	0.0	0.0	0.0	0.069	0.0	0.0	0.606	0.617
BCL2	CEBPA	9606.ENSP00000381185	9606.ENSP00000427514	0.0	0.0	0.0	0.0	0.067	0.292	0.0	0.47200000000000003	0.621
BCL2	MYD88	9606.ENSP00000381185	9606.ENSP00000498321	0.0	0.0	0.0	0.0	0.043	0.095	0.0	0.6	0.624
BCL2	H3-2	9606.ENSP00000381185	9606.ENSP00000499501	0.0	0.0	0.0	0.0	0.067	0.05	0.0	0.618	0.631
BCL2	GATA4	9606.ENSP00000381185	9606.ENSP00000435712	0.0	0.0	0.0	0.0	0.069	0.0	0.0	0.62	0.631
BCL2	MAP2K4	9606.ENSP00000381185	9606.ENSP00000410402	0.0	0.0	0.0	0.0	0.08900000000000001	0.0	0.0	0.628	0.647
BCL2	PPARA	9606.ENSP00000381185	9606.ENSP00000385523	0.0	0.0	0.0	0.0	0.0	0.294	0.0	0.523	0.649
BCL2	MITF	9606.ENSP00000381185	9606.ENSP00000391803	0.0	0.0	0.0	0.0	0.0	0.0	0.0	0.649	0.649
BCL2	PTPRC	9606.ENSP00000381185	9606.ENSP00000411355	0.0	0.0	0.0	0.0	0.099	0.0	0.0	0.6409999999999999	0.662
BCL2	BTK	9606.ENSP00000381185	9606.ENSP00000483570	0.0	0.0	0.0	0.0	0.086	0.0	0.0	0.648	0.665
BCL2	SOCS1	9606.ENSP00000381185	9606.ENSP00000496577	0.0	0.0	0.0	0.0	0.053	0.0	0.0	0.6659999999999999	0.6709999999999999
BCL2	PIK3R1	9606.ENSP00000381185	9606.ENSP00000428056	0.0	0.0	0.0	0.0	0.138	0.0	0.0	0.639	0.675
BCL2	NOTCH1	9606.ENSP00000381185	9606.ENSP00000498587	0.0	0.0	0.0	0.0	0.07400000000000001	0.0	0.0	0.664	0.6759999999999999
BCL2	HSPA8	9606.ENSP00000381185	9606.ENSP00000437125	0.0	0.0	0.0	0.0	0.042	0.0	0.0	0.679	0.679
BCL2	VDAC3	9606.ENSP00000381185	9606.ENSP00000428845	0.0	0.0	0.0	0.0	0.045	0.049	0.54	0.33899999999999997	0.687
BCL2	CCNA2	9606.ENSP00000381185	9606.ENSP00000481380	0.0	0.0	0.0	0.0	0.0	0.0	0.0	0.69	0.69
BCL2	LCK	9606.ENSP00000381185	9606.ENSP00000477713	0.0	0.0	0.0	0.0	0.067	0.0	0.0	0.682	0.691
BCL2	CCNL2	9606.ENSP00000381185	9606.ENSP00000383611	0.0	0.0	0.0	0.0	0.0	0.0	0.0	0.691	0.691
BCL2	CD44	9606.ENSP00000381185	9606.ENSP00000398632	0.0	0.0	0.0	0.0	0.068	0.0	0.0	0.682	0.6920000000000001
BCL2	TRAF6	9606.ENSP00000381185	9606.ENSP00000433623	0.0	0.0	0.0	0.0	0.049	0.0	0.0	0.6920000000000001	0.695
BCL2	PRKCA	9606.ENSP00000381185	9606.ENSP00000408695	0.0	0.0	0.0	0.0	0.087	0.0	0.0	0.68	0.695
BCL2	COMMD3-BMI1	9606.ENSP00000381185	9606.ENSP00000473391	0.0	0.0	0.0	0.0	0.0	0.0	0.0	0.7140000000000001	0.7140000000000001
BCL2	BIRC2	9606.ENSP00000381185	9606.ENSP00000477613	0.0	0.0	0.0	0.0	0.048	0.051	0.0	0.71	0.715
BCL2	CDKN2A	9606.ENSP00000381185	9606.ENSP00000418915	0.0	0.0	0.0	0.0	0.0	0.045	0.0	0.716	0.7170000000000001
BCL2	IL10	9606.ENSP00000381185	9606.ENSP00000412237	0.0	0.0	0.0	0.0	0.0	0.0	0.0	0.718	0.718
BCL2	DAPK1	9606.ENSP00000381185	9606.ENSP00000386135	0.0	0.0	0.0	0.0	0.0	0.0	0.0	0.726	0.726
BCL2	IKBKB	9606.ENSP00000381185	9606.ENSP00000430684	0.0	0.0	0.0	0.0	0.105	0.292	0.0	0.604	0.727
BCL2	FAS	9606.ENSP00000381185	9606.ENSP00000498466	0.0	0.0	0.0	0.0	0.068	0.0	0.0	0.72	0.728
BCL2	MAP1LC3B	9606.ENSP00000381185	9606.ENSP00000498476	0.0	0.0	0.0	0.0	0.052000000000000005	0.0	0.0	0.727	0.73
BCL2	PECAM1	9606.ENSP00000381185	9606.ENSP00000457421	0.0	0.0	0.0	0.0	0.065	0.125	0.0	0.722	0.752
BCL2	CCL3	9606.ENSP00000381185	9606.ENSP00000477908	0.0	0.0	0.0	0.0	0.079	0.0	0.0	0.743	0.753
BCL2	CXCR4	9606.ENSP00000381185	9606.ENSP00000386884	0.0	0.0	0.0	0.0	0.083	0.0	0.0	0.748	0.759
BCL2	BRAF	9606.ENSP00000381185	9606.ENSP00000419060	0.0	0.0	0.0	0.0	0.051	0.0	0.0	0.759	0.7609999999999999
BCL2	IGF1R	9606.ENSP00000381185	9606.ENSP00000497069	0.0	0.0	0.0	0.0	0.042	0.0	0.0	0.78	0.7809999999999999
BCL2	ERN1	9606.ENSP00000381185	9606.ENSP00000401445	0.0	0.0	0.0	0.0	0.055	0.0	0.0	0.777	0.7809999999999999
BCL2	CTNNB1	9606.ENSP00000381185	9606.ENSP00000495360	0.0	0.0	0.0	0.0	0.051	0.0	0.0	0.779	0.7809999999999999
BCL2	BDNF	9606.ENSP00000381185	9606.ENSP00000414303	0.0	0.0	0.0	0.0	0.0	0.0	0.0	0.7929999999999999	0.7929999999999999
BCL2	MME	9606.ENSP00000381185	9606.ENSP00000418525	0.0	0.0	0.0	0.0	0.053	0.0	0.0	0.7909999999999999	0.7929999999999999
BCL2	BRCA1	9606.ENSP00000381185	9606.ENSP00000418960	0.0	0.0	0.0	0.0	0.0	0.201	0.0	0.76	0.8
BCL2	IKBKG	9606.ENSP00000381185	9606.ENSP00000483825	0.0	0.0	0.0	0.0	0.055	0.292	0.0	0.732	0.805
BCL2	CASP1	9606.ENSP00000381185	9606.ENSP00000433138	0.0	0.0	0.0	0.0	0.067	0.125	0.0	0.794	0.8170000000000001
BCL2	CDKN1A	9606.ENSP00000381185	9606.ENSP00000384849	0.0	0.0	0.0	0.0	0.087	0.0	0.0	0.8109999999999999	0.82
BCL2	CD8A	9606.ENSP00000381185	9606.ENSP00000386559	0.0	0.0	0.0	0.0	0.066	0.0	0.0	0.8270000000000001	0.831
BCL2	DIABLO	9606.ENSP00000381185	9606.ENSP00000499058	0.0	0.0	0.0	0.0	0.0	0.0	0.0	0.833	0.833
BCL2	IL6	9606.ENSP00000381185	9606.ENSP00000385675	0.0	0.0	0.0	0.0	0.057	0.0	0.0	0.866	0.868
BCL2	DIABLO-2	9606.ENSP00000381185	9606.ENSP00000398495	0.0	0.0	0.0	0.0	0.0	0.0	0.0	0.884	0.884
BCL2	TNF	9606.ENSP00000381185	9606.ENSP00000398698	0.0	0.0	0.0	0.0	0.08	0.076	0.0	0.8759999999999999	0.885
BCL2	RAF1	9606.ENSP00000381185	9606.ENSP00000401888	0.0	0.0	0.0	0.0	0.051	0.625	0.0	0.723	0.892
BCL2	ESR1	9606.ENSP00000381185	9606.ENSP00000405330	0.0	0.0	0.0	0.0	0.083	0.045	0.5	0.794	0.897
BCL2	RELA	9606.ENSP00000381185	9606.ENSP00000384273	0.0	0.0	0.0	0.0	0.0	0.292	0.0	0.862	0.898
BCL2	BCL6	9606.ENSP00000381185	9606.ENSP00000384371	0.0	0.0	0.0	0.0	0.049	0.0	0.0	0.9059999999999999	0.9059999999999999
BCL2	PPP2R5D	9606.ENSP00000381185	9606.ENSP00000417963	0.0	0.0	0.0	0.0	0.0	0.0	0.9	0.129	0.909
BCL2	PPP2R5C	9606.ENSP00000381185	9606.ENSP00000412324	0.0	0.0	0.0	0.0	0.0	0.0	0.9	0.149	0.9109999999999999
BCL2	CREB1	9606.ENSP00000381185	9606.ENSP00000387699	0.0	0.0	0.0	0.0	0.061	0.0	0.75	0.708	0.925
BCL2	LOC102723407	9606.ENSP00000381185	9606.ENSP00000478289	0.0	0.0	0.0	0.0	0.0	0.141	0.0	0.9209999999999999	0.929
BCL2	HRAS	9606.ENSP00000381185	9606.ENSP00000407586	0.0	0.0	0.0	0.0	0.0	0.045	0.0	0.938	0.938
BCL2	HIF1A	9606.ENSP00000381185	9606.ENSP00000437955	0.0	0.0	0.0	0.0	0.0	0.51	0.0	0.895	0.946
BCL2	MYC	9606.ENSP00000381185	9606.ENSP00000478887	0.0	0.0	0.0	0.0	0.065	0.3	0.0	0.937	0.955
BCL2	MAPK9	9606.ENSP00000381185	9606.ENSP00000394560	0.0	0.0	0.0	0.0	0.09300000000000001	0.042	0.9	0.569	0.9570000000000001
BCL2	PPP2CA	9606.ENSP00000381185	9606.ENSP00000418447	0.0	0.0	0.0	0.0	0.0	0.515	0.9	0.297	0.9620000000000001
BCL2	DDIT3	9606.ENSP00000381185	9606.ENSP00000448665	0.0	0.0	0.0	0.0	0.067	0.0	0.9	0.7240000000000001	0.972
BCL2	NR4A1	9606.ENSP00000381185	9606.ENSP00000440864	0.0	0.0	0.0	0.0	0.063	0.698	0.9	0.985	0.9990000000000001
BCL2A1	CD4	9606.ENSP00000267953	9606.ENSP00000011653	0.0	0.0	0.0	0.0	0.149	0.125	0.0	0.348	0.47200000000000003
BCL2A1	SLC2A3	9606.ENSP00000267953	9606.ENSP00000075120	0.0	0.0	0.0	0.0	0.136	0.0	0.0	0.13699999999999998	0.222
BCL2A1	HDAC7	9606.ENSP00000267953	9606.ENSP00000080059	0.0	0.0	0.0	0.0	0.052000000000000005	0.0	0.0	0.16899999999999998	0.179
BCL2A1	TNFRSF1A	9606.ENSP00000267953	9606.ENSP00000162749	0.0	0.0	0.0	0.0	0.073	0.0	0.0	0.418	0.43799999999999994
BCL2A1	LAG3	9606.ENSP00000267953	9606.ENSP00000203629	0.0	0.0	0.0	0.0	0.062	0.125	0.0	0.107	0.203
BCL2A1	MAPK13	9606.ENSP00000267953	9606.ENSP00000211287	0.0	0.0	0.0	0.0	0.043	0.0	0.0	0.16699999999999998	0.16899999999999998
BCL2A1	SIRT1	9606.ENSP00000267953	9606.ENSP00000212015	0.0	0.0	0.0	0.0	0.051	0.0	0.0	0.281	0.29
BCL2A1	MAPK12	9606.ENSP00000267953	9606.ENSP00000215659	0.0	0.0	0.0	0.0	0.0	0.0	0.0	0.18600000000000003	0.18600000000000003
BCL2A1	MAPK1	9606.ENSP00000267953	9606.ENSP00000215832	0.0	0.0	0.0	0.0	0.055999999999999994	0.0	0.0	0.207	0.21899999999999997
BCL2A1	XBP1	9606.ENSP00000267953	9606.ENSP00000216037	0.0	0.0	0.0	0.0	0.057	0.0	0.0	0.45799999999999996	0.467
BCL2A1	HMOX1	9606.ENSP00000267953	9606.ENSP00000216117	0.0	0.0	0.0	0.0	0.075	0.0	0.0	0.21100000000000002	0.239
BCL2A1	GZMB	9606.ENSP00000267953	9606.ENSP00000216341	0.0	0.0	0.0	0.0	0.145	0.0	0.0	0.20600000000000002	0.292
BCL2A1	NFKBIA	9606.ENSP00000267953	9606.ENSP00000216797	0.0	0.0	0.0	0.0	0.095	0.045	0.0	0.447	0.48
BCL2A1	TIMP1	9606.ENSP00000267953	9606.ENSP00000218388	0.0	0.0	0.0	0.0	0.07200000000000001	0.0	0.0	0.149	0.17600000000000002
BCL2A1	MMP2	9606.ENSP00000267953	9606.ENSP00000219070	0.0	0.0	0.0	0.0	0.055	0.0	0.0	0.19399999999999998	0.205
BCL2A1	TSC2	9606.ENSP00000267953	9606.ENSP00000219476	0.0	0.0	0.0	0.0	0.0	0.0	0.0	0.233	0.233
BCL2A1	CSK	9606.ENSP00000267953	9606.ENSP00000220003	0.0	0.0	0.0	0.0	0.131	0.0	0.0	0.087	0.17300000000000001
BCL2A1	TNFRSF10A	9606.ENSP00000267953	9606.ENSP00000221132	0.0	0.0	0.0	0.0	0.044000000000000004	0.0	0.0	0.322	0.324
BCL2A1	RELB	9606.ENSP00000267953	9606.ENSP00000221452	0.0	0.0	0.0	0.0	0.126	0.0	0.0	0.379	0.434
BCL2A1	TGFB1	9606.ENSP00000267953	9606.ENSP00000221930	0.0	0.0	0.0	0.0	0.086	0.0	0.0	0.204	0.24100000000000002
BCL2A1	HGF	9606.ENSP00000267953	9606.ENSP00000222390	0.0	0.0	0.0	0.0	0.085	0.0	0.0	0.142	0.18100000000000002
BCL2A1	SERPINE1	9606.ENSP00000267953	9606.ENSP00000223095	0.0	0.0	0.0	0.0	0.047	0.0	0.0	0.166	0.171
BCL2A1	BLNK	9606.ENSP00000267953	9606.ENSP00000224337	0.0	0.0	0.0	0.0	0.11	0.0	0.0	0.107	0.171
BCL2A1	MPO	9606.ENSP00000267953	9606.ENSP00000225275	0.0	0.0	0.0	0.0	0.084	0.0	0.0	0.139	0.17800000000000002
BCL2A1	CSF3	9606.ENSP00000267953	9606.ENSP00000225474	0.0	0.0	0.0	0.0	0.09300000000000001	0.0	0.0	0.247	0.28800000000000003
BCL2A1	RPS6KB1	9606.ENSP00000267953	9606.ENSP00000225577	0.0	0.0	0.0	0.0	0.0	0.0	0.0	0.24	0.24
BCL2A1	CCL2	9606.ENSP00000267953	9606.ENSP00000225831	0.0	0.0	0.0	0.0	0.161	0.0	0.0	0.312	0.39799999999999996
BCL2A1	CD38	9606.ENSP00000267953	9606.ENSP00000226279	0.0	0.0	0.0	0.0	0.109	0.0	0.0	0.20199999999999999	0.259
BCL2A1	NFKB1	9606.ENSP00000267953	9606.ENSP00000226574	0.0	0.0	0.0	0.0	0.086	0.045	0.0	0.6859999999999999	0.701
BCL2A1	IL2	9606.ENSP00000267953	9606.ENSP00000226730	0.0	0.0	0.0	0.0	0.053	0.0	0.0	0.31	0.318
BCL2A1	SPI1	9606.ENSP00000267953	9606.ENSP00000227163	0.0	0.0	0.0	0.0	0.319	0.0	0.0	0.18100000000000002	0.419
BCL2A1	CCND1	9606.ENSP00000267953	9606.ENSP00000227507	0.0	0.0	0.0	0.0	0.052000000000000005	0.0	0.0	0.5720000000000001	0.5770000000000001
BCL2A1	CDKN1B	9606.ENSP00000267953	9606.ENSP00000228872	0.0	0.0	0.0	0.0	0.087	0.0	0.0	0.209	0.247
BCL2A1	IFNG	9606.ENSP00000267953	9606.ENSP00000229135	0.0	0.0	0.0	0.0	0.128	0.0	0.0	0.373	0.43
BCL2A1	MAPK14	9606.ENSP00000267953	9606.ENSP00000229795	0.0	0.0	0.0	0.0	0.049	0.0	0.0	0.196	0.203
BCL2A1	TBP	9606.ENSP00000267953	9606.ENSP00000230354	0.0	0.0	0.0	0.0	0.0	0.0	0.0	0.19	0.19
BCL2A1	IL4	9606.ENSP00000267953	9606.ENSP00000231449	0.0	0.0	0.0	0.0	0.044000000000000004	0.0	0.0	0.3	0.302
BCL2A1	IL5	9606.ENSP00000267953	9606.ENSP00000231454	0.0	0.0	0.0	0.0	0.052000000000000005	0.0	0.0	0.193	0.20199999999999999
BCL2A1	NR3C1	9606.ENSP00000267953	9606.ENSP00000231509	0.0	0.0	0.0	0.0	0.059000000000000004	0.045	0.0	0.6940000000000001	0.7
BCL2A1	PLEK	9606.ENSP00000267953	9606.ENSP00000234313	0.0	0.0	0.0	0.0	0.354	0.0	0.0	0.129	0.414
BCL2A1	DUSP1	9606.ENSP00000267953	9606.ENSP00000239223	0.0	0.0	0.0	0.0	0.062	0.046	0.0	0.365	0.382
BCL2A1	EGR1	9606.ENSP00000267953	9606.ENSP00000239938	0.0	0.0	0.0	0.0	0.047	0.0	0.0	0.322	0.326
BCL2A1	DUSP4	9606.ENSP00000267953	9606.ENSP00000240100	0.0	0.0	0.0	0.0	0.065	0.046	0.0	0.147	0.17300000000000001
BCL2A1	TNFSF10	9606.ENSP00000267953	9606.ENSP00000241261	0.0	0.0	0.0	0.0	0.086	0.0	0.0	0.373	0.402
BCL2A1	FLT3	9606.ENSP00000267953	9606.ENSP00000241453	0.0	0.0	0.0	0.0	0.067	0.0	0.0	0.24600000000000002	0.266
BCL2A1	EGR2	9606.ENSP00000267953	9606.ENSP00000242480	0.0	0.0	0.0	0.0	0.086	0.0	0.0	0.17300000000000001	0.21100000000000002
BCL2A1	SNAI1	9606.ENSP00000267953	9606.ENSP00000244050	0.0	0.0	0.0	0.0	0.048	0.0	0.0	0.17800000000000002	0.184
BCL2A1	IRF1	9606.ENSP00000267953	9606.ENSP00000245414	0.0	0.0	0.0	0.0	0.11	0.0	0.0	0.215	0.271
BCL2A1	FOSB	9606.ENSP00000267953	9606.ENSP00000245919	0.0	0.0	0.0	0.0	0.049	0.0	0.0	0.171	0.17800000000000002
BCL2A1	RAC2	9606.ENSP00000267953	9606.ENSP00000249071	0.0	0.0	0.0	0.0	0.273	0.0	0.0	0.09699999999999999	0.316
BCL2A1	CD68	9606.ENSP00000267953	9606.ENSP00000250092	0.0	0.0	0.0	0.0	0.175	0.0	0.0	0.16699999999999998	0.28300000000000003
BCL2A1	BCL2L2	9606.ENSP00000267953	9606.ENSP00000250405	0.0	0.0	0.0	0.6459999999999999	0.0	0.0	0.0	0.6659999999999999	0.6659999999999999
BCL2A1	PXDN	9606.ENSP00000267953	9606.ENSP00000252804	0.0	0.0	0.0	0.0	0.0	0.0	0.0	0.335	0.335
BCL2A1	JUND	9606.ENSP00000267953	9606.ENSP00000252818	0.0	0.0	0.0	0.0	0.0	0.0	0.0	0.174	0.174
BCL2A1	GFAP	9606.ENSP00000267953	9606.ENSP00000253408	0.0	0.0	0.0	0.0	0.054000000000000006	0.0	0.0	0.149	0.16
BCL2A1	RARA	9606.ENSP00000267953	9606.ENSP00000254066	0.0	0.0	0.0	0.0	0.062	0.045	0.0	0.192	0.212
BCL2A1	LGALS3	9606.ENSP00000267953	9606.ENSP00000254301	0.0	0.0	0.0	0.0	0.16399999999999998	0.0	0.0	0.163	0.27
BCL2A1	H3-3B	9606.ENSP00000267953	9606.ENSP00000254810	0.0	0.0	0.0	0.0	0.05	0.05	0.0	0.257	0.272
BCL2A1	CRP	9606.ENSP00000267953	9606.ENSP00000255030	0.0	0.0	0.0	0.0	0.0	0.0	0.0	0.184	0.183
BCL2A1	CCNA1	9606.ENSP00000267953	9606.ENSP00000255465	0.0	0.0	0.0	0.0	0.045	0.0	0.0	0.152	0.155
BCL2A1	KRAS	9606.ENSP00000267953	9606.ENSP00000256078	0.0	0.0	0.0	0.0	0.0	0.0	0.0	0.209	0.209
BCL2A1	CCNB1	9606.ENSP00000267953	9606.ENSP00000256442	0.0	0.0	0.0	0.0	0.057999999999999996	0.0	0.0	0.19899999999999998	0.214
BCL2A1	CDK4	9606.ENSP00000267953	9606.ENSP00000257904	0.0	0.0	0.0	0.0	0.047	0.0	0.0	0.247	0.251
BCL2A1	MDM2	9606.ENSP00000267953	9606.ENSP00000258149	0.0	0.0	0.0	0.0	0.059000000000000004	0.0	0.0	0.5539999999999999	0.562
BCL2A1	RIPK1	9606.ENSP00000267953	9606.ENSP00000259808	0.0	0.0	0.0	0.0	0.057	0.0	0.0	0.252	0.265
BCL2A1	TLR2	9606.ENSP00000267953	9606.ENSP00000260010	0.0	0.0	0.0	0.0	0.20600000000000002	0.0	0.0	0.254	0.38299999999999995
BCL2A1	CCND2	9606.ENSP00000267953	9606.ENSP00000261254	0.0	0.0	0.0	0.0	0.052000000000000005	0.0	0.0	0.319	0.327
BCL2A1	LMNB1	9606.ENSP00000267953	9606.ENSP00000261366	0.0	0.0	0.0	0.0	0.087	0.0	0.0	0.129	0.171
BCL2A1	CDH1	9606.ENSP00000267953	9606.ENSP00000261769	0.0	0.0	0.0	0.0	0.0	0.0	0.0	0.18	0.179
BCL2A1	PDGFRB	9606.ENSP00000267953	9606.ENSP00000261799	0.0	0.0	0.0	0.0	0.0	0.0	0.0	0.153	0.153
BCL2A1	PIK3C3	9606.ENSP00000267953	9606.ENSP00000262039	0.0	0.0	0.0	0.0	0.0	0.069	0.0	0.22899999999999998	0.252
BCL2A1	SMAD2	9606.ENSP00000267953	9606.ENSP00000262160	0.0	0.0	0.0	0.0	0.053	0.0	0.0	0.154	0.16399999999999998
BCL2A1	CD33	9606.ENSP00000267953	9606.ENSP00000262262	0.0	0.0	0.0	0.0	0.106	0.141	0.0	0.401	0.499
BCL2A1	CREBBP	9606.ENSP00000267953	9606.ENSP00000262367	0.0	0.0	0.0	0.0	0.0	0.0	0.0	0.201	0.201
BCL2A1	MAPK3	9606.ENSP00000267953	9606.ENSP00000263025	0.0	0.0	0.0	0.0	0.0	0.0	0.0	0.33799999999999997	0.33799999999999997
BCL2A1	EP300	9606.ENSP00000267953	9606.ENSP00000263253	0.0	0.0	0.0	0.0	0.0	0.0	0.0	0.222	0.222
BCL2A1	TYR	9606.ENSP00000267953	9606.ENSP00000263321	0.0	0.0	0.0	0.0	0.0	0.0	0.0	0.18100000000000002	0.18100000000000002
BCL2A1	IL1A	9606.ENSP00000267953	9606.ENSP00000263339	0.0	0.0	0.0	0.0	0.099	0.0	0.0	0.366	0.405
BCL2A1	IL1B	9606.ENSP00000267953	9606.ENSP00000263341	0.0	0.0	0.0	0.0	0.355	0.0	0.0	0.48	0.65
BCL2A1	BRD4	9606.ENSP00000267953	9606.ENSP00000263377	0.0	0.0	0.0	0.0	0.0	0.0	0.0	0.16399999999999998	0.163
BCL2A1	BIRC3	9606.ENSP00000267953	9606.ENSP00000263464	0.0	0.0	0.0	0.0	0.16399999999999998	0.051	0.0	0.621	0.6729999999999999
BCL2A1	KAT2B	9606.ENSP00000267953	9606.ENSP00000263754	0.0	0.0	0.0	0.0	0.07200000000000001	0.0	0.0	0.46299999999999997	0.48
BCL2A1	IL7	9606.ENSP00000267953	9606.ENSP00000263851	0.0	0.0	0.0	0.0	0.094	0.0	0.0	0.19399999999999998	0.23800000000000002
BCL2A1	KDR	9606.ENSP00000267953	9606.ENSP00000263923	0.0	0.0	0.0	0.0	0.043	0.0	0.0	0.16399999999999998	0.166
BCL2A1	TNFRSF8	9606.ENSP00000267953	9606.ENSP00000263932	0.0	0.0	0.0	0.0	0.10400000000000001	0.0	0.0	0.16699999999999998	0.222
BCL2A1	PIK3CA	9606.ENSP00000267953	9606.ENSP00000263967	0.0	0.0	0.0	0.0	0.049	0.0	0.0	0.18600000000000003	0.193
BCL2A1	CD80	9606.ENSP00000267953	9606.ENSP00000264246	0.0	0.0	0.0	0.0	0.22	0.141	0.0	0.18100000000000002	0.40299999999999997
BCL2A1	FGF2	9606.ENSP00000267953	9606.ENSP00000264498	0.0	0.0	0.0	0.0	0.043	0.0	0.0	0.195	0.196
BCL2A1	STAT3	9606.ENSP00000267953	9606.ENSP00000264657	0.0	0.0	0.0	0.0	0.042	0.055999999999999994	0.0	0.555	0.562
BCL2A1	DNMT3A	9606.ENSP00000267953	9606.ENSP00000264709	0.0	0.0	0.0	0.0	0.0	0.0	0.0	0.184	0.184
BCL2A1	ICAM1	9606.ENSP00000267953	9606.ENSP00000264832	0.0	0.0	0.0	0.0	0.243	0.0	0.0	0.322	0.46399999999999997
BCL2A1	PPARGC1A	9606.ENSP00000267953	9606.ENSP00000264867	0.0	0.0	0.0	0.0	0.055	0.0	0.0	0.344	0.354
BCL2A1	ZAP70	9606.ENSP00000267953	9606.ENSP00000264972	0.0	0.0	0.0	0.0	0.114	0.0	0.0	0.21100000000000002	0.271
BCL2A1	EGF	9606.ENSP00000267953	9606.ENSP00000265171	0.0	0.0	0.0	0.0	0.0	0.0	0.0	0.257	0.257
BCL2A1	CDK6	9606.ENSP00000267953	9606.ENSP00000265734	0.0	0.0	0.0	0.0	0.047	0.0	0.0	0.228	0.23199999999999998
BCL2A1	LGR5	9606.ENSP00000267953	9606.ENSP00000266674	0.0	0.0	0.0	0.0	0.0	0.0	0.0	0.363	0.363
BCL2A1	CDK2	9606.ENSP00000267953	9606.ENSP00000266970	0.0	0.0	0.0	0.0	0.047	0.0	0.0	0.275	0.27899999999999997
BCL2A1	ERBB3	9606.ENSP00000267953	9606.ENSP00000267101	0.0	0.0	0.0	0.0	0.048	0.0	0.0	0.203	0.209
BCL2A1	RB1	9606.ENSP00000267953	9606.ENSP00000267163	0.0	0.0	0.0	0.0	0.0	0.0	0.0	0.16899999999999998	0.16899999999999998
BCL2A1	PRKCE	9606.ENSP00000267953	9606.ENSP00000306124	0.0	0.0	0.0	0.0	0.052000000000000005	0.0	0.0	0.141	0.15
BCL2A1	SMAD3	9606.ENSP00000267953	9606.ENSP00000332973	0.0	0.0	0.0	0.0	0.053	0.0	0.0	0.139	0.15
BCL2A1	TERT	9606.ENSP00000267953	9606.ENSP00000309572	0.0	0.0	0.0	0.0	0.0	0.0	0.0	0.15	0.15
BCL2A1	CXCR2	9606.ENSP00000267953	9606.ENSP00000319635	0.0	0.0	0.0	0.0	0.08199999999999999	0.0	0.0	0.113	0.151
BCL2A1	ERVW-1	9606.ENSP00000267953	9606.ENSP00000419945	0.0	0.0	0.0	0.0	0.046	0.0	0.0	0.147	0.151
BCL2A1	MAP1LC3B	9606.ENSP00000267953	9606.ENSP00000498476	0.0	0.0	0.0	0.0	0.057999999999999996	0.0	0.0	0.136	0.152
BCL2A1	HSP90B1	9606.ENSP00000267953	9606.ENSP00000299767	0.0	0.0	0.0	0.0	0.054000000000000006	0.0	0.0	0.14	0.152
BCL2A1	CD1A	9606.ENSP00000267953	9606.ENSP00000289429	0.0	0.0	0.0	0.0	0.106	0.0	0.0	0.091	0.152
BCL2A1	CCN2	9606.ENSP00000267953	9606.ENSP00000356954	0.0	0.0	0.0	0.0	0.051	0.0	0.0	0.14400000000000002	0.153
BCL2A1	IL6R	9606.ENSP00000267953	9606.ENSP00000357470	0.0	0.0	0.0	0.0	0.084	0.0	0.0	0.114	0.153
BCL2A1	CCNA2	9606.ENSP00000267953	9606.ENSP00000481380	0.0	0.0	0.0	0.0	0.0	0.0	0.0	0.153	0.153
BCL2A1	MAP2K4	9606.ENSP00000267953	9606.ENSP00000410402	0.0	0.0	0.0	0.0	0.052000000000000005	0.0	0.0	0.14300000000000002	0.153
BCL2A1	CHEK2	9606.ENSP00000267953	9606.ENSP00000372023	0.0	0.0	0.0	0.0	0.0	0.0	0.0	0.154	0.154
BCL2A1	SDHC	9606.ENSP00000267953	9606.ENSP00000356953	0.0	0.0	0.0	0.0	0.0	0.0	0.0	0.154	0.154
BCL2A1	SPP1	9606.ENSP00000267953	9606.ENSP00000378517	0.0	0.0	0.0	0.0	0.094	0.0	0.0	0.105	0.154
BCL2A1	IGFBP3	9606.ENSP00000267953	9606.ENSP00000370473	0.0	0.0	0.0	0.0	0.0	0.0	0.0	0.154	0.154
BCL2A1	POTEF	9606.ENSP00000267953	9606.ENSP00000386786	0.0	0.0	0.0	0.0	0.0	0.0	0.0	0.156	0.156
BCL2A1	NFE2L2	9606.ENSP00000267953	9606.ENSP00000380252	0.0	0.0	0.0	0.0	0.048	0.0	0.0	0.15	0.156
BCL2A1	HSPA1B	9606.ENSP00000267953	9606.ENSP00000364801	0.0	0.0	0.0	0.0	0.0	0.0	0.0	0.16	0.159
BCL2A1	NFATC1	9606.ENSP00000267953	9606.ENSP00000389377	0.0	0.0	0.0	0.0	0.08	0.0	0.0	0.124	0.159
BCL2A1	CD276	9606.ENSP00000267953	9606.ENSP00000320084	0.0	0.0	0.0	0.0	0.0	0.0	0.0	0.16	0.159
BCL2A1	MAPK11	9606.ENSP00000267953	9606.ENSP00000333685	0.0	0.0	0.0	0.0	0.0	0.0	0.0	0.159	0.159
BCL2A1	PRL	9606.ENSP00000267953	9606.ENSP00000302150	0.0	0.0	0.0	0.0	0.0	0.0	0.0	0.162	0.161
BCL2A1	ITK	9606.ENSP00000267953	9606.ENSP00000398655	0.0	0.0	0.0	0.0	0.083	0.0	0.0	0.12300000000000001	0.162
BCL2A1	TGFBR2	9606.ENSP00000267953	9606.ENSP00000351905	0.0	0.0	0.0	0.0	0.075	0.0	0.0	0.131	0.162
BCL2A1	HDAC9	9606.ENSP00000267953	9606.ENSP00000408617	0.0	0.0	0.0	0.0	0.057999999999999996	0.0	0.0	0.146	0.162
BCL2A1	CD1D	9606.ENSP00000267953	9606.ENSP00000501245	0.0	0.0	0.0	0.0	0.10400000000000001	0.0	0.0	0.10400000000000001	0.162
BCL2A1	PKM	9606.ENSP00000267953	9606.ENSP00000320171	0.0	0.0	0.0	0.0	0.048	0.0	0.0	0.157	0.163
BCL2A1	BTRC	9606.ENSP00000267953	9606.ENSP00000359206	0.0	0.0	0.0	0.0	0.0	0.071	0.0	0.136	0.163
BCL2A1	IRF3	9606.ENSP00000267953	9606.ENSP00000471896	0.0	0.0	0.0	0.0	0.0	0.0	0.0	0.163	0.163
BCL2A1	RAF1	9606.ENSP00000267953	9606.ENSP00000401888	0.0	0.0	0.0	0.0	0.051	0.0	0.0	0.155	0.16399999999999998
BCL2A1	FBXW7	9606.ENSP00000267953	9606.ENSP00000474725	0.0	0.0	0.0	0.0	0.043	0.0	0.0	0.163	0.16399999999999998
BCL2A1	CAV1	9606.ENSP00000267953	9606.ENSP00000339191	0.0	0.0	0.0	0.0	0.042	0.0	0.0	0.16399999999999998	0.165
BCL2A1	HRAS	9606.ENSP00000267953	9606.ENSP00000407586	0.0	0.0	0.0	0.0	0.0	0.0	0.0	0.165	0.165
BCL2A1	NF1	9606.ENSP00000267953	9606.ENSP00000351015	0.0	0.0	0.0	0.0	0.0	0.0	0.0	0.166	0.166
BCL2A1	CDK5	9606.ENSP00000267953	9606.ENSP00000419782	0.0	0.0	0.0	0.0	0.0	0.0	0.0	0.166	0.166
BCL2A1	JAK1	9606.ENSP00000267953	9606.ENSP00000499900	0.0	0.0	0.0	0.0	0.0	0.0	0.0	0.166	0.166
BCL2A1	MMP3	9606.ENSP00000267953	9606.ENSP00000299855	0.0	0.0	0.0	0.0	0.062	0.0	0.0	0.14800000000000002	0.16699999999999998
BCL2A1	MGMT	9606.ENSP00000267953	9606.ENSP00000302111	0.0	0.0	0.0	0.0	0.0	0.0	0.0	0.168	0.168
BCL2A1	MUC1	9606.ENSP00000267953	9606.ENSP00000484824	0.0	0.0	0.0	0.0	0.0	0.045	0.0	0.165	0.16899999999999998
BCL2A1	RICTOR	9606.ENSP00000267953	9606.ENSP00000296782	0.0	0.0	0.0	0.0	0.059000000000000004	0.0	0.0	0.153	0.16899999999999998
BCL2A1	ITGB3	9606.ENSP00000267953	9606.ENSP00000452786	0.0	0.0	0.0	0.0	0.11699999999999999	0.0	0.0	0.09699999999999999	0.16899999999999998
BCL2A1	ERBB4	9606.ENSP00000267953	9606.ENSP00000342235	0.0	0.0	0.0	0.0	0.048	0.0	0.0	0.163	0.16899999999999998
BCL2A1	CDKN1C	9606.ENSP00000267953	9606.ENSP00000413720	0.0	0.0	0.0	0.0	0.087	0.0	0.0	0.129	0.17
BCL2A1	MAP3K7	9606.ENSP00000267953	9606.ENSP00000358335	0.0	0.0	0.0	0.0	0.057	0.0	0.0	0.157	0.171
BCL2A1	KEAP1	9606.ENSP00000267953	9606.ENSP00000377245	0.0	0.0	0.0	0.0	0.055	0.0	0.0	0.16	0.172
BCL2A1	ITGB1	9606.ENSP00000267953	9606.ENSP00000379350	0.0	0.0	0.0	0.0	0.128	0.0	0.0	0.09	0.172
BCL2A1	CISH	9606.ENSP00000267953	9606.ENSP00000409346	0.0	0.0	0.0	0.0	0.078	0.0	0.0	0.14	0.174
BCL2A1	PDCD1LG2	9606.ENSP00000267953	9606.ENSP00000380855	0.0	0.0	0.0	0.0	0.1	0.0	0.0	0.12	0.174
BCL2A1	SPHK1	9606.ENSP00000267953	9606.ENSP00000313681	0.0	0.0	0.0	0.0	0.087	0.0	0.0	0.133	0.174
BCL2A1	CALML4	9606.ENSP00000267953	9606.ENSP00000419081	0.0	0.0	0.0	0.0	0.0	0.0	0.0	0.175	0.175
BCL2A1	IDH2	9606.ENSP00000267953	9606.ENSP00000331897	0.0	0.0	0.0	0.0	0.0	0.0	0.0	0.175	0.175
BCL2A1	CALML5	9606.ENSP00000267953	9606.ENSP00000369689	0.0	0.0	0.0	0.0	0.0	0.0	0.0	0.175	0.175
BCL2A1	CALML6	9606.ENSP00000267953	9606.ENSP00000304643	0.0	0.0	0.0	0.0	0.0	0.0	0.0	0.175	0.175
BCL2A1	CALML3	9606.ENSP00000267953	9606.ENSP00000315299	0.0	0.0	0.0	0.0	0.0	0.0	0.0	0.175	0.175
BCL2A1	CALR	9606.ENSP00000267953	9606.ENSP00000320866	0.0	0.0	0.0	0.0	0.055	0.0	0.0	0.16399999999999998	0.17600000000000002
BCL2A1	HDAC6	9606.ENSP00000267953	9606.ENSP00000365804	0.0	0.0	0.0	0.0	0.052000000000000005	0.0	0.0	0.166	0.17600000000000002
BCL2A1	CHEK1	9606.ENSP00000267953	9606.ENSP00000391090	0.0	0.0	0.0	0.0	0.043	0.0	0.0	0.175	0.17600000000000002
BCL2A1	MET	9606.ENSP00000267953	9606.ENSP00000317272	0.0	0.0	0.0	0.0	0.0	0.0	0.0	0.177	0.177
BCL2A1	TAB2	9606.ENSP00000267953	9606.ENSP00000356426	0.0	0.0	0.0	0.0	0.07200000000000001	0.0	0.0	0.149	0.177
BCL2A1	DNTT	9606.ENSP00000267953	9606.ENSP00000360216	0.0	0.0	0.0	0.0	0.0	0.0	0.0	0.177	0.177
BCL2A1	PLCG2	9606.ENSP00000267953	9606.ENSP00000482457	0.0	0.0	0.0	0.0	0.064	0.0	0.0	0.158	0.17800000000000002
BCL2A1	TNFSF11	9606.ENSP00000267953	9606.ENSP00000381775	0.0	0.0	0.0	0.0	0.059000000000000004	0.0	0.0	0.162	0.17800000000000002
BCL2A1	MDM4	9606.ENSP00000267953	9606.ENSP00000356150	0.0	0.0	0.0	0.0	0.059000000000000004	0.0	0.0	0.16399999999999998	0.179
BCL2A1	DDIT4	9606.ENSP00000267953	9606.ENSP00000307305	0.0	0.0	0.0	0.0	0.055	0.0	0.0	0.16699999999999998	0.18
BCL2A1	HMGA2	9606.ENSP00000267953	9606.ENSP00000437621	0.0	0.0	0.0	0.0	0.042	0.071	0.0	0.153	0.18
BCL2A1	RUNX2	9606.ENSP00000267953	9606.ENSP00000360493	0.0	0.0	0.0	0.0	0.1	0.0	0.0	0.128	0.18100000000000002
BCL2A1	DDIT3	9606.ENSP00000267953	9606.ENSP00000448665	0.0	0.0	0.0	0.0	0.07400000000000001	0.0	0.0	0.151	0.18100000000000002
BCL2A1	PTK2	9606.ENSP00000267953	9606.ENSP00000341189	0.0	0.0	0.0	0.0	0.08199999999999999	0.068	0.0	0.12	0.18100000000000002
BCL2A1	GPT	9606.ENSP00000267953	9606.ENSP00000378408	0.0	0.0	0.0	0.0	0.057999999999999996	0.0	0.0	0.16699999999999998	0.18100000000000002
BCL2A1	IL4R	9606.ENSP00000267953	9606.ENSP00000379111	0.0	0.0	0.0	0.0	0.08900000000000001	0.0	0.0	0.138	0.182
BCL2A1	IRS2	9606.ENSP00000267953	9606.ENSP00000365016	0.0	0.0	0.0	0.0	0.0	0.0	0.0	0.182	0.182
BCL2A1	TCHP	9606.ENSP00000267953	9606.ENSP00000324404	0.0	0.0	0.0	0.0	0.0	0.0	0.0	0.183	0.183
BCL2A1	STAT6	9606.ENSP00000267953	9606.ENSP00000300134	0.0	0.0	0.0	0.0	0.084	0.055999999999999994	0.0	0.131	0.183
BCL2A1	CALM3	9606.ENSP00000267953	9606.ENSP00000291295	0.0	0.0	0.0	0.0	0.0	0.0	0.0	0.184	0.183
BCL2A1	GATA3	9606.ENSP00000267953	9606.ENSP00000368632	0.0	0.0	0.0	0.0	0.069	0.0	0.0	0.16	0.184
BCL2A1	IRS1	9606.ENSP00000267953	9606.ENSP00000304895	0.0	0.0	0.0	0.0	0.0	0.0	0.0	0.184	0.184
BCL2A1	DUSP5	9606.ENSP00000267953	9606.ENSP00000358596	0.0	0.0	0.0	0.0	0.07400000000000001	0.046	0.0	0.15	0.184
BCL2A1	ERN1	9606.ENSP00000267953	9606.ENSP00000401445	0.0	0.0	0.0	0.0	0.073	0.0	0.0	0.156	0.185
BCL2A1	CD1C	9606.ENSP00000267953	9606.ENSP00000357152	0.0	0.0	0.0	0.0	0.141	0.0	0.0	0.091	0.185
BCL2A1	NFATC2	9606.ENSP00000267953	9606.ENSP00000379330	0.0	0.0	0.0	0.0	0.07400000000000001	0.0	0.0	0.157	0.18600000000000003
BCL2A1	EIF4E	9606.ENSP00000267953	9606.ENSP00000425561	0.0	0.0	0.0	0.0	0.055999999999999994	0.0	0.0	0.175	0.188
BCL2A1	CDKN3	9606.ENSP00000267953	9606.ENSP00000335357	0.0	0.0	0.0	0.0	0.061	0.046	0.0	0.168	0.18899999999999997
BCL2A1	CCK	9606.ENSP00000267953	9606.ENSP00000379472	0.0	0.0	0.0	0.0	0.0	0.0	0.0	0.18899999999999997	0.18899999999999997
BCL2A1	HMGB1	9606.ENSP00000267953	9606.ENSP00000345347	0.0	0.0	0.0	0.0	0.067	0.051	0.0	0.158	0.18899999999999997
BCL2A1	HNF4A	9606.ENSP00000267953	9606.ENSP00000312987	0.0	0.0	0.0	0.0	0.055	0.0	0.0	0.179	0.19
BCL2A1	MLANA	9606.ENSP00000267953	9606.ENSP00000370886	0.0	0.0	0.0	0.0	0.0	0.0	0.0	0.19	0.19
BCL2A1	FOSL1	9606.ENSP00000267953	9606.ENSP00000310170	0.0	0.0	0.0	0.0	0.075	0.0	0.0	0.16399999999999998	0.19399999999999998
BCL2A1	SOX2	9606.ENSP00000267953	9606.ENSP00000323588	0.0	0.0	0.0	0.0	0.055	0.0	0.0	0.182	0.19399999999999998
BCL2A1	FN1	9606.ENSP00000267953	9606.ENSP00000346839	0.0	0.0	0.0	0.0	0.044000000000000004	0.0	0.0	0.193	0.195
BCL2A1	DNMT3B	9606.ENSP00000267953	9606.ENSP00000328547	0.0	0.0	0.0	0.0	0.0	0.125	0.0	0.11800000000000001	0.195
BCL2A1	FYN	9606.ENSP00000267953	9606.ENSP00000346671	0.0	0.0	0.0	0.0	0.067	0.0	0.0	0.172	0.195
BCL2A1	CDC42	9606.ENSP00000267953	9606.ENSP00000497733	0.0	0.0	0.0	0.0	0.10400000000000001	0.0	0.0	0.139	0.196
BCL2A1	CXCL12	9606.ENSP00000267953	9606.ENSP00000379140	0.0	0.0	0.0	0.0	0.055	0.0	0.0	0.18600000000000003	0.19699999999999998
BCL2A1	SLCO6A1	9606.ENSP00000267953	9606.ENSP00000421339	0.0	0.0	0.0	0.0	0.045	0.0	0.0	0.195	0.198
BCL2A1	CSF1	9606.ENSP00000267953	9606.ENSP00000327513	0.0	0.0	0.0	0.0	0.076	0.0	0.0	0.16699999999999998	0.198
BCL2A1	IFNB1	9606.ENSP00000267953	9606.ENSP00000369581	0.0	0.0	0.0	0.0	0.085	0.0	0.0	0.159	0.198
BCL2A1	VDAC2	9606.ENSP00000267953	9606.ENSP00000361635	0.0	0.0	0.0	0.0	0.045	0.049	0.0	0.18899999999999997	0.19899999999999998
BCL2A1	EIF2AK3	9606.ENSP00000267953	9606.ENSP00000307235	0.0	0.0	0.0	0.0	0.055	0.0	0.0	0.18899999999999997	0.2
BCL2A1	PRKCD	9606.ENSP00000267953	9606.ENSP00000331602	0.0	0.0	0.0	0.0	0.09300000000000001	0.0	0.0	0.153	0.2
BCL2A1	CCND3	9606.ENSP00000267953	9606.ENSP00000362082	0.0	0.0	0.0	0.0	0.052000000000000005	0.0	0.0	0.191	0.201
BCL2A1	IDH1	9606.ENSP00000267953	9606.ENSP00000390265	0.0	0.0	0.0	0.0	0.0	0.0	0.0	0.201	0.201
BCL2A1	PAX5	9606.ENSP00000267953	9606.ENSP00000350844	0.0	0.0	0.0	0.0	0.076	0.0	0.0	0.17	0.201
BCL2A1	CADM1	9606.ENSP00000267953	9606.ENSP00000329797	0.0	0.0	0.0	0.0	0.0	0.125	0.0	0.125	0.201
BCL2A1	BRCA1	9606.ENSP00000267953	9606.ENSP00000418960	0.0	0.0	0.0	0.0	0.0	0.0	0.0	0.20199999999999999	0.20199999999999999
BCL2A1	IRAK1	9606.ENSP00000267953	9606.ENSP00000358997	0.0	0.0	0.0	0.0	0.0	0.061	0.0	0.185	0.20199999999999999
BCL2A1	PRF1	9606.ENSP00000267953	9606.ENSP00000398568	0.0	0.0	0.0	0.0	0.105	0.0	0.0	0.146	0.20199999999999999
BCL2A1	DNMT1	9606.ENSP00000267953	9606.ENSP00000352516	0.0	0.0	0.0	0.0	0.0	0.0	0.0	0.203	0.203
BCL2A1	PDCD1	9606.ENSP00000267953	9606.ENSP00000335062	0.0	0.0	0.0	0.0	0.11599999999999999	0.0	0.0	0.13699999999999998	0.204
BCL2A1	VIM	9606.ENSP00000267953	9606.ENSP00000446007	0.0	0.0	0.0	0.0	0.075	0.0	0.0	0.174	0.204
BCL2A1	HDAC1	9606.ENSP00000267953	9606.ENSP00000362649	0.0	0.0	0.0	0.0	0.045	0.0	0.0	0.201	0.204
BCL2A1	IL2RA	9606.ENSP00000267953	9606.ENSP00000369293	0.0	0.0	0.0	0.0	0.092	0.0	0.0	0.159	0.204
BCL2A1	NCAM1	9606.ENSP00000267953	9606.ENSP00000480132	0.0	0.0	0.0	0.0	0.0	0.125	0.0	0.128	0.204
BCL2A1	TLR3	9606.ENSP00000267953	9606.ENSP00000296795	0.0	0.0	0.0	0.0	0.105	0.0	0.0	0.147	0.204
BCL2A1	VDAC1	9606.ENSP00000267953	9606.ENSP00000378487	0.0	0.0	0.0	0.0	0.045	0.049	0.0	0.196	0.20600000000000002
BCL2A1	IL3RA	9606.ENSP00000267953	9606.ENSP00000327890	0.0	0.0	0.0	0.0	0.14800000000000002	0.0	0.0	0.107	0.207
BCL2A1	IL13	9606.ENSP00000267953	9606.ENSP00000304915	0.0	0.0	0.0	0.0	0.049	0.0	0.0	0.201	0.207
BCL2A1	EZH2	9606.ENSP00000267953	9606.ENSP00000320147	0.0	0.0	0.0	0.0	0.075	0.0	0.0	0.179	0.20800000000000002
BCL2A1	SELE	9606.ENSP00000267953	9606.ENSP00000331736	0.0	0.0	0.0	0.0	0.068	0.0	0.0	0.18600000000000003	0.20800000000000002
BCL2A1	JAK3	9606.ENSP00000267953	9606.ENSP00000432511	0.0	0.0	0.0	0.0	0.086	0.0	0.0	0.16899999999999998	0.20800000000000002
BCL2A1	PIK3CG	9606.ENSP00000267953	9606.ENSP00000419260	0.0	0.0	0.0	0.0	0.128	0.0	0.0	0.133	0.21100000000000002
BCL2A1	RUNX3	9606.ENSP00000267953	9606.ENSP00000382800	0.0	0.0	0.0	0.0	0.168	0.0	0.0	0.091	0.21100000000000002
BCL2A1	NRAS	9606.ENSP00000267953	9606.ENSP00000358548	0.0	0.0	0.0	0.0	0.044000000000000004	0.0	0.0	0.20800000000000002	0.21100000000000002
BCL2A1	SLC2A1	9606.ENSP00000267953	9606.ENSP00000416293	0.0	0.0	0.0	0.0	0.051	0.0	0.0	0.204	0.212
BCL2A1	IKBKG	9606.ENSP00000267953	9606.ENSP00000483825	0.0	0.0	0.0	0.0	0.055	0.0	0.0	0.20199999999999999	0.213
BCL2A1	PTPN11	9606.ENSP00000267953	9606.ENSP00000489597	0.0	0.0	0.0	0.0	0.10300000000000001	0.0	0.0	0.16	0.214
BCL2A1	PTPN6	9606.ENSP00000267953	9606.ENSP00000391592	0.0	0.0	0.0	0.0	0.18600000000000003	0.0	0.0	0.077	0.21600000000000003
BCL2A1	FOXP3	9606.ENSP00000267953	9606.ENSP00000365380	0.0	0.0	0.0	0.0	0.0	0.061	0.0	0.201	0.217
BCL2A1	CXCL13	9606.ENSP00000267953	9606.ENSP00000286758	0.0	0.0	0.0	0.0	0.106	0.0	0.0	0.16	0.217
BCL2A1	IGF1R	9606.ENSP00000267953	9606.ENSP00000497069	0.0	0.0	0.0	0.0	0.0	0.0	0.0	0.21899999999999997	0.21899999999999997
BCL2A1	NOTCH1	9606.ENSP00000267953	9606.ENSP00000498587	0.0	0.0	0.0	0.0	0.0	0.0	0.0	0.21899999999999997	0.21899999999999997
BCL2A1	IRF7	9606.ENSP00000267953	9606.ENSP00000380697	0.0	0.0	0.0	0.0	0.10400000000000001	0.0	0.0	0.165	0.22
BCL2A1	PRKCB	9606.ENSP00000267953	9606.ENSP00000496129	0.0	0.0	0.0	0.0	0.086	0.0	0.0	0.183	0.221
BCL2A1	PRDM1	9606.ENSP00000267953	9606.ENSP00000358092	0.0	0.0	0.0	0.0	0.094	0.0	0.0	0.17800000000000002	0.223
BCL2A1	PLAU	9606.ENSP00000267953	9606.ENSP00000361850	0.0	0.0	0.0	0.0	0.07200000000000001	0.0	0.0	0.198	0.22399999999999998
BCL2A1	SOCS1	9606.ENSP00000267953	9606.ENSP00000496577	0.0	0.0	0.0	0.0	0.086	0.0	0.0	0.18600000000000003	0.225
BCL2A1	DAPK1	9606.ENSP00000267953	9606.ENSP00000386135	0.0	0.0	0.0	0.0	0.0	0.0	0.0	0.226	0.226
BCL2A1	RUNX1	9606.ENSP00000267953	9606.ENSP00000300305	0.0	0.0	0.0	0.0	0.109	0.0	0.0	0.16699999999999998	0.226
BCL2A1	NGF	9606.ENSP00000267953	9606.ENSP00000358525	0.0	0.0	0.0	0.0	0.0	0.0	0.0	0.228	0.22699999999999998
BCL2A1	HAVCR2	9606.ENSP00000267953	9606.ENSP00000312002	0.0	0.0	0.0	0.0	0.094	0.125	0.0	0.10400000000000001	0.22699999999999998
BCL2A1	IL3	9606.ENSP00000267953	9606.ENSP00000296870	0.0	0.0	0.0	0.0	0.049	0.0	0.0	0.222	0.228
BCL2A1	WT1	9606.ENSP00000267953	9606.ENSP00000368370	0.0	0.0	0.0	0.0	0.0	0.0	0.0	0.228	0.228
BCL2A1	NTRK2	9606.ENSP00000267953	9606.ENSP00000277120	0.0	0.0	0.0	0.0	0.0	0.0	0.0	0.233	0.233
BCL2A1	IFNA1	9606.ENSP00000267953	9606.ENSP00000276927	0.0	0.0	0.0	0.0	0.055	0.0	0.0	0.222	0.233
BCL2A1	MAP2K1	9606.ENSP00000267953	9606.ENSP00000302486	0.0	0.0	0.0	0.0	0.045	0.0	0.0	0.23	0.23399999999999999
BCL2A1	TRAF6	9606.ENSP00000267953	9606.ENSP00000433623	0.0	0.0	0.0	0.0	0.0	0.0	0.0	0.235	0.235
BCL2A1	S100A4	9606.ENSP00000267953	9606.ENSP00000357704	0.0	0.0	0.0	0.0	0.161	0.045	0.0	0.122	0.235
BCL2A1	CD163	9606.ENSP00000267953	9606.ENSP00000352071	0.0	0.0	0.0	0.0	0.08	0.125	0.0	0.127	0.235
BCL2A1	IDO1	9606.ENSP00000267953	9606.ENSP00000430950	0.0	0.0	0.0	0.0	0.102	0.0	0.0	0.184	0.23600000000000002
BCL2A1	IL18	9606.ENSP00000267953	9606.ENSP00000280357	0.0	0.0	0.0	0.0	0.073	0.0	0.0	0.21	0.237
BCL2A1	TLR9	9606.ENSP00000267953	9606.ENSP00000353874	0.0	0.0	0.0	0.0	0.083	0.0	0.0	0.20199999999999999	0.237
BCL2A1	PTK2B	9606.ENSP00000267953	9606.ENSP00000380638	0.0	0.0	0.0	0.0	0.122	0.068	0.0	0.14300000000000002	0.23800000000000002
BCL2A1	FCGR3A	9606.ENSP00000267953	9606.ENSP00000356946	0.0	0.0	0.0	0.0	0.14400000000000002	0.0	0.0	0.147	0.239
BCL2A1	CTLA4	9606.ENSP00000267953	9606.ENSP00000497102	0.0	0.0	0.0	0.0	0.086	0.0	0.0	0.20600000000000002	0.243
BCL2A1	JAK2	9606.ENSP00000267953	9606.ENSP00000371067	0.0	0.0	0.0	0.0	0.07200000000000001	0.0	0.0	0.218	0.243
BCL2A1	CEBPA	9606.ENSP00000267953	9606.ENSP00000427514	0.0	0.0	0.0	0.0	0.106	0.0	0.0	0.188	0.243
BCL2A1	IL17A	9606.ENSP00000267953	9606.ENSP00000497968	0.0	0.0	0.0	0.0	0.042	0.0	0.0	0.245	0.245
BCL2A1	BCL6	9606.ENSP00000267953	9606.ENSP00000384371	0.0	0.0	0.0	0.0	0.067	0.0	0.0	0.22399999999999998	0.245
BCL2A1	E2F1	9606.ENSP00000267953	9606.ENSP00000345571	0.0	0.0	0.0	0.0	0.043	0.0	0.0	0.245	0.24600000000000002
BCL2A1	MMP1	9606.ENSP00000267953	9606.ENSP00000322788	0.0	0.0	0.0	0.0	0.135	0.0	0.0	0.16699999999999998	0.248
BCL2A1	RPTOR	9606.ENSP00000267953	9606.ENSP00000307272	0.0	0.0	0.0	0.0	0.0	0.0	0.0	0.248	0.248
BCL2A1	IGF1	9606.ENSP00000267953	9606.ENSP00000376637	0.0	0.0	0.0	0.0	0.0	0.0	0.0	0.251	0.25
BCL2A1	ESR2	9606.ENSP00000267953	9606.ENSP00000343925	0.0	0.0	0.0	0.0	0.0	0.045	0.0	0.248	0.251
BCL2A1	MAP3K5	9606.ENSP00000267953	9606.ENSP00000351908	0.0	0.0	0.0	0.0	0.08	0.0	0.0	0.218	0.251
BCL2A1	TET1	9606.ENSP00000267953	9606.ENSP00000362748	0.0	0.0	0.217	0.0	0.0	0.0	0.0	0.085	0.252
BCL2A1	MAPK8	9606.ENSP00000267953	9606.ENSP00000378974	0.0	0.0	0.0	0.0	0.05	0.042	0.0	0.24600000000000002	0.253
BCL2A1	CCNL2	9606.ENSP00000267953	9606.ENSP00000383611	0.0	0.0	0.0	0.0	0.0	0.0	0.0	0.254	0.254
BCL2A1	PECAM1	9606.ENSP00000267953	9606.ENSP00000457421	0.0	0.0	0.0	0.0	0.086	0.125	0.0	0.14400000000000002	0.255
BCL2A1	IKZF1	9606.ENSP00000267953	9606.ENSP00000331614	0.0	0.0	0.0	0.0	0.22	0.0	0.0	0.085	0.256
BCL2A1	CD5	9606.ENSP00000267953	9606.ENSP00000342681	0.0	0.0	0.0	0.0	0.122	0.0	0.0	0.188	0.256
BCL2A1	ITGAX	9606.ENSP00000267953	9606.ENSP00000454623	0.0	0.0	0.0	0.0	0.18100000000000002	0.0	0.0	0.129	0.256
BCL2A1	CDK1	9606.ENSP00000267953	9606.ENSP00000378699	0.0	0.0	0.0	0.0	0.067	0.0	0.0	0.23800000000000002	0.259
BCL2A1	FOXO3	9606.ENSP00000267953	9606.ENSP00000339527	0.0	0.0	0.0	0.0	0.0	0.0	0.0	0.259	0.259
BCL2A1	FOXO1	9606.ENSP00000267953	9606.ENSP00000368880	0.0	0.0	0.0	0.0	0.0	0.0	0.0	0.26	0.26
BCL2A1	CD28	9606.ENSP00000267953	9606.ENSP00000324890	0.0	0.0	0.0	0.0	0.081	0.0	0.0	0.228	0.261
BCL2A1	TXN	9606.ENSP00000267953	9606.ENSP00000363641	0.0	0.0	0.0	0.0	0.063	0.0	0.0	0.245	0.262
BCL2A1	TP73	9606.ENSP00000267953	9606.ENSP00000367545	0.0	0.0	0.0	0.0	0.054000000000000006	0.068	0.0	0.231	0.263
BCL2A1	VAV1	9606.ENSP00000267953	9606.ENSP00000472929	0.0	0.0	0.0	0.0	0.19699999999999998	0.0	0.0	0.11900000000000001	0.263
BCL2A1	H3-2	9606.ENSP00000267953	9606.ENSP00000499501	0.0	0.0	0.0	0.0	0.043	0.05	0.0	0.256	0.265
BCL2A1	H3C13	9606.ENSP00000267953	9606.ENSP00000333277	0.0	0.0	0.0	0.0	0.043	0.05	0.0	0.256	0.265
BCL2A1	H3-5	9606.ENSP00000267953	9606.ENSP00000339835	0.0	0.0	0.0	0.0	0.043	0.05	0.0	0.256	0.265
BCL2A1	SOCS3	9606.ENSP00000267953	9606.ENSP00000330341	0.0	0.0	0.0	0.0	0.094	0.0	0.0	0.222	0.266
BCL2A1	DOCK2	9606.ENSP00000267953	9606.ENSP00000429283	0.0	0.0	0.0	0.0	0.235	0.0	0.0	0.079	0.266
BCL2A1	IL15	9606.ENSP00000267953	9606.ENSP00000296545	0.0	0.0	0.0	0.0	0.139	0.0	0.0	0.184	0.267
BCL2A1	H3C12	9606.ENSP00000267953	9606.ENSP00000352252	0.0	0.0	0.0	0.0	0.045	0.05	0.0	0.257	0.268
BCL2A1	H3-4	9606.ENSP00000267953	9606.ENSP00000355657	0.0	0.0	0.0	0.0	0.049	0.05	0.0	0.257	0.271
BCL2A1	TRAF3	9606.ENSP00000267953	9606.ENSP00000376500	0.0	0.0	0.0	0.0	0.064	0.0	0.0	0.257	0.27399999999999997
BCL2A1	CTNNB1	9606.ENSP00000267953	9606.ENSP00000495360	0.0	0.0	0.0	0.0	0.051	0.0	0.0	0.267	0.27399999999999997
BCL2A1	CDKN2A	9606.ENSP00000267953	9606.ENSP00000418915	0.0	0.0	0.0	0.0	0.042	0.045	0.0	0.272	0.275
BCL2A1	PRKACG	9606.ENSP00000267953	9606.ENSP00000366488	0.0	0.0	0.0	0.0	0.0	0.0	0.0	0.276	0.276
BCL2A1	MITF	9606.ENSP00000267953	9606.ENSP00000391803	0.0	0.0	0.0	0.0	0.055	0.0	0.0	0.265	0.276
BCL2A1	PRKACA	9606.ENSP00000267953	9606.ENSP00000309591	0.0	0.0	0.0	0.0	0.0	0.0	0.0	0.27699999999999997	0.27699999999999997
BCL2A1	STAT1	9606.ENSP00000267953	9606.ENSP00000354394	0.0	0.0	0.0	0.0	0.062	0.055999999999999994	0.0	0.251	0.278
BCL2A1	IL7R	9606.ENSP00000267953	9606.ENSP00000306157	0.0	0.0	0.0	0.0	0.142	0.0	0.0	0.195	0.27899999999999997
BCL2A1	IRF4	9606.ENSP00000267953	9606.ENSP00000370343	0.0	0.0	0.0	0.0	0.12300000000000001	0.0	0.0	0.212	0.28
BCL2A1	MYD88	9606.ENSP00000267953	9606.ENSP00000498321	0.0	0.0	0.0	0.0	0.085	0.05	0.0	0.23800000000000002	0.28
BCL2A1	CSF3R	9606.ENSP00000267953	9606.ENSP00000362195	0.0	0.0	0.0	0.0	0.16699999999999998	0.0	0.0	0.171	0.281
BCL2A1	PRKACB	9606.ENSP00000267953	9606.ENSP00000359719	0.0	0.0	0.0	0.0	0.044000000000000004	0.0	0.0	0.278	0.281
BCL2A1	CXCR4	9606.ENSP00000267953	9606.ENSP00000386884	0.0	0.0	0.0	0.0	0.099	0.0	0.0	0.23800000000000002	0.284
BCL2A1	CHUK	9606.ENSP00000267953	9606.ENSP00000359424	0.0	0.0	0.0	0.0	0.049	0.0	0.0	0.278	0.284
BCL2A1	PIK3CD	9606.ENSP00000267953	9606.ENSP00000366563	0.0	0.0	0.0	0.0	0.087	0.0	0.0	0.25	0.28600000000000003
BCL2A1	CSF1R	9606.ENSP00000267953	9606.ENSP00000286301	0.0	0.0	0.0	0.0	0.192	0.0	0.0	0.155	0.28800000000000003
BCL2A1	CD34	9606.ENSP00000267953	9606.ENSP00000310036	0.0	0.0	0.0	0.0	0.055	0.0	0.0	0.281	0.29100000000000004
BCL2A1	KIT	9606.ENSP00000267953	9606.ENSP00000288135	0.0	0.0	0.0	0.0	0.132	0.0	0.0	0.222	0.29600000000000004
BCL2A1	LCK	9606.ENSP00000267953	9606.ENSP00000477713	0.0	0.0	0.0	0.0	0.129	0.0	0.0	0.22699999999999998	0.298
BCL2A1	LEP	9606.ENSP00000267953	9606.ENSP00000312652	0.0	0.0	0.0	0.0	0.0	0.0	0.0	0.298	0.298
BCL2A1	SYK	9606.ENSP00000267953	9606.ENSP00000364898	0.0	0.0	0.0	0.0	0.10099999999999999	0.0	0.0	0.258	0.305
BCL2A1	SRC	9606.ENSP00000267953	9606.ENSP00000362680	0.0	0.0	0.0	0.0	0.067	0.0	0.0	0.285	0.305
BCL2A1	CD19	9606.ENSP00000267953	9606.ENSP00000313419	0.0	0.0	0.0	0.0	0.11699999999999999	0.0	0.0	0.245	0.305
BCL2A1	PGR	9606.ENSP00000267953	9606.ENSP00000325120	0.0	0.0	0.0	0.0	0.0	0.045	0.0	0.305	0.307
BCL2A1	ERBB2	9606.ENSP00000267953	9606.ENSP00000269571	0.0	0.0	0.0	0.0	0.048	0.0	0.0	0.302	0.307
BCL2A1	MTOR	9606.ENSP00000267953	9606.ENSP00000354558	0.0	0.0	0.0	0.0	0.0	0.0	0.0	0.309	0.309
BCL2A1	STK11	9606.ENSP00000267953	9606.ENSP00000324856	0.0	0.0	0.0	0.0	0.0	0.0	0.0	0.31	0.31
BCL2A1	CCL5	9606.ENSP00000267953	9606.ENSP00000474412	0.0	0.0	0.0	0.0	0.151	0.0	0.0	0.223	0.312
BCL2A1	VCAM1	9606.ENSP00000267953	9606.ENSP00000294728	0.0	0.0	0.0	0.0	0.073	0.141	0.0	0.20800000000000002	0.314
BCL2A1	FCGR3B	9606.ENSP00000267953	9606.ENSP00000433642	0.0	0.0	0.0	0.0	0.228	0.0	0.0	0.149	0.315
BCL2A1	GADD45A	9606.ENSP00000267953	9606.ENSP00000360025	0.0	0.0	0.0	0.0	0.055999999999999994	0.0	0.0	0.306	0.316
BCL2A1	BIRC5	9606.ENSP00000267953	9606.ENSP00000301633	0.0	0.0	0.0	0.0	0.055	0.051	0.0	0.305	0.32299999999999995
BCL2A1	CYBB	9606.ENSP00000267953	9606.ENSP00000367851	0.0	0.0	0.0	0.0	0.207	0.0	0.0	0.18100000000000002	0.32299999999999995
BCL2A1	ITGAM	9606.ENSP00000267953	9606.ENSP00000496959	0.0	0.0	0.0	0.0	0.193	0.0	0.0	0.19899999999999998	0.326
BCL2A1	CXCL10	9606.ENSP00000267953	9606.ENSP00000305651	0.0	0.0	0.0	0.0	0.172	0.0	0.0	0.22	0.326
BCL2A1	BRAF	9606.ENSP00000267953	9606.ENSP00000419060	0.0	0.0	0.0	0.0	0.053	0.0	0.0	0.32	0.32899999999999996
BCL2A1	PTEN	9606.ENSP00000267953	9606.ENSP00000361021	0.0	0.0	0.0	0.0	0.045	0.057	0.0	0.318	0.33299999999999996
BCL2A1	YWHAG	9606.ENSP00000267953	9606.ENSP00000306330	0.0	0.0	0.0	0.0	0.042	0.0	0.0	0.33399999999999996	0.33399999999999996
BCL2A1	LYN	9606.ENSP00000267953	9606.ENSP00000428924	0.0	0.0	0.0	0.0	0.159	0.0	0.0	0.24	0.33399999999999996
BCL2A1	PXDNL	9606.ENSP00000267953	9606.ENSP00000348645	0.0	0.0	0.0	0.0	0.0	0.0	0.0	0.335	0.335
BCL2A1	TNFRSF10B	9606.ENSP00000267953	9606.ENSP00000276431	0.0	0.0	0.0	0.0	0.054000000000000006	0.0	0.0	0.32799999999999996	0.337
BCL2A1	PARP1	9606.ENSP00000267953	9606.ENSP00000355759	0.0	0.0	0.0	0.0	0.0	0.0	0.0	0.33899999999999997	0.33899999999999997
BCL2A1	HCK	9606.ENSP00000267953	9606.ENSP00000365012	0.0	0.0	0.0	0.0	0.265	0.0	0.0	0.13699999999999998	0.33899999999999997
BCL2A1	CSF2	9606.ENSP00000267953	9606.ENSP00000296871	0.0	0.0	0.0	0.0	0.081	0.0	0.0	0.31	0.33899999999999997
BCL2A1	CD8A	9606.ENSP00000267953	9606.ENSP00000386559	0.0	0.0	0.0	0.0	0.062	0.0	0.0	0.326	0.34
BCL2A1	CD44	9606.ENSP00000267953	9606.ENSP00000398632	0.0	0.0	0.0	0.0	0.17300000000000001	0.0	0.0	0.24600000000000002	0.349
BCL2A1	ESR1	9606.ENSP00000267953	9606.ENSP00000405330	0.0	0.0	0.0	0.0	0.0	0.045	0.0	0.348	0.35
BCL2A1	CD274	9606.ENSP00000267953	9606.ENSP00000370989	0.0	0.0	0.0	0.0	0.19899999999999998	0.0	0.0	0.222	0.35
BCL2A1	PPARG	9606.ENSP00000267953	9606.ENSP00000287820	0.0	0.0	0.0	0.0	0.044000000000000004	0.045	0.0	0.353	0.35700000000000004
BCL2A1	HIF1A	9606.ENSP00000267953	9606.ENSP00000437955	0.0	0.0	0.0	0.0	0.09699999999999999	0.0	0.0	0.322	0.361
BCL2A1	IKBKB	9606.ENSP00000267953	9606.ENSP00000430684	0.0	0.0	0.0	0.0	0.0	0.0	0.0	0.36200000000000004	0.36200000000000004
BCL2A1	LOC102723407	9606.ENSP00000267953	9606.ENSP00000478289	0.0	0.0	0.0	0.0	0.0	0.141	0.0	0.29	0.364
BCL2A1	RPS6KA3	9606.ENSP00000267953	9606.ENSP00000368884	0.0	0.0	0.0	0.0	0.069	0.0	0.0	0.358	0.377
BCL2A1	CDKN1A	9606.ENSP00000267953	9606.ENSP00000384849	0.0	0.0	0.0	0.0	0.109	0.0	0.0	0.33	0.37799999999999995
BCL2A1	FOS	9606.ENSP00000267953	9606.ENSP00000306245	0.0	0.0	0.0	0.0	0.049	0.0	0.0	0.374	0.379
BCL2A1	CREB1	9606.ENSP00000267953	9606.ENSP00000387699	0.0	0.0	0.0	0.0	0.054000000000000006	0.0	0.0	0.374	0.382
BCL2A1	DEPTOR	9606.ENSP00000267953	9606.ENSP00000286234	0.0	0.0	0.0	0.0	0.0	0.0	0.0	0.382	0.382
BCL2A1	CXCL1	9606.ENSP00000267953	9606.ENSP00000379110	0.0	0.0	0.0	0.0	0.214	0.0	0.0	0.248	0.38299999999999995
BCL2A1	CD40LG	9606.ENSP00000267953	9606.ENSP00000359663	0.0	0.0	0.0	0.0	0.081	0.0	0.0	0.359	0.386
BCL2A1	NFKB2	9606.ENSP00000267953	9606.ENSP00000358983	0.0	0.0	0.0	0.0	0.092	0.045	0.0	0.349	0.386
BCL2A1	BNIP3	9606.ENSP00000267953	9606.ENSP00000357625	0.0	0.0	0.0	0.0	0.042	0.045	0.0	0.38299999999999995	0.387
BCL2A1	MMP9	9606.ENSP00000267953	9606.ENSP00000361405	0.0	0.0	0.0	0.0	0.151	0.0	0.0	0.314	0.392
BCL2A1	MMP14	9606.ENSP00000267953	9606.ENSP00000308208	0.0	0.0	0.0	0.0	0.048	0.0	0.0	0.38799999999999996	0.392
BCL2A1	SGK1	9606.ENSP00000267953	9606.ENSP00000356832	0.0	0.0	0.0	0.0	0.07400000000000001	0.0	0.0	0.371	0.39299999999999996
BCL2A1	PPARA	9606.ENSP00000267953	9606.ENSP00000385523	0.0	0.0	0.0	0.0	0.0	0.045	0.0	0.39399999999999996	0.396
BCL2A1	IL10	9606.ENSP00000267953	9606.ENSP00000412237	0.0	0.0	0.0	0.0	0.075	0.0	0.0	0.374	0.396
BCL2A1	NQO1	9606.ENSP00000267953	9606.ENSP00000319788	0.0	0.0	0.0	0.0	0.0	0.0	0.0	0.397	0.397
BCL2A1	RELA	9606.ENSP00000267953	9606.ENSP00000384273	0.0	0.0	0.0	0.0	0.0	0.0	0.0	0.397	0.397
BCL2A1	ITGB2	9606.ENSP00000267953	9606.ENSP00000380948	0.0	0.0	0.0	0.0	0.294	0.0	0.0	0.182	0.39799999999999996
BCL2A1	INS	9606.ENSP00000267953	9606.ENSP00000380432	0.0	0.0	0.0	0.0	0.0	0.0	0.0	0.401	0.401
BCL2A1	GAPDH	9606.ENSP00000267953	9606.ENSP00000380070	0.0	0.0	0.0	0.0	0.044000000000000004	0.0	0.0	0.39899999999999997	0.401
BCL2A1	CASP2	9606.ENSP00000267953	9606.ENSP00000312664	0.0	0.0	0.0	0.0	0.0	0.125	0.0	0.34600000000000003	0.40299999999999997
BCL2A1	FASLG	9606.ENSP00000267953	9606.ENSP00000356694	0.0	0.0	0.0	0.0	0.042	0.0	0.0	0.40299999999999997	0.40399999999999997
BCL2A1	TLR4	9606.ENSP00000267953	9606.ENSP00000363089	0.0	0.0	0.0	0.0	0.19899999999999998	0.0	0.0	0.29	0.408
BCL2A1	RPS6KA2	9606.ENSP00000267953	9606.ENSP00000422435	0.0	0.0	0.0	0.0	0.054000000000000006	0.0	0.0	0.402	0.41
BCL2A1	HLA-A	9606.ENSP00000267953	9606.ENSP00000379873	0.0	0.0	0.0	0.0	0.109	0.0	0.0	0.366	0.41100000000000003
BCL2A1	BTK	9606.ENSP00000267953	9606.ENSP00000483570	0.0	0.0	0.0	0.0	0.191	0.0	0.0	0.308	0.41600000000000004
BCL2A1	CCL3	9606.ENSP00000267953	9606.ENSP00000477908	0.0	0.0	0.0	0.0	0.278	0.0	0.0	0.22399999999999998	0.41600000000000004
BCL2A1	CD86	9606.ENSP00000267953	9606.ENSP00000332049	0.0	0.0	0.0	0.0	0.309	0.0	0.0	0.18899999999999997	0.41700000000000004
BCL2A1	JUN	9606.ENSP00000267953	9606.ENSP00000360266	0.0	0.0	0.0	0.0	0.045	0.0	0.0	0.414	0.41700000000000004
BCL2A1	DIABLO	9606.ENSP00000267953	9606.ENSP00000499058	0.0	0.0	0.0	0.0	0.0	0.0	0.0	0.419	0.418
BCL2A1	DIABLO-2	9606.ENSP00000267953	9606.ENSP00000398495	0.0	0.0	0.0	0.0	0.0	0.0	0.0	0.419	0.418
BCL2A1	REL	9606.ENSP00000267953	9606.ENSP00000295025	0.0	0.0	0.0	0.0	0.075	0.0	0.0	0.397	0.419
BCL2A1	CYP19A1	9606.ENSP00000267953	9606.ENSP00000379683	0.0	0.0	0.0	0.0	0.055	0.0	0.0	0.41200000000000003	0.42100000000000004
BCL2A1	FADD	9606.ENSP00000267953	9606.ENSP00000301838	0.0	0.0	0.0	0.0	0.0	0.0	0.0	0.42200000000000004	0.42200000000000004
BCL2A1	RPS6KA1	9606.ENSP00000267953	9606.ENSP00000435412	0.0	0.0	0.0	0.0	0.087	0.0	0.0	0.40299999999999997	0.431
BCL2A1	PTPRC	9606.ENSP00000267953	9606.ENSP00000411355	0.0	0.0	0.0	0.0	0.3	0.0	0.0	0.22	0.431
BCL2A1	HSPA5	9606.ENSP00000267953	9606.ENSP00000324173	0.0	0.0	0.0	0.0	0.0	0.0	0.0	0.433	0.433
BCL2A1	FAS	9606.ENSP00000267953	9606.ENSP00000498466	0.0	0.0	0.0	0.0	0.151	0.0	0.0	0.368	0.44
BCL2A1	MYC	9606.ENSP00000267953	9606.ENSP00000478887	0.0	0.0	0.0	0.0	0.06	0.0	0.0	0.43700000000000006	0.449
BCL2A1	GRB2	9606.ENSP00000267953	9606.ENSP00000376345	0.0	0.0	0.0	0.0	0.069	0.0	0.0	0.439	0.455
BCL2A1	CD40	9606.ENSP00000267953	9606.ENSP00000361359	0.0	0.0	0.0	0.0	0.10099999999999999	0.0	0.0	0.418	0.455
BCL2A1	CASP7	9606.ENSP00000267953	9606.ENSP00000358327	0.0	0.0	0.0	0.0	0.049	0.125	0.0	0.39899999999999997	0.456
BCL2A1	HDAC2	9606.ENSP00000267953	9606.ENSP00000430432	0.0	0.0	0.0	0.0	0.045	0.0	0.0	0.45399999999999996	0.456
BCL2A1	GSK3B	9606.ENSP00000267953	9606.ENSP00000324806	0.0	0.0	0.0	0.0	0.0	0.292	0.0	0.268	0.45899999999999996
BCL2A1	BDNF	9606.ENSP00000267953	9606.ENSP00000414303	0.0	0.0	0.0	0.0	0.0	0.0	0.0	0.47	0.47
BCL2A1	NCOA3	9606.ENSP00000267953	9606.ENSP00000361066	0.0	0.0	0.0	0.0	0.042	0.0	0.0	0.47700000000000004	0.47700000000000004
BCL2A1	PTGS2	9606.ENSP00000267953	9606.ENSP00000356438	0.0	0.0	0.0	0.0	0.22399999999999998	0.0	0.0	0.358	0.48100000000000004
BCL2A1	NCOR1	9606.ENSP00000267953	9606.ENSP00000268712	0.0	0.0	0.0	0.0	0.0	0.0	0.0	0.498	0.49700000000000005
BCL2A1	IL6	9606.ENSP00000267953	9606.ENSP00000385675	0.0	0.0	0.0	0.0	0.127	0.0	0.0	0.449	0.499
BCL2A1	CXCL8	9606.ENSP00000267953	9606.ENSP00000306512	0.0	0.0	0.0	0.0	0.252	0.0	0.0	0.37	0.508
BCL2A1	CASP1	9606.ENSP00000267953	9606.ENSP00000433138	0.0	0.0	0.0	0.0	0.251	0.125	0.0	0.34	0.53
BCL2A1	BIRC2	9606.ENSP00000267953	9606.ENSP00000477613	0.0	0.0	0.0	0.0	0.062	0.051	0.0	0.522	0.5379999999999999
BCL2A1	XIAP	9606.ENSP00000267953	9606.ENSP00000360242	0.0	0.0	0.0	0.0	0.048	0.051	0.0	0.537	0.545
BCL2A1	CASP9	9606.ENSP00000267953	9606.ENSP00000330237	0.0	0.0	0.0	0.0	0.0	0.125	0.0	0.506	0.5489999999999999
BCL2A1	BCL2L1	9606.ENSP00000267953	9606.ENSP00000365230	0.0	0.0	0.0	0.6459999999999999	0.0	0.0	0.0	0.555	0.555
BCL2A1	EML4	9606.ENSP00000267953	9606.ENSP00000320663	0.0	0.0	0.0	0.0	0.0	0.0	0.0	0.557	0.557
BCL2A1	EGFR	9606.ENSP00000267953	9606.ENSP00000275493	0.0	0.0	0.0	0.0	0.048	0.0	0.0	0.574	0.5770000000000001
BCL2A1	CASP3	9606.ENSP00000267953	9606.ENSP00000311032	0.0	0.0	0.0	0.0	0.049	0.125	0.0	0.535	0.579
BCL2A1	CASP8	9606.ENSP00000267953	9606.ENSP00000351273	0.0	0.0	0.0	0.0	0.11199999999999999	0.125	0.0	0.506	0.583
BCL2A1	TNF	9606.ENSP00000267953	9606.ENSP00000398698	0.0	0.0	0.0	0.0	0.21100000000000002	0.076	0.0	0.507	0.609
BCL2A1	MCL1	9606.ENSP00000267953	9606.ENSP00000358022	0.0	0.0	0.0	0.649	0.06	0.0	0.0	0.607	0.614
BCL2A1	HSPA4	9606.ENSP00000267953	9606.ENSP00000302961	0.0	0.0	0.0	0.0	0.048	0.0	0.0	0.614	0.616
BCL2A1	CYCS	9606.ENSP00000267953	9606.ENSP00000307786	0.0	0.0	0.0	0.0	0.0	0.0	0.0	0.635	0.635
BCL2A1	CFLAR	9606.ENSP00000267953	9606.ENSP00000312455	0.0	0.0	0.0	0.0	0.086	0.125	0.0	0.601	0.653
BCL2A1	CEBPB	9606.ENSP00000267953	9606.ENSP00000305422	0.0	0.0	0.0	0.0	0.099	0.0	0.0	0.647	0.6679999999999999
BCL2A1	TP53	9606.ENSP00000267953	9606.ENSP00000269305	0.0	0.0	0.0	0.0	0.054000000000000006	0.068	0.0	0.6859999999999999	0.6990000000000001
BCL2A1	STAT5B	9606.ENSP00000267953	9606.ENSP00000293328	0.0	0.0	0.0	0.0	0.048	0.055999999999999994	0.0	0.727	0.733
BCL2A1	BECN1	9606.ENSP00000267953	9606.ENSP00000355231	0.0	0.0	0.0	0.0	0.0	0.39799999999999996	0.0	0.5820000000000001	0.737
BCL2A1	POMC	9606.ENSP00000267953	9606.ENSP00000384092	0.0	0.0	0.0	0.0	0.062	0.0	0.0	0.7390000000000001	0.7440000000000001
BCL2A1	STAT5A	9606.ENSP00000267953	9606.ENSP00000341208	0.0	0.0	0.0	0.0	0.128	0.055999999999999994	0.0	0.733	0.7609999999999999
BCL2A1	NR4A1	9606.ENSP00000267953	9606.ENSP00000440864	0.0	0.0	0.0	0.0	0.063	0.292	0.0	0.6809999999999999	0.77
BCL2A1	NPM1	9606.ENSP00000267953	9606.ENSP00000296930	0.0	0.0	0.0	0.0	0.055999999999999994	0.0	0.75	0.415	0.8490000000000001
BCL2A1	HSP90AB1	9606.ENSP00000267953	9606.ENSP00000360609	0.0	0.0	0.0	0.0	0.06	0.0	0.0	0.91	0.912
BCL2A1	HSP90AA1	9606.ENSP00000267953	9606.ENSP00000335153	0.0	0.0	0.0	0.0	0.06	0.0	0.0	0.9309999999999999	0.9329999999999999
BCL2A1	PMAIP1	9606.ENSP00000267953	9606.ENSP00000326119	0.0	0.0	0.0	0.0	0.127	0.907	0.0	0.995	0.9990000000000001
BCL2A1	BCL2L11	9606.ENSP00000267953	9606.ENSP00000376943	0.0	0.0	0.0	0.0	0.047	0.981	0.0	0.985	0.9990000000000001
BCL2L1	RALA	9606.ENSP00000365230	9606.ENSP00000005257	0.0	0.0	0.0	0.0	0.067	0.0	0.0	0.205	0.22699999999999998
BCL2L1	CD4	9606.ENSP00000365230	9606.ENSP00000011653	0.0	0.0	0.0	0.0	0.042	0.125	0.0	0.722	0.746
BCL2L1	SNAI2	9606.ENSP00000365230	9606.ENSP00000020945	0.0	0.0	0.0	0.0	0.0	0.0	0.0	0.43700000000000006	0.43700000000000006
BCL2L1	CDH17	9606.ENSP00000365230	9606.ENSP00000027335	0.0	0.0	0.0	0.0	0.0	0.0	0.0	0.289	0.28800000000000003
BCL2L1	GABARAPL2	9606.ENSP00000365230	9606.ENSP00000037243	0.0	0.0	0.0	0.0	0.11900000000000001	0.0	0.0	0.41200000000000003	0.46
BCL2L1	SLC2A3	9606.ENSP00000365230	9606.ENSP00000075120	0.0	0.0	0.0	0.0	0.094	0.0	0.0	0.245	0.287
BCL2L1	GNA11	9606.ENSP00000365230	9606.ENSP00000078429	0.0	0.0	0.0	0.0	0.099	0.0	0.0	0.162	0.213
BCL2L1	HDAC7	9606.ENSP00000365230	9606.ENSP00000080059	0.0	0.0	0.0	0.0	0.068	0.0	0.0	0.21600000000000003	0.239
BCL2L1	TNFRSF1A	9606.ENSP00000365230	9606.ENSP00000162749	0.0	0.0	0.0	0.0	0.075	0.0	0.0	0.599	0.613
BCL2L1	PPP2R5B	9606.ENSP00000365230	9606.ENSP00000164133	0.0	0.0	0.0	0.0	0.085	0.0	0.0	0.127	0.16699999999999998
BCL2L1	FGF4	9606.ENSP00000365230	9606.ENSP00000168712	0.0	0.0	0.0	0.0	0.0	0.0	0.0	0.336	0.336
BCL2L1	NGFR	9606.ENSP00000365230	9606.ENSP00000172229	0.0	0.0	0.0	0.0	0.0	0.0	0.0	0.306	0.306
BCL2L1	MAP2K5	9606.ENSP00000365230	9606.ENSP00000178640	0.0	0.0	0.0	0.0	0.07	0.0	0.0	0.18600000000000003	0.212
BCL2L1	FGF20	9606.ENSP00000365230	9606.ENSP00000180166	0.0	0.0	0.0	0.0	0.0	0.0	0.0	0.32299999999999995	0.32299999999999995
BCL2L1	REM1	9606.ENSP00000365230	9606.ENSP00000201979	0.0	0.0	0.0	0.0	0.042	0.0	0.0	0.209	0.209
BCL2L1	LAG3	9606.ENSP00000365230	9606.ENSP00000203629	0.0	0.0	0.0	0.0	0.0	0.125	0.0	0.251	0.316
BCL2L1	MAPK13	9606.ENSP00000365230	9606.ENSP00000211287	0.0	0.0	0.0	0.0	0.069	0.0	0.0	0.318	0.33799999999999997
BCL2L1	VCL	9606.ENSP00000365230	9606.ENSP00000211998	0.0	0.0	0.0	0.0	0.057999999999999996	0.0	0.0	0.309	0.322
BCL2L1	SIRT1	9606.ENSP00000365230	9606.ENSP00000212015	0.0	0.0	0.0	0.0	0.051	0.0	0.0	0.544	0.5479999999999999
BCL2L1	FGF22	9606.ENSP00000365230	9606.ENSP00000215530	0.0	0.0	0.0	0.0	0.0	0.0	0.0	0.322	0.321
BCL2L1	MAPK12	9606.ENSP00000365230	9606.ENSP00000215659	0.0	0.0	0.0	0.0	0.062	0.0	0.0	0.32	0.335
BCL2L1	MAPK1	9606.ENSP00000365230	9606.ENSP00000215832	0.0	0.0	0.0	0.0	0.107	0.0	0.0	0.648	0.672
BCL2L1	XBP1	9606.ENSP00000365230	9606.ENSP00000216037	0.0	0.0	0.0	0.0	0.057	0.0	0.0	0.475	0.484
BCL2L1	HMOX1	9606.ENSP00000365230	9606.ENSP00000216117	0.0	0.0	0.0	0.0	0.042	0.0	0.0	0.593	0.594
BCL2L1	GZMB	9606.ENSP00000365230	9606.ENSP00000216341	0.0	0.0	0.0	0.0	0.064	0.0	0.0	0.396	0.41100000000000003
BCL2L1	SOS2	9606.ENSP00000365230	9606.ENSP00000216373	0.0	0.0	0.0	0.0	0.052000000000000005	0.0	0.0	0.223	0.23199999999999998
BCL2L1	PLEK2	9606.ENSP00000365230	9606.ENSP00000216446	0.0	0.0	0.0	0.0	0.245	0.0	0.0	0.293	0.44299999999999995
BCL2L1	NFKBIA	9606.ENSP00000365230	9606.ENSP00000216797	0.0	0.0	0.0	0.0	0.048	0.045	0.0	0.769	0.772
BCL2L1	TIMP1	9606.ENSP00000365230	9606.ENSP00000218388	0.0	0.0	0.0	0.0	0.0	0.0	0.0	0.358	0.358
BCL2L1	MMP2	9606.ENSP00000365230	9606.ENSP00000219070	0.0	0.0	0.0	0.0	0.0	0.0	0.0	0.57	0.57
BCL2L1	TSC2	9606.ENSP00000365230	9606.ENSP00000219476	0.0	0.0	0.0	0.0	0.049	0.0	0.0	0.45299999999999996	0.45799999999999996
BCL2L1	STUB1	9606.ENSP00000365230	9606.ENSP00000219548	0.0	0.0	0.0	0.0	0.067	0.0	0.0	0.27399999999999997	0.293
BCL2L1	CSK	9606.ENSP00000365230	9606.ENSP00000220003	0.0	0.0	0.0	0.0	0.06	0.0	0.0	0.237	0.252
BCL2L1	TNFRSF10A	9606.ENSP00000365230	9606.ENSP00000221132	0.0	0.0	0.0	0.0	0.044000000000000004	0.0	0.0	0.677	0.6779999999999999
BCL2L1	RELB	9606.ENSP00000365230	9606.ENSP00000221452	0.0	0.0	0.0	0.0	0.06	0.0	0.0	0.515	0.524
BCL2L1	TGFB1	9606.ENSP00000365230	9606.ENSP00000221930	0.0	0.0	0.0	0.0	0.066	0.0	0.0	0.509	0.521
BCL2L1	CEACAM5	9606.ENSP00000365230	9606.ENSP00000221992	0.0	0.0	0.0	0.0	0.0	0.141	0.0	0.20199999999999999	0.285
BCL2L1	CDC37	9606.ENSP00000365230	9606.ENSP00000222005	0.0	0.0	0.0	0.0	0.062	0.0	0.0	0.395	0.408
BCL2L1	EPOR	9606.ENSP00000365230	9606.ENSP00000222139	0.0	0.0	0.0	0.0	0.066	0.0	0.0	0.48	0.493
BCL2L1	PIK3R2	9606.ENSP00000365230	9606.ENSP00000222254	0.0	0.0	0.0	0.0	0.067	0.0	0.0	0.221	0.243
BCL2L1	GSK3A	9606.ENSP00000365230	9606.ENSP00000222330	0.0	0.0	0.0	0.0	0.067	0.292	0.0	0.38299999999999995	0.557
BCL2L1	HGF	9606.ENSP00000365230	9606.ENSP00000222390	0.0	0.0	0.0	0.0	0.0	0.0	0.0	0.446	0.446
BCL2L1	SERPINE1	9606.ENSP00000365230	9606.ENSP00000223095	0.0	0.0	0.0	0.0	0.049	0.0	0.0	0.325	0.33
BCL2L1	BLNK	9606.ENSP00000365230	9606.ENSP00000224337	0.0	0.0	0.0	0.0	0.067	0.0	0.0	0.24100000000000002	0.261
BCL2L1	MPO	9606.ENSP00000365230	9606.ENSP00000225275	0.0	0.0	0.0	0.0	0.042	0.0	0.0	0.305	0.306
BCL2L1	CSF3	9606.ENSP00000365230	9606.ENSP00000225474	0.0	0.0	0.0	0.0	0.055	0.0	0.0	0.56	0.5660000000000001
BCL2L1	RPS6KB1	9606.ENSP00000365230	9606.ENSP00000225577	0.0	0.0	0.0	0.0	0.042	0.0	0.0	0.593	0.594
BCL2L1	CCL2	9606.ENSP00000365230	9606.ENSP00000225831	0.0	0.0	0.0	0.0	0.047	0.0	0.0	0.45399999999999996	0.457
BCL2L1	COL1A1	9606.ENSP00000365230	9606.ENSP00000225964	0.0	0.0	0.0	0.0	0.0	0.0	0.0	0.195	0.195
BCL2L1	CD38	9606.ENSP00000365230	9606.ENSP00000226279	0.0	0.0	0.0	0.0	0.045	0.0	0.0	0.396	0.39899999999999997
BCL2L1	NFKB1	9606.ENSP00000365230	9606.ENSP00000226574	0.0	0.0	0.0	0.0	0.05	0.045	0.0	0.665	0.67
BCL2L1	IL2	9606.ENSP00000365230	9606.ENSP00000226730	0.0	0.0	0.0	0.0	0.083	0.0	0.0	0.9079999999999999	0.912
BCL2L1	SPI1	9606.ENSP00000365230	9606.ENSP00000227163	0.0	0.0	0.0	0.0	0.077	0.0	0.0	0.3	0.326
BCL2L1	CCND1	9606.ENSP00000365230	9606.ENSP00000227507	0.0	0.0	0.0	0.0	0.052000000000000005	0.0	0.0	0.8059999999999999	0.8079999999999999
BCL2L1	GLI1	9606.ENSP00000365230	9606.ENSP00000228682	0.0	0.0	0.0	0.0	0.0	0.0	0.0	0.326	0.325
BCL2L1	FGF6	9606.ENSP00000365230	9606.ENSP00000228837	0.0	0.0	0.0	0.0	0.0	0.0	0.0	0.32299999999999995	0.32299999999999995
BCL2L1	CDKN1B	9606.ENSP00000365230	9606.ENSP00000228872	0.0	0.0	0.0	0.0	0.127	0.0	0.0	0.82	0.836
BCL2L1	IFNG	9606.ENSP00000365230	9606.ENSP00000229135	0.0	0.0	0.0	0.0	0.07400000000000001	0.0	0.0	0.595	0.609
BCL2L1	NANOG	9606.ENSP00000365230	9606.ENSP00000229307	0.0	0.0	0.0	0.0	0.0	0.0	0.0	0.415	0.414
BCL2L1	MAPK14	9606.ENSP00000365230	9606.ENSP00000229795	0.0	0.0	0.0	0.0	0.106	0.292	0.0	0.655	0.762
BCL2L1	TBP	9606.ENSP00000365230	9606.ENSP00000230354	0.0	0.0	0.0	0.0	0.049	0.0	0.0	0.268	0.27399999999999997
BCL2L1	HBEGF	9606.ENSP00000365230	9606.ENSP00000230990	0.0	0.0	0.0	0.0	0.063	0.0	0.0	0.2	0.218
BCL2L1	LOX	9606.ENSP00000365230	9606.ENSP00000231004	0.0	0.0	0.0	0.0	0.0	0.0	0.0	0.326	0.326
BCL2L1	IL4	9606.ENSP00000365230	9606.ENSP00000231449	0.0	0.0	0.0	0.0	0.0	0.0	0.0	0.513	0.513
BCL2L1	IL5	9606.ENSP00000365230	9606.ENSP00000231454	0.0	0.0	0.0	0.0	0.086	0.0	0.0	0.33	0.36200000000000004
BCL2L1	SKP1	9606.ENSP00000365230	9606.ENSP00000231487	0.0	0.0	0.0	0.0	0.049	0.045	0.0	0.22899999999999998	0.239
BCL2L1	NR3C1	9606.ENSP00000365230	9606.ENSP00000231509	0.0	0.0	0.0	0.0	0.044000000000000004	0.045	0.0	0.595	0.597
BCL2L1	MLH1	9606.ENSP00000365230	9606.ENSP00000231790	0.0	0.0	0.0	0.0	0.0	0.0	0.0	0.222	0.222
BCL2L1	CRBN	9606.ENSP00000365230	9606.ENSP00000231948	0.0	0.0	0.0	0.0	0.0	0.0	0.0	0.325	0.325
BCL2L1	MSH2	9606.ENSP00000365230	9606.ENSP00000233146	0.0	0.0	0.0	0.0	0.042	0.0	0.0	0.226	0.22699999999999998
BCL2L1	PLEK	9606.ENSP00000365230	9606.ENSP00000234313	0.0	0.0	0.0	0.0	0.067	0.0	0.0	0.293	0.312
BCL2L1	MSH6	9606.ENSP00000365230	9606.ENSP00000234420	0.0	0.0	0.0	0.0	0.042	0.0	0.0	0.2	0.201
BCL2L1	TGFB3	9606.ENSP00000365230	9606.ENSP00000238682	0.0	0.0	0.0	0.0	0.0	0.0	0.0	0.207	0.207
BCL2L1	DUSP1	9606.ENSP00000365230	9606.ENSP00000239223	0.0	0.0	0.0	0.0	0.0	0.046	0.0	0.32	0.324
BCL2L1	IFNA7	9606.ENSP00000365230	9606.ENSP00000239347	0.0	0.0	0.0	0.0	0.055	0.0	0.0	0.248	0.258
BCL2L1	EGR1	9606.ENSP00000365230	9606.ENSP00000239938	0.0	0.0	0.0	0.0	0.087	0.0	0.0	0.37200000000000005	0.402
BCL2L1	DUSP4	9606.ENSP00000365230	9606.ENSP00000240100	0.0	0.0	0.0	0.0	0.0	0.046	0.0	0.19899999999999998	0.203
BCL2L1	KLRK1	9606.ENSP00000365230	9606.ENSP00000240618	0.0	0.0	0.0	0.0	0.0	0.0	0.0	0.295	0.295
BCL2L1	TNFSF10	9606.ENSP00000365230	9606.ENSP00000241261	0.0	0.0	0.0	0.0	0.0	0.0	0.0	0.608	0.608
BCL2L1	FLT3	9606.ENSP00000365230	9606.ENSP00000241453	0.0	0.0	0.0	0.0	0.057999999999999996	0.0	0.0	0.495	0.504
BCL2L1	TWIST1	9606.ENSP00000365230	9606.ENSP00000242261	0.0	0.0	0.0	0.0	0.054000000000000006	0.0	0.0	0.37	0.37799999999999995
BCL2L1	EGR2	9606.ENSP00000365230	9606.ENSP00000242480	0.0	0.0	0.0	0.0	0.0	0.0	0.0	0.22399999999999998	0.22399999999999998
BCL2L1	PI3	9606.ENSP00000365230	9606.ENSP00000243924	0.0	0.0	0.0	0.0	0.05	0.0	0.0	0.31	0.316
BCL2L1	PLCG1	9606.ENSP00000365230	9606.ENSP00000244007	0.0	0.0	0.0	0.0	0.049	0.0	0.0	0.295	0.301
BCL2L1	SNAI1	9606.ENSP00000365230	9606.ENSP00000244050	0.0	0.0	0.0	0.0	0.0	0.0	0.0	0.496	0.496
BCL2L1	SOX4	9606.ENSP00000365230	9606.ENSP00000244745	0.0	0.0	0.0	0.0	0.055	0.0	0.0	0.203	0.214
BCL2L1	EREG	9606.ENSP00000365230	9606.ENSP00000244869	0.0	0.0	0.0	0.0	0.0	0.0	0.0	0.161	0.161
BCL2L1	IRF1	9606.ENSP00000365230	9606.ENSP00000245414	0.0	0.0	0.0	0.0	0.047	0.0	0.0	0.326	0.33
BCL2L1	BMP4	9606.ENSP00000365230	9606.ENSP00000245451	0.0	0.0	0.0	0.0	0.0	0.0	0.0	0.253	0.253
BCL2L1	SOX9	9606.ENSP00000365230	9606.ENSP00000245479	0.0	0.0	0.0	0.0	0.055	0.0	0.0	0.251	0.262
BCL2L1	FOSB	9606.ENSP00000365230	9606.ENSP00000245919	0.0	0.0	0.0	0.0	0.0	0.0	0.0	0.204	0.204
BCL2L1	CDC25B	9606.ENSP00000365230	9606.ENSP00000245960	0.0	0.0	0.0	0.0	0.059000000000000004	0.0	0.0	0.244	0.258
BCL2L1	RRAS	9606.ENSP00000365230	9606.ENSP00000246792	0.0	0.0	0.0	0.0	0.07400000000000001	0.0	0.0	0.131	0.161
BCL2L1	TRAP1	9606.ENSP00000365230	9606.ENSP00000246957	0.0	0.0	0.0	0.0	0.06	0.0	0.0	0.17300000000000001	0.191
BCL2L1	KLF2	9606.ENSP00000365230	9606.ENSP00000248071	0.0	0.0	0.0	0.0	0.0	0.0	0.0	0.17600000000000002	0.175
BCL2L1	HSPB1	9606.ENSP00000365230	9606.ENSP00000248553	0.0	0.0	0.0	0.0	0.06	0.15	0.0	0.47100000000000003	0.54
BCL2L1	YWHAH	9606.ENSP00000365230	9606.ENSP00000248975	0.0	0.0	0.0	0.0	0.049	0.157	0.0	0.10400000000000001	0.21899999999999997
BCL2L1	RAC2	9606.ENSP00000365230	9606.ENSP00000249071	0.0	0.0	0.0	0.0	0.063	0.0	0.0	0.244	0.261
BCL2L1	LIF	9606.ENSP00000365230	9606.ENSP00000249075	0.0	0.0	0.0	0.0	0.11	0.0	0.0	0.287	0.33799999999999997
BCL2L1	SMO	9606.ENSP00000365230	9606.ENSP00000249373	0.0	0.0	0.0	0.0	0.0	0.0	0.0	0.265	0.265
BCL2L1	SIRT2	9606.ENSP00000365230	9606.ENSP00000249396	0.0	0.0	0.0	0.0	0.055999999999999994	0.0	0.0	0.311	0.322
BCL2L1	MYOD1	9606.ENSP00000365230	9606.ENSP00000250003	0.0	0.0	0.0	0.0	0.0	0.0	0.0	0.19	0.19
BCL2L1	CD68	9606.ENSP00000365230	9606.ENSP00000250092	0.0	0.0	0.0	0.0	0.0	0.0	0.0	0.248	0.248
BCL2L1	BCL2L2	9606.ENSP00000365230	9606.ENSP00000250405	0.0	0.0	0.059000000000000004	0.9079999999999999	0.08199999999999999	0.115	0.54	0.841	0.9329999999999999
BCL2L1	FOXA1	9606.ENSP00000365230	9606.ENSP00000250448	0.0	0.0	0.0	0.0	0.0	0.0	0.0	0.165	0.165
BCL2L1	KRT5	9606.ENSP00000365230	9606.ENSP00000252242	0.0	0.0	0.0	0.0	0.0	0.0	0.0	0.16699999999999998	0.16699999999999998
BCL2L1	EPO	9606.ENSP00000365230	9606.ENSP00000252723	0.0	0.0	0.0	0.0	0.049	0.0	0.0	0.682	0.684
BCL2L1	PXDN	9606.ENSP00000365230	9606.ENSP00000252804	0.0	0.0	0.0	0.0	0.054000000000000006	0.0	0.0	0.684	0.688
BCL2L1	JUND	9606.ENSP00000365230	9606.ENSP00000252818	0.0	0.0	0.0	0.0	0.111	0.0	0.0	0.607	0.635
BCL2L1	GFAP	9606.ENSP00000365230	9606.ENSP00000253408	0.0	0.0	0.0	0.0	0.054000000000000006	0.0	0.0	0.302	0.311
BCL2L1	RARA	9606.ENSP00000365230	9606.ENSP00000254066	0.0	0.0	0.0	0.0	0.062	0.045	0.0	0.293	0.311
BCL2L1	LGALS3	9606.ENSP00000365230	9606.ENSP00000254301	0.0	0.0	0.0	0.0	0.10300000000000001	0.0	0.0	0.259	0.306
BCL2L1	H3-3B	9606.ENSP00000365230	9606.ENSP00000254810	0.0	0.0	0.0	0.0	0.043	0.05	0.0	0.483	0.49
BCL2L1	JAG1	9606.ENSP00000365230	9606.ENSP00000254958	0.0	0.0	0.0	0.0	0.049	0.0	0.0	0.304	0.31
BCL2L1	CRP	9606.ENSP00000365230	9606.ENSP00000255030	0.0	0.0	0.0	0.0	0.0	0.0	0.0	0.221	0.221
BCL2L1	CCNA1	9606.ENSP00000365230	9606.ENSP00000255465	0.0	0.0	0.0	0.0	0.0	0.0	0.0	0.583	0.583
BCL2L1	MKRN1	9606.ENSP00000365230	9606.ENSP00000255977	0.0	0.0	0.0	0.0	0.222	0.0	0.0	0.057999999999999996	0.23600000000000002
BCL2L1	KRAS	9606.ENSP00000365230	9606.ENSP00000256078	0.0	0.0	0.0	0.0	0.047	0.165	0.9	0.807	0.982
BCL2L1	CCNB1	9606.ENSP00000365230	9606.ENSP00000256442	0.0	0.0	0.0	0.0	0.0	0.0	0.0	0.631	0.631
BCL2L1	VHL	9606.ENSP00000365230	9606.ENSP00000256474	0.0	0.0	0.0	0.0	0.049	0.8	0.0	0.18899999999999997	0.8320000000000001
BCL2L1	NOTCH2	9606.ENSP00000365230	9606.ENSP00000256646	0.0	0.0	0.0	0.0	0.049	0.0	0.0	0.294	0.3
BCL2L1	PDGFRA	9606.ENSP00000365230	9606.ENSP00000257290	0.0	0.0	0.0	0.0	0.057999999999999996	0.0	0.0	0.322	0.33399999999999996
BCL2L1	CDK4	9606.ENSP00000365230	9606.ENSP00000257904	0.0	0.0	0.0	0.0	0.047	0.0	0.0	0.653	0.6559999999999999
BCL2L1	MDM2	9606.ENSP00000365230	9606.ENSP00000258149	0.0	0.0	0.0	0.0	0.055999999999999994	0.095	0.0	0.779	0.794
BCL2L1	RIPK1	9606.ENSP00000365230	9606.ENSP00000259808	0.0	0.0	0.0	0.0	0.06	0.0	0.0	0.489	0.499
BCL2L1	POU5F1	9606.ENSP00000365230	9606.ENSP00000259915	0.0	0.0	0.0	0.0	0.054000000000000006	0.053	0.0	0.431	0.445
BCL2L1	TLR2	9606.ENSP00000365230	9606.ENSP00000260010	0.0	0.0	0.0	0.0	0.0	0.0	0.0	0.585	0.585
BCL2L1	MMP7	9606.ENSP00000365230	9606.ENSP00000260227	0.0	0.0	0.0	0.0	0.0	0.0	0.0	0.33	0.33
BCL2L1	MMP13	9606.ENSP00000365230	9606.ENSP00000260302	0.0	0.0	0.0	0.0	0.0	0.0	0.0	0.248	0.248
BCL2L1	THBS1	9606.ENSP00000365230	9606.ENSP00000260356	0.0	0.0	0.0	0.0	0.05	0.0	0.0	0.293	0.301
BCL2L1	ITGAV	9606.ENSP00000365230	9606.ENSP00000261023	0.0	0.0	0.0	0.0	0.049	0.0	0.0	0.185	0.191
BCL2L1	CCND2	9606.ENSP00000365230	9606.ENSP00000261254	0.0	0.0	0.0	0.0	0.052000000000000005	0.0	0.0	0.54	0.545
BCL2L1	PEBP1	9606.ENSP00000365230	9606.ENSP00000261313	0.0	0.0	0.0	0.0	0.049	0.0	0.0	0.222	0.228
BCL2L1	LRP6	9606.ENSP00000365230	9606.ENSP00000261349	0.0	0.0	0.0	0.0	0.0	0.0	0.0	0.204	0.204
BCL2L1	LMNB1	9606.ENSP00000365230	9606.ENSP00000261366	0.0	0.0	0.0	0.0	0.054000000000000006	0.0	0.0	0.371	0.38
BCL2L1	VWF	9606.ENSP00000365230	9606.ENSP00000261405	0.0	0.0	0.0	0.0	0.0	0.0	0.0	0.22899999999999998	0.22899999999999998
BCL2L1	PPP2R5A	9606.ENSP00000365230	9606.ENSP00000261461	0.0	0.0	0.0	0.0	0.049	0.0	0.0	0.145	0.153
BCL2L1	CDH1	9606.ENSP00000365230	9606.ENSP00000261769	0.0	0.0	0.0	0.0	0.07400000000000001	0.0	0.0	0.573	0.5870000000000001
BCL2L1	CSNK1A1	9606.ENSP00000365230	9606.ENSP00000261798	0.0	0.0	0.0	0.0	0.042	0.0	0.0	0.171	0.171
BCL2L1	PDGFRB	9606.ENSP00000365230	9606.ENSP00000261799	0.0	0.0	0.0	0.0	0.086	0.0	0.0	0.39899999999999997	0.42700000000000005
BCL2L1	FLT4	9606.ENSP00000365230	9606.ENSP00000261937	0.0	0.0	0.0	0.0	0.057999999999999996	0.0	0.0	0.23399999999999999	0.248
BCL2L1	PIK3C3	9606.ENSP00000365230	9606.ENSP00000262039	0.0	0.0	0.0	0.0	0.049	0.069	0.0	0.762	0.7709999999999999
BCL2L1	MTUS1	9606.ENSP00000365230	9606.ENSP00000262102	0.0	0.0	0.0	0.0	0.0	0.0	0.0	0.166	0.165
BCL2L1	TWSG1	9606.ENSP00000365230	9606.ENSP00000262120	0.0	0.0	0.0	0.0	0.061	0.0	0.0	0.166	0.184
BCL2L1	RBL2	9606.ENSP00000365230	9606.ENSP00000262133	0.0	0.0	0.0	0.0	0.043	0.0	0.0	0.316	0.317
BCL2L1	SMAD7	9606.ENSP00000365230	9606.ENSP00000262158	0.0	0.0	0.0	0.0	0.053	0.0	0.0	0.28300000000000003	0.292
BCL2L1	SMAD2	9606.ENSP00000365230	9606.ENSP00000262160	0.0	0.0	0.0	0.0	0.053	0.0	0.0	0.391	0.39899999999999997
BCL2L1	RHEB	9606.ENSP00000365230	9606.ENSP00000262187	0.0	0.0	0.0	0.0	0.055	0.0	0.0	0.589	0.595
BCL2L1	YY1	9606.ENSP00000365230	9606.ENSP00000262238	0.0	0.0	0.0	0.0	0.044000000000000004	0.0	0.0	0.301	0.303
BCL2L1	CD33	9606.ENSP00000365230	9606.ENSP00000262262	0.0	0.0	0.0	0.0	0.0	0.141	0.0	0.267	0.34299999999999997
BCL2L1	CREBBP	9606.ENSP00000365230	9606.ENSP00000262367	0.0	0.0	0.0	0.0	0.049	0.0	0.0	0.331	0.337
BCL2L1	ITGA2B	9606.ENSP00000365230	9606.ENSP00000262407	0.0	0.0	0.0	0.0	0.062	0.0	0.0	0.248	0.264
BCL2L1	CCNE1	9606.ENSP00000365230	9606.ENSP00000262643	0.0	0.0	0.0	0.0	0.0	0.0	0.0	0.449	0.449
BCL2L1	CDKN2C	9606.ENSP00000365230	9606.ENSP00000262662	0.0	0.0	0.0	0.0	0.0	0.045	0.0	0.3	0.303
BCL2L1	PIK3R3	9606.ENSP00000365230	9606.ENSP00000262741	0.0	0.0	0.0	0.0	0.0	0.0	0.0	0.2	0.2
BCL2L1	TIMP2	9606.ENSP00000365230	9606.ENSP00000262768	0.0	0.0	0.0	0.0	0.042	0.0	0.0	0.245	0.245
BCL2L1	E2F3	9606.ENSP00000365230	9606.ENSP00000262904	0.0	0.0	0.0	0.0	0.0	0.0	0.0	0.28	0.28
BCL2L1	MAP2K2	9606.ENSP00000365230	9606.ENSP00000262948	0.0	0.0	0.0	0.0	0.091	0.0	0.0	0.21	0.251
BCL2L1	MAPK3	9606.ENSP00000365230	9606.ENSP00000263025	0.0	0.0	0.0	0.0	0.114	0.0	0.0	0.6759999999999999	0.701
BCL2L1	PRKCQ	9606.ENSP00000365230	9606.ENSP00000263125	0.0	0.0	0.0	0.0	0.052000000000000005	0.0	0.0	0.249	0.258
BCL2L1	SYP	9606.ENSP00000365230	9606.ENSP00000263233	0.0	0.0	0.0	0.0	0.0	0.0	0.0	0.19699999999999998	0.19699999999999998
BCL2L1	EP300	9606.ENSP00000365230	9606.ENSP00000263253	0.0	0.0	0.0	0.0	0.049	0.0	0.0	0.40700000000000003	0.41100000000000003
BCL2L1	NOX4	9606.ENSP00000365230	9606.ENSP00000263317	0.0	0.0	0.0	0.0	0.0	0.0	0.0	0.325	0.325
BCL2L1	TYR	9606.ENSP00000365230	9606.ENSP00000263321	0.0	0.0	0.0	0.0	0.0	0.0	0.0	0.207	0.207
BCL2L1	PAX8	9606.ENSP00000365230	9606.ENSP00000263334	0.0	0.0	0.0	0.0	0.055999999999999994	0.0	0.0	0.14800000000000002	0.162
BCL2L1	IL1A	9606.ENSP00000365230	9606.ENSP00000263339	0.0	0.0	0.0	0.0	0.083	0.0	0.0	0.536	0.556
BCL2L1	IL1B	9606.ENSP00000365230	9606.ENSP00000263341	0.0	0.0	0.0	0.0	0.055	0.0	0.0	0.7609999999999999	0.764
BCL2L1	BRD4	9606.ENSP00000365230	9606.ENSP00000263377	0.0	0.0	0.0	0.0	0.081	0.0	0.0	0.419	0.44299999999999995
BCL2L1	NOTCH3	9606.ENSP00000365230	9606.ENSP00000263388	0.0	0.0	0.0	0.0	0.049	0.0	0.0	0.309	0.315
BCL2L1	BIRC3	9606.ENSP00000365230	9606.ENSP00000263464	0.0	0.0	0.0	0.0	0.09	0.051	0.0	0.8	0.813
BCL2L1	CD81	9606.ENSP00000365230	9606.ENSP00000263645	0.0	0.0	0.0	0.0	0.042	0.0	0.0	0.18	0.18100000000000002
BCL2L1	EPAS1	9606.ENSP00000365230	9606.ENSP00000263734	0.0	0.0	0.0	0.0	0.067	0.091	0.0	0.34299999999999997	0.39399999999999996
BCL2L1	EPCAM	9606.ENSP00000365230	9606.ENSP00000263735	0.0	0.0	0.0	0.0	0.0	0.0	0.0	0.275	0.275
BCL2L1	KAT2B	9606.ENSP00000365230	9606.ENSP00000263754	0.0	0.0	0.0	0.0	0.049	0.0	0.0	0.247	0.253
BCL2L1	TYRO3	9606.ENSP00000365230	9606.ENSP00000263798	0.0	0.0	0.0	0.0	0.0	0.0	0.0	0.22	0.22
BCL2L1	IL7	9606.ENSP00000365230	9606.ENSP00000263851	0.0	0.0	0.0	0.0	0.052000000000000005	0.0	0.0	0.599	0.603
BCL2L1	KDR	9606.ENSP00000365230	9606.ENSP00000263923	0.0	0.0	0.0	0.0	0.057999999999999996	0.0	0.0	0.46399999999999997	0.473
BCL2L1	TNFRSF8	9606.ENSP00000365230	9606.ENSP00000263932	0.0	0.0	0.0	0.0	0.048	0.0	0.0	0.294	0.299
BCL2L1	PIK3CA	9606.ENSP00000365230	9606.ENSP00000263967	0.0	0.0	0.0	0.0	0.0	0.0	0.0	0.461	0.461
BCL2L1	SLC9A1	9606.ENSP00000365230	9606.ENSP00000263980	0.0	0.0	0.0	0.0	0.059000000000000004	0.0	0.0	0.175	0.19
BCL2L1	CBL	9606.ENSP00000365230	9606.ENSP00000264033	0.0	0.0	0.0	0.0	0.044000000000000004	0.0	0.0	0.251	0.253
BCL2L1	CD80	9606.ENSP00000365230	9606.ENSP00000264246	0.0	0.0	0.0	0.0	0.0	0.141	0.0	0.419	0.479
BCL2L1	TXNDC9	9606.ENSP00000365230	9606.ENSP00000264255	0.0	0.0	0.0	0.0	0.0	0.0	0.0	0.35600000000000004	0.35600000000000004
BCL2L1	YWHAE	9606.ENSP00000365230	9606.ENSP00000264335	0.0	0.0	0.0	0.0	0.06	0.0	0.0	0.193	0.209
BCL2L1	FGF2	9606.ENSP00000365230	9606.ENSP00000264498	0.0	0.0	0.0	0.0	0.0	0.0	0.0	0.48	0.48
BCL2L1	HDAC4	9606.ENSP00000365230	9606.ENSP00000264606	0.0	0.0	0.0	0.0	0.059000000000000004	0.13	0.0	0.27899999999999997	0.358
BCL2L1	WNT5A	9606.ENSP00000365230	9606.ENSP00000264634	0.0	0.0	0.0	0.0	0.0	0.0	0.0	0.25	0.25
BCL2L1	STAT3	9606.ENSP00000365230	9606.ENSP00000264657	0.0	0.0	0.0	0.0	0.055	0.095	0.75	0.79	0.9490000000000001
BCL2L1	FGF10	9606.ENSP00000365230	9606.ENSP00000264664	0.0	0.0	0.0	0.0	0.0	0.0	0.0	0.325	0.325
BCL2L1	DNMT3A	9606.ENSP00000365230	9606.ENSP00000264709	0.0	0.0	0.0	0.0	0.042	0.0	0.0	0.324	0.324
BCL2L1	FOSL2	9606.ENSP00000365230	9606.ENSP00000264716	0.0	0.0	0.0	0.0	0.057999999999999996	0.0	0.0	0.574	0.581
BCL2L1	TP63	9606.ENSP00000365230	9606.ENSP00000264731	0.0	0.0	0.0	0.0	0.054000000000000006	0.068	0.0	0.174	0.20800000000000002
BCL2L1	ICAM1	9606.ENSP00000365230	9606.ENSP00000264832	0.0	0.0	0.0	0.0	0.047	0.0	0.0	0.479	0.48200000000000004
BCL2L1	PPARGC1A	9606.ENSP00000365230	9606.ENSP00000264867	0.0	0.0	0.0	0.0	0.055	0.0	0.0	0.39	0.39899999999999997
BCL2L1	SDHA	9606.ENSP00000365230	9606.ENSP00000264932	0.0	0.0	0.0	0.0	0.067	0.0	0.0	0.17800000000000002	0.2
BCL2L1	ZAP70	9606.ENSP00000365230	9606.ENSP00000264972	0.0	0.0	0.0	0.0	0.0	0.0	0.0	0.387	0.387
BCL2L1	LEF1	9606.ENSP00000365230	9606.ENSP00000265165	0.0	0.0	0.0	0.0	0.042	0.0	0.0	0.28	0.28
BCL2L1	EGF	9606.ENSP00000365230	9606.ENSP00000265171	0.0	0.0	0.0	0.0	0.0	0.0	0.0	0.5920000000000001	0.5920000000000001
BCL2L1	WNT2	9606.ENSP00000365230	9606.ENSP00000265441	0.0	0.0	0.0	0.0	0.0	0.0	0.0	0.204	0.204
BCL2L1	CDK6	9606.ENSP00000365230	9606.ENSP00000265734	0.0	0.0	0.0	0.0	0.047	0.0	0.0	0.584	0.5870000000000001
BCL2L1	DAXX	9606.ENSP00000365230	9606.ENSP00000266000	0.0	0.0	0.0	0.0	0.049	0.0	0.0	0.505	0.509
BCL2L1	TIMP3	9606.ENSP00000365230	9606.ENSP00000266085	0.0	0.0	0.0	0.0	0.044000000000000004	0.0	0.0	0.2	0.20199999999999999
BCL2L1	LGR5	9606.ENSP00000365230	9606.ENSP00000266674	0.0	0.0	0.0	0.0	0.0	0.0	0.0	0.27899999999999997	0.27899999999999997
BCL2L1	CDK2	9606.ENSP00000365230	9606.ENSP00000266970	0.0	0.0	0.0	0.0	0.047	0.115	0.0	0.633	0.664
BCL2L1	ERBB3	9606.ENSP00000365230	9606.ENSP00000267101	0.0	0.0	0.0	0.0	0.048	0.0	0.0	0.441	0.445
BCL2L1	RB1	9606.ENSP00000365230	9606.ENSP00000267163	0.0	0.0	0.0	0.0	0.0	0.0	0.0	0.38799999999999996	0.38799999999999996
BCL2L1	PXN	9606.ENSP00000365230	9606.ENSP00000267257	0.0	0.0	0.0	0.0	0.062	0.091	0.0	0.27899999999999997	0.332
BCL2L1	FGF7	9606.ENSP00000365230	9606.ENSP00000267843	0.0	0.0	0.0	0.0	0.0	0.0	0.0	0.35	0.349
BCL2L1	NCOR1	9606.ENSP00000365230	9606.ENSP00000268712	0.0	0.0	0.0	0.0	0.044000000000000004	0.0	0.0	0.204	0.20600000000000002
BCL2L1	CDH2	9606.ENSP00000365230	9606.ENSP00000269141	0.0	0.0	0.0	0.0	0.0	0.0	0.0	0.447	0.447
BCL2L1	TP53	9606.ENSP00000365230	9606.ENSP00000269305	0.0	0.0	0.0	0.0	0.07400000000000001	0.986	0.0	0.998	0.9990000000000001
BCL2L1	ERBB2	9606.ENSP00000365230	9606.ENSP00000269571	0.0	0.0	0.0	0.0	0.048	0.0	0.0	0.765	0.767
BCL2L1	RHOB	9606.ENSP00000365230	9606.ENSP00000272233	0.0	0.0	0.0	0.0	0.05	0.0	0.0	0.207	0.215
BCL2L1	RALB	9606.ENSP00000365230	9606.ENSP00000272519	0.0	0.0	0.0	0.0	0.061	0.0	0.0	0.207	0.22399999999999998
BCL2L1	SKP2	9606.ENSP00000365230	9606.ENSP00000274255	0.0	0.0	0.0	0.0	0.0	0.0	0.0	0.38299999999999995	0.38299999999999995
BCL2L1	RASA1	9606.ENSP00000365230	9606.ENSP00000274376	0.0	0.0	0.0	0.0	0.049	0.0	0.0	0.25	0.256
BCL2L1	FGF18	9606.ENSP00000365230	9606.ENSP00000274625	0.0	0.0	0.0	0.0	0.067	0.0	0.0	0.32299999999999995	0.341
BCL2L1	MMUT	9606.ENSP00000365230	9606.ENSP00000274813	0.0	0.0	0.0	0.0	0.049	0.0	0.0	0.252	0.258
BCL2L1	EGFR	9606.ENSP00000365230	9606.ENSP00000275493	0.0	0.0	0.0	0.0	0.048	0.0	0.0	0.846	0.847
BCL2L1	TNFRSF10B	9606.ENSP00000365230	9606.ENSP00000276431	0.0	0.0	0.0	0.0	0.049	0.0	0.0	0.725	0.727
BCL2L1	CDKN2B	9606.ENSP00000365230	9606.ENSP00000276925	0.0	0.0	0.0	0.0	0.0	0.045	0.0	0.322	0.324
BCL2L1	IFNA1	9606.ENSP00000365230	9606.ENSP00000276927	0.0	0.0	0.0	0.0	0.055	0.0	0.0	0.419	0.42700000000000005
BCL2L1	NTRK2	9606.ENSP00000365230	9606.ENSP00000277120	0.0	0.0	0.0	0.0	0.059000000000000004	0.0	0.0	0.316	0.32899999999999996
BCL2L1	PAK1	9606.ENSP00000365230	9606.ENSP00000278568	0.0	0.0	0.0	0.0	0.042	0.0	0.0	0.16699999999999998	0.16699999999999998
BCL2L1	DUSP6	9606.ENSP00000365230	9606.ENSP00000279488	0.0	0.0	0.0	0.0	0.0	0.046	0.0	0.209	0.213
BCL2L1	PDCD4	9606.ENSP00000365230	9606.ENSP00000280154	0.0	0.0	0.0	0.0	0.042	0.0	0.0	0.363	0.364
BCL2L1	IL18	9606.ENSP00000365230	9606.ENSP00000280357	0.0	0.0	0.0	0.0	0.055	0.0	0.0	0.397	0.406
BCL2L1	MYCN	9606.ENSP00000365230	9606.ENSP00000281043	0.0	0.0	0.0	0.0	0.0	0.0	0.0	0.375	0.375
BCL2L1	CRYGC	9606.ENSP00000365230	9606.ENSP00000282141	0.0	0.0	0.0	0.0	0.0	0.0	0.0	0.305	0.305
BCL2L1	FLT1	9606.ENSP00000365230	9606.ENSP00000282397	0.0	0.0	0.0	0.0	0.057999999999999996	0.0	0.0	0.344	0.355
BCL2L1	GJA1	9606.ENSP00000365230	9606.ENSP00000282561	0.0	0.0	0.0	0.0	0.0	0.0	0.0	0.253	0.252
BCL2L1	THY1	9606.ENSP00000365230	9606.ENSP00000284240	0.0	0.0	0.0	0.0	0.0	0.0	0.0	0.305	0.305
BCL2L1	UCHL1	9606.ENSP00000365230	9606.ENSP00000284440	0.0	0.0	0.0	0.0	0.10300000000000001	0.0	0.0	0.15	0.205
BCL2L1	WNT3A	9606.ENSP00000365230	9606.ENSP00000284523	0.0	0.0	0.0	0.0	0.0	0.0	0.0	0.23399999999999999	0.23399999999999999
BCL2L1	RHOC	9606.ENSP00000365230	9606.ENSP00000285735	0.0	0.0	0.0	0.0	0.067	0.0	0.0	0.245	0.266
BCL2L1	DEPTOR	9606.ENSP00000365230	9606.ENSP00000286234	0.0	0.0	0.0	0.0	0.0	0.0	0.0	0.449	0.449
BCL2L1	CSF1R	9606.ENSP00000365230	9606.ENSP00000286301	0.0	0.0	0.0	0.0	0.068	0.0	0.0	0.292	0.312
BCL2L1	GNAQ	9606.ENSP00000365230	9606.ENSP00000286548	0.0	0.0	0.0	0.0	0.10400000000000001	0.0	0.0	0.213	0.265
BCL2L1	CXCL13	9606.ENSP00000365230	9606.ENSP00000286758	0.0	0.0	0.0	0.0	0.051	0.0	0.0	0.52	0.525
BCL2L1	TIAM1	9606.ENSP00000365230	9606.ENSP00000286827	0.0	0.0	0.0	0.0	0.051	0.0	0.0	0.19399999999999998	0.20199999999999999
BCL2L1	PPARG	9606.ENSP00000365230	9606.ENSP00000287820	0.0	0.0	0.0	0.0	0.0	0.045	0.0	0.502	0.505
BCL2L1	NRG1	9606.ENSP00000365230	9606.ENSP00000287842	0.0	0.0	0.0	0.0	0.0	0.046	0.0	0.23600000000000002	0.239
BCL2L1	KIT	9606.ENSP00000365230	9606.ENSP00000288135	0.0	0.0	0.0	0.0	0.099	0.0	0.0	0.495	0.525
BCL2L1	CALM3	9606.ENSP00000365230	9606.ENSP00000291295	0.0	0.0	0.0	0.0	0.062	0.0	0.0	0.41700000000000004	0.429
BCL2L1	U2AF1	9606.ENSP00000365230	9606.ENSP00000291552	0.0	0.0	0.0	0.0	0.042	0.0	0.0	0.243	0.243
BCL2L1	S100B	9606.ENSP00000365230	9606.ENSP00000291700	0.0	0.0	0.0	0.0	0.0	0.0	0.0	0.193	0.193
BCL2L1	FGFR4	9606.ENSP00000365230	9606.ENSP00000292408	0.0	0.0	0.0	0.0	0.049	0.0	0.0	0.22899999999999998	0.23600000000000002
BCL2L1	STAT5B	9606.ENSP00000365230	9606.ENSP00000293328	0.0	0.0	0.0	0.0	0.107	0.071	0.5	0.782	0.897
BCL2L1	WNT1	9606.ENSP00000365230	9606.ENSP00000293549	0.0	0.0	0.0	0.0	0.0	0.0	0.0	0.27899999999999997	0.27899999999999997
BCL2L1	LRP5	9606.ENSP00000365230	9606.ENSP00000294304	0.0	0.0	0.0	0.0	0.07200000000000001	0.0	0.0	0.20600000000000002	0.231
BCL2L1	FGF19	9606.ENSP00000365230	9606.ENSP00000294312	0.0	0.0	0.0	0.0	0.0	0.0	0.0	0.16	0.16
BCL2L1	VCAM1	9606.ENSP00000365230	9606.ENSP00000294728	0.0	0.0	0.0	0.0	0.0	0.141	0.0	0.5379999999999999	0.586
BCL2L1	REL	9606.ENSP00000365230	9606.ENSP00000295025	0.0	0.0	0.0	0.0	0.054000000000000006	0.0	0.0	0.575	0.581
BCL2L1	CLDN1	9606.ENSP00000365230	9606.ENSP00000295522	0.0	0.0	0.0	0.0	0.048	0.0	0.0	0.222	0.228
BCL2L1	PRKCI	9606.ENSP00000365230	9606.ENSP00000295797	0.0	0.0	0.0	0.0	0.042	0.0	0.0	0.156	0.157
BCL2L1	MST1R	9606.ENSP00000365230	9606.ENSP00000296474	0.0	0.0	0.0	0.0	0.06	0.115	0.0	0.305	0.371
BCL2L1	IL15	9606.ENSP00000365230	9606.ENSP00000296545	0.0	0.0	0.0	0.0	0.08199999999999999	0.0	0.0	0.445	0.46799999999999997
BCL2L1	ITGA2	9606.ENSP00000365230	9606.ENSP00000296585	0.0	0.0	0.0	0.0	0.055999999999999994	0.0	0.0	0.187	0.19899999999999998
BCL2L1	RICTOR	9606.ENSP00000365230	9606.ENSP00000296782	0.0	0.0	0.0	0.0	0.042	0.0	0.0	0.5720000000000001	0.5720000000000001
BCL2L1	TLR3	9606.ENSP00000365230	9606.ENSP00000296795	0.0	0.0	0.0	0.0	0.0	0.0	0.0	0.307	0.307
BCL2L1	IL3	9606.ENSP00000365230	9606.ENSP00000296870	0.0	0.0	0.0	0.0	0.083	0.0	0.0	0.7040000000000001	0.716
BCL2L1	CSF2	9606.ENSP00000365230	9606.ENSP00000296871	0.0	0.0	0.0	0.0	0.049	0.0	0.0	0.623	0.626
BCL2L1	NPM1	9606.ENSP00000365230	9606.ENSP00000296930	0.0	0.0	0.0	0.0	0.0	0.0	0.0	0.35100000000000003	0.35100000000000003
BCL2L1	SHH	9606.ENSP00000365230	9606.ENSP00000297261	0.0	0.0	0.0	0.0	0.0	0.0	0.0	0.349	0.349
BCL2L1	NOS3	9606.ENSP00000365230	9606.ENSP00000297494	0.0	0.0	0.0	0.0	0.0	0.0	0.0	0.33	0.33
BCL2L1	TSC1	9606.ENSP00000365230	9606.ENSP00000298552	0.0	0.0	0.0	0.0	0.067	0.0	0.0	0.248	0.26899999999999996
BCL2L1	HSP90B1	9606.ENSP00000365230	9606.ENSP00000299767	0.0	0.0	0.0	0.0	0.054000000000000006	0.0	0.0	0.38799999999999996	0.397
BCL2L1	MMP3	9606.ENSP00000365230	9606.ENSP00000299855	0.0	0.0	0.0	0.0	0.0	0.0	0.0	0.322	0.321
BCL2L1	PLK1	9606.ENSP00000365230	9606.ENSP00000300093	0.0	0.0	0.0	0.0	0.042	0.292	0.0	0.4	0.557
BCL2L1	STAT6	9606.ENSP00000365230	9606.ENSP00000300134	0.0	0.0	0.0	0.0	0.063	0.071	0.5	0.43700000000000006	0.722
BCL2L1	RUNX1	9606.ENSP00000365230	9606.ENSP00000300305	0.0	0.0	0.0	0.0	0.046	0.0	0.0	0.375	0.37799999999999995
BCL2L1	CRK	9606.ENSP00000365230	9606.ENSP00000300574	0.0	0.0	0.0	0.0	0.049	0.0	0.0	0.261	0.267
BCL2L1	NFATC3	9606.ENSP00000365230	9606.ENSP00000300659	0.0	0.0	0.0	0.0	0.049	0.0	0.0	0.18600000000000003	0.193
BCL2L1	KMT2D	9606.ENSP00000365230	9606.ENSP00000301067	0.0	0.0	0.0	0.0	0.049	0.0	0.0	0.149	0.156
BCL2L1	BIRC5	9606.ENSP00000365230	9606.ENSP00000301633	0.0	0.0	0.0	0.0	0.048	0.051	0.0	0.529	0.537
BCL2L1	FADD	9606.ENSP00000365230	9606.ENSP00000301838	0.0	0.0	0.0	0.0	0.062	0.0	0.0	0.733	0.7390000000000001
BCL2L1	MGMT	9606.ENSP00000365230	9606.ENSP00000302111	0.0	0.0	0.0	0.0	0.042	0.0	0.0	0.33399999999999996	0.335
BCL2L1	PRL	9606.ENSP00000365230	9606.ENSP00000302150	0.0	0.0	0.0	0.0	0.0	0.0	0.0	0.267	0.267
BCL2L1	HSPB2	9606.ENSP00000365230	9606.ENSP00000302476	0.0	0.0	0.0	0.0	0.046	0.0	0.0	0.447	0.449
BCL2L1	MAP2K1	9606.ENSP00000365230	9606.ENSP00000302486	0.0	0.0	0.0	0.0	0.052000000000000005	0.0	0.0	0.551	0.557
BCL2L1	PTGER4	9606.ENSP00000365230	9606.ENSP00000302846	0.0	0.0	0.0	0.0	0.0	0.0	0.0	0.19	0.19
BCL2L1	HSPA4	9606.ENSP00000365230	9606.ENSP00000302961	0.0	0.0	0.0	0.0	0.042	0.0	0.0	0.73	0.73
BCL2L1	HSPB3	9606.ENSP00000365230	9606.ENSP00000303394	0.0	0.0	0.0	0.0	0.046	0.0	0.0	0.44799999999999995	0.45
BCL2L1	BCR	9606.ENSP00000365230	9606.ENSP00000303507	0.0	0.0	0.0	0.0	0.07400000000000001	0.0	0.0	0.184	0.212
BCL2L1	CDC25A	9606.ENSP00000365230	9606.ENSP00000303706	0.0	0.0	0.0	0.0	0.0	0.0	0.0	0.418	0.418
BCL2L1	INSR	9606.ENSP00000365230	9606.ENSP00000303830	0.0	0.0	0.0	0.0	0.0	0.0	0.0	0.258	0.258
BCL2L1	CALML6	9606.ENSP00000365230	9606.ENSP00000304643	0.0	0.0	0.0	0.0	0.0	0.0	0.0	0.414	0.414
BCL2L1	IRS1	9606.ENSP00000365230	9606.ENSP00000304895	0.0	0.0	0.0	0.0	0.049	0.292	0.0	0.358	0.53
BCL2L1	IL13	9606.ENSP00000365230	9606.ENSP00000304915	0.0	0.0	0.0	0.0	0.049	0.0	0.0	0.353	0.358
BCL2L1	CEBPB	9606.ENSP00000365230	9606.ENSP00000305422	0.0	0.0	0.0	0.0	0.087	0.0	0.0	0.325	0.35700000000000004
BCL2L1	CXCL10	9606.ENSP00000365230	9606.ENSP00000305651	0.0	0.0	0.0	0.0	0.0	0.0	0.0	0.5589999999999999	0.5589999999999999
BCL2L1	BRD3	9606.ENSP00000365230	9606.ENSP00000305918	0.0	0.0	0.0	0.0	0.042	0.0	0.0	0.25	0.25
BCL2L1	PRKCE	9606.ENSP00000365230	9606.ENSP00000306124	0.0	0.0	0.0	0.0	0.052000000000000005	0.0	0.0	0.24	0.249
BCL2L1	IL7R	9606.ENSP00000365230	9606.ENSP00000306157	0.0	0.0	0.0	0.0	0.07	0.0	0.0	0.605	0.617
BCL2L1	FOS	9606.ENSP00000365230	9606.ENSP00000306245	0.0	0.0	0.0	0.0	0.0	0.0	0.0	0.6809999999999999	0.6809999999999999
BCL2L1	YWHAG	9606.ENSP00000365230	9606.ENSP00000306330	0.0	0.0	0.0	0.0	0.075	0.0	0.0	0.156	0.18600000000000003
BCL2L1	CXCL8	9606.ENSP00000365230	9606.ENSP00000306512	0.0	0.0	0.0	0.0	0.0	0.0	0.0	0.507	0.507
BCL2L1	PPM1D	9606.ENSP00000365230	9606.ENSP00000306682	0.0	0.0	0.0	0.0	0.0	0.0	0.0	0.245	0.245
BCL2L1	EIF2AK3	9606.ENSP00000365230	9606.ENSP00000307235	0.0	0.0	0.0	0.0	0.055	0.0	0.0	0.581	0.5870000000000001
BCL2L1	RPTOR	9606.ENSP00000365230	9606.ENSP00000307272	0.0	0.0	0.0	0.0	0.06	0.0	0.0	0.541	0.55
BCL2L1	DDIT4	9606.ENSP00000365230	9606.ENSP00000307305	0.0	0.0	0.0	0.0	0.055	0.0	0.0	0.261	0.271
BCL2L1	CYCS	9606.ENSP00000365230	9606.ENSP00000307786	0.0	0.0	0.0	0.0	0.054000000000000006	0.6779999999999999	0.9	0.955	0.998
BCL2L1	MMP14	9606.ENSP00000365230	9606.ENSP00000308208	0.0	0.0	0.0	0.0	0.062	0.0	0.0	0.26	0.27699999999999997
BCL2L1	RPS6KB2	9606.ENSP00000365230	9606.ENSP00000308413	0.0	0.0	0.0	0.0	0.07400000000000001	0.0	0.0	0.386	0.40700000000000003
BCL2L1	TERT	9606.ENSP00000365230	9606.ENSP00000309572	0.0	0.0	0.0	0.0	0.0	0.0	0.0	0.425	0.425
BCL2L1	PRKACA	9606.ENSP00000365230	9606.ENSP00000309591	0.0	0.0	0.0	0.0	0.062	0.0	0.0	0.395	0.408
BCL2L1	MAP3K11	9606.ENSP00000365230	9606.ENSP00000309597	0.0	0.0	0.0	0.0	0.049	0.0	0.0	0.183	0.19
BCL2L1	CD34	9606.ENSP00000365230	9606.ENSP00000310036	0.0	0.0	0.0	0.0	0.055	0.0	0.0	0.506	0.513
BCL2L1	FOSL1	9606.ENSP00000365230	9606.ENSP00000310170	0.0	0.0	0.0	0.0	0.067	0.0	0.0	0.256	0.27699999999999997
BCL2L1	RASGRP1	9606.ENSP00000365230	9606.ENSP00000310244	0.0	0.0	0.0	0.0	0.045	0.0	0.0	0.18600000000000003	0.18899999999999997
BCL2L1	MAPK7	9606.ENSP00000365230	9606.ENSP00000311005	0.0	0.0	0.0	0.0	0.068	0.0	0.0	0.325	0.344
BCL2L1	CASP3	9606.ENSP00000365230	9606.ENSP00000311032	0.0	0.0	0.0	0.0	0.044000000000000004	0.209	0.0	0.94	0.95
BCL2L1	VEGFB	9606.ENSP00000365230	9606.ENSP00000311127	0.0	0.0	0.0	0.0	0.0	0.0	0.0	0.201	0.201
BCL2L1	FGF5	9606.ENSP00000365230	9606.ENSP00000311697	0.0	0.0	0.0	0.0	0.0	0.0	0.0	0.324	0.32299999999999995
BCL2L1	HAVCR2	9606.ENSP00000365230	9606.ENSP00000312002	0.0	0.0	0.0	0.0	0.0	0.125	0.0	0.27	0.33299999999999996
BCL2L1	CFLAR	9606.ENSP00000365230	9606.ENSP00000312455	0.0	0.0	0.0	0.0	0.047	0.354	0.0	0.7959999999999999	0.8640000000000001
BCL2L1	LEP	9606.ENSP00000365230	9606.ENSP00000312652	0.0	0.0	0.0	0.0	0.0	0.0	0.0	0.368	0.368
BCL2L1	CASP2	9606.ENSP00000365230	9606.ENSP00000312664	0.0	0.0	0.0	0.0	0.042	0.36	0.0	0.655	0.77
BCL2L1	HNF4A	9606.ENSP00000365230	9606.ENSP00000312987	0.0	0.0	0.0	0.0	0.062	0.0	0.0	0.336	0.35100000000000003
BCL2L1	CD19	9606.ENSP00000365230	9606.ENSP00000313419	0.0	0.0	0.0	0.0	0.063	0.0	0.0	0.447	0.45899999999999996
BCL2L1	PRKDC	9606.ENSP00000365230	9606.ENSP00000313420	0.0	0.0	0.0	0.0	0.042	0.162	0.0	0.311	0.39799999999999996
BCL2L1	SPHK1	9606.ENSP00000365230	9606.ENSP00000313681	0.0	0.0	0.0	0.0	0.042	0.0	0.0	0.361	0.36200000000000004
BCL2L1	KLK3	9606.ENSP00000365230	9606.ENSP00000314151	0.0	0.0	0.0	0.0	0.0	0.0	0.0	0.348	0.348
BCL2L1	CALML3	9606.ENSP00000365230	9606.ENSP00000315299	0.0	0.0	0.0	0.0	0.0	0.0	0.0	0.41200000000000003	0.41200000000000003
BCL2L1	TYMS	9606.ENSP00000365230	9606.ENSP00000315644	0.0	0.0	0.0	0.0	0.0	0.0	0.0	0.312	0.311
BCL2L1	STAT2	9606.ENSP00000365230	9606.ENSP00000315768	0.0	0.0	0.0	0.0	0.044000000000000004	0.087	0.0	0.395	0.425
BCL2L1	TLN1	9606.ENSP00000365230	9606.ENSP00000316029	0.0	0.0	0.0	0.0	0.055999999999999994	0.0	0.0	0.177	0.18899999999999997
BCL2L1	SUZ12	9606.ENSP00000365230	9606.ENSP00000316578	0.0	0.0	0.0	0.0	0.0	0.0	0.0	0.174	0.17300000000000001
BCL2L1	MET	9606.ENSP00000365230	9606.ENSP00000317272	0.0	0.0	0.0	0.0	0.059000000000000004	0.0	0.0	0.485	0.495
BCL2L1	ROCK2	9606.ENSP00000365230	9606.ENSP00000317985	0.0	0.0	0.0	0.0	0.051	0.0	0.0	0.168	0.17800000000000002
BCL2L1	CAMK2G	9606.ENSP00000365230	9606.ENSP00000319060	0.0	0.0	0.0	0.0	0.049	0.0	0.0	0.187	0.193
BCL2L1	RAP2B	9606.ENSP00000365230	9606.ENSP00000319096	0.0	0.0	0.0	0.0	0.049	0.0	0.0	0.165	0.172
BCL2L1	CXCR2	9606.ENSP00000365230	9606.ENSP00000319635	0.0	0.0	0.0	0.0	0.049	0.0	0.0	0.289	0.294
BCL2L1	NQO1	9606.ENSP00000365230	9606.ENSP00000319788	0.0	0.0	0.0	0.0	0.042	0.0	0.0	0.41100000000000003	0.41200000000000003
BCL2L1	CD276	9606.ENSP00000365230	9606.ENSP00000320084	0.0	0.0	0.0	0.0	0.044000000000000004	0.0	0.0	0.371	0.37200000000000005
BCL2L1	EZH2	9606.ENSP00000365230	9606.ENSP00000320147	0.0	0.0	0.0	0.0	0.057	0.0	0.0	0.41700000000000004	0.426
BCL2L1	PKM	9606.ENSP00000365230	9606.ENSP00000320171	0.0	0.0	0.0	0.0	0.062	0.0	0.0	0.397	0.41
BCL2L1	EML4	9606.ENSP00000365230	9606.ENSP00000320663	0.0	0.0	0.0	0.0	0.049	0.0	0.0	0.168	0.175
BCL2L1	CALR	9606.ENSP00000365230	9606.ENSP00000320866	0.0	0.0	0.0	0.0	0.07200000000000001	0.0	0.0	0.377	0.397
BCL2L1	CDC25C	9606.ENSP00000365230	9606.ENSP00000321656	0.0	0.0	0.0	0.0	0.0	0.0	0.0	0.47700000000000004	0.47700000000000004
BCL2L1	FGF8	9606.ENSP00000365230	9606.ENSP00000321797	0.0	0.0	0.0	0.0	0.0	0.0	0.0	0.32299999999999995	0.32299999999999995
BCL2L1	MMP1	9606.ENSP00000365230	9606.ENSP00000322788	0.0	0.0	0.0	0.0	0.0	0.0	0.0	0.308	0.307
BCL2L1	SOX2	9606.ENSP00000365230	9606.ENSP00000323588	0.0	0.0	0.0	0.0	0.055	0.0	0.0	0.444	0.452
BCL2L1	HSPA5	9606.ENSP00000365230	9606.ENSP00000324173	0.0	0.0	0.0	0.0	0.042	0.0	0.0	0.5710000000000001	0.5710000000000001
BCL2L1	TCHP	9606.ENSP00000365230	9606.ENSP00000324404	0.0	0.0	0.0	0.0	0.0	0.0	0.0	0.7070000000000001	0.7070000000000001
BCL2L1	PPP2R1A	9606.ENSP00000365230	9606.ENSP00000324804	0.0	0.0	0.0	0.0	0.07200000000000001	0.0	0.0	0.188	0.214
BCL2L1	GSK3B	9606.ENSP00000365230	9606.ENSP00000324806	0.0	0.0	0.0	0.0	0.06	0.292	0.0	0.763	0.828
BCL2L1	STK11	9606.ENSP00000365230	9606.ENSP00000324856	0.0	0.0	0.0	0.0	0.083	0.0	0.0	0.374	0.402
BCL2L1	CD28	9606.ENSP00000365230	9606.ENSP00000324890	0.0	0.0	0.0	0.0	0.0	0.0	0.0	0.512	0.512
BCL2L1	PGR	9606.ENSP00000365230	9606.ENSP00000325120	0.0	0.0	0.0	0.0	0.0	0.095	0.0	0.369	0.40399999999999997
BCL2L1	PMAIP1	9606.ENSP00000365230	9606.ENSP00000326119	0.0	0.0	0.0	0.0	0.0	0.741	0.9	0.998	0.9990000000000001
BCL2L1	CUL1	9606.ENSP00000365230	9606.ENSP00000326804	0.0	0.0	0.0	0.0	0.049	0.042	0.0	0.22	0.22699999999999998
BCL2L1	MAF	9606.ENSP00000365230	9606.ENSP00000327048	0.0	0.0	0.0	0.0	0.0	0.0	0.0	0.29	0.29
BCL2L1	CSF1	9606.ENSP00000365230	9606.ENSP00000327513	0.0	0.0	0.0	0.0	0.073	0.0	0.0	0.32	0.34299999999999997
BCL2L1	P4HB	9606.ENSP00000365230	9606.ENSP00000327801	0.0	0.0	0.0	0.0	0.07200000000000001	0.066	0.0	0.1	0.152
BCL2L1	IL3RA	9606.ENSP00000365230	9606.ENSP00000327890	0.0	0.0	0.0	0.0	0.067	0.0	0.0	0.205	0.226
BCL2L1	NOG	9606.ENSP00000365230	9606.ENSP00000328181	0.0	0.0	0.0	0.0	0.0	0.0	0.0	0.193	0.193
BCL2L1	DNMT3B	9606.ENSP00000365230	9606.ENSP00000328547	0.0	0.0	0.0	0.0	0.0	0.125	0.0	0.34	0.397
BCL2L1	SP1	9606.ENSP00000365230	9606.ENSP00000329357	0.0	0.0	0.0	0.0	0.049	0.0	0.0	0.32	0.325
BCL2L1	CADM1	9606.ENSP00000365230	9606.ENSP00000329797	0.0	0.0	0.0	0.0	0.0	0.125	0.0	0.205	0.27399999999999997
BCL2L1	TBK1	9606.ENSP00000365230	9606.ENSP00000329967	0.0	0.0	0.0	0.0	0.049	0.0	0.0	0.33399999999999996	0.34
BCL2L1	CASP9	9606.ENSP00000365230	9606.ENSP00000330237	0.0	0.0	0.0	0.0	0.08199999999999999	0.8220000000000001	0.0	0.9590000000000001	0.992
BCL2L1	SOCS3	9606.ENSP00000365230	9606.ENSP00000330341	0.0	0.0	0.0	0.0	0.046	0.0	0.0	0.462	0.465
BCL2L1	PDGFB	9606.ENSP00000365230	9606.ENSP00000330382	0.0	0.0	0.0	0.0	0.113	0.0	0.0	0.247	0.304
BCL2L1	PRKCD	9606.ENSP00000365230	9606.ENSP00000331602	0.0	0.0	0.0	0.0	0.084	0.0	0.0	0.33299999999999996	0.363
BCL2L1	IKZF1	9606.ENSP00000365230	9606.ENSP00000331614	0.0	0.0	0.0	0.0	0.042	0.0	0.0	0.305	0.305
BCL2L1	SELE	9606.ENSP00000365230	9606.ENSP00000331736	0.0	0.0	0.0	0.0	0.0	0.0	0.0	0.298	0.298
BCL2L1	IDH2	9606.ENSP00000365230	9606.ENSP00000331897	0.0	0.0	0.0	0.0	0.042	0.0	0.0	0.348	0.348
BCL2L1	CD86	9606.ENSP00000365230	9606.ENSP00000332049	0.0	0.0	0.0	0.0	0.067	0.0	0.0	0.41700000000000004	0.433
BCL2L1	RARB	9606.ENSP00000365230	9606.ENSP00000332296	0.0	0.0	0.0	0.0	0.0	0.045	0.0	0.177	0.18
BCL2L1	PTCH1	9606.ENSP00000365230	9606.ENSP00000332353	0.0	0.0	0.0	0.0	0.0	0.0	0.0	0.264	0.264
BCL2L1	SMAD3	9606.ENSP00000365230	9606.ENSP00000332973	0.0	0.0	0.0	0.0	0.071	0.0	0.0	0.391	0.41
BCL2L1	H3C13	9606.ENSP00000365230	9606.ENSP00000333277	0.0	0.0	0.0	0.0	0.043	0.05	0.0	0.483	0.49
BCL2L1	MAPK11	9606.ENSP00000365230	9606.ENSP00000333685	0.0	0.0	0.0	0.0	0.106	0.0	0.0	0.348	0.392
BCL2L1	FGF3	9606.ENSP00000365230	9606.ENSP00000334122	0.0	0.0	0.0	0.0	0.0	0.0	0.0	0.32899999999999996	0.32899999999999996
BCL2L1	PDCD1	9606.ENSP00000365230	9606.ENSP00000335062	0.0	0.0	0.0	0.0	0.049	0.0	0.0	0.348	0.353
BCL2L1	HSP90AA1	9606.ENSP00000365230	9606.ENSP00000335153	0.0	0.0	0.0	0.0	0.06	0.0	0.0	0.721	0.727
BCL2L1	CDKN3	9606.ENSP00000365230	9606.ENSP00000335357	0.0	0.0	0.0	0.0	0.0	0.046	0.0	0.461	0.46399999999999997
BCL2L1	MEN1	9606.ENSP00000365230	9606.ENSP00000337088	0.0	0.0	0.0	0.0	0.06	0.0	0.0	0.136	0.153
BCL2L1	EZR	9606.ENSP00000365230	9606.ENSP00000338934	0.0	0.0	0.0	0.0	0.09300000000000001	0.0	0.0	0.2	0.243
BCL2L1	CAV1	9606.ENSP00000365230	9606.ENSP00000339191	0.0	0.0	0.0	0.0	0.0	0.0	0.0	0.491	0.491
BCL2L1	FOXO3	9606.ENSP00000365230	9606.ENSP00000339527	0.0	0.0	0.0	0.0	0.127	0.0	0.0	0.5920000000000001	0.629
BCL2L1	FGFR3	9606.ENSP00000365230	9606.ENSP00000339824	0.0	0.0	0.0	0.0	0.0	0.0	0.0	0.292	0.292
BCL2L1	H3-5	9606.ENSP00000365230	9606.ENSP00000339835	0.0	0.0	0.0	0.0	0.043	0.05	0.0	0.483	0.489
BCL2L1	MYB	9606.ENSP00000365230	9606.ENSP00000339992	0.0	0.0	0.0	0.0	0.0	0.0	0.0	0.348	0.34700000000000003
BCL2L1	TCF7	9606.ENSP00000365230	9606.ENSP00000340347	0.0	0.0	0.0	0.0	0.043	0.0	0.0	0.22699999999999998	0.228
BCL2L1	TRIM24	9606.ENSP00000365230	9606.ENSP00000340507	0.0	0.0	0.0	0.0	0.05	0.052000000000000005	0.0	0.14400000000000002	0.163
BCL2L1	EIF4EBP1	9606.ENSP00000365230	9606.ENSP00000340691	0.0	0.0	0.0	0.0	0.0	0.0	0.0	0.605	0.605
BCL2L1	MEF2C	9606.ENSP00000365230	9606.ENSP00000340874	0.0	0.0	0.0	0.0	0.0	0.0	0.0	0.16699999999999998	0.16699999999999998
BCL2L1	SFN	9606.ENSP00000365230	9606.ENSP00000340989	0.0	0.0	0.0	0.0	0.042	0.0	0.0	0.29	0.29100000000000004
BCL2L1	PTK2	9606.ENSP00000365230	9606.ENSP00000341189	0.0	0.0	0.0	0.0	0.055	0.068	0.0	0.434	0.45899999999999996
BCL2L1	STAT5A	9606.ENSP00000365230	9606.ENSP00000341208	0.0	0.0	0.0	0.0	0.062	0.071	0.5	0.78	0.8909999999999999
BCL2L1	SMAD4	9606.ENSP00000365230	9606.ENSP00000341551	0.0	0.0	0.0	0.0	0.053	0.0	0.0	0.4	0.408
BCL2L1	PPP1CC	9606.ENSP00000365230	9606.ENSP00000341779	0.0	0.0	0.0	0.0	0.052000000000000005	0.127	0.0	0.33799999999999997	0.40399999999999997
BCL2L1	ERBB4	9606.ENSP00000365230	9606.ENSP00000342235	0.0	0.0	0.0	0.0	0.048	0.0	0.0	0.386	0.391
BCL2L1	FOXM1	9606.ENSP00000365230	9606.ENSP00000342307	0.0	0.0	0.0	0.0	0.054000000000000006	0.0	0.0	0.33799999999999997	0.34700000000000003
BCL2L1	CD5	9606.ENSP00000365230	9606.ENSP00000342681	0.0	0.0	0.0	0.0	0.06	0.0	0.0	0.324	0.33799999999999997
BCL2L1	HOXA9	9606.ENSP00000365230	9606.ENSP00000343619	0.0	0.0	0.0	0.0	0.0	0.0	0.0	0.245	0.244
BCL2L1	SMARCA4	9606.ENSP00000365230	9606.ENSP00000343896	0.0	0.0	0.0	0.0	0.0	0.0	0.0	0.23	0.23
BCL2L1	ESR2	9606.ENSP00000365230	9606.ENSP00000343925	0.0	0.0	0.0	0.0	0.0	0.045	0.0	0.37200000000000005	0.375
BCL2L1	PDPK1	9606.ENSP00000365230	9606.ENSP00000344220	0.0	0.0	0.0	0.0	0.07400000000000001	0.292	0.0	0.27	0.479
BCL2L1	NF2	9606.ENSP00000365230	9606.ENSP00000344666	0.0	0.0	0.0	0.0	0.07	0.0	0.0	0.228	0.252
BCL2L1	MAP2K3	9606.ENSP00000365230	9606.ENSP00000345083	0.0	0.0	0.0	0.0	0.22399999999999998	0.0	0.0	0.299	0.433
BCL2L1	RBPJ	9606.ENSP00000365230	9606.ENSP00000345206	0.0	0.0	0.0	0.0	0.042	0.0	0.0	0.22	0.22
BCL2L1	HMGB1	9606.ENSP00000365230	9606.ENSP00000345347	0.0	0.0	0.0	0.0	0.042	0.051	0.0	0.375	0.382
BCL2L1	E2F1	9606.ENSP00000365230	9606.ENSP00000345571	0.0	0.0	0.0	0.0	0.059000000000000004	0.0	0.0	0.696	0.7020000000000001
BCL2L1	GATA2	9606.ENSP00000365230	9606.ENSP00000345681	0.0	0.0	0.0	0.0	0.10400000000000001	0.0	0.0	0.27899999999999997	0.327
BCL2L1	PRKAA1	9606.ENSP00000365230	9606.ENSP00000346148	0.0	0.0	0.0	0.0	0.06	0.115	0.0	0.193	0.27
BCL2L1	CRKL	9606.ENSP00000365230	9606.ENSP00000346300	0.0	0.0	0.0	0.0	0.067	0.0	0.0	0.315	0.33399999999999996
BCL2L1	PDGFA	9606.ENSP00000365230	9606.ENSP00000346508	0.0	0.0	0.0	0.0	0.0	0.0	0.0	0.19699999999999998	0.19699999999999998
BCL2L1	FYN	9606.ENSP00000365230	9606.ENSP00000346671	0.0	0.0	0.0	0.0	0.0	0.0	0.0	0.366	0.366
BCL2L1	FN1	9606.ENSP00000365230	9606.ENSP00000346839	0.0	0.0	0.0	0.0	0.0	0.0	0.0	0.44799999999999995	0.44799999999999995
BCL2L1	OCLN	9606.ENSP00000365230	9606.ENSP00000347379	0.0	0.0	0.0	0.0	0.0	0.0	0.0	0.228	0.22699999999999998
BCL2L1	RET	9606.ENSP00000365230	9606.ENSP00000347942	0.0	0.0	0.0	0.0	0.0	0.0	0.0	0.282	0.282
BCL2L1	TJP1	9606.ENSP00000365230	9606.ENSP00000348416	0.0	0.0	0.0	0.0	0.057	0.0	0.0	0.275	0.28800000000000003
BCL2L1	RAC1	9606.ENSP00000365230	9606.ENSP00000348461	0.0	0.0	0.0	0.0	0.042	0.0	0.0	0.217	0.218
BCL2L1	PXDNL	9606.ENSP00000365230	9606.ENSP00000348645	0.0	0.0	0.0	0.0	0.0	0.0	0.0	0.684	0.684
BCL2L1	RASSF1	9606.ENSP00000365230	9606.ENSP00000349547	0.0	0.0	0.0	0.0	0.0	0.0	0.0	0.253	0.252
BCL2L1	PAX5	9606.ENSP00000365230	9606.ENSP00000350844	0.0	0.0	0.0	0.0	0.055999999999999994	0.0	0.0	0.34	0.35
BCL2L1	NF1	9606.ENSP00000365230	9606.ENSP00000351015	0.0	0.0	0.0	0.0	0.042	0.0	0.0	0.322	0.32299999999999995
BCL2L1	EPHA2	9606.ENSP00000365230	9606.ENSP00000351209	0.0	0.0	0.0	0.0	0.047	0.0	0.0	0.217	0.223
BCL2L1	CASP8	9606.ENSP00000365230	9606.ENSP00000351273	0.0	0.0	0.0	0.0	0.042	0.51	0.0	0.8690000000000001	0.9329999999999999
BCL2L1	FUT4	9606.ENSP00000365230	9606.ENSP00000351602	0.0	0.0	0.0	0.0	0.0	0.0	0.0	0.18899999999999997	0.18899999999999997
BCL2L1	TFEB	9606.ENSP00000365230	9606.ENSP00000351742	0.0	0.0	0.0	0.0	0.048	0.0	0.0	0.23199999999999998	0.237
BCL2L1	TGFBR2	9606.ENSP00000365230	9606.ENSP00000351905	0.0	0.0	0.0	0.0	0.07200000000000001	0.0	0.0	0.305	0.32799999999999996
BCL2L1	MAP3K5	9606.ENSP00000365230	9606.ENSP00000351908	0.0	0.0	0.0	0.0	0.052000000000000005	0.0	0.0	0.537	0.5429999999999999
BCL2L1	CD163	9606.ENSP00000365230	9606.ENSP00000352071	0.0	0.0	0.0	0.0	0.0	0.125	0.0	0.18899999999999997	0.26
BCL2L1	H3C12	9606.ENSP00000365230	9606.ENSP00000352252	0.0	0.0	0.0	0.0	0.043	0.05	0.0	0.483	0.489
BCL2L1	FGF17	9606.ENSP00000365230	9606.ENSP00000352414	0.0	0.0	0.0	0.0	0.0	0.0	0.0	0.32299999999999995	0.32299999999999995
BCL2L1	DNMT1	9606.ENSP00000365230	9606.ENSP00000352516	0.0	0.0	0.0	0.0	0.0	0.0	0.0	0.397	0.396
BCL2L1	PTPRF	9606.ENSP00000365230	9606.ENSP00000353030	0.0	0.0	0.0	0.0	0.07400000000000001	0.0	0.0	0.124	0.155
BCL2L1	ETS2	9606.ENSP00000365230	9606.ENSP00000353344	0.0	0.0	0.0	0.0	0.0	0.0	0.0	0.516	0.516
BCL2L1	MSN	9606.ENSP00000365230	9606.ENSP00000353408	0.0	0.0	0.0	0.0	0.084	0.0	0.0	0.179	0.21600000000000003
BCL2L1	CLDN7	9606.ENSP00000365230	9606.ENSP00000353475	0.0	0.0	0.0	0.0	0.0	0.0	0.0	0.21600000000000003	0.21600000000000003
BCL2L1	TLR9	9606.ENSP00000365230	9606.ENSP00000353874	0.0	0.0	0.0	0.0	0.0	0.0	0.0	0.35700000000000004	0.35700000000000004
BCL2L1	NTRK3	9606.ENSP00000365230	9606.ENSP00000354207	0.0	0.0	0.0	0.0	0.059000000000000004	0.0	0.0	0.168	0.184
BCL2L1	STAT1	9606.ENSP00000365230	9606.ENSP00000354394	0.0	0.0	0.0	0.0	0.057	0.087	0.0	0.584	0.61
BCL2L1	ZEB1	9606.ENSP00000365230	9606.ENSP00000354487	0.0	0.0	0.0	0.0	0.05	0.0	0.0	0.39799999999999996	0.40299999999999997
BCL2L1	MTOR	9606.ENSP00000365230	9606.ENSP00000354558	0.0	0.0	0.0	0.0	0.06	0.51	0.0	0.628	0.813
BCL2L1	MAP3K3	9606.ENSP00000365230	9606.ENSP00000354927	0.0	0.0	0.0	0.0	0.055999999999999994	0.0	0.0	0.14800000000000002	0.162
BCL2L1	GAB2	9606.ENSP00000365230	9606.ENSP00000354952	0.0	0.0	0.0	0.0	0.0	0.0	0.0	0.201	0.201
BCL2L1	QKI	9606.ENSP00000365230	9606.ENSP00000355094	0.0	0.0	0.0	0.0	0.0	0.0	0.0	0.162	0.162
BCL2L1	KRT19	9606.ENSP00000365230	9606.ENSP00000355124	0.0	0.0	0.0	0.0	0.048	0.0	0.0	0.192	0.19699999999999998
BCL2L1	BECN1	9606.ENSP00000365230	9606.ENSP00000355231	0.0	0.0	0.0	0.0	0.078	0.956	0.9	0.996	0.9990000000000001
BCL2L1	E2F2	9606.ENSP00000365230	9606.ENSP00000355249	0.0	0.0	0.0	0.0	0.149	0.0	0.0	0.28	0.361
BCL2L1	CD47	9606.ENSP00000365230	9606.ENSP00000355361	0.0	0.0	0.0	0.0	0.066	0.0	0.0	0.266	0.285
BCL2L1	EGLN1	9606.ENSP00000365230	9606.ENSP00000355601	0.0	0.0	0.0	0.0	0.06	0.0	0.0	0.2	0.215
BCL2L1	H3-4	9606.ENSP00000365230	9606.ENSP00000355657	0.0	0.0	0.0	0.0	0.043	0.05	0.0	0.48200000000000004	0.488
BCL2L1	PARP1	9606.ENSP00000365230	9606.ENSP00000355759	0.0	0.0	0.0	0.0	0.042	0.0	0.0	0.7959999999999999	0.7959999999999999
BCL2L1	TGFB2	9606.ENSP00000365230	9606.ENSP00000355896	0.0	0.0	0.0	0.0	0.10400000000000001	0.0	0.0	0.29600000000000004	0.342
BCL2L1	MAPKAPK2	9606.ENSP00000365230	9606.ENSP00000356070	0.0	0.0	0.0	0.0	0.067	0.292	0.0	0.255	0.465
BCL2L1	MDM4	9606.ENSP00000365230	9606.ENSP00000356150	0.0	0.0	0.0	0.0	0.055999999999999994	0.091	0.0	0.413	0.452
BCL2L1	RABIF	9606.ENSP00000365230	9606.ENSP00000356231	0.0	0.0	0.0	0.0	0.042	0.0	0.0	0.235	0.23600000000000002
BCL2L1	TAB2	9606.ENSP00000365230	9606.ENSP00000356426	0.0	0.0	0.0	0.0	0.042	0.0	0.0	0.203	0.203
BCL2L1	PTGS2	9606.ENSP00000365230	9606.ENSP00000356438	0.0	0.0	0.0	0.0	0.087	0.0	0.0	0.608	0.627
BCL2L1	FASLG	9606.ENSP00000365230	9606.ENSP00000356694	0.0	0.0	0.0	0.0	0.0	0.0	0.0	0.728	0.728
BCL2L1	IFNGR1	9606.ENSP00000365230	9606.ENSP00000356713	0.0	0.0	0.0	0.0	0.059000000000000004	0.0	0.0	0.163	0.17800000000000002
BCL2L1	SGK1	9606.ENSP00000365230	9606.ENSP00000356832	0.0	0.0	0.0	0.0	0.0	0.0	0.0	0.289	0.289
BCL2L1	DDR2	9606.ENSP00000365230	9606.ENSP00000356899	0.0	0.0	0.0	0.0	0.0	0.0	0.0	0.151	0.15
BCL2L1	FCGR3A	9606.ENSP00000365230	9606.ENSP00000356946	0.0	0.0	0.0	0.0	0.055	0.0	0.0	0.28800000000000003	0.298
BCL2L1	SDHC	9606.ENSP00000365230	9606.ENSP00000356953	0.0	0.0	0.0	0.0	0.10099999999999999	0.0	0.0	0.36	0.4
BCL2L1	CCN2	9606.ENSP00000365230	9606.ENSP00000356954	0.0	0.0	0.0	0.0	0.051	0.0	0.0	0.336	0.34299999999999997
BCL2L1	NES	9606.ENSP00000365230	9606.ENSP00000357206	0.0	0.0	0.0	0.0	0.049	0.0	0.0	0.31	0.315
BCL2L1	BGLAP	9606.ENSP00000365230	9606.ENSP00000357255	0.0	0.0	0.0	0.0	0.0	0.0	0.0	0.174	0.17300000000000001
BCL2L1	LMNA	9606.ENSP00000365230	9606.ENSP00000357283	0.0	0.0	0.0	0.0	0.08	0.0	0.0	0.27	0.3
BCL2L1	IL6R	9606.ENSP00000365230	9606.ENSP00000357470	0.0	0.0	0.0	0.0	0.044000000000000004	0.0	0.0	0.369	0.37
BCL2L1	ROS1	9606.ENSP00000365230	9606.ENSP00000357494	0.0	0.0	0.0	0.0	0.0	0.0	0.0	0.184	0.184
BCL2L1	BNIP3	9606.ENSP00000365230	9606.ENSP00000357625	0.0	0.0	0.0	0.0	0.0	0.294	0.9	0.982	0.998
BCL2L1	MKI67	9606.ENSP00000365230	9606.ENSP00000357643	0.0	0.0	0.0	0.0	0.0	0.0	0.0	0.272	0.272
BCL2L1	S100A4	9606.ENSP00000365230	9606.ENSP00000357704	0.0	0.0	0.0	0.0	0.042	0.045	0.0	0.23800000000000002	0.242
BCL2L1	MCL1	9606.ENSP00000365230	9606.ENSP00000358022	0.0	0.0	0.0	0.62	0.049	0.36200000000000004	0.9	0.845	0.9890000000000001
BCL2L1	PRDM1	9606.ENSP00000365230	9606.ENSP00000358092	0.0	0.0	0.0	0.0	0.052000000000000005	0.0	0.0	0.31	0.318
BCL2L1	H2BC21	9606.ENSP00000365230	9606.ENSP00000358151	0.0	0.0	0.0	0.0	0.0	0.0	0.0	0.27699999999999997	0.27699999999999997
BCL2L1	CASP7	9606.ENSP00000365230	9606.ENSP00000358327	0.0	0.0	0.0	0.0	0.049	0.209	0.0	0.8220000000000001	0.8540000000000001
BCL2L1	MAP3K7	9606.ENSP00000365230	9606.ENSP00000358335	0.0	0.0	0.0	0.0	0.0	0.0	0.0	0.294	0.294
BCL2L1	TENT5C	9606.ENSP00000365230	9606.ENSP00000358458	0.0	0.0	0.0	0.0	0.133	0.0	0.0	0.111	0.19699999999999998
BCL2L1	NGF	9606.ENSP00000365230	9606.ENSP00000358525	0.0	0.0	0.0	0.0	0.0	0.0	0.0	0.445	0.445
BCL2L1	NRAS	9606.ENSP00000365230	9606.ENSP00000358548	0.0	0.0	0.0	0.0	0.049	0.0	0.0	0.44799999999999995	0.45299999999999996
BCL2L1	DUSP5	9606.ENSP00000365230	9606.ENSP00000358596	0.0	0.0	0.0	0.0	0.042	0.046	0.0	0.21	0.215
BCL2L1	FLNA	9606.ENSP00000365230	9606.ENSP00000358866	0.0	0.0	0.0	0.0	0.07	0.0	0.0	0.187	0.21100000000000002
BCL2L1	SUFU	9606.ENSP00000365230	9606.ENSP00000358918	0.0	0.0	0.0	0.0	0.062	0.0	0.0	0.17300000000000001	0.192
BCL2L1	NFKB2	9606.ENSP00000365230	9606.ENSP00000358983	0.0	0.0	0.0	0.0	0.062	0.045	0.0	0.452	0.467
BCL2L1	IRAK1	9606.ENSP00000365230	9606.ENSP00000358997	0.0	0.0	0.0	0.0	0.062	0.0	0.0	0.312	0.327
BCL2L1	BTRC	9606.ENSP00000365230	9606.ENSP00000359206	0.0	0.0	0.0	0.0	0.07400000000000001	0.071	0.0	0.32299999999999995	0.36700000000000005
BCL2L1	DPYD	9606.ENSP00000365230	9606.ENSP00000359211	0.0	0.0	0.0	0.0	0.0	0.0	0.0	0.156	0.156
BCL2L1	CHUK	9606.ENSP00000365230	9606.ENSP00000359424	0.0	0.0	0.0	0.0	0.06	0.0	0.0	0.5379999999999999	0.547
BCL2L1	CD40LG	9606.ENSP00000365230	9606.ENSP00000359663	0.0	0.0	0.0	0.0	0.05	0.0	0.0	0.6809999999999999	0.6829999999999999
BCL2L1	PRKACB	9606.ENSP00000365230	9606.ENSP00000359719	0.0	0.0	0.0	0.0	0.0	0.0	0.0	0.384	0.384
BCL2L1	DIRAS3	9606.ENSP00000365230	9606.ENSP00000360020	0.0	0.0	0.0	0.0	0.0	0.0	0.0	0.183	0.183
BCL2L1	GADD45A	9606.ENSP00000365230	9606.ENSP00000360025	0.0	0.0	0.0	0.0	0.049	0.0	0.0	0.6659999999999999	0.6679999999999999
BCL2L1	GNAS	9606.ENSP00000365230	9606.ENSP00000360141	0.0	0.0	0.0	0.0	0.11800000000000001	0.14	0.0	0.191	0.33299999999999996
BCL2L1	DNTT	9606.ENSP00000365230	9606.ENSP00000360216	0.0	0.0	0.0	0.0	0.0	0.0	0.0	0.613	0.613
BCL2L1	XIAP	9606.ENSP00000365230	9606.ENSP00000360242	0.0	0.0	0.0	0.0	0.08199999999999999	0.051	0.0	0.9359999999999999	0.9390000000000001
BCL2L1	JUN	9606.ENSP00000365230	9606.ENSP00000360266	0.0	0.0	0.0	0.0	0.0	0.0	0.0	0.706	0.706
BCL2L1	RUNX2	9606.ENSP00000365230	9606.ENSP00000360493	0.0	0.0	0.0	0.0	0.046	0.0	0.0	0.32899999999999996	0.332
BCL2L1	HSP90AB1	9606.ENSP00000365230	9606.ENSP00000360609	0.0	0.0	0.0	0.0	0.085	0.0	0.0	0.584	0.603
BCL2L1	PTPN1	9606.ENSP00000365230	9606.ENSP00000360683	0.0	0.0	0.0	0.0	0.085	0.0	0.0	0.305	0.337
BCL2L1	PTEN	9606.ENSP00000365230	9606.ENSP00000361021	0.0	0.0	0.0	0.0	0.0	0.057	0.0	0.664	0.669
BCL2L1	NCOA3	9606.ENSP00000365230	9606.ENSP00000361066	0.0	0.0	0.0	0.0	0.044000000000000004	0.0	0.0	0.23600000000000002	0.239
BCL2L1	RALGDS	9606.ENSP00000365230	9606.ENSP00000361120	0.0	0.0	0.0	0.0	0.061	0.0	0.0	0.174	0.191
BCL2L1	CD40	9606.ENSP00000365230	9606.ENSP00000361359	0.0	0.0	0.0	0.0	0.045	0.0	0.0	0.7090000000000001	0.71
BCL2L1	MMP9	9606.ENSP00000365230	9606.ENSP00000361405	0.0	0.0	0.0	0.0	0.042	0.0	0.0	0.648	0.649
BCL2L1	VDAC2	9606.ENSP00000365230	9606.ENSP00000361635	0.0	0.0	0.0	0.0	0.06	0.142	0.0	0.672	0.713
BCL2L1	PLAU	9606.ENSP00000365230	9606.ENSP00000361850	0.0	0.0	0.0	0.0	0.042	0.0	0.0	0.628	0.628
BCL2L1	YWHAB	9606.ENSP00000365230	9606.ENSP00000361930	0.0	0.0	0.0	0.0	0.049	0.0	0.0	0.221	0.228
BCL2L1	NOX1	9606.ENSP00000365230	9606.ENSP00000362057	0.0	0.0	0.0	0.0	0.0	0.0	0.0	0.239	0.23800000000000002
BCL2L1	CCND3	9606.ENSP00000365230	9606.ENSP00000362082	0.0	0.0	0.0	0.0	0.069	0.0	0.0	0.484	0.499
BCL2L1	CSF3R	9606.ENSP00000365230	9606.ENSP00000362195	0.0	0.0	0.0	0.0	0.069	0.0	0.0	0.201	0.225
BCL2L1	HDAC1	9606.ENSP00000365230	9606.ENSP00000362649	0.0	0.0	0.0	0.0	0.07	0.0	0.0	0.435	0.452
BCL2L1	SRC	9606.ENSP00000365230	9606.ENSP00000362680	0.0	0.0	0.0	0.0	0.07200000000000001	0.0	0.0	0.662	0.6729999999999999
BCL2L1	TET1	9606.ENSP00000365230	9606.ENSP00000362748	0.0	0.0	0.0	0.0	0.0	0.0	0.0	0.152	0.151
BCL2L1	DKK1	9606.ENSP00000365230	9606.ENSP00000363081	0.0	0.0	0.0	0.0	0.0	0.0	0.0	0.24	0.239
BCL2L1	TLR4	9606.ENSP00000365230	9606.ENSP00000363089	0.0	0.0	0.0	0.0	0.0	0.0	0.0	0.455	0.455
BCL2L1	FOXO4	9606.ENSP00000365230	9606.ENSP00000363377	0.0	0.0	0.0	0.0	0.10800000000000001	0.0	0.0	0.381	0.425
BCL2L1	TXN	9606.ENSP00000365230	9606.ENSP00000363641	0.0	0.0	0.0	0.0	0.054000000000000006	0.0	0.0	0.446	0.45299999999999996
BCL2L1	KLF4	9606.ENSP00000365230	9606.ENSP00000363804	0.0	0.0	0.0	0.0	0.0	0.0	0.0	0.35200000000000004	0.35100000000000003
BCL2L1	SDHB	9606.ENSP00000365230	9606.ENSP00000364649	0.0	0.0	0.0	0.0	0.10800000000000001	0.0	0.0	0.429	0.46799999999999997
BCL2L1	HSPA1B	9606.ENSP00000365230	9606.ENSP00000364801	0.0	0.0	0.0	0.0	0.0	0.0	0.0	0.344	0.344
BCL2L1	SYK	9606.ENSP00000365230	9606.ENSP00000364898	0.0	0.0	0.0	0.0	0.042	0.0	0.0	0.434	0.434
BCL2L1	HCK	9606.ENSP00000365230	9606.ENSP00000365012	0.0	0.0	0.0	0.0	0.049	0.0	0.0	0.239	0.245
BCL2L1	IRS2	9606.ENSP00000365230	9606.ENSP00000365016	0.0	0.0	0.0	0.0	0.0	0.0	0.0	0.276	0.276
BCL2L1	IL6ST	9606.ENSP00000365230	9606.ENSP00000370698	0.0	0.0	0.0	0.0	0.043	0.0	0.0	0.153	0.154
BCL2L1	ITCH	9606.ENSP00000365230	9606.ENSP00000499786	0.0	0.0	0.0	0.0	0.043	0.0	0.0	0.155	0.156
BCL2L1	TCF7L2	9606.ENSP00000365230	9606.ENSP00000486891	0.0	0.0	0.0	0.0	0.0	0.0	0.0	0.158	0.158
BCL2L1	MTUS2	9606.ENSP00000365230	9606.ENSP00000498251	0.0	0.0	0.0	0.0	0.0	0.0	0.0	0.16	0.159
BCL2L1	CALM1	9606.ENSP00000365230	9606.ENSP00000499717	0.0	0.0	0.0	0.0	0.042	0.16	0.0	0.0	0.16
BCL2L1	PMEL	9606.ENSP00000365230	9606.ENSP00000402758	0.0	0.0	0.0	0.0	0.0	0.0	0.0	0.16399999999999998	0.163
BCL2L1	RUNX1T1	9606.ENSP00000365230	9606.ENSP00000402257	0.0	0.0	0.0	0.0	0.055999999999999994	0.0	0.0	0.15	0.163
BCL2L1	FRS2	9606.ENSP00000365230	9606.ENSP00000447241	0.0	0.0	0.0	0.0	0.0	0.0	0.0	0.166	0.165
BCL2L1	FSCN1	9606.ENSP00000365230	9606.ENSP00000371798	0.0	0.0	0.0	0.0	0.059000000000000004	0.0	0.0	0.153	0.168
BCL2L1	HLA-A	9606.ENSP00000365230	9606.ENSP00000379873	0.0	0.0	0.0	0.0	0.054000000000000006	0.0	0.0	0.16	0.172
BCL2L1	MUC4	9606.ENSP00000365230	9606.ENSP00000417498	0.0	0.0	0.0	0.0	0.0	0.0	0.0	0.17300000000000001	0.17300000000000001
BCL2L1	RAPGEF3	9606.ENSP00000365230	9606.ENSP00000395708	0.0	0.0	0.0	0.0	0.087	0.0	0.0	0.139	0.18
BCL2L1	TMPRSS2	9606.ENSP00000365230	9606.ENSP00000381588	0.0	0.0	0.0	0.0	0.0	0.0	0.0	0.183	0.183
BCL2L1	YES1	9606.ENSP00000365230	9606.ENSP00000462468	0.0	0.0	0.0	0.0	0.042	0.0	0.0	0.185	0.18600000000000003
BCL2L1	DOCK2	9606.ENSP00000365230	9606.ENSP00000429283	0.0	0.0	0.0	0.0	0.047	0.0	0.0	0.182	0.187
BCL2L1	KRT8	9606.ENSP00000365230	9606.ENSP00000449404	0.0	0.0	0.0	0.0	0.049	0.0	0.0	0.18100000000000002	0.187
BCL2L1	ETV6	9606.ENSP00000365230	9606.ENSP00000379658	0.0	0.0	0.0	0.0	0.042	0.0	0.0	0.18899999999999997	0.18899999999999997
BCL2L1	KLF5	9606.ENSP00000365230	9606.ENSP00000366915	0.0	0.0	0.0	0.0	0.0	0.0	0.0	0.18899999999999997	0.18899999999999997
BCL2L1	KSR1	9606.ENSP00000365230	9606.ENSP00000381958	0.0	0.0	0.0	0.0	0.057999999999999996	0.0	0.0	0.177	0.192
BCL2L1	CD63	9606.ENSP00000365230	9606.ENSP00000447730	0.0	0.0	0.0	0.0	0.042	0.0	0.0	0.192	0.192
BCL2L1	VIM	9606.ENSP00000365230	9606.ENSP00000446007	0.0	0.0	0.0	0.0	0.055	0.0	0.0	0.182	0.193
BCL2L1	POMC	9606.ENSP00000365230	9606.ENSP00000384092	0.0	0.0	0.0	0.0	0.0	0.0	0.0	0.195	0.195
BCL2L1	CDH5	9606.ENSP00000365230	9606.ENSP00000497290	0.0	0.0	0.0	0.0	0.0	0.0	0.0	0.198	0.198
BCL2L1	TPCN1	9606.ENSP00000365230	9606.ENSP00000448083	0.0	0.0	0.0	0.0	0.049	0.0	0.0	0.193	0.19899999999999998
BCL2L1	PPP2CA	9606.ENSP00000365230	9606.ENSP00000418447	0.0	0.0	0.0	0.0	0.049	0.0	0.0	0.193	0.19899999999999998
BCL2L1	CD9	9606.ENSP00000365230	9606.ENSP00000371958	0.0	0.0	0.0	0.0	0.047	0.0	0.0	0.2	0.205
BCL2L1	DVL1	9606.ENSP00000365230	9606.ENSP00000368166	0.0	0.0	0.0	0.0	0.085	0.0	0.0	0.16699999999999998	0.205
BCL2L1	LIFR	9606.ENSP00000365230	9606.ENSP00000398368	0.0	0.0	0.0	0.0	0.0	0.0	0.0	0.21	0.21
BCL2L1	MATK	9606.ENSP00000365230	9606.ENSP00000378485	0.0	0.0	0.0	0.0	0.0	0.0	0.0	0.213	0.213
BCL2L1	MBP	9606.ENSP00000365230	9606.ENSP00000380958	0.0	0.0	0.0	0.0	0.059000000000000004	0.0	0.0	0.2	0.215
BCL2L1	FGF1	9606.ENSP00000365230	9606.ENSP00000480791	0.0	0.0	0.0	0.0	0.0	0.0	0.0	0.215	0.215
BCL2L1	PGF	9606.ENSP00000365230	9606.ENSP00000451040	0.0	0.0	0.0	0.0	0.0	0.0	0.0	0.218	0.218
BCL2L1	ITGA6	9606.ENSP00000365230	9606.ENSP00000386896	0.0	0.0	0.0	0.0	0.049	0.0	0.0	0.21100000000000002	0.218
BCL2L1	SETD2	9606.ENSP00000365230	9606.ENSP00000386759	0.0	0.0	0.0	0.0	0.059000000000000004	0.0	0.0	0.204	0.21899999999999997
BCL2L1	ERV3-1	9606.ENSP00000365230	9606.ENSP00000391594	0.0	0.0	0.0	0.0	0.046	0.0	0.0	0.21600000000000003	0.22
BCL2L1	KMT2A	9606.ENSP00000365230	9606.ENSP00000436786	0.0	0.0	0.0	0.0	0.064	0.0	0.0	0.201	0.22
BCL2L1	GLI2	9606.ENSP00000365230	9606.ENSP00000390436	0.0	0.0	0.0	0.0	0.0	0.0	0.0	0.22	0.22
BCL2L1	CDX2	9606.ENSP00000365230	9606.ENSP00000370408	0.0	0.0	0.0	0.0	0.0	0.0	0.0	0.221	0.221
BCL2L1	NFATC2	9606.ENSP00000365230	9606.ENSP00000379330	0.0	0.0	0.0	0.0	0.047	0.0	0.0	0.21600000000000003	0.221
BCL2L1	IRF2	9606.ENSP00000365230	9606.ENSP00000377218	0.0	0.0	0.0	0.0	0.094	0.0	0.0	0.17800000000000002	0.22399999999999998
BCL2L1	BMP2	9606.ENSP00000365230	9606.ENSP00000368104	0.0	0.0	0.0	0.0	0.0	0.0	0.0	0.22399999999999998	0.22399999999999998
BCL2L1	STMN1	9606.ENSP00000365230	9606.ENSP00000410452	0.0	0.0	0.0	0.0	0.042	0.045	0.0	0.22	0.22399999999999998
BCL2L1	PTK6	9606.ENSP00000365230	9606.ENSP00000442460	0.0	0.0	0.0	0.0	0.049	0.0	0.0	0.218	0.225
BCL2L1	PRKD1	9606.ENSP00000365230	9606.ENSP00000390535	0.0	0.0	0.0	0.0	0.0	0.0	0.0	0.228	0.22699999999999998
BCL2L1	PRKCZ	9606.ENSP00000365230	9606.ENSP00000367830	0.0	0.0	0.0	0.0	0.049	0.0	0.0	0.221	0.22699999999999998
BCL2L1	KDM1A	9606.ENSP00000365230	9606.ENSP00000383042	0.0	0.0	0.0	0.0	0.042	0.0	0.0	0.23	0.23
BCL2L1	MAP2K6	9606.ENSP00000365230	9606.ENSP00000468348	0.0	0.0	0.0	0.0	0.0	0.0	0.0	0.23399999999999999	0.23399999999999999
BCL2L1	RUNX3	9606.ENSP00000365230	9606.ENSP00000382800	0.0	0.0	0.0	0.0	0.046	0.0	0.0	0.231	0.235
BCL2L1	EWSR1	9606.ENSP00000365230	9606.ENSP00000400142	0.0	0.0	0.0	0.0	0.045	0.0	0.0	0.235	0.23800000000000002
BCL2L1	UBC	9606.ENSP00000365230	9606.ENSP00000441543	0.0	0.0	0.0	0.0	0.11	0.094	0.0	0.135	0.24100000000000002
BCL2L1	IRF7	9606.ENSP00000365230	9606.ENSP00000380697	0.0	0.0	0.0	0.0	0.042	0.0	0.0	0.24	0.24100000000000002
BCL2L1	ITK	9606.ENSP00000365230	9606.ENSP00000398655	0.0	0.0	0.0	0.0	0.042	0.0	0.0	0.243	0.244
BCL2L1	MITF	9606.ENSP00000365230	9606.ENSP00000391803	0.0	0.0	0.0	0.0	0.0	0.0	0.0	0.248	0.248
BCL2L1	HDAC9	9606.ENSP00000365230	9606.ENSP00000408617	0.0	0.0	0.0	0.0	0.052000000000000005	0.0	0.0	0.24100000000000002	0.249
BCL2L1	KRT18	9606.ENSP00000365230	9606.ENSP00000373489	0.0	0.0	0.0	0.0	0.042	0.0	0.0	0.251	0.251
BCL2L1	ERVW-1	9606.ENSP00000365230	9606.ENSP00000419945	0.0	0.0	0.0	0.0	0.046	0.0	0.0	0.248	0.251
BCL2L1	LATS1	9606.ENSP00000365230	9606.ENSP00000437550	0.0	0.0	0.0	0.0	0.0	0.0	0.0	0.253	0.252
BCL2L1	TCF4	9606.ENSP00000365230	9606.ENSP00000381382	0.0	0.0	0.0	0.0	0.0	0.0	0.0	0.256	0.256
BCL2L1	YWHAQ	9606.ENSP00000365230	9606.ENSP00000371267	0.0	0.0	0.0	0.0	0.063	0.13	0.0	0.161	0.256
BCL2L1	CD1D	9606.ENSP00000365230	9606.ENSP00000501245	0.0	0.0	0.0	0.0	0.0	0.0	0.0	0.257	0.256
BCL2L1	IFNA21	9606.ENSP00000365230	9606.ENSP00000369574	0.0	0.0	0.0	0.0	0.055	0.0	0.0	0.247	0.257
BCL2L1	IFNA6	9606.ENSP00000365230	9606.ENSP00000369558	0.0	0.0	0.0	0.0	0.055	0.0	0.0	0.247	0.257
BCL2L1	IFNA10	9606.ENSP00000365230	9606.ENSP00000369566	0.0	0.0	0.0	0.0	0.055	0.0	0.0	0.247	0.257
BCL2L1	IFNA5	9606.ENSP00000365230	9606.ENSP00000484479	0.0	0.0	0.0	0.0	0.055	0.0	0.0	0.247	0.257
BCL2L1	IFNA4	9606.ENSP00000365230	9606.ENSP00000412897	0.0	0.0	0.0	0.0	0.055	0.0	0.0	0.247	0.257
BCL2L1	IFNA14	9606.ENSP00000365230	9606.ENSP00000369571	0.0	0.0	0.0	0.0	0.055	0.0	0.0	0.247	0.257
BCL2L1	IFNA16	9606.ENSP00000365230	9606.ENSP00000369564	0.0	0.0	0.0	0.0	0.055	0.0	0.0	0.247	0.257
BCL2L1	IFNA13	9606.ENSP00000365230	9606.ENSP00000480467	0.0	0.0	0.0	0.0	0.055	0.0	0.0	0.248	0.258
BCL2L1	IFNA8	9606.ENSP00000365230	9606.ENSP00000369553	0.0	0.0	0.0	0.0	0.055	0.0	0.0	0.248	0.258
BCL2L1	IFNA17	9606.ENSP00000365230	9606.ENSP00000411940	0.0	0.0	0.0	0.0	0.055	0.0	0.0	0.249	0.259
BCL2L1	TET2	9606.ENSP00000365230	9606.ENSP00000442788	0.0	0.0	0.0	0.0	0.0	0.0	0.0	0.26	0.26
BCL2L1	TEK	9606.ENSP00000365230	9606.ENSP00000369375	0.0	0.0	0.0	0.0	0.0	0.0	0.0	0.261	0.261
BCL2L1	IFNA2	9606.ENSP00000365230	9606.ENSP00000369554	0.0	0.0	0.0	0.0	0.055	0.0	0.0	0.253	0.263
BCL2L1	IL4R	9606.ENSP00000365230	9606.ENSP00000379111	0.0	0.0	0.0	0.0	0.046	0.0	0.0	0.259	0.264
BCL2L1	PTPN6	9606.ENSP00000365230	9606.ENSP00000391592	0.0	0.0	0.0	0.0	0.07200000000000001	0.0	0.0	0.244	0.26899999999999996
BCL2L1	MME	9606.ENSP00000365230	9606.ENSP00000418525	0.0	0.0	0.0	0.0	0.10400000000000001	0.0	0.0	0.22	0.271
BCL2L1	LATS2	9606.ENSP00000365230	9606.ENSP00000372035	0.0	0.0	0.0	0.0	0.0	0.0	0.0	0.271	0.271
BCL2L1	ILK	9606.ENSP00000365230	9606.ENSP00000379975	0.0	0.0	0.0	0.0	0.06	0.045	0.0	0.259	0.276
BCL2L1	CA9	9606.ENSP00000365230	9606.ENSP00000367608	0.0	0.0	0.0	0.0	0.0	0.0	0.0	0.276	0.276
BCL2L1	NFATC1	9606.ENSP00000365230	9606.ENSP00000389377	0.0	0.0	0.0	0.0	0.0	0.0	0.0	0.27699999999999997	0.27699999999999997
BCL2L1	CCN1	9606.ENSP00000365230	9606.ENSP00000398736	0.0	0.0	0.0	0.0	0.051	0.0	0.0	0.27	0.278
BCL2L1	VEGFC	9606.ENSP00000365230	9606.ENSP00000480043	0.0	0.0	0.0	0.0	0.042	0.0	0.0	0.278	0.27899999999999997
BCL2L1	MYCL	9606.ENSP00000365230	9606.ENSP00000380494	0.0	0.0	0.0	0.0	0.057999999999999996	0.0	0.0	0.267	0.28
BCL2L1	SOS1	9606.ENSP00000365230	9606.ENSP00000384675	0.0	0.0	0.0	0.0	0.052000000000000005	0.0	0.0	0.271	0.28
BCL2L1	ZEB2	9606.ENSP00000365230	9606.ENSP00000487174	0.0	0.0	0.0	0.0	0.05	0.0	0.0	0.27399999999999997	0.28
BCL2L1	CFL1	9606.ENSP00000365230	9606.ENSP00000432660	0.0	0.0	0.0	0.0	0.115	0.0	0.0	0.22	0.28
BCL2L1	ETS1	9606.ENSP00000365230	9606.ENSP00000376436	0.0	0.0	0.0	0.0	0.055	0.0	0.0	0.27	0.28
BCL2L1	YWHAZ	9606.ENSP00000365230	9606.ENSP00000379287	0.0	0.0	0.0	0.0	0.055	0.0	0.0	0.271	0.282
BCL2L1	ITGAX	9606.ENSP00000365230	9606.ENSP00000454623	0.0	0.0	0.0	0.0	0.0	0.0	0.0	0.285	0.284
BCL2L1	MAP2K7	9606.ENSP00000365230	9606.ENSP00000381070	0.0	0.0	0.0	0.0	0.054000000000000006	0.0	0.0	0.27399999999999997	0.284
BCL2L1	ITGB3	9606.ENSP00000365230	9606.ENSP00000452786	0.0	0.0	0.0	0.0	0.069	0.0	0.0	0.261	0.284
BCL2L1	POTEF	9606.ENSP00000365230	9606.ENSP00000386786	0.0	0.0	0.0	0.0	0.0	0.0	0.0	0.285	0.285
BCL2L1	GATA4	9606.ENSP00000365230	9606.ENSP00000435712	0.0	0.0	0.0	0.0	0.069	0.0	0.0	0.26899999999999996	0.29
BCL2L1	TGFBR1	9606.ENSP00000365230	9606.ENSP00000447297	0.0	0.0	0.0	0.0	0.055999999999999994	0.0	0.0	0.285	0.29600000000000004
BCL2L1	FCGR3B	9606.ENSP00000365230	9606.ENSP00000433642	0.0	0.0	0.0	0.0	0.075	0.0	0.0	0.27	0.29600000000000004
BCL2L1	ITGB1	9606.ENSP00000365230	9606.ENSP00000379350	0.0	0.0	0.0	0.0	0.055999999999999994	0.0	0.0	0.28600000000000003	0.298
BCL2L1	ID1	9606.ENSP00000365230	9606.ENSP00000365280	0.0	0.0	0.0	0.0	0.0	0.0	0.0	0.299	0.299
BCL2L1	PHB	9606.ENSP00000365230	9606.ENSP00000479488	0.0	0.0	0.0	0.0	0.049	0.0	0.0	0.3	0.305
BCL2L1	WT1	9606.ENSP00000365230	9606.ENSP00000368370	0.0	0.0	0.0	0.0	0.0	0.0	0.0	0.305	0.305
BCL2L1	MAP3K1	9606.ENSP00000365230	9606.ENSP00000382423	0.0	0.0	0.0	0.0	0.05	0.0	0.0	0.301	0.307
BCL2L1	MDK	9606.ENSP00000365230	9606.ENSP00000385451	0.0	0.0	0.0	0.0	0.047	0.0	0.0	0.304	0.308
BCL2L1	VAV1	9606.ENSP00000365230	9606.ENSP00000472929	0.0	0.0	0.0	0.0	0.07400000000000001	0.0	0.0	0.284	0.309
BCL2L1	CTRL	9606.ENSP00000365230	9606.ENSP00000458537	0.0	0.0	0.0	0.0	0.0	0.0	0.0	0.31	0.31
BCL2L1	HNRNPC	9606.ENSP00000365230	9606.ENSP00000451291	0.0	0.0	0.0	0.0	0.042	0.0	0.0	0.312	0.312
BCL2L1	EDN1	9606.ENSP00000365230	9606.ENSP00000368683	0.0	0.0	0.0	0.0	0.059000000000000004	0.0	0.0	0.3	0.313
BCL2L1	PTK2B	9606.ENSP00000365230	9606.ENSP00000380638	0.0	0.0	0.0	0.0	0.067	0.068	0.0	0.272	0.313
BCL2L1	HMGA2	9606.ENSP00000365230	9606.ENSP00000437621	0.0	0.0	0.0	0.0	0.0	0.071	0.0	0.295	0.317
BCL2L1	ROCK1	9606.ENSP00000365230	9606.ENSP00000382697	0.0	0.0	0.0	0.0	0.057999999999999996	0.0	0.0	0.305	0.318
BCL2L1	PDCD1LG2	9606.ENSP00000365230	9606.ENSP00000380855	0.0	0.0	0.0	0.0	0.055999999999999994	0.0	0.0	0.308	0.318
BCL2L1	NCAM1	9606.ENSP00000365230	9606.ENSP00000480132	0.0	0.0	0.0	0.0	0.0	0.125	0.0	0.254	0.319
BCL2L1	CYP19A1	9606.ENSP00000365230	9606.ENSP00000379683	0.0	0.0	0.0	0.0	0.055	0.0	0.0	0.31	0.32
BCL2L1	CYBB	9606.ENSP00000365230	9606.ENSP00000367851	0.0	0.0	0.0	0.0	0.042	0.0	0.0	0.32	0.32
BCL2L1	CCL3	9606.ENSP00000365230	9606.ENSP00000477908	0.0	0.0	0.0	0.0	0.055	0.0	0.0	0.311	0.321
BCL2L1	GDNF	9606.ENSP00000365230	9606.ENSP00000409007	0.0	0.0	0.0	0.0	0.0	0.0	0.0	0.322	0.321
BCL2L1	FGFR2	9606.ENSP00000365230	9606.ENSP00000410294	0.0	0.0	0.0	0.0	0.0	0.0	0.0	0.321	0.321
BCL2L1	FGF16	9606.ENSP00000365230	9606.ENSP00000399324	0.0	0.0	0.0	0.0	0.0	0.0	0.0	0.32299999999999995	0.32299999999999995
BCL2L1	FGF9	9606.ENSP00000365230	9606.ENSP00000371790	0.0	0.0	0.0	0.0	0.0	0.0	0.0	0.324	0.32299999999999995
BCL2L1	PLCG2	9606.ENSP00000365230	9606.ENSP00000482457	0.0	0.0	0.0	0.0	0.063	0.0	0.0	0.312	0.32799999999999996
BCL2L1	DICER1	9606.ENSP00000365230	9606.ENSP00000437256	0.0	0.0	0.0	0.0	0.042	0.0	0.0	0.32799999999999996	0.32899999999999996
BCL2L1	BRCA2	9606.ENSP00000365230	9606.ENSP00000369497	0.0	0.0	0.0	0.0	0.0	0.0	0.0	0.33	0.33
BCL2L1	PIK3CB	9606.ENSP00000365230	9606.ENSP00000501150	0.0	0.0	0.0	0.0	0.067	0.0	0.0	0.311	0.33
BCL2L1	IDO1	9606.ENSP00000365230	9606.ENSP00000430950	0.0	0.0	0.0	0.0	0.07	0.0	0.0	0.31	0.331
BCL2L1	FGF13	9606.ENSP00000365230	9606.ENSP00000396198	0.0	0.0	0.0	0.0	0.055	0.0	0.0	0.322	0.331
BCL2L1	NR4A1	9606.ENSP00000365230	9606.ENSP00000440864	0.0	0.0	0.0	0.0	0.055999999999999994	0.0	0.0	0.324	0.33399999999999996
BCL2L1	PRKCB	9606.ENSP00000365230	9606.ENSP00000496129	0.0	0.0	0.0	0.0	0.044000000000000004	0.0	0.0	0.336	0.33799999999999997
BCL2L1	IGF2	9606.ENSP00000365230	9606.ENSP00000391826	0.0	0.0	0.0	0.0	0.062	0.0	0.0	0.324	0.33899999999999997
BCL2L1	PIK3CG	9606.ENSP00000365230	9606.ENSP00000419260	0.0	0.0	0.0	0.0	0.0	0.0	0.0	0.33899999999999997	0.33899999999999997
BCL2L1	IGFBP3	9606.ENSP00000365230	9606.ENSP00000370473	0.0	0.0	0.0	0.0	0.0	0.0	0.0	0.341	0.341
BCL2L1	CEBPA	9606.ENSP00000365230	9606.ENSP00000427514	0.0	0.0	0.0	0.0	0.067	0.0	0.0	0.32299999999999995	0.342
BCL2L1	HDAC2	9606.ENSP00000365230	9606.ENSP00000430432	0.0	0.0	0.0	0.0	0.045	0.0	0.0	0.33799999999999997	0.342
BCL2L1	IRF4	9606.ENSP00000365230	9606.ENSP00000370343	0.0	0.0	0.0	0.0	0.055	0.0	0.0	0.335	0.344
BCL2L1	GSTP1	9606.ENSP00000365230	9606.ENSP00000381607	0.0	0.0	0.0	0.0	0.042	0.135	0.0	0.275	0.34600000000000003
BCL2L1	HSPA8	9606.ENSP00000365230	9606.ENSP00000437125	0.0	0.0	0.0	0.0	0.049	0.0	0.0	0.34	0.34600000000000003
BCL2L1	CXCL1	9606.ENSP00000365230	9606.ENSP00000379110	0.0	0.0	0.0	0.0	0.0	0.0	0.0	0.349	0.349
BCL2L1	CDK5	9606.ENSP00000365230	9606.ENSP00000419782	0.0	0.0	0.0	0.0	0.049	0.0	0.0	0.344	0.35
BCL2L1	WEE1	9606.ENSP00000365230	9606.ENSP00000402084	0.0	0.0	0.0	0.0	0.042	0.0	0.0	0.35100000000000003	0.35100000000000003
BCL2L1	SPP1	9606.ENSP00000365230	9606.ENSP00000378517	0.0	0.0	0.0	0.0	0.102	0.0	0.0	0.311	0.354
BCL2L1	FBXW7	9606.ENSP00000365230	9606.ENSP00000474725	0.0	0.0	0.0	0.0	0.0	0.0	0.0	0.355	0.355
BCL2L1	FGFR1	9606.ENSP00000365230	9606.ENSP00000393312	0.0	0.0	0.0	0.0	0.0	0.0	0.0	0.35600000000000004	0.35600000000000004
BCL2L1	IRF3	9606.ENSP00000365230	9606.ENSP00000471896	0.0	0.0	0.0	0.0	0.081	0.0	0.0	0.332	0.36
BCL2L1	MUC1	9606.ENSP00000365230	9606.ENSP00000484824	0.0	0.0	0.0	0.0	0.059000000000000004	0.045	0.0	0.348	0.36200000000000004
BCL2L1	TNFSF11	9606.ENSP00000365230	9606.ENSP00000381775	0.0	0.0	0.0	0.0	0.051	0.0	0.0	0.35700000000000004	0.363
BCL2L1	RPS6KA3	9606.ENSP00000365230	9606.ENSP00000368884	0.0	0.0	0.0	0.0	0.066	0.0	0.0	0.348	0.365
BCL2L1	IDH1	9606.ENSP00000365230	9606.ENSP00000390265	0.0	0.0	0.0	0.0	0.042	0.0	0.0	0.366	0.366
BCL2L1	CDKN1C	9606.ENSP00000365230	9606.ENSP00000413720	0.0	0.0	0.0	0.0	0.11	0.0	0.0	0.319	0.368
BCL2L1	PIK3R1	9606.ENSP00000365230	9606.ENSP00000428056	0.0	0.0	0.0	0.0	0.049	0.0	0.0	0.364	0.369
BCL2L1	GATA3	9606.ENSP00000365230	9606.ENSP00000368632	0.0	0.0	0.0	0.0	0.10400000000000001	0.0	0.0	0.326	0.37
BCL2L1	SHC1	9606.ENSP00000365230	9606.ENSP00000401303	0.0	0.0	0.0	0.0	0.064	0.0	0.0	0.354	0.37
BCL2L1	PPP1CB	9606.ENSP00000365230	9606.ENSP00000378769	0.0	0.0	0.0	0.0	0.09	0.0	0.0	0.336	0.37
BCL2L1	CD24	9606.ENSP00000365230	9606.ENSP00000481841	0.0	0.0	0.0	0.0	0.042	0.0	0.0	0.37	0.37
BCL2L1	SDC1	9606.ENSP00000365230	9606.ENSP00000370542	0.0	0.0	0.0	0.0	0.0	0.0	0.0	0.37	0.37
BCL2L1	MAP2K4	9606.ENSP00000365230	9606.ENSP00000410402	0.0	0.0	0.0	0.0	0.084	0.0	0.0	0.341	0.371
BCL2L1	CCL5	9606.ENSP00000365230	9606.ENSP00000474412	0.0	0.0	0.0	0.0	0.052000000000000005	0.0	0.0	0.36700000000000005	0.374
BCL2L1	TGFA	9606.ENSP00000365230	9606.ENSP00000404131	0.0	0.0	0.0	0.0	0.067	0.0	0.0	0.358	0.375
BCL2L1	TFRC	9606.ENSP00000365230	9606.ENSP00000376197	0.0	0.0	0.0	0.0	0.054000000000000006	0.0	0.0	0.366	0.375
BCL2L1	ITGAM	9606.ENSP00000365230	9606.ENSP00000496959	0.0	0.0	0.0	0.0	0.0	0.0	0.0	0.376	0.376
BCL2L1	IFNB1	9606.ENSP00000365230	9606.ENSP00000369581	0.0	0.0	0.0	0.0	0.055	0.0	0.0	0.36700000000000005	0.376
BCL2L1	PRF1	9606.ENSP00000365230	9606.ENSP00000398568	0.0	0.0	0.0	0.0	0.049	0.0	0.0	0.377	0.382
BCL2L1	PRKACG	9606.ENSP00000365230	9606.ENSP00000366488	0.0	0.0	0.0	0.0	0.0	0.0	0.0	0.385	0.385
BCL2L1	PPARA	9606.ENSP00000365230	9606.ENSP00000385523	0.0	0.0	0.0	0.0	0.0	0.045	0.0	0.38799999999999996	0.391
BCL2L1	CDC42	9606.ENSP00000365230	9606.ENSP00000497733	0.0	0.0	0.0	0.0	0.055999999999999994	0.0	0.0	0.382	0.392
BCL2L1	LYN	9606.ENSP00000365230	9606.ENSP00000428924	0.0	0.0	0.0	0.0	0.049	0.0	0.0	0.38799999999999996	0.39299999999999996
BCL2L1	COMMD3-BMI1	9606.ENSP00000365230	9606.ENSP00000473391	0.0	0.0	0.0	0.0	0.0	0.0	0.0	0.396	0.396
BCL2L1	BMI1	9606.ENSP00000365230	9606.ENSP00000365851	0.0	0.0	0.0	0.0	0.0	0.0	0.0	0.397	0.396
BCL2L1	CISH	9606.ENSP00000365230	9606.ENSP00000409346	0.0	0.0	0.0	0.0	0.046	0.0	0.0	0.395	0.39799999999999996
BCL2L1	GPT	9606.ENSP00000365230	9606.ENSP00000378408	0.0	0.0	0.0	0.0	0.057999999999999996	0.0	0.0	0.39	0.4
BCL2L1	SOCS1	9606.ENSP00000365230	9606.ENSP00000496577	0.0	0.0	0.0	0.0	0.048	0.0	0.0	0.396	0.401
BCL2L1	KITLG	9606.ENSP00000365230	9606.ENSP00000495951	0.0	0.0	0.0	0.0	0.044000000000000004	0.0	0.0	0.401	0.402
BCL2L1	TRAF3	9606.ENSP00000365230	9606.ENSP00000376500	0.0	0.0	0.0	0.0	0.06	0.0	0.0	0.39299999999999996	0.405
BCL2L1	GRB2	9606.ENSP00000365230	9606.ENSP00000376345	0.0	0.0	0.0	0.0	0.062	0.0	0.0	0.39899999999999997	0.41200000000000003
BCL2L1	CALML5	9606.ENSP00000365230	9606.ENSP00000369689	0.0	0.0	0.0	0.0	0.0	0.0	0.0	0.41200000000000003	0.41200000000000003
BCL2L1	CALML4	9606.ENSP00000365230	9606.ENSP00000419081	0.0	0.0	0.0	0.0	0.0	0.0	0.0	0.414	0.414
BCL2L1	PIK3CD	9606.ENSP00000365230	9606.ENSP00000366563	0.0	0.0	0.0	0.0	0.047	0.0	0.0	0.41100000000000003	0.415
BCL2L1	HDAC6	9606.ENSP00000365230	9606.ENSP00000365804	0.0	0.0	0.0	0.0	0.065	0.0	0.0	0.402	0.41700000000000004
BCL2L1	RHOA	9606.ENSP00000365230	9606.ENSP00000400175	0.0	0.0	0.0	0.0	0.067	0.0	0.0	0.4	0.41700000000000004
BCL2L1	NTRK1	9606.ENSP00000365230	9606.ENSP00000431418	0.0	0.0	0.0	0.0	0.059000000000000004	0.0	0.0	0.40700000000000003	0.418
BCL2L1	PRKCA	9606.ENSP00000365230	9606.ENSP00000408695	0.0	0.0	0.0	0.0	0.049	0.0	0.0	0.413	0.418
BCL2L1	HRAS	9606.ENSP00000365230	9606.ENSP00000407586	0.0	0.0	0.0	0.0	0.067	0.0	0.0	0.405	0.42100000000000004
BCL2L1	TRAF6	9606.ENSP00000365230	9606.ENSP00000433623	0.0	0.0	0.0	0.0	0.049	0.0	0.0	0.418	0.423
BCL2L1	IL17A	9606.ENSP00000365230	9606.ENSP00000497968	0.0	0.0	0.0	0.0	0.0	0.0	0.0	0.43200000000000005	0.43200000000000005
BCL2L1	SLC2A1	9606.ENSP00000365230	9606.ENSP00000416293	0.0	0.0	0.0	0.0	0.141	0.0	0.0	0.37	0.435
BCL2L1	JAK3	9606.ENSP00000365230	9606.ENSP00000432511	0.0	0.0	0.0	0.0	0.048	0.0	0.0	0.43200000000000005	0.436
BCL2L1	MYD88	9606.ENSP00000365230	9606.ENSP00000498321	0.0	0.0	0.0	0.0	0.05	0.05	0.0	0.424	0.436
BCL2L1	H2AX	9606.ENSP00000365230	9606.ENSP00000434024	0.0	0.0	0.0	0.0	0.059000000000000004	0.0	0.0	0.43200000000000005	0.442
BCL2L1	LCK	9606.ENSP00000365230	9606.ENSP00000477713	0.0	0.0	0.0	0.0	0.042	0.0	0.0	0.44299999999999995	0.444
BCL2L1	CTLA4	9606.ENSP00000365230	9606.ENSP00000497102	0.0	0.0	0.0	0.0	0.0	0.0	0.0	0.447	0.447
BCL2L1	PROM1	9606.ENSP00000365230	9606.ENSP00000426809	0.0	0.0	0.0	0.0	0.0	0.0	0.0	0.447	0.447
BCL2L1	BRCA1	9606.ENSP00000365230	9606.ENSP00000418960	0.0	0.0	0.0	0.0	0.0	0.0	0.0	0.44799999999999995	0.44799999999999995
BCL2L1	TYK2	9606.ENSP00000365230	9606.ENSP00000431885	0.0	0.0	0.0	0.0	0.06	0.115	0.0	0.39	0.44799999999999995
BCL2L1	CXCL12	9606.ENSP00000365230	9606.ENSP00000379140	0.0	0.0	0.0	0.0	0.055	0.0	0.0	0.446	0.45399999999999996
BCL2L1	FOXP3	9606.ENSP00000365230	9606.ENSP00000365380	0.0	0.0	0.0	0.0	0.0	0.061	0.0	0.445	0.456
BCL2L1	RPS6KA1	9606.ENSP00000365230	9606.ENSP00000435412	0.0	0.0	0.0	0.0	0.061	0.0	0.0	0.446	0.45799999999999996
BCL2L1	CHEK2	9606.ENSP00000365230	9606.ENSP00000372023	0.0	0.0	0.0	0.0	0.0	0.0	0.0	0.474	0.474
BCL2L1	BCL6	9606.ENSP00000365230	9606.ENSP00000384371	0.0	0.0	0.0	0.0	0.0	0.0	0.0	0.474	0.474
BCL2L1	EIF4E	9606.ENSP00000365230	9606.ENSP00000425561	0.0	0.0	0.0	0.0	0.042	0.0	0.0	0.475	0.47600000000000003
BCL2L1	DAPK1	9606.ENSP00000365230	9606.ENSP00000386135	0.0	0.0	0.0	0.0	0.0	0.0	0.0	0.483	0.483
BCL2L1	NOTCH1	9606.ENSP00000365230	9606.ENSP00000498587	0.0	0.0	0.0	0.0	0.0	0.0	0.0	0.483	0.483
BCL2L1	NFE2L2	9606.ENSP00000365230	9606.ENSP00000380252	0.0	0.0	0.0	0.0	0.055	0.0	0.0	0.47600000000000003	0.484
BCL2L1	SQSTM1	9606.ENSP00000365230	9606.ENSP00000374455	0.0	0.0	0.0	0.0	0.061	0.0	0.0	0.475	0.485
BCL2L1	CD274	9606.ENSP00000365230	9606.ENSP00000370989	0.0	0.0	0.0	0.0	0.055999999999999994	0.0	0.0	0.48	0.488
BCL2L1	H3-2	9606.ENSP00000365230	9606.ENSP00000499501	0.0	0.0	0.0	0.0	0.043	0.05	0.0	0.483	0.489
BCL2L1	PTPRC	9606.ENSP00000365230	9606.ENSP00000411355	0.0	0.0	0.0	0.0	0.066	0.0	0.0	0.47700000000000004	0.491
BCL2L1	BTK	9606.ENSP00000365230	9606.ENSP00000483570	0.0	0.0	0.0	0.0	0.044000000000000004	0.0	0.0	0.491	0.49200000000000005
BCL2L1	IKBKG	9606.ENSP00000365230	9606.ENSP00000483825	0.0	0.0	0.0	0.0	0.151	0.0	0.0	0.431	0.496
BCL2L1	ITGB2	9606.ENSP00000365230	9606.ENSP00000380948	0.0	0.0	0.0	0.0	0.06	0.0	0.0	0.488	0.498
BCL2L1	LOC102723407	9606.ENSP00000365230	9606.ENSP00000478289	0.0	0.0	0.0	0.0	0.0	0.141	0.0	0.446	0.503
BCL2L1	CCK	9606.ENSP00000365230	9606.ENSP00000379472	0.0	0.0	0.0	0.0	0.0	0.0	0.0	0.507	0.507
BCL2L1	BDNF	9606.ENSP00000365230	9606.ENSP00000414303	0.0	0.0	0.0	0.0	0.0	0.0	0.0	0.512	0.512
BCL2L1	XPO1	9606.ENSP00000365230	9606.ENSP00000384863	0.0	0.0	0.0	0.0	0.044000000000000004	0.0	0.0	0.515	0.517
BCL2L1	FOXO1	9606.ENSP00000365230	9606.ENSP00000368880	0.0	0.0	0.0	0.0	0.0	0.0	0.0	0.519	0.519
BCL2L1	DDIT3	9606.ENSP00000365230	9606.ENSP00000448665	0.0	0.0	0.0	0.0	0.067	0.0	0.0	0.507	0.52
BCL2L1	ERN1	9606.ENSP00000365230	9606.ENSP00000401445	0.0	0.0	0.0	0.0	0.055	0.0	0.0	0.515	0.522
BCL2L1	YAP1	9606.ENSP00000365230	9606.ENSP00000478927	0.0	0.0	0.0	0.0	0.042	0.292	0.0	0.355	0.524
BCL2L1	CREB1	9606.ENSP00000365230	9606.ENSP00000387699	0.0	0.0	0.0	0.0	0.061	0.0	0.0	0.515	0.525
BCL2L1	RPS6KA2	9606.ENSP00000365230	9606.ENSP00000422435	0.0	0.0	0.0	0.0	0.054000000000000006	0.0	0.0	0.519	0.525
BCL2L1	IGF1R	9606.ENSP00000365230	9606.ENSP00000497069	0.0	0.0	0.0	0.0	0.0	0.0	0.0	0.541	0.541
BCL2L1	INS	9606.ENSP00000365230	9606.ENSP00000380432	0.0	0.0	0.0	0.0	0.0	0.0	0.0	0.544	0.544
BCL2L1	IL2RA	9606.ENSP00000365230	9606.ENSP00000369293	0.0	0.0	0.0	0.0	0.049	0.0	0.0	0.5489999999999999	0.552
BCL2L1	MAP1LC3B	9606.ENSP00000365230	9606.ENSP00000498476	0.0	0.0	0.0	0.0	0.077	0.059000000000000004	0.0	0.53	0.557
BCL2L1	BRAF	9606.ENSP00000365230	9606.ENSP00000419060	0.0	0.0	0.0	0.0	0.051	0.0	0.0	0.552	0.557
BCL2L1	JAK1	9606.ENSP00000365230	9606.ENSP00000499900	0.0	0.0	0.0	0.0	0.064	0.0	0.0	0.55	0.561
BCL2L1	ESR1	9606.ENSP00000365230	9606.ENSP00000405330	0.0	0.0	0.0	0.0	0.0	0.045	0.0	0.5770000000000001	0.578
BCL2L1	IL10	9606.ENSP00000365230	9606.ENSP00000412237	0.0	0.0	0.0	0.0	0.0	0.0	0.0	0.581	0.581
BCL2L1	CD44	9606.ENSP00000365230	9606.ENSP00000398632	0.0	0.0	0.0	0.0	0.068	0.0	0.0	0.5710000000000001	0.583
BCL2L1	CCNA2	9606.ENSP00000365230	9606.ENSP00000481380	0.0	0.0	0.0	0.0	0.042	0.0	0.0	0.583	0.584
BCL2L1	IKBKB	9606.ENSP00000365230	9606.ENSP00000430684	0.0	0.0	0.0	0.0	0.049	0.0	0.0	0.588	0.591
BCL2L1	CCNL2	9606.ENSP00000365230	9606.ENSP00000383611	0.0	0.0	0.0	0.0	0.0	0.0	0.0	0.596	0.596
BCL2L1	CHEK1	9606.ENSP00000365230	9606.ENSP00000391090	0.0	0.0	0.0	0.0	0.0	0.292	0.0	0.48	0.616
BCL2L1	SLCO6A1	9606.ENSP00000365230	9606.ENSP00000421339	0.0	0.0	0.0	0.0	0.054000000000000006	0.0	0.0	0.623	0.628
BCL2L1	PECAM1	9606.ENSP00000365230	9606.ENSP00000457421	0.0	0.0	0.0	0.0	0.0	0.125	0.0	0.613	0.6459999999999999
BCL2L1	CXCR4	9606.ENSP00000365230	9606.ENSP00000386884	0.0	0.0	0.0	0.0	0.0	0.0	0.0	0.66	0.66
BCL2L1	GATA1	9606.ENSP00000365230	9606.ENSP00000365858	0.0	0.0	0.0	0.0	0.267	0.0	0.0	0.57	0.6709999999999999
BCL2L1	KEAP1	9606.ENSP00000365230	9606.ENSP00000377245	0.0	0.0	0.0	0.0	0.092	0.0	0.0	0.653	0.6709999999999999
BCL2L1	HIF1A	9606.ENSP00000365230	9606.ENSP00000437955	0.0	0.0	0.0	0.0	0.0	0.094	0.0	0.655	0.674
BCL2L1	CDK1	9606.ENSP00000365230	9606.ENSP00000378699	0.0	0.0	0.0	0.0	0.047	0.292	0.0	0.595	0.703
BCL2L1	CDKN1A	9606.ENSP00000365230	9606.ENSP00000384849	0.0	0.0	0.0	0.0	0.134	0.0	0.0	0.6729999999999999	0.7040000000000001
BCL2L1	IGF1	9606.ENSP00000365230	9606.ENSP00000376637	0.0	0.0	0.0	0.0	0.0	0.0	0.0	0.7040000000000001	0.7040000000000001
BCL2L1	SNCA	9606.ENSP00000365230	9606.ENSP00000500990	0.0	0.0	0.0	0.0	0.261	0.096	0.0	0.596	0.706
BCL2L1	PTPN11	9606.ENSP00000365230	9606.ENSP00000489597	0.0	0.0	0.0	0.0	0.085	0.0	0.5	0.44799999999999995	0.725
BCL2L1	CD8A	9606.ENSP00000365230	9606.ENSP00000386559	0.0	0.0	0.0	0.0	0.042	0.0	0.0	0.726	0.726
BCL2L1	CASP1	9606.ENSP00000365230	9606.ENSP00000433138	0.0	0.0	0.0	0.0	0.0	0.354	0.0	0.596	0.728
BCL2L1	GAPDH	9606.ENSP00000365230	9606.ENSP00000380070	0.0	0.0	0.0	0.0	0.042	0.161	0.0	0.716	0.752
BCL2L1	VDAC3	9606.ENSP00000365230	9606.ENSP00000428845	0.0	0.0	0.0	0.0	0.085	0.049	0.0	0.741	0.755
BCL2L1	BIRC2	9606.ENSP00000365230	9606.ENSP00000477613	0.0	0.0	0.0	0.0	0.132	0.051	0.0	0.731	0.759
BCL2L1	JAK2	9606.ENSP00000365230	9606.ENSP00000371067	0.0	0.0	0.0	0.0	0.049	0.0	0.0	0.7609999999999999	0.763
BCL2L1	CTNNB1	9606.ENSP00000365230	9606.ENSP00000495360	0.0	0.0	0.0	0.0	0.096	0.359	0.0	0.628	0.7659999999999999
BCL2L1	DIABLO	9606.ENSP00000365230	9606.ENSP00000499058	0.0	0.0	0.0	0.0	0.0	0.0	0.0	0.772	0.772
BCL2L1	RELA	9606.ENSP00000365230	9606.ENSP00000384273	0.0	0.0	0.0	0.0	0.08	0.292	0.0	0.68	0.773
BCL2L1	DIABLO-2	9606.ENSP00000365230	9606.ENSP00000398495	0.0	0.0	0.0	0.0	0.055	0.0	0.0	0.773	0.7759999999999999
BCL2L1	FAS	9606.ENSP00000365230	9606.ENSP00000498466	0.0	0.0	0.0	0.0	0.067	0.0	0.0	0.7809999999999999	0.7859999999999999
BCL2L1	IL6	9606.ENSP00000365230	9606.ENSP00000385675	0.0	0.0	0.0	0.0	0.055	0.0	0.0	0.8059999999999999	0.809
BCL2L1	CDKN2A	9606.ENSP00000365230	9606.ENSP00000418915	0.0	0.0	0.0	0.0	0.049	0.294	0.0	0.745	0.8140000000000001
BCL2L1	MYC	9606.ENSP00000365230	9606.ENSP00000478887	0.0	0.0	0.0	0.0	0.065	0.0	0.0	0.8590000000000001	0.863
BCL2L1	TNF	9606.ENSP00000365230	9606.ENSP00000398698	0.0	0.0	0.0	0.0	0.052000000000000005	0.09300000000000001	0.0	0.87	0.878
BCL2L1	RAF1	9606.ENSP00000365230	9606.ENSP00000401888	0.0	0.0	0.0	0.0	0.057999999999999996	0.677	0.0	0.674	0.892
BCL2L1	TP73	9606.ENSP00000365230	9606.ENSP00000367545	0.0	0.0	0.0	0.0	0.054000000000000006	0.902	0.0	0.29100000000000004	0.929
BCL2L1	MAPK9	9606.ENSP00000365230	9606.ENSP00000394560	0.0	0.0	0.0	0.0	0.083	0.292	0.9	0.406	0.956
BCL2L1	MAPK8	9606.ENSP00000365230	9606.ENSP00000378974	0.0	0.0	0.0	0.0	0.057	0.6779999999999999	0.9	0.593	0.986
BCL2L1	VDAC1	9606.ENSP00000365230	9606.ENSP00000378487	0.0	0.0	0.0	0.0	0.066	0.7859999999999999	0.0	0.995	0.998
BCL2L1	BCL2L11	9606.ENSP00000365230	9606.ENSP00000376943	0.0	0.0	0.0	0.0	0.049	0.996	0.9	0.9990000000000001	0.9990000000000001
BCL2L11	RALA	9606.ENSP00000376943	9606.ENSP00000005257	0.0	0.0	0.0	0.0	0.07400000000000001	0.0	0.0	0.174	0.20199999999999999
BCL2L11	CD4	9606.ENSP00000376943	9606.ENSP00000011653	0.0	0.0	0.0	0.0	0.0	0.0	0.0	0.575	0.575
BCL2L11	SNAI2	9606.ENSP00000376943	9606.ENSP00000020945	0.0	0.0	0.0	0.0	0.0	0.0	0.0	0.32299999999999995	0.32299999999999995
BCL2L11	CDH17	9606.ENSP00000376943	9606.ENSP00000027335	0.0	0.0	0.0	0.0	0.0	0.0	0.0	0.19399999999999998	0.19399999999999998
BCL2L11	GABARAPL2	9606.ENSP00000376943	9606.ENSP00000037243	0.0	0.0	0.0	0.0	0.0	0.0	0.0	0.27699999999999997	0.27699999999999997
BCL2L11	SLC2A3	9606.ENSP00000376943	9606.ENSP00000075120	0.0	0.0	0.0	0.0	0.055999999999999994	0.0	0.0	0.154	0.16699999999999998
BCL2L11	HDAC7	9606.ENSP00000376943	9606.ENSP00000080059	0.0	0.0	0.0	0.0	0.059000000000000004	0.0	0.0	0.203	0.217
BCL2L11	TNFRSF1A	9606.ENSP00000376943	9606.ENSP00000162749	0.0	0.0	0.0	0.0	0.0	0.0	0.0	0.479	0.479
BCL2L11	FGF4	9606.ENSP00000376943	9606.ENSP00000168712	0.0	0.0	0.0	0.0	0.0	0.0	0.0	0.222	0.222
BCL2L11	NGFR	9606.ENSP00000376943	9606.ENSP00000172229	0.0	0.0	0.0	0.0	0.0	0.0	0.5	0.467	0.722
BCL2L11	MAP2K5	9606.ENSP00000376943	9606.ENSP00000178640	0.0	0.0	0.0	0.0	0.091	0.0	0.0	0.22	0.26
BCL2L11	FGF20	9606.ENSP00000376943	9606.ENSP00000180166	0.0	0.0	0.0	0.0	0.0	0.0	0.0	0.20199999999999999	0.20199999999999999
BCL2L11	REM1	9606.ENSP00000376943	9606.ENSP00000201979	0.0	0.0	0.0	0.0	0.055	0.0	0.0	0.159	0.171
BCL2L11	LAG3	9606.ENSP00000376943	9606.ENSP00000203629	0.0	0.0	0.0	0.0	0.106	0.0	0.0	0.249	0.3
BCL2L11	MAPK13	9606.ENSP00000376943	9606.ENSP00000211287	0.0	0.0	0.0	0.0	0.062	0.0	0.0	0.23199999999999998	0.249
BCL2L11	VCL	9606.ENSP00000376943	9606.ENSP00000211998	0.0	0.0	0.0	0.0	0.0	0.0	0.0	0.26899999999999996	0.26899999999999996
BCL2L11	SIRT1	9606.ENSP00000376943	9606.ENSP00000212015	0.0	0.0	0.0	0.0	0.128	0.0	0.0	0.48	0.527
BCL2L11	FGF22	9606.ENSP00000376943	9606.ENSP00000215530	0.0	0.0	0.0	0.0	0.0	0.0	0.0	0.201	0.201
BCL2L11	MAPK12	9606.ENSP00000376943	9606.ENSP00000215659	0.0	0.0	0.0	0.0	0.055	0.0	0.0	0.226	0.237
BCL2L11	MAPK1	9606.ENSP00000376943	9606.ENSP00000215832	0.0	0.0	0.0	0.0	0.085	0.292	0.9	0.373	0.953
BCL2L11	XBP1	9606.ENSP00000376943	9606.ENSP00000216037	0.0	0.0	0.0	0.0	0.049	0.0	0.0	0.687	0.6890000000000001
BCL2L11	HMOX1	9606.ENSP00000376943	9606.ENSP00000216117	0.0	0.0	0.0	0.0	0.048	0.0	0.0	0.322	0.326
BCL2L11	GZMB	9606.ENSP00000376943	9606.ENSP00000216341	0.0	0.0	0.0	0.0	0.083	0.0	0.0	0.373	0.401
BCL2L11	SOS2	9606.ENSP00000376943	9606.ENSP00000216373	0.0	0.0	0.0	0.0	0.067	0.0	0.0	0.222	0.243
BCL2L11	PLEK2	9606.ENSP00000376943	9606.ENSP00000216446	0.0	0.0	0.0	0.0	0.0	0.0	0.0	0.27399999999999997	0.27399999999999997
BCL2L11	NFKBIA	9606.ENSP00000376943	9606.ENSP00000216797	0.0	0.0	0.0	0.0	0.052000000000000005	0.0	0.0	0.447	0.45299999999999996
BCL2L11	TIMP1	9606.ENSP00000376943	9606.ENSP00000218388	0.0	0.0	0.0	0.0	0.0	0.0	0.0	0.198	0.198
BCL2L11	MMP2	9606.ENSP00000376943	9606.ENSP00000219070	0.0	0.0	0.0	0.0	0.07400000000000001	0.0	0.0	0.35100000000000003	0.373
BCL2L11	TSC2	9606.ENSP00000376943	9606.ENSP00000219476	0.0	0.0	0.0	0.0	0.049	0.0	0.0	0.371	0.376
BCL2L11	STUB1	9606.ENSP00000376943	9606.ENSP00000219548	0.0	0.0	0.0	0.0	0.0	0.0	0.0	0.267	0.267
BCL2L11	CSK	9606.ENSP00000376943	9606.ENSP00000220003	0.0	0.0	0.0	0.0	0.073	0.0	0.0	0.127	0.156
BCL2L11	TNFRSF10A	9606.ENSP00000376943	9606.ENSP00000221132	0.0	0.0	0.0	0.0	0.0	0.0	0.0	0.727	0.727
BCL2L11	RELB	9606.ENSP00000376943	9606.ENSP00000221452	0.0	0.0	0.0	0.0	0.086	0.0	0.0	0.311	0.34299999999999997
BCL2L11	TGFB1	9606.ENSP00000376943	9606.ENSP00000221930	0.0	0.0	0.0	0.0	0.049	0.0	0.0	0.561	0.564
BCL2L11	EPOR	9606.ENSP00000376943	9606.ENSP00000222139	0.0	0.0	0.0	0.0	0.0	0.0	0.0	0.18899999999999997	0.18899999999999997
BCL2L11	PIK3R2	9606.ENSP00000376943	9606.ENSP00000222254	0.0	0.0	0.0	0.0	0.0	0.0	0.0	0.22899999999999998	0.228
BCL2L11	GSK3A	9606.ENSP00000376943	9606.ENSP00000222330	0.0	0.0	0.0	0.0	0.085	0.0	0.0	0.359	0.38799999999999996
BCL2L11	HGF	9606.ENSP00000376943	9606.ENSP00000222390	0.0	0.0	0.0	0.0	0.0	0.0	0.0	0.305	0.305
BCL2L11	SERPINE1	9606.ENSP00000376943	9606.ENSP00000223095	0.0	0.0	0.0	0.0	0.0	0.0	0.0	0.196	0.196
BCL2L11	BLNK	9606.ENSP00000376943	9606.ENSP00000224337	0.0	0.0	0.0	0.0	0.0	0.0	0.0	0.165	0.165
BCL2L11	MPO	9606.ENSP00000376943	9606.ENSP00000225275	0.0	0.0	0.0	0.0	0.0	0.0	0.0	0.157	0.157
BCL2L11	CSF3	9606.ENSP00000376943	9606.ENSP00000225474	0.0	0.0	0.0	0.0	0.0	0.0	0.0	0.205	0.205
BCL2L11	RPS6KB1	9606.ENSP00000376943	9606.ENSP00000225577	0.0	0.0	0.0	0.0	0.081	0.0	0.0	0.507	0.527
BCL2L11	CCL2	9606.ENSP00000376943	9606.ENSP00000225831	0.0	0.0	0.0	0.0	0.0	0.0	0.0	0.305	0.305
BCL2L11	COL1A1	9606.ENSP00000376943	9606.ENSP00000225964	0.0	0.0	0.0	0.0	0.0	0.0	0.0	0.16	0.159
BCL2L11	HDAC5	9606.ENSP00000376943	9606.ENSP00000225983	0.0	0.0	0.0	0.0	0.066	0.0	0.0	0.145	0.168
BCL2L11	CD38	9606.ENSP00000376943	9606.ENSP00000226279	0.0	0.0	0.0	0.0	0.11	0.0	0.0	0.32	0.369
BCL2L11	NFKB1	9606.ENSP00000376943	9606.ENSP00000226574	0.0	0.0	0.0	0.0	0.138	0.0	0.0	0.506	0.556
BCL2L11	IL2	9606.ENSP00000376943	9606.ENSP00000226730	0.0	0.0	0.0	0.0	0.043	0.0	0.0	0.642	0.642
BCL2L11	SPI1	9606.ENSP00000376943	9606.ENSP00000227163	0.0	0.0	0.0	0.0	0.049	0.0	0.0	0.325	0.33
BCL2L11	CCND1	9606.ENSP00000376943	9606.ENSP00000227507	0.0	0.0	0.0	0.0	0.0	0.0	0.0	0.752	0.752
BCL2L11	GLI1	9606.ENSP00000376943	9606.ENSP00000228682	0.0	0.0	0.0	0.0	0.0	0.0	0.0	0.221	0.221
BCL2L11	FGF6	9606.ENSP00000376943	9606.ENSP00000228837	0.0	0.0	0.0	0.0	0.0	0.0	0.0	0.201	0.201
BCL2L11	CDKN1B	9606.ENSP00000376943	9606.ENSP00000228872	0.0	0.0	0.0	0.0	0.14	0.0	0.0	0.7190000000000001	0.748
BCL2L11	IFNG	9606.ENSP00000376943	9606.ENSP00000229135	0.0	0.0	0.0	0.0	0.105	0.0	0.0	0.479	0.514
BCL2L11	NANOG	9606.ENSP00000376943	9606.ENSP00000229307	0.0	0.0	0.0	0.0	0.0	0.0	0.0	0.249	0.248
BCL2L11	MAPK14	9606.ENSP00000376943	9606.ENSP00000229795	0.0	0.0	0.0	0.0	0.08	0.0	0.0	0.5	0.521
BCL2L11	TBP	9606.ENSP00000376943	9606.ENSP00000230354	0.0	0.0	0.0	0.0	0.06	0.0	0.0	0.18899999999999997	0.205
BCL2L11	LOX	9606.ENSP00000376943	9606.ENSP00000231004	0.0	0.0	0.0	0.0	0.0	0.0	0.0	0.223	0.223
BCL2L11	IL4	9606.ENSP00000376943	9606.ENSP00000231449	0.0	0.0	0.0	0.0	0.0	0.0	0.0	0.371	0.371
BCL2L11	IL5	9606.ENSP00000376943	9606.ENSP00000231454	0.0	0.0	0.0	0.0	0.0	0.0	0.0	0.222	0.222
BCL2L11	SKP1	9606.ENSP00000376943	9606.ENSP00000231487	0.0	0.0	0.0	0.0	0.0	0.0	0.0	0.22399999999999998	0.22399999999999998
BCL2L11	NR3C1	9606.ENSP00000376943	9606.ENSP00000231509	0.0	0.0	0.0	0.0	0.0	0.0	0.0	0.325	0.325
BCL2L11	MLH1	9606.ENSP00000376943	9606.ENSP00000231790	0.0	0.0	0.0	0.0	0.0	0.0	0.0	0.17600000000000002	0.175
BCL2L11	CRBN	9606.ENSP00000376943	9606.ENSP00000231948	0.0	0.0	0.0	0.0	0.0	0.0	0.0	0.203	0.203
BCL2L11	MSH2	9606.ENSP00000376943	9606.ENSP00000233146	0.0	0.0	0.0	0.0	0.0	0.0	0.0	0.16699999999999998	0.16699999999999998
BCL2L11	PLEK	9606.ENSP00000376943	9606.ENSP00000234313	0.0	0.0	0.0	0.0	0.05	0.0	0.0	0.272	0.278
BCL2L11	CLCN6	9606.ENSP00000376943	9606.ENSP00000234488	0.0	0.0	0.0	0.0	0.0	0.0	0.5	0.0	0.499
BCL2L11	TGFB3	9606.ENSP00000376943	9606.ENSP00000238682	0.0	0.0	0.0	0.0	0.0	0.0	0.0	0.16399999999999998	0.163
BCL2L11	DUSP1	9606.ENSP00000376943	9606.ENSP00000239223	0.0	0.0	0.0	0.0	0.086	0.0	0.0	0.289	0.32299999999999995
BCL2L11	IFNA7	9606.ENSP00000376943	9606.ENSP00000239347	0.0	0.0	0.0	0.0	0.0	0.0	0.0	0.162	0.161
BCL2L11	EGR1	9606.ENSP00000376943	9606.ENSP00000239938	0.0	0.0	0.0	0.0	0.099	0.0	0.0	0.322	0.363
BCL2L11	DUSP4	9606.ENSP00000376943	9606.ENSP00000240100	0.0	0.0	0.0	0.0	0.122	0.0	0.0	0.265	0.327
BCL2L11	KLRK1	9606.ENSP00000376943	9606.ENSP00000240618	0.0	0.0	0.0	0.0	0.087	0.0	0.0	0.204	0.242
BCL2L11	TNFSF10	9606.ENSP00000376943	9606.ENSP00000241261	0.0	0.0	0.0	0.0	0.0	0.0	0.0	0.529	0.529
BCL2L11	FLT3	9606.ENSP00000376943	9606.ENSP00000241453	0.0	0.0	0.0	0.0	0.066	0.0	0.0	0.42	0.435
BCL2L11	TWIST1	9606.ENSP00000376943	9606.ENSP00000242261	0.0	0.0	0.0	0.0	0.0	0.0	0.0	0.27	0.27
BCL2L11	ZC3HAV1	9606.ENSP00000376943	9606.ENSP00000242351	0.0	0.0	0.0	0.0	0.042	0.0	0.5	0.0	0.5
BCL2L11	EGR2	9606.ENSP00000376943	9606.ENSP00000242480	0.0	0.0	0.0	0.0	0.115	0.0	0.0	0.245	0.303
BCL2L11	PI3	9606.ENSP00000376943	9606.ENSP00000243924	0.0	0.0	0.0	0.0	0.0	0.0	0.0	0.195	0.195
BCL2L11	PLCG1	9606.ENSP00000376943	9606.ENSP00000244007	0.0	0.0	0.0	0.0	0.0	0.0	0.0	0.22	0.22
BCL2L11	SNAI1	9606.ENSP00000376943	9606.ENSP00000244050	0.0	0.0	0.0	0.0	0.067	0.0	0.0	0.391	0.40700000000000003
BCL2L11	SOX4	9606.ENSP00000376943	9606.ENSP00000244745	0.0	0.0	0.0	0.0	0.0	0.0	0.0	0.239	0.239
BCL2L11	IRF1	9606.ENSP00000376943	9606.ENSP00000245414	0.0	0.0	0.0	0.0	0.099	0.0	0.0	0.24100000000000002	0.287
BCL2L11	BMP4	9606.ENSP00000376943	9606.ENSP00000245451	0.0	0.0	0.0	0.0	0.0	0.0	0.0	0.2	0.2
BCL2L11	SOX9	9606.ENSP00000376943	9606.ENSP00000245479	0.0	0.0	0.0	0.0	0.0	0.0	0.0	0.177	0.177
BCL2L11	FOSB	9606.ENSP00000376943	9606.ENSP00000245919	0.0	0.0	0.0	0.0	0.057999999999999996	0.0	0.0	0.16699999999999998	0.182
BCL2L11	CDC25B	9606.ENSP00000376943	9606.ENSP00000245960	0.0	0.0	0.0	0.0	0.0	0.0	0.0	0.28	0.28
BCL2L11	KLF2	9606.ENSP00000376943	9606.ENSP00000248071	0.0	0.0	0.0	0.0	0.0	0.0	0.0	0.22399999999999998	0.22399999999999998
BCL2L11	HSPB1	9606.ENSP00000376943	9606.ENSP00000248553	0.0	0.0	0.0	0.0	0.0	0.0	0.0	0.312	0.311
BCL2L11	RAC2	9606.ENSP00000376943	9606.ENSP00000249071	0.0	0.0	0.0	0.0	0.055	0.0	0.0	0.155	0.16699999999999998
BCL2L11	SMO	9606.ENSP00000376943	9606.ENSP00000249373	0.0	0.0	0.0	0.0	0.0	0.0	0.0	0.18	0.18
BCL2L11	SIRT2	9606.ENSP00000376943	9606.ENSP00000249396	0.0	0.0	0.0	0.0	0.0	0.0	0.0	0.32899999999999996	0.32899999999999996
BCL2L11	CD68	9606.ENSP00000376943	9606.ENSP00000250092	0.0	0.0	0.0	0.0	0.0	0.0	0.0	0.159	0.158
BCL2L11	BCL2L2	9606.ENSP00000376943	9606.ENSP00000250405	0.0	0.0	0.0	0.0	0.0	0.919	0.54	0.998	0.9990000000000001
BCL2L11	FOXA1	9606.ENSP00000376943	9606.ENSP00000250448	0.0	0.0	0.0	0.0	0.0	0.0	0.0	0.166	0.165
BCL2L11	EPO	9606.ENSP00000376943	9606.ENSP00000252723	0.0	0.0	0.0	0.0	0.07400000000000001	0.0	0.0	0.248	0.273
BCL2L11	PXDN	9606.ENSP00000376943	9606.ENSP00000252804	0.0	0.0	0.0	0.0	0.0	0.0	0.0	0.5429999999999999	0.5429999999999999
BCL2L11	JUND	9606.ENSP00000376943	9606.ENSP00000252818	0.0	0.0	0.0	0.0	0.044000000000000004	0.0	0.0	0.256	0.258
BCL2L11	GFAP	9606.ENSP00000376943	9606.ENSP00000253408	0.0	0.0	0.0	0.0	0.0	0.0	0.0	0.19699999999999998	0.19699999999999998
BCL2L11	RARA	9606.ENSP00000376943	9606.ENSP00000254066	0.0	0.0	0.0	0.0	0.099	0.0	0.0	0.201	0.249
BCL2L11	LGALS3	9606.ENSP00000376943	9606.ENSP00000254301	0.0	0.0	0.0	0.0	0.0	0.0	0.0	0.16399999999999998	0.163
BCL2L11	H3-3B	9606.ENSP00000376943	9606.ENSP00000254810	0.0	0.0	0.0	0.0	0.0	0.0	0.0	0.43200000000000005	0.43200000000000005
BCL2L11	JAG1	9606.ENSP00000376943	9606.ENSP00000254958	0.0	0.0	0.0	0.0	0.0	0.0	0.0	0.23399999999999999	0.23399999999999999
BCL2L11	CCNA1	9606.ENSP00000376943	9606.ENSP00000255465	0.0	0.0	0.0	0.0	0.0	0.0	0.0	0.415	0.414
BCL2L11	KRAS	9606.ENSP00000376943	9606.ENSP00000256078	0.0	0.0	0.0	0.0	0.08800000000000001	0.0	0.4	0.518	0.713
BCL2L11	CCNB1	9606.ENSP00000376943	9606.ENSP00000256442	0.0	0.0	0.0	0.0	0.0	0.0	0.0	0.45899999999999996	0.45899999999999996
BCL2L11	VHL	9606.ENSP00000376943	9606.ENSP00000256474	0.0	0.0	0.0	0.0	0.092	0.292	0.0	0.139	0.39799999999999996
BCL2L11	NOTCH2	9606.ENSP00000376943	9606.ENSP00000256646	0.0	0.0	0.0	0.0	0.049	0.0	0.0	0.217	0.223
BCL2L11	PDGFRA	9606.ENSP00000376943	9606.ENSP00000257290	0.0	0.0	0.0	0.0	0.066	0.0	0.0	0.213	0.233
BCL2L11	CDK4	9606.ENSP00000376943	9606.ENSP00000257904	0.0	0.0	0.0	0.0	0.0	0.0	0.0	0.507	0.507
BCL2L11	MDM2	9606.ENSP00000376943	9606.ENSP00000258149	0.0	0.0	0.0	0.0	0.044000000000000004	0.0	0.0	0.578	0.58
BCL2L11	RIPK1	9606.ENSP00000376943	9606.ENSP00000259808	0.0	0.0	0.0	0.0	0.18899999999999997	0.0	0.0	0.4	0.49200000000000005
BCL2L11	POU5F1	9606.ENSP00000376943	9606.ENSP00000259915	0.0	0.0	0.0	0.0	0.068	0.0	0.0	0.257	0.278
BCL2L11	TLR2	9606.ENSP00000376943	9606.ENSP00000260010	0.0	0.0	0.0	0.0	0.047	0.0	0.0	0.401	0.405
BCL2L11	MMP7	9606.ENSP00000376943	9606.ENSP00000260227	0.0	0.0	0.0	0.0	0.055	0.0	0.0	0.223	0.235
BCL2L11	MMP13	9606.ENSP00000376943	9606.ENSP00000260302	0.0	0.0	0.0	0.0	0.07400000000000001	0.0	0.0	0.158	0.18600000000000003
BCL2L11	THBS1	9606.ENSP00000376943	9606.ENSP00000260356	0.0	0.0	0.0	0.0	0.055999999999999994	0.0	0.0	0.256	0.267
BCL2L11	CCND2	9606.ENSP00000376943	9606.ENSP00000261254	0.0	0.0	0.0	0.0	0.0	0.0	0.0	0.618	0.618
BCL2L11	PEBP1	9606.ENSP00000376943	9606.ENSP00000261313	0.0	0.0	0.0	0.0	0.0	0.0	0.4	0.127	0.45299999999999996
BCL2L11	LMNB1	9606.ENSP00000376943	9606.ENSP00000261366	0.0	0.0	0.0	0.0	0.06	0.0	0.0	0.263	0.27699999999999997
BCL2L11	PPP2R5A	9606.ENSP00000376943	9606.ENSP00000261461	0.0	0.0	0.0	0.0	0.08199999999999999	0.0	0.0	0.161	0.196
BCL2L11	CDH1	9606.ENSP00000376943	9606.ENSP00000261769	0.0	0.0	0.0	0.0	0.042	0.0	0.0	0.47700000000000004	0.47700000000000004
BCL2L11	PDGFRB	9606.ENSP00000376943	9606.ENSP00000261799	0.0	0.0	0.0	0.0	0.098	0.0	0.0	0.32299999999999995	0.363
BCL2L11	PIK3C3	9606.ENSP00000376943	9606.ENSP00000262039	0.0	0.0	0.0	0.0	0.049	0.0	0.0	0.32899999999999996	0.33399999999999996
BCL2L11	RBL2	9606.ENSP00000376943	9606.ENSP00000262133	0.0	0.0	0.0	0.0	0.0	0.0	0.0	0.293	0.293
BCL2L11	SMAD7	9606.ENSP00000376943	9606.ENSP00000262158	0.0	0.0	0.0	0.0	0.084	0.0	0.0	0.311	0.342
BCL2L11	SMAD2	9606.ENSP00000376943	9606.ENSP00000262160	0.0	0.0	0.0	0.0	0.099	0.0	0.0	0.368	0.406
BCL2L11	RHEB	9606.ENSP00000376943	9606.ENSP00000262187	0.0	0.0	0.0	0.0	0.055	0.0	0.0	0.272	0.282
BCL2L11	YY1	9606.ENSP00000376943	9606.ENSP00000262238	0.0	0.0	0.0	0.0	0.049	0.0	0.0	0.22	0.226
BCL2L11	CD33	9606.ENSP00000376943	9606.ENSP00000262262	0.0	0.0	0.0	0.0	0.0	0.0	0.0	0.174	0.17300000000000001
BCL2L11	CREBBP	9606.ENSP00000376943	9606.ENSP00000262367	0.0	0.0	0.0	0.0	0.067	0.0	0.5	0.297	0.643
BCL2L11	CCNE1	9606.ENSP00000376943	9606.ENSP00000262643	0.0	0.0	0.0	0.0	0.044000000000000004	0.0	0.0	0.529	0.53
BCL2L11	CDKN2C	9606.ENSP00000376943	9606.ENSP00000262662	0.0	0.0	0.0	0.0	0.0	0.0	0.0	0.245	0.244
BCL2L11	PIK3R3	9606.ENSP00000376943	9606.ENSP00000262741	0.0	0.0	0.0	0.0	0.0	0.0	0.0	0.2	0.2
BCL2L11	TIMP2	9606.ENSP00000376943	9606.ENSP00000262768	0.0	0.0	0.0	0.0	0.043	0.0	0.0	0.17600000000000002	0.17800000000000002
BCL2L11	E2F3	9606.ENSP00000376943	9606.ENSP00000262904	0.0	0.0	0.0	0.0	0.049	0.0	0.0	0.317	0.322
BCL2L11	MAP2K2	9606.ENSP00000376943	9606.ENSP00000262948	0.0	0.0	0.0	0.0	0.07400000000000001	0.0	0.5	0.16	0.5770000000000001
BCL2L11	MAPK3	9606.ENSP00000376943	9606.ENSP00000263025	0.0	0.0	0.0	0.0	0.081	0.292	0.9	0.596	0.97
BCL2L11	PRKCQ	9606.ENSP00000376943	9606.ENSP00000263125	0.0	0.0	0.0	0.0	0.0	0.0	0.0	0.17	0.17
BCL2L11	EP300	9606.ENSP00000376943	9606.ENSP00000263253	0.0	0.0	0.0	0.0	0.067	0.0	0.5	0.37	0.68
BCL2L11	NOX4	9606.ENSP00000376943	9606.ENSP00000263317	0.0	0.0	0.0	0.0	0.06	0.0	0.0	0.268	0.282
BCL2L11	IL1A	9606.ENSP00000376943	9606.ENSP00000263339	0.0	0.0	0.0	0.0	0.0	0.0	0.0	0.311	0.311
BCL2L11	IL1B	9606.ENSP00000376943	9606.ENSP00000263341	0.0	0.0	0.0	0.0	0.0	0.0	0.0	0.446	0.446
BCL2L11	BRD4	9606.ENSP00000376943	9606.ENSP00000263377	0.0	0.0	0.0	0.0	0.044000000000000004	0.0	0.0	0.35	0.35200000000000004
BCL2L11	NOTCH3	9606.ENSP00000376943	9606.ENSP00000263388	0.0	0.0	0.0	0.0	0.0	0.0	0.0	0.23800000000000002	0.237
BCL2L11	BIRC3	9606.ENSP00000376943	9606.ENSP00000263464	0.0	0.0	0.0	0.0	0.08800000000000001	0.0	0.0	0.513	0.537
BCL2L11	EPAS1	9606.ENSP00000376943	9606.ENSP00000263734	0.0	0.0	0.0	0.0	0.0	0.0	0.0	0.245	0.244
BCL2L11	EPCAM	9606.ENSP00000376943	9606.ENSP00000263735	0.0	0.0	0.0	0.0	0.0	0.0	0.0	0.182	0.182
BCL2L11	KAT2B	9606.ENSP00000376943	9606.ENSP00000263754	0.0	0.0	0.0	0.0	0.06	0.0	0.0	0.22699999999999998	0.242
BCL2L11	IL7	9606.ENSP00000376943	9606.ENSP00000263851	0.0	0.0	0.0	0.0	0.10300000000000001	0.0	0.0	0.677	0.6970000000000001
BCL2L11	KDR	9606.ENSP00000376943	9606.ENSP00000263923	0.0	0.0	0.0	0.0	0.066	0.0	0.0	0.315	0.332
BCL2L11	TNFRSF8	9606.ENSP00000376943	9606.ENSP00000263932	0.0	0.0	0.0	0.0	0.042	0.0	0.0	0.22399999999999998	0.225
BCL2L11	PIK3CA	9606.ENSP00000376943	9606.ENSP00000263967	0.0	0.0	0.0	0.0	0.067	0.0	0.0	0.446	0.461
BCL2L11	CBL	9606.ENSP00000376943	9606.ENSP00000264033	0.0	0.0	0.0	0.0	0.049	0.0	0.0	0.305	0.31
BCL2L11	CD80	9606.ENSP00000376943	9606.ENSP00000264246	0.0	0.0	0.0	0.0	0.044000000000000004	0.0	0.0	0.299	0.301
BCL2L11	TXNDC9	9606.ENSP00000376943	9606.ENSP00000264255	0.0	0.0	0.0	0.0	0.0	0.0	0.0	0.271	0.271
BCL2L11	FGF2	9606.ENSP00000376943	9606.ENSP00000264498	0.0	0.0	0.0	0.0	0.0	0.0	0.0	0.31	0.309
BCL2L11	HDAC4	9606.ENSP00000376943	9606.ENSP00000264606	0.0	0.0	0.0	0.0	0.066	0.0	0.0	0.32	0.33799999999999997
BCL2L11	WNT5A	9606.ENSP00000376943	9606.ENSP00000264634	0.0	0.0	0.0	0.0	0.0	0.0	0.0	0.193	0.193
BCL2L11	STAT3	9606.ENSP00000376943	9606.ENSP00000264657	0.0	0.0	0.0	0.0	0.059000000000000004	0.0	0.0	0.583	0.591
BCL2L11	FGF10	9606.ENSP00000376943	9606.ENSP00000264664	0.0	0.0	0.0	0.0	0.0	0.0	0.0	0.21899999999999997	0.21899999999999997
BCL2L11	DNMT3A	9606.ENSP00000376943	9606.ENSP00000264709	0.0	0.0	0.0	0.0	0.047	0.0	0.0	0.304	0.308
BCL2L11	FOSL2	9606.ENSP00000376943	9606.ENSP00000264716	0.0	0.0	0.0	0.0	0.131	0.0	0.0	0.177	0.254
BCL2L11	TP63	9606.ENSP00000376943	9606.ENSP00000264731	0.0	0.0	0.0	0.0	0.08199999999999999	0.0	0.0	0.159	0.195
BCL2L11	ICAM1	9606.ENSP00000376943	9606.ENSP00000264832	0.0	0.0	0.0	0.0	0.064	0.0	0.0	0.284	0.301
BCL2L11	PPARGC1A	9606.ENSP00000376943	9606.ENSP00000264867	0.0	0.0	0.0	0.0	0.0	0.0	0.0	0.302	0.302
BCL2L11	ZAP70	9606.ENSP00000376943	9606.ENSP00000264972	0.0	0.0	0.0	0.0	0.1	0.0	0.0	0.324	0.366
BCL2L11	LEF1	9606.ENSP00000376943	9606.ENSP00000265165	0.0	0.0	0.0	0.0	0.087	0.0	0.0	0.289	0.32299999999999995
BCL2L11	EGF	9606.ENSP00000376943	9606.ENSP00000265171	0.0	0.0	0.0	0.0	0.0	0.0	0.0	0.445	0.445
BCL2L11	PAPSS1	9606.ENSP00000376943	9606.ENSP00000265174	0.0	0.0	0.0	0.0	0.0	0.0	0.5	0.0	0.499
BCL2L11	WNT2	9606.ENSP00000376943	9606.ENSP00000265441	0.0	0.0	0.0	0.0	0.0	0.0	0.0	0.151	0.151
BCL2L11	CDK6	9606.ENSP00000376943	9606.ENSP00000265734	0.0	0.0	0.0	0.0	0.0	0.0	0.0	0.447	0.447
BCL2L11	DAXX	9606.ENSP00000376943	9606.ENSP00000266000	0.0	0.0	0.0	0.0	0.10800000000000001	0.0	0.0	0.209	0.264
BCL2L11	TIMP3	9606.ENSP00000376943	9606.ENSP00000266085	0.0	0.0	0.0	0.0	0.0	0.0	0.0	0.248	0.248
BCL2L11	LGR5	9606.ENSP00000376943	9606.ENSP00000266674	0.0	0.0	0.0	0.0	0.0	0.0	0.0	0.231	0.231
BCL2L11	CDK2	9606.ENSP00000376943	9606.ENSP00000266970	0.0	0.0	0.0	0.0	0.0	0.0	0.0	0.505	0.505
BCL2L11	ERBB3	9606.ENSP00000376943	9606.ENSP00000267101	0.0	0.0	0.0	0.0	0.0	0.0	0.0	0.37	0.37
BCL2L11	RB1	9606.ENSP00000376943	9606.ENSP00000267163	0.0	0.0	0.0	0.0	0.049	0.0	0.0	0.311	0.316
BCL2L11	PXN	9606.ENSP00000376943	9606.ENSP00000267257	0.0	0.0	0.0	0.0	0.0	0.0	0.0	0.22699999999999998	0.226
BCL2L11	FGF7	9606.ENSP00000376943	9606.ENSP00000267843	0.0	0.0	0.0	0.0	0.0	0.0	0.0	0.22	0.22
BCL2L11	NCOR1	9606.ENSP00000376943	9606.ENSP00000268712	0.0	0.0	0.0	0.0	0.0	0.0	0.0	0.184	0.183
BCL2L11	CDH2	9606.ENSP00000376943	9606.ENSP00000269141	0.0	0.0	0.0	0.0	0.0	0.0	0.0	0.348	0.34700000000000003
BCL2L11	TP53	9606.ENSP00000376943	9606.ENSP00000269305	0.0	0.0	0.0	0.0	0.087	0.0	0.0	0.861	0.867
BCL2L11	ERBB2	9606.ENSP00000376943	9606.ENSP00000269571	0.0	0.0	0.0	0.0	0.0	0.0	0.0	0.541	0.541
BCL2L11	RHOB	9606.ENSP00000376943	9606.ENSP00000272233	0.0	0.0	0.0	0.0	0.053	0.0	0.0	0.213	0.223
BCL2L11	SKP2	9606.ENSP00000376943	9606.ENSP00000274255	0.0	0.0	0.0	0.0	0.0	0.0	0.0	0.324	0.32299999999999995
BCL2L11	RASA1	9606.ENSP00000376943	9606.ENSP00000274376	0.0	0.0	0.0	0.0	0.049	0.0	0.0	0.228	0.23399999999999999
BCL2L11	FGF18	9606.ENSP00000376943	9606.ENSP00000274625	0.0	0.0	0.0	0.0	0.0	0.0	0.0	0.203	0.203
BCL2L11	MMUT	9606.ENSP00000376943	9606.ENSP00000274813	0.0	0.0	0.0	0.0	0.0	0.0	0.0	0.244	0.243
BCL2L11	EGFR	9606.ENSP00000376943	9606.ENSP00000275493	0.0	0.0	0.0	0.0	0.0	0.0	0.0	0.621	0.621
BCL2L11	TNFRSF10B	9606.ENSP00000376943	9606.ENSP00000276431	0.0	0.0	0.0	0.0	0.044000000000000004	0.0	0.0	0.669	0.67
BCL2L11	CDKN2B	9606.ENSP00000376943	9606.ENSP00000276925	0.0	0.0	0.0	0.0	0.0	0.0	0.0	0.315	0.315
BCL2L11	IFNA1	9606.ENSP00000376943	9606.ENSP00000276927	0.0	0.0	0.0	0.0	0.0	0.0	0.0	0.32299999999999995	0.32299999999999995
BCL2L11	NTRK2	9606.ENSP00000376943	9606.ENSP00000277120	0.0	0.0	0.0	0.0	0.0	0.0	0.0	0.203	0.203
BCL2L11	PAK1	9606.ENSP00000376943	9606.ENSP00000278568	0.0	0.0	0.0	0.0	0.0	0.0	0.0	0.154	0.153
BCL2L11	DUSP6	9606.ENSP00000376943	9606.ENSP00000279488	0.0	0.0	0.0	0.0	0.068	0.0	0.0	0.305	0.324
BCL2L11	PDCD4	9606.ENSP00000376943	9606.ENSP00000280154	0.0	0.0	0.0	0.0	0.044000000000000004	0.0	0.0	0.419	0.42
BCL2L11	IL18	9606.ENSP00000376943	9606.ENSP00000280357	0.0	0.0	0.0	0.0	0.10800000000000001	0.0	0.0	0.272	0.322
BCL2L11	MYCN	9606.ENSP00000376943	9606.ENSP00000281043	0.0	0.0	0.0	0.0	0.0	0.0	0.0	0.368	0.368
BCL2L11	CRYGC	9606.ENSP00000376943	9606.ENSP00000282141	0.0	0.0	0.0	0.0	0.0	0.0	0.0	0.19899999999999998	0.19899999999999998
BCL2L11	FLT1	9606.ENSP00000376943	9606.ENSP00000282397	0.0	0.0	0.0	0.0	0.066	0.0	0.0	0.215	0.23600000000000002
BCL2L11	GJA1	9606.ENSP00000376943	9606.ENSP00000282561	0.0	0.0	0.0	0.0	0.0	0.0	0.0	0.182	0.18100000000000002
BCL2L11	THY1	9606.ENSP00000376943	9606.ENSP00000284240	0.0	0.0	0.0	0.0	0.10300000000000001	0.0	0.0	0.2	0.251
BCL2L11	WNT3A	9606.ENSP00000376943	9606.ENSP00000284523	0.0	0.0	0.0	0.0	0.0	0.0	0.0	0.19	0.19
BCL2L11	RHOC	9606.ENSP00000376943	9606.ENSP00000285735	0.0	0.0	0.0	0.0	0.046	0.0	0.0	0.195	0.19899999999999998
BCL2L11	DEPTOR	9606.ENSP00000376943	9606.ENSP00000286234	0.0	0.0	0.0	0.0	0.0	0.0	0.0	0.223	0.223
BCL2L11	CSF1R	9606.ENSP00000376943	9606.ENSP00000286301	0.0	0.0	0.0	0.0	0.055	0.0	0.0	0.195	0.20600000000000002
BCL2L11	GNAQ	9606.ENSP00000376943	9606.ENSP00000286548	0.0	0.0	0.0	0.0	0.0	0.0	0.0	0.24600000000000002	0.245
BCL2L11	CXCL13	9606.ENSP00000376943	9606.ENSP00000286758	0.0	0.0	0.0	0.0	0.09300000000000001	0.0	0.0	0.441	0.47100000000000003
BCL2L11	TIAM1	9606.ENSP00000376943	9606.ENSP00000286827	0.0	0.0	0.0	0.0	0.0	0.0	0.0	0.179	0.179
BCL2L11	PPARG	9606.ENSP00000376943	9606.ENSP00000287820	0.0	0.0	0.0	0.0	0.0	0.0	0.0	0.311	0.311
BCL2L11	NRG1	9606.ENSP00000376943	9606.ENSP00000287842	0.0	0.0	0.0	0.0	0.0	0.0	0.0	0.187	0.187
BCL2L11	KIT	9606.ENSP00000376943	9606.ENSP00000288135	0.0	0.0	0.0	0.0	0.055	0.0	0.0	0.419	0.42700000000000005
BCL2L11	CALM3	9606.ENSP00000376943	9606.ENSP00000291295	0.0	0.0	0.0	0.0	0.066	0.0	0.0	0.263	0.282
BCL2L11	U2AF1	9606.ENSP00000376943	9606.ENSP00000291552	0.0	0.0	0.0	0.0	0.044000000000000004	0.0	0.0	0.161	0.163
BCL2L11	STAT5B	9606.ENSP00000376943	9606.ENSP00000293328	0.0	0.0	0.0	0.0	0.085	0.0	0.0	0.506	0.528
BCL2L11	WNT1	9606.ENSP00000376943	9606.ENSP00000293549	0.0	0.0	0.0	0.0	0.0	0.0	0.0	0.2	0.2
BCL2L11	VCAM1	9606.ENSP00000376943	9606.ENSP00000294728	0.0	0.0	0.0	0.0	0.085	0.0	0.0	0.223	0.258
BCL2L11	REL	9606.ENSP00000376943	9606.ENSP00000295025	0.0	0.0	0.0	0.0	0.12300000000000001	0.0	0.0	0.348	0.40299999999999997
BCL2L11	MST1R	9606.ENSP00000376943	9606.ENSP00000296474	0.0	0.0	0.0	0.0	0.0	0.0	0.0	0.23800000000000002	0.237
BCL2L11	IL15	9606.ENSP00000376943	9606.ENSP00000296545	0.0	0.0	0.0	0.0	0.048	0.0	0.0	0.406	0.41
BCL2L11	RICTOR	9606.ENSP00000376943	9606.ENSP00000296782	0.0	0.0	0.0	0.0	0.0	0.0	0.0	0.317	0.317
BCL2L11	TLR3	9606.ENSP00000376943	9606.ENSP00000296795	0.0	0.0	0.0	0.0	0.059000000000000004	0.0	0.0	0.214	0.228
BCL2L11	IL3	9606.ENSP00000376943	9606.ENSP00000296870	0.0	0.0	0.0	0.0	0.0	0.0	0.0	0.39299999999999996	0.392
BCL2L11	CSF2	9606.ENSP00000376943	9606.ENSP00000296871	0.0	0.0	0.0	0.0	0.0	0.0	0.0	0.305	0.305
BCL2L11	NPM1	9606.ENSP00000376943	9606.ENSP00000296930	0.0	0.0	0.0	0.0	0.0	0.0	0.0	0.27	0.27
BCL2L11	SHH	9606.ENSP00000376943	9606.ENSP00000297261	0.0	0.0	0.0	0.0	0.0	0.0	0.0	0.21100000000000002	0.21100000000000002
BCL2L11	NOS3	9606.ENSP00000376943	9606.ENSP00000297494	0.0	0.0	0.0	0.0	0.0	0.0	0.0	0.22899999999999998	0.228
BCL2L11	TSC1	9606.ENSP00000376943	9606.ENSP00000298552	0.0	0.0	0.0	0.0	0.0	0.0	0.0	0.201	0.201
BCL2L11	SPRED1	9606.ENSP00000376943	9606.ENSP00000299084	0.0	0.0	0.0	0.0	0.0	0.0	0.0	0.159	0.159
BCL2L11	HSP90B1	9606.ENSP00000376943	9606.ENSP00000299767	0.0	0.0	0.0	0.0	0.042	0.0	0.0	0.324	0.324
BCL2L11	MMP3	9606.ENSP00000376943	9606.ENSP00000299855	0.0	0.0	0.0	0.0	0.087	0.0	0.0	0.18100000000000002	0.22
BCL2L11	PLK1	9606.ENSP00000376943	9606.ENSP00000300093	0.0	0.0	0.0	0.0	0.044000000000000004	0.0	0.0	0.307	0.309
BCL2L11	STAT6	9606.ENSP00000376943	9606.ENSP00000300134	0.0	0.0	0.0	0.0	0.053	0.0	0.0	0.21600000000000003	0.226
BCL2L11	RUNX1	9606.ENSP00000376943	9606.ENSP00000300305	0.0	0.0	0.0	0.0	0.085	0.0	0.0	0.35	0.38
BCL2L11	CRK	9606.ENSP00000376943	9606.ENSP00000300574	0.0	0.0	0.0	0.0	0.049	0.0	0.0	0.145	0.152
BCL2L11	NFATC3	9606.ENSP00000376943	9606.ENSP00000300659	0.0	0.0	0.0	0.0	0.134	0.0	0.0	0.505	0.5529999999999999
BCL2L11	KMT2D	9606.ENSP00000376943	9606.ENSP00000301067	0.0	0.0	0.0	0.0	0.055	0.0	0.0	0.157	0.16899999999999998
BCL2L11	BIRC5	9606.ENSP00000376943	9606.ENSP00000301633	0.0	0.0	0.0	0.0	0.07400000000000001	0.0	0.0	0.37	0.391
BCL2L11	FADD	9606.ENSP00000376943	9606.ENSP00000301838	0.0	0.0	0.0	0.0	0.0	0.0	0.0	0.581	0.581
BCL2L11	MGMT	9606.ENSP00000376943	9606.ENSP00000302111	0.0	0.0	0.0	0.0	0.0	0.0	0.0	0.218	0.218
BCL2L11	PRL	9606.ENSP00000376943	9606.ENSP00000302150	0.0	0.0	0.0	0.0	0.0	0.0	0.0	0.152	0.151
BCL2L11	HSPB2	9606.ENSP00000376943	9606.ENSP00000302476	0.0	0.0	0.0	0.0	0.0	0.0	0.0	0.312	0.311
BCL2L11	MAP2K1	9606.ENSP00000376943	9606.ENSP00000302486	0.0	0.0	0.0	0.0	0.09	0.0	0.5	0.639	0.821
BCL2L11	PTGER4	9606.ENSP00000376943	9606.ENSP00000302846	0.0	0.0	0.0	0.0	0.09	0.0	0.0	0.153	0.19699999999999998
BCL2L11	HSPA4	9606.ENSP00000376943	9606.ENSP00000302961	0.0	0.0	0.0	0.0	0.042	0.292	0.0	0.431	0.58
BCL2L11	HSPB3	9606.ENSP00000376943	9606.ENSP00000303394	0.0	0.0	0.0	0.0	0.0	0.0	0.0	0.32	0.319
BCL2L11	BCR	9606.ENSP00000376943	9606.ENSP00000303507	0.0	0.0	0.0	0.0	0.049	0.0	0.0	0.157	0.16399999999999998
BCL2L11	CDC25A	9606.ENSP00000376943	9606.ENSP00000303706	0.0	0.0	0.0	0.0	0.044000000000000004	0.0	0.0	0.35700000000000004	0.359
BCL2L11	INSR	9606.ENSP00000376943	9606.ENSP00000303830	0.0	0.0	0.0	0.0	0.0	0.0	0.0	0.177	0.177
BCL2L11	CALML6	9606.ENSP00000376943	9606.ENSP00000304643	0.0	0.0	0.0	0.0	0.066	0.0	0.0	0.251	0.27
BCL2L11	IRS1	9606.ENSP00000376943	9606.ENSP00000304895	0.0	0.0	0.0	0.0	0.0	0.0	0.0	0.32299999999999995	0.32299999999999995
BCL2L11	IL13	9606.ENSP00000376943	9606.ENSP00000304915	0.0	0.0	0.0	0.0	0.0	0.0	0.0	0.22	0.22
BCL2L11	CEBPB	9606.ENSP00000376943	9606.ENSP00000305422	0.0	0.0	0.0	0.0	0.049	0.0	0.0	0.299	0.304
BCL2L11	CXCL10	9606.ENSP00000376943	9606.ENSP00000305651	0.0	0.0	0.0	0.0	0.08900000000000001	0.0	0.0	0.226	0.265
BCL2L11	BRD3	9606.ENSP00000376943	9606.ENSP00000305918	0.0	0.0	0.0	0.0	0.0	0.0	0.0	0.2	0.2
BCL2L11	PRKCE	9606.ENSP00000376943	9606.ENSP00000306124	0.0	0.0	0.0	0.0	0.049	0.0	0.0	0.18	0.18600000000000003
BCL2L11	IL7R	9606.ENSP00000376943	9606.ENSP00000306157	0.0	0.0	0.0	0.0	0.0	0.0	0.0	0.6509999999999999	0.6509999999999999
BCL2L11	FOS	9606.ENSP00000376943	9606.ENSP00000306245	0.0	0.0	0.0	0.0	0.057	0.0	0.0	0.418	0.428
BCL2L11	CXCL8	9606.ENSP00000376943	9606.ENSP00000306512	0.0	0.0	0.0	0.0	0.059000000000000004	0.0	0.0	0.306	0.319
BCL2L11	PPM1D	9606.ENSP00000376943	9606.ENSP00000306682	0.0	0.0	0.0	0.0	0.149	0.0	0.0	0.17600000000000002	0.268
BCL2L11	EIF2AK3	9606.ENSP00000376943	9606.ENSP00000307235	0.0	0.0	0.0	0.0	0.06	0.0	0.0	0.58	0.588
BCL2L11	RPTOR	9606.ENSP00000376943	9606.ENSP00000307272	0.0	0.0	0.0	0.0	0.049	0.0	0.0	0.311	0.316
BCL2L11	DDIT4	9606.ENSP00000376943	9606.ENSP00000307305	0.0	0.0	0.0	0.0	0.042	0.0	0.0	0.248	0.248
BCL2L11	CYCS	9606.ENSP00000376943	9606.ENSP00000307786	0.0	0.0	0.0	0.0	0.0	0.0	0.0	0.899	0.899
BCL2L11	MMP14	9606.ENSP00000376943	9606.ENSP00000308208	0.0	0.0	0.0	0.0	0.055	0.0	0.0	0.18600000000000003	0.198
BCL2L11	RPS6KB2	9606.ENSP00000376943	9606.ENSP00000308413	0.0	0.0	0.0	0.0	0.081	0.0	0.0	0.305	0.33399999999999996
BCL2L11	TERT	9606.ENSP00000376943	9606.ENSP00000309572	0.0	0.0	0.0	0.0	0.0	0.0	0.0	0.247	0.24600000000000002
BCL2L11	PRKACA	9606.ENSP00000376943	9606.ENSP00000309591	0.0	0.0	0.0	0.0	0.043	0.292	0.0	0.324	0.501
BCL2L11	MAP3K11	9606.ENSP00000376943	9606.ENSP00000309597	0.0	0.0	0.0	0.0	0.09300000000000001	0.0	0.0	0.22	0.262
BCL2L11	CD34	9606.ENSP00000376943	9606.ENSP00000310036	0.0	0.0	0.0	0.0	0.0	0.0	0.0	0.39	0.39
BCL2L11	FOSL1	9606.ENSP00000376943	9606.ENSP00000310170	0.0	0.0	0.0	0.0	0.055999999999999994	0.0	0.0	0.226	0.23800000000000002
BCL2L11	RASGRP1	9606.ENSP00000376943	9606.ENSP00000310244	0.0	0.0	0.0	0.0	0.049	0.0	0.0	0.23399999999999999	0.24
BCL2L11	MAPK7	9606.ENSP00000376943	9606.ENSP00000311005	0.0	0.0	0.0	0.0	0.068	0.0	0.0	0.36	0.37799999999999995
BCL2L11	CASP3	9606.ENSP00000376943	9606.ENSP00000311032	0.0	0.0	0.0	0.0	0.085	0.0	0.0	0.857	0.863
BCL2L11	FGF5	9606.ENSP00000376943	9606.ENSP00000311697	0.0	0.0	0.0	0.0	0.0	0.0	0.0	0.201	0.201
BCL2L11	HAVCR2	9606.ENSP00000376943	9606.ENSP00000312002	0.0	0.0	0.0	0.0	0.10400000000000001	0.0	0.0	0.251	0.3
BCL2L11	CFLAR	9606.ENSP00000376943	9606.ENSP00000312455	0.0	0.0	0.0	0.0	0.054000000000000006	0.0	0.0	0.622	0.627
BCL2L11	LEP	9606.ENSP00000376943	9606.ENSP00000312652	0.0	0.0	0.0	0.0	0.0	0.0	0.0	0.198	0.198
BCL2L11	CASP2	9606.ENSP00000376943	9606.ENSP00000312664	0.0	0.0	0.0	0.0	0.07	0.0	0.0	0.514	0.529
BCL2L11	HNF4A	9606.ENSP00000376943	9606.ENSP00000312987	0.0	0.0	0.0	0.0	0.0	0.0	0.0	0.248	0.248
BCL2L11	CD19	9606.ENSP00000376943	9606.ENSP00000313419	0.0	0.0	0.0	0.0	0.0	0.0	0.0	0.41700000000000004	0.41600000000000004
BCL2L11	PRKDC	9606.ENSP00000376943	9606.ENSP00000313420	0.0	0.0	0.0	0.0	0.0	0.0	0.0	0.222	0.222
BCL2L11	SPHK1	9606.ENSP00000376943	9606.ENSP00000313681	0.0	0.0	0.0	0.0	0.0	0.0	0.0	0.273	0.273
BCL2L11	KLK3	9606.ENSP00000376943	9606.ENSP00000314151	0.0	0.0	0.0	0.0	0.0	0.0	0.0	0.17600000000000002	0.175
BCL2L11	CALML3	9606.ENSP00000376943	9606.ENSP00000315299	0.0	0.0	0.0	0.0	0.066	0.0	0.0	0.25	0.26899999999999996
BCL2L11	TYMS	9606.ENSP00000376943	9606.ENSP00000315644	0.0	0.0	0.0	0.0	0.0	0.0	0.0	0.198	0.198
BCL2L11	STAT2	9606.ENSP00000376943	9606.ENSP00000315768	0.0	0.0	0.0	0.0	0.061	0.0	0.0	0.16899999999999998	0.18600000000000003
BCL2L11	SUZ12	9606.ENSP00000376943	9606.ENSP00000316578	0.0	0.0	0.0	0.0	0.049	0.0	0.0	0.223	0.22899999999999998
BCL2L11	MET	9606.ENSP00000376943	9606.ENSP00000317272	0.0	0.0	0.0	0.0	0.0	0.0	0.0	0.37799999999999995	0.37799999999999995
BCL2L11	CAMK2G	9606.ENSP00000376943	9606.ENSP00000319060	0.0	0.0	0.0	0.0	0.0	0.0	0.4	0.156	0.47200000000000003
BCL2L11	NQO1	9606.ENSP00000376943	9606.ENSP00000319788	0.0	0.0	0.0	0.0	0.0	0.0	0.0	0.22699999999999998	0.226
BCL2L11	CD276	9606.ENSP00000376943	9606.ENSP00000320084	0.0	0.0	0.0	0.0	0.0	0.0	0.0	0.22399999999999998	0.22399999999999998
BCL2L11	EZH2	9606.ENSP00000376943	9606.ENSP00000320147	0.0	0.0	0.0	0.0	0.054000000000000006	0.0	0.0	0.434	0.441
BCL2L11	PKM	9606.ENSP00000376943	9606.ENSP00000320171	0.0	0.0	0.0	0.0	0.0	0.0	0.0	0.25	0.25
BCL2L11	EML4	9606.ENSP00000376943	9606.ENSP00000320663	0.0	0.0	0.0	0.0	0.049	0.0	0.0	0.28800000000000003	0.293
BCL2L11	CALR	9606.ENSP00000376943	9606.ENSP00000320866	0.0	0.0	0.0	0.0	0.0	0.0	0.0	0.26899999999999996	0.26899999999999996
BCL2L11	CDC25C	9606.ENSP00000376943	9606.ENSP00000321656	0.0	0.0	0.0	0.0	0.047	0.0	0.0	0.32299999999999995	0.327
BCL2L11	FGF8	9606.ENSP00000376943	9606.ENSP00000321797	0.0	0.0	0.0	0.0	0.049	0.0	0.0	0.201	0.207
BCL2L11	MMP1	9606.ENSP00000376943	9606.ENSP00000322788	0.0	0.0	0.0	0.0	0.07400000000000001	0.0	0.0	0.17600000000000002	0.204
BCL2L11	SOX2	9606.ENSP00000376943	9606.ENSP00000323588	0.0	0.0	0.0	0.0	0.042	0.0	0.0	0.278	0.278
BCL2L11	HSPA5	9606.ENSP00000376943	9606.ENSP00000324173	0.0	0.0	0.0	0.0	0.0	0.0	0.0	0.5429999999999999	0.5429999999999999
BCL2L11	TCHP	9606.ENSP00000376943	9606.ENSP00000324404	0.0	0.0	0.0	0.0	0.0	0.0	0.0	0.405	0.405
BCL2L11	GSK3B	9606.ENSP00000376943	9606.ENSP00000324806	0.0	0.0	0.0	0.0	0.06	0.0	0.0	0.5660000000000001	0.574
BCL2L11	STK11	9606.ENSP00000376943	9606.ENSP00000324856	0.0	0.0	0.0	0.0	0.07400000000000001	0.0	0.0	0.35200000000000004	0.375
BCL2L11	CD28	9606.ENSP00000376943	9606.ENSP00000324890	0.0	0.0	0.0	0.0	0.094	0.0	0.0	0.41700000000000004	0.45
BCL2L11	PGR	9606.ENSP00000376943	9606.ENSP00000325120	0.0	0.0	0.0	0.0	0.0	0.0	0.0	0.264	0.264
BCL2L11	PMAIP1	9606.ENSP00000376943	9606.ENSP00000326119	0.0	0.0	0.0	0.0	0.054000000000000006	0.405	0.9	0.948	0.996
BCL2L11	CUL1	9606.ENSP00000376943	9606.ENSP00000326804	0.0	0.0	0.0	0.0	0.0	0.0	0.0	0.284	0.284
BCL2L11	MAF	9606.ENSP00000376943	9606.ENSP00000327048	0.0	0.0	0.0	0.0	0.042	0.0	0.0	0.27699999999999997	0.27699999999999997
BCL2L11	CSF1	9606.ENSP00000376943	9606.ENSP00000327513	0.0	0.0	0.0	0.0	0.042	0.0	0.0	0.203	0.203
BCL2L11	P4HB	9606.ENSP00000376943	9606.ENSP00000327801	0.0	0.0	0.0	0.0	0.0	0.115	0.0	0.14300000000000002	0.209
BCL2L11	DNMT3B	9606.ENSP00000376943	9606.ENSP00000328547	0.0	0.0	0.0	0.0	0.0	0.0	0.0	0.249	0.248
BCL2L11	TRAK1	9606.ENSP00000376943	9606.ENSP00000328998	0.0	0.0	0.0	0.0	0.049	0.0	0.5	0.0	0.504
BCL2L11	PHF6	9606.ENSP00000376943	9606.ENSP00000329097	0.0	0.0	0.0	0.0	0.0	0.0	0.0	0.155	0.154
BCL2L11	SP1	9606.ENSP00000376943	9606.ENSP00000329357	0.0	0.0	0.0	0.0	0.06	0.0	0.0	0.249	0.263
BCL2L11	CADM1	9606.ENSP00000376943	9606.ENSP00000329797	0.0	0.0	0.0	0.0	0.0	0.0	0.0	0.192	0.192
BCL2L11	TBK1	9606.ENSP00000376943	9606.ENSP00000329967	0.0	0.0	0.0	0.0	0.09	0.0	0.0	0.187	0.22899999999999998
BCL2L11	CASP9	9606.ENSP00000376943	9606.ENSP00000330237	0.0	0.0	0.0	0.0	0.133	0.0	0.0	0.85	0.8640000000000001
BCL2L11	SOCS3	9606.ENSP00000376943	9606.ENSP00000330341	0.0	0.0	0.0	0.0	0.105	0.0	0.0	0.259	0.309
BCL2L11	PRKCD	9606.ENSP00000376943	9606.ENSP00000331602	0.0	0.0	0.0	0.0	0.08199999999999999	0.0	0.0	0.225	0.258
BCL2L11	IKZF1	9606.ENSP00000376943	9606.ENSP00000331614	0.0	0.0	0.0	0.0	0.1	0.0	0.0	0.29	0.33299999999999996
BCL2L11	SELE	9606.ENSP00000376943	9606.ENSP00000331736	0.0	0.0	0.0	0.0	0.098	0.0	0.0	0.201	0.248
BCL2L11	IDH2	9606.ENSP00000376943	9606.ENSP00000331897	0.0	0.0	0.0	0.0	0.0	0.0	0.0	0.256	0.256
BCL2L11	CD86	9606.ENSP00000376943	9606.ENSP00000332049	0.0	0.0	0.0	0.0	0.096	0.0	0.0	0.289	0.33
BCL2L11	PTCH1	9606.ENSP00000376943	9606.ENSP00000332353	0.0	0.0	0.0	0.0	0.0	0.0	0.0	0.175	0.175
BCL2L11	SMAD3	9606.ENSP00000376943	9606.ENSP00000332973	0.0	0.0	0.0	0.0	0.113	0.0	0.5	0.366	0.6940000000000001
BCL2L11	H3C13	9606.ENSP00000376943	9606.ENSP00000333277	0.0	0.0	0.0	0.0	0.0	0.0	0.0	0.433	0.433
BCL2L11	MAPK11	9606.ENSP00000376943	9606.ENSP00000333685	0.0	0.0	0.0	0.0	0.055	0.0	0.0	0.254	0.264
BCL2L11	FGF3	9606.ENSP00000376943	9606.ENSP00000334122	0.0	0.0	0.0	0.0	0.0	0.0	0.0	0.203	0.203
BCL2L11	PDCD1	9606.ENSP00000376943	9606.ENSP00000335062	0.0	0.0	0.0	0.0	0.105	0.0	0.0	0.289	0.336
BCL2L11	HSP90AA1	9606.ENSP00000376943	9606.ENSP00000335153	0.0	0.0	0.0	0.0	0.0	0.0	0.0	0.657	0.657
BCL2L11	CDKN3	9606.ENSP00000376943	9606.ENSP00000335357	0.0	0.0	0.0	0.0	0.068	0.0	0.0	0.419	0.435
BCL2L11	MEN1	9606.ENSP00000376943	9606.ENSP00000337088	0.0	0.0	0.0	0.0	0.10400000000000001	0.0	0.0	0.125	0.183
BCL2L11	PPP2R5E	9606.ENSP00000376943	9606.ENSP00000337641	0.0	0.0	0.0	0.0	0.0	0.0	0.0	0.22699999999999998	0.226
BCL2L11	CAV1	9606.ENSP00000376943	9606.ENSP00000339191	0.0	0.0	0.0	0.0	0.0	0.0	0.0	0.222	0.222
BCL2L11	FOXO3	9606.ENSP00000376943	9606.ENSP00000339527	0.0	0.0	0.0	0.0	0.062	0.608	0.75	0.855	0.9840000000000001
BCL2L11	FGFR3	9606.ENSP00000376943	9606.ENSP00000339824	0.0	0.0	0.0	0.0	0.055	0.0	0.0	0.20199999999999999	0.213
BCL2L11	H3-5	9606.ENSP00000376943	9606.ENSP00000339835	0.0	0.0	0.0	0.0	0.0	0.0	0.0	0.433	0.433
BCL2L11	MYB	9606.ENSP00000376943	9606.ENSP00000339992	0.0	0.0	0.0	0.0	0.0	0.0	0.0	0.35100000000000003	0.35100000000000003
BCL2L11	TCF7	9606.ENSP00000376943	9606.ENSP00000340347	0.0	0.0	0.0	0.0	0.063	0.0	0.0	0.205	0.223
BCL2L11	TRIM24	9606.ENSP00000376943	9606.ENSP00000340507	0.0	0.0	0.0	0.0	0.055	0.049	0.5	0.078	0.53
BCL2L11	EIF4EBP1	9606.ENSP00000376943	9606.ENSP00000340691	0.0	0.0	0.0	0.0	0.0	0.0	0.0	0.41700000000000004	0.41600000000000004
BCL2L11	MEF2C	9606.ENSP00000376943	9606.ENSP00000340874	0.0	0.0	0.0	0.0	0.0	0.0	0.0	0.17600000000000002	0.175
BCL2L11	SMARCB1	9606.ENSP00000376943	9606.ENSP00000340883	0.0	0.0	0.0	0.0	0.0	0.292	0.0	0.11599999999999999	0.34700000000000003
BCL2L11	SFN	9606.ENSP00000376943	9606.ENSP00000340989	0.0	0.0	0.0	0.0	0.0	0.046	0.0	0.196	0.2
BCL2L11	PTK2	9606.ENSP00000376943	9606.ENSP00000341189	0.0	0.0	0.0	0.0	0.087	0.0	0.0	0.3	0.33299999999999996
BCL2L11	STAT5A	9606.ENSP00000376943	9606.ENSP00000341208	0.0	0.0	0.0	0.0	0.053	0.0	0.0	0.507	0.513
BCL2L11	SMAD4	9606.ENSP00000376943	9606.ENSP00000341551	0.0	0.0	0.0	0.0	0.066	0.0	0.5	0.39299999999999996	0.6920000000000001
BCL2L11	FAM114A2	9606.ENSP00000376943	9606.ENSP00000341597	0.0	0.0	0.0	0.0	0.0	0.0	0.5	0.0	0.499
BCL2L11	PPP1CC	9606.ENSP00000376943	9606.ENSP00000341779	0.0	0.0	0.0	0.0	0.0	0.0	0.0	0.16399999999999998	0.163
BCL2L11	ERBB4	9606.ENSP00000376943	9606.ENSP00000342235	0.0	0.0	0.0	0.0	0.0	0.0	0.0	0.251	0.25
BCL2L11	FOXM1	9606.ENSP00000376943	9606.ENSP00000342307	0.0	0.0	0.0	0.0	0.055	0.0	0.0	0.311	0.321
BCL2L11	CD5	9606.ENSP00000376943	9606.ENSP00000342681	0.0	0.0	0.0	0.0	0.106	0.0	0.0	0.317	0.363
BCL2L11	HOXA9	9606.ENSP00000376943	9606.ENSP00000343619	0.0	0.0	0.0	0.0	0.0	0.0	0.0	0.213	0.213
BCL2L11	SMARCA4	9606.ENSP00000376943	9606.ENSP00000343896	0.0	0.0	0.0	0.0	0.0	0.0	0.0	0.184	0.183
BCL2L11	ESR2	9606.ENSP00000376943	9606.ENSP00000343925	0.0	0.0	0.0	0.0	0.06	0.0	0.0	0.204	0.21899999999999997
BCL2L11	PDPK1	9606.ENSP00000376943	9606.ENSP00000344220	0.0	0.0	0.0	0.0	0.098	0.0	0.0	0.23	0.275
BCL2L11	NF2	9606.ENSP00000376943	9606.ENSP00000344666	0.0	0.0	0.0	0.0	0.0	0.0	0.0	0.165	0.165
BCL2L11	MAP2K3	9606.ENSP00000376943	9606.ENSP00000345083	0.0	0.0	0.0	0.0	0.11	0.0	0.0	0.26899999999999996	0.321
BCL2L11	RBPJ	9606.ENSP00000376943	9606.ENSP00000345206	0.0	0.0	0.0	0.0	0.049	0.0	0.0	0.247	0.253
BCL2L11	HMGB1	9606.ENSP00000376943	9606.ENSP00000345347	0.0	0.0	0.0	0.0	0.105	0.0	0.0	0.223	0.27399999999999997
BCL2L11	E2F1	9606.ENSP00000376943	9606.ENSP00000345571	0.0	0.0	0.0	0.0	0.0	0.0	0.0	0.7070000000000001	0.7070000000000001
BCL2L11	GATA2	9606.ENSP00000376943	9606.ENSP00000345681	0.0	0.0	0.0	0.0	0.08800000000000001	0.0	0.0	0.177	0.217
BCL2L11	PRKAA1	9606.ENSP00000376943	9606.ENSP00000346148	0.0	0.0	0.0	0.0	0.07400000000000001	0.0	0.0	0.22899999999999998	0.256
BCL2L11	CRKL	9606.ENSP00000376943	9606.ENSP00000346300	0.0	0.0	0.0	0.0	0.042	0.0	0.0	0.542	0.542
BCL2L11	FYN	9606.ENSP00000376943	9606.ENSP00000346671	0.0	0.0	0.0	0.0	0.055	0.0	0.0	0.22699999999999998	0.23800000000000002
BCL2L11	SND1	9606.ENSP00000376943	9606.ENSP00000346762	0.0	0.0	0.0	0.0	0.0	0.0	0.5	0.051	0.505
BCL2L11	FN1	9606.ENSP00000376943	9606.ENSP00000346839	0.0	0.0	0.0	0.0	0.055	0.0	0.0	0.35	0.359
BCL2L11	OCLN	9606.ENSP00000376943	9606.ENSP00000347379	0.0	0.0	0.0	0.0	0.052000000000000005	0.0	0.0	0.145	0.155
BCL2L11	RET	9606.ENSP00000376943	9606.ENSP00000347942	0.0	0.0	0.0	0.0	0.055	0.0	0.0	0.222	0.23399999999999999
BCL2L11	TJP1	9606.ENSP00000376943	9606.ENSP00000348416	0.0	0.0	0.0	0.0	0.0	0.0	0.0	0.203	0.203
BCL2L11	RAC1	9606.ENSP00000376943	9606.ENSP00000348461	0.0	0.0	0.0	0.0	0.055	0.0	0.5	0.138	0.557
BCL2L11	PXDNL	9606.ENSP00000376943	9606.ENSP00000348645	0.0	0.0	0.0	0.0	0.0	0.0	0.0	0.5429999999999999	0.5429999999999999
BCL2L11	RASSF1	9606.ENSP00000376943	9606.ENSP00000349547	0.0	0.0	0.0	0.0	0.049	0.0	0.0	0.20199999999999999	0.20800000000000002
BCL2L11	FXR1	9606.ENSP00000376943	9606.ENSP00000350170	0.0	0.0	0.0	0.0	0.042	0.0	0.5	0.064	0.512
BCL2L11	PAX5	9606.ENSP00000376943	9606.ENSP00000350844	0.0	0.0	0.0	0.0	0.054000000000000006	0.0	0.0	0.281	0.29
BCL2L11	NF1	9606.ENSP00000376943	9606.ENSP00000351015	0.0	0.0	0.0	0.0	0.0	0.0	0.0	0.31	0.309
BCL2L11	EPHA2	9606.ENSP00000376943	9606.ENSP00000351209	0.0	0.0	0.0	0.0	0.0	0.0	0.0	0.17600000000000002	0.17600000000000002
BCL2L11	TRIM33	9606.ENSP00000376943	9606.ENSP00000351250	0.0	0.0	0.0	0.0	0.062	0.049	0.0	0.13699999999999998	0.163
BCL2L11	CASP8	9606.ENSP00000376943	9606.ENSP00000351273	0.0	0.0	0.0	0.0	0.106	0.0	0.0	0.7340000000000001	0.753
BCL2L11	TFEB	9606.ENSP00000376943	9606.ENSP00000351742	0.0	0.0	0.0	0.0	0.049	0.0	0.0	0.149	0.156
BCL2L11	TGFBR2	9606.ENSP00000376943	9606.ENSP00000351905	0.0	0.0	0.0	0.0	0.0	0.0	0.0	0.33799999999999997	0.33799999999999997
BCL2L11	MAP3K5	9606.ENSP00000376943	9606.ENSP00000351908	0.0	0.0	0.0	0.0	0.0	0.0	0.0	0.575	0.575
BCL2L11	H3C12	9606.ENSP00000376943	9606.ENSP00000352252	0.0	0.0	0.0	0.0	0.049	0.0	0.0	0.433	0.43700000000000006
BCL2L11	FGF17	9606.ENSP00000376943	9606.ENSP00000352414	0.0	0.0	0.0	0.0	0.0	0.0	0.0	0.201	0.201
BCL2L11	DNMT1	9606.ENSP00000376943	9606.ENSP00000352516	0.0	0.0	0.0	0.0	0.0	0.0	0.0	0.35600000000000004	0.35600000000000004
BCL2L11	ETS2	9606.ENSP00000376943	9606.ENSP00000353344	0.0	0.0	0.0	0.0	0.086	0.0	0.0	0.14800000000000002	0.187
BCL2L11	TLR9	9606.ENSP00000376943	9606.ENSP00000353874	0.0	0.0	0.0	0.0	0.047	0.0	0.0	0.25	0.255
BCL2L11	STAT1	9606.ENSP00000376943	9606.ENSP00000354394	0.0	0.0	0.0	0.0	0.086	0.0	0.0	0.377	0.406
BCL2L11	ZEB1	9606.ENSP00000376943	9606.ENSP00000354487	0.0	0.0	0.0	0.0	0.042	0.0	0.0	0.39399999999999996	0.39399999999999996
BCL2L11	MTOR	9606.ENSP00000376943	9606.ENSP00000354558	0.0	0.0	0.0	0.0	0.049	0.0	0.0	0.542	0.545
BCL2L11	MAP3K3	9606.ENSP00000376943	9606.ENSP00000354927	0.0	0.0	0.0	0.0	0.085	0.0	0.0	0.136	0.177
BCL2L11	GAB2	9606.ENSP00000376943	9606.ENSP00000354952	0.0	0.0	0.0	0.0	0.055	0.0	0.0	0.16699999999999998	0.179
BCL2L11	QKI	9606.ENSP00000376943	9606.ENSP00000355094	0.0	0.0	0.0	0.0	0.049	0.0	0.5	0.113	0.541
BCL2L11	BECN1	9606.ENSP00000376943	9606.ENSP00000355231	0.0	0.0	0.0	0.0	0.0	0.091	0.0	0.987	0.987
BCL2L11	E2F2	9606.ENSP00000376943	9606.ENSP00000355249	0.0	0.0	0.0	0.0	0.042	0.0	0.0	0.272	0.272
BCL2L11	CD47	9606.ENSP00000376943	9606.ENSP00000355361	0.0	0.0	0.0	0.0	0.0	0.0	0.0	0.16699999999999998	0.16699999999999998
BCL2L11	H3-4	9606.ENSP00000376943	9606.ENSP00000355657	0.0	0.0	0.0	0.0	0.047	0.0	0.0	0.433	0.436
BCL2L11	PARP1	9606.ENSP00000376943	9606.ENSP00000355759	0.0	0.0	0.0	0.0	0.0	0.0	0.0	0.696	0.696
BCL2L11	TGFB2	9606.ENSP00000376943	9606.ENSP00000355896	0.0	0.0	0.0	0.0	0.0	0.0	0.0	0.213	0.213
BCL2L11	MAPKAPK2	9606.ENSP00000376943	9606.ENSP00000356070	0.0	0.0	0.0	0.0	0.14800000000000002	0.0	0.0	0.16699999999999998	0.259
BCL2L11	MDM4	9606.ENSP00000376943	9606.ENSP00000356150	0.0	0.0	0.0	0.0	0.049	0.0	0.0	0.516	0.52
BCL2L11	RABIF	9606.ENSP00000376943	9606.ENSP00000356231	0.0	0.0	0.0	0.0	0.0	0.0	0.0	0.222	0.222
BCL2L11	PTGS2	9606.ENSP00000376943	9606.ENSP00000356438	0.0	0.0	0.0	0.0	0.042	0.0	0.0	0.315	0.315
BCL2L11	FASLG	9606.ENSP00000376943	9606.ENSP00000356694	0.0	0.0	0.0	0.0	0.10300000000000001	0.42200000000000004	0.0	0.8109999999999999	0.893
BCL2L11	SGK1	9606.ENSP00000376943	9606.ENSP00000356832	0.0	0.0	0.0	0.0	0.07	0.0	0.0	0.35200000000000004	0.37200000000000005
BCL2L11	FCGR3A	9606.ENSP00000376943	9606.ENSP00000356946	0.0	0.0	0.0	0.0	0.0	0.0	0.0	0.222	0.222
BCL2L11	SDHC	9606.ENSP00000376943	9606.ENSP00000356953	0.0	0.0	0.0	0.0	0.0	0.0	0.0	0.305	0.305
BCL2L11	CCN2	9606.ENSP00000376943	9606.ENSP00000356954	0.0	0.0	0.0	0.0	0.0	0.0	0.0	0.445	0.445
BCL2L11	NES	9606.ENSP00000376943	9606.ENSP00000357206	0.0	0.0	0.0	0.0	0.0	0.0	0.0	0.174	0.17300000000000001
BCL2L11	LMNA	9606.ENSP00000376943	9606.ENSP00000357283	0.0	0.0	0.0	0.0	0.0	0.0	0.5	0.22699999999999998	0.596
BCL2L11	IL6R	9606.ENSP00000376943	9606.ENSP00000357470	0.0	0.0	0.0	0.0	0.069	0.0	0.0	0.212	0.235
BCL2L11	ROS1	9606.ENSP00000376943	9606.ENSP00000357494	0.0	0.0	0.0	0.0	0.0	0.0	0.0	0.23199999999999998	0.231
BCL2L11	BNIP3	9606.ENSP00000376943	9606.ENSP00000357625	0.0	0.0	0.0	0.0	0.0	0.0	0.0	0.573	0.573
BCL2L11	MKI67	9606.ENSP00000376943	9606.ENSP00000357643	0.0	0.0	0.0	0.0	0.042	0.0	0.0	0.20800000000000002	0.209
BCL2L11	MCL1	9606.ENSP00000376943	9606.ENSP00000358022	0.0	0.0	0.0	0.0	0.07200000000000001	0.998	0.9	0.9990000000000001	0.9990000000000001
BCL2L11	PRDM1	9606.ENSP00000376943	9606.ENSP00000358092	0.0	0.0	0.0	0.0	0.084	0.0	0.0	0.377	0.40399999999999997
BCL2L11	H2BC21	9606.ENSP00000376943	9606.ENSP00000358151	0.0	0.0	0.0	0.0	0.042	0.0	0.0	0.22	0.22
BCL2L11	CASP7	9606.ENSP00000376943	9606.ENSP00000358327	0.0	0.0	0.0	0.0	0.081	0.0	0.0	0.597	0.614
BCL2L11	MAP3K7	9606.ENSP00000376943	9606.ENSP00000358335	0.0	0.0	0.0	0.0	0.083	0.0	0.0	0.19899999999999998	0.23399999999999999
BCL2L11	NGF	9606.ENSP00000376943	9606.ENSP00000358525	0.0	0.0	0.0	0.0	0.0	0.0	0.5	0.37	0.6709999999999999
BCL2L11	NRAS	9606.ENSP00000376943	9606.ENSP00000358548	0.0	0.0	0.0	0.0	0.09699999999999999	0.0	0.4	0.449	0.675
BCL2L11	DUSP5	9606.ENSP00000376943	9606.ENSP00000358596	0.0	0.0	0.0	0.0	0.1	0.0	0.0	0.266	0.311
BCL2L11	SUFU	9606.ENSP00000376943	9606.ENSP00000358918	0.0	0.0	0.0	0.0	0.10400000000000001	0.0	0.0	0.11800000000000001	0.17600000000000002
BCL2L11	NFKB2	9606.ENSP00000376943	9606.ENSP00000358983	0.0	0.0	0.0	0.0	0.121	0.0	0.0	0.303	0.361
BCL2L11	IRAK1	9606.ENSP00000376943	9606.ENSP00000358997	0.0	0.0	0.0	0.0	0.064	0.0	0.0	0.252	0.26899999999999996
BCL2L11	BTRC	9606.ENSP00000376943	9606.ENSP00000359206	0.0	0.0	0.0	0.0	0.06	0.736	0.0	0.36	0.8270000000000001
BCL2L11	DPYD	9606.ENSP00000376943	9606.ENSP00000359211	0.0	0.0	0.0	0.0	0.0	0.0	0.0	0.16399999999999998	0.16399999999999998
BCL2L11	CHUK	9606.ENSP00000376943	9606.ENSP00000359424	0.0	0.0	0.0	0.0	0.105	0.0	0.0	0.336	0.38
BCL2L11	CD40LG	9606.ENSP00000376943	9606.ENSP00000359663	0.0	0.0	0.0	0.0	0.0	0.0	0.0	0.35	0.349
BCL2L11	PRKACB	9606.ENSP00000376943	9606.ENSP00000359719	0.0	0.0	0.0	0.0	0.0	0.0	0.0	0.324	0.32299999999999995
BCL2L11	GADD45A	9606.ENSP00000376943	9606.ENSP00000360025	0.0	0.0	0.0	0.0	0.0	0.226	0.0	0.48	0.58
BCL2L11	DNTT	9606.ENSP00000376943	9606.ENSP00000360216	0.0	0.0	0.0	0.0	0.0	0.0	0.0	0.418	0.418
BCL2L11	XIAP	9606.ENSP00000376943	9606.ENSP00000360242	0.0	0.0	0.0	0.0	0.081	0.0	0.0	0.695	0.708
BCL2L11	JUN	9606.ENSP00000376943	9606.ENSP00000360266	0.0	0.0	0.0	0.0	0.0	0.0	0.0	0.778	0.778
BCL2L11	RUNX2	9606.ENSP00000376943	9606.ENSP00000360493	0.0	0.0	0.0	0.0	0.087	0.0	0.0	0.32	0.353
BCL2L11	HSP90AB1	9606.ENSP00000376943	9606.ENSP00000360609	0.0	0.0	0.0	0.0	0.0	0.0	0.0	0.47200000000000003	0.47200000000000003
BCL2L11	PTPN1	9606.ENSP00000376943	9606.ENSP00000360683	0.0	0.0	0.0	0.0	0.067	0.0	0.0	0.22899999999999998	0.25
BCL2L11	PTEN	9606.ENSP00000376943	9606.ENSP00000361021	0.0	0.0	0.0	0.0	0.068	0.0	0.0	0.674	0.684
BCL2L11	NCOA3	9606.ENSP00000376943	9606.ENSP00000361066	0.0	0.0	0.0	0.0	0.092	0.0	0.0	0.198	0.24
BCL2L11	RALGDS	9606.ENSP00000376943	9606.ENSP00000361120	0.0	0.0	0.0	0.0	0.0	0.0	0.0	0.161	0.161
BCL2L11	CD40	9606.ENSP00000376943	9606.ENSP00000361359	0.0	0.0	0.0	0.0	0.042	0.0	0.0	0.39899999999999997	0.39899999999999997
BCL2L11	MMP9	9606.ENSP00000376943	9606.ENSP00000361405	0.0	0.0	0.0	0.0	0.055	0.0	0.0	0.405	0.413
BCL2L11	VDAC2	9606.ENSP00000376943	9606.ENSP00000361635	0.0	0.0	0.0	0.0	0.0	0.0	0.0	0.632	0.632
BCL2L11	PLAU	9606.ENSP00000376943	9606.ENSP00000361850	0.0	0.0	0.0	0.0	0.0	0.0	0.0	0.20600000000000002	0.20600000000000002
BCL2L11	YWHAB	9606.ENSP00000376943	9606.ENSP00000361930	0.0	0.0	0.0	0.0	0.0	0.301	0.4	0.11900000000000001	0.598
BCL2L11	NOX1	9606.ENSP00000376943	9606.ENSP00000362057	0.0	0.0	0.0	0.0	0.086	0.0	0.0	0.18100000000000002	0.21899999999999997
BCL2L11	CCND3	9606.ENSP00000376943	9606.ENSP00000362082	0.0	0.0	0.0	0.0	0.0	0.0	0.0	0.31	0.309
BCL2L11	HDAC1	9606.ENSP00000376943	9606.ENSP00000362649	0.0	0.0	0.0	0.0	0.081	0.0	0.0	0.397	0.42200000000000004
BCL2L11	SRC	9606.ENSP00000376943	9606.ENSP00000362680	0.0	0.0	0.0	0.0	0.062	0.0	0.5	0.506	0.748
BCL2L11	DKK1	9606.ENSP00000376943	9606.ENSP00000363081	0.0	0.0	0.0	0.0	0.0	0.0	0.0	0.16699999999999998	0.16699999999999998
BCL2L11	TLR4	9606.ENSP00000376943	9606.ENSP00000363089	0.0	0.0	0.0	0.0	0.07400000000000001	0.0	0.0	0.327	0.35
BCL2L11	FOXO4	9606.ENSP00000376943	9606.ENSP00000363377	0.0	0.0	0.0	0.0	0.073	0.0	0.5	0.5710000000000001	0.7829999999999999
BCL2L11	TXN	9606.ENSP00000376943	9606.ENSP00000363641	0.0	0.0	0.0	0.0	0.0	0.0	0.0	0.35200000000000004	0.35100000000000003
BCL2L11	KLF4	9606.ENSP00000376943	9606.ENSP00000363804	0.0	0.0	0.0	0.0	0.047	0.0	0.0	0.258	0.262
BCL2L11	SDHB	9606.ENSP00000376943	9606.ENSP00000364649	0.0	0.0	0.0	0.0	0.0	0.0	0.0	0.193	0.193
BCL2L11	HSPA1B	9606.ENSP00000376943	9606.ENSP00000364801	0.0	0.0	0.0	0.0	0.0	0.0	0.0	0.21600000000000003	0.21600000000000003
BCL2L11	SYK	9606.ENSP00000376943	9606.ENSP00000364898	0.0	0.0	0.0	0.0	0.068	0.0	0.0	0.348	0.36700000000000005
BCL2L11	HCK	9606.ENSP00000376943	9606.ENSP00000365012	0.0	0.0	0.0	0.0	0.086	0.0	0.0	0.11199999999999999	0.153
BCL2L11	IRS2	9606.ENSP00000376943	9606.ENSP00000365016	0.0	0.0	0.0	0.0	0.042	0.0	0.0	0.24600000000000002	0.24600000000000002
BCL2L11	ID1	9606.ENSP00000376943	9606.ENSP00000365280	0.0	0.0	0.0	0.0	0.0	0.0	0.0	0.2	0.2
BCL2L11	FOXP3	9606.ENSP00000376943	9606.ENSP00000365380	0.0	0.0	0.0	0.0	0.087	0.0	0.0	0.447	0.473
BCL2L11	HDAC6	9606.ENSP00000376943	9606.ENSP00000365804	0.0	0.0	0.0	0.0	0.059000000000000004	0.0	0.0	0.366	0.377
BCL2L11	BMI1	9606.ENSP00000376943	9606.ENSP00000365851	0.0	0.0	0.0	0.0	0.049	0.0	0.0	0.359	0.364
BCL2L11	GATA1	9606.ENSP00000376943	9606.ENSP00000365858	0.0	0.0	0.0	0.0	0.083	0.0	0.0	0.22	0.254
BCL2L11	SPRY2	9606.ENSP00000376943	9606.ENSP00000366306	0.0	0.0	0.0	0.0	0.0	0.0	0.0	0.183	0.183
BCL2L11	PRKACG	9606.ENSP00000376943	9606.ENSP00000366488	0.0	0.0	0.0	0.0	0.0	0.0	0.0	0.32299999999999995	0.32299999999999995
BCL2L11	PIK3CD	9606.ENSP00000376943	9606.ENSP00000366563	0.0	0.0	0.0	0.0	0.0	0.0	0.0	0.368	0.368
BCL2L11	KDM6A	9606.ENSP00000376943	9606.ENSP00000367203	0.0	0.0	0.0	0.0	0.138	0.0	0.0	0.135	0.222
BCL2L11	TP73	9606.ENSP00000376943	9606.ENSP00000367545	0.0	0.0	0.0	0.0	0.087	0.0	0.0	0.244	0.281
BCL2L11	CA9	9606.ENSP00000376943	9606.ENSP00000367608	0.0	0.0	0.0	0.0	0.0	0.0	0.0	0.16399999999999998	0.163
BCL2L11	PRKCZ	9606.ENSP00000376943	9606.ENSP00000367830	0.0	0.0	0.0	0.0	0.0	0.0	0.0	0.172	0.172
BCL2L11	CYBB	9606.ENSP00000376943	9606.ENSP00000367851	0.0	0.0	0.0	0.0	0.062	0.0	0.0	0.23600000000000002	0.252
BCL2L11	BMP2	9606.ENSP00000376943	9606.ENSP00000368104	0.0	0.0	0.0	0.0	0.0	0.0	0.0	0.204	0.204
BCL2L11	WT1	9606.ENSP00000376943	9606.ENSP00000368370	0.0	0.0	0.0	0.0	0.0	0.0	0.0	0.196	0.196
BCL2L11	GATA3	9606.ENSP00000376943	9606.ENSP00000368632	0.0	0.0	0.0	0.0	0.098	0.0	0.0	0.287	0.32899999999999996
BCL2L11	EDN1	9606.ENSP00000376943	9606.ENSP00000368683	0.0	0.0	0.0	0.0	0.0	0.0	0.0	0.19399999999999998	0.19399999999999998
BCL2L11	FOXO1	9606.ENSP00000376943	9606.ENSP00000368880	0.0	0.0	0.0	0.0	0.073	0.292	0.5	0.6629999999999999	0.8740000000000001
BCL2L11	RPS6KA3	9606.ENSP00000376943	9606.ENSP00000368884	0.0	0.0	0.0	0.0	0.076	0.0	0.0	0.353	0.377
BCL2L11	IL2RA	9606.ENSP00000376943	9606.ENSP00000369293	0.0	0.0	0.0	0.0	0.091	0.0	0.0	0.305	0.342
BCL2L11	TEK	9606.ENSP00000376943	9606.ENSP00000369375	0.0	0.0	0.0	0.0	0.055	0.0	0.0	0.17800000000000002	0.19
BCL2L11	BRCA2	9606.ENSP00000376943	9606.ENSP00000369497	0.0	0.0	0.0	0.0	0.044000000000000004	0.0	0.0	0.22699999999999998	0.22899999999999998
BCL2L11	IFNA8	9606.ENSP00000376943	9606.ENSP00000369553	0.0	0.0	0.0	0.0	0.0	0.0	0.0	0.161	0.161
BCL2L11	IFNA2	9606.ENSP00000376943	9606.ENSP00000369554	0.0	0.0	0.0	0.0	0.0	0.0	0.0	0.18	0.179
BCL2L11	IFNA6	9606.ENSP00000376943	9606.ENSP00000369558	0.0	0.0	0.0	0.0	0.0	0.0	0.0	0.16	0.159
BCL2L11	IFNA16	9606.ENSP00000376943	9606.ENSP00000369564	0.0	0.0	0.0	0.0	0.0	0.0	0.0	0.163	0.163
BCL2L11	IFNA10	9606.ENSP00000376943	9606.ENSP00000369566	0.0	0.0	0.0	0.0	0.0	0.0	0.0	0.166	0.165
BCL2L11	IFNA14	9606.ENSP00000376943	9606.ENSP00000369571	0.0	0.0	0.0	0.0	0.0	0.0	0.0	0.16	0.159
BCL2L11	IFNA21	9606.ENSP00000376943	9606.ENSP00000369574	0.0	0.0	0.0	0.0	0.0	0.0	0.0	0.166	0.165
BCL2L11	IFNB1	9606.ENSP00000376943	9606.ENSP00000369581	0.0	0.0	0.0	0.0	0.042	0.0	0.0	0.273	0.273
BCL2L11	CALML5	9606.ENSP00000376943	9606.ENSP00000369689	0.0	0.0	0.0	0.0	0.066	0.0	0.0	0.251	0.27
BCL2L11	IRF4	9606.ENSP00000376943	9606.ENSP00000370343	0.0	0.0	0.0	0.0	0.127	0.0	0.0	0.37	0.42700000000000005
BCL2L11	IGFBP3	9606.ENSP00000376943	9606.ENSP00000370473	0.0	0.0	0.0	0.0	0.0	0.0	0.0	0.245	0.244
BCL2L11	SDC1	9606.ENSP00000376943	9606.ENSP00000370542	0.0	0.0	0.0	0.0	0.0	0.0	0.0	0.303	0.303
BCL2L11	IL6ST	9606.ENSP00000376943	9606.ENSP00000370698	0.0	0.0	0.0	0.0	0.076	0.0	0.0	0.154	0.18600000000000003
BCL2L11	CD274	9606.ENSP00000376943	9606.ENSP00000370989	0.0	0.0	0.0	0.0	0.044000000000000004	0.0	0.0	0.39299999999999996	0.39399999999999996
BCL2L11	JAK2	9606.ENSP00000376943	9606.ENSP00000371067	0.0	0.0	0.0	0.0	0.09	0.0	0.4	0.39899999999999997	0.643
BCL2L11	FGF9	9606.ENSP00000376943	9606.ENSP00000371790	0.0	0.0	0.0	0.0	0.0	0.0	0.0	0.20199999999999999	0.20199999999999999
BCL2L11	CD9	9606.ENSP00000376943	9606.ENSP00000371958	0.0	0.0	0.0	0.0	0.086	0.0	0.0	0.13699999999999998	0.177
BCL2L11	CHEK2	9606.ENSP00000376943	9606.ENSP00000372023	0.0	0.0	0.0	0.0	0.0	0.0	0.0	0.36700000000000005	0.36700000000000005
BCL2L11	LATS2	9606.ENSP00000376943	9606.ENSP00000372035	0.0	0.0	0.0	0.0	0.044000000000000004	0.0	0.0	0.253	0.255
BCL2L11	KRT18	9606.ENSP00000376943	9606.ENSP00000373489	0.0	0.0	0.0	0.0	0.052000000000000005	0.0	0.0	0.154	0.16399999999999998
BCL2L11	SQSTM1	9606.ENSP00000376943	9606.ENSP00000374455	0.0	0.0	0.0	0.0	0.0	0.0	0.0	0.348	0.34700000000000003
BCL2L11	TFRC	9606.ENSP00000376943	9606.ENSP00000376197	0.0	0.0	0.0	0.0	0.084	0.0	0.0	0.247	0.281
BCL2L11	GRB2	9606.ENSP00000376943	9606.ENSP00000376345	0.0	0.0	0.0	0.0	0.048	0.0	0.0	0.325	0.32899999999999996
BCL2L11	ETS1	9606.ENSP00000376943	9606.ENSP00000376436	0.0	0.0	0.0	0.0	0.087	0.0	0.0	0.29	0.324
BCL2L11	PRKAR1A	9606.ENSP00000376943	9606.ENSP00000376475	0.0	0.0	0.0	0.0	0.0	0.299	0.0	0.055	0.309
BCL2L11	TRAF3	9606.ENSP00000376943	9606.ENSP00000376500	0.0	0.0	0.0	0.0	0.126	0.0	0.0	0.24600000000000002	0.312
BCL2L11	IGF1	9606.ENSP00000376943	9606.ENSP00000376637	0.0	0.0	0.0	0.0	0.048	0.0	0.0	0.447	0.451
BCL2L11	NCAM1	9606.ENSP00000376943	9606.ENSP00000480132	0.0	0.0	0.0	0.0	0.0	0.0	0.0	0.151	0.15
BCL2L11	UBC	9606.ENSP00000376943	9606.ENSP00000441543	0.0	0.0	0.0	0.0	0.0	0.094	0.0	0.10099999999999999	0.15
BCL2L11	KMT2A	9606.ENSP00000376943	9606.ENSP00000436786	0.0	0.0	0.0	0.0	0.0	0.0	0.0	0.154	0.153
BCL2L11	RAPGEF3	9606.ENSP00000376943	9606.ENSP00000395708	0.0	0.0	0.0	0.0	0.0	0.0	0.0	0.159	0.158
BCL2L11	IFNA4	9606.ENSP00000376943	9606.ENSP00000412897	0.0	0.0	0.0	0.0	0.0	0.0	0.0	0.159	0.158
BCL2L11	IFNA5	9606.ENSP00000376943	9606.ENSP00000484479	0.0	0.0	0.0	0.0	0.0	0.0	0.0	0.161	0.161
BCL2L11	ITCH	9606.ENSP00000376943	9606.ENSP00000499786	0.0	0.0	0.0	0.0	0.054000000000000006	0.0	0.0	0.15	0.161
BCL2L11	FZR1	9606.ENSP00000376943	9606.ENSP00000378529	0.0	0.0	0.0	0.0	0.049	0.0	0.0	0.156	0.163
BCL2L11	IL4R	9606.ENSP00000376943	9606.ENSP00000379111	0.0	0.0	0.0	0.0	0.049	0.0	0.0	0.158	0.165
BCL2L11	IFNA13	9606.ENSP00000376943	9606.ENSP00000480467	0.0	0.0	0.0	0.0	0.0	0.0	0.0	0.165	0.165
BCL2L11	GDNF	9606.ENSP00000376943	9606.ENSP00000409007	0.0	0.0	0.0	0.0	0.0	0.0	0.0	0.166	0.165
BCL2L11	POMC	9606.ENSP00000376943	9606.ENSP00000384092	0.0	0.0	0.0	0.0	0.0	0.0	0.0	0.16699999999999998	0.16699999999999998
BCL2L11	ERV3-1	9606.ENSP00000376943	9606.ENSP00000391594	0.0	0.0	0.0	0.0	0.0	0.0	0.0	0.168	0.168
BCL2L11	ITK	9606.ENSP00000376943	9606.ENSP00000398655	0.0	0.0	0.0	0.0	0.045	0.0	0.0	0.166	0.16899999999999998
BCL2L11	IFNA17	9606.ENSP00000376943	9606.ENSP00000411940	0.0	0.0	0.0	0.0	0.0	0.0	0.0	0.175	0.175
BCL2L11	ITGB2	9606.ENSP00000376943	9606.ENSP00000380948	0.0	0.0	0.0	0.0	0.061	0.0	0.0	0.158	0.17600000000000002
BCL2L11	MUC1	9606.ENSP00000376943	9606.ENSP00000484824	0.0	0.0	0.0	0.0	0.0	0.0	0.0	0.17800000000000002	0.177
BCL2L11	HNRNPC	9606.ENSP00000376943	9606.ENSP00000451291	0.0	0.0	0.0	0.0	0.0	0.0	0.0	0.177	0.177
BCL2L11	ETV6	9606.ENSP00000376943	9606.ENSP00000379658	0.0	0.0	0.0	0.0	0.055	0.0	0.0	0.16699999999999998	0.179
BCL2L11	MYCL	9606.ENSP00000376943	9606.ENSP00000380494	0.0	0.0	0.0	0.0	0.0	0.0	0.0	0.18100000000000002	0.18100000000000002
BCL2L11	IRF2	9606.ENSP00000376943	9606.ENSP00000377218	0.0	0.0	0.0	0.0	0.064	0.0	0.0	0.16	0.18100000000000002
BCL2L11	ERVW-1	9606.ENSP00000376943	9606.ENSP00000419945	0.0	0.0	0.0	0.0	0.0	0.0	0.0	0.183	0.183
BCL2L11	ITGB3	9606.ENSP00000376943	9606.ENSP00000452786	0.0	0.0	0.0	0.0	0.06	0.0	0.0	0.16699999999999998	0.184
BCL2L11	GSTP1	9606.ENSP00000376943	9606.ENSP00000381607	0.0	0.0	0.0	0.0	0.0	0.0	0.0	0.187	0.187
BCL2L11	MATK	9606.ENSP00000376943	9606.ENSP00000378485	0.0	0.0	0.0	0.0	0.055	0.0	0.0	0.17800000000000002	0.18899999999999997
BCL2L11	PPARA	9606.ENSP00000376943	9606.ENSP00000385523	0.0	0.0	0.0	0.0	0.0	0.0	0.0	0.191	0.191
BCL2L11	CXCL1	9606.ENSP00000376943	9606.ENSP00000379110	0.0	0.0	0.0	0.0	0.055	0.0	0.0	0.18100000000000002	0.192
BCL2L11	LATS1	9606.ENSP00000376943	9606.ENSP00000437550	0.0	0.0	0.0	0.0	0.07400000000000001	0.0	0.0	0.163	0.192
BCL2L11	ITGA6	9606.ENSP00000376943	9606.ENSP00000386896	0.0	0.0	0.0	0.0	0.10300000000000001	0.0	0.0	0.138	0.193
BCL2L11	IRF7	9606.ENSP00000376943	9606.ENSP00000380697	0.0	0.0	0.0	0.0	0.055	0.0	0.0	0.18100000000000002	0.193
BCL2L11	FRS2	9606.ENSP00000376943	9606.ENSP00000447241	0.0	0.0	0.0	0.0	0.075	0.0	0.0	0.166	0.195
BCL2L11	CYP19A1	9606.ENSP00000376943	9606.ENSP00000379683	0.0	0.0	0.0	0.0	0.0	0.0	0.0	0.196	0.196
BCL2L11	GATA4	9606.ENSP00000376943	9606.ENSP00000435712	0.0	0.0	0.0	0.0	0.083	0.0	0.0	0.159	0.196
BCL2L11	CD1D	9606.ENSP00000376943	9606.ENSP00000501245	0.0	0.0	0.0	0.0	0.055	0.0	0.0	0.184	0.196
BCL2L11	CCL3	9606.ENSP00000376943	9606.ENSP00000477908	0.0	0.0	0.0	0.0	0.044000000000000004	0.0	0.0	0.195	0.19699999999999998
BCL2L11	RPS6KA5	9606.ENSP00000376943	9606.ENSP00000479667	0.0	0.0	0.0	0.0	0.083	0.0	0.0	0.161	0.19899999999999998
BCL2L11	TYK2	9606.ENSP00000376943	9606.ENSP00000431885	0.0	0.0	0.0	0.0	0.062	0.0	0.0	0.18100000000000002	0.19899999999999998
BCL2L11	PRKD1	9606.ENSP00000376943	9606.ENSP00000390535	0.0	0.0	0.0	0.0	0.0	0.0	0.0	0.201	0.201
BCL2L11	IDO1	9606.ENSP00000376943	9606.ENSP00000430950	0.0	0.0	0.0	0.0	0.044000000000000004	0.0	0.0	0.19899999999999998	0.201
BCL2L11	FGF16	9606.ENSP00000376943	9606.ENSP00000399324	0.0	0.0	0.0	0.0	0.0	0.0	0.0	0.201	0.201
BCL2L11	ILK	9606.ENSP00000376943	9606.ENSP00000379975	0.0	0.0	0.0	0.0	0.0	0.0	0.0	0.201	0.201
BCL2L11	PDCD1LG2	9606.ENSP00000376943	9606.ENSP00000380855	0.0	0.0	0.0	0.0	0.0	0.0	0.0	0.201	0.201
BCL2L11	TCF4	9606.ENSP00000376943	9606.ENSP00000381382	0.0	0.0	0.0	0.0	0.0	0.0	0.0	0.20199999999999999	0.20199999999999999
BCL2L11	FGF13	9606.ENSP00000376943	9606.ENSP00000396198	0.0	0.0	0.0	0.0	0.0	0.0	0.0	0.20199999999999999	0.20199999999999999
BCL2L11	MME	9606.ENSP00000376943	9606.ENSP00000418525	0.0	0.0	0.0	0.0	0.084	0.0	0.0	0.166	0.203
BCL2L11	STMN1	9606.ENSP00000376943	9606.ENSP00000410452	0.0	0.0	0.0	0.0	0.0	0.0	0.0	0.205	0.205
BCL2L11	SETD2	9606.ENSP00000376943	9606.ENSP00000386759	0.0	0.0	0.0	0.0	0.049	0.0	0.0	0.203	0.209
BCL2L11	EWSR1	9606.ENSP00000376943	9606.ENSP00000400142	0.0	0.0	0.0	0.0	0.10099999999999999	0.0	0.0	0.163	0.215
BCL2L11	PLCG2	9606.ENSP00000376943	9606.ENSP00000482457	0.0	0.0	0.0	0.0	0.0	0.0	0.0	0.21600000000000003	0.21600000000000003
BCL2L11	PRKCB	9606.ENSP00000376943	9606.ENSP00000496129	0.0	0.0	0.0	0.0	0.085	0.0	0.0	0.17800000000000002	0.21600000000000003
BCL2L11	POTEF	9606.ENSP00000376943	9606.ENSP00000386786	0.0	0.0	0.0	0.0	0.0	0.0	0.0	0.22	0.22
BCL2L11	TGFA	9606.ENSP00000376943	9606.ENSP00000404131	0.0	0.0	0.0	0.0	0.0	0.0	0.0	0.22	0.22
BCL2L11	PHB	9606.ENSP00000376943	9606.ENSP00000479488	0.0	0.0	0.0	0.0	0.0	0.0	0.0	0.222	0.222
BCL2L11	KDM1A	9606.ENSP00000376943	9606.ENSP00000383042	0.0	0.0	0.0	0.0	0.0	0.0	0.0	0.222	0.222
BCL2L11	FCGR3B	9606.ENSP00000376943	9606.ENSP00000433642	0.0	0.0	0.0	0.0	0.0	0.0	0.0	0.222	0.222
BCL2L11	PTK2B	9606.ENSP00000376943	9606.ENSP00000380638	0.0	0.0	0.0	0.0	0.09300000000000001	0.0	0.0	0.17800000000000002	0.223
BCL2L11	MDK	9606.ENSP00000376943	9606.ENSP00000385451	0.0	0.0	0.0	0.0	0.049	0.0	0.0	0.217	0.223
BCL2L11	SNCA	9606.ENSP00000376943	9606.ENSP00000500990	0.0	0.0	0.0	0.0	0.0	0.0	0.0	0.22399999999999998	0.22399999999999998
BCL2L11	IGF2	9606.ENSP00000376943	9606.ENSP00000391826	0.0	0.0	0.0	0.0	0.0	0.0	0.0	0.225	0.22399999999999998
BCL2L11	ITGB1	9606.ENSP00000376943	9606.ENSP00000379350	0.0	0.0	0.0	0.0	0.083	0.0	0.0	0.18899999999999997	0.22399999999999998
BCL2L11	HMGA2	9606.ENSP00000376943	9606.ENSP00000437621	0.0	0.0	0.0	0.0	0.0	0.0	0.0	0.226	0.225
BCL2L11	MITF	9606.ENSP00000376943	9606.ENSP00000391803	0.0	0.0	0.0	0.0	0.0	0.0	0.0	0.22699999999999998	0.226
BCL2L11	MAP2K7	9606.ENSP00000376943	9606.ENSP00000381070	0.0	0.0	0.0	0.0	0.07400000000000001	0.0	0.0	0.20199999999999999	0.22899999999999998
BCL2L11	MAP3K2	9606.ENSP00000376943	9606.ENSP00000387246	0.0	0.0	0.0	0.0	0.095	0.0	0.0	0.19399999999999998	0.239
BCL2L11	PTPN6	9606.ENSP00000376943	9606.ENSP00000391592	0.0	0.0	0.0	0.0	0.073	0.0	0.0	0.213	0.239
BCL2L11	FGFR2	9606.ENSP00000376943	9606.ENSP00000410294	0.0	0.0	0.0	0.0	0.055999999999999994	0.0	0.0	0.22899999999999998	0.24100000000000002
BCL2L11	CTRL	9606.ENSP00000376943	9606.ENSP00000458537	0.0	0.0	0.0	0.0	0.05	0.0	0.0	0.235	0.242
BCL2L11	MAP2K6	9606.ENSP00000376943	9606.ENSP00000468348	0.0	0.0	0.0	0.0	0.11199999999999999	0.0	0.0	0.183	0.243
BCL2L11	IKBKG	9606.ENSP00000376943	9606.ENSP00000483825	0.0	0.0	0.0	0.0	0.06	0.0	0.0	0.228	0.243
BCL2L11	GPT	9606.ENSP00000376943	9606.ENSP00000378408	0.0	0.0	0.0	0.0	0.0	0.0	0.0	0.245	0.244
BCL2L11	PECAM1	9606.ENSP00000376943	9606.ENSP00000457421	0.0	0.0	0.0	0.0	0.0	0.0	0.0	0.248	0.248
BCL2L11	XPO1	9606.ENSP00000376943	9606.ENSP00000384863	0.0	0.0	0.0	0.0	0.0	0.0	0.0	0.248	0.248
BCL2L11	YAP1	9606.ENSP00000376943	9606.ENSP00000478927	0.0	0.0	0.0	0.0	0.0	0.0	0.0	0.249	0.248
BCL2L11	ITGAX	9606.ENSP00000376943	9606.ENSP00000454623	0.0	0.0	0.0	0.0	0.048	0.0	0.0	0.245	0.25
BCL2L11	ROCK1	9606.ENSP00000376943	9606.ENSP00000382697	0.0	0.0	0.0	0.0	0.0	0.0	0.0	0.255	0.254
BCL2L11	IDH1	9606.ENSP00000376943	9606.ENSP00000390265	0.0	0.0	0.0	0.0	0.0	0.0	0.0	0.256	0.256
BCL2L11	SPP1	9606.ENSP00000376943	9606.ENSP00000378517	0.0	0.0	0.0	0.0	0.083	0.0	0.0	0.222	0.256
BCL2L11	CCL5	9606.ENSP00000376943	9606.ENSP00000474412	0.0	0.0	0.0	0.0	0.086	0.0	0.0	0.222	0.258
BCL2L11	PIK3CG	9606.ENSP00000376943	9606.ENSP00000419260	0.0	0.0	0.0	0.0	0.054000000000000006	0.0	0.0	0.25	0.26
BCL2L11	HDAC9	9606.ENSP00000376943	9606.ENSP00000408617	0.0	0.0	0.0	0.0	0.059000000000000004	0.0	0.0	0.247	0.261
BCL2L11	TET2	9606.ENSP00000376943	9606.ENSP00000442788	0.0	0.0	0.0	0.0	0.067	0.0	0.0	0.245	0.265
BCL2L11	SLC2A1	9606.ENSP00000376943	9606.ENSP00000416293	0.0	0.0	0.0	0.0	0.0	0.0	0.0	0.266	0.266
BCL2L11	PIK3CB	9606.ENSP00000376943	9606.ENSP00000501150	0.0	0.0	0.0	0.0	0.067	0.0	0.0	0.247	0.267
BCL2L11	CALML4	9606.ENSP00000376943	9606.ENSP00000419081	0.0	0.0	0.0	0.0	0.066	0.0	0.0	0.251	0.27
BCL2L11	PROM1	9606.ENSP00000376943	9606.ENSP00000426809	0.0	0.0	0.0	0.0	0.0	0.0	0.0	0.27	0.27
BCL2L11	IRF3	9606.ENSP00000376943	9606.ENSP00000471896	0.0	0.0	0.0	0.0	0.11800000000000001	0.0	0.0	0.213	0.276
BCL2L11	SHC1	9606.ENSP00000376943	9606.ENSP00000401303	0.0	0.0	0.0	0.0	0.0	0.0	0.0	0.27699999999999997	0.27699999999999997
BCL2L11	FGFR1	9606.ENSP00000376943	9606.ENSP00000393312	0.0	0.0	0.0	0.0	0.055	0.0	0.0	0.271	0.281
BCL2L11	SOS1	9606.ENSP00000376943	9606.ENSP00000384675	0.0	0.0	0.0	0.0	0.07400000000000001	0.0	0.0	0.259	0.284
BCL2L11	TGFBR1	9606.ENSP00000376943	9606.ENSP00000447297	0.0	0.0	0.0	0.0	0.0	0.0	0.0	0.28600000000000003	0.28600000000000003
BCL2L11	KITLG	9606.ENSP00000376943	9606.ENSP00000495951	0.0	0.0	0.0	0.0	0.0	0.0	0.0	0.28800000000000003	0.28800000000000003
BCL2L11	VAV1	9606.ENSP00000376943	9606.ENSP00000472929	0.0	0.0	0.0	0.0	0.042	0.0	0.0	0.28800000000000003	0.28800000000000003
BCL2L11	MYD88	9606.ENSP00000376943	9606.ENSP00000498321	0.0	0.0	0.0	0.0	0.0	0.0	0.0	0.28800000000000003	0.28800000000000003
BCL2L11	CXCL12	9606.ENSP00000376943	9606.ENSP00000379140	0.0	0.0	0.0	0.0	0.0	0.0	0.0	0.29	0.29
BCL2L11	MAP3K1	9606.ENSP00000376943	9606.ENSP00000382423	0.0	0.0	0.0	0.0	0.138	0.0	0.0	0.212	0.292
BCL2L11	NTRK1	9606.ENSP00000376943	9606.ENSP00000431418	0.0	0.0	0.0	0.0	0.0	0.0	0.0	0.294	0.294
BCL2L11	CDK5	9606.ENSP00000376943	9606.ENSP00000419782	0.0	0.0	0.0	0.0	0.0	0.0	0.0	0.294	0.294
BCL2L11	ZEB2	9606.ENSP00000376943	9606.ENSP00000487174	0.0	0.0	0.0	0.0	0.0	0.0	0.0	0.297	0.297
BCL2L11	SLCO6A1	9606.ENSP00000376943	9606.ENSP00000421339	0.0	0.0	0.0	0.0	0.0	0.0	0.0	0.305	0.305
BCL2L11	BDNF	9606.ENSP00000376943	9606.ENSP00000414303	0.0	0.0	0.0	0.0	0.0	0.0	0.0	0.306	0.306
BCL2L11	CEBPA	9606.ENSP00000376943	9606.ENSP00000427514	0.0	0.0	0.0	0.0	0.0	0.0	0.0	0.31	0.309
BCL2L11	PIK3R1	9606.ENSP00000376943	9606.ENSP00000428056	0.0	0.0	0.0	0.0	0.049	0.0	0.0	0.305	0.31
BCL2L11	JAK3	9606.ENSP00000376943	9606.ENSP00000432511	0.0	0.0	0.0	0.0	0.10099999999999999	0.0	0.0	0.27	0.315
BCL2L11	RHOA	9606.ENSP00000376943	9606.ENSP00000400175	0.0	0.0	0.0	0.0	0.046	0.0	0.0	0.315	0.318
BCL2L11	ITGAM	9606.ENSP00000376943	9606.ENSP00000496959	0.0	0.0	0.0	0.0	0.0	0.0	0.0	0.32	0.319
BCL2L11	TNFSF11	9606.ENSP00000376943	9606.ENSP00000381775	0.0	0.0	0.0	0.0	0.086	0.0	0.0	0.29	0.324
BCL2L11	CDKN1C	9606.ENSP00000376943	9606.ENSP00000413720	0.0	0.0	0.0	0.0	0.0	0.0	0.0	0.326	0.325
BCL2L11	JAK1	9606.ENSP00000376943	9606.ENSP00000499900	0.0	0.0	0.0	0.0	0.062	0.0	0.0	0.322	0.337
BCL2L11	IL17A	9606.ENSP00000376943	9606.ENSP00000497968	0.0	0.0	0.0	0.0	0.067	0.0	0.0	0.321	0.33899999999999997
BCL2L11	HDAC2	9606.ENSP00000376943	9606.ENSP00000430432	0.0	0.0	0.0	0.0	0.07400000000000001	0.0	0.0	0.316	0.33899999999999997
BCL2L11	PTPN11	9606.ENSP00000376943	9606.ENSP00000489597	0.0	0.0	0.0	0.0	0.053	0.0	0.0	0.336	0.344
BCL2L11	CD24	9606.ENSP00000376943	9606.ENSP00000481841	0.0	0.0	0.0	0.0	0.105	0.0	0.0	0.298	0.344
BCL2L11	H2AX	9606.ENSP00000376943	9606.ENSP00000434024	0.0	0.0	0.0	0.0	0.049	0.0	0.0	0.34	0.345
BCL2L11	KEAP1	9606.ENSP00000376943	9606.ENSP00000377245	0.0	0.0	0.0	0.0	0.098	0.0	0.0	0.305	0.34600000000000003
BCL2L11	CDC42	9606.ENSP00000376943	9606.ENSP00000497733	0.0	0.0	0.0	0.0	0.094	0.0	0.0	0.311	0.349
BCL2L11	NFE2L2	9606.ENSP00000376943	9606.ENSP00000380252	0.0	0.0	0.0	0.0	0.10099999999999999	0.0	0.0	0.308	0.35100000000000003
BCL2L11	COMMD3-BMI1	9606.ENSP00000376943	9606.ENSP00000473391	0.0	0.0	0.0	0.0	0.0	0.0	0.0	0.35700000000000004	0.35700000000000004
BCL2L11	EIF4E	9606.ENSP00000376943	9606.ENSP00000425561	0.0	0.0	0.0	0.0	0.0	0.0	0.0	0.366	0.366
BCL2L11	LYN	9606.ENSP00000376943	9606.ENSP00000428924	0.0	0.0	0.0	0.0	0.069	0.0	0.0	0.349	0.368
BCL2L11	MAP2K4	9606.ENSP00000376943	9606.ENSP00000410402	0.0	0.0	0.0	0.0	0.11	0.0	0.0	0.322	0.371
BCL2L11	TRAF6	9606.ENSP00000376943	9606.ENSP00000433623	0.0	0.0	0.0	0.0	0.073	0.0	0.0	0.35	0.37200000000000005
BCL2L11	RPS6KA2	9606.ENSP00000376943	9606.ENSP00000422435	0.0	0.0	0.0	0.0	0.069	0.0	0.0	0.35600000000000004	0.374
BCL2L11	WEE1	9606.ENSP00000376943	9606.ENSP00000402084	0.0	0.0	0.0	0.0	0.05	0.0	0.0	0.37	0.375
BCL2L11	SOCS1	9606.ENSP00000376943	9606.ENSP00000496577	0.0	0.0	0.0	0.0	0.08	0.0	0.0	0.35	0.376
BCL2L11	CXCR4	9606.ENSP00000376943	9606.ENSP00000386884	0.0	0.0	0.0	0.0	0.092	0.0	0.0	0.348	0.382
BCL2L11	BRCA1	9606.ENSP00000376943	9606.ENSP00000418960	0.0	0.0	0.0	0.0	0.0	0.0	0.0	0.391	0.391
BCL2L11	CCK	9606.ENSP00000376943	9606.ENSP00000379472	0.0	0.0	0.0	0.0	0.0	0.0	0.0	0.39299999999999996	0.392
BCL2L11	PRF1	9606.ENSP00000376943	9606.ENSP00000398568	0.0	0.0	0.0	0.0	0.098	0.0	0.0	0.355	0.39299999999999996
BCL2L11	FBXW7	9606.ENSP00000376943	9606.ENSP00000474725	0.0	0.0	0.0	0.0	0.049	0.0	0.0	0.392	0.397
BCL2L11	IKBKB	9606.ENSP00000376943	9606.ENSP00000430684	0.0	0.0	0.0	0.0	0.073	0.0	0.0	0.377	0.39799999999999996
BCL2L11	LOC102723407	9606.ENSP00000376943	9606.ENSP00000478289	0.0	0.0	0.0	0.0	0.0	0.0	0.0	0.4	0.4
BCL2L11	NOTCH1	9606.ENSP00000376943	9606.ENSP00000498587	0.0	0.0	0.0	0.0	0.049	0.0	0.0	0.39899999999999997	0.40399999999999997
BCL2L11	NR4A1	9606.ENSP00000376943	9606.ENSP00000440864	0.0	0.0	0.0	0.0	0.055999999999999994	0.0	0.0	0.4	0.409
BCL2L11	RELA	9606.ENSP00000376943	9606.ENSP00000384273	0.0	0.0	0.0	0.0	0.07400000000000001	0.0	0.0	0.395	0.41600000000000004
BCL2L11	CHEK1	9606.ENSP00000376943	9606.ENSP00000391090	0.0	0.0	0.0	0.0	0.044000000000000004	0.0	0.0	0.419	0.42
BCL2L11	MAP1LC3B	9606.ENSP00000376943	9606.ENSP00000498476	0.0	0.0	0.0	0.0	0.042	0.0	0.0	0.42100000000000004	0.42200000000000004
BCL2L11	LCK	9606.ENSP00000376943	9606.ENSP00000477713	0.0	0.0	0.0	0.0	0.08900000000000001	0.0	0.0	0.391	0.42200000000000004
BCL2L11	CASP1	9606.ENSP00000376943	9606.ENSP00000433138	0.0	0.0	0.0	0.0	0.054000000000000006	0.0	0.0	0.415	0.423
BCL2L11	CCNA2	9606.ENSP00000376943	9606.ENSP00000481380	0.0	0.0	0.0	0.0	0.0	0.0	0.0	0.431	0.431
BCL2L11	CALM1	9606.ENSP00000376943	9606.ENSP00000499717	0.0	0.0	0.0	0.0	0.066	0.0	0.4	0.069	0.43200000000000005
BCL2L11	H3-2	9606.ENSP00000376943	9606.ENSP00000499501	0.0	0.0	0.0	0.0	0.0	0.0	0.0	0.433	0.433
BCL2L11	DAPK1	9606.ENSP00000376943	9606.ENSP00000386135	0.0	0.0	0.0	0.0	0.0	0.0	0.0	0.433	0.433
BCL2L11	CD44	9606.ENSP00000376943	9606.ENSP00000398632	0.0	0.0	0.0	0.0	0.0	0.0	0.0	0.446	0.446
BCL2L11	CCNL2	9606.ENSP00000376943	9606.ENSP00000383611	0.0	0.0	0.0	0.0	0.042	0.0	0.0	0.446	0.446
BCL2L11	IGF1R	9606.ENSP00000376943	9606.ENSP00000497069	0.0	0.0	0.0	0.0	0.0	0.0	0.0	0.447	0.447
BCL2L11	CTLA4	9606.ENSP00000376943	9606.ENSP00000497102	0.0	0.0	0.0	0.0	0.11900000000000001	0.0	0.0	0.4	0.449
BCL2L11	IL10	9606.ENSP00000376943	9606.ENSP00000412237	0.0	0.0	0.0	0.0	0.10300000000000001	0.0	0.0	0.414	0.452
BCL2L11	VDAC3	9606.ENSP00000376943	9606.ENSP00000428845	0.0	0.0	0.0	0.0	0.0	0.0	0.0	0.46	0.45899999999999996
BCL2L11	HSPA8	9606.ENSP00000376943	9606.ENSP00000437125	0.0	0.0	0.0	0.0	0.0	0.0	0.0	0.462	0.461
BCL2L11	RPS6KA1	9606.ENSP00000376943	9606.ENSP00000435412	0.0	0.0	0.0	0.0	0.069	0.0	0.0	0.446	0.462
BCL2L11	PTPRC	9606.ENSP00000376943	9606.ENSP00000411355	0.0	0.0	0.0	0.0	0.1	0.0	0.0	0.43200000000000005	0.467
BCL2L11	CDK1	9606.ENSP00000376943	9606.ENSP00000378699	0.0	0.0	0.0	0.0	0.042	0.0	0.0	0.469	0.469
BCL2L11	ESR1	9606.ENSP00000376943	9606.ENSP00000405330	0.0	0.0	0.0	0.0	0.0	0.0	0.0	0.47	0.47
BCL2L11	CREB1	9606.ENSP00000376943	9606.ENSP00000387699	0.0	0.0	0.0	0.0	0.11	0.0	0.0	0.43200000000000005	0.473
BCL2L11	INS	9606.ENSP00000376943	9606.ENSP00000380432	0.0	0.0	0.0	0.0	0.0	0.0	0.0	0.47600000000000003	0.47600000000000003
BCL2L11	BCL6	9606.ENSP00000376943	9606.ENSP00000384371	0.0	0.0	0.0	0.0	0.06	0.0	0.0	0.475	0.485
BCL2L11	NFATC2	9606.ENSP00000376943	9606.ENSP00000379330	0.0	0.0	0.0	0.0	0.095	0.0	0.0	0.466	0.496
BCL2L11	FAM131B	9606.ENSP00000376943	9606.ENSP00000410603	0.0	0.0	0.0	0.0	0.0	0.0	0.5	0.0	0.499
BCL2L11	MPRIP	9606.ENSP00000376943	9606.ENSP00000379156	0.0	0.0	0.0	0.0	0.0	0.0	0.5	0.0	0.499
BCL2L11	TENT4A	9606.ENSP00000376943	9606.ENSP00000488642	0.0	0.0	0.0	0.0	0.0	0.0	0.5	0.0	0.499
BCL2L11	KIAA1549	9606.ENSP00000376943	9606.ENSP00000416040	0.0	0.0	0.0	0.0	0.0	0.0	0.5	0.044000000000000004	0.501
BCL2L11	HIF1A	9606.ENSP00000376943	9606.ENSP00000437955	0.0	0.0	0.0	0.0	0.042	0.0	0.0	0.506	0.506
BCL2L11	IL6	9606.ENSP00000376943	9606.ENSP00000385675	0.0	0.0	0.0	0.0	0.044000000000000004	0.0	0.0	0.507	0.508
BCL2L11	YWHAZ	9606.ENSP00000376943	9606.ENSP00000379287	0.0	0.0	0.0	0.0	0.0	0.046	0.0	0.507	0.509
BCL2L11	ESRP1	9606.ENSP00000376943	9606.ENSP00000405738	0.0	0.0	0.0	0.0	0.042	0.0	0.5	0.07200000000000001	0.516
BCL2L11	CTNNB1	9606.ENSP00000376943	9606.ENSP00000495360	0.0	0.0	0.0	0.0	0.0	0.0	0.0	0.525	0.525
BCL2L11	NFATC1	9606.ENSP00000376943	9606.ENSP00000389377	0.0	0.0	0.0	0.0	0.107	0.0	0.0	0.494	0.529
BCL2L11	FAS	9606.ENSP00000376943	9606.ENSP00000498466	0.0	0.0	0.0	0.0	0.0	0.0	0.0	0.534	0.534
BCL2L11	CDKN2A	9606.ENSP00000376943	9606.ENSP00000418915	0.0	0.0	0.0	0.0	0.0	0.0	0.0	0.541	0.541
BCL2L11	KDM7A	9606.ENSP00000376943	9606.ENSP00000380692	0.0	0.0	0.0	0.0	0.138	0.0	0.5	0.0	0.55
BCL2L11	BTK	9606.ENSP00000376943	9606.ENSP00000483570	0.0	0.0	0.0	0.0	0.0	0.292	0.0	0.39299999999999996	0.551
BCL2L11	BIRC2	9606.ENSP00000376943	9606.ENSP00000477613	0.0	0.0	0.0	0.0	0.094	0.0	0.0	0.5379999999999999	0.564
BCL2L11	KSR1	9606.ENSP00000376943	9606.ENSP00000381958	0.0	0.0	0.0	0.0	0.081	0.0	0.5	0.13699999999999998	0.568
BCL2L11	PRKCA	9606.ENSP00000376943	9606.ENSP00000408695	0.0	0.0	0.0	0.0	0.10400000000000001	0.0	0.0	0.546	0.575
BCL2L11	TNF	9606.ENSP00000376943	9606.ENSP00000398698	0.0	0.0	0.0	0.0	0.0	0.0	0.0	0.5870000000000001	0.5870000000000001
BCL2L11	HRAS	9606.ENSP00000376943	9606.ENSP00000407586	0.0	0.0	0.0	0.0	0.087	0.0	0.4	0.319	0.594
BCL2L11	GAPDH	9606.ENSP00000376943	9606.ENSP00000380070	0.0	0.0	0.0	0.0	0.0	0.0	0.0	0.599	0.599
BCL2L11	CD8A	9606.ENSP00000376943	9606.ENSP00000386559	0.0	0.0	0.0	0.0	0.10400000000000001	0.0	0.0	0.58	0.608
BCL2L11	CISH	9606.ENSP00000376943	9606.ENSP00000409346	0.0	0.0	0.0	0.0	0.062	0.51	0.0	0.24100000000000002	0.621
BCL2L11	DICER1	9606.ENSP00000376943	9606.ENSP00000437256	0.0	0.0	0.0	0.0	0.049	0.0	0.0	0.644	0.6459999999999999
BCL2L11	RAF1	9606.ENSP00000376943	9606.ENSP00000401888	0.0	0.0	0.0	0.0	0.042	0.0	0.4	0.447	0.654
BCL2L11	MAPK9	9606.ENSP00000376943	9606.ENSP00000394560	0.0	0.0	0.0	0.0	0.049	0.0	0.0	0.652	0.654
BCL2L11	MYC	9606.ENSP00000376943	9606.ENSP00000478887	0.0	0.0	0.0	0.0	0.0	0.0	0.0	0.665	0.665
BCL2L11	DIABLO	9606.ENSP00000376943	9606.ENSP00000499058	0.0	0.0	0.0	0.0	0.0	0.0	0.0	0.68	0.68
BCL2L11	DIABLO-2	9606.ENSP00000376943	9606.ENSP00000398495	0.0	0.0	0.0	0.0	0.0	0.0	0.0	0.7	0.7
BCL2L11	RUNX3	9606.ENSP00000376943	9606.ENSP00000382800	0.0	0.0	0.0	0.0	0.091	0.0	0.5	0.41700000000000004	0.7120000000000001
BCL2L11	CDKN1A	9606.ENSP00000376943	9606.ENSP00000384849	0.0	0.0	0.0	0.0	0.044000000000000004	0.0	0.0	0.726	0.726
BCL2L11	BRAF	9606.ENSP00000376943	9606.ENSP00000419060	0.0	0.0	0.0	0.0	0.07400000000000001	0.0	0.5	0.57	0.7829999999999999
BCL2L11	ERN1	9606.ENSP00000376943	9606.ENSP00000401445	0.0	0.0	0.0	0.0	0.127	0.301	0.0	0.6970000000000001	0.799
BCL2L11	VDAC1	9606.ENSP00000376943	9606.ENSP00000378487	0.0	0.0	0.0	0.0	0.0	0.292	0.0	0.85	0.889
BCL2L11	MAPK8	9606.ENSP00000376943	9606.ENSP00000378974	0.0	0.0	0.0	0.0	0.06	0.292	0.75	0.727	0.948
BCL2L11	DDIT3	9606.ENSP00000376943	9606.ENSP00000448665	0.0	0.0	0.0	0.0	0.049	0.0	0.9	0.581	0.956
BCL2L2	CD4	9606.ENSP00000250405	9606.ENSP00000011653	0.0	0.0	0.0	0.0	0.0	0.125	0.0	0.203	0.272
BCL2L2	SNAI2	9606.ENSP00000250405	9606.ENSP00000020945	0.0	0.0	0.0	0.0	0.0	0.0	0.0	0.17600000000000002	0.17600000000000002
BCL2L2	GABARAPL2	9606.ENSP00000250405	9606.ENSP00000037243	0.0	0.0	0.0	0.0	0.07400000000000001	0.096	0.0	0.191	0.263
BCL2L2	TNFRSF1A	9606.ENSP00000250405	9606.ENSP00000162749	0.0	0.0	0.0	0.0	0.073	0.0	0.0	0.37	0.392
BCL2L2	SIRT1	9606.ENSP00000250405	9606.ENSP00000212015	0.0	0.0	0.0	0.0	0.051	0.0	0.0	0.311	0.319
BCL2L2	MAPK1	9606.ENSP00000250405	9606.ENSP00000215832	0.0	0.0	0.0	0.0	0.066	0.0	0.0	0.175	0.19699999999999998
BCL2L2	XBP1	9606.ENSP00000250405	9606.ENSP00000216037	0.0	0.0	0.0	0.0	0.057	0.0	0.0	0.23600000000000002	0.248
BCL2L2	HMOX1	9606.ENSP00000250405	9606.ENSP00000216117	0.0	0.0	0.0	0.0	0.0	0.0	0.0	0.179	0.179
BCL2L2	NFKBIA	9606.ENSP00000250405	9606.ENSP00000216797	0.0	0.0	0.0	0.0	0.048	0.045	0.0	0.223	0.23199999999999998
BCL2L2	MMP2	9606.ENSP00000250405	9606.ENSP00000219070	0.0	0.0	0.0	0.0	0.0	0.0	0.0	0.24600000000000002	0.245
BCL2L2	TSC2	9606.ENSP00000250405	9606.ENSP00000219476	0.0	0.0	0.0	0.0	0.049	0.0	0.0	0.16699999999999998	0.174
BCL2L2	STUB1	9606.ENSP00000250405	9606.ENSP00000219548	0.0	0.0	0.0	0.0	0.063	0.0	0.0	0.39299999999999996	0.406
BCL2L2	TNFRSF10A	9606.ENSP00000250405	9606.ENSP00000221132	0.0	0.0	0.0	0.0	0.0	0.0	0.0	0.381	0.381
BCL2L2	TGFB1	9606.ENSP00000250405	9606.ENSP00000221930	0.0	0.0	0.0	0.0	0.0	0.0	0.0	0.205	0.205
BCL2L2	CSF3	9606.ENSP00000250405	9606.ENSP00000225474	0.0	0.0	0.0	0.0	0.055	0.0	0.0	0.146	0.158
BCL2L2	RPS6KB1	9606.ENSP00000250405	9606.ENSP00000225577	0.0	0.0	0.0	0.0	0.042	0.0	0.0	0.24	0.24100000000000002
BCL2L2	CCL2	9606.ENSP00000250405	9606.ENSP00000225831	0.0	0.0	0.0	0.0	0.047	0.0	0.0	0.16	0.166
BCL2L2	CD38	9606.ENSP00000250405	9606.ENSP00000226279	0.0	0.0	0.0	0.0	0.045	0.0	0.0	0.182	0.185
BCL2L2	NFKB1	9606.ENSP00000250405	9606.ENSP00000226574	0.0	0.0	0.0	0.0	0.048	0.045	0.0	0.294	0.302
BCL2L2	IL2	9606.ENSP00000250405	9606.ENSP00000226730	0.0	0.0	0.0	0.0	0.07400000000000001	0.0	0.0	0.159	0.187
BCL2L2	CCND1	9606.ENSP00000250405	9606.ENSP00000227507	0.0	0.0	0.0	0.0	0.057	0.0	0.0	0.434	0.444
BCL2L2	CDKN1B	9606.ENSP00000250405	9606.ENSP00000228872	0.0	0.0	0.0	0.0	0.127	0.0	0.0	0.249	0.317
BCL2L2	IFNG	9606.ENSP00000250405	9606.ENSP00000229135	0.0	0.0	0.0	0.0	0.07400000000000001	0.0	0.0	0.183	0.21100000000000002
BCL2L2	MAPK14	9606.ENSP00000250405	9606.ENSP00000229795	0.0	0.0	0.0	0.0	0.078	0.0	0.0	0.17300000000000001	0.20600000000000002
BCL2L2	TNFSF10	9606.ENSP00000250405	9606.ENSP00000241261	0.0	0.0	0.0	0.0	0.0	0.0	0.0	0.37	0.37
BCL2L2	FLT3	9606.ENSP00000250405	9606.ENSP00000241453	0.0	0.0	0.0	0.0	0.057999999999999996	0.0	0.0	0.263	0.276
BCL2L2	SNAI1	9606.ENSP00000250405	9606.ENSP00000244050	0.0	0.0	0.0	0.0	0.0	0.0	0.0	0.221	0.221
BCL2L2	HSPB1	9606.ENSP00000250405	9606.ENSP00000248553	0.0	0.0	0.0	0.0	0.048	0.0	0.0	0.248	0.254
BCL2L2	HSP90B1	9606.ENSP00000250405	9606.ENSP00000299767	0.0	0.0	0.0	0.0	0.054000000000000006	0.0	0.0	0.138	0.15
BCL2L2	MAPKAPK2	9606.ENSP00000250405	9606.ENSP00000356070	0.0	0.0	0.0	0.0	0.085	0.0	0.0	0.109	0.15
BCL2L2	YAP1	9606.ENSP00000250405	9606.ENSP00000478927	0.0	0.0	0.0	0.0	0.042	0.0	0.0	0.151	0.151
BCL2L2	UBC	9606.ENSP00000250405	9606.ENSP00000441543	0.0	0.0	0.0	0.0	0.106	0.091	0.0	0.0	0.152
BCL2L2	TGFB2	9606.ENSP00000250405	9606.ENSP00000355896	0.0	0.0	0.0	0.0	0.121	0.0	0.0	0.07400000000000001	0.152
BCL2L2	PDGFB	9606.ENSP00000250405	9606.ENSP00000330382	0.0	0.0	0.0	0.0	0.106	0.0	0.0	0.09	0.152
BCL2L2	CALM3	9606.ENSP00000250405	9606.ENSP00000291295	0.0	0.0	0.0	0.0	0.07200000000000001	0.0	0.0	0.125	0.153
BCL2L2	GPT	9606.ENSP00000250405	9606.ENSP00000378408	0.0	0.0	0.0	0.0	0.09	0.0	0.0	0.107	0.153
BCL2L2	IL6R	9606.ENSP00000250405	9606.ENSP00000357470	0.0	0.0	0.0	0.0	0.0	0.0	0.0	0.154	0.153
BCL2L2	IRAK1	9606.ENSP00000250405	9606.ENSP00000358997	0.0	0.0	0.0	0.0	0.06	0.0	0.0	0.135	0.153
BCL2L2	FGF2	9606.ENSP00000250405	9606.ENSP00000264498	0.0	0.0	0.0	0.0	0.0	0.0	0.0	0.155	0.154
BCL2L2	MDK	9606.ENSP00000250405	9606.ENSP00000385451	0.0	0.0	0.0	0.0	0.0	0.0	0.0	0.155	0.154
BCL2L2	PIK3CB	9606.ENSP00000250405	9606.ENSP00000501150	0.0	0.0	0.0	0.0	0.085	0.0	0.0	0.113	0.154
BCL2L2	RUNX1	9606.ENSP00000250405	9606.ENSP00000300305	0.0	0.0	0.0	0.0	0.046	0.0	0.0	0.15	0.154
BCL2L2	SMAD3	9606.ENSP00000250405	9606.ENSP00000332973	0.0	0.0	0.0	0.0	0.06	0.0	0.0	0.136	0.154
BCL2L2	CYP19A1	9606.ENSP00000250405	9606.ENSP00000379683	0.0	0.0	0.0	0.0	0.055	0.0	0.0	0.141	0.154
BCL2L2	RBL2	9606.ENSP00000250405	9606.ENSP00000262133	0.0	0.0	0.0	0.0	0.0	0.0	0.0	0.156	0.155
BCL2L2	CRKL	9606.ENSP00000250405	9606.ENSP00000346300	0.0	0.0	0.0	0.0	0.0	0.0	0.0	0.155	0.155
BCL2L2	HDAC1	9606.ENSP00000250405	9606.ENSP00000362649	0.0	0.0	0.0	0.0	0.045	0.0	0.0	0.151	0.155
BCL2L2	RARA	9606.ENSP00000250405	9606.ENSP00000254066	0.0	0.0	0.0	0.0	0.059000000000000004	0.045	0.0	0.13699999999999998	0.156
BCL2L2	PAX5	9606.ENSP00000250405	9606.ENSP00000350844	0.0	0.0	0.0	0.0	0.055999999999999994	0.0	0.0	0.14300000000000002	0.156
BCL2L2	CXCL13	9606.ENSP00000250405	9606.ENSP00000286758	0.0	0.0	0.0	0.0	0.051	0.0	0.0	0.149	0.157
BCL2L2	SMAD7	9606.ENSP00000250405	9606.ENSP00000262158	0.0	0.0	0.0	0.0	0.071	0.0	0.0	0.129	0.157
BCL2L2	GNAS	9606.ENSP00000250405	9606.ENSP00000360141	0.0	0.0	0.0	0.0	0.11800000000000001	0.0	0.0	0.083	0.157
BCL2L2	TCF4	9606.ENSP00000250405	9606.ENSP00000381382	0.0	0.0	0.0	0.0	0.0	0.109	0.0	0.09300000000000001	0.157
BCL2L2	MMUT	9606.ENSP00000250405	9606.ENSP00000274813	0.0	0.0	0.0	0.0	0.0	0.0	0.0	0.158	0.158
BCL2L2	TLR4	9606.ENSP00000250405	9606.ENSP00000363089	0.0	0.0	0.0	0.0	0.0	0.0	0.0	0.16	0.16
BCL2L2	PTPN11	9606.ENSP00000250405	9606.ENSP00000489597	0.0	0.0	0.0	0.0	0.086	0.0	0.0	0.11900000000000001	0.16
BCL2L2	CD40LG	9606.ENSP00000250405	9606.ENSP00000359663	0.0	0.0	0.0	0.0	0.05	0.0	0.0	0.153	0.16
BCL2L2	IGFBP3	9606.ENSP00000250405	9606.ENSP00000370473	0.0	0.0	0.0	0.0	0.0	0.0	0.0	0.161	0.161
BCL2L2	IL10	9606.ENSP00000250405	9606.ENSP00000412237	0.0	0.0	0.0	0.0	0.0	0.0	0.0	0.161	0.161
BCL2L2	MGMT	9606.ENSP00000250405	9606.ENSP00000302111	0.0	0.0	0.0	0.0	0.0	0.0	0.0	0.162	0.162
BCL2L2	DUSP6	9606.ENSP00000250405	9606.ENSP00000279488	0.0	0.0	0.0	0.0	0.0	0.046	0.0	0.16	0.16399999999999998
BCL2L2	MUC1	9606.ENSP00000250405	9606.ENSP00000484824	0.0	0.0	0.0	0.0	0.0	0.084	0.0	0.125	0.16399999999999998
BCL2L2	CALR	9606.ENSP00000250405	9606.ENSP00000320866	0.0	0.0	0.0	0.0	0.06	0.0	0.0	0.146	0.16399999999999998
BCL2L2	CADM1	9606.ENSP00000250405	9606.ENSP00000329797	0.0	0.0	0.0	0.0	0.0	0.125	0.0	0.085	0.165
BCL2L2	H2AX	9606.ENSP00000250405	9606.ENSP00000434024	0.0	0.0	0.0	0.0	0.0	0.0	0.0	0.166	0.165
BCL2L2	TRAF6	9606.ENSP00000250405	9606.ENSP00000433623	0.0	0.0	0.0	0.0	0.0	0.0	0.0	0.166	0.166
BCL2L2	COMMD3-BMI1	9606.ENSP00000250405	9606.ENSP00000473391	0.0	0.0	0.0	0.0	0.0	0.0	0.0	0.16699999999999998	0.16699999999999998
BCL2L2	IDH2	9606.ENSP00000250405	9606.ENSP00000331897	0.0	0.0	0.0	0.0	0.0	0.0	0.0	0.16699999999999998	0.16699999999999998
BCL2L2	EIF4EBP1	9606.ENSP00000250405	9606.ENSP00000340691	0.0	0.0	0.0	0.0	0.0	0.0	0.0	0.16699999999999998	0.16699999999999998
BCL2L2	HMGB1	9606.ENSP00000250405	9606.ENSP00000345347	0.0	0.0	0.0	0.0	0.0	0.051	0.0	0.159	0.168
BCL2L2	FLT1	9606.ENSP00000250405	9606.ENSP00000282397	0.0	0.0	0.0	0.0	0.057999999999999996	0.0	0.0	0.153	0.168
BCL2L2	EIF4E	9606.ENSP00000250405	9606.ENSP00000425561	0.0	0.0	0.0	0.0	0.0	0.0	0.0	0.168	0.168
BCL2L2	HDAC4	9606.ENSP00000250405	9606.ENSP00000264606	0.0	0.0	0.0	0.0	0.059000000000000004	0.0	0.0	0.151	0.168
BCL2L2	VAV1	9606.ENSP00000250405	9606.ENSP00000472929	0.0	0.0	0.0	0.0	0.067	0.0	0.0	0.145	0.16899999999999998
BCL2L2	SDHC	9606.ENSP00000250405	9606.ENSP00000356953	0.0	0.0	0.0	0.0	0.0	0.0	0.0	0.16899999999999998	0.16899999999999998
BCL2L2	RPS6KA3	9606.ENSP00000250405	9606.ENSP00000368884	0.0	0.0	0.0	0.0	0.054000000000000006	0.0	0.0	0.159	0.17
BCL2L2	CDKN2B	9606.ENSP00000250405	9606.ENSP00000276925	0.0	0.0	0.0	0.0	0.0	0.045	0.0	0.16699999999999998	0.17
BCL2L2	POU5F1	9606.ENSP00000250405	9606.ENSP00000259915	0.0	0.0	0.0	0.0	0.054000000000000006	0.053	0.0	0.14800000000000002	0.17
BCL2L2	HDAC6	9606.ENSP00000250405	9606.ENSP00000365804	0.0	0.0	0.0	0.0	0.059000000000000004	0.0	0.0	0.153	0.17
BCL2L2	JAK1	9606.ENSP00000250405	9606.ENSP00000499900	0.0	0.0	0.0	0.0	0.042	0.0	0.0	0.17	0.171
BCL2L2	ERBB4	9606.ENSP00000250405	9606.ENSP00000342235	0.0	0.0	0.0	0.0	0.048	0.0	0.0	0.165	0.171
BCL2L2	MAP3K1	9606.ENSP00000250405	9606.ENSP00000382423	0.0	0.0	0.0	0.0	0.05	0.0	0.0	0.163	0.171
BCL2L2	TRAF3	9606.ENSP00000250405	9606.ENSP00000376500	0.0	0.0	0.0	0.0	0.06	0.0	0.0	0.154	0.171
BCL2L2	CHUK	9606.ENSP00000250405	9606.ENSP00000359424	0.0	0.0	0.0	0.0	0.049	0.0	0.0	0.16399999999999998	0.171
BCL2L2	SYK	9606.ENSP00000250405	9606.ENSP00000364898	0.0	0.0	0.0	0.0	0.0	0.0	0.0	0.171	0.171
BCL2L2	CEBPA	9606.ENSP00000250405	9606.ENSP00000427514	0.0	0.0	0.0	0.0	0.069	0.0	0.0	0.146	0.172
BCL2L2	DNMT3A	9606.ENSP00000250405	9606.ENSP00000264709	0.0	0.0	0.0	0.0	0.0	0.0	0.0	0.174	0.17300000000000001
BCL2L2	BMI1	9606.ENSP00000250405	9606.ENSP00000365851	0.0	0.0	0.0	0.0	0.049	0.0	0.0	0.16699999999999998	0.17300000000000001
BCL2L2	BRD4	9606.ENSP00000250405	9606.ENSP00000263377	0.0	0.0	0.0	0.0	0.0	0.0	0.0	0.174	0.17300000000000001
BCL2L2	CDH2	9606.ENSP00000250405	9606.ENSP00000269141	0.0	0.0	0.0	0.0	0.0	0.0	0.0	0.174	0.17300000000000001
BCL2L2	NTRK2	9606.ENSP00000250405	9606.ENSP00000277120	0.0	0.0	0.0	0.0	0.08199999999999999	0.0	0.0	0.136	0.17300000000000001
BCL2L2	GADD45A	9606.ENSP00000250405	9606.ENSP00000360025	0.0	0.0	0.0	0.0	0.054000000000000006	0.0	0.0	0.162	0.17300000000000001
BCL2L2	SMAD2	9606.ENSP00000250405	9606.ENSP00000262160	0.0	0.0	0.0	0.0	0.053	0.0	0.0	0.163	0.174
BCL2L2	CD80	9606.ENSP00000250405	9606.ENSP00000264246	0.0	0.0	0.0	0.0	0.0	0.141	0.0	0.081	0.17600000000000002
BCL2L2	NFE2L2	9606.ENSP00000250405	9606.ENSP00000380252	0.0	0.0	0.0	0.0	0.062	0.0	0.0	0.157	0.17600000000000002
BCL2L2	HRAS	9606.ENSP00000250405	9606.ENSP00000407586	0.0	0.0	0.0	0.0	0.062	0.0	0.0	0.158	0.17600000000000002
BCL2L2	RPS6KA2	9606.ENSP00000250405	9606.ENSP00000422435	0.0	0.0	0.0	0.0	0.086	0.0	0.0	0.138	0.17800000000000002
BCL2L2	KITLG	9606.ENSP00000250405	9606.ENSP00000495951	0.0	0.0	0.0	0.0	0.067	0.0	0.0	0.156	0.17800000000000002
BCL2L2	PECAM1	9606.ENSP00000250405	9606.ENSP00000457421	0.0	0.0	0.0	0.0	0.0	0.125	0.0	0.1	0.17800000000000002
BCL2L2	BCL6	9606.ENSP00000250405	9606.ENSP00000384371	0.0	0.0	0.0	0.0	0.063	0.0	0.0	0.16	0.179
BCL2L2	PPARGC1A	9606.ENSP00000250405	9606.ENSP00000264867	0.0	0.0	0.0	0.0	0.055	0.0	0.0	0.16699999999999998	0.18
BCL2L2	NTRK1	9606.ENSP00000250405	9606.ENSP00000431418	0.0	0.0	0.0	0.0	0.057	0.0	0.0	0.166	0.18
BCL2L2	CD274	9606.ENSP00000250405	9606.ENSP00000370989	0.0	0.0	0.0	0.0	0.055999999999999994	0.0	0.0	0.16699999999999998	0.18
BCL2L2	CEBPB	9606.ENSP00000250405	9606.ENSP00000305422	0.0	0.0	0.0	0.0	0.07400000000000001	0.0	0.0	0.15	0.18
BCL2L2	RNF130	9606.ENSP00000250405	9606.ENSP00000430237	0.0	0.0	0.0	0.0	0.042	0.0	0.0	0.18100000000000002	0.18100000000000002
BCL2L2	CCNE1	9606.ENSP00000250405	9606.ENSP00000262643	0.0	0.0	0.0	0.0	0.0	0.0	0.0	0.18100000000000002	0.18100000000000002
BCL2L2	ZEB2	9606.ENSP00000250405	9606.ENSP00000487174	0.0	0.0	0.0	0.0	0.057	0.0	0.0	0.16699999999999998	0.18100000000000002
BCL2L2	PGR	9606.ENSP00000250405	9606.ENSP00000325120	0.0	0.0	0.0	0.0	0.0	0.091	0.0	0.138	0.182
BCL2L2	PROM1	9606.ENSP00000250405	9606.ENSP00000426809	0.0	0.0	0.0	0.0	0.0	0.0	0.0	0.183	0.183
BCL2L2	PRKCD	9606.ENSP00000250405	9606.ENSP00000331602	0.0	0.0	0.0	0.0	0.07	0.0	0.0	0.157	0.183
BCL2L2	HMGA2	9606.ENSP00000250405	9606.ENSP00000437621	0.0	0.0	0.0	0.0	0.0	0.071	0.0	0.159	0.185
BCL2L2	WEE1	9606.ENSP00000250405	9606.ENSP00000402084	0.0	0.0	0.0	0.0	0.0	0.0	0.0	0.18600000000000003	0.18600000000000003
BCL2L2	RB1	9606.ENSP00000250405	9606.ENSP00000267163	0.0	0.0	0.0	0.0	0.049	0.0	0.0	0.18100000000000002	0.187
BCL2L2	SMAD4	9606.ENSP00000250405	9606.ENSP00000341551	0.0	0.0	0.0	0.0	0.053	0.0	0.0	0.177	0.187
BCL2L2	DAPK1	9606.ENSP00000250405	9606.ENSP00000386135	0.0	0.0	0.0	0.0	0.0	0.0	0.0	0.187	0.187
BCL2L2	RPS6KA1	9606.ENSP00000250405	9606.ENSP00000435412	0.0	0.0	0.0	0.0	0.054000000000000006	0.0	0.0	0.17600000000000002	0.187
BCL2L2	FOS	9606.ENSP00000250405	9606.ENSP00000306245	0.0	0.0	0.0	0.0	0.044000000000000004	0.0	0.0	0.187	0.18899999999999997
BCL2L2	PTPRC	9606.ENSP00000250405	9606.ENSP00000411355	0.0	0.0	0.0	0.0	0.055	0.0	0.0	0.18	0.191
BCL2L2	CD33	9606.ENSP00000250405	9606.ENSP00000262262	0.0	0.0	0.0	0.0	0.043	0.141	0.0	0.095	0.191
BCL2L2	RELA	9606.ENSP00000250405	9606.ENSP00000384273	0.0	0.0	0.0	0.0	0.0	0.0	0.0	0.191	0.191
BCL2L2	SOX2	9606.ENSP00000250405	9606.ENSP00000323588	0.0	0.0	0.0	0.0	0.055	0.0	0.0	0.18100000000000002	0.192
BCL2L2	SQSTM1	9606.ENSP00000250405	9606.ENSP00000374455	0.0	0.0	0.0	0.0	0.042	0.0	0.0	0.192	0.192
BCL2L2	RAF1	9606.ENSP00000250405	9606.ENSP00000401888	0.0	0.0	0.0	0.0	0.051	0.0	0.0	0.184	0.192
BCL2L2	DNMT1	9606.ENSP00000250405	9606.ENSP00000352516	0.0	0.0	0.0	0.0	0.0	0.0	0.0	0.19399999999999998	0.19399999999999998
BCL2L2	MAPK9	9606.ENSP00000250405	9606.ENSP00000394560	0.0	0.0	0.0	0.0	0.09	0.042	0.0	0.151	0.195
BCL2L2	PTK2	9606.ENSP00000250405	9606.ENSP00000341189	0.0	0.0	0.0	0.0	0.06	0.068	0.0	0.154	0.195
BCL2L2	SLCO6A1	9606.ENSP00000250405	9606.ENSP00000421339	0.0	0.0	0.0	0.0	0.054000000000000006	0.0	0.0	0.185	0.196
BCL2L2	STAT1	9606.ENSP00000250405	9606.ENSP00000354394	0.0	0.0	0.0	0.0	0.0	0.071	0.0	0.17	0.196
BCL2L2	NOTCH1	9606.ENSP00000250405	9606.ENSP00000498587	0.0	0.0	0.0	0.0	0.049	0.0	0.0	0.19	0.19699999999999998
BCL2L2	PPARA	9606.ENSP00000250405	9606.ENSP00000385523	0.0	0.0	0.0	0.0	0.0	0.045	0.0	0.193	0.19699999999999998
BCL2L2	CCNA2	9606.ENSP00000250405	9606.ENSP00000481380	0.0	0.0	0.0	0.0	0.0	0.0	0.0	0.198	0.198
BCL2L2	IDH1	9606.ENSP00000250405	9606.ENSP00000390265	0.0	0.0	0.0	0.0	0.049	0.0	0.0	0.19399999999999998	0.2
BCL2L2	CCNA1	9606.ENSP00000250405	9606.ENSP00000255465	0.0	0.0	0.0	0.0	0.042	0.0	0.0	0.2	0.201
BCL2L2	FOXO1	9606.ENSP00000250405	9606.ENSP00000368880	0.0	0.0	0.0	0.0	0.0	0.0	0.0	0.20199999999999999	0.20199999999999999
BCL2L2	CD19	9606.ENSP00000250405	9606.ENSP00000313419	0.0	0.0	0.0	0.0	0.063	0.0	0.0	0.185	0.203
BCL2L2	BRCA1	9606.ENSP00000250405	9606.ENSP00000418960	0.0	0.0	0.0	0.0	0.0	0.0	0.0	0.204	0.204
BCL2L2	MYCN	9606.ENSP00000250405	9606.ENSP00000281043	0.0	0.0	0.0	0.0	0.0	0.0	0.0	0.205	0.205
BCL2L2	KDR	9606.ENSP00000250405	9606.ENSP00000263923	0.0	0.0	0.0	0.0	0.057999999999999996	0.0	0.0	0.192	0.20600000000000002
BCL2L2	ERBB3	9606.ENSP00000250405	9606.ENSP00000267101	0.0	0.0	0.0	0.0	0.048	0.0	0.0	0.2	0.20600000000000002
BCL2L2	PIK3CG	9606.ENSP00000250405	9606.ENSP00000419260	0.0	0.0	0.0	0.0	0.0	0.115	0.0	0.14	0.20600000000000002
BCL2L2	CHEK2	9606.ENSP00000250405	9606.ENSP00000372023	0.0	0.0	0.0	0.0	0.0	0.0	0.0	0.207	0.207
BCL2L2	MAPK11	9606.ENSP00000250405	9606.ENSP00000333685	0.0	0.0	0.0	0.0	0.14400000000000002	0.0	0.0	0.11199999999999999	0.20800000000000002
BCL2L2	IKBKB	9606.ENSP00000250405	9606.ENSP00000430684	0.0	0.0	0.0	0.0	0.049	0.0	0.0	0.201	0.20800000000000002
BCL2L2	SP1	9606.ENSP00000250405	9606.ENSP00000329357	0.0	0.0	0.0	0.0	0.049	0.0	0.0	0.203	0.209
BCL2L2	H3C12	9606.ENSP00000250405	9606.ENSP00000352252	0.0	0.0	0.0	0.0	0.043	0.05	0.0	0.2	0.209
BCL2L2	H3-5	9606.ENSP00000250405	9606.ENSP00000339835	0.0	0.0	0.0	0.0	0.043	0.05	0.0	0.201	0.21
BCL2L2	CD34	9606.ENSP00000250405	9606.ENSP00000310036	0.0	0.0	0.0	0.0	0.055	0.0	0.0	0.19899999999999998	0.21
BCL2L2	H3-2	9606.ENSP00000250405	9606.ENSP00000499501	0.0	0.0	0.0	0.0	0.043	0.05	0.0	0.201	0.21
BCL2L2	H3-4	9606.ENSP00000250405	9606.ENSP00000355657	0.0	0.0	0.0	0.0	0.043	0.05	0.0	0.201	0.21
BCL2L2	IGF2	9606.ENSP00000250405	9606.ENSP00000391826	0.0	0.0	0.0	0.0	0.062	0.0	0.0	0.19399999999999998	0.21100000000000002
BCL2L2	H3C13	9606.ENSP00000250405	9606.ENSP00000333277	0.0	0.0	0.0	0.0	0.043	0.05	0.0	0.20199999999999999	0.21100000000000002
BCL2L2	H3-3B	9606.ENSP00000250405	9606.ENSP00000254810	0.0	0.0	0.0	0.0	0.043	0.05	0.0	0.20199999999999999	0.21100000000000002
BCL2L2	S100B	9606.ENSP00000250405	9606.ENSP00000291700	0.0	0.0	0.0	0.0	0.057999999999999996	0.19699999999999998	0.0	0.0	0.21100000000000002
BCL2L2	ROCK1	9606.ENSP00000250405	9606.ENSP00000382697	0.0	0.0	0.0	0.0	0.051	0.0	0.0	0.203	0.212
BCL2L2	CD8A	9606.ENSP00000250405	9606.ENSP00000386559	0.0	0.0	0.0	0.0	0.0	0.0	0.0	0.213	0.213
BCL2L2	BTRC	9606.ENSP00000250405	9606.ENSP00000359206	0.0	0.0	0.0	0.0	0.067	0.071	0.0	0.166	0.214
BCL2L2	CDK5	9606.ENSP00000250405	9606.ENSP00000419782	0.0	0.0	0.0	0.0	0.049	0.0	0.0	0.20800000000000002	0.214
BCL2L2	VCAM1	9606.ENSP00000250405	9606.ENSP00000294728	0.0	0.0	0.0	0.0	0.0	0.141	0.0	0.124	0.215
BCL2L2	ERN1	9606.ENSP00000250405	9606.ENSP00000401445	0.0	0.0	0.0	0.0	0.055	0.0	0.0	0.203	0.215
BCL2L2	CCND2	9606.ENSP00000250405	9606.ENSP00000261254	0.0	0.0	0.0	0.0	0.052000000000000005	0.0	0.0	0.207	0.21600000000000003
BCL2L2	EPAS1	9606.ENSP00000250405	9606.ENSP00000263734	0.0	0.0	0.0	0.0	0.09	0.091	0.0	0.129	0.21600000000000003
BCL2L2	E2F3	9606.ENSP00000250405	9606.ENSP00000262904	0.0	0.0	0.0	0.0	0.049	0.0	0.0	0.21	0.21600000000000003
BCL2L2	PTGS2	9606.ENSP00000250405	9606.ENSP00000356438	0.0	0.0	0.0	0.0	0.063	0.0	0.0	0.198	0.217
BCL2L2	CD40	9606.ENSP00000250405	9606.ENSP00000361359	0.0	0.0	0.0	0.0	0.0	0.0	0.0	0.218	0.218
BCL2L2	ZEB1	9606.ENSP00000250405	9606.ENSP00000354487	0.0	0.0	0.0	0.0	0.05	0.0	0.0	0.212	0.21899999999999997
BCL2L2	CD44	9606.ENSP00000250405	9606.ENSP00000398632	0.0	0.0	0.0	0.0	0.063	0.0	0.0	0.201	0.21899999999999997
BCL2L2	HSPA5	9606.ENSP00000250405	9606.ENSP00000324173	0.0	0.0	0.0	0.0	0.0	0.0	0.0	0.221	0.221
BCL2L2	RIPK1	9606.ENSP00000250405	9606.ENSP00000259808	0.0	0.0	0.0	0.0	0.049	0.0	0.0	0.214	0.221
BCL2L2	MAPK7	9606.ENSP00000250405	9606.ENSP00000311005	0.0	0.0	0.0	0.0	0.067	0.0	0.0	0.201	0.223
BCL2L2	INS	9606.ENSP00000250405	9606.ENSP00000380432	0.0	0.0	0.0	0.0	0.0	0.0	0.0	0.223	0.223
BCL2L2	STAT5B	9606.ENSP00000250405	9606.ENSP00000293328	0.0	0.0	0.0	0.0	0.049	0.071	0.0	0.193	0.22399999999999998
BCL2L2	STAT5A	9606.ENSP00000250405	9606.ENSP00000341208	0.0	0.0	0.0	0.0	0.0	0.071	0.0	0.19899999999999998	0.22399999999999998
BCL2L2	CDKN3	9606.ENSP00000250405	9606.ENSP00000335357	0.0	0.0	0.0	0.0	0.0	0.046	0.0	0.221	0.225
BCL2L2	CHEK1	9606.ENSP00000250405	9606.ENSP00000391090	0.0	0.0	0.0	0.0	0.0	0.0	0.0	0.226	0.226
BCL2L2	IL3	9606.ENSP00000250405	9606.ENSP00000296870	0.0	0.0	0.0	0.0	0.07400000000000001	0.0	0.0	0.201	0.228
BCL2L2	PPARG	9606.ENSP00000250405	9606.ENSP00000287820	0.0	0.0	0.0	0.0	0.043	0.045	0.0	0.225	0.23
BCL2L2	PDCD4	9606.ENSP00000250405	9606.ENSP00000280154	0.0	0.0	0.0	0.0	0.0	0.0	0.0	0.23	0.23
BCL2L2	BTK	9606.ENSP00000250405	9606.ENSP00000483570	0.0	0.0	0.0	0.0	0.0	0.0	0.0	0.23	0.23
BCL2L2	IGF1	9606.ENSP00000250405	9606.ENSP00000376637	0.0	0.0	0.0	0.0	0.0	0.0	0.0	0.23199999999999998	0.231
BCL2L2	CCND3	9606.ENSP00000250405	9606.ENSP00000362082	0.0	0.0	0.0	0.0	0.052000000000000005	0.0	0.0	0.223	0.23199999999999998
BCL2L2	NRAS	9606.ENSP00000250405	9606.ENSP00000358548	0.0	0.0	0.0	0.0	0.049	0.0	0.0	0.22699999999999998	0.23399999999999999
BCL2L2	SKP2	9606.ENSP00000250405	9606.ENSP00000274255	0.0	0.0	0.0	0.0	0.0	0.115	0.0	0.171	0.235
BCL2L2	EIF2AK3	9606.ENSP00000250405	9606.ENSP00000307235	0.0	0.0	0.0	0.0	0.055	0.0	0.0	0.22399999999999998	0.235
BCL2L2	CDKN1C	9606.ENSP00000250405	9606.ENSP00000413720	0.0	0.0	0.0	0.0	0.10800000000000001	0.0	0.0	0.17800000000000002	0.23600000000000002
BCL2L2	DDIT3	9606.ENSP00000250405	9606.ENSP00000448665	0.0	0.0	0.0	0.0	0.081	0.0	0.0	0.20199999999999999	0.23600000000000002
BCL2L2	MDM4	9606.ENSP00000250405	9606.ENSP00000356150	0.0	0.0	0.0	0.0	0.055999999999999994	0.091	0.0	0.18100000000000002	0.23600000000000002
BCL2L2	PIK3CA	9606.ENSP00000250405	9606.ENSP00000263967	0.0	0.0	0.0	0.0	0.06	0.0	0.0	0.22	0.23600000000000002
BCL2L2	PDGFRB	9606.ENSP00000250405	9606.ENSP00000261799	0.0	0.0	0.0	0.0	0.10400000000000001	0.0	0.0	0.18600000000000003	0.24
BCL2L2	EZH2	9606.ENSP00000250405	9606.ENSP00000320147	0.0	0.0	0.0	0.0	0.057	0.0	0.0	0.22899999999999998	0.24100000000000002
BCL2L2	CDC25A	9606.ENSP00000250405	9606.ENSP00000303706	0.0	0.0	0.0	0.0	0.0	0.115	0.0	0.17800000000000002	0.24100000000000002
BCL2L2	PIK3CD	9606.ENSP00000250405	9606.ENSP00000366563	0.0	0.0	0.0	0.0	0.0	0.0	0.0	0.242	0.242
BCL2L2	EGF	9606.ENSP00000250405	9606.ENSP00000265171	0.0	0.0	0.0	0.0	0.042	0.0	0.0	0.243	0.244
BCL2L2	NGF	9606.ENSP00000250405	9606.ENSP00000358525	0.0	0.0	0.0	0.0	0.0	0.0	0.0	0.245	0.244
BCL2L2	FBXW7	9606.ENSP00000250405	9606.ENSP00000474725	0.0	0.0	0.0	0.0	0.042	0.0	0.0	0.24600000000000002	0.24600000000000002
BCL2L2	MAPK8	9606.ENSP00000250405	9606.ENSP00000378974	0.0	0.0	0.0	0.0	0.057	0.042	0.0	0.233	0.247
BCL2L2	KIT	9606.ENSP00000250405	9606.ENSP00000288135	0.0	0.0	0.0	0.0	0.067	0.0	0.0	0.226	0.248
BCL2L2	MAP1LC3B	9606.ENSP00000250405	9606.ENSP00000498476	0.0	0.0	0.0	0.0	0.065	0.0	0.0	0.228	0.248
BCL2L2	CCK	9606.ENSP00000250405	9606.ENSP00000379472	0.0	0.0	0.0	0.0	0.07	0.0	0.0	0.22699999999999998	0.25
BCL2L2	MAP2K1	9606.ENSP00000250405	9606.ENSP00000302486	0.0	0.0	0.0	0.0	0.075	0.0	0.0	0.22399999999999998	0.252
BCL2L2	IKZF1	9606.ENSP00000250405	9606.ENSP00000331614	0.0	0.0	0.0	0.0	0.0	0.23	0.0	0.069	0.252
BCL2L2	DICER1	9606.ENSP00000250405	9606.ENSP00000437256	0.0	0.0	0.0	0.0	0.042	0.0	0.0	0.255	0.255
BCL2L2	CREB1	9606.ENSP00000250405	9606.ENSP00000387699	0.0	0.0	0.0	0.0	0.054000000000000006	0.0	0.0	0.245	0.255
BCL2L2	IL1A	9606.ENSP00000250405	9606.ENSP00000263339	0.0	0.0	0.0	0.0	0.07400000000000001	0.0	0.0	0.22899999999999998	0.255
BCL2L2	DNTT	9606.ENSP00000250405	9606.ENSP00000360216	0.0	0.0	0.0	0.0	0.0	0.0	0.0	0.257	0.257
BCL2L2	MET	9606.ENSP00000250405	9606.ENSP00000317272	0.0	0.0	0.0	0.0	0.0	0.0	0.0	0.262	0.262
BCL2L2	HSPB3	9606.ENSP00000250405	9606.ENSP00000303394	0.0	0.0	0.0	0.0	0.047	0.0	0.0	0.258	0.263
BCL2L2	DNMT3B	9606.ENSP00000250405	9606.ENSP00000328547	0.0	0.0	0.0	0.0	0.0	0.125	0.0	0.19399999999999998	0.264
BCL2L2	JAK2	9606.ENSP00000250405	9606.ENSP00000371067	0.0	0.0	0.0	0.0	0.049	0.0	0.0	0.258	0.264
BCL2L2	CCNL2	9606.ENSP00000250405	9606.ENSP00000383611	0.0	0.0	0.0	0.0	0.047	0.0	0.0	0.262	0.266
BCL2L2	VDAC2	9606.ENSP00000250405	9606.ENSP00000361635	0.0	0.0	0.0	0.0	0.045	0.049	0.0	0.258	0.268
BCL2L2	KRAS	9606.ENSP00000250405	9606.ENSP00000256078	0.0	0.0	0.0	0.0	0.0	0.0	0.0	0.26899999999999996	0.26899999999999996
BCL2L2	TCHP	9606.ENSP00000250405	9606.ENSP00000324404	0.0	0.0	0.0	0.0	0.0	0.0	0.0	0.27	0.27
BCL2L2	MMP9	9606.ENSP00000250405	9606.ENSP00000361405	0.0	0.0	0.0	0.0	0.0	0.0	0.0	0.271	0.271
BCL2L2	ESR1	9606.ENSP00000250405	9606.ENSP00000405330	0.0	0.0	0.0	0.0	0.0	0.045	0.0	0.27	0.273
BCL2L2	MAP3K5	9606.ENSP00000250405	9606.ENSP00000351908	0.0	0.0	0.0	0.0	0.077	0.0	0.0	0.24600000000000002	0.275
BCL2L2	CDH1	9606.ENSP00000250405	9606.ENSP00000261769	0.0	0.0	0.0	0.0	0.0	0.08	0.0	0.245	0.275
BCL2L2	CCNB1	9606.ENSP00000250405	9606.ENSP00000256442	0.0	0.0	0.0	0.0	0.0	0.0	0.0	0.275	0.275
BCL2L2	HSPA4	9606.ENSP00000250405	9606.ENSP00000302961	0.0	0.0	0.0	0.0	0.0	0.0	0.0	0.278	0.278
BCL2L2	HSPB2	9606.ENSP00000250405	9606.ENSP00000302476	0.0	0.0	0.0	0.0	0.07	0.0	0.0	0.256	0.27899999999999997
BCL2L2	FOXO4	9606.ENSP00000250405	9606.ENSP00000363377	0.0	0.0	0.0	0.0	0.08800000000000001	0.0	0.0	0.243	0.28
BCL2L2	VDAC1	9606.ENSP00000250405	9606.ENSP00000378487	0.0	0.0	0.0	0.0	0.047	0.049	0.0	0.273	0.284
BCL2L2	GSK3B	9606.ENSP00000250405	9606.ENSP00000324806	0.0	0.0	0.0	0.0	0.06	0.0	0.0	0.27399999999999997	0.28800000000000003
BCL2L2	SRC	9606.ENSP00000250405	9606.ENSP00000362680	0.0	0.0	0.0	0.0	0.08	0.0	0.0	0.262	0.292
BCL2L2	IL6	9606.ENSP00000250405	9606.ENSP00000385675	0.0	0.0	0.0	0.0	0.055	0.0	0.0	0.28300000000000003	0.294
BCL2L2	BIRC5	9606.ENSP00000250405	9606.ENSP00000301633	0.0	0.0	0.0	0.0	0.048	0.051	0.0	0.28300000000000003	0.29600000000000004
BCL2L2	PPP1CB	9606.ENSP00000250405	9606.ENSP00000378769	0.0	0.0	0.0	0.0	0.052000000000000005	0.0	0.0	0.292	0.3
BCL2L2	E2F1	9606.ENSP00000250405	9606.ENSP00000345571	0.0	0.0	0.0	0.0	0.049	0.0	0.0	0.298	0.304
BCL2L2	IL1B	9606.ENSP00000250405	9606.ENSP00000263341	0.0	0.0	0.0	0.0	0.055	0.0	0.0	0.293	0.304
BCL2L2	IGF1R	9606.ENSP00000250405	9606.ENSP00000497069	0.0	0.0	0.0	0.0	0.0	0.0	0.0	0.309	0.309
BCL2L2	PPP1CC	9606.ENSP00000250405	9606.ENSP00000341779	0.0	0.0	0.0	0.0	0.052000000000000005	0.0	0.0	0.302	0.31
BCL2L2	PIK3C3	9606.ENSP00000250405	9606.ENSP00000262039	0.0	0.0	0.0	0.0	0.0	0.069	0.0	0.299	0.319
BCL2L2	HSP90AA1	9606.ENSP00000250405	9606.ENSP00000335153	0.0	0.0	0.0	0.0	0.06	0.0	0.0	0.307	0.321
BCL2L2	HSP90AB1	9606.ENSP00000250405	9606.ENSP00000360609	0.0	0.0	0.0	0.0	0.06	0.0	0.0	0.307	0.322
BCL2L2	CDK2	9606.ENSP00000250405	9606.ENSP00000266970	0.0	0.0	0.0	0.0	0.047	0.0	0.0	0.32	0.324
BCL2L2	BRAF	9606.ENSP00000250405	9606.ENSP00000419060	0.0	0.0	0.0	0.0	0.051	0.0	0.0	0.32	0.327
BCL2L2	CTNNB1	9606.ENSP00000250405	9606.ENSP00000495360	0.0	0.0	0.0	0.0	0.073	0.0	0.0	0.305	0.32799999999999996
BCL2L2	CDK1	9606.ENSP00000250405	9606.ENSP00000378699	0.0	0.0	0.0	0.0	0.047	0.0	0.0	0.326	0.33
BCL2L2	MTOR	9606.ENSP00000250405	9606.ENSP00000354558	0.0	0.0	0.0	0.0	0.06	0.0	0.0	0.317	0.331
BCL2L2	CDK6	9606.ENSP00000250405	9606.ENSP00000265734	0.0	0.0	0.0	0.0	0.047	0.0	0.0	0.32899999999999996	0.33299999999999996
BCL2L2	BDNF	9606.ENSP00000250405	9606.ENSP00000414303	0.0	0.0	0.0	0.0	0.0	0.0	0.0	0.33399999999999996	0.33399999999999996
BCL2L2	PXDNL	9606.ENSP00000250405	9606.ENSP00000348645	0.0	0.0	0.0	0.0	0.0	0.0	0.0	0.335	0.335
BCL2L2	PXDN	9606.ENSP00000250405	9606.ENSP00000252804	0.0	0.0	0.0	0.0	0.042	0.0	0.0	0.335	0.335
BCL2L2	MAPK3	9606.ENSP00000250405	9606.ENSP00000263025	0.0	0.0	0.0	0.0	0.111	0.0	0.0	0.289	0.341
BCL2L2	CDK4	9606.ENSP00000250405	9606.ENSP00000257904	0.0	0.0	0.0	0.0	0.047	0.0	0.0	0.33799999999999997	0.342
BCL2L2	CASP1	9606.ENSP00000250405	9606.ENSP00000433138	0.0	0.0	0.0	0.0	0.0	0.125	0.0	0.281	0.344
BCL2L2	CDKN2A	9606.ENSP00000250405	9606.ENSP00000418915	0.0	0.0	0.0	0.0	0.0	0.045	0.0	0.354	0.35600000000000004
BCL2L2	ERBB2	9606.ENSP00000250405	9606.ENSP00000269571	0.0	0.0	0.0	0.0	0.055	0.0	0.0	0.35100000000000003	0.361
BCL2L2	LOC102723407	9606.ENSP00000250405	9606.ENSP00000478289	0.0	0.0	0.0	0.0	0.0	0.141	0.0	0.292	0.365
BCL2L2	DAXX	9606.ENSP00000250405	9606.ENSP00000266000	0.0	0.0	0.0	0.0	0.0	0.0	0.0	0.365	0.365
BCL2L2	HIF1A	9606.ENSP00000250405	9606.ENSP00000437955	0.0	0.0	0.0	0.0	0.042	0.091	0.0	0.331	0.366
BCL2L2	GAPDH	9606.ENSP00000250405	9606.ENSP00000380070	0.0	0.0	0.0	0.0	0.0	0.0	0.0	0.377	0.377
BCL2L2	STAT3	9606.ENSP00000250405	9606.ENSP00000264657	0.0	0.0	0.0	0.0	0.0	0.071	0.0	0.376	0.395
BCL2L2	JUN	9606.ENSP00000250405	9606.ENSP00000360266	0.0	0.0	0.0	0.0	0.057999999999999996	0.0	0.0	0.391	0.402
BCL2L2	PTEN	9606.ENSP00000250405	9606.ENSP00000361021	0.0	0.0	0.0	0.0	0.042	0.057	0.0	0.4	0.41
BCL2L2	FAS	9606.ENSP00000250405	9606.ENSP00000498466	0.0	0.0	0.0	0.0	0.067	0.0	0.0	0.396	0.41200000000000003
BCL2L2	HSPA8	9606.ENSP00000250405	9606.ENSP00000437125	0.0	0.0	0.0	0.0	0.0	0.0	0.0	0.41700000000000004	0.41700000000000004
BCL2L2	EGFR	9606.ENSP00000250405	9606.ENSP00000275493	0.0	0.0	0.0	0.0	0.073	0.0	0.0	0.39799999999999996	0.419
BCL2L2	TNF	9606.ENSP00000250405	9606.ENSP00000398698	0.0	0.0	0.0	0.0	0.05	0.096	0.0	0.37799999999999995	0.419
BCL2L2	TNFRSF10B	9606.ENSP00000250405	9606.ENSP00000276431	0.0	0.0	0.0	0.0	0.0	0.0	0.0	0.42	0.42
BCL2L2	MDM2	9606.ENSP00000250405	9606.ENSP00000258149	0.0	0.0	0.0	0.0	0.055999999999999994	0.091	0.0	0.386	0.42700000000000005
BCL2L2	CDKN1A	9606.ENSP00000250405	9606.ENSP00000384849	0.0	0.0	0.0	0.0	0.127	0.0	0.0	0.374	0.431
BCL2L2	BIRC3	9606.ENSP00000250405	9606.ENSP00000263464	0.0	0.0	0.0	0.0	0.08199999999999999	0.051	0.0	0.402	0.434
BCL2L2	MYC	9606.ENSP00000250405	9606.ENSP00000478887	0.0	0.0	0.0	0.0	0.057999999999999996	0.0	0.0	0.423	0.434
BCL2L2	FADD	9606.ENSP00000250405	9606.ENSP00000301838	0.0	0.0	0.0	0.0	0.049	0.0	0.0	0.43799999999999994	0.44299999999999995
BCL2L2	BIRC2	9606.ENSP00000250405	9606.ENSP00000477613	0.0	0.0	0.0	0.0	0.08199999999999999	0.051	0.0	0.42200000000000004	0.45299999999999996
BCL2L2	PARP1	9606.ENSP00000250405	9606.ENSP00000355759	0.0	0.0	0.0	0.0	0.0	0.0	0.0	0.46399999999999997	0.46399999999999997
BCL2L2	FASLG	9606.ENSP00000250405	9606.ENSP00000356694	0.0	0.0	0.0	0.0	0.0	0.0	0.0	0.486	0.486
BCL2L2	CFLAR	9606.ENSP00000250405	9606.ENSP00000312455	0.0	0.0	0.0	0.0	0.0	0.125	0.0	0.462	0.509
BCL2L2	FOXO3	9606.ENSP00000250405	9606.ENSP00000339527	0.0	0.0	0.0	0.0	0.06	0.0	0.0	0.517	0.526
BCL2L2	CASP2	9606.ENSP00000250405	9606.ENSP00000312664	0.0	0.0	0.0	0.0	0.0	0.209	0.0	0.446	0.5429999999999999
BCL2L2	XIAP	9606.ENSP00000250405	9606.ENSP00000360242	0.0	0.0	0.0	0.0	0.08199999999999999	0.051	0.0	0.5660000000000001	0.589
BCL2L2	CASP7	9606.ENSP00000250405	9606.ENSP00000358327	0.0	0.0	0.0	0.0	0.049	0.209	0.0	0.503	0.593
BCL2L2	DIABLO	9606.ENSP00000250405	9606.ENSP00000499058	0.0	0.0	0.0	0.0	0.0	0.0	0.0	0.616	0.616
BCL2L2	DIABLO-2	9606.ENSP00000250405	9606.ENSP00000398495	0.0	0.0	0.0	0.0	0.0	0.0	0.0	0.618	0.618
BCL2L2	CASP8	9606.ENSP00000250405	9606.ENSP00000351273	0.0	0.0	0.0	0.0	0.0	0.125	0.0	0.626	0.6579999999999999
BCL2L2	TP53	9606.ENSP00000250405	9606.ENSP00000269305	0.0	0.0	0.0	0.0	0.054000000000000006	0.32899999999999996	0.0	0.5920000000000001	0.718
BCL2L2	BNIP3	9606.ENSP00000250405	9606.ENSP00000357625	0.0	0.0	0.0	0.0	0.0	0.22899999999999998	0.0	0.672	0.737
BCL2L2	CASP3	9606.ENSP00000250405	9606.ENSP00000311032	0.0	0.0	0.0	0.0	0.0	0.209	0.0	0.695	0.7490000000000001
BCL2L2	CYCS	9606.ENSP00000250405	9606.ENSP00000307786	0.0	0.0	0.0	0.0	0.0	0.045	0.0	0.797	0.797
BCL2L2	CASP9	9606.ENSP00000250405	9606.ENSP00000330237	0.0	0.0	0.0	0.0	0.085	0.47200000000000003	0.0	0.742	0.8640000000000001
BCL2L2	BECN1	9606.ENSP00000250405	9606.ENSP00000355231	0.0	0.0	0.0	0.0	0.047	0.519	0.0	0.975	0.987
BCL2L2	MCL1	9606.ENSP00000250405	9606.ENSP00000358022	0.0	0.0	0.0	0.0	0.042	0.0	0.54	0.975	0.988
BCL2L2	PMAIP1	9606.ENSP00000250405	9606.ENSP00000326119	0.0	0.0	0.0	0.0	0.0	0.447	0.54	0.996	0.998
BCL6	CD4	9606.ENSP00000384371	9606.ENSP00000011653	0.0	0.0	0.0	0.0	0.068	0.0	0.0	0.7929999999999999	0.799
BCL6	SLC2A3	9606.ENSP00000384371	9606.ENSP00000075120	0.0	0.0	0.0	0.0	0.113	0.071	0.0	0.12300000000000001	0.214
BCL6	HDAC7	9606.ENSP00000384371	9606.ENSP00000080059	0.0	0.0	0.0	0.0	0.10099999999999999	0.32799999999999996	0.0	0.637	0.762
BCL6	TNFRSF1A	9606.ENSP00000384371	9606.ENSP00000162749	0.0	0.0	0.0	0.0	0.10800000000000001	0.0	0.0	0.34700000000000003	0.39299999999999996
BCL6	KRT20	9606.ENSP00000384371	9606.ENSP00000167588	0.0	0.0	0.0	0.0	0.0	0.095	0.0	0.18	0.226
BCL6	LAG3	9606.ENSP00000384371	9606.ENSP00000203629	0.0	0.0	0.0	0.0	0.042	0.0	0.0	0.446	0.446
BCL6	MAPK13	9606.ENSP00000384371	9606.ENSP00000211287	0.0	0.0	0.0	0.0	0.07200000000000001	0.099	0.0	0.132	0.21100000000000002
BCL6	SIRT1	9606.ENSP00000384371	9606.ENSP00000212015	0.0	0.0	0.0	0.0	0.042	0.301	0.0	0.767	0.83
BCL6	MAPK12	9606.ENSP00000384371	9606.ENSP00000215659	0.0	0.0	0.0	0.0	0.07	0.099	0.0	0.10400000000000001	0.184
BCL6	MAPK1	9606.ENSP00000384371	9606.ENSP00000215832	0.0	0.0	0.0	0.0	0.11599999999999999	0.099	0.0	0.212	0.317
BCL6	XBP1	9606.ENSP00000384371	9606.ENSP00000216037	0.0	0.0	0.0	0.0	0.0	0.0	0.0	0.727	0.727
BCL6	GZMB	9606.ENSP00000384371	9606.ENSP00000216341	0.0	0.0	0.0	0.0	0.102	0.045	0.0	0.58	0.608
BCL6	PLEK2	9606.ENSP00000384371	9606.ENSP00000216446	0.0	0.0	0.0	0.0	0.0	0.0	0.0	0.152	0.152
BCL6	NFKBIA	9606.ENSP00000384371	9606.ENSP00000216797	0.0	0.0	0.0	0.0	0.109	0.091	0.0	0.5589999999999999	0.611
BCL6	TSC2	9606.ENSP00000384371	9606.ENSP00000219476	0.0	0.0	0.0	0.0	0.045	0.0	0.0	0.174	0.177
BCL6	STUB1	9606.ENSP00000384371	9606.ENSP00000219548	0.0	0.0	0.0	0.0	0.0	0.05	0.0	0.20199999999999999	0.209
BCL6	TG	9606.ENSP00000384371	9606.ENSP00000220616	0.0	0.0	0.0	0.0	0.049	0.045	0.0	0.145	0.155
BCL6	RELB	9606.ENSP00000384371	9606.ENSP00000221452	0.0	0.0	0.0	0.0	0.10800000000000001	0.095	0.0	0.405	0.478
BCL6	TGFB1	9606.ENSP00000384371	9606.ENSP00000221930	0.0	0.0	0.0	0.0	0.044000000000000004	0.045	0.0	0.348	0.35200000000000004
BCL6	CEACAM5	9606.ENSP00000384371	9606.ENSP00000221992	0.0	0.0	0.0	0.0	0.0	0.0	0.0	0.18	0.179
BCL6	PIK3R2	9606.ENSP00000384371	9606.ENSP00000222254	0.0	0.0	0.0	0.0	0.0	0.0	0.0	0.152	0.152
BCL6	BLNK	9606.ENSP00000384371	9606.ENSP00000224337	0.0	0.0	0.0	0.0	0.044000000000000004	0.0	0.0	0.348	0.35
BCL6	MPO	9606.ENSP00000384371	9606.ENSP00000225275	0.0	0.0	0.0	0.0	0.044000000000000004	0.045	0.0	0.35700000000000004	0.36200000000000004
BCL6	CSF3	9606.ENSP00000384371	9606.ENSP00000225474	0.0	0.0	0.0	0.0	0.042	0.071	0.0	0.257	0.28
BCL6	RPS6KB1	9606.ENSP00000384371	9606.ENSP00000225577	0.0	0.0	0.0	0.0	0.0	0.095	0.0	0.209	0.253
BCL6	CCL2	9606.ENSP00000384371	9606.ENSP00000225831	0.0	0.0	0.0	0.0	0.049	0.0	0.0	0.348	0.353
BCL6	COL1A1	9606.ENSP00000384371	9606.ENSP00000225964	0.0	0.0	0.0	0.0	0.0	0.053	0.0	0.153	0.163
BCL6	HDAC5	9606.ENSP00000384371	9606.ENSP00000225983	0.0	0.0	0.0	0.0	0.12	0.535	0.0	0.215	0.6509999999999999
BCL6	CD38	9606.ENSP00000384371	9606.ENSP00000226279	0.0	0.0	0.0	0.0	0.0	0.0	0.0	0.695	0.695
BCL6	NFKB1	9606.ENSP00000384371	9606.ENSP00000226574	0.0	0.0	0.0	0.0	0.083	0.091	0.0	0.659	0.69
BCL6	IL2	9606.ENSP00000384371	9606.ENSP00000226730	0.0	0.0	0.0	0.0	0.0	0.067	0.0	0.618	0.628
BCL6	SPI1	9606.ENSP00000384371	9606.ENSP00000227163	0.0	0.0	0.0	0.0	0.098	0.292	0.0	0.804	0.863
BCL6	CCND1	9606.ENSP00000384371	9606.ENSP00000227507	0.0	0.0	0.0	0.0	0.069	0.0	0.4	0.787	0.87
BCL6	GLI1	9606.ENSP00000384371	9606.ENSP00000228682	0.0	0.0	0.0	0.5589999999999999	0.0	0.095	0.0	0.10300000000000001	0.153
BCL6	CDKN1B	9606.ENSP00000384371	9606.ENSP00000228872	0.0	0.0	0.0	0.0	0.049	0.294	0.0	0.599	0.708
BCL6	IFNG	9606.ENSP00000384371	9606.ENSP00000229135	0.0	0.0	0.0	0.0	0.0	0.0	0.0	0.647	0.647
BCL6	NANOG	9606.ENSP00000384371	9606.ENSP00000229307	0.0	0.0	0.0	0.0	0.0	0.071	0.4	0.196	0.513
BCL6	MAPK14	9606.ENSP00000384371	9606.ENSP00000229795	0.0	0.0	0.0	0.0	0.134	0.099	0.0	0.15	0.28
BCL6	TBP	9606.ENSP00000384371	9606.ENSP00000230354	0.0	0.0	0.0	0.0	0.0	0.092	0.0	0.19399999999999998	0.237
BCL6	HBEGF	9606.ENSP00000384371	9606.ENSP00000230990	0.0	0.0	0.0	0.0	0.044000000000000004	0.51	0.0	0.22899999999999998	0.607
BCL6	LOX	9606.ENSP00000384371	9606.ENSP00000231004	0.0	0.0	0.0	0.0	0.043	0.095	0.0	0.152	0.20199999999999999
BCL6	IL4	9606.ENSP00000384371	9606.ENSP00000231449	0.0	0.0	0.0	0.0	0.0	0.0	0.0	0.757	0.757
BCL6	IL5	9606.ENSP00000384371	9606.ENSP00000231454	0.0	0.0	0.0	0.0	0.0	0.095	0.0	0.447	0.478
BCL6	SKP1	9606.ENSP00000384371	9606.ENSP00000231487	0.0	0.0	0.0	0.0	0.0	0.311	0.0	0.22899999999999998	0.446
BCL6	NR3C1	9606.ENSP00000384371	9606.ENSP00000231509	0.0	0.0	0.0	0.0	0.142	0.067	0.0	0.22	0.321
BCL6	MLH1	9606.ENSP00000384371	9606.ENSP00000231790	0.0	0.0	0.0	0.0	0.0	0.0	0.0	0.16	0.16
BCL6	CRBN	9606.ENSP00000384371	9606.ENSP00000231948	0.0	0.0	0.0	0.0	0.047	0.295	0.0	0.255	0.456
BCL6	MSH2	9606.ENSP00000384371	9606.ENSP00000233146	0.0	0.0	0.0	0.0	0.0	0.049	0.0	0.179	0.185
BCL6	PLEK	9606.ENSP00000384371	9606.ENSP00000234313	0.0	0.0	0.0	0.0	0.10099999999999999	0.0	0.0	0.138	0.191
BCL6	MSH6	9606.ENSP00000384371	9606.ENSP00000234420	0.0	0.0	0.0	0.0	0.0	0.049	0.0	0.179	0.18600000000000003
BCL6	TGFB3	9606.ENSP00000384371	9606.ENSP00000238682	0.0	0.0	0.0	0.0	0.067	0.045	0.0	0.158	0.184
BCL6	DUSP1	9606.ENSP00000384371	9606.ENSP00000239223	0.0	0.0	0.0	0.0	0.149	0.067	0.0	0.281	0.379
BCL6	IFNA7	9606.ENSP00000384371	9606.ENSP00000239347	0.0	0.0	0.0	0.0	0.0	0.0	0.0	0.18100000000000002	0.18100000000000002
BCL6	EGR1	9606.ENSP00000384371	9606.ENSP00000239938	0.0	0.0	0.0	0.583	0.106	0.0	0.0	0.156	0.213
BCL6	DUSP4	9606.ENSP00000384371	9606.ENSP00000240100	0.0	0.0	0.0	0.0	0.042	0.067	0.0	0.156	0.18
BCL6	KLRK1	9606.ENSP00000384371	9606.ENSP00000240618	0.0	0.0	0.0	0.0	0.0	0.057	0.0	0.204	0.217
BCL6	TNFSF10	9606.ENSP00000384371	9606.ENSP00000241261	0.0	0.0	0.0	0.0	0.109	0.0	0.0	0.218	0.273
BCL6	FLT3	9606.ENSP00000384371	9606.ENSP00000241453	0.0	0.0	0.0	0.0	0.045	0.052000000000000005	0.0	0.316	0.327
BCL6	MYOG	9606.ENSP00000384371	9606.ENSP00000241651	0.0	0.0	0.0	0.0	0.044000000000000004	0.044000000000000004	0.0	0.146	0.151
BCL6	TWIST1	9606.ENSP00000384371	9606.ENSP00000242261	0.0	0.0	0.0	0.0	0.09	0.292	0.4	0.124	0.616
BCL6	EGR2	9606.ENSP00000384371	9606.ENSP00000242480	0.0	0.0	0.0	0.5870000000000001	0.106	0.049	0.0	0.198	0.259
BCL6	PLCG1	9606.ENSP00000384371	9606.ENSP00000244007	0.0	0.0	0.0	0.0	0.0	0.0	0.0	0.18100000000000002	0.18100000000000002
BCL6	SNAI1	9606.ENSP00000384371	9606.ENSP00000244050	0.0	0.0	0.0	0.659	0.069	0.069	0.0	0.105	0.157
BCL6	SOX4	9606.ENSP00000384371	9606.ENSP00000244745	0.0	0.0	0.0	0.0	0.0	0.095	0.0	0.255	0.297
BCL6	IRF1	9606.ENSP00000384371	9606.ENSP00000245414	0.0	0.0	0.0	0.0	0.141	0.096	0.0	0.348	0.449
BCL6	BMP4	9606.ENSP00000384371	9606.ENSP00000245451	0.0	0.0	0.0	0.0	0.0	0.054000000000000006	0.0	0.147	0.159
BCL6	SOX9	9606.ENSP00000384371	9606.ENSP00000245479	0.0	0.0	0.0	0.0	0.0	0.095	0.0	0.126	0.175
BCL6	FOSB	9606.ENSP00000384371	9606.ENSP00000245919	0.0	0.0	0.0	0.0	0.057999999999999996	0.066	0.0	0.235	0.268
BCL6	KLF2	9606.ENSP00000384371	9606.ENSP00000248071	0.0	0.0	0.0	0.6	0.122	0.0	0.0	0.215	0.281
BCL6	RAC2	9606.ENSP00000384371	9606.ENSP00000249071	0.0	0.0	0.0	0.0	0.094	0.079	0.0	0.10800000000000001	0.191
BCL6	SMO	9606.ENSP00000384371	9606.ENSP00000249373	0.0	0.0	0.0	0.0	0.0	0.32799999999999996	0.0	0.122	0.386
BCL6	SIRT2	9606.ENSP00000384371	9606.ENSP00000249396	0.0	0.0	0.0	0.0	0.055999999999999994	0.047	0.0	0.228	0.245
BCL6	MYOD1	9606.ENSP00000384371	9606.ENSP00000250003	0.0	0.0	0.0	0.0	0.0	0.044000000000000004	0.0	0.192	0.19399999999999998
BCL6	CD68	9606.ENSP00000384371	9606.ENSP00000250092	0.0	0.0	0.0	0.0	0.062	0.0	0.0	0.447	0.45899999999999996
BCL6	FOXA1	9606.ENSP00000384371	9606.ENSP00000250448	0.0	0.0	0.0	0.0	0.0	0.045	0.0	0.215	0.21899999999999997
BCL6	KRT5	9606.ENSP00000384371	9606.ENSP00000252242	0.0	0.0	0.0	0.0	0.042	0.095	0.0	0.203	0.248
BCL6	PXDN	9606.ENSP00000384371	9606.ENSP00000252804	0.0	0.0	0.0	0.0	0.0	0.045	0.0	0.36200000000000004	0.365
BCL6	JUND	9606.ENSP00000384371	9606.ENSP00000252818	0.0	0.0	0.0	0.0	0.126	0.32799999999999996	0.0	0.237	0.514
BCL6	GFAP	9606.ENSP00000384371	9606.ENSP00000253408	0.0	0.0	0.0	0.0	0.059000000000000004	0.052000000000000005	0.0	0.141	0.16699999999999998
BCL6	RARA	9606.ENSP00000384371	9606.ENSP00000254066	0.0	0.0	0.0	0.0	0.08199999999999999	0.067	0.0	0.5820000000000001	0.61
BCL6	LGALS3	9606.ENSP00000384371	9606.ENSP00000254301	0.0	0.0	0.0	0.0	0.11800000000000001	0.059000000000000004	0.0	0.16	0.242
BCL6	H3-3B	9606.ENSP00000384371	9606.ENSP00000254810	0.0	0.0	0.0	0.0	0.055999999999999994	0.099	0.0	0.376	0.423
BCL6	JAG1	9606.ENSP00000384371	9606.ENSP00000254958	0.0	0.0	0.0	0.0	0.0	0.095	0.0	0.16	0.207
BCL6	CRP	9606.ENSP00000384371	9606.ENSP00000255030	0.0	0.0	0.0	0.0	0.0	0.0	0.0	0.297	0.297
BCL6	CCNA1	9606.ENSP00000384371	9606.ENSP00000255465	0.0	0.0	0.0	0.0	0.051	0.0	0.0	0.215	0.223
BCL6	KRAS	9606.ENSP00000384371	9606.ENSP00000256078	0.0	0.0	0.0	0.0	0.0	0.091	0.0	0.309	0.345
BCL6	RRAS2	9606.ENSP00000384371	9606.ENSP00000256196	0.0	0.0	0.0	0.0	0.0	0.091	0.0	0.132	0.177
BCL6	CCNB1	9606.ENSP00000384371	9606.ENSP00000256442	0.0	0.0	0.0	0.0	0.0	0.091	0.0	0.191	0.233
BCL6	NOTCH2	9606.ENSP00000384371	9606.ENSP00000256646	0.0	0.0	0.0	0.0	0.131	0.095	0.0	0.435	0.516
BCL6	PDGFRA	9606.ENSP00000384371	9606.ENSP00000257290	0.0	0.0	0.0	0.0	0.0	0.052000000000000005	0.0	0.204	0.213
BCL6	CDK4	9606.ENSP00000384371	9606.ENSP00000257904	0.0	0.0	0.0	0.0	0.0	0.091	0.0	0.28	0.317
BCL6	MDM2	9606.ENSP00000384371	9606.ENSP00000258149	0.0	0.0	0.0	0.0	0.0	0.051	0.0	0.37	0.376
BCL6	RIPK1	9606.ENSP00000384371	9606.ENSP00000259808	0.0	0.0	0.0	0.0	0.11	0.071	0.0	0.11	0.2
BCL6	POU5F1	9606.ENSP00000384371	9606.ENSP00000259915	0.0	0.0	0.0	0.0	0.0	0.066	0.0	0.369	0.386
BCL6	TLR2	9606.ENSP00000384371	9606.ENSP00000260010	0.0	0.0	0.0	0.0	0.215	0.091	0.0	0.292	0.451
BCL6	THBS1	9606.ENSP00000384371	9606.ENSP00000260356	0.0	0.0	0.0	0.0	0.05	0.095	0.0	0.151	0.20600000000000002
BCL6	CCND2	9606.ENSP00000384371	9606.ENSP00000261254	0.0	0.0	0.0	0.0	0.07400000000000001	0.0	0.0	0.846	0.851
BCL6	LRP6	9606.ENSP00000384371	9606.ENSP00000261349	0.0	0.0	0.0	0.0	0.0	0.0	0.0	0.39	0.39
BCL6	LMNB1	9606.ENSP00000384371	9606.ENSP00000261366	0.0	0.0	0.0	0.0	0.055	0.052000000000000005	0.0	0.135	0.157
BCL6	CDH1	9606.ENSP00000384371	9606.ENSP00000261769	0.0	0.0	0.0	0.0	0.0	0.0	0.0	0.256	0.256
BCL6	CSNK1A1	9606.ENSP00000384371	9606.ENSP00000261798	0.0	0.0	0.0	0.0	0.067	0.071	0.0	0.11599999999999999	0.166
BCL6	PDGFRB	9606.ENSP00000384371	9606.ENSP00000261799	0.0	0.0	0.0	0.0	0.067	0.052000000000000005	0.0	0.16699999999999998	0.198
BCL6	RBL2	9606.ENSP00000384371	9606.ENSP00000262133	0.0	0.0	0.0	0.0	0.055999999999999994	0.071	0.0	0.18600000000000003	0.22399999999999998
BCL6	SMAD7	9606.ENSP00000384371	9606.ENSP00000262158	0.0	0.0	0.0	0.0	0.098	0.067	0.0	0.21	0.27699999999999997
BCL6	SMAD2	9606.ENSP00000384371	9606.ENSP00000262160	0.0	0.0	0.0	0.0	0.098	0.071	0.0	0.297	0.359
BCL6	RHEB	9606.ENSP00000384371	9606.ENSP00000262187	0.0	0.0	0.0	0.0	0.0	0.079	0.0	0.138	0.172
BCL6	KMT2C	9606.ENSP00000384371	9606.ENSP00000262189	0.0	0.0	0.0	0.0	0.06	0.055	0.0	0.237	0.263
BCL6	YY1	9606.ENSP00000384371	9606.ENSP00000262238	0.0	0.0	0.0	0.608	0.0	0.299	0.0	0.141	0.37200000000000005
BCL6	CD33	9606.ENSP00000384371	9606.ENSP00000262262	0.0	0.0	0.0	0.0	0.0	0.0	0.0	0.268	0.268
BCL6	CREBBP	9606.ENSP00000384371	9606.ENSP00000262367	0.0	0.0	0.0	0.0	0.063	0.33	0.0	0.518	0.6709999999999999
BCL6	CCNE1	9606.ENSP00000384371	9606.ENSP00000262643	0.0	0.0	0.0	0.0	0.0	0.045	0.0	0.20800000000000002	0.21100000000000002
BCL6	CDKN2C	9606.ENSP00000384371	9606.ENSP00000262662	0.0	0.0	0.0	0.0	0.047	0.091	0.0	0.19399999999999998	0.24
BCL6	E2F3	9606.ENSP00000384371	9606.ENSP00000262904	0.0	0.0	0.0	0.0	0.0	0.3	0.0	0.23	0.439
BCL6	MAPK3	9606.ENSP00000384371	9606.ENSP00000263025	0.0	0.0	0.0	0.0	0.10400000000000001	0.099	0.0	0.303	0.38799999999999996
BCL6	PRKCQ	9606.ENSP00000384371	9606.ENSP00000263125	0.0	0.0	0.0	0.0	0.0	0.065	0.0	0.18600000000000003	0.20600000000000002
BCL6	SYP	9606.ENSP00000384371	9606.ENSP00000263233	0.0	0.0	0.0	0.0	0.0	0.0	0.0	0.165	0.165
BCL6	EP300	9606.ENSP00000384371	9606.ENSP00000263253	0.0	0.0	0.0	0.0	0.067	0.33	0.0	0.475	0.643
BCL6	PAX8	9606.ENSP00000384371	9606.ENSP00000263334	0.0	0.0	0.0	0.0	0.0	0.047	0.0	0.16699999999999998	0.172
BCL6	IL1A	9606.ENSP00000384371	9606.ENSP00000263339	0.0	0.0	0.0	0.0	0.0	0.0	0.0	0.307	0.307
BCL6	IL1B	9606.ENSP00000384371	9606.ENSP00000263341	0.0	0.0	0.0	0.0	0.078	0.0	0.0	0.41700000000000004	0.439
BCL6	BRD4	9606.ENSP00000384371	9606.ENSP00000263377	0.0	0.0	0.0	0.0	0.042	0.059000000000000004	0.0	0.349	0.361
BCL6	NOTCH3	9606.ENSP00000384371	9606.ENSP00000263388	0.0	0.0	0.0	0.0	0.09300000000000001	0.095	0.0	0.158	0.249
BCL6	BIRC3	9606.ENSP00000384371	9606.ENSP00000263464	0.0	0.0	0.0	0.0	0.091	0.047	0.0	0.375	0.41100000000000003
BCL6	CD81	9606.ENSP00000384371	9606.ENSP00000263645	0.0	0.0	0.0	0.0	0.0	0.0	0.0	0.20800000000000002	0.20800000000000002
BCL6	EPAS1	9606.ENSP00000384371	9606.ENSP00000263734	0.0	0.0	0.0	0.0	0.07400000000000001	0.054000000000000006	0.0	0.17800000000000002	0.217
BCL6	EPCAM	9606.ENSP00000384371	9606.ENSP00000263735	0.0	0.0	0.0	0.0	0.0	0.0	0.0	0.168	0.168
BCL6	KAT2B	9606.ENSP00000384371	9606.ENSP00000263754	0.0	0.0	0.0	0.0	0.067	0.099	0.0	0.46	0.507
BCL6	IL7	9606.ENSP00000384371	9606.ENSP00000263851	0.0	0.0	0.0	0.0	0.086	0.0	0.0	0.456	0.48200000000000004
BCL6	KDR	9606.ENSP00000384371	9606.ENSP00000263923	0.0	0.0	0.0	0.0	0.079	0.052000000000000005	0.0	0.13699999999999998	0.18100000000000002
BCL6	TNFRSF8	9606.ENSP00000384371	9606.ENSP00000263932	0.0	0.0	0.0	0.0	0.0	0.292	0.0	0.773	0.8320000000000001
BCL6	PIK3CA	9606.ENSP00000384371	9606.ENSP00000263967	0.0	0.0	0.0	0.0	0.057999999999999996	0.0	0.0	0.27699999999999997	0.29
BCL6	CD80	9606.ENSP00000384371	9606.ENSP00000264246	0.0	0.0	0.0	0.0	0.084	0.0	0.0	0.636	0.653
BCL6	YWHAE	9606.ENSP00000384371	9606.ENSP00000264335	0.0	0.0	0.0	0.0	0.0	0.091	0.0	0.11199999999999999	0.158
BCL6	FGF2	9606.ENSP00000384371	9606.ENSP00000264498	0.0	0.0	0.0	0.0	0.0	0.045	0.0	0.16399999999999998	0.16699999999999998
BCL6	HDAC4	9606.ENSP00000384371	9606.ENSP00000264606	0.0	0.0	0.0	0.0	0.111	0.535	0.0	0.925	0.966
BCL6	STAT3	9606.ENSP00000384371	9606.ENSP00000264657	0.0	0.0	0.0	0.0	0.18600000000000003	0.139	0.5	0.7559999999999999	0.903
BCL6	DNMT3A	9606.ENSP00000384371	9606.ENSP00000264709	0.0	0.0	0.0	0.0	0.0	0.066	0.0	0.368	0.384
BCL6	FOSL2	9606.ENSP00000384371	9606.ENSP00000264716	0.0	0.0	0.0	0.0	0.127	0.066	0.0	0.28300000000000003	0.365
BCL6	TP63	9606.ENSP00000384371	9606.ENSP00000264731	0.0	0.0	0.0	0.0	0.055999999999999994	0.044000000000000004	0.0	0.225	0.239
BCL6	ICAM1	9606.ENSP00000384371	9606.ENSP00000264832	0.0	0.0	0.0	0.0	0.062	0.0	0.0	0.32299999999999995	0.33799999999999997
BCL6	PPARGC1A	9606.ENSP00000384371	9606.ENSP00000264867	0.0	0.0	0.0	0.0	0.0	0.292	0.0	0.156	0.376
BCL6	ZAP70	9606.ENSP00000384371	9606.ENSP00000264972	0.0	0.0	0.0	0.0	0.066	0.071	0.0	0.359	0.395
BCL6	LEF1	9606.ENSP00000384371	9606.ENSP00000265165	0.0	0.0	0.0	0.0	0.0	0.09300000000000001	0.0	0.648	0.667
BCL6	EGF	9606.ENSP00000384371	9606.ENSP00000265171	0.0	0.0	0.0	0.0	0.0	0.0	0.0	0.204	0.204
BCL6	CDK6	9606.ENSP00000384371	9606.ENSP00000265734	0.0	0.0	0.0	0.0	0.0	0.091	0.0	0.322	0.358
BCL6	DAXX	9606.ENSP00000384371	9606.ENSP00000266000	0.0	0.0	0.0	0.0	0.0	0.095	0.0	0.11	0.16
BCL6	LGR5	9606.ENSP00000384371	9606.ENSP00000266674	0.0	0.0	0.0	0.0	0.0	0.091	0.0	0.17800000000000002	0.221
BCL6	CDK2	9606.ENSP00000384371	9606.ENSP00000266970	0.0	0.0	0.0	0.0	0.0	0.091	0.0	0.40700000000000003	0.43799999999999994
BCL6	ERBB3	9606.ENSP00000384371	9606.ENSP00000267101	0.0	0.0	0.0	0.0	0.0	0.045	0.0	0.154	0.157
BCL6	RB1	9606.ENSP00000384371	9606.ENSP00000267163	0.0	0.0	0.0	0.0	0.0	0.071	0.0	0.138	0.165
BCL6	FGF7	9606.ENSP00000384371	9606.ENSP00000267843	0.0	0.0	0.0	0.0	0.126	0.045	0.0	0.129	0.21
BCL6	NCOR1	9606.ENSP00000384371	9606.ENSP00000268712	0.0	0.0	0.0	0.0	0.0	0.9790000000000001	0.0	0.98	0.9990000000000001
BCL6	TP53	9606.ENSP00000384371	9606.ENSP00000269305	0.0	0.0	0.0	0.0	0.057	0.295	0.75	0.7759999999999999	0.9570000000000001
BCL6	ERBB2	9606.ENSP00000384371	9606.ENSP00000269571	0.0	0.0	0.0	0.0	0.0	0.045	0.0	0.295	0.298
BCL6	RHOB	9606.ENSP00000384371	9606.ENSP00000272233	0.0	0.0	0.0	0.0	0.096	0.079	0.0	0.11699999999999999	0.2
BCL6	SKP2	9606.ENSP00000384371	9606.ENSP00000274255	0.0	0.0	0.0	0.0	0.0	0.0	0.0	0.222	0.222
BCL6	MMUT	9606.ENSP00000384371	9606.ENSP00000274813	0.0	0.0	0.0	0.0	0.0	0.07200000000000001	0.099	0.182	0.256
BCL6	EGFR	9606.ENSP00000384371	9606.ENSP00000275493	0.0	0.0	0.0	0.0	0.0	0.045	0.0	0.295	0.298
BCL6	CDKN2B	9606.ENSP00000384371	9606.ENSP00000276925	0.0	0.0	0.0	0.0	0.0	0.091	0.0	0.301	0.337
BCL6	IFNA1	9606.ENSP00000384371	9606.ENSP00000276927	0.0	0.0	0.0	0.0	0.0	0.0	0.0	0.373	0.373
BCL6	PAK1	9606.ENSP00000384371	9606.ENSP00000278568	0.0	0.0	0.0	0.0	0.0	0.32799999999999996	0.0	0.10099999999999999	0.371
BCL6	DUSP6	9606.ENSP00000384371	9606.ENSP00000279488	0.0	0.0	0.0	0.0	0.055999999999999994	0.067	0.0	0.17	0.205
BCL6	PDCD4	9606.ENSP00000384371	9606.ENSP00000280154	0.0	0.0	0.0	0.0	0.055	0.0	0.0	0.267	0.278
BCL6	IL18	9606.ENSP00000384371	9606.ENSP00000280357	0.0	0.0	0.0	0.0	0.045	0.0	0.0	0.298	0.3
BCL6	MYCN	9606.ENSP00000384371	9606.ENSP00000281043	0.0	0.0	0.0	0.0	0.0	0.07	0.0	0.258	0.281
BCL6	FLT1	9606.ENSP00000384371	9606.ENSP00000282397	0.0	0.0	0.0	0.0	0.10400000000000001	0.052000000000000005	0.0	0.142	0.20800000000000002
BCL6	THY1	9606.ENSP00000384371	9606.ENSP00000284240	0.0	0.0	0.0	0.0	0.045	0.0	0.0	0.28	0.28300000000000003
BCL6	UCHL1	9606.ENSP00000384371	9606.ENSP00000284440	0.0	0.0	0.0	0.0	0.049	0.292	0.0	0.42200000000000004	0.5760000000000001
BCL6	CSF1R	9606.ENSP00000384371	9606.ENSP00000286301	0.0	0.0	0.0	0.0	0.16399999999999998	0.052000000000000005	0.0	0.285	0.384
BCL6	CXCL13	9606.ENSP00000384371	9606.ENSP00000286758	0.0	0.0	0.0	0.0	0.084	0.0	0.0	0.7	0.7140000000000001
BCL6	PPARG	9606.ENSP00000384371	9606.ENSP00000287820	0.0	0.0	0.0	0.0	0.0	0.067	0.0	0.32299999999999995	0.341
BCL6	KIT	9606.ENSP00000384371	9606.ENSP00000288135	0.0	0.0	0.0	0.0	0.10300000000000001	0.052000000000000005	0.0	0.40700000000000003	0.451
BCL6	CD1A	9606.ENSP00000384371	9606.ENSP00000289429	0.0	0.0	0.0	0.0	0.099	0.065	0.0	0.306	0.364
BCL6	CALM3	9606.ENSP00000384371	9606.ENSP00000291295	0.0	0.0	0.0	0.0	0.0	0.095	0.0	0.182	0.228
BCL6	STAT5B	9606.ENSP00000384371	9606.ENSP00000293328	0.0	0.0	0.0	0.0	0.14400000000000002	0.057999999999999996	0.0	0.625	0.6709999999999999
BCL6	PDPN	9606.ENSP00000384371	9606.ENSP00000294489	0.0	0.0	0.0	0.0	0.042	0.040999999999999995	0.0	0.188	0.188
BCL6	VCAM1	9606.ENSP00000384371	9606.ENSP00000294728	0.0	0.0	0.0	0.0	0.0	0.0	0.0	0.248	0.248
BCL6	REL	9606.ENSP00000384371	9606.ENSP00000295025	0.0	0.0	0.0	0.0	0.084	0.131	0.0	0.494	0.563
BCL6	IL15	9606.ENSP00000384371	9606.ENSP00000296545	0.0	0.0	0.0	0.0	0.09699999999999999	0.0	0.0	0.418	0.452
BCL6	ITGA2	9606.ENSP00000384371	9606.ENSP00000296585	0.0	0.0	0.0	0.0	0.055	0.0	0.0	0.152	0.16399999999999998
BCL6	RICTOR	9606.ENSP00000384371	9606.ENSP00000296782	0.0	0.0	0.0	0.0	0.062	0.045	0.0	0.22399999999999998	0.244
BCL6	TLR3	9606.ENSP00000384371	9606.ENSP00000296795	0.0	0.0	0.0	0.0	0.0	0.091	0.0	0.248	0.287
BCL6	IL3	9606.ENSP00000384371	9606.ENSP00000296870	0.0	0.0	0.0	0.0	0.0	0.0	0.0	0.255	0.254
BCL6	CSF2	9606.ENSP00000384371	9606.ENSP00000296871	0.0	0.0	0.0	0.0	0.052000000000000005	0.0	0.0	0.327	0.33399999999999996
BCL6	NPM1	9606.ENSP00000384371	9606.ENSP00000296930	0.0	0.0	0.0	0.0	0.0	0.052000000000000005	0.0	0.299	0.307
BCL6	SHH	9606.ENSP00000384371	9606.ENSP00000297261	0.0	0.0	0.0	0.0	0.0	0.09	0.0	0.159	0.20199999999999999
BCL6	HSP90B1	9606.ENSP00000384371	9606.ENSP00000299767	0.0	0.0	0.0	0.0	0.0	0.073	0.0	0.133	0.162
BCL6	PLK1	9606.ENSP00000384371	9606.ENSP00000300093	0.0	0.0	0.0	0.0	0.0	0.05	0.0	0.175	0.183
BCL6	STAT6	9606.ENSP00000384371	9606.ENSP00000300134	0.0	0.0	0.0	0.0	0.107	0.057999999999999996	0.5	0.727	0.87
BCL6	RUNX1	9606.ENSP00000384371	9606.ENSP00000300305	0.0	0.0	0.0	0.0	0.042	0.067	0.0	0.46	0.475
BCL6	NFATC3	9606.ENSP00000384371	9606.ENSP00000300659	0.0	0.0	0.0	0.0	0.083	0.0	0.0	0.155	0.192
BCL6	KMT2D	9606.ENSP00000384371	9606.ENSP00000301067	0.0	0.0	0.0	0.0	0.042	0.055	0.0	0.48100000000000004	0.489
BCL6	BIRC5	9606.ENSP00000384371	9606.ENSP00000301633	0.0	0.0	0.0	0.0	0.0	0.047	0.4	0.151	0.47200000000000003
BCL6	FADD	9606.ENSP00000384371	9606.ENSP00000301838	0.0	0.0	0.0	0.0	0.0	0.071	0.0	0.125	0.152
BCL6	MGMT	9606.ENSP00000384371	9606.ENSP00000302111	0.0	0.0	0.0	0.0	0.0	0.0	0.0	0.172	0.172
BCL6	PRL	9606.ENSP00000384371	9606.ENSP00000302150	0.0	0.0	0.0	0.0	0.0	0.0	0.0	0.21899999999999997	0.21899999999999997
BCL6	MAP2K1	9606.ENSP00000384371	9606.ENSP00000302486	0.0	0.0	0.0	0.0	0.098	0.075	0.0	0.21100000000000002	0.284
BCL6	PTGER4	9606.ENSP00000384371	9606.ENSP00000302846	0.0	0.0	0.0	0.0	0.068	0.0	0.0	0.182	0.205
BCL6	HSPA4	9606.ENSP00000384371	9606.ENSP00000302961	0.0	0.0	0.0	0.0	0.0	0.096	0.0	0.179	0.226
BCL6	CALML6	9606.ENSP00000384371	9606.ENSP00000304643	0.0	0.0	0.0	0.0	0.0	0.095	0.0	0.12	0.16899999999999998
BCL6	IRS1	9606.ENSP00000384371	9606.ENSP00000304895	0.0	0.0	0.0	0.0	0.0	0.095	0.0	0.10800000000000001	0.158
BCL6	IL13	9606.ENSP00000384371	9606.ENSP00000304915	0.0	0.0	0.0	0.0	0.0	0.0	0.0	0.474	0.474
BCL6	CEBPB	9606.ENSP00000384371	9606.ENSP00000305422	0.0	0.0	0.0	0.0	0.21899999999999997	0.091	0.0	0.35200000000000004	0.499
BCL6	CXCL10	9606.ENSP00000384371	9606.ENSP00000305651	0.0	0.0	0.0	0.0	0.049	0.0	0.0	0.32299999999999995	0.32899999999999996
BCL6	BRD3	9606.ENSP00000384371	9606.ENSP00000305918	0.0	0.0	0.0	0.0	0.0	0.305	0.0	0.2	0.42
BCL6	PRKCE	9606.ENSP00000384371	9606.ENSP00000306124	0.0	0.0	0.0	0.0	0.067	0.309	0.0	0.094	0.366
BCL6	IL7R	9606.ENSP00000384371	9606.ENSP00000306157	0.0	0.0	0.0	0.0	0.067	0.0	0.0	0.574	0.586
BCL6	FOS	9606.ENSP00000384371	9606.ENSP00000306245	0.0	0.0	0.0	0.0	0.107	0.066	0.4	0.382	0.649
BCL6	CXCL8	9606.ENSP00000384371	9606.ENSP00000306512	0.0	0.0	0.0	0.0	0.061	0.0	0.0	0.273	0.28800000000000003
BCL6	PPM1D	9606.ENSP00000384371	9606.ENSP00000306682	0.0	0.0	0.0	0.0	0.042	0.046	0.0	0.175	0.18100000000000002
BCL6	EIF2AK3	9606.ENSP00000384371	9606.ENSP00000307235	0.0	0.0	0.0	0.0	0.0	0.292	0.0	0.161	0.38
BCL6	RPTOR	9606.ENSP00000384371	9606.ENSP00000307272	0.0	0.0	0.0	0.0	0.0	0.0	0.0	0.22	0.22
BCL6	DDIT4	9606.ENSP00000384371	9606.ENSP00000307305	0.0	0.0	0.0	0.0	0.06	0.0	0.0	0.196	0.212
BCL6	CYCS	9606.ENSP00000384371	9606.ENSP00000307786	0.0	0.0	0.0	0.0	0.0	0.05	0.0	0.188	0.196
BCL6	RPS6KB2	9606.ENSP00000384371	9606.ENSP00000308413	0.0	0.0	0.0	0.0	0.0	0.095	0.0	0.168	0.215
BCL6	TERT	9606.ENSP00000384371	9606.ENSP00000309572	0.0	0.0	0.0	0.0	0.0	0.045	0.0	0.233	0.23600000000000002
BCL6	PRKACA	9606.ENSP00000384371	9606.ENSP00000309591	0.0	0.0	0.0	0.0	0.062	0.096	0.0	0.136	0.203
BCL6	CD34	9606.ENSP00000384371	9606.ENSP00000310036	0.0	0.0	0.0	0.0	0.10300000000000001	0.0	0.0	0.47	0.504
BCL6	FOSL1	9606.ENSP00000384371	9606.ENSP00000310170	0.0	0.0	0.0	0.0	0.0	0.066	0.0	0.18	0.201
BCL6	RASGRP1	9606.ENSP00000384371	9606.ENSP00000310244	0.0	0.0	0.0	0.0	0.048	0.064	0.0	0.16699999999999998	0.193
BCL6	MAPK7	9606.ENSP00000384371	9606.ENSP00000311005	0.0	0.0	0.0	0.0	0.069	0.099	0.0	0.135	0.21100000000000002
BCL6	CASP3	9606.ENSP00000384371	9606.ENSP00000311032	0.0	0.0	0.0	0.0	0.083	0.0	0.0	0.33899999999999997	0.368
BCL6	HAVCR2	9606.ENSP00000384371	9606.ENSP00000312002	0.0	0.0	0.0	0.0	0.049	0.0	0.0	0.418	0.42200000000000004
BCL6	CFLAR	9606.ENSP00000384371	9606.ENSP00000312455	0.0	0.0	0.0	0.0	0.107	0.0	0.0	0.204	0.258
BCL6	LEP	9606.ENSP00000384371	9606.ENSP00000312652	0.0	0.0	0.0	0.0	0.047	0.059000000000000004	0.0	0.145	0.166
BCL6	HNF4A	9606.ENSP00000384371	9606.ENSP00000312987	0.0	0.0	0.0	0.0	0.0	0.045	0.0	0.233	0.23600000000000002
BCL6	CD19	9606.ENSP00000384371	9606.ENSP00000313419	0.0	0.0	0.0	0.0	0.049	0.0	0.0	0.8240000000000001	0.826
BCL6	PRKDC	9606.ENSP00000384371	9606.ENSP00000313420	0.0	0.0	0.0	0.0	0.042	0.069	0.0	0.17600000000000002	0.201
BCL6	TFE3	9606.ENSP00000384371	9606.ENSP00000314129	0.0	0.0	0.0	0.0	0.07400000000000001	0.053	0.0	0.11699999999999999	0.158
BCL6	KLK3	9606.ENSP00000384371	9606.ENSP00000314151	0.0	0.0	0.0	0.0	0.0	0.045	0.0	0.14800000000000002	0.151
BCL6	CALML3	9606.ENSP00000384371	9606.ENSP00000315299	0.0	0.0	0.0	0.0	0.0	0.095	0.0	0.16	0.207
BCL6	STAT2	9606.ENSP00000384371	9606.ENSP00000315768	0.0	0.0	0.0	0.0	0.11199999999999999	0.057999999999999996	0.0	0.35600000000000004	0.415
BCL6	SUZ12	9606.ENSP00000384371	9606.ENSP00000316578	0.0	0.0	0.0	0.0	0.0	0.11	0.0	0.222	0.278
BCL6	MET	9606.ENSP00000384371	9606.ENSP00000317272	0.0	0.0	0.0	0.0	0.0	0.071	0.0	0.129	0.156
BCL6	ROCK2	9606.ENSP00000384371	9606.ENSP00000317985	0.0	0.0	0.0	0.0	0.083	0.151	0.0	0.18600000000000003	0.311
BCL6	CXCR2	9606.ENSP00000384371	9606.ENSP00000319635	0.0	0.0	0.0	0.0	0.18	0.0	0.0	0.179	0.298
BCL6	CD276	9606.ENSP00000384371	9606.ENSP00000320084	0.0	0.0	0.0	0.0	0.0	0.0	0.0	0.418	0.418
BCL6	EZH2	9606.ENSP00000384371	9606.ENSP00000320147	0.0	0.0	0.0	0.0	0.067	0.331	0.0	0.698	0.795
BCL6	CALR	9606.ENSP00000384371	9606.ENSP00000320866	0.0	0.0	0.0	0.0	0.0	0.057999999999999996	0.0	0.141	0.156
BCL6	SOX2	9606.ENSP00000384371	9606.ENSP00000323588	0.0	0.0	0.0	0.0	0.0	0.095	0.4	0.251	0.5579999999999999
BCL6	HSPA5	9606.ENSP00000384371	9606.ENSP00000324173	0.0	0.0	0.0	0.0	0.0	0.096	0.0	0.106	0.157
BCL6	TCHP	9606.ENSP00000384371	9606.ENSP00000324404	0.0	0.0	0.0	0.0	0.0	0.0	0.0	0.187	0.187
BCL6	GSK3B	9606.ENSP00000384371	9606.ENSP00000324806	0.0	0.0	0.0	0.0	0.0	0.073	0.0	0.20600000000000002	0.23199999999999998
BCL6	STK11	9606.ENSP00000384371	9606.ENSP00000324856	0.0	0.0	0.0	0.0	0.0	0.091	0.0	0.177	0.22
BCL6	CD28	9606.ENSP00000384371	9606.ENSP00000324890	0.0	0.0	0.0	0.0	0.0	0.0	0.0	0.59	0.59
BCL6	PGR	9606.ENSP00000384371	9606.ENSP00000325120	0.0	0.0	0.0	0.0	0.0	0.067	0.0	0.16699999999999998	0.19
BCL6	PMAIP1	9606.ENSP00000384371	9606.ENSP00000326119	0.0	0.0	0.0	0.0	0.048	0.049	0.0	0.223	0.235
BCL6	CUL1	9606.ENSP00000384371	9606.ENSP00000326804	0.0	0.0	0.0	0.0	0.042	0.316	0.0	0.217	0.442
BCL6	MAF	9606.ENSP00000384371	9606.ENSP00000327048	0.0	0.0	0.0	0.0	0.0	0.045	0.0	0.597	0.599
BCL6	CSF1	9606.ENSP00000384371	9606.ENSP00000327513	0.0	0.0	0.0	0.0	0.062	0.0	0.0	0.247	0.263
BCL6	P4HB	9606.ENSP00000384371	9606.ENSP00000327801	0.0	0.0	0.0	0.0	0.054000000000000006	0.091	0.0	0.424	0.461
BCL6	IL3RA	9606.ENSP00000384371	9606.ENSP00000327890	0.0	0.0	0.0	0.0	0.057999999999999996	0.0	0.0	0.303	0.315
BCL6	DNMT3B	9606.ENSP00000384371	9606.ENSP00000328547	0.0	0.0	0.0	0.0	0.0	0.0	0.0	0.257	0.256
BCL6	PHF6	9606.ENSP00000384371	9606.ENSP00000329097	0.0	0.0	0.214	0.0	0.067	0.095	0.0	0.10300000000000001	0.325
BCL6	KRT7	9606.ENSP00000384371	9606.ENSP00000329243	0.0	0.0	0.0	0.0	0.044000000000000004	0.095	0.0	0.165	0.214
BCL6	CADM1	9606.ENSP00000384371	9606.ENSP00000329797	0.0	0.0	0.0	0.0	0.0	0.0	0.0	0.166	0.166
BCL6	TBK1	9606.ENSP00000384371	9606.ENSP00000329967	0.0	0.0	0.0	0.0	0.11800000000000001	0.071	0.0	0.149	0.242
BCL6	CASP9	9606.ENSP00000384371	9606.ENSP00000330237	0.0	0.0	0.0	0.0	0.055	0.0	0.0	0.243	0.254
BCL6	SOCS3	9606.ENSP00000384371	9606.ENSP00000330341	0.0	0.0	0.0	0.0	0.134	0.0	0.0	0.373	0.434
BCL6	PRKCD	9606.ENSP00000384371	9606.ENSP00000331602	0.0	0.0	0.0	0.0	0.083	0.065	0.0	0.204	0.258
BCL6	IKZF1	9606.ENSP00000384371	9606.ENSP00000331614	0.0	0.0	0.114	0.589	0.0	0.0	0.0	0.552	0.586
BCL6	SELE	9606.ENSP00000384371	9606.ENSP00000331736	0.0	0.0	0.0	0.0	0.065	0.057	0.0	0.203	0.237
BCL6	IDH2	9606.ENSP00000384371	9606.ENSP00000331897	0.0	0.0	0.0	0.0	0.0	0.0	0.0	0.276	0.276
BCL6	CD86	9606.ENSP00000384371	9606.ENSP00000332049	0.0	0.0	0.0	0.0	0.065	0.0	0.0	0.6659999999999999	0.674
BCL6	PTCH1	9606.ENSP00000384371	9606.ENSP00000332353	0.0	0.0	0.0	0.0	0.0	0.079	0.0	0.16399999999999998	0.19699999999999998
BCL6	SMAD3	9606.ENSP00000384371	9606.ENSP00000332973	0.0	0.0	0.0	0.0	0.085	0.071	0.0	0.325	0.376
BCL6	H3C13	9606.ENSP00000384371	9606.ENSP00000333277	0.0	0.0	0.0	0.0	0.0	0.099	0.0	0.374	0.41200000000000003
BCL6	MAPK11	9606.ENSP00000384371	9606.ENSP00000333685	0.0	0.0	0.0	0.0	0.10300000000000001	0.099	0.0	0.107	0.21600000000000003
BCL6	PDCD1	9606.ENSP00000384371	9606.ENSP00000335062	0.0	0.0	0.0	0.0	0.0	0.0	0.0	0.595	0.595
BCL6	HSP90AA1	9606.ENSP00000384371	9606.ENSP00000335153	0.0	0.0	0.0	0.0	0.042	0.526	0.0	0.561	0.7829999999999999
BCL6	CDKN3	9606.ENSP00000384371	9606.ENSP00000335357	0.0	0.0	0.0	0.0	0.0	0.068	0.0	0.19699999999999998	0.21899999999999997
BCL6	MEN1	9606.ENSP00000384371	9606.ENSP00000337088	0.0	0.0	0.0	0.0	0.0	0.059000000000000004	0.0	0.16	0.175
BCL6	FOXO3	9606.ENSP00000384371	9606.ENSP00000339527	0.0	0.0	0.0	0.0	0.083	0.096	0.5	0.406	0.721
BCL6	FGFR3	9606.ENSP00000384371	9606.ENSP00000339824	0.0	0.0	0.0	0.0	0.0	0.064	0.0	0.188	0.207
BCL6	H3-5	9606.ENSP00000384371	9606.ENSP00000339835	0.0	0.0	0.0	0.0	0.0	0.099	0.0	0.374	0.41200000000000003
BCL6	MYB	9606.ENSP00000384371	9606.ENSP00000339992	0.0	0.0	0.0	0.0	0.07400000000000001	0.069	0.0	0.264	0.31
BCL6	TCF7	9606.ENSP00000384371	9606.ENSP00000340347	0.0	0.0	0.0	0.0	0.0	0.09300000000000001	0.0	0.5760000000000001	0.599
BCL6	TRIM24	9606.ENSP00000384371	9606.ENSP00000340507	0.0	0.0	0.0	0.0	0.053	0.065	0.0	0.242	0.27
BCL6	MEF2C	9606.ENSP00000384371	9606.ENSP00000340874	0.0	0.0	0.0	0.0	0.085	0.078	0.0	0.235	0.299
BCL6	SMARCB1	9606.ENSP00000384371	9606.ENSP00000340883	0.0	0.0	0.0	0.0	0.0	0.091	0.0	0.15	0.19399999999999998
BCL6	PTK2	9606.ENSP00000384371	9606.ENSP00000341189	0.0	0.0	0.0	0.0	0.099	0.045	0.0	0.102	0.159
BCL6	STAT5A	9606.ENSP00000384371	9606.ENSP00000341208	0.0	0.0	0.0	0.0	0.114	0.057999999999999996	0.0	0.611	0.648
BCL6	JARID2	9606.ENSP00000384371	9606.ENSP00000341280	0.0	0.0	0.0	0.0	0.042	0.096	0.0	0.17	0.21899999999999997
BCL6	SMAD4	9606.ENSP00000384371	9606.ENSP00000341551	0.0	0.0	0.0	0.0	0.042	0.067	0.0	0.20199999999999999	0.22399999999999998
BCL6	ERBB4	9606.ENSP00000384371	9606.ENSP00000342235	0.0	0.0	0.0	0.0	0.0	0.045	0.0	0.185	0.188
BCL6	FOXM1	9606.ENSP00000384371	9606.ENSP00000342307	0.0	0.0	0.0	0.0	0.0	0.332	0.0	0.203	0.445
BCL6	CD5	9606.ENSP00000384371	9606.ENSP00000342681	0.0	0.0	0.0	0.0	0.0	0.0	0.0	0.863	0.863
BCL6	HOXA9	9606.ENSP00000384371	9606.ENSP00000343619	0.0	0.0	0.0	0.0	0.0	0.046	0.0	0.201	0.205
BCL6	SMARCA4	9606.ENSP00000384371	9606.ENSP00000343896	0.0	0.0	0.0	0.0	0.0	0.32899999999999996	0.0	0.254	0.478
BCL6	ESR2	9606.ENSP00000384371	9606.ENSP00000343925	0.0	0.0	0.0	0.0	0.0	0.067	0.0	0.14	0.163
BCL6	NF2	9606.ENSP00000384371	9606.ENSP00000344666	0.0	0.0	0.0	0.0	0.0	0.045	0.0	0.15	0.154
BCL6	RBPJ	9606.ENSP00000384371	9606.ENSP00000345206	0.0	0.0	0.0	0.0	0.059000000000000004	0.083	0.0	0.375	0.414
BCL6	HMGB1	9606.ENSP00000384371	9606.ENSP00000345347	0.0	0.0	0.0	0.0	0.0	0.091	0.0	0.11800000000000001	0.16399999999999998
BCL6	E2F1	9606.ENSP00000384371	9606.ENSP00000345571	0.0	0.0	0.0	0.0	0.0	0.052000000000000005	0.0	0.33	0.33799999999999997
BCL6	GATA2	9606.ENSP00000384371	9606.ENSP00000345681	0.0	0.0	0.0	0.0	0.0	0.091	0.0	0.284	0.321
BCL6	PRKAA1	9606.ENSP00000384371	9606.ENSP00000346148	0.0	0.0	0.0	0.0	0.042	0.091	0.0	0.106	0.153
BCL6	FYN	9606.ENSP00000384371	9606.ENSP00000346671	0.0	0.0	0.0	0.0	0.048	0.071	0.0	0.23	0.26
BCL6	FN1	9606.ENSP00000384371	9606.ENSP00000346839	0.0	0.0	0.0	0.0	0.0	0.0	0.0	0.47100000000000003	0.47100000000000003
BCL6	RET	9606.ENSP00000384371	9606.ENSP00000347942	0.0	0.0	0.0	0.0	0.0	0.064	0.0	0.177	0.19699999999999998
BCL6	RAC1	9606.ENSP00000384371	9606.ENSP00000348461	0.0	0.0	0.0	0.0	0.08800000000000001	0.079	0.0	0.071	0.152
BCL6	PXDNL	9606.ENSP00000384371	9606.ENSP00000348645	0.0	0.0	0.0	0.0	0.0	0.045	0.0	0.36200000000000004	0.365
BCL6	PAX5	9606.ENSP00000384371	9606.ENSP00000350844	0.0	0.0	0.0	0.0	0.0	0.047	0.0	0.93	0.9309999999999999
BCL6	NF1	9606.ENSP00000384371	9606.ENSP00000351015	0.0	0.0	0.0	0.0	0.0	0.045	0.0	0.207	0.21
BCL6	CASP8	9606.ENSP00000384371	9606.ENSP00000351273	0.0	0.0	0.0	0.0	0.105	0.0	0.0	0.233	0.284
BCL6	FUT4	9606.ENSP00000384371	9606.ENSP00000351602	0.0	0.0	0.0	0.0	0.046	0.045	0.0	0.545	0.5489999999999999
BCL6	TGFBR2	9606.ENSP00000384371	9606.ENSP00000351905	0.0	0.0	0.0	0.0	0.132	0.071	0.0	0.196	0.295
BCL6	MAP3K5	9606.ENSP00000384371	9606.ENSP00000351908	0.0	0.0	0.0	0.0	0.152	0.06	0.0	0.114	0.233
BCL6	CD163	9606.ENSP00000384371	9606.ENSP00000352071	0.0	0.0	0.0	0.0	0.128	0.0	0.0	0.34	0.4
BCL6	H3C12	9606.ENSP00000384371	9606.ENSP00000352252	0.0	0.0	0.0	0.0	0.0	0.099	0.0	0.375	0.413
BCL6	DNMT1	9606.ENSP00000384371	9606.ENSP00000352516	0.0	0.0	0.0	0.0	0.055	0.071	0.0	0.341	0.371
BCL6	ETS2	9606.ENSP00000384371	9606.ENSP00000353344	0.0	0.0	0.0	0.0	0.09699999999999999	0.057999999999999996	0.0	0.21100000000000002	0.27
BCL6	TLR9	9606.ENSP00000384371	9606.ENSP00000353874	0.0	0.0	0.0	0.0	0.0	0.091	0.0	0.37	0.402
BCL6	STAT1	9606.ENSP00000384371	9606.ENSP00000354394	0.0	0.0	0.0	0.0	0.11	0.057999999999999996	0.0	0.706	0.732
BCL6	ZEB1	9606.ENSP00000384371	9606.ENSP00000354487	0.0	0.0	0.0	0.56	0.09300000000000001	0.045	0.4	0.146	0.49700000000000005
BCL6	MTOR	9606.ENSP00000384371	9606.ENSP00000354558	0.0	0.0	0.0	0.0	0.0	0.069	0.0	0.35600000000000004	0.375
BCL6	GAB2	9606.ENSP00000384371	9606.ENSP00000354952	0.0	0.0	0.0	0.0	0.085	0.0	0.0	0.129	0.168
BCL6	KRT19	9606.ENSP00000384371	9606.ENSP00000355124	0.0	0.0	0.0	0.0	0.0	0.095	0.0	0.10400000000000001	0.154
BCL6	E2F2	9606.ENSP00000384371	9606.ENSP00000355249	0.0	0.0	0.0	0.0	0.0	0.053	0.0	0.21	0.22
BCL6	CD47	9606.ENSP00000384371	9606.ENSP00000355361	0.0	0.0	0.0	0.0	0.087	0.0	0.0	0.18	0.21899999999999997
BCL6	H3-4	9606.ENSP00000384371	9606.ENSP00000355657	0.0	0.0	0.0	0.0	0.0	0.099	0.0	0.374	0.41200000000000003
BCL6	PARP1	9606.ENSP00000384371	9606.ENSP00000355759	0.0	0.0	0.0	0.0	0.0	0.0	0.0	0.255	0.255
BCL6	TGFB2	9606.ENSP00000384371	9606.ENSP00000355896	0.0	0.0	0.0	0.0	0.086	0.045	0.0	0.147	0.191
BCL6	MDM4	9606.ENSP00000384371	9606.ENSP00000356150	0.0	0.0	0.0	0.0	0.042	0.051	0.0	0.18	0.18899999999999997
BCL6	KDM5B	9606.ENSP00000384371	9606.ENSP00000356233	0.0	0.0	0.0	0.0	0.055999999999999994	0.096	0.0	0.17	0.23
BCL6	TAB2	9606.ENSP00000384371	9606.ENSP00000356426	0.0	0.0	0.0	0.0	0.062	0.0	0.0	0.154	0.172
BCL6	PTGS2	9606.ENSP00000384371	9606.ENSP00000356438	0.0	0.0	0.0	0.0	0.142	0.045	0.0	0.479	0.536
BCL6	FASLG	9606.ENSP00000384371	9606.ENSP00000356694	0.0	0.0	0.0	0.0	0.055999999999999994	0.057999999999999996	0.0	0.36	0.381
BCL6	IFNGR1	9606.ENSP00000384371	9606.ENSP00000356713	0.0	0.0	0.0	0.0	0.196	0.0	0.0	0.23600000000000002	0.36
BCL6	SGK1	9606.ENSP00000384371	9606.ENSP00000356832	0.0	0.0	0.0	0.0	0.11199999999999999	0.095	0.0	0.36	0.441
BCL6	FCGR3A	9606.ENSP00000384371	9606.ENSP00000356946	0.0	0.0	0.0	0.0	0.146	0.0	0.0	0.414	0.478
BCL6	SDHC	9606.ENSP00000384371	9606.ENSP00000356953	0.0	0.0	0.0	0.0	0.0	0.044000000000000004	0.0	0.249	0.251
BCL6	CCN2	9606.ENSP00000384371	9606.ENSP00000356954	0.0	0.0	0.0	0.0	0.047	0.0	0.0	0.445	0.44799999999999995
BCL6	CD1E	9606.ENSP00000384371	9606.ENSP00000357149	0.0	0.0	0.0	0.0	0.055	0.065	0.0	0.317	0.34299999999999997
BCL6	CD1B	9606.ENSP00000384371	9606.ENSP00000357150	0.0	0.0	0.0	0.0	0.083	0.065	0.0	0.308	0.354
BCL6	CD1C	9606.ENSP00000384371	9606.ENSP00000357152	0.0	0.0	0.0	0.0	0.055	0.065	0.0	0.375	0.39899999999999997
BCL6	NES	9606.ENSP00000384371	9606.ENSP00000357206	0.0	0.0	0.0	0.0	0.0	0.053	0.0	0.214	0.22399999999999998
BCL6	IL6R	9606.ENSP00000384371	9606.ENSP00000357470	0.0	0.0	0.0	0.0	0.15	0.0	0.0	0.44	0.504
BCL6	ROS1	9606.ENSP00000384371	9606.ENSP00000357494	0.0	0.0	0.0	0.0	0.109	0.071	0.0	0.09300000000000001	0.184
BCL6	BNIP3	9606.ENSP00000384371	9606.ENSP00000357625	0.0	0.0	0.0	0.0	0.044000000000000004	0.0	0.0	0.22699999999999998	0.22899999999999998
BCL6	MKI67	9606.ENSP00000384371	9606.ENSP00000357643	0.0	0.0	0.0	0.0	0.0	0.0	0.0	0.309	0.309
BCL6	S100A4	9606.ENSP00000384371	9606.ENSP00000357704	0.0	0.0	0.0	0.0	0.055999999999999994	0.091	0.0	0.091	0.151
BCL6	MCL1	9606.ENSP00000384371	9606.ENSP00000358022	0.0	0.0	0.0	0.0	0.196	0.0	0.0	0.42	0.514
BCL6	PRDM1	9606.ENSP00000384371	9606.ENSP00000358092	0.0	0.0	0.0	0.599	0.055999999999999994	0.295	0.0	0.38799999999999996	0.5579999999999999
BCL6	H2BC21	9606.ENSP00000384371	9606.ENSP00000358151	0.0	0.0	0.0	0.0	0.083	0.099	0.0	0.20199999999999999	0.28300000000000003
BCL6	CASP7	9606.ENSP00000384371	9606.ENSP00000358327	0.0	0.0	0.0	0.0	0.077	0.0	0.0	0.14800000000000002	0.18100000000000002
BCL6	MAP3K7	9606.ENSP00000384371	9606.ENSP00000358335	0.0	0.0	0.0	0.0	0.0	0.071	0.0	0.16	0.18600000000000003
BCL6	NRAS	9606.ENSP00000384371	9606.ENSP00000358548	0.0	0.0	0.0	0.0	0.0	0.091	0.0	0.276	0.314
BCL6	DUSP5	9606.ENSP00000384371	9606.ENSP00000358596	0.0	0.0	0.0	0.0	0.054000000000000006	0.067	0.0	0.249	0.27899999999999997
BCL6	SUFU	9606.ENSP00000384371	9606.ENSP00000358918	0.0	0.0	0.0	0.0	0.086	0.099	0.0	0.067	0.165
BCL6	NFKB2	9606.ENSP00000384371	9606.ENSP00000358983	0.0	0.0	0.0	0.0	0.067	0.091	0.0	0.304	0.358
BCL6	IRAK1	9606.ENSP00000384371	9606.ENSP00000358997	0.0	0.0	0.0	0.0	0.0	0.071	0.0	0.257	0.28
BCL6	BTRC	9606.ENSP00000384371	9606.ENSP00000359206	0.0	0.0	0.0	0.0	0.0	0.091	0.0	0.147	0.191
BCL6	CHUK	9606.ENSP00000384371	9606.ENSP00000359424	0.0	0.0	0.0	0.0	0.083	0.071	0.0	0.18600000000000003	0.245
BCL6	CD40LG	9606.ENSP00000384371	9606.ENSP00000359663	0.0	0.0	0.0	0.0	0.044000000000000004	0.0	0.0	0.774	0.775
BCL6	PRKACB	9606.ENSP00000384371	9606.ENSP00000359719	0.0	0.0	0.0	0.0	0.0	0.096	0.0	0.139	0.18899999999999997
BCL6	GADD45A	9606.ENSP00000384371	9606.ENSP00000360025	0.0	0.0	0.0	0.0	0.07200000000000001	0.0	0.0	0.517	0.532
BCL6	DNTT	9606.ENSP00000384371	9606.ENSP00000360216	0.0	0.0	0.0	0.0	0.0	0.053	0.0	0.6940000000000001	0.698
BCL6	XIAP	9606.ENSP00000384371	9606.ENSP00000360242	0.0	0.0	0.0	0.0	0.0	0.047	0.0	0.20199999999999999	0.20600000000000002
BCL6	JUN	9606.ENSP00000384371	9606.ENSP00000360266	0.0	0.0	0.0	0.0	0.127	0.32799999999999996	0.0	0.708	0.8140000000000001
BCL6	RUNX2	9606.ENSP00000384371	9606.ENSP00000360493	0.0	0.0	0.0	0.0	0.042	0.067	0.0	0.242	0.263
BCL6	HSP90AB1	9606.ENSP00000384371	9606.ENSP00000360609	0.0	0.0	0.0	0.0	0.0	0.073	0.0	0.555	0.57
BCL6	PTPN1	9606.ENSP00000384371	9606.ENSP00000360683	0.0	0.0	0.0	0.0	0.042	0.045	0.0	0.174	0.17800000000000002
BCL6	PTEN	9606.ENSP00000384371	9606.ENSP00000361021	0.0	0.0	0.0	0.0	0.073	0.067	0.0	0.44	0.473
BCL6	NCOA3	9606.ENSP00000384371	9606.ENSP00000361066	0.0	0.0	0.0	0.0	0.055999999999999994	0.068	0.0	0.134	0.171
BCL6	CD40	9606.ENSP00000384371	9606.ENSP00000361359	0.0	0.0	0.0	0.0	0.044000000000000004	0.0	0.0	0.74	0.741
BCL6	MMP9	9606.ENSP00000384371	9606.ENSP00000361405	0.0	0.0	0.0	0.0	0.138	0.0	0.0	0.247	0.32299999999999995
BCL6	PLAU	9606.ENSP00000384371	9606.ENSP00000361850	0.0	0.0	0.0	0.0	0.098	0.045	0.0	0.11699999999999999	0.17300000000000001
BCL6	YWHAB	9606.ENSP00000384371	9606.ENSP00000361930	0.0	0.0	0.0	0.0	0.0	0.091	0.0	0.11699999999999999	0.163
BCL6	CCND3	9606.ENSP00000384371	9606.ENSP00000362082	0.0	0.0	0.0	0.0	0.083	0.0	0.0	0.428	0.45299999999999996
BCL6	CSF3R	9606.ENSP00000384371	9606.ENSP00000362195	0.0	0.0	0.0	0.0	0.17600000000000002	0.095	0.0	0.11699999999999999	0.284
BCL6	HDAC1	9606.ENSP00000384371	9606.ENSP00000362649	0.0	0.0	0.0	0.0	0.0	0.7959999999999999	0.0	0.695	0.935
BCL6	SRC	9606.ENSP00000384371	9606.ENSP00000362680	0.0	0.0	0.0	0.0	0.086	0.071	0.0	0.29100000000000004	0.34600000000000003
BCL6	TET1	9606.ENSP00000384371	9606.ENSP00000362748	0.0	0.0	0.0	0.0	0.0	0.0	0.0	0.23199999999999998	0.23199999999999998
BCL6	TLR4	9606.ENSP00000384371	9606.ENSP00000363089	0.0	0.0	0.0	0.0	0.17800000000000002	0.091	0.0	0.359	0.48
BCL6	FOXO4	9606.ENSP00000384371	9606.ENSP00000363377	0.0	0.0	0.0	0.0	0.083	0.096	0.5	0.287	0.665
BCL6	TXN	9606.ENSP00000384371	9606.ENSP00000363641	0.0	0.0	0.0	0.0	0.0	0.09300000000000001	0.0	0.135	0.182
BCL6	KLF4	9606.ENSP00000384371	9606.ENSP00000363804	0.0	0.0	0.0	0.579	0.08800000000000001	0.0	0.0	0.447	0.474
BCL6	SDHB	9606.ENSP00000384371	9606.ENSP00000364649	0.0	0.0	0.0	0.0	0.045	0.046	0.0	0.15	0.157
BCL6	HSPA1B	9606.ENSP00000384371	9606.ENSP00000364801	0.0	0.0	0.0	0.0	0.061	0.096	0.0	0.10400000000000001	0.17300000000000001
BCL6	SYK	9606.ENSP00000384371	9606.ENSP00000364898	0.0	0.0	0.0	0.0	0.128	0.071	0.0	0.419	0.488
BCL6	HCK	9606.ENSP00000384371	9606.ENSP00000365012	0.0	0.0	0.0	0.0	0.155	0.071	0.0	0.188	0.307
BCL6	IRS2	9606.ENSP00000384371	9606.ENSP00000365016	0.0	0.0	0.0	0.0	0.075	0.095	0.0	0.125	0.203
BCL6	ID1	9606.ENSP00000384371	9606.ENSP00000365280	0.0	0.0	0.0	0.0	0.0	0.057999999999999996	0.0	0.161	0.17600000000000002
BCL6	FOXP3	9606.ENSP00000384371	9606.ENSP00000365380	0.0	0.0	0.0	0.0	0.0	0.062	0.0	0.7959999999999999	0.8
BCL6	HDAC6	9606.ENSP00000384371	9606.ENSP00000365804	0.0	0.0	0.0	0.0	0.087	0.091	0.0	0.322	0.38799999999999996
BCL6	BMI1	9606.ENSP00000384371	9606.ENSP00000365851	0.0	0.0	0.0	0.0	0.0	0.294	0.0	0.27	0.46299999999999997
BCL6	GATA1	9606.ENSP00000384371	9606.ENSP00000365858	0.0	0.0	0.0	0.0	0.0	0.205	0.0	0.304	0.423
BCL6	PRKACG	9606.ENSP00000384371	9606.ENSP00000366488	0.0	0.0	0.0	0.0	0.0	0.096	0.0	0.135	0.184
BCL6	PIK3CD	9606.ENSP00000384371	9606.ENSP00000366563	0.0	0.0	0.0	0.0	0.068	0.0	0.0	0.373	0.391
BCL6	KLF5	9606.ENSP00000384371	9606.ENSP00000366915	0.0	0.0	0.0	0.58	0.05	0.0	0.0	0.377	0.382
BCL6	KDM6A	9606.ENSP00000384371	9606.ENSP00000367203	0.0	0.0	0.0	0.0	0.061	0.11699999999999999	0.0	0.235	0.311
BCL6	TP73	9606.ENSP00000384371	9606.ENSP00000367545	0.0	0.0	0.0	0.0	0.0	0.044000000000000004	0.0	0.16899999999999998	0.171
BCL6	CYBB	9606.ENSP00000384371	9606.ENSP00000367851	0.0	0.0	0.0	0.0	0.11199999999999999	0.0	0.0	0.107	0.174
BCL6	GATA3	9606.ENSP00000384371	9606.ENSP00000368632	0.0	0.0	0.0	0.0	0.0	0.091	0.0	0.6809999999999999	0.6970000000000001
BCL6	FOXO1	9606.ENSP00000384371	9606.ENSP00000368880	0.0	0.0	0.0	0.0	0.085	0.096	0.5	0.5770000000000001	0.8009999999999999
BCL6	IL2RA	9606.ENSP00000384371	9606.ENSP00000369293	0.0	0.0	0.0	0.0	0.044000000000000004	0.0	0.0	0.484	0.486
BCL6	BRCA2	9606.ENSP00000384371	9606.ENSP00000369497	0.0	0.0	0.0	0.0	0.0	0.0	0.0	0.19399999999999998	0.19399999999999998
BCL6	IFNA8	9606.ENSP00000384371	9606.ENSP00000369553	0.0	0.0	0.0	0.0	0.0	0.0	0.0	0.18	0.179
BCL6	IFNA2	9606.ENSP00000384371	9606.ENSP00000369554	0.0	0.0	0.0	0.0	0.0	0.0	0.0	0.212	0.212
BCL6	IFNA6	9606.ENSP00000384371	9606.ENSP00000369558	0.0	0.0	0.0	0.0	0.0	0.0	0.0	0.18	0.179
BCL6	IFNA16	9606.ENSP00000384371	9606.ENSP00000369564	0.0	0.0	0.0	0.0	0.0	0.0	0.0	0.18100000000000002	0.18100000000000002
BCL6	IFNA10	9606.ENSP00000384371	9606.ENSP00000369566	0.0	0.0	0.0	0.0	0.0	0.0	0.0	0.177	0.177
BCL6	IFNA14	9606.ENSP00000384371	9606.ENSP00000369571	0.0	0.0	0.0	0.0	0.0	0.0	0.0	0.18	0.179
BCL6	IFNA21	9606.ENSP00000384371	9606.ENSP00000369574	0.0	0.0	0.0	0.0	0.0	0.0	0.0	0.177	0.177
BCL6	IFNB1	9606.ENSP00000384371	9606.ENSP00000369581	0.0	0.0	0.0	0.0	0.105	0.0	0.0	0.301	0.34700000000000003
BCL6	CALML5	9606.ENSP00000384371	9606.ENSP00000369689	0.0	0.0	0.0	0.0	0.0	0.095	0.0	0.16	0.207
BCL6	IRF4	9606.ENSP00000384371	9606.ENSP00000370343	0.0	0.0	0.0	0.0	0.0	0.5379999999999999	0.0	0.88	0.9420000000000001
BCL6	SDC1	9606.ENSP00000384371	9606.ENSP00000370542	0.0	0.0	0.0	0.0	0.0	0.0	0.0	0.82	0.82
BCL6	IL6ST	9606.ENSP00000384371	9606.ENSP00000370698	0.0	0.0	0.0	0.0	0.062	0.0	0.0	0.245	0.261
BCL6	CD274	9606.ENSP00000384371	9606.ENSP00000370989	0.0	0.0	0.0	0.0	0.045	0.0	0.0	0.519	0.521
BCL6	JAK2	9606.ENSP00000384371	9606.ENSP00000371067	0.0	0.0	0.0	0.0	0.14400000000000002	0.071	0.0	0.40299999999999997	0.484
BCL6	CD9	9606.ENSP00000384371	9606.ENSP00000371958	0.0	0.0	0.0	0.0	0.106	0.0	0.0	0.161	0.218
BCL6	CHEK2	9606.ENSP00000384371	9606.ENSP00000372023	0.0	0.0	0.0	0.0	0.0	0.071	0.0	0.136	0.163
BCL6	TFRC	9606.ENSP00000384371	9606.ENSP00000376197	0.0	0.0	0.0	0.0	0.0	0.0	0.0	0.511	0.511
BCL6	GRB2	9606.ENSP00000384371	9606.ENSP00000376345	0.0	0.0	0.0	0.0	0.049	0.048	0.0	0.19399999999999998	0.207
BCL6	ETS1	9606.ENSP00000384371	9606.ENSP00000376436	0.0	0.0	0.0	0.0	0.059000000000000004	0.057999999999999996	0.0	0.377	0.39899999999999997
BCL6	TRAF3	9606.ENSP00000384371	9606.ENSP00000376500	0.0	0.0	0.0	0.0	0.0	0.049	0.0	0.355	0.361
BCL6	IGF1	9606.ENSP00000384371	9606.ENSP00000376637	0.0	0.0	0.0	0.0	0.048	0.0	0.0	0.196	0.201
BCL6	SPOP	9606.ENSP00000384371	9606.ENSP00000377001	0.0	0.0	0.0	0.0	0.135	0.095	0.0	0.077	0.215
BCL6	IRF2	9606.ENSP00000384371	9606.ENSP00000377218	0.0	0.0	0.0	0.0	0.064	0.096	0.0	0.23399999999999999	0.295
BCL6	KEAP1	9606.ENSP00000384371	9606.ENSP00000377245	0.0	0.0	0.0	0.555	0.0	0.059000000000000004	0.0	0.26899999999999996	0.282
BCL6	GPT	9606.ENSP00000384371	9606.ENSP00000378408	0.0	0.0	0.0	0.0	0.0	0.045	0.0	0.196	0.19899999999999998
BCL6	MATK	9606.ENSP00000384371	9606.ENSP00000378485	0.0	0.0	0.0	0.0	0.0	0.071	0.0	0.149	0.175
BCL6	SPP1	9606.ENSP00000384371	9606.ENSP00000378517	0.0	0.0	0.0	0.0	0.0	0.095	0.0	0.2	0.245
BCL6	CDK1	9606.ENSP00000384371	9606.ENSP00000378699	0.0	0.0	0.0	0.0	0.0	0.091	0.0	0.204	0.24600000000000002
BCL6	MAPK8	9606.ENSP00000384371	9606.ENSP00000378974	0.0	0.0	0.0	0.0	0.0	0.055	0.0	0.16	0.172
BCL6	CXCL1	9606.ENSP00000384371	9606.ENSP00000379110	0.0	0.0	0.0	0.0	0.06	0.0	0.0	0.222	0.237
BCL6	IL4R	9606.ENSP00000384371	9606.ENSP00000379111	0.0	0.0	0.0	0.0	0.09699999999999999	0.071	0.0	0.37	0.425
BCL6	CXCL12	9606.ENSP00000384371	9606.ENSP00000379140	0.0	0.0	0.0	0.0	0.049	0.0	0.0	0.349	0.354
BCL6	NFATC2	9606.ENSP00000384371	9606.ENSP00000379330	0.0	0.0	0.0	0.0	0.0	0.0	0.0	0.325	0.325
BCL6	ITGB1	9606.ENSP00000384371	9606.ENSP00000379350	0.0	0.0	0.0	0.0	0.0	0.0	0.0	0.237	0.237
BCL6	CCK	9606.ENSP00000384371	9606.ENSP00000379472	0.0	0.0	0.0	0.0	0.0	0.0	0.0	0.16	0.16
BCL6	ETV6	9606.ENSP00000384371	9606.ENSP00000379658	0.0	0.0	0.0	0.0	0.07	0.068	0.0	0.337	0.375
BCL6	HLA-A	9606.ENSP00000384371	9606.ENSP00000379873	0.0	0.0	0.0	0.0	0.106	0.0	0.0	0.187	0.242
BCL6	GAPDH	9606.ENSP00000384371	9606.ENSP00000380070	0.0	0.0	0.0	0.0	0.049	0.045	0.0	0.434	0.442
BCL6	SOX10	9606.ENSP00000384371	9606.ENSP00000380093	0.0	0.0	0.0	0.0	0.0	0.095	0.0	0.127	0.17600000000000002
BCL6	NFE2L2	9606.ENSP00000384371	9606.ENSP00000380252	0.0	0.0	0.0	0.0	0.12	0.0	0.0	0.154	0.22399999999999998
BCL6	INS	9606.ENSP00000384371	9606.ENSP00000380432	0.0	0.0	0.0	0.0	0.0	0.0	0.0	0.26899999999999996	0.26899999999999996
BCL6	MYCL	9606.ENSP00000384371	9606.ENSP00000380494	0.0	0.0	0.0	0.0	0.0	0.045	0.0	0.147	0.151
BCL6	IRF7	9606.ENSP00000384371	9606.ENSP00000380697	0.0	0.0	0.0	0.0	0.13	0.096	0.0	0.519	0.589
BCL6	PDCD1LG2	9606.ENSP00000384371	9606.ENSP00000380855	0.0	0.0	0.0	0.0	0.066	0.0	0.0	0.436	0.45
BCL6	ITGB2	9606.ENSP00000384371	9606.ENSP00000380948	0.0	0.0	0.0	0.0	0.107	0.0	0.0	0.256	0.307
BCL6	MBP	9606.ENSP00000384371	9606.ENSP00000380958	0.0	0.0	0.0	0.0	0.133	0.0	0.0	0.12300000000000001	0.20800000000000002
BCL6	TCF4	9606.ENSP00000384371	9606.ENSP00000381382	0.0	0.0	0.0	0.0	0.043	0.066	0.0	0.37200000000000005	0.39
BCL6	TNFSF11	9606.ENSP00000384371	9606.ENSP00000381775	0.0	0.0	0.0	0.0	0.0	0.0	0.0	0.315	0.315
BCL6	MAP3K1	9606.ENSP00000384371	9606.ENSP00000382423	0.0	0.0	0.0	0.0	0.105	0.091	0.0	0.19399999999999998	0.287
BCL6	ROCK1	9606.ENSP00000384371	9606.ENSP00000382697	0.0	0.0	0.0	0.0	0.079	0.071	0.0	0.111	0.17300000000000001
BCL6	RUNX3	9606.ENSP00000384371	9606.ENSP00000382800	0.0	0.0	0.0	0.0	0.055999999999999994	0.067	0.0	0.462	0.484
BCL6	KDM1A	9606.ENSP00000384371	9606.ENSP00000383042	0.0	0.0	0.0	0.0	0.0	0.049	0.0	0.27	0.276
BCL6	CCNL2	9606.ENSP00000384371	9606.ENSP00000383611	0.0	0.0	0.0	0.0	0.07	0.0	0.0	0.226	0.25
BCL6	RELA	9606.ENSP00000384371	9606.ENSP00000384273	0.0	0.0	0.0	0.0	0.064	0.095	0.0	0.384	0.433
BCL6	PRKCA	9606.ENSP00000384371	9606.ENSP00000408695	0.0	0.0	0.0	0.0	0.062	0.0	0.0	0.133	0.152
BCL6	MAPK9	9606.ENSP00000384371	9606.ENSP00000394560	0.0	0.0	0.0	0.0	0.0	0.055	0.0	0.141	0.154
BCL6	YES1	9606.ENSP00000384371	9606.ENSP00000462468	0.0	0.0	0.0	0.0	0.084	0.071	0.0	0.08800000000000001	0.156
BCL6	PRAM1	9606.ENSP00000384371	9606.ENSP00000408342	0.0	0.0	0.0	0.0	0.102	0.0	0.0	0.102	0.159
BCL6	CTRL	9606.ENSP00000384371	9606.ENSP00000458537	0.0	0.0	0.0	0.0	0.0	0.045	0.0	0.157	0.16
BCL6	MAP2K4	9606.ENSP00000384371	9606.ENSP00000410402	0.0	0.0	0.0	0.0	0.10400000000000001	0.0	0.0	0.10099999999999999	0.161
BCL6	HMGA2	9606.ENSP00000384371	9606.ENSP00000437621	0.0	0.0	0.0	0.0	0.0	0.0	0.0	0.165	0.165
BCL6	IKBKG	9606.ENSP00000384371	9606.ENSP00000483825	0.0	0.0	0.0	0.0	0.0	0.0	0.0	0.165	0.165
BCL6	MAP1LC3B	9606.ENSP00000384371	9606.ENSP00000498476	0.0	0.0	0.0	0.0	0.087	0.091	0.0	0.076	0.166
BCL6	ITGA6	9606.ENSP00000384371	9606.ENSP00000386896	0.0	0.0	0.0	0.0	0.0	0.0	0.0	0.166	0.166
BCL6	CDKN1C	9606.ENSP00000384371	9606.ENSP00000413720	0.0	0.0	0.0	0.0	0.044000000000000004	0.045	0.0	0.166	0.172
BCL6	NTRK1	9606.ENSP00000384371	9606.ENSP00000431418	0.0	0.0	0.0	0.0	0.0	0.071	0.0	0.147	0.17300000000000001
BCL6	MUC1	9606.ENSP00000384371	9606.ENSP00000484824	0.0	0.0	0.0	0.0	0.048	0.091	0.0	0.12300000000000001	0.174
BCL6	MAML3	9606.ENSP00000384371	9606.ENSP00000421180	0.0	0.0	0.0	0.0	0.042	0.049	0.0	0.168	0.17600000000000002
BCL6	CALML4	9606.ENSP00000384371	9606.ENSP00000419081	0.0	0.0	0.0	0.0	0.042	0.095	0.0	0.127	0.177
BCL6	IFNA5	9606.ENSP00000384371	9606.ENSP00000484479	0.0	0.0	0.0	0.0	0.0	0.0	0.0	0.179	0.179
BCL6	IFNA4	9606.ENSP00000384371	9606.ENSP00000412897	0.0	0.0	0.0	0.0	0.0	0.0	0.0	0.183	0.183
BCL6	CALM1	9606.ENSP00000384371	9606.ENSP00000499717	0.0	0.0	0.0	0.0	0.055	0.095	0.0	0.12300000000000001	0.184
BCL6	FGFR2	9606.ENSP00000384371	9606.ENSP00000410294	0.0	0.0	0.0	0.0	0.042	0.064	0.0	0.16399999999999998	0.184
BCL6	KITLG	9606.ENSP00000384371	9606.ENSP00000495951	0.0	0.0	0.0	0.0	0.0	0.0	0.0	0.18600000000000003	0.18600000000000003
BCL6	DAPK1	9606.ENSP00000384371	9606.ENSP00000386135	0.0	0.0	0.0	0.0	0.053	0.06	0.0	0.16	0.18600000000000003
BCL6	IFNA13	9606.ENSP00000384371	9606.ENSP00000480467	0.0	0.0	0.0	0.0	0.0	0.0	0.0	0.18600000000000003	0.18600000000000003
BCL6	PIK3CG	9606.ENSP00000384371	9606.ENSP00000419260	0.0	0.0	0.0	0.0	0.0	0.0	0.0	0.187	0.187
BCL6	IGF2	9606.ENSP00000384371	9606.ENSP00000391826	0.0	0.0	0.0	0.0	0.0	0.0	0.0	0.188	0.188
BCL6	TGFBR1	9606.ENSP00000384371	9606.ENSP00000447297	0.0	0.0	0.0	0.0	0.099	0.071	0.0	0.10800000000000001	0.188
BCL6	STMN1	9606.ENSP00000384371	9606.ENSP00000410452	0.0	0.0	0.0	0.0	0.0	0.091	0.0	0.14400000000000002	0.188
BCL6	CD207	9606.ENSP00000384371	9606.ENSP00000386378	0.0	0.0	0.0	0.0	0.0	0.057	0.0	0.17600000000000002	0.18899999999999997
BCL6	MAP3K2	9606.ENSP00000384371	9606.ENSP00000387246	0.0	0.0	0.0	0.0	0.064	0.091	0.0	0.127	0.192
BCL6	PIK3CB	9606.ENSP00000384371	9606.ENSP00000501150	0.0	0.0	0.0	0.0	0.0	0.0	0.0	0.193	0.193
BCL6	IFNA17	9606.ENSP00000384371	9606.ENSP00000411940	0.0	0.0	0.0	0.0	0.0	0.0	0.0	0.196	0.196
BCL6	FGFR1	9606.ENSP00000384371	9606.ENSP00000393312	0.0	0.0	0.0	0.0	0.0	0.064	0.0	0.18100000000000002	0.2
BCL6	IDH1	9606.ENSP00000384371	9606.ENSP00000390265	0.0	0.0	0.0	0.0	0.0	0.0	0.0	0.20199999999999999	0.20199999999999999
BCL6	GATA4	9606.ENSP00000384371	9606.ENSP00000435712	0.0	0.0	0.0	0.0	0.0	0.091	0.0	0.158	0.20199999999999999
BCL6	CD63	9606.ENSP00000384371	9606.ENSP00000447730	0.0	0.0	0.0	0.0	0.045	0.0	0.0	0.19899999999999998	0.203
BCL6	ITGB3	9606.ENSP00000384371	9606.ENSP00000452786	0.0	0.0	0.0	0.0	0.0	0.0	0.0	0.204	0.204
BCL6	MITF	9606.ENSP00000384371	9606.ENSP00000391803	0.0	0.0	0.0	0.0	0.042	0.053	0.0	0.196	0.207
BCL6	PHF21A	9606.ENSP00000384371	9606.ENSP00000398824	0.0	0.0	0.0	0.0	0.161	0.102	0.0	0.0	0.214
BCL6	HRAS	9606.ENSP00000384371	9606.ENSP00000407586	0.0	0.0	0.0	0.0	0.0	0.091	0.0	0.171	0.214
BCL6	BIRC2	9606.ENSP00000384371	9606.ENSP00000477613	0.0	0.0	0.0	0.0	0.092	0.047	0.0	0.166	0.215
BCL6	ZEB2	9606.ENSP00000384371	9606.ENSP00000487174	0.0	0.0	0.0	0.562	0.10400000000000001	0.045	0.0	0.159	0.21899999999999997
BCL6	IGF1R	9606.ENSP00000384371	9606.ENSP00000497069	0.0	0.0	0.0	0.0	0.045	0.071	0.0	0.193	0.221
BCL6	EWSR1	9606.ENSP00000384371	9606.ENSP00000400142	0.0	0.0	0.0	0.0	0.048	0.0	0.0	0.217	0.223
BCL6	H2AX	9606.ENSP00000384371	9606.ENSP00000434024	0.0	0.0	0.0	0.0	0.0	0.096	0.0	0.17600000000000002	0.223
BCL6	EIF4E	9606.ENSP00000384371	9606.ENSP00000425561	0.0	0.0	0.0	0.0	0.0	0.07	0.0	0.201	0.225
BCL6	MTUS2	9606.ENSP00000384371	9606.ENSP00000498251	0.0	0.0	0.0	0.0	0.0	0.16699999999999998	0.0	0.11199999999999999	0.22899999999999998
BCL6	ERV3-1	9606.ENSP00000384371	9606.ENSP00000391594	0.0	0.0	0.0	0.0	0.042	0.05	0.098	0.183	0.239
BCL6	PTPN11	9606.ENSP00000384371	9606.ENSP00000489597	0.0	0.0	0.0	0.0	0.062	0.045	0.0	0.22	0.24
BCL6	CCNA2	9606.ENSP00000384371	9606.ENSP00000481380	0.0	0.0	0.0	0.0	0.051	0.0	0.0	0.23399999999999999	0.242
BCL6	IRF3	9606.ENSP00000384371	9606.ENSP00000471896	0.0	0.0	0.0	0.0	0.0	0.096	0.0	0.2	0.245
BCL6	BRCA1	9606.ENSP00000384371	9606.ENSP00000418960	0.0	0.0	0.0	0.0	0.0	0.047	0.0	0.249	0.254
BCL6	PPARA	9606.ENSP00000384371	9606.ENSP00000385523	0.0	0.0	0.0	0.0	0.0	0.067	0.0	0.23800000000000002	0.258
BCL6	IDO1	9606.ENSP00000384371	9606.ENSP00000430950	0.0	0.0	0.0	0.0	0.0	0.0	0.0	0.258	0.258
BCL6	ERVW-1	9606.ENSP00000384371	9606.ENSP00000419945	0.0	0.0	0.0	0.0	0.0	0.05	0.098	0.205	0.259
BCL6	CDC42	9606.ENSP00000384371	9606.ENSP00000497733	0.0	0.0	0.0	0.0	0.092	0.079	0.0	0.19	0.264
BCL6	FBXW7	9606.ENSP00000384371	9606.ENSP00000474725	0.0	0.0	0.0	0.0	0.049	0.078	0.0	0.233	0.268
BCL6	SLC2A1	9606.ENSP00000384371	9606.ENSP00000416293	0.0	0.0	0.0	0.0	0.0	0.071	0.0	0.245	0.268
BCL6	TYK2	9606.ENSP00000384371	9606.ENSP00000431885	0.0	0.0	0.0	0.0	0.085	0.071	0.0	0.20800000000000002	0.26899999999999996
BCL6	DDIT3	9606.ENSP00000384371	9606.ENSP00000448665	0.0	0.0	0.0	0.0	0.11599999999999999	0.091	0.0	0.166	0.272
BCL6	COMMD3-BMI1	9606.ENSP00000384371	9606.ENSP00000473391	0.0	0.0	0.0	0.0	0.0	0.045	0.0	0.27	0.273
BCL6	VAV1	9606.ENSP00000384371	9606.ENSP00000472929	0.0	0.0	0.0	0.0	0.053	0.0	0.0	0.266	0.275
BCL6	SETD2	9606.ENSP00000384371	9606.ENSP00000386759	0.0	0.0	0.0	0.0	0.07400000000000001	0.095	0.0	0.209	0.28
BCL6	PIK3R1	9606.ENSP00000384371	9606.ENSP00000428056	0.0	0.0	0.0	0.0	0.064	0.0	0.0	0.263	0.28
BCL6	PTPN6	9606.ENSP00000384371	9606.ENSP00000391592	0.0	0.0	0.0	0.0	0.109	0.045	0.0	0.222	0.28
BCL6	CASP1	9606.ENSP00000384371	9606.ENSP00000433138	0.0	0.0	0.0	0.0	0.139	0.0	0.0	0.212	0.293
BCL6	IKBKB	9606.ENSP00000384371	9606.ENSP00000430684	0.0	0.0	0.0	0.0	0.098	0.071	0.0	0.231	0.299
BCL6	XPO1	9606.ENSP00000384371	9606.ENSP00000384863	0.0	0.0	0.0	0.0	0.042	0.091	0.0	0.264	0.303
BCL6	CCL5	9606.ENSP00000384371	9606.ENSP00000474412	0.0	0.0	0.0	0.0	0.07200000000000001	0.0	0.0	0.28800000000000003	0.311
BCL6	KMT2A	9606.ENSP00000384371	9606.ENSP00000436786	0.0	0.0	0.0	0.0	0.067	0.095	0.0	0.26	0.32
BCL6	CD24	9606.ENSP00000384371	9606.ENSP00000481841	0.0	0.0	0.0	0.0	0.0	0.0	0.0	0.322	0.321
BCL6	PLCG2	9606.ENSP00000384371	9606.ENSP00000482457	0.0	0.0	0.0	0.0	0.102	0.0	0.0	0.27699999999999997	0.322
BCL6	CREB1	9606.ENSP00000384371	9606.ENSP00000387699	0.0	0.0	0.0	0.0	0.107	0.047	0.0	0.272	0.326
BCL6	PRKCB	9606.ENSP00000384371	9606.ENSP00000496129	0.0	0.0	0.0	0.0	0.084	0.0	0.0	0.297	0.32799999999999996
BCL6	ITK	9606.ENSP00000384371	9606.ENSP00000398655	0.0	0.0	0.0	0.0	0.042	0.071	0.0	0.31	0.332
BCL6	BRAF	9606.ENSP00000384371	9606.ENSP00000419060	0.0	0.0	0.0	0.0	0.098	0.071	0.0	0.275	0.33899999999999997
BCL6	PECAM1	9606.ENSP00000384371	9606.ENSP00000457421	0.0	0.0	0.0	0.0	0.16699999999999998	0.0	0.0	0.252	0.35100000000000003
BCL6	CEBPA	9606.ENSP00000384371	9606.ENSP00000427514	0.0	0.0	0.0	0.0	0.067	0.091	0.0	0.302	0.35600000000000004
BCL6	RHOA	9606.ENSP00000384371	9606.ENSP00000400175	0.0	0.0	0.0	0.0	0.1	0.079	0.0	0.29	0.36
BCL6	DICER1	9606.ENSP00000384371	9606.ENSP00000437256	0.0	0.0	0.0	0.0	0.05	0.115	0.0	0.303	0.36200000000000004
BCL6	TRAF6	9606.ENSP00000384371	9606.ENSP00000433623	0.0	0.0	0.0	0.0	0.11800000000000001	0.049	0.0	0.303	0.364
BCL6	PBRM1	9606.ENSP00000384371	9606.ENSP00000386593	0.0	0.0	0.0	0.0	0.0	0.057	0.0	0.363	0.373
BCL6	JAK3	9606.ENSP00000384371	9606.ENSP00000432511	0.0	0.0	0.0	0.0	0.08800000000000001	0.071	0.0	0.331	0.384
BCL6	CISH	9606.ENSP00000384371	9606.ENSP00000409346	0.0	0.0	0.0	0.0	0.0	0.0	0.0	0.38799999999999996	0.38799999999999996
BCL6	H3-2	9606.ENSP00000384371	9606.ENSP00000499501	0.0	0.0	0.0	0.0	0.0	0.099	0.0	0.374	0.41200000000000003
BCL6	JAK1	9606.ENSP00000384371	9606.ENSP00000499900	0.0	0.0	0.0	0.0	0.11199999999999999	0.071	0.0	0.35200000000000004	0.419
BCL6	CD1D	9606.ENSP00000384371	9606.ENSP00000501245	0.0	0.0	0.0	0.0	0.057	0.065	0.0	0.39899999999999997	0.424
BCL6	VEGFC	9606.ENSP00000384371	9606.ENSP00000480043	0.0	0.0	0.0	0.0	0.0	0.045	0.0	0.423	0.426
BCL6	RAF1	9606.ENSP00000384371	9606.ENSP00000401888	0.0	0.0	0.0	0.0	0.142	0.314	0.0	0.11	0.43
BCL6	LCK	9606.ENSP00000384371	9606.ENSP00000477713	0.0	0.0	0.0	0.0	0.06	0.071	0.0	0.39899999999999997	0.43
BCL6	LYN	9606.ENSP00000384371	9606.ENSP00000428924	0.0	0.0	0.0	0.0	0.124	0.071	0.0	0.364	0.43799999999999994
BCL6	FCGR3B	9606.ENSP00000384371	9606.ENSP00000433642	0.0	0.0	0.0	0.0	0.083	0.0	0.0	0.414	0.44
BCL6	TET2	9606.ENSP00000384371	9606.ENSP00000442788	0.0	0.0	0.0	0.0	0.084	0.0	0.0	0.428	0.45399999999999996
BCL6	PRF1	9606.ENSP00000384371	9606.ENSP00000398568	0.0	0.0	0.0	0.0	0.05	0.053	0.0	0.447	0.45899999999999996
BCL6	NFATC1	9606.ENSP00000384371	9606.ENSP00000389377	0.0	0.0	0.0	0.0	0.099	0.0	0.0	0.45299999999999996	0.48700000000000004
BCL6	CHEK1	9606.ENSP00000384371	9606.ENSP00000391090	0.0	0.0	0.0	0.0	0.0	0.045	0.0	0.48700000000000004	0.489
BCL6	TCF7L2	9606.ENSP00000384371	9606.ENSP00000486891	0.0	0.0	0.0	0.0	0.055999999999999994	0.09300000000000001	0.0	0.455	0.493
BCL6	ITGAM	9606.ENSP00000384371	9606.ENSP00000496959	0.0	0.0	0.0	0.0	0.133	0.0	0.0	0.447	0.5
BCL6	CDKN2A	9606.ENSP00000384371	9606.ENSP00000418915	0.0	0.0	0.0	0.0	0.0	0.091	0.0	0.48	0.507
BCL6	SOCS1	9606.ENSP00000384371	9606.ENSP00000496577	0.0	0.0	0.0	0.0	0.094	0.0	0.0	0.48200000000000004	0.511
BCL6	BTK	9606.ENSP00000384371	9606.ENSP00000483570	0.0	0.0	0.0	0.0	0.0	0.071	0.0	0.507	0.522
BCL6	NOTCH1	9606.ENSP00000384371	9606.ENSP00000498587	0.0	0.0	0.0	0.0	0.098	0.095	0.0	0.46399999999999997	0.525
BCL6	NCAM1	9606.ENSP00000384371	9606.ENSP00000480132	0.0	0.0	0.0	0.0	0.087	0.0	0.0	0.507	0.53
BCL6	MYBL1	9606.ENSP00000384371	9606.ENSP00000429633	0.0	0.0	0.0	0.0	0.07400000000000001	0.069	0.0	0.509	0.54
BCL6	POTEF	9606.ENSP00000384371	9606.ENSP00000386786	0.0	0.0	0.0	0.0	0.0	0.073	0.0	0.525	0.541
BCL6	TNF	9606.ENSP00000384371	9606.ENSP00000398698	0.0	0.0	0.0	0.0	0.106	0.057999999999999996	0.0	0.507	0.5489999999999999
BCL6	ITGAX	9606.ENSP00000384371	9606.ENSP00000454623	0.0	0.0	0.0	0.0	0.126	0.0	0.0	0.506	0.55
BCL6	ESR1	9606.ENSP00000384371	9606.ENSP00000405330	0.0	0.0	0.0	0.0	0.0	0.067	0.0	0.552	0.564
BCL6	NR4A1	9606.ENSP00000384371	9606.ENSP00000440864	0.0	0.0	0.0	0.0	0.067	0.052000000000000005	0.0	0.57	0.586
BCL6	MYD88	9606.ENSP00000384371	9606.ENSP00000498321	0.0	0.0	0.0	0.0	0.07200000000000001	0.099	0.0	0.55	0.591
BCL6	IL10	9606.ENSP00000384371	9606.ENSP00000412237	0.0	0.0	0.0	0.0	0.042	0.0	0.0	0.597	0.597
BCL6	CTNNB1	9606.ENSP00000384371	9606.ENSP00000495360	0.0	0.0	0.0	0.0	0.113	0.312	0.098	0.361	0.602
BCL6	IL17A	9606.ENSP00000384371	9606.ENSP00000497968	0.0	0.0	0.0	0.0	0.0	0.0	0.0	0.603	0.603
BCL6	IL6	9606.ENSP00000384371	9606.ENSP00000385675	0.0	0.0	0.0	0.0	0.077	0.0	0.0	0.593	0.609
BCL6	CTLA4	9606.ENSP00000384371	9606.ENSP00000497102	0.0	0.0	0.0	0.0	0.0	0.0	0.0	0.619	0.619
BCL6	HIF1A	9606.ENSP00000384371	9606.ENSP00000437955	0.0	0.0	0.0	0.0	0.07	0.054000000000000006	0.4	0.376	0.626
BCL6	CDKN1A	9606.ENSP00000384371	9606.ENSP00000384849	0.0	0.0	0.0	0.0	0.067	0.045	0.0	0.624	0.636
BCL6	CD44	9606.ENSP00000384371	9606.ENSP00000398632	0.0	0.0	0.0	0.0	0.10400000000000001	0.0	0.0	0.613	0.638
BCL6	HDAC2	9606.ENSP00000384371	9606.ENSP00000430432	0.0	0.0	0.0	0.0	0.0	0.32799999999999996	0.0	0.502	0.6509999999999999
BCL6	RUNX1T1	9606.ENSP00000384371	9606.ENSP00000402257	0.0	0.0	0.0	0.0	0.053	0.294	0.0	0.539	0.665
BCL6	PTPRC	9606.ENSP00000384371	9606.ENSP00000411355	0.0	0.0	0.0	0.0	0.113	0.045	0.0	0.6679999999999999	0.6940000000000001
BCL6	CCL3	9606.ENSP00000384371	9606.ENSP00000477908	0.0	0.0	0.257	0.0	0.096	0.0	0.0	0.586	0.6970000000000001
BCL6	CD8A	9606.ENSP00000384371	9606.ENSP00000386559	0.0	0.0	0.0	0.0	0.064	0.0	0.0	0.695	0.7020000000000001
BCL6	CXCR4	9606.ENSP00000384371	9606.ENSP00000386884	0.0	0.0	0.0	0.0	0.113	0.0	0.0	0.685	0.7090000000000001
BCL6	FAS	9606.ENSP00000384371	9606.ENSP00000498466	0.0	0.0	0.0	0.0	0.1	0.0	0.0	0.703	0.721
BCL6	HDAC9	9606.ENSP00000384371	9606.ENSP00000408617	0.0	0.0	0.0	0.0	0.1	0.535	0.0	0.753	0.888
BCL6	LOC102723407	9606.ENSP00000384371	9606.ENSP00000478289	0.0	0.0	0.0	0.0	0.0	0.0	0.0	0.9129999999999999	0.9129999999999999
BCL6	MYC	9606.ENSP00000384371	9606.ENSP00000478887	0.0	0.0	0.0	0.0	0.043	0.045	0.4	0.875	0.922
BCL6	MME	9606.ENSP00000384371	9606.ENSP00000418525	0.0	0.0	0.0	0.0	0.106	0.0	0.0	0.9209999999999999	0.9259999999999999
BCR	RALA	9606.ENSP00000303507	9606.ENSP00000005257	0.0	0.0	0.0	0.0	0.0	0.114	0.0	0.094	0.163
BCR	CD4	9606.ENSP00000303507	9606.ENSP00000011653	0.0	0.0	0.0	0.0	0.057	0.0	0.0	0.174	0.188
BCR	FGF4	9606.ENSP00000303507	9606.ENSP00000168712	0.0	0.0	0.0	0.0	0.0	0.0	0.4	0.0	0.4
BCR	FGF20	9606.ENSP00000303507	9606.ENSP00000180166	0.0	0.0	0.0	0.0	0.0	0.0	0.4	0.0	0.4
BCR	REM1	9606.ENSP00000303507	9606.ENSP00000201979	0.0	0.0	0.0	0.0	0.0	0.114	0.0	0.08199999999999999	0.151
BCR	MAPK1	9606.ENSP00000303507	9606.ENSP00000215832	0.0	0.0	0.0	0.0	0.067	0.11199999999999999	0.0	0.139	0.225
BCR	SOS2	9606.ENSP00000303507	9606.ENSP00000216373	0.0	0.0	0.0	0.0	0.049	0.0	0.0	0.22899999999999998	0.23600000000000002
BCR	PLEK2	9606.ENSP00000303507	9606.ENSP00000216446	0.0	0.0	0.0	0.0	0.10800000000000001	0.0	0.0	0.18	0.237
BCR	STUB1	9606.ENSP00000303507	9606.ENSP00000219548	0.0	0.0	0.0	0.0	0.059000000000000004	0.292	0.0	0.091	0.341
BCR	RELB	9606.ENSP00000303507	9606.ENSP00000221452	0.0	0.0	0.0	0.0	0.049	0.0	0.0	0.152	0.159
BCR	PIK3R2	9606.ENSP00000303507	9606.ENSP00000222254	0.0	0.0	0.0	0.0	0.055	0.163	0.0	0.138	0.258
BCR	BLNK	9606.ENSP00000303507	9606.ENSP00000224337	0.0	0.0	0.0	0.0	0.109	0.0	0.0	0.091	0.156
BCR	MPO	9606.ENSP00000303507	9606.ENSP00000225275	0.0	0.0	0.0	0.0	0.0	0.0	0.0	0.242	0.24100000000000002
BCR	CD38	9606.ENSP00000303507	9606.ENSP00000226279	0.0	0.0	0.0	0.0	0.047	0.0	0.0	0.248	0.252
BCR	SPI1	9606.ENSP00000303507	9606.ENSP00000227163	0.0	0.0	0.0	0.0	0.11	0.0	0.0	0.125	0.188
BCR	CCND1	9606.ENSP00000303507	9606.ENSP00000227507	0.0	0.0	0.0	0.0	0.0	0.0	0.0	0.16699999999999998	0.16699999999999998
BCR	FGF6	9606.ENSP00000303507	9606.ENSP00000228837	0.0	0.0	0.0	0.0	0.0	0.0	0.4	0.0	0.4
BCR	MAPK14	9606.ENSP00000303507	9606.ENSP00000229795	0.0	0.0	0.0	0.0	0.08199999999999999	0.11199999999999999	0.0	0.099	0.201
BCR	CRBN	9606.ENSP00000303507	9606.ENSP00000231948	0.0	0.0	0.0	0.0	0.0	0.0	0.0	0.166	0.166
BCR	PLEK	9606.ENSP00000303507	9606.ENSP00000234313	0.0	0.0	0.0	0.0	0.11	0.0	0.0	0.18100000000000002	0.24
BCR	IFNA7	9606.ENSP00000303507	9606.ENSP00000239347	0.0	0.0	0.0	0.0	0.0	0.0	0.0	0.27	0.27
BCR	FLT3	9606.ENSP00000303507	9606.ENSP00000241453	0.0	0.0	0.0	0.0	0.0	0.0	0.0	0.418	0.418
BCR	PLCG1	9606.ENSP00000303507	9606.ENSP00000244007	0.0	0.0	0.0	0.0	0.062	0.0	0.5	0.10400000000000001	0.5429999999999999
BCR	YWHAH	9606.ENSP00000303507	9606.ENSP00000248975	0.0	0.0	0.0	0.0	0.049	0.166	0.0	0.052000000000000005	0.182
BCR	RAC2	9606.ENSP00000303507	9606.ENSP00000249071	0.0	0.0	0.0	0.0	0.057	0.136	0.4	0.162	0.536
BCR	LIF	9606.ENSP00000303507	9606.ENSP00000249075	0.0	0.0	0.0	0.0	0.0	0.0	0.0	0.32299999999999995	0.32299999999999995
BCR	JUND	9606.ENSP00000303507	9606.ENSP00000252818	0.0	0.0	0.0	0.0	0.049	0.0	0.0	0.21100000000000002	0.217
BCR	RARA	9606.ENSP00000303507	9606.ENSP00000254066	0.0	0.0	0.0	0.0	0.05	0.0	0.0	0.759	0.7609999999999999
BCR	H3-3B	9606.ENSP00000303507	9606.ENSP00000254810	0.0	0.0	0.0	0.0	0.044000000000000004	0.071	0.0	0.138	0.16699999999999998
BCR	KRAS	9606.ENSP00000303507	9606.ENSP00000256078	0.0	0.0	0.0	0.0	0.049	0.114	0.0	0.228	0.293
BCR	PDGFRA	9606.ENSP00000303507	9606.ENSP00000257290	0.0	0.0	0.0	0.0	0.0	0.0	0.0	0.27699999999999997	0.27699999999999997
BCR	CDK4	9606.ENSP00000303507	9606.ENSP00000257904	0.0	0.0	0.0	0.0	0.042	0.064	0.0	0.138	0.16
BCR	MDM2	9606.ENSP00000303507	9606.ENSP00000258149	0.0	0.0	0.0	0.0	0.0	0.0	0.0	0.16399999999999998	0.163
BCR	CSNK1A1	9606.ENSP00000303507	9606.ENSP00000261798	0.0	0.0	0.0	0.0	0.055	0.165	0.0	0.0	0.177
BCR	PDGFRB	9606.ENSP00000303507	9606.ENSP00000261799	0.0	0.0	0.0	0.0	0.0	0.0	0.0	0.31	0.309
BCR	CD33	9606.ENSP00000303507	9606.ENSP00000262262	0.0	0.0	0.0	0.0	0.0	0.0	0.0	0.33299999999999996	0.33299999999999996
BCR	MAPK3	9606.ENSP00000303507	9606.ENSP00000263025	0.0	0.0	0.0	0.0	0.08199999999999999	0.11199999999999999	0.0	0.171	0.265
BCR	PIK3CA	9606.ENSP00000303507	9606.ENSP00000263967	0.0	0.0	0.0	0.0	0.067	0.0	0.5	0.131	0.5589999999999999
BCR	CBL	9606.ENSP00000303507	9606.ENSP00000264033	0.0	0.0	0.0	0.0	0.067	0.6829999999999999	0.9	0.142	0.971
BCR	YWHAE	9606.ENSP00000303507	9606.ENSP00000264335	0.0	0.0	0.0	0.0	0.047	0.19	0.0	0.076	0.22399999999999998
BCR	FGF2	9606.ENSP00000303507	9606.ENSP00000264498	0.0	0.0	0.0	0.0	0.0	0.0	0.4	0.086	0.428
BCR	STAT3	9606.ENSP00000303507	9606.ENSP00000264657	0.0	0.0	0.0	0.0	0.049	0.0	0.5	0.203	0.5870000000000001
BCR	DNMT3A	9606.ENSP00000303507	9606.ENSP00000264709	0.0	0.0	0.0	0.0	0.067	0.0	0.0	0.166	0.188
BCR	CDK6	9606.ENSP00000303507	9606.ENSP00000265734	0.0	0.0	0.0	0.0	0.047	0.064	0.0	0.413	0.43
BCR	CDK2	9606.ENSP00000303507	9606.ENSP00000266970	0.0	0.0	0.0	0.0	0.049	0.064	0.0	0.128	0.156
BCR	RB1	9606.ENSP00000303507	9606.ENSP00000267163	0.0	0.0	0.0	0.0	0.062	0.292	0.0	0.057	0.319
BCR	PXN	9606.ENSP00000303507	9606.ENSP00000267257	0.0	0.0	0.0	0.0	0.068	0.292	0.0	0.157	0.396
BCR	IQGAP1	9606.ENSP00000303507	9606.ENSP00000268182	0.0	0.0	0.0	0.0	0.047	0.0	0.4	0.05	0.409
BCR	TP53	9606.ENSP00000303507	9606.ENSP00000269305	0.0	0.0	0.0	0.0	0.048	0.42	0.0	0.301	0.58
BCR	ERBB2	9606.ENSP00000303507	9606.ENSP00000269571	0.0	0.0	0.0	0.0	0.049	0.0	0.0	0.213	0.21899999999999997
BCR	RHOB	9606.ENSP00000303507	9606.ENSP00000272233	0.0	0.0	0.0	0.0	0.049	0.258	0.5	0.129	0.652
BCR	RASA1	9606.ENSP00000303507	9606.ENSP00000274376	0.0	0.0	0.0	0.0	0.067	0.0	0.0	0.284	0.304
BCR	EGFR	9606.ENSP00000303507	9606.ENSP00000275493	0.0	0.0	0.0	0.0	0.042	0.0	0.0	0.276	0.276
BCR	IFNA1	9606.ENSP00000303507	9606.ENSP00000276927	0.0	0.0	0.0	0.0	0.0	0.0	0.0	0.247	0.24600000000000002
BCR	PAK1	9606.ENSP00000303507	9606.ENSP00000278568	0.0	0.0	0.0	0.0	0.06	0.126	0.0	0.14400000000000002	0.235
BCR	RHOC	9606.ENSP00000303507	9606.ENSP00000285735	0.0	0.0	0.0	0.0	0.042	0.24600000000000002	0.5	0.159	0.6559999999999999
BCR	CSF1R	9606.ENSP00000303507	9606.ENSP00000286301	0.0	0.0	0.0	0.0	0.064	0.0	0.0	0.19	0.21
BCR	TIAM1	9606.ENSP00000303507	9606.ENSP00000286827	0.0	0.0	0.0	0.547	0.0	0.068	0.0	0.22399999999999998	0.24600000000000002
BCR	KIT	9606.ENSP00000303507	9606.ENSP00000288135	0.0	0.0	0.0	0.0	0.057	0.677	0.0	0.418	0.807
BCR	PREX2	9606.ENSP00000303507	9606.ENSP00000288368	0.0	0.0	0.0	0.5489999999999999	0.0	0.068	0.0	0.155	0.17800000000000002
BCR	STAT5B	9606.ENSP00000303507	9606.ENSP00000293328	0.0	0.0	0.0	0.0	0.138	0.0	0.9	0.321	0.9359999999999999
BCR	REL	9606.ENSP00000303507	9606.ENSP00000295025	0.0	0.0	0.0	0.0	0.042	0.0	0.0	0.16699999999999998	0.168
BCR	IL3	9606.ENSP00000303507	9606.ENSP00000296870	0.0	0.0	0.0	0.0	0.0	0.292	0.0	0.228	0.43
BCR	NPM1	9606.ENSP00000303507	9606.ENSP00000296930	0.0	0.0	0.0	0.0	0.042	0.0	0.0	0.317	0.317
BCR	PLK1	9606.ENSP00000303507	9606.ENSP00000300093	0.0	0.0	0.0	0.0	0.049	0.17800000000000002	0.0	0.092	0.228
BCR	RUNX1	9606.ENSP00000303507	9606.ENSP00000300305	0.0	0.0	0.0	0.0	0.0	0.0	0.0	0.40399999999999997	0.40399999999999997
BCR	CRK	9606.ENSP00000303507	9606.ENSP00000300574	0.0	0.0	0.0	0.0	0.049	0.395	0.9	0.158	0.945
BCR	MAP2K1	9606.ENSP00000303507	9606.ENSP00000302486	0.0	0.0	0.0	0.0	0.049	0.0	0.0	0.166	0.172
BCR	HSPA4	9606.ENSP00000303507	9606.ENSP00000302961	0.0	0.0	0.0	0.0	0.042	0.292	0.0	0.092	0.33
BCR	CSDE1	9606.ENSP00000303507	9606.ENSP00000481762	0.0	0.0	0.0	0.0	0.049	0.114	0.0	0.073	0.15
BCR	CD5	9606.ENSP00000303507	9606.ENSP00000342681	0.0	0.0	0.0	0.0	0.0	0.0	0.0	0.151	0.15
BCR	RAP1A	9606.ENSP00000303507	9606.ENSP00000358723	0.0	0.0	0.0	0.0	0.049	0.114	0.0	0.073	0.15
BCR	PRKACA	9606.ENSP00000303507	9606.ENSP00000309591	0.0	0.0	0.0	0.0	0.055999999999999994	0.0	0.0	0.138	0.151
BCR	PRKCD	9606.ENSP00000303507	9606.ENSP00000331602	0.0	0.0	0.0	0.0	0.06	0.055	0.0	0.121	0.151
BCR	CXCR4	9606.ENSP00000303507	9606.ENSP00000386884	0.0	0.0	0.0	0.0	0.042	0.0	0.0	0.15	0.151
BCR	EZH2	9606.ENSP00000303507	9606.ENSP00000320147	0.0	0.0	0.0	0.0	0.0	0.0	0.0	0.152	0.152
BCR	VAV1	9606.ENSP00000303507	9606.ENSP00000472929	0.0	0.0	0.0	0.0	0.078	0.0	0.0	0.11900000000000001	0.153
BCR	NTRK3	9606.ENSP00000303507	9606.ENSP00000354207	0.0	0.0	0.0	0.0	0.0	0.051	0.0	0.145	0.154
BCR	TACC3	9606.ENSP00000303507	9606.ENSP00000326550	0.0	0.0	0.0	0.0	0.054000000000000006	0.0	0.0	0.145	0.156
BCR	MET	9606.ENSP00000303507	9606.ENSP00000317272	0.0	0.0	0.0	0.0	0.0	0.051	0.0	0.14800000000000002	0.156
BCR	IDH2	9606.ENSP00000303507	9606.ENSP00000331897	0.0	0.0	0.0	0.0	0.076	0.0	0.0	0.126	0.157
BCR	TYK2	9606.ENSP00000303507	9606.ENSP00000431885	0.0	0.0	0.0	0.0	0.073	0.051	0.0	0.11900000000000001	0.157
BCR	IDH1	9606.ENSP00000303507	9606.ENSP00000390265	0.0	0.0	0.0	0.0	0.042	0.0	0.0	0.158	0.158
BCR	CALR	9606.ENSP00000303507	9606.ENSP00000320866	0.0	0.0	0.0	0.0	0.042	0.0	0.0	0.159	0.159
BCR	TCHP	9606.ENSP00000303507	9606.ENSP00000324404	0.0	0.0	0.0	0.0	0.043	0.0	0.0	0.159	0.16
BCR	CDK1	9606.ENSP00000303507	9606.ENSP00000378699	0.0	0.0	0.0	0.0	0.044000000000000004	0.064	0.0	0.138	0.161
BCR	KITLG	9606.ENSP00000303507	9606.ENSP00000495951	0.0	0.0	0.0	0.0	0.0	0.0	0.0	0.16399999999999998	0.163
BCR	H3-5	9606.ENSP00000303507	9606.ENSP00000339835	0.0	0.0	0.0	0.0	0.0	0.071	0.0	0.138	0.16399999999999998
BCR	H3C12	9606.ENSP00000303507	9606.ENSP00000352252	0.0	0.0	0.0	0.0	0.042	0.071	0.0	0.13699999999999998	0.16399999999999998
BCR	H3-4	9606.ENSP00000303507	9606.ENSP00000355657	0.0	0.0	0.0	0.0	0.0	0.071	0.0	0.138	0.16399999999999998
BCR	H3-2	9606.ENSP00000303507	9606.ENSP00000499501	0.0	0.0	0.0	0.0	0.0	0.071	0.0	0.138	0.16399999999999998
BCR	PIK3CD	9606.ENSP00000303507	9606.ENSP00000366563	0.0	0.0	0.0	0.0	0.067	0.0	0.0	0.14	0.16399999999999998
BCR	H3C13	9606.ENSP00000303507	9606.ENSP00000333277	0.0	0.0	0.0	0.0	0.042	0.071	0.0	0.138	0.165
BCR	SQSTM1	9606.ENSP00000303507	9606.ENSP00000374455	0.0	0.0	0.0	0.0	0.044000000000000004	0.124	0.0	0.085	0.166
BCR	IL3RA	9606.ENSP00000303507	9606.ENSP00000327890	0.0	0.0	0.0	0.0	0.061	0.0	0.0	0.15	0.168
BCR	MAPK11	9606.ENSP00000303507	9606.ENSP00000333685	0.0	0.0	0.0	0.0	0.063	0.11199999999999999	0.0	0.081	0.16899999999999998
BCR	NCAM1	9606.ENSP00000303507	9606.ENSP00000480132	0.0	0.0	0.0	0.0	0.06	0.0	0.0	0.154	0.171
BCR	MCL1	9606.ENSP00000303507	9606.ENSP00000358022	0.0	0.0	0.0	0.0	0.049	0.0	0.0	0.165	0.171
BCR	KSR2	9606.ENSP00000303507	9606.ENSP00000389715	0.0	0.0	0.0	0.0	0.042	0.051	0.0	0.163	0.172
BCR	CASP3	9606.ENSP00000303507	9606.ENSP00000311032	0.0	0.0	0.0	0.0	0.049	0.0	0.0	0.166	0.172
BCR	GAPDH	9606.ENSP00000303507	9606.ENSP00000380070	0.0	0.0	0.0	0.0	0.049	0.0	0.0	0.16699999999999998	0.17300000000000001
BCR	DNTT	9606.ENSP00000303507	9606.ENSP00000360216	0.0	0.0	0.0	0.0	0.0	0.0	0.0	0.17600000000000002	0.175
BCR	YWHAB	9606.ENSP00000303507	9606.ENSP00000361930	0.0	0.0	0.0	0.0	0.047	0.163	0.0	0.052000000000000005	0.177
BCR	RELA	9606.ENSP00000303507	9606.ENSP00000384273	0.0	0.0	0.0	0.0	0.055999999999999994	0.0	0.0	0.165	0.17800000000000002
BCR	YWHAG	9606.ENSP00000303507	9606.ENSP00000306330	0.0	0.0	0.0	0.0	0.049	0.162	0.0	0.052000000000000005	0.17800000000000002
BCR	TET2	9606.ENSP00000303507	9606.ENSP00000442788	0.0	0.0	0.0	0.0	0.0	0.0	0.0	0.179	0.179
BCR	PIK3CB	9606.ENSP00000303507	9606.ENSP00000501150	0.0	0.0	0.0	0.0	0.085	0.0	0.0	0.139	0.179
BCR	EWSR1	9606.ENSP00000303507	9606.ENSP00000400142	0.0	0.0	0.0	0.0	0.047	0.0	0.0	0.174	0.179
BCR	GSK3B	9606.ENSP00000303507	9606.ENSP00000324806	0.0	0.0	0.0	0.0	0.067	0.071	0.0	0.134	0.183
BCR	NTRK1	9606.ENSP00000303507	9606.ENSP00000431418	0.0	0.0	0.0	0.0	0.0	0.069	0.0	0.159	0.184
BCR	JAK3	9606.ENSP00000303507	9606.ENSP00000432511	0.0	0.0	0.0	0.0	0.06	0.051	0.0	0.159	0.185
BCR	PTK2	9606.ENSP00000303507	9606.ENSP00000341189	0.0	0.0	0.0	0.0	0.049	0.0	0.0	0.179	0.18600000000000003
BCR	KSR1	9606.ENSP00000303507	9606.ENSP00000381958	0.0	0.0	0.0	0.0	0.06	0.051	0.0	0.163	0.188
BCR	TMPRSS2	9606.ENSP00000303507	9606.ENSP00000381588	0.0	0.0	0.0	0.0	0.0	0.078	0.0	0.159	0.191
BCR	BRCA1	9606.ENSP00000303507	9606.ENSP00000418960	0.0	0.0	0.0	0.0	0.0	0.0	0.0	0.191	0.191
BCR	RET	9606.ENSP00000303507	9606.ENSP00000347942	0.0	0.0	0.0	0.0	0.0	0.0	0.0	0.19399999999999998	0.19399999999999998
BCR	NOTCH1	9606.ENSP00000303507	9606.ENSP00000498587	0.0	0.0	0.0	0.0	0.095	0.0	0.0	0.147	0.195
BCR	FOXO3	9606.ENSP00000303507	9606.ENSP00000339527	0.0	0.0	0.0	0.0	0.095	0.0	0.0	0.15	0.19699999999999998
BCR	CEBPA	9606.ENSP00000303507	9606.ENSP00000427514	0.0	0.0	0.0	0.0	0.05	0.0	0.0	0.19399999999999998	0.201
BCR	PTPRC	9606.ENSP00000303507	9606.ENSP00000411355	0.0	0.0	0.0	0.0	0.06	0.071	0.0	0.158	0.20199999999999999
BCR	MME	9606.ENSP00000303507	9606.ENSP00000418525	0.0	0.0	0.0	0.0	0.0	0.0	0.0	0.20199999999999999	0.20199999999999999
BCR	WEE1	9606.ENSP00000303507	9606.ENSP00000402084	0.0	0.0	0.0	0.0	0.0	0.165	0.0	0.091	0.20800000000000002
BCR	HRAS	9606.ENSP00000303507	9606.ENSP00000407586	0.0	0.0	0.0	0.0	0.05	0.114	0.0	0.136	0.209
BCR	MAPK9	9606.ENSP00000303507	9606.ENSP00000394560	0.0	0.0	0.0	0.0	0.07400000000000001	0.0	0.0	0.182	0.21
BCR	JAK1	9606.ENSP00000303507	9606.ENSP00000499900	0.0	0.0	0.0	0.0	0.055999999999999994	0.051	0.0	0.19	0.21100000000000002
BCR	FUT4	9606.ENSP00000303507	9606.ENSP00000351602	0.0	0.0	0.0	0.0	0.0	0.0	0.0	0.21100000000000002	0.21100000000000002
BCR	PAX5	9606.ENSP00000303507	9606.ENSP00000350844	0.0	0.0	0.0	0.0	0.0	0.0	0.0	0.213	0.213
BCR	CTNNB1	9606.ENSP00000303507	9606.ENSP00000495360	0.0	0.0	0.0	0.0	0.043	0.0	0.0	0.214	0.215
BCR	PTEN	9606.ENSP00000303507	9606.ENSP00000361021	0.0	0.0	0.0	0.0	0.0	0.0	0.0	0.217	0.217
BCR	MTOR	9606.ENSP00000303507	9606.ENSP00000354558	0.0	0.0	0.0	0.0	0.06	0.0	0.0	0.20199999999999999	0.217
BCR	CD19	9606.ENSP00000303507	9606.ENSP00000313419	0.0	0.0	0.0	0.0	0.0	0.0	0.0	0.22	0.22
BCR	PTPN11	9606.ENSP00000303507	9606.ENSP00000489597	0.0	0.0	0.0	0.0	0.11699999999999999	0.045	0.0	0.151	0.221
BCR	LCK	9606.ENSP00000303507	9606.ENSP00000477713	0.0	0.0	0.0	0.0	0.049	0.051	0.0	0.20600000000000002	0.221
BCR	IFNA2	9606.ENSP00000303507	9606.ENSP00000369554	0.0	0.0	0.0	0.0	0.0	0.0	0.0	0.223	0.223
BCR	CDKN2A	9606.ENSP00000303507	9606.ENSP00000418915	0.0	0.0	0.0	0.0	0.0	0.0	0.0	0.226	0.225
BCR	HSP90AB1	9606.ENSP00000303507	9606.ENSP00000360609	0.0	0.0	0.0	0.0	0.047	0.0	0.0	0.22399999999999998	0.228
BCR	PRAM1	9606.ENSP00000303507	9606.ENSP00000408342	0.0	0.0	0.0	0.0	0.049	0.0	0.0	0.223	0.22899999999999998
BCR	DDR2	9606.ENSP00000303507	9606.ENSP00000356899	0.0	0.0	0.0	0.0	0.0	0.106	0.0	0.179	0.23399999999999999
BCR	YWHAZ	9606.ENSP00000303507	9606.ENSP00000379287	0.0	0.0	0.0	0.0	0.042	0.19	0.0	0.094	0.235
BCR	RAF1	9606.ENSP00000303507	9606.ENSP00000401888	0.0	0.0	0.0	0.0	0.055	0.051	0.0	0.21899999999999997	0.239
BCR	FYN	9606.ENSP00000303507	9606.ENSP00000346671	0.0	0.0	0.0	0.0	0.057999999999999996	0.051	0.0	0.22399999999999998	0.24600000000000002
BCR	RGS12	9606.ENSP00000303507	9606.ENSP00000339381	0.0	0.0	0.0	0.0	0.055999999999999994	0.23600000000000002	0.0	0.0	0.247
BCR	BTK	9606.ENSP00000303507	9606.ENSP00000483570	0.0	0.0	0.0	0.0	0.064	0.051	0.0	0.222	0.249
BCR	EML4	9606.ENSP00000303507	9606.ENSP00000320663	0.0	0.0	0.0	0.0	0.042	0.0	0.0	0.25	0.251
BCR	IFNA17	9606.ENSP00000303507	9606.ENSP00000411940	0.0	0.0	0.0	0.0	0.0	0.0	0.0	0.253	0.252
BCR	IFNA4	9606.ENSP00000303507	9606.ENSP00000412897	0.0	0.0	0.0	0.0	0.0	0.0	0.0	0.257	0.256
BCR	BRAF	9606.ENSP00000303507	9606.ENSP00000419060	0.0	0.0	0.0	0.0	0.0	0.051	0.0	0.253	0.261
BCR	IFNA13	9606.ENSP00000303507	9606.ENSP00000480467	0.0	0.0	0.0	0.0	0.0	0.0	0.0	0.267	0.267
BCR	IFNA5	9606.ENSP00000303507	9606.ENSP00000484479	0.0	0.0	0.0	0.0	0.0	0.0	0.0	0.26899999999999996	0.26899999999999996
BCR	LYN	9606.ENSP00000303507	9606.ENSP00000428924	0.0	0.0	0.0	0.0	0.0	0.051	0.0	0.262	0.27
BCR	IFNA14	9606.ENSP00000303507	9606.ENSP00000369571	0.0	0.0	0.0	0.0	0.0	0.0	0.0	0.27	0.27
BCR	IFNA16	9606.ENSP00000303507	9606.ENSP00000369564	0.0	0.0	0.0	0.0	0.0	0.0	0.0	0.27	0.27
BCR	IFNA8	9606.ENSP00000303507	9606.ENSP00000369553	0.0	0.0	0.0	0.0	0.0	0.0	0.0	0.27	0.27
BCR	RUNX1T1	9606.ENSP00000303507	9606.ENSP00000402257	0.0	0.0	0.0	0.0	0.0	0.0	0.0	0.27	0.27
BCR	IFNA10	9606.ENSP00000303507	9606.ENSP00000369566	0.0	0.0	0.0	0.0	0.0	0.0	0.0	0.27	0.27
BCR	IFNA21	9606.ENSP00000303507	9606.ENSP00000369574	0.0	0.0	0.0	0.0	0.0	0.0	0.0	0.27	0.27
BCR	IFNA6	9606.ENSP00000303507	9606.ENSP00000369558	0.0	0.0	0.0	0.0	0.0	0.0	0.0	0.27	0.27
BCR	NRAS	9606.ENSP00000303507	9606.ENSP00000358548	0.0	0.0	0.0	0.0	0.049	0.114	0.0	0.222	0.287
BCR	TNF	9606.ENSP00000303507	9606.ENSP00000398698	0.0	0.0	0.0	0.0	0.0	0.0	0.0	0.29100000000000004	0.29100000000000004
BCR	RABIF	9606.ENSP00000303507	9606.ENSP00000356231	0.0	0.0	0.0	0.0	0.047	0.0	0.0	0.292	0.29600000000000004
BCR	TCF7	9606.ENSP00000303507	9606.ENSP00000340347	0.0	0.0	0.0	0.0	0.047	0.292	0.0	0.0	0.29600000000000004
BCR	PTPN1	9606.ENSP00000303507	9606.ENSP00000360683	0.0	0.0	0.0	0.0	0.049	0.294	0.0	0.0	0.3
BCR	IKZF1	9606.ENSP00000303507	9606.ENSP00000331614	0.0	0.0	0.0	0.0	0.0	0.0	0.0	0.307	0.307
BCR	UBC	9606.ENSP00000303507	9606.ENSP00000441543	0.0	0.0	0.0	0.0	0.0	0.292	0.0	0.064	0.308
BCR	LOC102723407	9606.ENSP00000303507	9606.ENSP00000478289	0.0	0.0	0.0	0.0	0.0	0.0	0.0	0.312	0.312
BCR	HSPA8	9606.ENSP00000303507	9606.ENSP00000437125	0.0	0.0	0.0	0.0	0.049	0.292	0.0	0.063	0.314
BCR	SMARCA4	9606.ENSP00000303507	9606.ENSP00000343896	0.0	0.0	0.0	0.0	0.07400000000000001	0.0	0.0	0.305	0.32799999999999996
BCR	EZR	9606.ENSP00000303507	9606.ENSP00000338934	0.0	0.0	0.0	0.0	0.055999999999999994	0.32899999999999996	0.0	0.0	0.33899999999999997
BCR	ETV6	9606.ENSP00000303507	9606.ENSP00000379658	0.0	0.0	0.0	0.0	0.049	0.0	0.0	0.358	0.363
BCR	HIF1A	9606.ENSP00000303507	9606.ENSP00000437955	0.0	0.0	0.0	0.0	0.0	0.292	0.0	0.138	0.363
BCR	CD34	9606.ENSP00000303507	9606.ENSP00000310036	0.0	0.0	0.0	0.0	0.042	0.0	0.0	0.376	0.376
BCR	JAK2	9606.ENSP00000303507	9606.ENSP00000371067	0.0	0.0	0.0	0.0	0.055	0.051	0.0	0.37	0.385
BCR	FGF17	9606.ENSP00000303507	9606.ENSP00000352414	0.0	0.0	0.0	0.0	0.0	0.0	0.4	0.0	0.4
BCR	FGF9	9606.ENSP00000303507	9606.ENSP00000371790	0.0	0.0	0.0	0.0	0.0	0.0	0.4	0.0	0.4
BCR	FGF8	9606.ENSP00000303507	9606.ENSP00000321797	0.0	0.0	0.0	0.0	0.0	0.0	0.4	0.0	0.4
BCR	FGF5	9606.ENSP00000303507	9606.ENSP00000311697	0.0	0.0	0.0	0.0	0.0	0.0	0.4	0.0	0.4
BCR	TRIM24	9606.ENSP00000303507	9606.ENSP00000340507	0.0	0.0	0.0	0.0	0.049	0.0	0.4	0.0	0.405
BCR	CAV1	9606.ENSP00000303507	9606.ENSP00000339191	0.0	0.0	0.0	0.0	0.0	0.0	0.4	0.055	0.408
BCR	FGF1	9606.ENSP00000303507	9606.ENSP00000480791	0.0	0.0	0.0	0.0	0.0	0.0	0.4	0.063	0.413
BCR	SRC	9606.ENSP00000303507	9606.ENSP00000362680	0.0	0.0	0.0	0.0	0.049	0.051	0.0	0.40399999999999997	0.415
BCR	PTPN6	9606.ENSP00000303507	9606.ENSP00000391592	0.0	0.0	0.0	0.0	0.12300000000000001	0.327	0.0	0.09	0.41700000000000004
BCR	JUN	9606.ENSP00000303507	9606.ENSP00000360266	0.0	0.0	0.0	0.0	0.0	0.0	0.0	0.43200000000000005	0.43200000000000005
BCR	ROCK2	9606.ENSP00000303507	9606.ENSP00000317985	0.0	0.0	0.0	0.0	0.042	0.051	0.4	0.121	0.456
BCR	MYC	9606.ENSP00000303507	9606.ENSP00000478887	0.0	0.0	0.0	0.0	0.049	0.20600000000000002	0.0	0.349	0.465
BCR	TFRC	9606.ENSP00000303507	9606.ENSP00000376197	0.0	0.0	0.0	0.0	0.0	0.0	0.4	0.149	0.467
BCR	ROCK1	9606.ENSP00000303507	9606.ENSP00000382697	0.0	0.0	0.0	0.0	0.042	0.051	0.4	0.141	0.46799999999999997
BCR	HOXA9	9606.ENSP00000303507	9606.ENSP00000343619	0.0	0.0	0.0	0.0	0.0	0.225	0.0	0.364	0.486
BCR	FGFR1	9606.ENSP00000303507	9606.ENSP00000393312	0.0	0.0	0.0	0.0	0.0	0.0	0.4	0.222	0.513
BCR	STAT1	9606.ENSP00000303507	9606.ENSP00000354394	0.0	0.0	0.0	0.0	0.049	0.0	0.5	0.111	0.54
BCR	KMT2A	9606.ENSP00000303507	9606.ENSP00000436786	0.0	0.0	0.0	0.0	0.048	0.0	0.0	0.556	0.5589999999999999
BCR	HCK	9606.ENSP00000303507	9606.ENSP00000365012	0.0	0.0	0.0	0.0	0.044000000000000004	0.515	0.0	0.17600000000000002	0.584
BCR	SOS1	9606.ENSP00000303507	9606.ENSP00000384675	0.0	0.0	0.0	0.0	0.06	0.51	0.0	0.237	0.618
BCR	HSP90AA1	9606.ENSP00000303507	9606.ENSP00000335153	0.0	0.0	0.0	0.0	0.042	0.625	0.0	0.222	0.696
BCR	RAC1	9606.ENSP00000303507	9606.ENSP00000348461	0.0	0.0	0.0	0.0	0.062	0.42700000000000005	0.4	0.175	0.6990000000000001
BCR	CDC42	9606.ENSP00000303507	9606.ENSP00000497733	0.0	0.0	0.0	0.0	0.055	0.36200000000000004	0.4	0.307	0.716
BCR	RHOA	9606.ENSP00000303507	9606.ENSP00000400175	0.0	0.0	0.0	0.0	0.042	0.433	0.4	0.237	0.718
BCR	PIK3CG	9606.ENSP00000303507	9606.ENSP00000419260	0.0	0.0	0.0	0.0	0.06	0.677	0.0	0.18899999999999997	0.732
BCR	GAB2	9606.ENSP00000303507	9606.ENSP00000354952	0.0	0.0	0.0	0.0	0.049	0.292	0.5	0.313	0.737
BCR	PIK3R1	9606.ENSP00000303507	9606.ENSP00000428056	0.0	0.0	0.0	0.5529999999999999	0.049	0.48	0.5	0.08800000000000001	0.7440000000000001
BCR	SHC4	9606.ENSP00000303507	9606.ENSP00000329668	0.0	0.0	0.0	0.0	0.0	0.0	0.9	0.0	0.9
BCR	STAT5A	9606.ENSP00000303507	9606.ENSP00000341208	0.0	0.0	0.0	0.0	0.0	0.0	0.9	0.273	0.924
BCR	SHC1	9606.ENSP00000303507	9606.ENSP00000401303	0.0	0.0	0.0	0.0	0.055999999999999994	0.163	0.9	0.16399999999999998	0.925
BCR	CRKL	9606.ENSP00000303507	9606.ENSP00000346300	0.0	0.0	0.0	0.0	0.049	0.624	0.9	0.396	0.975
BCR	GRB2	9606.ENSP00000303507	9606.ENSP00000376345	0.0	0.0	0.0	0.0	0.042	0.887	0.9	0.5479999999999999	0.9940000000000001
BDNF	CD4	9606.ENSP00000414303	9606.ENSP00000011653	0.0	0.0	0.0	0.0	0.0	0.0	0.0	0.446	0.446
BDNF	SNAI2	9606.ENSP00000414303	9606.ENSP00000020945	0.0	0.0	0.0	0.0	0.086	0.0	0.0	0.177	0.215
BDNF	CDH17	9606.ENSP00000414303	9606.ENSP00000027335	0.0	0.0	0.0	0.0	0.0	0.0	0.0	0.326	0.325
BDNF	GABARAPL2	9606.ENSP00000414303	9606.ENSP00000037243	0.0	0.0	0.0	0.0	0.0	0.0	0.0	0.16399999999999998	0.16399999999999998
BDNF	SLC2A3	9606.ENSP00000414303	9606.ENSP00000075120	0.0	0.0	0.0	0.0	0.042	0.0	0.0	0.305	0.305
BDNF	HDAC7	9606.ENSP00000414303	9606.ENSP00000080059	0.0	0.0	0.0	0.0	0.0	0.0	0.0	0.16699999999999998	0.16699999999999998
BDNF	TNFRSF1A	9606.ENSP00000414303	9606.ENSP00000162749	0.0	0.0	0.0	0.0	0.0	0.0	0.0	0.375	0.375
BDNF	KRT14	9606.ENSP00000414303	9606.ENSP00000167586	0.0	0.0	0.0	0.0	0.0	0.0	0.0	0.15	0.15
BDNF	FGF4	9606.ENSP00000414303	9606.ENSP00000168712	0.0	0.0	0.0	0.0	0.0	0.0	0.0	0.647	0.647
BDNF	NGFR	9606.ENSP00000414303	9606.ENSP00000172229	0.0	0.0	0.0	0.0	0.0	0.095	0.9	0.998	0.9990000000000001
BDNF	MAP2K5	9606.ENSP00000414303	9606.ENSP00000178640	0.0	0.0	0.0	0.0	0.044000000000000004	0.0	0.0	0.32299999999999995	0.325
BDNF	FGF20	9606.ENSP00000414303	9606.ENSP00000180166	0.0	0.0	0.0	0.0	0.054000000000000006	0.0	0.0	0.657	0.6609999999999999
BDNF	REM1	9606.ENSP00000414303	9606.ENSP00000201979	0.0	0.0	0.0	0.0	0.0	0.0	0.0	0.193	0.193
BDNF	MAPK13	9606.ENSP00000414303	9606.ENSP00000211287	0.0	0.0	0.0	0.0	0.0	0.0	0.0	0.297	0.297
BDNF	VCL	9606.ENSP00000414303	9606.ENSP00000211998	0.0	0.0	0.0	0.0	0.059000000000000004	0.0	0.0	0.19399999999999998	0.209
BDNF	SIRT1	9606.ENSP00000414303	9606.ENSP00000212015	0.0	0.0	0.0	0.0	0.0	0.0	0.0	0.652	0.652
BDNF	FGF22	9606.ENSP00000414303	9606.ENSP00000215530	0.0	0.0	0.0	0.0	0.0	0.0	0.0	0.652	0.652
BDNF	MAPK12	9606.ENSP00000414303	9606.ENSP00000215659	0.0	0.0	0.0	0.0	0.0	0.0	0.0	0.32	0.32
BDNF	MAPK1	9606.ENSP00000414303	9606.ENSP00000215832	0.0	0.0	0.0	0.0	0.0	0.0	0.75	0.40700000000000003	0.845
BDNF	XBP1	9606.ENSP00000414303	9606.ENSP00000216037	0.0	0.0	0.0	0.0	0.0	0.0	0.0	0.27	0.27
BDNF	HMOX1	9606.ENSP00000414303	9606.ENSP00000216117	0.0	0.0	0.0	0.0	0.0	0.0	0.0	0.627	0.627
BDNF	GZMB	9606.ENSP00000414303	9606.ENSP00000216341	0.0	0.0	0.0	0.0	0.0	0.0	0.0	0.24	0.24
BDNF	SOS2	9606.ENSP00000414303	9606.ENSP00000216373	0.0	0.0	0.0	0.0	0.0	0.0	0.0	0.18600000000000003	0.18600000000000003
BDNF	PLEK2	9606.ENSP00000414303	9606.ENSP00000216446	0.0	0.0	0.0	0.0	0.042	0.0	0.0	0.223	0.223
BDNF	CHGA	9606.ENSP00000414303	9606.ENSP00000216492	0.0	0.0	0.0	0.0	0.0	0.0	0.0	0.22899999999999998	0.228
BDNF	NFKBIA	9606.ENSP00000414303	9606.ENSP00000216797	0.0	0.0	0.0	0.0	0.055999999999999994	0.0	0.0	0.391	0.4
BDNF	TIMP1	9606.ENSP00000414303	9606.ENSP00000218388	0.0	0.0	0.0	0.0	0.0	0.0	0.0	0.604	0.604
BDNF	MMP2	9606.ENSP00000414303	9606.ENSP00000219070	0.0	0.0	0.0	0.0	0.059000000000000004	0.0	0.0	0.425	0.436
BDNF	TSC2	9606.ENSP00000414303	9606.ENSP00000219476	0.0	0.0	0.0	0.0	0.0	0.0	0.0	0.32	0.319
BDNF	STUB1	9606.ENSP00000414303	9606.ENSP00000219548	0.0	0.0	0.0	0.0	0.0	0.0	0.0	0.203	0.203
BDNF	RELB	9606.ENSP00000414303	9606.ENSP00000221452	0.0	0.0	0.0	0.0	0.0	0.0	0.0	0.17600000000000002	0.175
BDNF	TGFB1	9606.ENSP00000414303	9606.ENSP00000221930	0.0	0.0	0.0	0.0	0.0	0.0	0.0	0.57	0.57
BDNF	EPOR	9606.ENSP00000414303	9606.ENSP00000222139	0.0	0.0	0.0	0.0	0.0	0.0	0.0	0.32899999999999996	0.32899999999999996
BDNF	GSK3A	9606.ENSP00000414303	9606.ENSP00000222330	0.0	0.0	0.0	0.0	0.0	0.044000000000000004	0.0	0.377	0.379
BDNF	HGF	9606.ENSP00000414303	9606.ENSP00000222390	0.0	0.0	0.0	0.0	0.042	0.0	0.0	0.599	0.599
BDNF	SERPINE1	9606.ENSP00000414303	9606.ENSP00000223095	0.0	0.0	0.0	0.0	0.084	0.0	0.0	0.379	0.406
BDNF	MPO	9606.ENSP00000414303	9606.ENSP00000225275	0.0	0.0	0.0	0.0	0.054000000000000006	0.0	0.0	0.466	0.473
BDNF	CSF3	9606.ENSP00000414303	9606.ENSP00000225474	0.0	0.0	0.0	0.0	0.044000000000000004	0.0	0.0	0.46299999999999997	0.46399999999999997
BDNF	RPS6KB1	9606.ENSP00000414303	9606.ENSP00000225577	0.0	0.0	0.0	0.0	0.0	0.0	0.0	0.642	0.642
BDNF	RASD1	9606.ENSP00000414303	9606.ENSP00000225688	0.0	0.0	0.0	0.0	0.0	0.0	0.0	0.185	0.185
BDNF	CCL2	9606.ENSP00000414303	9606.ENSP00000225831	0.0	0.0	0.0	0.0	0.0	0.0	0.0	0.597	0.597
BDNF	COL1A1	9606.ENSP00000414303	9606.ENSP00000225964	0.0	0.0	0.0	0.0	0.08	0.0	0.0	0.201	0.23399999999999999
BDNF	HDAC5	9606.ENSP00000414303	9606.ENSP00000225983	0.0	0.0	0.0	0.0	0.0	0.0	0.0	0.42100000000000004	0.42100000000000004
BDNF	CD38	9606.ENSP00000414303	9606.ENSP00000226279	0.0	0.0	0.0	0.0	0.0	0.0	0.0	0.171	0.171
BDNF	NFKB1	9606.ENSP00000414303	9606.ENSP00000226574	0.0	0.0	0.0	0.0	0.055999999999999994	0.0	0.0	0.5329999999999999	0.54
BDNF	IL2	9606.ENSP00000414303	9606.ENSP00000226730	0.0	0.0	0.0	0.0	0.0	0.0	0.0	0.479	0.479
BDNF	SPI1	9606.ENSP00000414303	9606.ENSP00000227163	0.0	0.0	0.0	0.0	0.0	0.0	0.0	0.19	0.19
BDNF	CCND1	9606.ENSP00000414303	9606.ENSP00000227507	0.0	0.0	0.0	0.0	0.08199999999999999	0.0	0.0	0.348	0.375
BDNF	GLI1	9606.ENSP00000414303	9606.ENSP00000228682	0.0	0.0	0.0	0.0	0.0	0.0	0.0	0.258	0.258
BDNF	FGF6	9606.ENSP00000414303	9606.ENSP00000228837	0.0	0.0	0.0	0.0	0.0	0.0	0.0	0.652	0.652
BDNF	CDKN1B	9606.ENSP00000414303	9606.ENSP00000228872	0.0	0.0	0.0	0.0	0.0	0.0	0.0	0.21	0.21
BDNF	IFNG	9606.ENSP00000414303	9606.ENSP00000229135	0.0	0.0	0.0	0.0	0.0	0.0	0.0	0.604	0.604
BDNF	NANOG	9606.ENSP00000414303	9606.ENSP00000229307	0.0	0.0	0.0	0.0	0.049	0.0	0.0	0.444	0.44799999999999995
BDNF	MAPK14	9606.ENSP00000414303	9606.ENSP00000229795	0.0	0.0	0.0	0.0	0.0	0.0	0.0	0.364	0.364
BDNF	TBP	9606.ENSP00000414303	9606.ENSP00000230354	0.0	0.0	0.0	0.0	0.0	0.0	0.0	0.287	0.28600000000000003
BDNF	HBEGF	9606.ENSP00000414303	9606.ENSP00000230990	0.0	0.0	0.0	0.0	0.0	0.0	0.0	0.325	0.325
BDNF	LOX	9606.ENSP00000414303	9606.ENSP00000231004	0.0	0.0	0.0	0.0	0.099	0.0	0.0	0.36	0.39799999999999996
BDNF	IL4	9606.ENSP00000414303	9606.ENSP00000231449	0.0	0.0	0.0	0.0	0.0	0.0	0.0	0.589	0.589
BDNF	IL5	9606.ENSP00000414303	9606.ENSP00000231454	0.0	0.0	0.0	0.0	0.0	0.0	0.0	0.39299999999999996	0.392
BDNF	NR3C1	9606.ENSP00000414303	9606.ENSP00000231509	0.0	0.0	0.0	0.0	0.054000000000000006	0.0	0.0	0.7859999999999999	0.7879999999999999
BDNF	PLEK	9606.ENSP00000414303	9606.ENSP00000234313	0.0	0.0	0.0	0.0	0.0	0.0	0.0	0.222	0.222
BDNF	TGFB3	9606.ENSP00000414303	9606.ENSP00000238682	0.0	0.0	0.0	0.0	0.0	0.0	0.0	0.466	0.466
BDNF	DUSP1	9606.ENSP00000414303	9606.ENSP00000239223	0.0	0.0	0.0	0.0	0.042	0.0	0.0	0.585	0.586
BDNF	IFNA7	9606.ENSP00000414303	9606.ENSP00000239347	0.0	0.0	0.0	0.0	0.0	0.0	0.0	0.213	0.213
BDNF	EGR1	9606.ENSP00000414303	9606.ENSP00000239938	0.0	0.0	0.0	0.0	0.0	0.0	0.0	0.643	0.643
BDNF	DUSP4	9606.ENSP00000414303	9606.ENSP00000240100	0.0	0.0	0.0	0.0	0.042	0.0	0.0	0.19699999999999998	0.198
BDNF	TNFSF10	9606.ENSP00000414303	9606.ENSP00000241261	0.0	0.0	0.0	0.0	0.0	0.0	0.0	0.175	0.175
BDNF	FLT3	9606.ENSP00000414303	9606.ENSP00000241453	0.0	0.0	0.0	0.0	0.0	0.0	0.65	0.166	0.695
BDNF	MYOG	9606.ENSP00000414303	9606.ENSP00000241651	0.0	0.0	0.0	0.0	0.0	0.0	0.0	0.195	0.195
BDNF	TWIST1	9606.ENSP00000414303	9606.ENSP00000242261	0.0	0.0	0.0	0.0	0.067	0.0	0.0	0.174	0.196
BDNF	EGR2	9606.ENSP00000414303	9606.ENSP00000242480	0.0	0.0	0.0	0.0	0.0	0.0	0.0	0.485	0.485
BDNF	PI3	9606.ENSP00000414303	9606.ENSP00000243924	0.0	0.0	0.0	0.0	0.0	0.0	0.0	0.302	0.302
BDNF	PLCG1	9606.ENSP00000414303	9606.ENSP00000244007	0.0	0.0	0.0	0.0	0.0	0.0	0.5	0.455	0.715
BDNF	SNAI1	9606.ENSP00000414303	9606.ENSP00000244050	0.0	0.0	0.0	0.0	0.0	0.0	0.0	0.19699999999999998	0.19699999999999998
BDNF	SOX4	9606.ENSP00000414303	9606.ENSP00000244745	0.0	0.0	0.0	0.0	0.0	0.0	0.0	0.243	0.243
BDNF	EREG	9606.ENSP00000414303	9606.ENSP00000244869	0.0	0.0	0.0	0.0	0.10300000000000001	0.0	0.0	0.147	0.20199999999999999
BDNF	BMP4	9606.ENSP00000414303	9606.ENSP00000245451	0.0	0.0	0.0	0.0	0.062	0.0	0.0	0.47600000000000003	0.488
BDNF	SOX9	9606.ENSP00000414303	9606.ENSP00000245479	0.0	0.0	0.0	0.0	0.067	0.0	0.0	0.365	0.382
BDNF	FOSB	9606.ENSP00000414303	9606.ENSP00000245919	0.0	0.0	0.0	0.0	0.0	0.0	0.0	0.531	0.531
BDNF	HSPB1	9606.ENSP00000414303	9606.ENSP00000248553	0.0	0.0	0.0	0.0	0.0	0.0	0.0	0.307	0.307
BDNF	RAC2	9606.ENSP00000414303	9606.ENSP00000249071	0.0	0.0	0.0	0.0	0.0	0.0	0.0	0.182	0.182
BDNF	LIF	9606.ENSP00000414303	9606.ENSP00000249075	0.0	0.0	0.0	0.0	0.06	0.0	0.0	0.594	0.602
BDNF	SMO	9606.ENSP00000414303	9606.ENSP00000249373	0.0	0.0	0.0	0.0	0.0	0.0	0.0	0.561	0.561
BDNF	SIRT2	9606.ENSP00000414303	9606.ENSP00000249396	0.0	0.0	0.0	0.0	0.0	0.0	0.0	0.373	0.373
BDNF	MYOD1	9606.ENSP00000414303	9606.ENSP00000250003	0.0	0.0	0.0	0.0	0.0	0.0	0.0	0.247	0.24600000000000002
BDNF	CD68	9606.ENSP00000414303	9606.ENSP00000250092	0.0	0.0	0.0	0.0	0.0	0.0	0.0	0.434	0.434
BDNF	FOXA1	9606.ENSP00000414303	9606.ENSP00000250448	0.0	0.0	0.0	0.0	0.0	0.0	0.0	0.21	0.21
BDNF	EPO	9606.ENSP00000414303	9606.ENSP00000252723	0.0	0.0	0.0	0.0	0.0	0.0	0.0	0.753	0.753
BDNF	PXDN	9606.ENSP00000414303	9606.ENSP00000252804	0.0	0.0	0.0	0.0	0.079	0.0	0.0	0.763	0.773
BDNF	JUND	9606.ENSP00000414303	9606.ENSP00000252818	0.0	0.0	0.0	0.0	0.0	0.0	0.0	0.276	0.276
BDNF	GFAP	9606.ENSP00000414303	9606.ENSP00000253408	0.0	0.0	0.0	0.0	0.0	0.0	0.0	0.804	0.804
BDNF	RARA	9606.ENSP00000414303	9606.ENSP00000254066	0.0	0.0	0.0	0.0	0.0	0.0	0.0	0.253	0.253
BDNF	LGALS3	9606.ENSP00000414303	9606.ENSP00000254301	0.0	0.0	0.0	0.0	0.0	0.0	0.0	0.27	0.27
BDNF	H3-3B	9606.ENSP00000414303	9606.ENSP00000254810	0.0	0.0	0.0	0.0	0.0	0.0	0.0	0.514	0.514
BDNF	JAG1	9606.ENSP00000414303	9606.ENSP00000254958	0.0	0.0	0.0	0.0	0.042	0.0	0.0	0.285	0.285
BDNF	CRP	9606.ENSP00000414303	9606.ENSP00000255030	0.0	0.0	0.0	0.0	0.0	0.0	0.0	0.72	0.72
BDNF	CCNA1	9606.ENSP00000414303	9606.ENSP00000255465	0.0	0.0	0.0	0.0	0.0	0.0	0.0	0.154	0.154
BDNF	KRAS	9606.ENSP00000414303	9606.ENSP00000256078	0.0	0.0	0.0	0.0	0.0	0.0	0.5	0.225	0.596
BDNF	CCNB1	9606.ENSP00000414303	9606.ENSP00000256442	0.0	0.0	0.0	0.0	0.05	0.0	0.0	0.149	0.156
BDNF	NOTCH2	9606.ENSP00000414303	9606.ENSP00000256646	0.0	0.0	0.0	0.0	0.0	0.0	0.0	0.475	0.475
BDNF	KIDINS220	9606.ENSP00000414303	9606.ENSP00000256707	0.0	0.0	0.0	0.0	0.055999999999999994	0.0	0.0	0.451	0.46
BDNF	PDGFRA	9606.ENSP00000414303	9606.ENSP00000257290	0.0	0.0	0.0	0.0	0.0	0.095	0.65	0.594	0.86
BDNF	CDK4	9606.ENSP00000414303	9606.ENSP00000257904	0.0	0.0	0.0	0.0	0.0	0.0	0.0	0.188	0.188
BDNF	MDM2	9606.ENSP00000414303	9606.ENSP00000258149	0.0	0.0	0.0	0.0	0.0	0.0	0.0	0.198	0.198
BDNF	HTR2B	9606.ENSP00000414303	9606.ENSP00000258400	0.0	0.0	0.0	0.0	0.0	0.0	0.0	0.52	0.52
BDNF	RIPK1	9606.ENSP00000414303	9606.ENSP00000259808	0.0	0.0	0.0	0.0	0.0	0.044000000000000004	0.0	0.19399999999999998	0.196
BDNF	POU5F1	9606.ENSP00000414303	9606.ENSP00000259915	0.0	0.0	0.0	0.0	0.044000000000000004	0.0	0.0	0.511	0.512
BDNF	TLR2	9606.ENSP00000414303	9606.ENSP00000260010	0.0	0.0	0.0	0.0	0.0	0.0	0.0	0.615	0.615
BDNF	MMP7	9606.ENSP00000414303	9606.ENSP00000260227	0.0	0.0	0.0	0.0	0.0	0.0	0.0	0.247	0.24600000000000002
BDNF	MMP13	9606.ENSP00000414303	9606.ENSP00000260302	0.0	0.0	0.0	0.0	0.0	0.0	0.0	0.256	0.256
BDNF	THBS1	9606.ENSP00000414303	9606.ENSP00000260356	0.0	0.0	0.0	0.0	0.063	0.0	0.0	0.32299999999999995	0.33899999999999997
BDNF	ITGAV	9606.ENSP00000414303	9606.ENSP00000261023	0.0	0.0	0.0	0.0	0.067	0.0	0.0	0.159	0.18100000000000002
BDNF	CCND2	9606.ENSP00000414303	9606.ENSP00000261254	0.0	0.0	0.0	0.0	0.0	0.0	0.0	0.20199999999999999	0.20199999999999999
BDNF	LRP6	9606.ENSP00000414303	9606.ENSP00000261349	0.0	0.0	0.0	0.0	0.0	0.0	0.0	0.17	0.17
BDNF	LMNB1	9606.ENSP00000414303	9606.ENSP00000261366	0.0	0.0	0.0	0.0	0.0	0.0	0.0	0.24	0.24
BDNF	VWF	9606.ENSP00000414303	9606.ENSP00000261405	0.0	0.0	0.0	0.0	0.0	0.0	0.0	0.35200000000000004	0.35200000000000004
BDNF	CDH1	9606.ENSP00000414303	9606.ENSP00000261769	0.0	0.0	0.0	0.0	0.0	0.0	0.0	0.285	0.284
BDNF	PDGFRB	9606.ENSP00000414303	9606.ENSP00000261799	0.0	0.0	0.0	0.0	0.067	0.0	0.65	0.32799999999999996	0.7609999999999999
BDNF	FLT4	9606.ENSP00000414303	9606.ENSP00000261937	0.0	0.0	0.0	0.0	0.0	0.0	0.65	0.22	0.715
BDNF	PIK3C3	9606.ENSP00000414303	9606.ENSP00000262039	0.0	0.0	0.0	0.0	0.0	0.0	0.0	0.158	0.157
BDNF	RBL2	9606.ENSP00000414303	9606.ENSP00000262133	0.0	0.0	0.0	0.0	0.0	0.0	0.0	0.34700000000000003	0.34700000000000003
BDNF	SMAD7	9606.ENSP00000414303	9606.ENSP00000262158	0.0	0.0	0.0	0.0	0.0	0.0	0.0	0.16699999999999998	0.16699999999999998
BDNF	SMAD2	9606.ENSP00000414303	9606.ENSP00000262160	0.0	0.0	0.0	0.0	0.0	0.0	0.0	0.25	0.25
BDNF	RHEB	9606.ENSP00000414303	9606.ENSP00000262187	0.0	0.0	0.0	0.0	0.0	0.0	0.0	0.299	0.299
BDNF	YY1	9606.ENSP00000414303	9606.ENSP00000262238	0.0	0.0	0.0	0.0	0.0	0.0	0.0	0.248	0.248
BDNF	CD33	9606.ENSP00000414303	9606.ENSP00000262262	0.0	0.0	0.0	0.0	0.0	0.0	0.0	0.214	0.214
BDNF	CREBBP	9606.ENSP00000414303	9606.ENSP00000262367	0.0	0.0	0.0	0.0	0.0	0.0	0.75	0.565	0.8859999999999999
BDNF	CDKN2C	9606.ENSP00000414303	9606.ENSP00000262662	0.0	0.0	0.0	0.0	0.0	0.0	0.0	0.287	0.287
BDNF	TIMP2	9606.ENSP00000414303	9606.ENSP00000262768	0.0	0.0	0.0	0.0	0.067	0.0	0.0	0.267	0.28600000000000003
BDNF	GAB1	9606.ENSP00000414303	9606.ENSP00000262995	0.0	0.0	0.28600000000000003	0.0	0.0	0.0	0.5	0.152	0.67
BDNF	MAPK3	9606.ENSP00000414303	9606.ENSP00000263025	0.0	0.0	0.0	0.0	0.0	0.0	0.75	0.779	0.9420000000000001
BDNF	SYP	9606.ENSP00000414303	9606.ENSP00000263233	0.0	0.0	0.0	0.0	0.0	0.0	0.0	0.833	0.833
BDNF	EP300	9606.ENSP00000414303	9606.ENSP00000263253	0.0	0.0	0.0	0.0	0.0	0.0	0.0	0.405	0.405
BDNF	NOX4	9606.ENSP00000414303	9606.ENSP00000263317	0.0	0.0	0.0	0.0	0.0	0.0	0.0	0.23800000000000002	0.23800000000000002
BDNF	TYR	9606.ENSP00000414303	9606.ENSP00000263321	0.0	0.0	0.0	0.0	0.066	0.0	0.0	0.21	0.231
BDNF	IL1A	9606.ENSP00000414303	9606.ENSP00000263339	0.0	0.0	0.0	0.0	0.044000000000000004	0.0	0.0	0.644	0.645
BDNF	IL1B	9606.ENSP00000414303	9606.ENSP00000263341	0.0	0.0	0.0	0.0	0.042	0.0	0.0	0.8440000000000001	0.8440000000000001
BDNF	NOTCH3	9606.ENSP00000414303	9606.ENSP00000263388	0.0	0.0	0.0	0.0	0.0	0.0	0.0	0.466	0.466
BDNF	PRKCG	9606.ENSP00000414303	9606.ENSP00000263431	0.0	0.0	0.0	0.0	0.0	0.0	0.0	0.32299999999999995	0.32299999999999995
BDNF	CD81	9606.ENSP00000414303	9606.ENSP00000263645	0.0	0.0	0.0	0.0	0.0	0.0	0.0	0.223	0.223
BDNF	EPAS1	9606.ENSP00000414303	9606.ENSP00000263734	0.0	0.0	0.0	0.0	0.067	0.0	0.0	0.278	0.298
BDNF	KAT2B	9606.ENSP00000414303	9606.ENSP00000263754	0.0	0.0	0.0	0.0	0.0	0.0	0.0	0.19899999999999998	0.19899999999999998
BDNF	TYRO3	9606.ENSP00000414303	9606.ENSP00000263798	0.0	0.0	0.0	0.0	0.044000000000000004	0.044000000000000004	0.0	0.166	0.171
BDNF	IL7	9606.ENSP00000414303	9606.ENSP00000263851	0.0	0.0	0.0	0.0	0.0	0.0	0.0	0.358	0.358
BDNF	KDR	9606.ENSP00000414303	9606.ENSP00000263923	0.0	0.0	0.0	0.0	0.0	0.0	0.65	0.43799999999999994	0.795
BDNF	PIK3CA	9606.ENSP00000414303	9606.ENSP00000263967	0.0	0.0	0.0	0.0	0.0	0.0	0.5	0.18100000000000002	0.573
BDNF	SLC9A1	9606.ENSP00000414303	9606.ENSP00000263980	0.0	0.0	0.0	0.0	0.0	0.0	0.0	0.172	0.172
BDNF	CD80	9606.ENSP00000414303	9606.ENSP00000264246	0.0	0.0	0.0	0.0	0.0	0.0	0.0	0.201	0.201
BDNF	FGF2	9606.ENSP00000414303	9606.ENSP00000264498	0.0	0.0	0.0	0.0	0.174	0.0	0.0	0.8140000000000001	0.84
BDNF	HDAC4	9606.ENSP00000414303	9606.ENSP00000264606	0.0	0.0	0.0	0.0	0.0	0.0	0.0	0.43799999999999994	0.43799999999999994
BDNF	WNT5A	9606.ENSP00000414303	9606.ENSP00000264634	0.0	0.0	0.0	0.0	0.095	0.0	0.0	0.302	0.341
BDNF	STAT3	9606.ENSP00000414303	9606.ENSP00000264657	0.0	0.0	0.0	0.0	0.0	0.0	0.0	0.685	0.685
BDNF	FGF10	9606.ENSP00000414303	9606.ENSP00000264664	0.0	0.0	0.0	0.0	0.0	0.0	0.0	0.649	0.649
BDNF	DNMT3A	9606.ENSP00000414303	9606.ENSP00000264709	0.0	0.0	0.0	0.0	0.0	0.0	0.0	0.46399999999999997	0.46399999999999997
BDNF	FOSL2	9606.ENSP00000414303	9606.ENSP00000264716	0.0	0.0	0.0	0.0	0.048	0.0	0.0	0.24100000000000002	0.24600000000000002
BDNF	ICAM1	9606.ENSP00000414303	9606.ENSP00000264832	0.0	0.0	0.0	0.0	0.0	0.0	0.0	0.621	0.621
BDNF	PPARGC1A	9606.ENSP00000414303	9606.ENSP00000264867	0.0	0.0	0.0	0.0	0.042	0.0	0.0	0.588	0.589
BDNF	SDHA	9606.ENSP00000414303	9606.ENSP00000264932	0.0	0.0	0.0	0.0	0.0	0.0	0.0	0.183	0.183
BDNF	ZAP70	9606.ENSP00000414303	9606.ENSP00000264972	0.0	0.0	0.0	0.0	0.0	0.044000000000000004	0.0	0.161	0.163
BDNF	LEF1	9606.ENSP00000414303	9606.ENSP00000265165	0.0	0.0	0.0	0.0	0.0	0.0	0.0	0.17800000000000002	0.17800000000000002
BDNF	EGF	9606.ENSP00000414303	9606.ENSP00000265171	0.0	0.0	0.0	0.0	0.0	0.0	0.0	0.7979999999999999	0.7979999999999999
BDNF	WNT2	9606.ENSP00000414303	9606.ENSP00000265441	0.0	0.0	0.0	0.0	0.08	0.0	0.0	0.33799999999999997	0.366
BDNF	CDK6	9606.ENSP00000414303	9606.ENSP00000265734	0.0	0.0	0.0	0.0	0.049	0.0	0.0	0.17600000000000002	0.182
BDNF	TIMP3	9606.ENSP00000414303	9606.ENSP00000266085	0.0	0.0	0.0	0.0	0.068	0.0	0.0	0.175	0.198
BDNF	LGR5	9606.ENSP00000414303	9606.ENSP00000266674	0.0	0.0	0.0	0.0	0.0	0.0	0.0	0.261	0.261
BDNF	CDK2	9606.ENSP00000414303	9606.ENSP00000266970	0.0	0.0	0.0	0.0	0.044000000000000004	0.0	0.0	0.213	0.215
BDNF	ERBB3	9606.ENSP00000414303	9606.ENSP00000267101	0.0	0.0	0.0	0.0	0.0	0.0	0.65	0.272	0.7340000000000001
BDNF	PXN	9606.ENSP00000414303	9606.ENSP00000267257	0.0	0.0	0.0	0.0	0.063	0.0	0.0	0.175	0.193
BDNF	FGF7	9606.ENSP00000414303	9606.ENSP00000267843	0.0	0.0	0.0	0.0	0.067	0.0	0.0	0.767	0.774
BDNF	NCOR1	9606.ENSP00000414303	9606.ENSP00000268712	0.0	0.0	0.0	0.0	0.0	0.0	0.0	0.27699999999999997	0.27699999999999997
BDNF	CDH2	9606.ENSP00000414303	9606.ENSP00000269141	0.0	0.0	0.0	0.0	0.087	0.0	0.0	0.38	0.409
BDNF	TP53	9606.ENSP00000414303	9606.ENSP00000269305	0.0	0.0	0.0	0.0	0.0	0.0	0.0	0.52	0.52
BDNF	ERBB2	9606.ENSP00000414303	9606.ENSP00000269571	0.0	0.0	0.0	0.0	0.0	0.0	0.65	0.305	0.746
BDNF	RHOB	9606.ENSP00000414303	9606.ENSP00000272233	0.0	0.0	0.0	0.0	0.0	0.0	0.0	0.158	0.158
BDNF	RASA1	9606.ENSP00000414303	9606.ENSP00000274376	0.0	0.0	0.0	0.0	0.0	0.0	0.0	0.299	0.299
BDNF	FGF18	9606.ENSP00000414303	9606.ENSP00000274625	0.0	0.0	0.0	0.0	0.062	0.0	0.0	0.649	0.657
BDNF	MMUT	9606.ENSP00000414303	9606.ENSP00000274813	0.0	0.0	0.0	0.0	0.0	0.0	0.0	0.228	0.228
BDNF	EGFR	9606.ENSP00000414303	9606.ENSP00000275493	0.0	0.0	0.0	0.0	0.107	0.0	0.65	0.639	0.877
BDNF	CDKN2B	9606.ENSP00000414303	9606.ENSP00000276925	0.0	0.0	0.0	0.0	0.045	0.0	0.0	0.153	0.156
BDNF	IFNA1	9606.ENSP00000414303	9606.ENSP00000276927	0.0	0.0	0.0	0.0	0.0	0.0	0.0	0.35200000000000004	0.35100000000000003
BDNF	NTRK2	9606.ENSP00000414303	9606.ENSP00000277120	0.0	0.0	0.0	0.0	0.06	0.691	0.9	0.9990000000000001	0.9990000000000001
BDNF	DUSP6	9606.ENSP00000414303	9606.ENSP00000279488	0.0	0.0	0.0	0.0	0.0	0.0	0.0	0.314	0.314
BDNF	IL18	9606.ENSP00000414303	9606.ENSP00000280357	0.0	0.0	0.0	0.0	0.044000000000000004	0.0	0.0	0.48100000000000004	0.48200000000000004
BDNF	MYCN	9606.ENSP00000414303	9606.ENSP00000281043	0.0	0.0	0.0	0.0	0.0	0.0	0.0	0.38299999999999995	0.38299999999999995
BDNF	CRYGC	9606.ENSP00000414303	9606.ENSP00000282141	0.0	0.0	0.0	0.0	0.042	0.0	0.0	0.518	0.518
BDNF	FLT1	9606.ENSP00000414303	9606.ENSP00000282397	0.0	0.0	0.0	0.0	0.0	0.0	0.65	0.369	0.769
BDNF	GJA1	9606.ENSP00000414303	9606.ENSP00000282561	0.0	0.0	0.0	0.0	0.084	0.0	0.0	0.381	0.409
BDNF	THY1	9606.ENSP00000414303	9606.ENSP00000284240	0.0	0.0	0.0	0.0	0.075	0.0	0.0	0.635	0.648
BDNF	UCHL1	9606.ENSP00000414303	9606.ENSP00000284440	0.0	0.0	0.0	0.0	0.062	0.0	0.0	0.467	0.478
BDNF	WNT3A	9606.ENSP00000414303	9606.ENSP00000284523	0.0	0.0	0.0	0.0	0.063	0.0	0.0	0.361	0.375
BDNF	CSF1R	9606.ENSP00000414303	9606.ENSP00000286301	0.0	0.0	0.0	0.0	0.0	0.0	0.65	0.34299999999999997	0.76
BDNF	GNAQ	9606.ENSP00000414303	9606.ENSP00000286548	0.0	0.0	0.0	0.0	0.0	0.0	0.0	0.28600000000000003	0.28600000000000003
BDNF	CXCL13	9606.ENSP00000414303	9606.ENSP00000286758	0.0	0.0	0.0	0.0	0.0	0.0	0.0	0.26	0.26
BDNF	TIAM1	9606.ENSP00000414303	9606.ENSP00000286827	0.0	0.0	0.0	0.0	0.0	0.0	0.5	0.7120000000000001	0.8490000000000001
BDNF	PPARG	9606.ENSP00000414303	9606.ENSP00000287820	0.0	0.0	0.0	0.0	0.0	0.0	0.0	0.561	0.561
BDNF	NRG1	9606.ENSP00000414303	9606.ENSP00000287842	0.0	0.0	0.0	0.0	0.109	0.0	0.0	0.7170000000000001	0.737
BDNF	KIT	9606.ENSP00000414303	9606.ENSP00000288135	0.0	0.0	0.0	0.0	0.0	0.0	0.65	0.564	0.841
BDNF	CALM3	9606.ENSP00000414303	9606.ENSP00000291295	0.0	0.0	0.0	0.0	0.0	0.0	0.0	0.746	0.746
BDNF	S100B	9606.ENSP00000414303	9606.ENSP00000291700	0.0	0.0	0.0	0.0	0.0	0.0	0.0	0.7859999999999999	0.7859999999999999
BDNF	FGFR4	9606.ENSP00000414303	9606.ENSP00000292408	0.0	0.0	0.0	0.0	0.0	0.0	0.65	0.201	0.708
BDNF	STAT5B	9606.ENSP00000414303	9606.ENSP00000293328	0.0	0.0	0.0	0.0	0.0	0.0	0.0	0.187	0.187
BDNF	WNT1	9606.ENSP00000414303	9606.ENSP00000293549	0.0	0.0	0.0	0.0	0.063	0.0	0.0	0.325	0.34
BDNF	LRP5	9606.ENSP00000414303	9606.ENSP00000294304	0.0	0.0	0.0	0.0	0.0	0.0	0.0	0.22699999999999998	0.22699999999999998
BDNF	FGF19	9606.ENSP00000414303	9606.ENSP00000294312	0.0	0.0	0.0	0.0	0.0	0.0	0.0	0.389	0.389
BDNF	PDPN	9606.ENSP00000414303	9606.ENSP00000294489	0.0	0.0	0.0	0.0	0.0	0.0	0.0	0.19899999999999998	0.19899999999999998
BDNF	VCAM1	9606.ENSP00000414303	9606.ENSP00000294728	0.0	0.0	0.0	0.0	0.0	0.0	0.0	0.5529999999999999	0.5529999999999999
BDNF	REL	9606.ENSP00000414303	9606.ENSP00000295025	0.0	0.0	0.0	0.0	0.0	0.0	0.0	0.245	0.244
BDNF	CLDN1	9606.ENSP00000414303	9606.ENSP00000295522	0.0	0.0	0.0	0.0	0.044000000000000004	0.0	0.0	0.20199999999999999	0.204
BDNF	IL15	9606.ENSP00000414303	9606.ENSP00000296545	0.0	0.0	0.0	0.0	0.0	0.0	0.0	0.413	0.413
BDNF	RICTOR	9606.ENSP00000414303	9606.ENSP00000296782	0.0	0.0	0.0	0.0	0.0	0.0	0.0	0.22699999999999998	0.22699999999999998
BDNF	TLR3	9606.ENSP00000414303	9606.ENSP00000296795	0.0	0.0	0.0	0.0	0.0	0.0	0.0	0.29	0.29
BDNF	IL3	9606.ENSP00000414303	9606.ENSP00000296870	0.0	0.0	0.0	0.0	0.0	0.0	0.0	0.309	0.309
BDNF	CSF2	9606.ENSP00000414303	9606.ENSP00000296871	0.0	0.0	0.0	0.0	0.042	0.0	0.0	0.506	0.506
BDNF	SHH	9606.ENSP00000414303	9606.ENSP00000297261	0.0	0.0	0.0	0.0	0.0	0.0	0.0	0.725	0.725
BDNF	NOS3	9606.ENSP00000414303	9606.ENSP00000297494	0.0	0.0	0.0	0.0	0.0	0.0	0.0	0.436	0.436
BDNF	TSC1	9606.ENSP00000414303	9606.ENSP00000298552	0.0	0.0	0.0	0.0	0.0	0.0	0.0	0.223	0.223
BDNF	MMP3	9606.ENSP00000414303	9606.ENSP00000299855	0.0	0.0	0.0	0.0	0.043	0.0	0.0	0.408	0.409
BDNF	STAT6	9606.ENSP00000414303	9606.ENSP00000300134	0.0	0.0	0.0	0.0	0.0	0.0	0.0	0.21600000000000003	0.21600000000000003
BDNF	RUNX1	9606.ENSP00000414303	9606.ENSP00000300305	0.0	0.0	0.0	0.0	0.0	0.0	0.0	0.19899999999999998	0.19899999999999998
BDNF	CRK	9606.ENSP00000414303	9606.ENSP00000300574	0.0	0.0	0.0	0.0	0.0	0.0	0.0	0.18	0.179
BDNF	NFATC3	9606.ENSP00000414303	9606.ENSP00000300659	0.0	0.0	0.0	0.0	0.0	0.0	0.0	0.257	0.257
BDNF	FADD	9606.ENSP00000414303	9606.ENSP00000301838	0.0	0.0	0.0	0.0	0.0	0.044000000000000004	0.0	0.179	0.18100000000000002
BDNF	PRL	9606.ENSP00000414303	9606.ENSP00000302150	0.0	0.0	0.0	0.0	0.0	0.0	0.0	0.589	0.589
BDNF	HSPB2	9606.ENSP00000414303	9606.ENSP00000302476	0.0	0.0	0.0	0.0	0.062	0.0	0.0	0.29600000000000004	0.311
BDNF	MAP2K1	9606.ENSP00000414303	9606.ENSP00000302486	0.0	0.0	0.0	0.0	0.042	0.0	0.0	0.39899999999999997	0.39899999999999997
BDNF	PTGER4	9606.ENSP00000414303	9606.ENSP00000302846	0.0	0.0	0.0	0.0	0.0	0.0	0.0	0.366	0.366
BDNF	HSPA4	9606.ENSP00000414303	9606.ENSP00000302961	0.0	0.0	0.0	0.0	0.0	0.0	0.0	0.65	0.65
BDNF	HSPB3	9606.ENSP00000414303	9606.ENSP00000303394	0.0	0.0	0.0	0.0	0.062	0.0	0.0	0.306	0.321
BDNF	INSR	9606.ENSP00000414303	9606.ENSP00000303830	0.0	0.0	0.0	0.0	0.0	0.044000000000000004	0.65	0.248	0.726
BDNF	CALML6	9606.ENSP00000414303	9606.ENSP00000304643	0.0	0.0	0.0	0.0	0.0	0.0	0.0	0.748	0.748
BDNF	IRS1	9606.ENSP00000414303	9606.ENSP00000304895	0.0	0.0	0.0	0.0	0.07400000000000001	0.0	0.0	0.39799999999999996	0.418
BDNF	IL13	9606.ENSP00000414303	9606.ENSP00000304915	0.0	0.0	0.0	0.0	0.0	0.0	0.0	0.44799999999999995	0.44799999999999995
BDNF	CEBPB	9606.ENSP00000414303	9606.ENSP00000305422	0.0	0.0	0.0	0.0	0.0	0.0	0.0	0.3	0.3
BDNF	CXCL10	9606.ENSP00000414303	9606.ENSP00000305651	0.0	0.0	0.0	0.0	0.0	0.0	0.0	0.39899999999999997	0.39799999999999996
BDNF	FGB	9606.ENSP00000414303	9606.ENSP00000306099	0.0	0.0	0.0	0.0	0.047	0.0	0.0	0.15	0.155
BDNF	PRKCE	9606.ENSP00000414303	9606.ENSP00000306124	0.0	0.0	0.0	0.0	0.0	0.0	0.0	0.20199999999999999	0.20199999999999999
BDNF	FOS	9606.ENSP00000414303	9606.ENSP00000306245	0.0	0.0	0.0	0.0	0.0	0.0	0.0	0.748	0.748
BDNF	CXCL8	9606.ENSP00000414303	9606.ENSP00000306512	0.0	0.0	0.0	0.0	0.043	0.0	0.0	0.713	0.713
BDNF	KIF5B	9606.ENSP00000414303	9606.ENSP00000307078	0.0	0.0	0.0	0.0	0.0	0.0	0.0	0.166	0.166
BDNF	EIF2AK3	9606.ENSP00000414303	9606.ENSP00000307235	0.0	0.0	0.0	0.0	0.0	0.0	0.0	0.479	0.479
BDNF	RPTOR	9606.ENSP00000414303	9606.ENSP00000307272	0.0	0.0	0.0	0.0	0.0	0.0	0.0	0.247	0.24600000000000002
BDNF	DDIT4	9606.ENSP00000414303	9606.ENSP00000307305	0.0	0.0	0.0	0.0	0.0	0.0	0.0	0.223	0.223
BDNF	CYCS	9606.ENSP00000414303	9606.ENSP00000307786	0.0	0.0	0.0	0.0	0.0	0.0	0.0	0.593	0.593
BDNF	MMP14	9606.ENSP00000414303	9606.ENSP00000308208	0.0	0.0	0.0	0.0	0.062	0.0	0.0	0.15	0.168
BDNF	RPS6KB2	9606.ENSP00000414303	9606.ENSP00000308413	0.0	0.0	0.0	0.0	0.0	0.0	0.0	0.273	0.273
BDNF	TERT	9606.ENSP00000414303	9606.ENSP00000309572	0.0	0.0	0.0	0.0	0.0	0.0	0.0	0.301	0.301
BDNF	PRKACA	9606.ENSP00000414303	9606.ENSP00000309591	0.0	0.0	0.0	0.0	0.0	0.071	0.0	0.637	0.648
BDNF	MAP3K11	9606.ENSP00000414303	9606.ENSP00000309597	0.0	0.0	0.0	0.0	0.0	0.044000000000000004	0.0	0.16	0.163
BDNF	CD34	9606.ENSP00000414303	9606.ENSP00000310036	0.0	0.0	0.0	0.0	0.0	0.0	0.0	0.446	0.446
BDNF	FOSL1	9606.ENSP00000414303	9606.ENSP00000310170	0.0	0.0	0.0	0.0	0.073	0.0	0.0	0.155	0.184
BDNF	MAPK7	9606.ENSP00000414303	9606.ENSP00000311005	0.0	0.0	0.0	0.0	0.0	0.0	0.0	0.36	0.36
BDNF	CASP3	9606.ENSP00000414303	9606.ENSP00000311032	0.0	0.0	0.0	0.0	0.0	0.0	0.0	0.72	0.72
BDNF	VEGFB	9606.ENSP00000414303	9606.ENSP00000311127	0.0	0.0	0.0	0.0	0.0	0.0	0.0	0.562	0.562
BDNF	FGF5	9606.ENSP00000414303	9606.ENSP00000311697	0.0	0.0	0.0	0.0	0.086	0.0	0.0	0.773	0.784
BDNF	LEP	9606.ENSP00000414303	9606.ENSP00000312652	0.0	0.0	0.0	0.0	0.0	0.0	0.0	0.732	0.732
BDNF	CASP2	9606.ENSP00000414303	9606.ENSP00000312664	0.0	0.0	0.0	0.0	0.0	0.0	0.0	0.268	0.268
BDNF	HNF4A	9606.ENSP00000414303	9606.ENSP00000312987	0.0	0.0	0.0	0.0	0.0	0.0	0.0	0.243	0.242
BDNF	CD19	9606.ENSP00000414303	9606.ENSP00000313419	0.0	0.0	0.0	0.0	0.0	0.0	0.0	0.22	0.22
BDNF	SPHK1	9606.ENSP00000414303	9606.ENSP00000313681	0.0	0.0	0.0	0.0	0.063	0.0	0.0	0.213	0.231
BDNF	CALML3	9606.ENSP00000414303	9606.ENSP00000315299	0.0	0.0	0.0	0.0	0.0	0.0	0.0	0.748	0.748
BDNF	STAT2	9606.ENSP00000414303	9606.ENSP00000315768	0.0	0.0	0.0	0.0	0.0	0.0	0.0	0.16	0.16
BDNF	SUZ12	9606.ENSP00000414303	9606.ENSP00000316578	0.0	0.0	0.0	0.0	0.0	0.0	0.0	0.17600000000000002	0.175
BDNF	MET	9606.ENSP00000414303	9606.ENSP00000317272	0.0	0.0	0.0	0.0	0.07200000000000001	0.044000000000000004	0.65	0.27	0.742
BDNF	NEUROG1	9606.ENSP00000414303	9606.ENSP00000317580	0.0	0.0	0.0	0.0	0.0	0.0	0.0	0.5	0.5
BDNF	ROCK2	9606.ENSP00000414303	9606.ENSP00000317985	0.0	0.0	0.0	0.0	0.0	0.044000000000000004	0.0	0.262	0.264
BDNF	CAMK2G	9606.ENSP00000414303	9606.ENSP00000319060	0.0	0.0	0.0	0.0	0.0	0.0	0.0	0.506	0.506
BDNF	RAP2B	9606.ENSP00000414303	9606.ENSP00000319096	0.0	0.0	0.0	0.0	0.0	0.0	0.0	0.16899999999999998	0.16899999999999998
BDNF	CXCR2	9606.ENSP00000414303	9606.ENSP00000319635	0.0	0.0	0.0	0.0	0.042	0.0	0.0	0.22	0.221
BDNF	NQO1	9606.ENSP00000414303	9606.ENSP00000319788	0.0	0.0	0.0	0.0	0.044000000000000004	0.0	0.0	0.32299999999999995	0.325
BDNF	EZH2	9606.ENSP00000414303	9606.ENSP00000320147	0.0	0.0	0.0	0.0	0.0	0.0	0.0	0.5770000000000001	0.5770000000000001
BDNF	PKM	9606.ENSP00000414303	9606.ENSP00000320171	0.0	0.0	0.0	0.0	0.0	0.0	0.0	0.155	0.154
BDNF	CALR	9606.ENSP00000414303	9606.ENSP00000320866	0.0	0.0	0.0	0.0	0.0	0.0	0.0	0.201	0.201
BDNF	FGF8	9606.ENSP00000414303	9606.ENSP00000321797	0.0	0.0	0.0	0.0	0.0	0.0	0.0	0.778	0.778
BDNF	ETV4	9606.ENSP00000414303	9606.ENSP00000321835	0.0	0.0	0.0	0.0	0.044000000000000004	0.0	0.0	0.16	0.162
BDNF	MMP1	9606.ENSP00000414303	9606.ENSP00000322788	0.0	0.0	0.0	0.0	0.059000000000000004	0.0	0.0	0.28600000000000003	0.299
BDNF	SOX2	9606.ENSP00000414303	9606.ENSP00000323588	0.0	0.0	0.0	0.0	0.049	0.0	0.0	0.633	0.636
BDNF	HSPA5	9606.ENSP00000414303	9606.ENSP00000324173	0.0	0.0	0.0	0.0	0.0	0.0	0.0	0.365	0.365
BDNF	TCHP	9606.ENSP00000414303	9606.ENSP00000324404	0.0	0.0	0.0	0.0	0.0	0.0	0.0	0.18600000000000003	0.18600000000000003
BDNF	GSK3B	9606.ENSP00000414303	9606.ENSP00000324806	0.0	0.0	0.0	0.0	0.0	0.044000000000000004	0.0	0.6709999999999999	0.672
BDNF	STK11	9606.ENSP00000414303	9606.ENSP00000324856	0.0	0.0	0.0	0.0	0.0	0.0	0.0	0.233	0.233
BDNF	PGR	9606.ENSP00000414303	9606.ENSP00000325120	0.0	0.0	0.0	0.0	0.0	0.0	0.0	0.371	0.371
BDNF	PMAIP1	9606.ENSP00000414303	9606.ENSP00000326119	0.0	0.0	0.0	0.0	0.055999999999999994	0.0	0.0	0.156	0.16899999999999998
BDNF	MAF	9606.ENSP00000414303	9606.ENSP00000327048	0.0	0.0	0.0	0.0	0.0	0.0	0.0	0.278	0.278
BDNF	CSF1	9606.ENSP00000414303	9606.ENSP00000327513	0.0	0.0	0.0	0.0	0.0	0.0	0.0	0.35200000000000004	0.35100000000000003
BDNF	NOG	9606.ENSP00000414303	9606.ENSP00000328181	0.0	0.0	0.0	0.0	0.055999999999999994	0.0	0.0	0.688	0.693
BDNF	HMG20B	9606.ENSP00000414303	9606.ENSP00000328269	0.0	0.0	0.0	0.0	0.0	0.0	0.0	0.446	0.446
BDNF	DNMT3B	9606.ENSP00000414303	9606.ENSP00000328547	0.0	0.0	0.0	0.0	0.049	0.0	0.0	0.415	0.42
BDNF	TRAK1	9606.ENSP00000414303	9606.ENSP00000328998	0.0	0.0	0.0	0.0	0.0	0.0	0.0	0.151	0.15
BDNF	SP1	9606.ENSP00000414303	9606.ENSP00000329357	0.0	0.0	0.0	0.0	0.0	0.0	0.0	0.247	0.24600000000000002
BDNF	CADM1	9606.ENSP00000414303	9606.ENSP00000329797	0.0	0.0	0.0	0.0	0.0	0.0	0.0	0.24600000000000002	0.245
BDNF	CASP9	9606.ENSP00000414303	9606.ENSP00000330237	0.0	0.0	0.0	0.0	0.0	0.0	0.0	0.435	0.435
BDNF	SOCS3	9606.ENSP00000414303	9606.ENSP00000330341	0.0	0.0	0.0	0.0	0.0	0.0	0.0	0.349	0.349
BDNF	PDGFB	9606.ENSP00000414303	9606.ENSP00000330382	0.0	0.0	0.0	0.0	0.0	0.0	0.0	0.32	0.32
BDNF	PRKCD	9606.ENSP00000414303	9606.ENSP00000331602	0.0	0.0	0.0	0.0	0.0	0.0	0.0	0.17600000000000002	0.175
BDNF	SELE	9606.ENSP00000414303	9606.ENSP00000331736	0.0	0.0	0.0	0.0	0.0	0.0	0.0	0.434	0.434
BDNF	CD86	9606.ENSP00000414303	9606.ENSP00000332049	0.0	0.0	0.0	0.0	0.0	0.0	0.0	0.28300000000000003	0.28300000000000003
BDNF	RARB	9606.ENSP00000414303	9606.ENSP00000332296	0.0	0.0	0.0	0.0	0.042	0.0	0.0	0.272	0.273
BDNF	PTCH1	9606.ENSP00000414303	9606.ENSP00000332353	0.0	0.0	0.0	0.0	0.0	0.128	0.0	0.27	0.336
BDNF	SMAD3	9606.ENSP00000414303	9606.ENSP00000332973	0.0	0.0	0.0	0.0	0.0	0.0	0.0	0.228	0.228
BDNF	H3C13	9606.ENSP00000414303	9606.ENSP00000333277	0.0	0.0	0.0	0.0	0.0	0.0	0.0	0.527	0.527
BDNF	MAPK11	9606.ENSP00000414303	9606.ENSP00000333685	0.0	0.0	0.0	0.0	0.0	0.0	0.0	0.32899999999999996	0.32899999999999996
BDNF	FGF3	9606.ENSP00000414303	9606.ENSP00000334122	0.0	0.0	0.0	0.0	0.0	0.0	0.0	0.755	0.755
BDNF	HSP90AA1	9606.ENSP00000414303	9606.ENSP00000335153	0.0	0.0	0.0	0.0	0.0	0.0	0.0	0.312	0.311
BDNF	CDKN3	9606.ENSP00000414303	9606.ENSP00000335357	0.0	0.0	0.0	0.0	0.055999999999999994	0.0	0.0	0.149	0.162
BDNF	FGG	9606.ENSP00000414303	9606.ENSP00000336829	0.0	0.0	0.0	0.0	0.049	0.0	0.0	0.382	0.387
BDNF	CAV1	9606.ENSP00000414303	9606.ENSP00000339191	0.0	0.0	0.0	0.0	0.107	0.0	0.0	0.39	0.43200000000000005
BDNF	FOXO3	9606.ENSP00000414303	9606.ENSP00000339527	0.0	0.0	0.0	0.0	0.0	0.0	0.0	0.371	0.371
BDNF	FGFR3	9606.ENSP00000414303	9606.ENSP00000339824	0.0	0.0	0.0	0.0	0.0	0.0	0.65	0.307	0.747
BDNF	H3-5	9606.ENSP00000414303	9606.ENSP00000339835	0.0	0.0	0.0	0.0	0.0	0.0	0.0	0.515	0.515
BDNF	EIF4EBP1	9606.ENSP00000414303	9606.ENSP00000340691	0.0	0.0	0.0	0.0	0.0	0.0	0.0	0.247	0.24600000000000002
BDNF	MEF2C	9606.ENSP00000414303	9606.ENSP00000340874	0.0	0.0	0.0	0.0	0.0	0.0	0.0	0.303	0.303
BDNF	PTK2	9606.ENSP00000414303	9606.ENSP00000341189	0.0	0.0	0.0	0.0	0.0	0.0	0.0	0.27	0.27
BDNF	STAT5A	9606.ENSP00000414303	9606.ENSP00000341208	0.0	0.0	0.0	0.0	0.0	0.0	0.0	0.187	0.187
BDNF	SMAD4	9606.ENSP00000414303	9606.ENSP00000341551	0.0	0.0	0.0	0.0	0.0	0.0	0.0	0.22399999999999998	0.22399999999999998
BDNF	ERBB4	9606.ENSP00000414303	9606.ENSP00000342235	0.0	0.0	0.0	0.0	0.044000000000000004	0.0	0.65	0.39899999999999997	0.7809999999999999
BDNF	SMARCA4	9606.ENSP00000414303	9606.ENSP00000343896	0.0	0.0	0.0	0.0	0.0	0.0	0.0	0.18100000000000002	0.18100000000000002
BDNF	ESR2	9606.ENSP00000414303	9606.ENSP00000343925	0.0	0.0	0.0	0.0	0.0	0.0	0.0	0.526	0.526
BDNF	PDPK1	9606.ENSP00000414303	9606.ENSP00000344220	0.0	0.0	0.0	0.0	0.0	0.0	0.0	0.19	0.19
BDNF	RBPJ	9606.ENSP00000414303	9606.ENSP00000345206	0.0	0.0	0.0	0.0	0.0	0.0	0.0	0.179	0.179
BDNF	HMGB1	9606.ENSP00000414303	9606.ENSP00000345347	0.0	0.0	0.0	0.0	0.0	0.0	0.0	0.423	0.423
BDNF	E2F1	9606.ENSP00000414303	9606.ENSP00000345571	0.0	0.0	0.0	0.0	0.0	0.0	0.0	0.265	0.265
BDNF	GATA2	9606.ENSP00000414303	9606.ENSP00000345681	0.0	0.0	0.0	0.0	0.0	0.0	0.0	0.23800000000000002	0.23800000000000002
BDNF	PDGFA	9606.ENSP00000414303	9606.ENSP00000346508	0.0	0.0	0.0	0.0	0.049	0.0	0.0	0.313	0.319
BDNF	FYN	9606.ENSP00000414303	9606.ENSP00000346671	0.0	0.0	0.0	0.0	0.0	0.073	0.5	0.6579999999999999	0.828
BDNF	FN1	9606.ENSP00000414303	9606.ENSP00000346839	0.0	0.0	0.0	0.0	0.083	0.0	0.0	0.682	0.695
BDNF	NKX2-1	9606.ENSP00000414303	9606.ENSP00000346879	0.0	0.0	0.0	0.0	0.043	0.0	0.0	0.297	0.298
BDNF	OCLN	9606.ENSP00000414303	9606.ENSP00000347379	0.0	0.0	0.0	0.0	0.0	0.0	0.0	0.395	0.395
BDNF	RET	9606.ENSP00000414303	9606.ENSP00000347942	0.0	0.0	0.0	0.0	0.0	0.0	0.0	0.741	0.741
BDNF	TJP1	9606.ENSP00000414303	9606.ENSP00000348416	0.0	0.0	0.0	0.0	0.073	0.0	0.0	0.373	0.39299999999999996
BDNF	RAC1	9606.ENSP00000414303	9606.ENSP00000348461	0.0	0.0	0.0	0.0	0.0	0.0	0.5	0.24600000000000002	0.607
BDNF	PXDNL	9606.ENSP00000414303	9606.ENSP00000348645	0.0	0.0	0.0	0.0	0.054000000000000006	0.0	0.0	0.763	0.7659999999999999
BDNF	FXR1	9606.ENSP00000414303	9606.ENSP00000350170	0.0	0.0	0.0	0.0	0.0	0.0	0.0	0.43200000000000005	0.43200000000000005
BDNF	NF1	9606.ENSP00000414303	9606.ENSP00000351015	0.0	0.0	0.0	0.0	0.0	0.0	0.0	0.264	0.264
BDNF	EPHA2	9606.ENSP00000414303	9606.ENSP00000351209	0.0	0.0	0.0	0.0	0.087	0.044000000000000004	0.65	0.158	0.708
BDNF	CASP8	9606.ENSP00000414303	9606.ENSP00000351273	0.0	0.0	0.0	0.0	0.0	0.0	0.0	0.327	0.327
BDNF	FUT4	9606.ENSP00000414303	9606.ENSP00000351602	0.0	0.0	0.0	0.0	0.0	0.0	0.0	0.203	0.203
BDNF	TFEB	9606.ENSP00000414303	9606.ENSP00000351742	0.0	0.0	0.0	0.0	0.0	0.0	0.0	0.281	0.281
BDNF	TGFBR2	9606.ENSP00000414303	9606.ENSP00000351905	0.0	0.0	0.0	0.0	0.0	0.044000000000000004	0.0	0.17800000000000002	0.18
BDNF	MAP3K5	9606.ENSP00000414303	9606.ENSP00000351908	0.0	0.0	0.0	0.0	0.0	0.0	0.0	0.28800000000000003	0.28800000000000003
BDNF	CACNA1G	9606.ENSP00000414303	9606.ENSP00000352011	0.0	0.0	0.0	0.0	0.042	0.0	0.0	0.19399999999999998	0.19399999999999998
BDNF	CD163	9606.ENSP00000414303	9606.ENSP00000352071	0.0	0.0	0.0	0.0	0.0	0.0	0.0	0.221	0.221
BDNF	H3C12	9606.ENSP00000414303	9606.ENSP00000352252	0.0	0.0	0.0	0.0	0.0	0.0	0.0	0.512	0.512
BDNF	FGF17	9606.ENSP00000414303	9606.ENSP00000352414	0.0	0.0	0.0	0.0	0.0	0.0	0.0	0.642	0.642
BDNF	DNMT1	9606.ENSP00000414303	9606.ENSP00000352516	0.0	0.0	0.0	0.0	0.0	0.226	0.0	0.5489999999999999	0.636
BDNF	PTPRF	9606.ENSP00000414303	9606.ENSP00000353030	0.0	0.0	0.0	0.0	0.059000000000000004	0.0	0.0	0.203	0.217
BDNF	CLDN7	9606.ENSP00000414303	9606.ENSP00000353475	0.0	0.0	0.0	0.0	0.0	0.0	0.0	0.2	0.2
BDNF	TLR9	9606.ENSP00000414303	9606.ENSP00000353874	0.0	0.0	0.0	0.0	0.0	0.0	0.0	0.20600000000000002	0.20600000000000002
BDNF	NTRK3	9606.ENSP00000414303	9606.ENSP00000354207	0.0	0.0	0.0	0.0	0.065	0.065	0.0	0.9990000000000001	0.9990000000000001
BDNF	STAT1	9606.ENSP00000414303	9606.ENSP00000354394	0.0	0.0	0.0	0.0	0.0	0.0	0.0	0.304	0.304
BDNF	ZEB1	9606.ENSP00000414303	9606.ENSP00000354487	0.0	0.0	0.0	0.0	0.042	0.0	0.0	0.247	0.247
BDNF	MTOR	9606.ENSP00000414303	9606.ENSP00000354558	0.0	0.0	0.0	0.0	0.0	0.0	0.0	0.652	0.652
BDNF	QKI	9606.ENSP00000414303	9606.ENSP00000355094	0.0	0.0	0.0	0.0	0.0	0.0	0.0	0.16699999999999998	0.16699999999999998
BDNF	BECN1	9606.ENSP00000414303	9606.ENSP00000355231	0.0	0.0	0.0	0.0	0.0	0.0	0.0	0.355	0.355
BDNF	CD47	9606.ENSP00000414303	9606.ENSP00000355361	0.0	0.0	0.0	0.0	0.0	0.0	0.0	0.24600000000000002	0.245
BDNF	H3-4	9606.ENSP00000414303	9606.ENSP00000355657	0.0	0.0	0.0	0.0	0.0	0.0	0.0	0.516	0.516
BDNF	PARP1	9606.ENSP00000414303	9606.ENSP00000355759	0.0	0.0	0.0	0.0	0.0	0.0	0.0	0.276	0.276
BDNF	TGFB2	9606.ENSP00000414303	9606.ENSP00000355896	0.0	0.0	0.0	0.0	0.10300000000000001	0.0	0.0	0.385	0.424
BDNF	MAPKAPK2	9606.ENSP00000414303	9606.ENSP00000356070	0.0	0.0	0.0	0.0	0.0	0.0	0.0	0.258	0.258
BDNF	RABIF	9606.ENSP00000414303	9606.ENSP00000356231	0.0	0.0	0.0	0.0	0.0	0.0	0.0	0.303	0.303
BDNF	PTGS2	9606.ENSP00000414303	9606.ENSP00000356438	0.0	0.0	0.0	0.0	0.111	0.0	0.0	0.626	0.654
BDNF	FASLG	9606.ENSP00000414303	9606.ENSP00000356694	0.0	0.0	0.0	0.0	0.0	0.0	0.0	0.327	0.327
BDNF	SGK1	9606.ENSP00000414303	9606.ENSP00000356832	0.0	0.0	0.0	0.0	0.0	0.0	0.0	0.35	0.35
BDNF	FCGR3A	9606.ENSP00000414303	9606.ENSP00000356946	0.0	0.0	0.0	0.0	0.0	0.0	0.0	0.22	0.22
BDNF	SDHC	9606.ENSP00000414303	9606.ENSP00000356953	0.0	0.0	0.0	0.0	0.0	0.0	0.0	0.22	0.22
BDNF	CCN2	9606.ENSP00000414303	9606.ENSP00000356954	0.0	0.0	0.0	0.0	0.099	0.0	0.0	0.289	0.332
BDNF	NES	9606.ENSP00000414303	9606.ENSP00000357206	0.0	0.0	0.0	0.0	0.067	0.0	0.0	0.753	0.759
BDNF	BGLAP	9606.ENSP00000414303	9606.ENSP00000357255	0.0	0.0	0.0	0.0	0.0	0.0	0.0	0.26899999999999996	0.26899999999999996
BDNF	LMNA	9606.ENSP00000414303	9606.ENSP00000357283	0.0	0.0	0.0	0.0	0.0	0.0	0.0	0.20600000000000002	0.20600000000000002
BDNF	IL6R	9606.ENSP00000414303	9606.ENSP00000357470	0.0	0.0	0.0	0.0	0.0	0.0	0.0	0.41	0.41
BDNF	ROS1	9606.ENSP00000414303	9606.ENSP00000357494	0.0	0.0	0.0	0.0	0.06	0.044000000000000004	0.0	0.146	0.165
BDNF	BNIP3	9606.ENSP00000414303	9606.ENSP00000357625	0.0	0.0	0.0	0.0	0.048	0.0	0.0	0.21	0.21600000000000003
BDNF	MKI67	9606.ENSP00000414303	9606.ENSP00000357643	0.0	0.0	0.0	0.0	0.048	0.0	0.0	0.192	0.198
BDNF	S100A4	9606.ENSP00000414303	9606.ENSP00000357704	0.0	0.0	0.0	0.0	0.0	0.0	0.0	0.174	0.174
BDNF	MCL1	9606.ENSP00000414303	9606.ENSP00000358022	0.0	0.0	0.0	0.0	0.0	0.0	0.0	0.28	0.28
BDNF	H2BC21	9606.ENSP00000414303	9606.ENSP00000358151	0.0	0.0	0.0	0.0	0.0	0.0	0.0	0.28800000000000003	0.28800000000000003
BDNF	CASP7	9606.ENSP00000414303	9606.ENSP00000358327	0.0	0.0	0.0	0.0	0.0	0.0	0.0	0.24	0.24
BDNF	MAP3K7	9606.ENSP00000414303	9606.ENSP00000358335	0.0	0.0	0.0	0.0	0.0	0.044000000000000004	0.0	0.16	0.163
BDNF	NGF	9606.ENSP00000414303	9606.ENSP00000358525	0.0	0.0	0.0	0.835	0.099	0.0	0.0	0.679	0.698
BDNF	NRAS	9606.ENSP00000414303	9606.ENSP00000358548	0.0	0.0	0.0	0.0	0.049	0.0	0.5	0.161	0.5660000000000001
BDNF	DUSP5	9606.ENSP00000414303	9606.ENSP00000358596	0.0	0.0	0.0	0.0	0.042	0.0	0.0	0.243	0.244
BDNF	NFKB2	9606.ENSP00000414303	9606.ENSP00000358983	0.0	0.0	0.0	0.0	0.055999999999999994	0.0	0.0	0.171	0.184
BDNF	IRAK1	9606.ENSP00000414303	9606.ENSP00000358997	0.0	0.0	0.0	0.0	0.0	0.044000000000000004	0.0	0.22	0.222
BDNF	CHUK	9606.ENSP00000414303	9606.ENSP00000359424	0.0	0.0	0.0	0.0	0.0	0.044000000000000004	0.0	0.20199999999999999	0.204
BDNF	CD40LG	9606.ENSP00000414303	9606.ENSP00000359663	0.0	0.0	0.0	0.0	0.0	0.0	0.0	0.243	0.243
BDNF	PRKACB	9606.ENSP00000414303	9606.ENSP00000359719	0.0	0.0	0.0	0.0	0.0	0.0	0.0	0.637	0.637
BDNF	GADD45A	9606.ENSP00000414303	9606.ENSP00000360025	0.0	0.0	0.0	0.0	0.049	0.0	0.0	0.295	0.3
BDNF	GNAS	9606.ENSP00000414303	9606.ENSP00000360141	0.0	0.0	0.0	0.0	0.0	0.0	0.0	0.193	0.193
BDNF	DNTT	9606.ENSP00000414303	9606.ENSP00000360216	0.0	0.0	0.0	0.0	0.1	0.0	0.0	0.436	0.47100000000000003
BDNF	XIAP	9606.ENSP00000414303	9606.ENSP00000360242	0.0	0.0	0.0	0.0	0.0	0.0	0.0	0.247	0.24600000000000002
BDNF	JUN	9606.ENSP00000414303	9606.ENSP00000360266	0.0	0.0	0.0	0.0	0.0	0.0	0.0	0.644	0.644
BDNF	RUNX2	9606.ENSP00000414303	9606.ENSP00000360493	0.0	0.0	0.0	0.0	0.0	0.0	0.0	0.24600000000000002	0.245
BDNF	HSP90AB1	9606.ENSP00000414303	9606.ENSP00000360609	0.0	0.0	0.0	0.0	0.0	0.0	0.0	0.317	0.317
BDNF	PTPN1	9606.ENSP00000414303	9606.ENSP00000360683	0.0	0.0	0.0	0.0	0.0	0.0	0.0	0.273	0.273
BDNF	PTEN	9606.ENSP00000414303	9606.ENSP00000361021	0.0	0.0	0.0	0.0	0.0	0.0	0.0	0.625	0.625
BDNF	BMPR1A	9606.ENSP00000414303	9606.ENSP00000361107	0.0	0.0	0.0	0.0	0.047	0.044000000000000004	0.0	0.22	0.22699999999999998
BDNF	RAPGEF1	9606.ENSP00000414303	9606.ENSP00000361264	0.0	0.0	0.0	0.0	0.0	0.0	0.0	0.195	0.195
BDNF	CD40	9606.ENSP00000414303	9606.ENSP00000361359	0.0	0.0	0.0	0.0	0.0	0.0	0.0	0.428	0.428
BDNF	MMP9	9606.ENSP00000414303	9606.ENSP00000361405	0.0	0.0	0.0	0.0	0.0	0.0	0.0	0.74	0.74
BDNF	PLAU	9606.ENSP00000414303	9606.ENSP00000361850	0.0	0.0	0.0	0.0	0.062	0.0	0.0	0.254	0.27
BDNF	NOX1	9606.ENSP00000414303	9606.ENSP00000362057	0.0	0.0	0.0	0.0	0.0	0.0	0.0	0.188	0.188
BDNF	CSF3R	9606.ENSP00000414303	9606.ENSP00000362195	0.0	0.0	0.0	0.0	0.0	0.0	0.0	0.22399999999999998	0.22399999999999998
BDNF	HDAC1	9606.ENSP00000414303	9606.ENSP00000362649	0.0	0.0	0.0	0.0	0.0	0.0	0.5	0.475	0.726
BDNF	SRC	9606.ENSP00000414303	9606.ENSP00000362680	0.0	0.0	0.0	0.0	0.0	0.044000000000000004	0.0	0.688	0.688
BDNF	TET1	9606.ENSP00000414303	9606.ENSP00000362748	0.0	0.0	0.0	0.0	0.044000000000000004	0.226	0.0	0.494	0.593
BDNF	DKK1	9606.ENSP00000414303	9606.ENSP00000363081	0.0	0.0	0.0	0.0	0.127	0.0	0.0	0.336	0.395
BDNF	TLR4	9606.ENSP00000414303	9606.ENSP00000363089	0.0	0.0	0.0	0.0	0.0	0.0	0.0	0.593	0.593
BDNF	TXN	9606.ENSP00000414303	9606.ENSP00000363641	0.0	0.0	0.0	0.0	0.0	0.071	0.0	0.563	0.5760000000000001
BDNF	KLF4	9606.ENSP00000414303	9606.ENSP00000363804	0.0	0.0	0.0	0.0	0.0	0.0	0.0	0.433	0.433
BDNF	SDHB	9606.ENSP00000414303	9606.ENSP00000364649	0.0	0.0	0.0	0.0	0.0	0.0	0.0	0.2	0.2
BDNF	HSPA1B	9606.ENSP00000414303	9606.ENSP00000364801	0.0	0.0	0.0	0.0	0.0	0.0	0.0	0.31	0.31
BDNF	SYK	9606.ENSP00000414303	9606.ENSP00000364898	0.0	0.0	0.0	0.0	0.0	0.044000000000000004	0.0	0.205	0.207
BDNF	IRS2	9606.ENSP00000414303	9606.ENSP00000365016	0.0	0.0	0.0	0.0	0.0	0.0	0.0	0.29	0.29
BDNF	FOXP3	9606.ENSP00000414303	9606.ENSP00000365380	0.0	0.0	0.0	0.0	0.0	0.0	0.0	0.28600000000000003	0.28600000000000003
BDNF	HDAC6	9606.ENSP00000414303	9606.ENSP00000365804	0.0	0.0	0.0	0.0	0.0	0.0	0.0	0.38299999999999995	0.38299999999999995
BDNF	BMI1	9606.ENSP00000414303	9606.ENSP00000365851	0.0	0.0	0.0	0.0	0.0	0.0	0.0	0.21600000000000003	0.21600000000000003
BDNF	GATA1	9606.ENSP00000414303	9606.ENSP00000365858	0.0	0.0	0.0	0.0	0.0	0.0	0.0	0.154	0.154
BDNF	SPRY2	9606.ENSP00000414303	9606.ENSP00000366306	0.0	0.0	0.0	0.0	0.06	0.0	0.0	0.145	0.162
BDNF	PRKACG	9606.ENSP00000414303	9606.ENSP00000366488	0.0	0.0	0.0	0.0	0.0	0.0	0.0	0.748	0.748
BDNF	KDM6A	9606.ENSP00000414303	9606.ENSP00000367203	0.0	0.0	0.0	0.0	0.0	0.0	0.0	0.153	0.153
BDNF	PRKCZ	9606.ENSP00000414303	9606.ENSP00000367830	0.0	0.0	0.0	0.0	0.0	0.044000000000000004	0.0	0.249	0.251
BDNF	CYBB	9606.ENSP00000414303	9606.ENSP00000367851	0.0	0.0	0.0	0.0	0.0	0.0	0.0	0.366	0.366
BDNF	BMP2	9606.ENSP00000414303	9606.ENSP00000368104	0.0	0.0	0.0	0.0	0.048	0.0	0.0	0.389	0.39399999999999996
BDNF	DVL1	9606.ENSP00000414303	9606.ENSP00000368166	0.0	0.0	0.0	0.0	0.042	0.0	0.0	0.212	0.212
BDNF	WT1	9606.ENSP00000414303	9606.ENSP00000368370	0.0	0.0	0.0	0.0	0.054000000000000006	0.0	0.0	0.193	0.203
BDNF	GATA3	9606.ENSP00000414303	9606.ENSP00000368632	0.0	0.0	0.0	0.0	0.0	0.0	0.0	0.32899999999999996	0.32899999999999996
BDNF	EDN1	9606.ENSP00000414303	9606.ENSP00000368683	0.0	0.0	0.0	0.0	0.066	0.0	0.0	0.501	0.514
BDNF	FOXO1	9606.ENSP00000414303	9606.ENSP00000368880	0.0	0.0	0.0	0.0	0.0	0.0	0.0	0.336	0.336
BDNF	RPS6KA3	9606.ENSP00000414303	9606.ENSP00000368884	0.0	0.0	0.0	0.0	0.0	0.0	0.0	0.348	0.34700000000000003
BDNF	TEK	9606.ENSP00000414303	9606.ENSP00000369375	0.0	0.0	0.0	0.0	0.062	0.0	0.65	0.271	0.7390000000000001
BDNF	IFNA8	9606.ENSP00000414303	9606.ENSP00000369553	0.0	0.0	0.0	0.0	0.0	0.0	0.0	0.212	0.212
BDNF	IFNA2	9606.ENSP00000414303	9606.ENSP00000369554	0.0	0.0	0.0	0.0	0.0	0.0	0.0	0.228	0.22699999999999998
BDNF	IFNA6	9606.ENSP00000414303	9606.ENSP00000369558	0.0	0.0	0.0	0.0	0.0	0.0	0.0	0.212	0.212
BDNF	IFNA16	9606.ENSP00000414303	9606.ENSP00000369564	0.0	0.0	0.0	0.0	0.0	0.0	0.0	0.213	0.213
BDNF	IFNA10	9606.ENSP00000414303	9606.ENSP00000369566	0.0	0.0	0.0	0.0	0.0	0.0	0.0	0.213	0.213
BDNF	IFNA14	9606.ENSP00000414303	9606.ENSP00000369571	0.0	0.0	0.0	0.0	0.0	0.0	0.0	0.213	0.213
BDNF	IFNA21	9606.ENSP00000414303	9606.ENSP00000369574	0.0	0.0	0.0	0.0	0.0	0.0	0.0	0.214	0.214
BDNF	IFNB1	9606.ENSP00000414303	9606.ENSP00000369581	0.0	0.0	0.0	0.0	0.0	0.0	0.0	0.349	0.349
BDNF	CALML5	9606.ENSP00000414303	9606.ENSP00000369689	0.0	0.0	0.0	0.0	0.0	0.0	0.0	0.748	0.748
BDNF	IGFBP3	9606.ENSP00000414303	9606.ENSP00000370473	0.0	0.0	0.0	0.0	0.08199999999999999	0.0	0.0	0.311	0.34
BDNF	CD274	9606.ENSP00000414303	9606.ENSP00000370989	0.0	0.0	0.0	0.0	0.0	0.0	0.0	0.187	0.187
BDNF	JAK2	9606.ENSP00000414303	9606.ENSP00000371067	0.0	0.0	0.0	0.0	0.0	0.044000000000000004	0.0	0.377	0.379
BDNF	YWHAQ	9606.ENSP00000414303	9606.ENSP00000371267	0.0	0.0	0.0	0.0	0.0	0.0	0.0	0.348	0.34700000000000003
BDNF	FGF9	9606.ENSP00000414303	9606.ENSP00000371790	0.0	0.0	0.0	0.0	0.048	0.0	0.0	0.767	0.769
BDNF	FSCN1	9606.ENSP00000414303	9606.ENSP00000371798	0.0	0.0	0.0	0.0	0.067	0.0	0.0	0.16699999999999998	0.18899999999999997
BDNF	CD9	9606.ENSP00000414303	9606.ENSP00000371958	0.0	0.0	0.0	0.0	0.0	0.0	0.0	0.243	0.243
BDNF	SQSTM1	9606.ENSP00000414303	9606.ENSP00000374455	0.0	0.0	0.0	0.0	0.0	0.0	0.0	0.249	0.248
BDNF	TFRC	9606.ENSP00000414303	9606.ENSP00000376197	0.0	0.0	0.0	0.0	0.042	0.0	0.0	0.396	0.396
BDNF	GRB2	9606.ENSP00000414303	9606.ENSP00000376345	0.0	0.0	0.0	0.0	0.0	0.0	0.5	0.5770000000000001	0.779
BDNF	ETS1	9606.ENSP00000414303	9606.ENSP00000376436	0.0	0.0	0.0	0.0	0.044000000000000004	0.0	0.0	0.163	0.166
BDNF	IGF1	9606.ENSP00000414303	9606.ENSP00000376637	0.0	0.0	0.0	0.0	0.0	0.0	0.0	0.8590000000000001	0.8590000000000001
BDNF	KEAP1	9606.ENSP00000414303	9606.ENSP00000377245	0.0	0.0	0.0	0.0	0.0	0.0	0.0	0.32299999999999995	0.32299999999999995
BDNF	GPT	9606.ENSP00000414303	9606.ENSP00000378408	0.0	0.0	0.0	0.0	0.0	0.0	0.0	0.27	0.27
BDNF	VDAC1	9606.ENSP00000414303	9606.ENSP00000378487	0.0	0.0	0.0	0.0	0.044000000000000004	0.0	0.0	0.22399999999999998	0.226
BDNF	SPP1	9606.ENSP00000414303	9606.ENSP00000378517	0.0	0.0	0.0	0.0	0.0	0.0	0.0	0.374	0.374
BDNF	CDK1	9606.ENSP00000414303	9606.ENSP00000378699	0.0	0.0	0.0	0.0	0.049	0.0	0.0	0.187	0.193
BDNF	MAPK8	9606.ENSP00000414303	9606.ENSP00000378974	0.0	0.0	0.0	0.0	0.042	0.0	0.0	0.37	0.37
BDNF	CXCL1	9606.ENSP00000414303	9606.ENSP00000379110	0.0	0.0	0.0	0.0	0.042	0.0	0.0	0.39399999999999996	0.395
BDNF	IL4R	9606.ENSP00000414303	9606.ENSP00000379111	0.0	0.0	0.0	0.0	0.0	0.044000000000000004	0.0	0.182	0.184
BDNF	CXCL12	9606.ENSP00000414303	9606.ENSP00000379140	0.0	0.0	0.0	0.0	0.0	0.0	0.0	0.6990000000000001	0.6990000000000001
BDNF	YWHAZ	9606.ENSP00000414303	9606.ENSP00000379287	0.0	0.0	0.0	0.0	0.0	0.0	0.0	0.22	0.22
BDNF	NFATC2	9606.ENSP00000414303	9606.ENSP00000379330	0.0	0.0	0.0	0.0	0.0	0.0	0.0	0.179	0.179
BDNF	ITGB1	9606.ENSP00000414303	9606.ENSP00000379350	0.0	0.0	0.0	0.0	0.0	0.0	0.0	0.38299999999999995	0.38299999999999995
BDNF	CCK	9606.ENSP00000414303	9606.ENSP00000379472	0.0	0.0	0.0	0.0	0.049	0.0	0.0	0.5	0.504
BDNF	CYP19A1	9606.ENSP00000414303	9606.ENSP00000379683	0.0	0.0	0.0	0.0	0.0	0.0	0.0	0.435	0.435
BDNF	ILK	9606.ENSP00000414303	9606.ENSP00000379975	0.0	0.0	0.0	0.0	0.0	0.0	0.0	0.226	0.226
BDNF	GAPDH	9606.ENSP00000414303	9606.ENSP00000380070	0.0	0.0	0.0	0.0	0.0	0.0	0.0	0.7090000000000001	0.7090000000000001
BDNF	SOX10	9606.ENSP00000414303	9606.ENSP00000380093	0.0	0.0	0.0	0.0	0.0	0.0	0.0	0.474	0.474
BDNF	NFE2L2	9606.ENSP00000414303	9606.ENSP00000380252	0.0	0.0	0.0	0.0	0.0	0.0	0.0	0.494	0.494
BDNF	INS	9606.ENSP00000414303	9606.ENSP00000380432	0.0	0.0	0.0	0.0	0.0	0.0	0.0	0.75	0.75
BDNF	MYCL	9606.ENSP00000414303	9606.ENSP00000380494	0.0	0.0	0.0	0.0	0.0	0.0	0.0	0.16699999999999998	0.16699999999999998
BDNF	PTK2B	9606.ENSP00000414303	9606.ENSP00000380638	0.0	0.0	0.0	0.0	0.0	0.0	0.0	0.271	0.271
BDNF	ITGB2	9606.ENSP00000414303	9606.ENSP00000380948	0.0	0.0	0.0	0.0	0.0	0.0	0.0	0.16699999999999998	0.16699999999999998
BDNF	MBP	9606.ENSP00000414303	9606.ENSP00000380958	0.0	0.0	0.0	0.0	0.0	0.0	0.0	0.6829999999999999	0.6829999999999999
BDNF	TCF4	9606.ENSP00000414303	9606.ENSP00000381382	0.0	0.0	0.0	0.0	0.0	0.0	0.0	0.205	0.205
BDNF	TMPRSS2	9606.ENSP00000414303	9606.ENSP00000381588	0.0	0.0	0.0	0.0	0.0	0.0	0.0	0.159	0.159
BDNF	GSTP1	9606.ENSP00000414303	9606.ENSP00000381607	0.0	0.0	0.0	0.0	0.0	0.0	0.0	0.175	0.175
BDNF	TNFSF11	9606.ENSP00000414303	9606.ENSP00000381775	0.0	0.0	0.0	0.0	0.0	0.0	0.0	0.243	0.242
BDNF	ROCK1	9606.ENSP00000414303	9606.ENSP00000382697	0.0	0.0	0.0	0.0	0.0	0.044000000000000004	0.0	0.27699999999999997	0.27899999999999997
BDNF	RUNX3	9606.ENSP00000414303	9606.ENSP00000382800	0.0	0.0	0.0	0.0	0.0	0.0	0.0	0.166	0.165
BDNF	KDM1A	9606.ENSP00000414303	9606.ENSP00000383042	0.0	0.0	0.0	0.0	0.0	0.0	0.0	0.35600000000000004	0.35600000000000004
BDNF	CCNL2	9606.ENSP00000414303	9606.ENSP00000383611	0.0	0.0	0.0	0.0	0.0	0.0	0.0	0.195	0.195
BDNF	POMC	9606.ENSP00000414303	9606.ENSP00000384092	0.0	0.0	0.0	0.0	0.0	0.0	0.0	0.727	0.727
BDNF	RELA	9606.ENSP00000414303	9606.ENSP00000384273	0.0	0.0	0.0	0.0	0.0	0.0	0.0	0.27	0.27
BDNF	SOS1	9606.ENSP00000414303	9606.ENSP00000384675	0.0	0.0	0.0	0.0	0.0	0.0	0.5	0.20199999999999999	0.583
BDNF	CDKN1A	9606.ENSP00000414303	9606.ENSP00000384849	0.0	0.0	0.0	0.0	0.042	0.0	0.0	0.271	0.272
BDNF	MDK	9606.ENSP00000414303	9606.ENSP00000385451	0.0	0.0	0.0	0.0	0.0	0.0	0.0	0.35100000000000003	0.35100000000000003
BDNF	PPARA	9606.ENSP00000414303	9606.ENSP00000385523	0.0	0.0	0.0	0.0	0.0	0.0	0.0	0.439	0.439
BDNF	IL6	9606.ENSP00000414303	9606.ENSP00000385675	0.0	0.0	0.0	0.0	0.05	0.0	0.0	0.8440000000000001	0.846
BDNF	DAPK1	9606.ENSP00000414303	9606.ENSP00000386135	0.0	0.0	0.0	0.0	0.0	0.0	0.0	0.165	0.165
BDNF	CD8A	9606.ENSP00000414303	9606.ENSP00000386559	0.0	0.0	0.0	0.0	0.0	0.0	0.0	0.37	0.37
BDNF	POTEF	9606.ENSP00000414303	9606.ENSP00000386786	0.0	0.0	0.0	0.0	0.055	0.0	0.0	0.33399999999999996	0.34299999999999997
BDNF	CXCR4	9606.ENSP00000414303	9606.ENSP00000386884	0.0	0.0	0.0	0.0	0.0	0.0	0.0	0.49200000000000005	0.49200000000000005
BDNF	CREB1	9606.ENSP00000414303	9606.ENSP00000387699	0.0	0.0	0.0	0.0	0.0	0.0	0.0	0.956	0.956
BDNF	NFATC1	9606.ENSP00000414303	9606.ENSP00000389377	0.0	0.0	0.0	0.0	0.0	0.0	0.0	0.21899999999999997	0.21899999999999997
BDNF	IDH1	9606.ENSP00000414303	9606.ENSP00000390265	0.0	0.0	0.0	0.0	0.0	0.0	0.0	0.16399999999999998	0.163
BDNF	GLI2	9606.ENSP00000414303	9606.ENSP00000390436	0.0	0.0	0.0	0.0	0.07400000000000001	0.0	0.0	0.145	0.174
BDNF	PRKD1	9606.ENSP00000414303	9606.ENSP00000390535	0.0	0.0	0.0	0.0	0.076	0.0	0.0	0.22899999999999998	0.257
BDNF	ERV3-1	9606.ENSP00000414303	9606.ENSP00000391594	0.0	0.0	0.0	0.0	0.0	0.0	0.0	0.213	0.213
BDNF	MITF	9606.ENSP00000414303	9606.ENSP00000391803	0.0	0.0	0.0	0.0	0.042	0.0	0.0	0.191	0.192
BDNF	IGF2	9606.ENSP00000414303	9606.ENSP00000391826	0.0	0.0	0.0	0.0	0.0	0.0	0.0	0.65	0.65
BDNF	FGFR1	9606.ENSP00000414303	9606.ENSP00000393312	0.0	0.0	0.0	0.0	0.042	0.0	0.65	0.627	0.8640000000000001
BDNF	MAPK9	9606.ENSP00000414303	9606.ENSP00000394560	0.0	0.0	0.0	0.0	0.044000000000000004	0.0	0.0	0.233	0.235
BDNF	RAPGEF3	9606.ENSP00000414303	9606.ENSP00000395708	0.0	0.0	0.0	0.0	0.0	0.0	0.0	0.305	0.305
BDNF	FGF13	9606.ENSP00000414303	9606.ENSP00000396198	0.0	0.0	0.0	0.0	0.0	0.0	0.0	0.665	0.665
BDNF	LIFR	9606.ENSP00000414303	9606.ENSP00000398368	0.0	0.0	0.0	0.0	0.067	0.0	0.0	0.289	0.308
BDNF	DIABLO-2	9606.ENSP00000414303	9606.ENSP00000398495	0.0	0.0	0.0	0.0	0.0	0.0	0.0	0.158	0.157
BDNF	CD44	9606.ENSP00000414303	9606.ENSP00000398632	0.0	0.0	0.0	0.0	0.0	0.0	0.0	0.429	0.429
BDNF	ITK	9606.ENSP00000414303	9606.ENSP00000398655	0.0	0.0	0.0	0.0	0.0	0.044000000000000004	0.0	0.204	0.20600000000000002
BDNF	TNF	9606.ENSP00000414303	9606.ENSP00000398698	0.0	0.0	0.0	0.0	0.0	0.0	0.0	0.7390000000000001	0.7390000000000001
BDNF	CCN1	9606.ENSP00000414303	9606.ENSP00000398736	0.0	0.0	0.0	0.0	0.105	0.0	0.0	0.175	0.23
BDNF	FGF16	9606.ENSP00000414303	9606.ENSP00000399324	0.0	0.0	0.0	0.0	0.0	0.0	0.0	0.637	0.637
BDNF	RHOA	9606.ENSP00000414303	9606.ENSP00000400175	0.0	0.0	0.0	0.0	0.0	0.0	0.0	0.5539999999999999	0.5539999999999999
BDNF	SHC1	9606.ENSP00000414303	9606.ENSP00000401303	0.0	0.0	0.0	0.0	0.08199999999999999	0.0	0.5	0.6779999999999999	0.8390000000000001
BDNF	ERN1	9606.ENSP00000414303	9606.ENSP00000401445	0.0	0.0	0.0	0.0	0.0	0.044000000000000004	0.0	0.248	0.25
BDNF	RAF1	9606.ENSP00000414303	9606.ENSP00000401888	0.0	0.0	0.0	0.0	0.0	0.044000000000000004	0.0	0.222	0.22399999999999998
BDNF	TGFA	9606.ENSP00000414303	9606.ENSP00000404131	0.0	0.0	0.0	0.0	0.0	0.0	0.0	0.396	0.396
BDNF	ESR1	9606.ENSP00000414303	9606.ENSP00000405330	0.0	0.0	0.0	0.0	0.0	0.0	0.0	0.562	0.562
BDNF	FAT1	9606.ENSP00000414303	9606.ENSP00000406229	0.0	0.0	0.0	0.0	0.085	0.0	0.0	0.11900000000000001	0.159
BDNF	HRAS	9606.ENSP00000414303	9606.ENSP00000407586	0.0	0.0	0.0	0.0	0.042	0.0	0.5	0.217	0.5920000000000001
BDNF	HDAC9	9606.ENSP00000414303	9606.ENSP00000408617	0.0	0.0	0.0	0.0	0.047	0.0	0.0	0.25	0.254
BDNF	PRKCA	9606.ENSP00000414303	9606.ENSP00000408695	0.0	0.0	0.0	0.0	0.047	0.0	0.0	0.348	0.35200000000000004
BDNF	GDNF	9606.ENSP00000414303	9606.ENSP00000409007	0.0	0.0	0.0	0.0	0.048	0.0	0.0	0.963	0.963
BDNF	CISH	9606.ENSP00000414303	9606.ENSP00000409346	0.0	0.0	0.0	0.0	0.0	0.0	0.0	0.203	0.203
BDNF	FGFR2	9606.ENSP00000414303	9606.ENSP00000410294	0.0	0.0	0.0	0.0	0.0	0.0	0.65	0.525	0.8270000000000001
BDNF	MAP2K4	9606.ENSP00000414303	9606.ENSP00000410402	0.0	0.0	0.0	0.0	0.042	0.0	0.0	0.17800000000000002	0.17800000000000002
BDNF	STMN1	9606.ENSP00000414303	9606.ENSP00000410452	0.0	0.0	0.0	0.0	0.042	0.0	0.0	0.272	0.272
BDNF	PTPRC	9606.ENSP00000414303	9606.ENSP00000411355	0.0	0.0	0.0	0.0	0.0	0.0	0.0	0.424	0.424
BDNF	IFNA17	9606.ENSP00000414303	9606.ENSP00000411940	0.0	0.0	0.0	0.0	0.0	0.0	0.0	0.217	0.217
BDNF	IL10	9606.ENSP00000414303	9606.ENSP00000412237	0.0	0.0	0.0	0.0	0.0	0.0	0.0	0.695	0.695
BDNF	IFNA4	9606.ENSP00000414303	9606.ENSP00000412897	0.0	0.0	0.0	0.0	0.0	0.0	0.0	0.203	0.203
BDNF	CDKN1C	9606.ENSP00000414303	9606.ENSP00000413720	0.0	0.0	0.0	0.0	0.0	0.0	0.0	0.203	0.203
BDNF	PIK3CG	9606.ENSP00000414303	9606.ENSP00000419260	0.0	0.0	0.0	0.0	0.0	0.0	0.0	0.152	0.151
BDNF	H2AX	9606.ENSP00000414303	9606.ENSP00000434024	0.0	0.0	0.0	0.0	0.0	0.0	0.0	0.158	0.157
BDNF	HNRNPC	9606.ENSP00000414303	9606.ENSP00000451291	0.0	0.0	0.0	0.0	0.0	0.0	0.0	0.158	0.157
BDNF	MUC1	9606.ENSP00000414303	9606.ENSP00000484824	0.0	0.0	0.0	0.0	0.0	0.0	0.0	0.158	0.158
BDNF	DIABLO	9606.ENSP00000414303	9606.ENSP00000499058	0.0	0.0	0.0	0.0	0.0	0.0	0.0	0.159	0.158
BDNF	ITGB3	9606.ENSP00000414303	9606.ENSP00000452786	0.0	0.0	0.0	0.0	0.0	0.0	0.0	0.161	0.161
BDNF	CD24	9606.ENSP00000414303	9606.ENSP00000481841	0.0	0.0	0.0	0.0	0.0	0.0	0.0	0.16699999999999998	0.16699999999999998
BDNF	YAP1	9606.ENSP00000414303	9606.ENSP00000478927	0.0	0.0	0.0	0.0	0.086	0.0	0.0	0.126	0.16699999999999998
BDNF	NR2C2	9606.ENSP00000414303	9606.ENSP00000483059	0.0	0.0	0.0	0.0	0.0	0.0	0.0	0.16699999999999998	0.16699999999999998
BDNF	PTK6	9606.ENSP00000414303	9606.ENSP00000442460	0.0	0.0	0.0	0.0	0.0	0.044000000000000004	0.0	0.166	0.168
BDNF	IKBKG	9606.ENSP00000414303	9606.ENSP00000483825	0.0	0.0	0.0	0.0	0.0	0.0	0.0	0.172	0.172
BDNF	MC1R	9606.ENSP00000414303	9606.ENSP00000451605	0.0	0.0	0.0	0.0	0.0	0.0	0.0	0.175	0.175
BDNF	FAS	9606.ENSP00000414303	9606.ENSP00000498466	0.0	0.0	0.0	0.0	0.044000000000000004	0.0	0.0	0.174	0.17600000000000002
BDNF	KMT2A	9606.ENSP00000414303	9606.ENSP00000436786	0.0	0.0	0.0	0.0	0.0	0.0	0.0	0.17800000000000002	0.17800000000000002
BDNF	LYN	9606.ENSP00000414303	9606.ENSP00000428924	0.0	0.0	0.0	0.0	0.0	0.044000000000000004	0.0	0.17800000000000002	0.18
BDNF	CCNA2	9606.ENSP00000414303	9606.ENSP00000481380	0.0	0.0	0.0	0.0	0.049	0.0	0.0	0.18	0.18600000000000003
BDNF	SOCS1	9606.ENSP00000414303	9606.ENSP00000496577	0.0	0.0	0.0	0.0	0.0	0.0	0.0	0.18899999999999997	0.18899999999999997
BDNF	ITGAX	9606.ENSP00000414303	9606.ENSP00000454623	0.0	0.0	0.0	0.0	0.0	0.0	0.0	0.19	0.19
BDNF	HMGA2	9606.ENSP00000414303	9606.ENSP00000437621	0.0	0.0	0.0	0.0	0.067	0.0	0.0	0.17	0.192
BDNF	PPP2CA	9606.ENSP00000414303	9606.ENSP00000418447	0.0	0.0	0.0	0.0	0.044000000000000004	0.0	0.0	0.195	0.19699999999999998
BDNF	UBC	9606.ENSP00000414303	9606.ENSP00000441543	0.0	0.0	0.0	0.0	0.0	0.0	0.0	0.201	0.201
BDNF	FGA	9606.ENSP00000414303	9606.ENSP00000498441	0.0	0.0	0.0	0.0	0.053	0.0	0.0	0.192	0.20199999999999999
BDNF	PRKCB	9606.ENSP00000414303	9606.ENSP00000496129	0.0	0.0	0.0	0.0	0.0	0.0	0.0	0.20199999999999999	0.20199999999999999
BDNF	IFNA13	9606.ENSP00000414303	9606.ENSP00000480467	0.0	0.0	0.0	0.0	0.0	0.0	0.0	0.21	0.21
BDNF	GATA4	9606.ENSP00000414303	9606.ENSP00000435712	0.0	0.0	0.0	0.0	0.0	0.0	0.0	0.21100000000000002	0.21100000000000002
BDNF	IFNA5	9606.ENSP00000414303	9606.ENSP00000484479	0.0	0.0	0.0	0.0	0.0	0.0	0.0	0.213	0.213
BDNF	COMMD3-BMI1	9606.ENSP00000414303	9606.ENSP00000473391	0.0	0.0	0.0	0.0	0.0	0.0	0.0	0.214	0.214
BDNF	BTK	9606.ENSP00000414303	9606.ENSP00000483570	0.0	0.0	0.0	0.0	0.0	0.044000000000000004	0.0	0.214	0.21600000000000003
BDNF	FCGR3B	9606.ENSP00000414303	9606.ENSP00000433642	0.0	0.0	0.0	0.0	0.0	0.0	0.0	0.22	0.22
BDNF	DDIT3	9606.ENSP00000414303	9606.ENSP00000448665	0.0	0.0	0.0	0.0	0.0	0.0	0.0	0.225	0.22399999999999998
BDNF	BRAF	9606.ENSP00000414303	9606.ENSP00000419060	0.0	0.0	0.0	0.0	0.0	0.044000000000000004	0.0	0.222	0.22399999999999998
BDNF	RPS6KA5	9606.ENSP00000414303	9606.ENSP00000479667	0.0	0.0	0.0	0.0	0.0	0.0	0.0	0.228	0.22699999999999998
BDNF	CDH5	9606.ENSP00000414303	9606.ENSP00000497290	0.0	0.0	0.0	0.0	0.0	0.0	0.0	0.23199999999999998	0.231
BDNF	HSPA8	9606.ENSP00000414303	9606.ENSP00000437125	0.0	0.0	0.0	0.0	0.0	0.0	0.0	0.23199999999999998	0.23199999999999998
BDNF	CEBPA	9606.ENSP00000414303	9606.ENSP00000427514	0.0	0.0	0.0	0.0	0.0	0.0	0.0	0.23800000000000002	0.23800000000000002
BDNF	TGFBR1	9606.ENSP00000414303	9606.ENSP00000447297	0.0	0.0	0.0	0.0	0.0	0.044000000000000004	0.0	0.24	0.243
BDNF	SLCO6A1	9606.ENSP00000414303	9606.ENSP00000421339	0.0	0.0	0.0	0.0	0.0	0.0	0.0	0.24600000000000002	0.245
BDNF	TCF7L2	9606.ENSP00000414303	9606.ENSP00000486891	0.0	0.0	0.0	0.0	0.0	0.0	0.0	0.247	0.247
BDNF	CTRL	9606.ENSP00000414303	9606.ENSP00000458537	0.0	0.0	0.0	0.0	0.0	0.0	0.0	0.251	0.25
BDNF	JAK1	9606.ENSP00000414303	9606.ENSP00000499900	0.0	0.0	0.0	0.0	0.0	0.044000000000000004	0.0	0.253	0.255
BDNF	CALM1	9606.ENSP00000414303	9606.ENSP00000499717	0.0	0.0	0.0	0.0	0.0	0.0	0.0	0.256	0.256
BDNF	ZEB2	9606.ENSP00000414303	9606.ENSP00000487174	0.0	0.0	0.0	0.0	0.0	0.0	0.0	0.265	0.265
BDNF	CD63	9606.ENSP00000414303	9606.ENSP00000447730	0.0	0.0	0.0	0.0	0.0	0.0	0.0	0.267	0.267
BDNF	TRAF6	9606.ENSP00000414303	9606.ENSP00000433623	0.0	0.0	0.0	0.0	0.0	0.0	0.0	0.268	0.268
BDNF	MAP1LC3B	9606.ENSP00000414303	9606.ENSP00000498476	0.0	0.0	0.0	0.0	0.0	0.0	0.0	0.271	0.271
BDNF	IKBKB	9606.ENSP00000414303	9606.ENSP00000430684	0.0	0.0	0.0	0.0	0.0	0.044000000000000004	0.0	0.271	0.273
BDNF	VIM	9606.ENSP00000414303	9606.ENSP00000446007	0.0	0.0	0.0	0.0	0.0	0.0	0.0	0.27699999999999997	0.27699999999999997
BDNF	ERVW-1	9606.ENSP00000414303	9606.ENSP00000419945	0.0	0.0	0.0	0.0	0.0	0.0	0.0	0.27899999999999997	0.27899999999999997
BDNF	BRCA1	9606.ENSP00000414303	9606.ENSP00000418960	0.0	0.0	0.0	0.0	0.042	0.0	0.0	0.29600000000000004	0.297
BDNF	TET2	9606.ENSP00000414303	9606.ENSP00000442788	0.0	0.0	0.0	0.0	0.0	0.0	0.0	0.297	0.297
BDNF	CDKN2A	9606.ENSP00000414303	9606.ENSP00000418915	0.0	0.0	0.0	0.0	0.0	0.0	0.0	0.302	0.302
BDNF	RPS6KA2	9606.ENSP00000414303	9606.ENSP00000422435	0.0	0.0	0.0	0.0	0.0	0.0	0.0	0.308	0.307
BDNF	MYD88	9606.ENSP00000414303	9606.ENSP00000498321	0.0	0.0	0.0	0.0	0.0	0.0	0.0	0.321	0.321
BDNF	PROM1	9606.ENSP00000414303	9606.ENSP00000426809	0.0	0.0	0.0	0.0	0.0	0.0	0.0	0.326	0.326
BDNF	VEGFC	9606.ENSP00000414303	9606.ENSP00000480043	0.0	0.0	0.0	0.0	0.109	0.0	0.0	0.29	0.34
BDNF	RPS6KA1	9606.ENSP00000414303	9606.ENSP00000435412	0.0	0.0	0.0	0.0	0.0	0.0	0.0	0.35600000000000004	0.35600000000000004
BDNF	NOTCH1	9606.ENSP00000414303	9606.ENSP00000498587	0.0	0.0	0.0	0.0	0.0	0.0	0.0	0.375	0.375
BDNF	MME	9606.ENSP00000414303	9606.ENSP00000418525	0.0	0.0	0.0	0.0	0.0	0.0	0.0	0.38299999999999995	0.38299999999999995
BDNF	EIF4E	9606.ENSP00000414303	9606.ENSP00000425561	0.0	0.0	0.0	0.0	0.042	0.0	0.0	0.38799999999999996	0.389
BDNF	DICER1	9606.ENSP00000414303	9606.ENSP00000437256	0.0	0.0	0.0	0.0	0.0	0.0	0.0	0.395	0.39399999999999996
BDNF	PGF	9606.ENSP00000414303	9606.ENSP00000451040	0.0	0.0	0.0	0.0	0.0	0.0	0.0	0.397	0.396
BDNF	NR4A1	9606.ENSP00000414303	9606.ENSP00000440864	0.0	0.0	0.0	0.0	0.0	0.0	0.0	0.413	0.413
BDNF	CDC42	9606.ENSP00000414303	9606.ENSP00000497733	0.0	0.0	0.0	0.0	0.043	0.0	0.0	0.43	0.431
BDNF	CCL3	9606.ENSP00000414303	9606.ENSP00000477908	0.0	0.0	0.0	0.0	0.0	0.0	0.0	0.43200000000000005	0.43200000000000005
BDNF	KITLG	9606.ENSP00000414303	9606.ENSP00000495951	0.0	0.0	0.0	0.0	0.084	0.0	0.0	0.40700000000000003	0.433
BDNF	MYC	9606.ENSP00000414303	9606.ENSP00000478887	0.0	0.0	0.0	0.0	0.0	0.0	0.0	0.442	0.442
BDNF	IDO1	9606.ENSP00000414303	9606.ENSP00000430950	0.0	0.0	0.0	0.0	0.0	0.0	0.0	0.447	0.447
BDNF	CCL5	9606.ENSP00000414303	9606.ENSP00000474412	0.0	0.0	0.0	0.0	0.0	0.0	0.0	0.44799999999999995	0.44799999999999995
BDNF	CASP1	9606.ENSP00000414303	9606.ENSP00000433138	0.0	0.0	0.0	0.0	0.0	0.0	0.0	0.457	0.457
BDNF	IL17A	9606.ENSP00000414303	9606.ENSP00000497968	0.0	0.0	0.0	0.0	0.0	0.0	0.0	0.474	0.474
BDNF	ITGAM	9606.ENSP00000414303	9606.ENSP00000496959	0.0	0.0	0.0	0.0	0.0	0.0	0.0	0.47600000000000003	0.47600000000000003
BDNF	TYK2	9606.ENSP00000414303	9606.ENSP00000431885	0.0	0.0	0.0	0.0	0.0	0.044000000000000004	0.0	0.499	0.5
BDNF	HIF1A	9606.ENSP00000414303	9606.ENSP00000437955	0.0	0.0	0.0	0.0	0.0	0.0	0.0	0.521	0.521
BDNF	H3-2	9606.ENSP00000414303	9606.ENSP00000499501	0.0	0.0	0.0	0.0	0.0	0.0	0.0	0.527	0.527
BDNF	PECAM1	9606.ENSP00000414303	9606.ENSP00000457421	0.0	0.0	0.0	0.0	0.0	0.0	0.0	0.5539999999999999	0.5539999999999999
BDNF	CTNNB1	9606.ENSP00000414303	9606.ENSP00000495360	0.0	0.0	0.0	0.0	0.0	0.069	0.0	0.5429999999999999	0.556
BDNF	PIK3R1	9606.ENSP00000414303	9606.ENSP00000428056	0.0	0.0	0.0	0.0	0.0	0.0	0.5	0.22399999999999998	0.595
BDNF	SLC2A1	9606.ENSP00000414303	9606.ENSP00000416293	0.0	0.0	0.0	0.0	0.0	0.0	0.0	0.601	0.601
BDNF	PTPN11	9606.ENSP00000414303	9606.ENSP00000489597	0.0	0.0	0.0	0.0	0.0	0.0	0.5	0.29100000000000004	0.63
BDNF	FRS2	9606.ENSP00000414303	9606.ENSP00000447241	0.0	0.0	0.0	0.0	0.0	0.0	0.5	0.34700000000000003	0.659
BDNF	CFL1	9606.ENSP00000414303	9606.ENSP00000432660	0.0	0.0	0.0	0.0	0.0	0.0	0.0	0.667	0.667
BDNF	HDAC2	9606.ENSP00000414303	9606.ENSP00000430432	0.0	0.0	0.0	0.0	0.0	0.0	0.0	0.696	0.696
BDNF	FGF1	9606.ENSP00000414303	9606.ENSP00000480791	0.0	0.0	0.0	0.0	0.08	0.0	0.0	0.6940000000000001	0.7070000000000001
BDNF	NCAM1	9606.ENSP00000414303	9606.ENSP00000480132	0.0	0.0	0.0	0.0	0.044000000000000004	0.0	0.0	0.7659999999999999	0.767
BDNF	SNCA	9606.ENSP00000414303	9606.ENSP00000500990	0.0	0.0	0.0	0.0	0.045	0.0	0.0	0.797	0.7979999999999999
BDNF	CALML4	9606.ENSP00000414303	9606.ENSP00000419081	0.0	0.0	0.0	0.0	0.0	0.0	0.0	0.8140000000000001	0.8140000000000001
BDNF	CDK5	9606.ENSP00000414303	9606.ENSP00000419782	0.0	0.0	0.0	0.0	0.0	0.081	0.5	0.695	0.847
BDNF	IGF1R	9606.ENSP00000414303	9606.ENSP00000497069	0.0	0.0	0.0	0.0	0.0	0.044000000000000004	0.65	0.745	0.907
BDNF	NTRK1	9606.ENSP00000414303	9606.ENSP00000431418	0.0	0.0	0.0	0.0	0.06	0.065	0.65	0.9990000000000001	0.9990000000000001
BECN1	RALA	9606.ENSP00000355231	9606.ENSP00000005257	0.0	0.0	0.0	0.0	0.049	0.092	0.0	0.185	0.23399999999999999
BECN1	CD4	9606.ENSP00000355231	9606.ENSP00000011653	0.0	0.0	0.0	0.0	0.0	0.0	0.0	0.431	0.431
BECN1	SNAI2	9606.ENSP00000355231	9606.ENSP00000020945	0.0	0.0	0.0	0.0	0.0	0.0	0.0	0.299	0.299
BECN1	CDH17	9606.ENSP00000355231	9606.ENSP00000027335	0.0	0.0	0.0	0.0	0.0	0.0	0.0	0.192	0.192
BECN1	GABARAPL2	9606.ENSP00000355231	9606.ENSP00000037243	0.0	0.0	0.0	0.0	0.07400000000000001	0.071	0.9	0.919	0.992
BECN1	SLC2A3	9606.ENSP00000355231	9606.ENSP00000075120	0.0	0.0	0.0	0.0	0.042	0.0	0.0	0.201	0.201
BECN1	HDAC7	9606.ENSP00000355231	9606.ENSP00000080059	0.0	0.0	0.0	0.0	0.049	0.0	0.0	0.165	0.172
BECN1	TNFRSF1A	9606.ENSP00000355231	9606.ENSP00000162749	0.0	0.0	0.0	0.0	0.0	0.0	0.0	0.336	0.336
BECN1	FGF4	9606.ENSP00000355231	9606.ENSP00000168712	0.0	0.0	0.0	0.0	0.0	0.0	0.0	0.203	0.203
BECN1	NGFR	9606.ENSP00000355231	9606.ENSP00000172229	0.0	0.0	0.0	0.0	0.0	0.0	0.0	0.153	0.152
BECN1	MAP2K5	9606.ENSP00000355231	9606.ENSP00000178640	0.0	0.0	0.0	0.0	0.062	0.19	0.0	0.095	0.253
BECN1	FGF20	9606.ENSP00000355231	9606.ENSP00000180166	0.0	0.0	0.0	0.0	0.0	0.0	0.0	0.203	0.203
BECN1	REM1	9606.ENSP00000355231	9606.ENSP00000201979	0.0	0.0	0.0	0.0	0.0	0.092	0.0	0.11199999999999999	0.159
BECN1	MAPK13	9606.ENSP00000355231	9606.ENSP00000211287	0.0	0.0	0.0	0.0	0.049	0.0	0.0	0.223	0.23
BECN1	VCL	9606.ENSP00000355231	9606.ENSP00000211998	0.0	0.0	0.0	0.0	0.042	0.0	0.0	0.245	0.245
BECN1	SIRT1	9606.ENSP00000355231	9606.ENSP00000212015	0.0	0.0	0.0	0.0	0.0	0.0	0.0	0.7	0.7
BECN1	FGF22	9606.ENSP00000355231	9606.ENSP00000215530	0.0	0.0	0.0	0.0	0.0	0.0	0.0	0.20199999999999999	0.20199999999999999
BECN1	MAPK12	9606.ENSP00000355231	9606.ENSP00000215659	0.0	0.0	0.0	0.0	0.0	0.0	0.0	0.228	0.228
BECN1	MAPK1	9606.ENSP00000355231	9606.ENSP00000215832	0.0	0.0	0.0	0.0	0.095	0.0	0.0	0.397	0.431
BECN1	XBP1	9606.ENSP00000355231	9606.ENSP00000216037	0.0	0.0	0.0	0.0	0.049	0.0	0.0	0.5870000000000001	0.59
BECN1	HMOX1	9606.ENSP00000355231	9606.ENSP00000216117	0.0	0.0	0.0	0.0	0.065	0.0	0.0	0.569	0.58
BECN1	GZMB	9606.ENSP00000355231	9606.ENSP00000216341	0.0	0.0	0.0	0.0	0.0	0.0	0.0	0.203	0.203
BECN1	PLEK2	9606.ENSP00000355231	9606.ENSP00000216446	0.0	0.0	0.0	0.0	0.042	0.0	0.0	0.258	0.258
BECN1	NFKBIA	9606.ENSP00000355231	9606.ENSP00000216797	0.0	0.0	0.0	0.0	0.0	0.0	0.0	0.445	0.445
BECN1	TIMP1	9606.ENSP00000355231	9606.ENSP00000218388	0.0	0.0	0.0	0.0	0.0	0.0	0.0	0.518	0.518
BECN1	MMP2	9606.ENSP00000355231	9606.ENSP00000219070	0.0	0.0	0.0	0.0	0.0	0.0	0.0	0.37799999999999995	0.37799999999999995
BECN1	TSC2	9606.ENSP00000355231	9606.ENSP00000219476	0.0	0.0	0.0	0.0	0.06	0.0	0.0	0.682	0.6890000000000001
BECN1	STUB1	9606.ENSP00000355231	9606.ENSP00000219548	0.0	0.0	0.0	0.0	0.055	0.0	0.0	0.325	0.33399999999999996
BECN1	TNFRSF10A	9606.ENSP00000355231	9606.ENSP00000221132	0.0	0.0	0.0	0.0	0.0	0.0	0.0	0.305	0.305
BECN1	RELB	9606.ENSP00000355231	9606.ENSP00000221452	0.0	0.0	0.0	0.0	0.0	0.065	0.0	0.187	0.207
BECN1	TGFB1	9606.ENSP00000355231	9606.ENSP00000221930	0.0	0.0	0.0	0.0	0.0	0.0	0.0	0.44799999999999995	0.44799999999999995
BECN1	CDC37	9606.ENSP00000355231	9606.ENSP00000222005	0.0	0.0	0.0	0.0	0.06	0.0	0.0	0.147	0.163
BECN1	EPOR	9606.ENSP00000355231	9606.ENSP00000222139	0.0	0.0	0.0	0.0	0.0	0.0	0.0	0.259	0.259
BECN1	PIK3R2	9606.ENSP00000355231	9606.ENSP00000222254	0.0	0.0	0.0	0.0	0.049	0.065	0.54	0.17600000000000002	0.617
BECN1	GSK3A	9606.ENSP00000355231	9606.ENSP00000222330	0.0	0.0	0.0	0.0	0.044000000000000004	0.071	0.0	0.249	0.27399999999999997
BECN1	HGF	9606.ENSP00000355231	9606.ENSP00000222390	0.0	0.0	0.0	0.0	0.0	0.0	0.0	0.245	0.244
BECN1	SERPINE1	9606.ENSP00000355231	9606.ENSP00000223095	0.0	0.0	0.0	0.0	0.0	0.0	0.0	0.203	0.203
BECN1	MPO	9606.ENSP00000355231	9606.ENSP00000225275	0.0	0.0	0.0	0.0	0.0	0.0	0.0	0.33899999999999997	0.33899999999999997
BECN1	CSF3	9606.ENSP00000355231	9606.ENSP00000225474	0.0	0.0	0.0	0.0	0.0	0.0	0.0	0.18600000000000003	0.18600000000000003
BECN1	RPS6KB1	9606.ENSP00000355231	9606.ENSP00000225577	0.0	0.0	0.0	0.0	0.049	0.0	0.0	0.725	0.728
BECN1	RASD1	9606.ENSP00000355231	9606.ENSP00000225688	0.0	0.0	0.0	0.0	0.0	0.092	0.0	0.275	0.314
BECN1	CCL2	9606.ENSP00000355231	9606.ENSP00000225831	0.0	0.0	0.0	0.0	0.0	0.0	0.0	0.376	0.376
BECN1	COL1A1	9606.ENSP00000355231	9606.ENSP00000225964	0.0	0.0	0.0	0.0	0.0	0.061	0.0	0.187	0.204
BECN1	HDAC5	9606.ENSP00000355231	9606.ENSP00000225983	0.0	0.0	0.0	0.0	0.049	0.0	0.0	0.147	0.154
BECN1	CD38	9606.ENSP00000355231	9606.ENSP00000226279	0.0	0.0	0.0	0.0	0.047	0.0	0.0	0.16	0.165
BECN1	NFKB1	9606.ENSP00000355231	9606.ENSP00000226574	0.0	0.0	0.0	0.0	0.063	0.0	0.0	0.49200000000000005	0.504
BECN1	IL2	9606.ENSP00000355231	9606.ENSP00000226730	0.0	0.0	0.0	0.0	0.0	0.0	0.0	0.298	0.298
BECN1	CCND1	9606.ENSP00000355231	9606.ENSP00000227507	0.0	0.0	0.0	0.0	0.0	0.0	0.0	0.679	0.679
BECN1	GLI1	9606.ENSP00000355231	9606.ENSP00000228682	0.0	0.0	0.0	0.0	0.0	0.069	0.0	0.19899999999999998	0.222
BECN1	FGF6	9606.ENSP00000355231	9606.ENSP00000228837	0.0	0.0	0.0	0.0	0.0	0.0	0.0	0.203	0.203
BECN1	CDKN1B	9606.ENSP00000355231	9606.ENSP00000228872	0.0	0.0	0.0	0.0	0.049	0.0	0.0	0.316	0.321
BECN1	IFNG	9606.ENSP00000355231	9606.ENSP00000229135	0.0	0.0	0.0	0.0	0.0	0.0	0.0	0.47600000000000003	0.47600000000000003
BECN1	NANOG	9606.ENSP00000355231	9606.ENSP00000229307	0.0	0.0	0.0	0.0	0.0	0.0	0.0	0.27	0.27
BECN1	MAPK14	9606.ENSP00000355231	9606.ENSP00000229795	0.0	0.0	0.0	0.0	0.06	0.0	0.0	0.376	0.38799999999999996
BECN1	TBP	9606.ENSP00000355231	9606.ENSP00000230354	0.0	0.0	0.0	0.0	0.07400000000000001	0.0	0.0	0.18899999999999997	0.21600000000000003
BECN1	LOX	9606.ENSP00000355231	9606.ENSP00000231004	0.0	0.0	0.0	0.0	0.0	0.065	0.0	0.22899999999999998	0.248
BECN1	IL4	9606.ENSP00000355231	9606.ENSP00000231449	0.0	0.0	0.0	0.0	0.0	0.0	0.0	0.368	0.368
BECN1	IL5	9606.ENSP00000355231	9606.ENSP00000231454	0.0	0.0	0.0	0.0	0.0	0.0	0.0	0.156	0.155
BECN1	SKP1	9606.ENSP00000355231	9606.ENSP00000231487	0.0	0.0	0.0	0.0	0.08199999999999999	0.0	0.0	0.21	0.243
BECN1	NR3C1	9606.ENSP00000355231	9606.ENSP00000231509	0.0	0.0	0.0	0.0	0.055	0.0	0.0	0.166	0.17800000000000002
BECN1	PLEK	9606.ENSP00000355231	9606.ENSP00000234313	0.0	0.0	0.0	0.0	0.044000000000000004	0.0	0.0	0.252	0.254
BECN1	DUSP1	9606.ENSP00000355231	9606.ENSP00000239223	0.0	0.0	0.0	0.0	0.0	0.071	0.0	0.171	0.19699999999999998
BECN1	EGR1	9606.ENSP00000355231	9606.ENSP00000239938	0.0	0.0	0.0	0.0	0.0	0.069	0.0	0.225	0.247
BECN1	TNFSF10	9606.ENSP00000355231	9606.ENSP00000241261	0.0	0.0	0.0	0.0	0.047	0.0	0.0	0.348	0.35200000000000004
BECN1	FLT3	9606.ENSP00000355231	9606.ENSP00000241453	0.0	0.0	0.0	0.0	0.065	0.0	0.0	0.203	0.222
BECN1	MYOG	9606.ENSP00000355231	9606.ENSP00000241651	0.0	0.0	0.0	0.0	0.0	0.0	0.0	0.218	0.218
BECN1	TWIST1	9606.ENSP00000355231	9606.ENSP00000242261	0.0	0.0	0.0	0.0	0.0	0.0	0.0	0.22399999999999998	0.22399999999999998
BECN1	PI3	9606.ENSP00000355231	9606.ENSP00000243924	0.0	0.0	0.0	0.0	0.0	0.0	0.0	0.5820000000000001	0.5820000000000001
BECN1	SNAI1	9606.ENSP00000355231	9606.ENSP00000244050	0.0	0.0	0.0	0.0	0.0	0.0	0.0	0.609	0.609
BECN1	IRF1	9606.ENSP00000355231	9606.ENSP00000245414	0.0	0.0	0.0	0.0	0.0	0.0	0.0	0.239	0.239
BECN1	SOX9	9606.ENSP00000355231	9606.ENSP00000245479	0.0	0.0	0.0	0.0	0.0	0.0	0.0	0.20800000000000002	0.20800000000000002
BECN1	TRAP1	9606.ENSP00000355231	9606.ENSP00000246957	0.0	0.0	0.0	0.0	0.049	0.0	0.0	0.17600000000000002	0.183
BECN1	KLF2	9606.ENSP00000355231	9606.ENSP00000248071	0.0	0.0	0.0	0.0	0.044000000000000004	0.069	0.0	0.15	0.177
BECN1	HSPB1	9606.ENSP00000355231	9606.ENSP00000248553	0.0	0.0	0.0	0.0	0.042	0.064	0.0	0.508	0.52
BECN1	YWHAH	9606.ENSP00000355231	9606.ENSP00000248975	0.0	0.0	0.0	0.0	0.057	0.204	0.0	0.1	0.266
BECN1	RAC2	9606.ENSP00000355231	9606.ENSP00000249071	0.0	0.0	0.0	0.0	0.049	0.092	0.0	0.16899999999999998	0.22
BECN1	SMO	9606.ENSP00000355231	9606.ENSP00000249373	0.0	0.0	0.0	0.0	0.0	0.0	0.0	0.151	0.151
BECN1	SIRT2	9606.ENSP00000355231	9606.ENSP00000249396	0.0	0.0	0.0	0.0	0.042	0.0	0.0	0.331	0.332
BECN1	MYOD1	9606.ENSP00000355231	9606.ENSP00000250003	0.0	0.0	0.0	0.0	0.0	0.0	0.0	0.23199999999999998	0.23199999999999998
BECN1	CD68	9606.ENSP00000355231	9606.ENSP00000250092	0.0	0.0	0.0	0.0	0.0	0.0	0.0	0.342	0.342
BECN1	EPO	9606.ENSP00000355231	9606.ENSP00000252723	0.0	0.0	0.0	0.0	0.0	0.0	0.0	0.226	0.225
BECN1	PXDN	9606.ENSP00000355231	9606.ENSP00000252804	0.0	0.0	0.0	0.0	0.057999999999999996	0.0	0.0	0.733	0.738
BECN1	GFAP	9606.ENSP00000355231	9606.ENSP00000253408	0.0	0.0	0.0	0.0	0.0	0.045	0.0	0.442	0.444
BECN1	RARA	9606.ENSP00000355231	9606.ENSP00000254066	0.0	0.0	0.0	0.0	0.0	0.109	0.0	0.226	0.281
BECN1	LGALS3	9606.ENSP00000355231	9606.ENSP00000254301	0.0	0.0	0.0	0.0	0.047	0.0	0.0	0.299	0.303
BECN1	H3-3B	9606.ENSP00000355231	9606.ENSP00000254810	0.0	0.0	0.0	0.0	0.06	0.065	0.0	0.408	0.434
BECN1	JAG1	9606.ENSP00000355231	9606.ENSP00000254958	0.0	0.0	0.0	0.0	0.0	0.065	0.0	0.157	0.17800000000000002
BECN1	CRP	9606.ENSP00000355231	9606.ENSP00000255030	0.0	0.0	0.0	0.0	0.0	0.0	0.0	0.183	0.183
BECN1	CCNA1	9606.ENSP00000355231	9606.ENSP00000255465	0.0	0.0	0.0	0.0	0.0	0.0	0.0	0.28	0.28
BECN1	KRAS	9606.ENSP00000355231	9606.ENSP00000256078	0.0	0.0	0.0	0.0	0.049	0.092	0.0	0.42200000000000004	0.45799999999999996
BECN1	CCNB1	9606.ENSP00000355231	9606.ENSP00000256442	0.0	0.0	0.0	0.0	0.044000000000000004	0.0	0.0	0.40399999999999997	0.406
BECN1	VHL	9606.ENSP00000355231	9606.ENSP00000256474	0.0	0.0	0.0	0.0	0.049	0.0	0.0	0.18100000000000002	0.187
BECN1	PDGFRA	9606.ENSP00000355231	9606.ENSP00000257290	0.0	0.0	0.0	0.0	0.065	0.191	0.0	0.16699999999999998	0.314
BECN1	CDK4	9606.ENSP00000355231	9606.ENSP00000257904	0.0	0.0	0.0	0.0	0.06	0.193	0.0	0.387	0.495
BECN1	MDM2	9606.ENSP00000355231	9606.ENSP00000258149	0.0	0.0	0.0	0.0	0.06	0.0	0.0	0.746	0.7509999999999999
BECN1	RIPK1	9606.ENSP00000355231	9606.ENSP00000259808	0.0	0.0	0.0	0.0	0.06	0.051	0.0	0.456	0.47200000000000003
BECN1	POU5F1	9606.ENSP00000355231	9606.ENSP00000259915	0.0	0.0	0.0	0.0	0.0	0.0	0.0	0.27399999999999997	0.27399999999999997
BECN1	TLR2	9606.ENSP00000355231	9606.ENSP00000260010	0.0	0.0	0.0	0.0	0.0	0.067	0.0	0.609	0.619
BECN1	MMP7	9606.ENSP00000355231	9606.ENSP00000260227	0.0	0.0	0.0	0.0	0.0	0.0	0.0	0.165	0.165
BECN1	MMP13	9606.ENSP00000355231	9606.ENSP00000260302	0.0	0.0	0.0	0.0	0.0	0.0	0.0	0.306	0.306
BECN1	THBS1	9606.ENSP00000355231	9606.ENSP00000260356	0.0	0.0	0.0	0.0	0.0	0.065	0.0	0.192	0.212
BECN1	CCND2	9606.ENSP00000355231	9606.ENSP00000261254	0.0	0.0	0.0	0.0	0.0	0.174	0.0	0.16	0.276
BECN1	PEBP1	9606.ENSP00000355231	9606.ENSP00000261313	0.0	0.0	0.0	0.0	0.057	0.0	0.0	0.193	0.20600000000000002
BECN1	LMNB1	9606.ENSP00000355231	9606.ENSP00000261366	0.0	0.0	0.0	0.0	0.044000000000000004	0.045	0.0	0.405	0.41
BECN1	VWF	9606.ENSP00000355231	9606.ENSP00000261405	0.0	0.0	0.0	0.0	0.0	0.0	0.0	0.193	0.193
BECN1	PALB2	9606.ENSP00000355231	9606.ENSP00000261584	0.0	0.0	0.0	0.0	0.0	0.0	0.0	0.151	0.15
BECN1	CDH1	9606.ENSP00000355231	9606.ENSP00000261769	0.0	0.0	0.0	0.0	0.0	0.0	0.0	0.447	0.447
BECN1	CSNK1A1	9606.ENSP00000355231	9606.ENSP00000261798	0.0	0.0	0.0	0.0	0.092	0.0	0.0	0.10800000000000001	0.155
BECN1	PDGFRB	9606.ENSP00000355231	9606.ENSP00000261799	0.0	0.0	0.0	0.0	0.065	0.0	0.0	0.24600000000000002	0.264
BECN1	PIK3C3	9606.ENSP00000355231	9606.ENSP00000262039	0.0	0.0	0.0	0.0	0.105	0.9990000000000001	0.9	0.9990000000000001	0.9990000000000001
BECN1	RBL2	9606.ENSP00000355231	9606.ENSP00000262133	0.0	0.0	0.0	0.0	0.07200000000000001	0.0	0.0	0.149	0.17600000000000002
BECN1	SMAD7	9606.ENSP00000355231	9606.ENSP00000262158	0.0	0.0	0.0	0.0	0.0	0.0	0.0	0.228	0.228
BECN1	SMAD2	9606.ENSP00000355231	9606.ENSP00000262160	0.0	0.0	0.0	0.0	0.067	0.292	0.0	0.348	0.531
BECN1	RHEB	9606.ENSP00000355231	9606.ENSP00000262187	0.0	0.0	0.0	0.0	0.049	0.092	0.0	0.609	0.633
BECN1	YY1	9606.ENSP00000355231	9606.ENSP00000262238	0.0	0.0	0.0	0.0	0.055	0.069	0.0	0.16699999999999998	0.203
BECN1	CREBBP	9606.ENSP00000355231	9606.ENSP00000262367	0.0	0.0	0.0	0.0	0.07200000000000001	0.0	0.0	0.17600000000000002	0.203
BECN1	CCNE1	9606.ENSP00000355231	9606.ENSP00000262643	0.0	0.0	0.0	0.0	0.0	0.0	0.0	0.2	0.2
BECN1	PIK3R3	9606.ENSP00000355231	9606.ENSP00000262741	0.0	0.0	0.0	0.0	0.0	0.052000000000000005	0.54	0.126	0.585
BECN1	TIMP2	9606.ENSP00000355231	9606.ENSP00000262768	0.0	0.0	0.0	0.0	0.0	0.0	0.0	0.161	0.161
BECN1	MAPK3	9606.ENSP00000355231	9606.ENSP00000263025	0.0	0.0	0.0	0.0	0.057999999999999996	0.0	0.0	0.593	0.6
BECN1	SYP	9606.ENSP00000355231	9606.ENSP00000263233	0.0	0.0	0.0	0.0	0.0	0.0	0.0	0.261	0.261
BECN1	EP300	9606.ENSP00000355231	9606.ENSP00000263253	0.0	0.0	0.0	0.0	0.055999999999999994	0.0	0.0	0.595	0.602
BECN1	NOX4	9606.ENSP00000355231	9606.ENSP00000263317	0.0	0.0	0.0	0.0	0.0	0.0	0.0	0.382	0.382
BECN1	TYR	9606.ENSP00000355231	9606.ENSP00000263321	0.0	0.0	0.0	0.0	0.0	0.11900000000000001	0.0	0.138	0.20800000000000002
BECN1	IL1A	9606.ENSP00000355231	9606.ENSP00000263339	0.0	0.0	0.0	0.0	0.0	0.0	0.0	0.396	0.396
BECN1	IL1B	9606.ENSP00000355231	9606.ENSP00000263341	0.0	0.0	0.0	0.0	0.0	0.0	0.0	0.65	0.65
BECN1	BRD4	9606.ENSP00000355231	9606.ENSP00000263377	0.0	0.0	0.0	0.0	0.054000000000000006	0.0	0.0	0.184	0.195
BECN1	NOTCH3	9606.ENSP00000355231	9606.ENSP00000263388	0.0	0.0	0.0	0.0	0.0	0.065	0.0	0.141	0.162
BECN1	BIRC3	9606.ENSP00000355231	9606.ENSP00000263464	0.0	0.0	0.0	0.0	0.0	0.9940000000000001	0.0	0.268	0.995
BECN1	CD81	9606.ENSP00000355231	9606.ENSP00000263645	0.0	0.0	0.0	0.0	0.042	0.0	0.0	0.201	0.20199999999999999
BECN1	EPAS1	9606.ENSP00000355231	9606.ENSP00000263734	0.0	0.0	0.0	0.0	0.0	0.0	0.0	0.33	0.33
BECN1	KAT2B	9606.ENSP00000355231	9606.ENSP00000263754	0.0	0.0	0.0	0.0	0.049	0.0	0.0	0.166	0.172
BECN1	KDR	9606.ENSP00000355231	9606.ENSP00000263923	0.0	0.0	0.0	0.0	0.065	0.0	0.0	0.318	0.335
BECN1	PIK3CA	9606.ENSP00000355231	9606.ENSP00000263967	0.0	0.0	0.0	0.0	0.049	0.0	0.54	0.361	0.696
BECN1	CBL	9606.ENSP00000355231	9606.ENSP00000264033	0.0	0.0	0.0	0.0	0.05	0.0	0.0	0.162	0.17
BECN1	CD80	9606.ENSP00000355231	9606.ENSP00000264246	0.0	0.0	0.0	0.0	0.0	0.0	0.0	0.16699999999999998	0.16699999999999998
BECN1	TXNDC9	9606.ENSP00000355231	9606.ENSP00000264255	0.0	0.0	0.0	0.0	0.06	0.0	0.0	0.7340000000000001	0.7390000000000001
BECN1	YWHAE	9606.ENSP00000355231	9606.ENSP00000264335	0.0	0.0	0.0	0.0	0.063	0.07	0.0	0.16399999999999998	0.20800000000000002
BECN1	FGF2	9606.ENSP00000355231	9606.ENSP00000264498	0.0	0.0	0.0	0.0	0.0	0.0	0.0	0.32	0.319
BECN1	HDAC4	9606.ENSP00000355231	9606.ENSP00000264606	0.0	0.0	0.0	0.0	0.0	0.0	0.0	0.28600000000000003	0.28600000000000003
BECN1	WNT5A	9606.ENSP00000355231	9606.ENSP00000264634	0.0	0.0	0.0	0.0	0.0	0.0	0.0	0.166	0.165
BECN1	STAT3	9606.ENSP00000355231	9606.ENSP00000264657	0.0	0.0	0.0	0.0	0.09699999999999999	0.292	0.0	0.7170000000000001	0.8029999999999999
BECN1	FGF10	9606.ENSP00000355231	9606.ENSP00000264664	0.0	0.0	0.0	0.0	0.0	0.0	0.0	0.207	0.207
BECN1	DNMT3A	9606.ENSP00000355231	9606.ENSP00000264709	0.0	0.0	0.0	0.0	0.054000000000000006	0.0	0.0	0.16699999999999998	0.17800000000000002
BECN1	TP63	9606.ENSP00000355231	9606.ENSP00000264731	0.0	0.0	0.0	0.0	0.0	0.292	0.0	0.113	0.345
BECN1	ICAM1	9606.ENSP00000355231	9606.ENSP00000264832	0.0	0.0	0.0	0.0	0.049	0.0	0.0	0.301	0.306
BECN1	PPARGC1A	9606.ENSP00000355231	9606.ENSP00000264867	0.0	0.0	0.0	0.0	0.0	0.0	0.0	0.5770000000000001	0.5770000000000001
BECN1	SDHA	9606.ENSP00000355231	9606.ENSP00000264932	0.0	0.0	0.0	0.0	0.08199999999999999	0.0	0.0	0.19699999999999998	0.231
BECN1	EGF	9606.ENSP00000355231	9606.ENSP00000265171	0.0	0.0	0.0	0.0	0.0	0.0	0.0	0.401	0.4
BECN1	CDK6	9606.ENSP00000355231	9606.ENSP00000265734	0.0	0.0	0.0	0.0	0.053	0.17	0.0	0.292	0.396
BECN1	DAXX	9606.ENSP00000355231	9606.ENSP00000266000	0.0	0.0	0.0	0.0	0.055	0.065	0.0	0.147	0.18100000000000002
BECN1	CDK2	9606.ENSP00000355231	9606.ENSP00000266970	0.0	0.0	0.0	0.0	0.061	0.0	0.0	0.389	0.40299999999999997
BECN1	ERBB3	9606.ENSP00000355231	9606.ENSP00000267101	0.0	0.0	0.0	0.0	0.0	0.0	0.0	0.2	0.2
BECN1	RB1	9606.ENSP00000355231	9606.ENSP00000267163	0.0	0.0	0.0	0.0	0.049	0.0	0.0	0.205	0.21100000000000002
BECN1	PXN	9606.ENSP00000355231	9606.ENSP00000267257	0.0	0.0	0.0	0.0	0.049	0.0	0.0	0.19399999999999998	0.2
BECN1	FGF7	9606.ENSP00000355231	9606.ENSP00000267843	0.0	0.0	0.0	0.0	0.0	0.0	0.0	0.22399999999999998	0.22399999999999998
BECN1	NCOR1	9606.ENSP00000355231	9606.ENSP00000268712	0.0	0.0	0.0	0.0	0.066	0.0	0.0	0.18	0.20199999999999999
BECN1	CDH2	9606.ENSP00000355231	9606.ENSP00000269141	0.0	0.0	0.0	0.0	0.0	0.0	0.0	0.369	0.369
BECN1	TP53	9606.ENSP00000355231	9606.ENSP00000269305	0.0	0.0	0.0	0.0	0.0	0.292	0.0	0.917	0.9390000000000001
BECN1	ERBB2	9606.ENSP00000355231	9606.ENSP00000269571	0.0	0.0	0.0	0.0	0.0	0.605	0.0	0.728	0.888
BECN1	RHOB	9606.ENSP00000355231	9606.ENSP00000272233	0.0	0.0	0.0	0.0	0.0	0.092	0.0	0.10300000000000001	0.15
BECN1	RALB	9606.ENSP00000355231	9606.ENSP00000272519	0.0	0.0	0.0	0.0	0.064	0.23399999999999999	0.0	0.353	0.495
BECN1	SKP2	9606.ENSP00000355231	9606.ENSP00000274255	0.0	0.0	0.0	0.0	0.0	0.0	0.0	0.597	0.597
BECN1	RASA1	9606.ENSP00000355231	9606.ENSP00000274376	0.0	0.0	0.0	0.0	0.06	0.0	0.0	0.29600000000000004	0.309
BECN1	FGF18	9606.ENSP00000355231	9606.ENSP00000274625	0.0	0.0	0.0	0.0	0.0	0.0	0.0	0.22399999999999998	0.22399999999999998
BECN1	MMUT	9606.ENSP00000355231	9606.ENSP00000274813	0.0	0.0	0.0	0.0	0.079	0.0	0.0	0.294	0.322
BECN1	EGFR	9606.ENSP00000355231	9606.ENSP00000275493	0.0	0.0	0.0	0.0	0.047	0.324	0.0	0.767	0.8370000000000001
BECN1	TNFRSF10B	9606.ENSP00000355231	9606.ENSP00000276431	0.0	0.0	0.0	0.0	0.0	0.0	0.0	0.379	0.379
BECN1	CDKN2B	9606.ENSP00000355231	9606.ENSP00000276925	0.0	0.0	0.0	0.0	0.0	0.193	0.0	0.168	0.3
BECN1	IFNA1	9606.ENSP00000355231	9606.ENSP00000276927	0.0	0.0	0.0	0.0	0.0	0.0	0.0	0.321	0.321
BECN1	NTRK2	9606.ENSP00000355231	9606.ENSP00000277120	0.0	0.0	0.0	0.0	0.0	0.051	0.0	0.193	0.20199999999999999
BECN1	PDCD4	9606.ENSP00000355231	9606.ENSP00000280154	0.0	0.0	0.0	0.0	0.055999999999999994	0.0	0.0	0.261	0.273
BECN1	IL18	9606.ENSP00000355231	9606.ENSP00000280357	0.0	0.0	0.0	0.0	0.0	0.0	0.0	0.532	0.532
BECN1	MYCN	9606.ENSP00000355231	9606.ENSP00000281043	0.0	0.0	0.0	0.0	0.0	0.071	0.0	0.20199999999999999	0.22699999999999998
BECN1	CRYGC	9606.ENSP00000355231	9606.ENSP00000282141	0.0	0.0	0.0	0.0	0.0	0.0	0.0	0.22899999999999998	0.228
BECN1	FLT1	9606.ENSP00000355231	9606.ENSP00000282397	0.0	0.0	0.0	0.0	0.065	0.0	0.0	0.163	0.183
BECN1	GJA1	9606.ENSP00000355231	9606.ENSP00000282561	0.0	0.0	0.0	0.0	0.0	0.3	0.0	0.713	0.79
BECN1	THY1	9606.ENSP00000355231	9606.ENSP00000284240	0.0	0.0	0.0	0.0	0.0	0.0	0.0	0.18899999999999997	0.18899999999999997
BECN1	UCHL1	9606.ENSP00000355231	9606.ENSP00000284440	0.0	0.0	0.0	0.0	0.049	0.0	0.0	0.18100000000000002	0.187
BECN1	WNT3A	9606.ENSP00000355231	9606.ENSP00000284523	0.0	0.0	0.0	0.0	0.0	0.0	0.0	0.179	0.179
BECN1	RHOC	9606.ENSP00000355231	9606.ENSP00000285735	0.0	0.0	0.0	0.0	0.054000000000000006	0.092	0.0	0.11199999999999999	0.171
BECN1	DEPTOR	9606.ENSP00000355231	9606.ENSP00000286234	0.0	0.0	0.0	0.0	0.0	0.051	0.0	0.376	0.38299999999999995
BECN1	CXCL13	9606.ENSP00000355231	9606.ENSP00000286758	0.0	0.0	0.0	0.0	0.0	0.0	0.0	0.444	0.444
BECN1	PPARG	9606.ENSP00000355231	9606.ENSP00000287820	0.0	0.0	0.0	0.0	0.0	0.0	0.0	0.451	0.451
BECN1	KIT	9606.ENSP00000355231	9606.ENSP00000288135	0.0	0.0	0.0	0.0	0.065	0.0	0.0	0.247	0.265
BECN1	CALM3	9606.ENSP00000355231	9606.ENSP00000291295	0.0	0.0	0.0	0.0	0.05	0.0	0.0	0.449	0.45399999999999996
BECN1	S100B	9606.ENSP00000355231	9606.ENSP00000291700	0.0	0.0	0.0	0.0	0.0	0.0	0.0	0.623	0.623
BECN1	FGFR4	9606.ENSP00000355231	9606.ENSP00000292408	0.0	0.0	0.0	0.0	0.065	0.174	0.0	0.124	0.264
BECN1	STAT5B	9606.ENSP00000355231	9606.ENSP00000293328	0.0	0.0	0.0	0.0	0.06	0.0	0.0	0.222	0.237
BECN1	PSME3	9606.ENSP00000355231	9606.ENSP00000293362	0.0	0.0	0.0	0.0	0.07400000000000001	0.0	0.0	0.12	0.15
BECN1	WNT1	9606.ENSP00000355231	9606.ENSP00000293549	0.0	0.0	0.0	0.0	0.0	0.0	0.0	0.209	0.209
BECN1	VCAM1	9606.ENSP00000355231	9606.ENSP00000294728	0.0	0.0	0.0	0.0	0.0	0.0	0.0	0.248	0.248
BECN1	REL	9606.ENSP00000355231	9606.ENSP00000295025	0.0	0.0	0.0	0.0	0.067	0.065	0.0	0.228	0.267
BECN1	CLDN1	9606.ENSP00000355231	9606.ENSP00000295522	0.0	0.0	0.0	0.0	0.0	0.0	0.0	0.245	0.245
BECN1	RICTOR	9606.ENSP00000355231	9606.ENSP00000296782	0.0	0.0	0.0	0.0	0.049	0.0	0.0	0.435	0.44
BECN1	TLR3	9606.ENSP00000355231	9606.ENSP00000296795	0.0	0.0	0.0	0.0	0.0	0.067	0.0	0.585	0.596
BECN1	CSF2	9606.ENSP00000355231	9606.ENSP00000296871	0.0	0.0	0.0	0.0	0.0	0.0	0.0	0.245	0.244
BECN1	SHH	9606.ENSP00000355231	9606.ENSP00000297261	0.0	0.0	0.0	0.0	0.0	0.071	0.0	0.217	0.24100000000000002
BECN1	NOS3	9606.ENSP00000355231	9606.ENSP00000297494	0.0	0.0	0.0	0.0	0.0	0.0	0.0	0.307	0.307
BECN1	TSC1	9606.ENSP00000355231	9606.ENSP00000298552	0.0	0.0	0.0	0.0	0.055999999999999994	0.217	0.0	0.418	0.532
BECN1	HSP90B1	9606.ENSP00000355231	9606.ENSP00000299767	0.0	0.0	0.0	0.0	0.049	0.0	0.0	0.382	0.387
BECN1	MMP3	9606.ENSP00000355231	9606.ENSP00000299855	0.0	0.0	0.0	0.0	0.0	0.0	0.0	0.24600000000000002	0.245
BECN1	PLK1	9606.ENSP00000355231	9606.ENSP00000300093	0.0	0.0	0.0	0.0	0.044000000000000004	0.0	0.0	0.218	0.22
BECN1	STAT6	9606.ENSP00000355231	9606.ENSP00000300134	0.0	0.0	0.0	0.0	0.049	0.0	0.0	0.18	0.18600000000000003
BECN1	RUNX1	9606.ENSP00000355231	9606.ENSP00000300305	0.0	0.0	0.0	0.0	0.0	0.0	0.0	0.171	0.171
BECN1	BIRC5	9606.ENSP00000355231	9606.ENSP00000301633	0.0	0.0	0.0	0.0	0.0	0.51	0.0	0.503	0.746
BECN1	FADD	9606.ENSP00000355231	9606.ENSP00000301838	0.0	0.0	0.0	0.0	0.083	0.051	0.0	0.485	0.513
BECN1	MGMT	9606.ENSP00000355231	9606.ENSP00000302111	0.0	0.0	0.0	0.0	0.042	0.0	0.0	0.223	0.223
BECN1	HSPB2	9606.ENSP00000355231	9606.ENSP00000302476	0.0	0.0	0.0	0.0	0.0	0.0	0.0	0.325	0.325
BECN1	MAP2K1	9606.ENSP00000355231	9606.ENSP00000302486	0.0	0.0	0.0	0.0	0.095	0.0	0.0	0.349	0.385
BECN1	HSPA4	9606.ENSP00000355231	9606.ENSP00000302961	0.0	0.0	0.0	0.0	0.055999999999999994	0.046	0.0	0.883	0.885
BECN1	HSPB3	9606.ENSP00000355231	9606.ENSP00000303394	0.0	0.0	0.0	0.0	0.0	0.0	0.0	0.355	0.355
BECN1	CDC25A	9606.ENSP00000355231	9606.ENSP00000303706	0.0	0.0	0.0	0.0	0.0	0.0	0.0	0.161	0.161
BECN1	INSR	9606.ENSP00000355231	9606.ENSP00000303830	0.0	0.0	0.0	0.0	0.0	0.051	0.0	0.20800000000000002	0.21600000000000003
BECN1	CALML6	9606.ENSP00000355231	9606.ENSP00000304643	0.0	0.0	0.0	0.0	0.0	0.0	0.0	0.406	0.406
BECN1	IRS1	9606.ENSP00000355231	9606.ENSP00000304895	0.0	0.0	0.0	0.0	0.0	0.065	0.0	0.919	0.9209999999999999
BECN1	IL13	9606.ENSP00000355231	9606.ENSP00000304915	0.0	0.0	0.0	0.0	0.0	0.0	0.0	0.259	0.258
BECN1	CEBPB	9606.ENSP00000355231	9606.ENSP00000305422	0.0	0.0	0.0	0.0	0.0	0.0	0.0	0.268	0.268
BECN1	CXCL10	9606.ENSP00000355231	9606.ENSP00000305651	0.0	0.0	0.0	0.0	0.0	0.0	0.0	0.24100000000000002	0.24
BECN1	FOS	9606.ENSP00000355231	9606.ENSP00000306245	0.0	0.0	0.0	0.0	0.0	0.07	0.0	0.303	0.324
BECN1	YWHAG	9606.ENSP00000355231	9606.ENSP00000306330	0.0	0.0	0.0	0.0	0.064	0.195	0.0	0.147	0.301
BECN1	CXCL8	9606.ENSP00000355231	9606.ENSP00000306512	0.0	0.0	0.0	0.0	0.0	0.0	0.0	0.37200000000000005	0.37200000000000005
BECN1	PPM1D	9606.ENSP00000355231	9606.ENSP00000306682	0.0	0.0	0.0	0.0	0.049	0.0	0.0	0.175	0.18100000000000002
BECN1	KIF5B	9606.ENSP00000355231	9606.ENSP00000307078	0.0	0.0	0.0	0.0	0.067	0.0	0.0	0.126	0.15
BECN1	EIF2AK3	9606.ENSP00000355231	9606.ENSP00000307235	0.0	0.0	0.0	0.0	0.049	0.0	0.0	0.593	0.596
BECN1	RPTOR	9606.ENSP00000355231	9606.ENSP00000307272	0.0	0.0	0.0	0.0	0.083	0.0	0.0	0.665	0.679
BECN1	DDIT4	9606.ENSP00000355231	9606.ENSP00000307305	0.0	0.0	0.0	0.0	0.0	0.0	0.0	0.40299999999999997	0.40299999999999997
BECN1	CYCS	9606.ENSP00000355231	9606.ENSP00000307786	0.0	0.0	0.0	0.0	0.057	0.0	0.0	0.774	0.778
BECN1	RPS6KB2	9606.ENSP00000355231	9606.ENSP00000308413	0.0	0.0	0.0	0.0	0.085	0.0	0.0	0.424	0.45
BECN1	TERT	9606.ENSP00000355231	9606.ENSP00000309572	0.0	0.0	0.0	0.0	0.0	0.175	0.0	0.39899999999999997	0.483
BECN1	PRKACA	9606.ENSP00000355231	9606.ENSP00000309591	0.0	0.0	0.0	0.0	0.092	0.0	0.0	0.326	0.36200000000000004
BECN1	CD34	9606.ENSP00000355231	9606.ENSP00000310036	0.0	0.0	0.0	0.0	0.0	0.0	0.0	0.289	0.28800000000000003
BECN1	MAPK7	9606.ENSP00000355231	9606.ENSP00000311005	0.0	0.0	0.0	0.0	0.0	0.0	0.0	0.235	0.235
BECN1	CASP3	9606.ENSP00000355231	9606.ENSP00000311032	0.0	0.0	0.0	0.0	0.049	0.292	0.0	0.898	0.925
BECN1	FGF5	9606.ENSP00000355231	9606.ENSP00000311697	0.0	0.0	0.0	0.0	0.0	0.0	0.0	0.20199999999999999	0.20199999999999999
BECN1	CFLAR	9606.ENSP00000355231	9606.ENSP00000312455	0.0	0.0	0.0	0.0	0.067	0.0	0.0	0.6779999999999999	0.687
BECN1	LEP	9606.ENSP00000355231	9606.ENSP00000312652	0.0	0.0	0.0	0.0	0.0	0.0	0.0	0.35100000000000003	0.35100000000000003
BECN1	CASP2	9606.ENSP00000355231	9606.ENSP00000312664	0.0	0.0	0.0	0.0	0.049	0.0	0.0	0.405	0.41
BECN1	HNF4A	9606.ENSP00000355231	9606.ENSP00000312987	0.0	0.0	0.0	0.0	0.0	0.0	0.0	0.20199999999999999	0.20199999999999999
BECN1	PRKDC	9606.ENSP00000355231	9606.ENSP00000313420	0.0	0.0	0.0	0.0	0.054000000000000006	0.096	0.0	0.331	0.37799999999999995
BECN1	SPHK1	9606.ENSP00000355231	9606.ENSP00000313681	0.0	0.0	0.0	0.0	0.0	0.292	0.0	0.6	0.7040000000000001
BECN1	TFE3	9606.ENSP00000355231	9606.ENSP00000314129	0.0	0.0	0.0	0.0	0.0	0.067	0.0	0.45299999999999996	0.46799999999999997
BECN1	CALML3	9606.ENSP00000355231	9606.ENSP00000315299	0.0	0.0	0.0	0.0	0.0	0.0	0.0	0.447	0.447
BECN1	TYMS	9606.ENSP00000355231	9606.ENSP00000315644	0.0	0.0	0.0	0.0	0.042	0.0	0.0	0.18100000000000002	0.18100000000000002
BECN1	STAT2	9606.ENSP00000355231	9606.ENSP00000315768	0.0	0.0	0.0	0.0	0.049	0.0	0.0	0.16699999999999998	0.174
BECN1	MET	9606.ENSP00000355231	9606.ENSP00000317272	0.0	0.0	0.0	0.0	0.0	0.051	0.0	0.316	0.32299999999999995
BECN1	ROCK2	9606.ENSP00000355231	9606.ENSP00000317985	0.0	0.0	0.0	0.0	0.042	0.051	0.0	0.21100000000000002	0.22
BECN1	CAMK2G	9606.ENSP00000355231	9606.ENSP00000319060	0.0	0.0	0.0	0.0	0.062	0.292	0.0	0.18100000000000002	0.409
BECN1	RAP2B	9606.ENSP00000355231	9606.ENSP00000319096	0.0	0.0	0.0	0.0	0.044000000000000004	0.092	0.0	0.235	0.278
BECN1	CXCR2	9606.ENSP00000355231	9606.ENSP00000319635	0.0	0.0	0.0	0.0	0.0	0.0	0.0	0.20600000000000002	0.20600000000000002
BECN1	NQO1	9606.ENSP00000355231	9606.ENSP00000319788	0.0	0.0	0.0	0.0	0.042	0.0	0.0	0.37	0.37
BECN1	CD276	9606.ENSP00000355231	9606.ENSP00000320084	0.0	0.0	0.0	0.0	0.057	0.0	0.0	0.138	0.152
BECN1	EZH2	9606.ENSP00000355231	9606.ENSP00000320147	0.0	0.0	0.0	0.0	0.0	0.0	0.0	0.268	0.268
BECN1	PKM	9606.ENSP00000355231	9606.ENSP00000320171	0.0	0.0	0.0	0.0	0.049	0.0	0.0	0.322	0.327
BECN1	CALR	9606.ENSP00000355231	9606.ENSP00000320866	0.0	0.0	0.0	0.0	0.049	0.0	0.0	0.363	0.369
BECN1	CDC25C	9606.ENSP00000355231	9606.ENSP00000321656	0.0	0.0	0.0	0.0	0.0	0.0	0.0	0.251	0.25
BECN1	FGF8	9606.ENSP00000355231	9606.ENSP00000321797	0.0	0.0	0.0	0.0	0.0	0.0	0.0	0.20199999999999999	0.20199999999999999
BECN1	MMP1	9606.ENSP00000355231	9606.ENSP00000322788	0.0	0.0	0.0	0.0	0.0	0.0	0.0	0.16699999999999998	0.16699999999999998
BECN1	SOX2	9606.ENSP00000355231	9606.ENSP00000323588	0.0	0.0	0.0	0.0	0.0	0.0	0.0	0.311	0.311
BECN1	HSPA5	9606.ENSP00000355231	9606.ENSP00000324173	0.0	0.0	0.0	0.0	0.042	0.311	0.0	0.6729999999999999	0.765
BECN1	TCHP	9606.ENSP00000355231	9606.ENSP00000324404	0.0	0.0	0.0	0.0	0.045	0.0	0.0	0.418	0.42
BECN1	GSK3B	9606.ENSP00000355231	9606.ENSP00000324806	0.0	0.0	0.0	0.0	0.055999999999999994	0.071	0.0	0.532	0.5539999999999999
BECN1	STK11	9606.ENSP00000355231	9606.ENSP00000324856	0.0	0.0	0.0	0.0	0.0	0.188	0.0	0.545	0.614
BECN1	PPP2R2A	9606.ENSP00000355231	9606.ENSP00000325074	0.0	0.0	0.0	0.0	0.049	0.0	0.0	0.146	0.153
BECN1	PGR	9606.ENSP00000355231	9606.ENSP00000325120	0.0	0.0	0.0	0.0	0.0	0.0	0.0	0.217	0.217
BECN1	PMAIP1	9606.ENSP00000355231	9606.ENSP00000326119	0.0	0.0	0.0	0.0	0.0	0.0	0.0	0.684	0.684
BECN1	CUL1	9606.ENSP00000355231	9606.ENSP00000326804	0.0	0.0	0.0	0.0	0.07400000000000001	0.0	0.0	0.27699999999999997	0.302
BECN1	CSF1	9606.ENSP00000355231	9606.ENSP00000327513	0.0	0.0	0.0	0.0	0.0	0.0	0.0	0.222	0.222
BECN1	P4HB	9606.ENSP00000355231	9606.ENSP00000327801	0.0	0.0	0.0	0.0	0.049	0.0	0.0	0.19399999999999998	0.201
BECN1	DNMT3B	9606.ENSP00000355231	9606.ENSP00000328547	0.0	0.0	0.0	0.0	0.0	0.0	0.0	0.503	0.503
BECN1	SP1	9606.ENSP00000355231	9606.ENSP00000329357	0.0	0.0	0.0	0.0	0.05	0.069	0.0	0.214	0.244
BECN1	TBK1	9606.ENSP00000355231	9606.ENSP00000329967	0.0	0.0	0.0	0.0	0.126	0.051	0.0	0.6509999999999999	0.685
BECN1	CASP9	9606.ENSP00000355231	9606.ENSP00000330237	0.0	0.0	0.0	0.0	0.06	0.0	0.0	0.927	0.9279999999999999
BECN1	SOCS3	9606.ENSP00000355231	9606.ENSP00000330341	0.0	0.0	0.0	0.0	0.0	0.0	0.54	0.185	0.609
BECN1	PRKCD	9606.ENSP00000355231	9606.ENSP00000331602	0.0	0.0	0.0	0.0	0.049	0.0	0.0	0.26899999999999996	0.275
BECN1	SELE	9606.ENSP00000355231	9606.ENSP00000331736	0.0	0.0	0.0	0.0	0.0	0.0	0.0	0.159	0.158
BECN1	IDH2	9606.ENSP00000355231	9606.ENSP00000331897	0.0	0.0	0.0	0.0	0.042	0.0	0.0	0.201	0.201
BECN1	CD86	9606.ENSP00000355231	9606.ENSP00000332049	0.0	0.0	0.0	0.0	0.0	0.0	0.0	0.191	0.191
BECN1	PTCH1	9606.ENSP00000355231	9606.ENSP00000332353	0.0	0.0	0.0	0.0	0.0	0.073	0.0	0.147	0.175
BECN1	SMAD3	9606.ENSP00000355231	9606.ENSP00000332973	0.0	0.0	0.0	0.0	0.049	0.0	0.0	0.336	0.341
BECN1	H3C13	9606.ENSP00000355231	9606.ENSP00000333277	0.0	0.0	0.0	0.0	0.049	0.065	0.0	0.408	0.42700000000000005
BECN1	MAPK11	9606.ENSP00000355231	9606.ENSP00000333685	0.0	0.0	0.0	0.0	0.0	0.0	0.0	0.248	0.248
BECN1	FGF3	9606.ENSP00000355231	9606.ENSP00000334122	0.0	0.0	0.0	0.0	0.0	0.0	0.0	0.20199999999999999	0.20199999999999999
BECN1	HSP90AA1	9606.ENSP00000355231	9606.ENSP00000335153	0.0	0.0	0.0	0.0	0.049	0.292	0.0	0.7170000000000001	0.7929999999999999
BECN1	CDKN3	9606.ENSP00000355231	9606.ENSP00000335357	0.0	0.0	0.0	0.0	0.0	0.052000000000000005	0.0	0.244	0.253
BECN1	EZR	9606.ENSP00000355231	9606.ENSP00000338934	0.0	0.0	0.0	0.0	0.057999999999999996	0.124	0.0	0.11599999999999999	0.20600000000000002
BECN1	CAV1	9606.ENSP00000355231	9606.ENSP00000339191	0.0	0.0	0.0	0.0	0.0	0.0	0.0	0.8420000000000001	0.8420000000000001
BECN1	FOXO3	9606.ENSP00000355231	9606.ENSP00000339527	0.0	0.0	0.0	0.0	0.049	0.0	0.0	0.688	0.691
BECN1	H3-5	9606.ENSP00000355231	9606.ENSP00000339835	0.0	0.0	0.0	0.0	0.0	0.065	0.0	0.408	0.423
BECN1	EIF4EBP1	9606.ENSP00000355231	9606.ENSP00000340691	0.0	0.0	0.0	0.0	0.0	0.0	0.0	0.57	0.57
BECN1	SFN	9606.ENSP00000355231	9606.ENSP00000340989	0.0	0.0	0.0	0.0	0.044000000000000004	0.07	0.0	0.157	0.185
BECN1	PTK2	9606.ENSP00000355231	9606.ENSP00000341189	0.0	0.0	0.0	0.0	0.049	0.0	0.0	0.392	0.397
BECN1	STAT5A	9606.ENSP00000355231	9606.ENSP00000341208	0.0	0.0	0.0	0.0	0.042	0.0	0.0	0.223	0.223
BECN1	SMAD4	9606.ENSP00000355231	9606.ENSP00000341551	0.0	0.0	0.0	0.0	0.06	0.0	0.0	0.27	0.284
BECN1	ERBB4	9606.ENSP00000355231	9606.ENSP00000342235	0.0	0.0	0.0	0.0	0.0	0.0	0.0	0.191	0.191
BECN1	FOXM1	9606.ENSP00000355231	9606.ENSP00000342307	0.0	0.0	0.0	0.0	0.0	0.0	0.0	0.258	0.258
BECN1	ESR2	9606.ENSP00000355231	9606.ENSP00000343925	0.0	0.0	0.0	0.0	0.0	0.0	0.0	0.23800000000000002	0.23800000000000002
BECN1	PDPK1	9606.ENSP00000355231	9606.ENSP00000344220	0.0	0.0	0.0	0.0	0.06	0.0	0.0	0.258	0.273
BECN1	NF2	9606.ENSP00000355231	9606.ENSP00000344666	0.0	0.0	0.0	0.0	0.06	0.183	0.0	0.159	0.298
BECN1	MAP2K3	9606.ENSP00000355231	9606.ENSP00000345083	0.0	0.0	0.0	0.0	0.055999999999999994	0.43200000000000005	0.0	0.23600000000000002	0.5539999999999999
BECN1	HMGB1	9606.ENSP00000355231	9606.ENSP00000345347	0.0	0.0	0.0	0.0	0.049	0.628	0.9	0.988	0.9990000000000001
BECN1	E2F1	9606.ENSP00000355231	9606.ENSP00000345571	0.0	0.0	0.0	0.0	0.0	0.0	0.0	0.366	0.366
BECN1	PRKAA1	9606.ENSP00000355231	9606.ENSP00000346148	0.0	0.0	0.0	0.0	0.253	0.51	0.5	0.389	0.873
BECN1	FYN	9606.ENSP00000355231	9606.ENSP00000346671	0.0	0.0	0.0	0.0	0.0	0.051	0.0	0.163	0.171
BECN1	FN1	9606.ENSP00000355231	9606.ENSP00000346839	0.0	0.0	0.0	0.0	0.0	0.0	0.0	0.359	0.359
BECN1	OCLN	9606.ENSP00000355231	9606.ENSP00000347379	0.0	0.0	0.0	0.0	0.0	0.045	0.0	0.298	0.301
BECN1	TJP1	9606.ENSP00000355231	9606.ENSP00000348416	0.0	0.0	0.0	0.0	0.05	0.0	0.0	0.299	0.305
BECN1	RAC1	9606.ENSP00000355231	9606.ENSP00000348461	0.0	0.0	0.0	0.0	0.05	0.12	0.0	0.179	0.254
BECN1	PXDNL	9606.ENSP00000355231	9606.ENSP00000348645	0.0	0.0	0.0	0.0	0.0	0.0	0.0	0.7340000000000001	0.7340000000000001
BECN1	RASSF1	9606.ENSP00000355231	9606.ENSP00000349547	0.0	0.0	0.0	0.0	0.049	0.0	0.0	0.146	0.153
BECN1	NF1	9606.ENSP00000355231	9606.ENSP00000351015	0.0	0.0	0.0	0.0	0.049	0.0	0.0	0.162	0.168
BECN1	EPHA2	9606.ENSP00000355231	9606.ENSP00000351209	0.0	0.0	0.0	0.0	0.047	0.188	0.0	0.133	0.271
BECN1	CASP8	9606.ENSP00000355231	9606.ENSP00000351273	0.0	0.0	0.0	0.0	0.085	0.292	0.0	0.878	0.914
BECN1	TFEB	9606.ENSP00000355231	9606.ENSP00000351742	0.0	0.0	0.0	0.0	0.0	0.067	0.0	0.7809999999999999	0.787
BECN1	TGFBR2	9606.ENSP00000355231	9606.ENSP00000351905	0.0	0.0	0.0	0.0	0.049	0.051	0.0	0.201	0.21600000000000003
BECN1	MAP3K5	9606.ENSP00000355231	9606.ENSP00000351908	0.0	0.0	0.0	0.0	0.049	0.0	0.0	0.41700000000000004	0.42100000000000004
BECN1	H3C12	9606.ENSP00000355231	9606.ENSP00000352252	0.0	0.0	0.0	0.0	0.042	0.065	0.0	0.40700000000000003	0.42200000000000004
BECN1	FGF17	9606.ENSP00000355231	9606.ENSP00000352414	0.0	0.0	0.0	0.0	0.0	0.0	0.0	0.20199999999999999	0.20199999999999999
BECN1	DNMT1	9606.ENSP00000355231	9606.ENSP00000352516	0.0	0.0	0.0	0.0	0.049	0.0	0.0	0.276	0.282
BECN1	MSN	9606.ENSP00000355231	9606.ENSP00000353408	0.0	0.0	0.0	0.0	0.049	0.0	0.0	0.18	0.18600000000000003
BECN1	CLDN7	9606.ENSP00000355231	9606.ENSP00000353475	0.0	0.0	0.0	0.0	0.0	0.0	0.0	0.247	0.247
BECN1	TLR9	9606.ENSP00000355231	9606.ENSP00000353874	0.0	0.0	0.0	0.0	0.0	0.067	0.0	0.858	0.861
BECN1	STAT1	9606.ENSP00000355231	9606.ENSP00000354394	0.0	0.0	0.0	0.0	0.06	0.0	0.0	0.33899999999999997	0.35200000000000004
BECN1	ZEB1	9606.ENSP00000355231	9606.ENSP00000354487	0.0	0.0	0.0	0.0	0.0	0.0	0.0	0.305	0.305
BECN1	MTOR	9606.ENSP00000355231	9606.ENSP00000354558	0.0	0.0	0.0	0.0	0.054000000000000006	0.292	0.0	0.851	0.8909999999999999
BECN1	CD40LG	9606.ENSP00000355231	9606.ENSP00000359663	0.0	0.0	0.0	0.0	0.0	0.0	0.0	0.151	0.15
BECN1	CSDE1	9606.ENSP00000355231	9606.ENSP00000481762	0.0	0.0	0.0	0.0	0.06	0.092	0.0	0.085	0.15
BECN1	IFNA2	9606.ENSP00000355231	9606.ENSP00000369554	0.0	0.0	0.0	0.0	0.0	0.0	0.0	0.152	0.151
BECN1	TET2	9606.ENSP00000355231	9606.ENSP00000442788	0.0	0.0	0.0	0.0	0.049	0.0	0.0	0.14300000000000002	0.151
BECN1	PTPN11	9606.ENSP00000355231	9606.ENSP00000489597	0.0	0.0	0.0	0.0	0.055	0.0	0.0	0.139	0.152
BECN1	PRKAR1A	9606.ENSP00000355231	9606.ENSP00000376475	0.0	0.0	0.0	0.0	0.135	0.061	0.0	0.0	0.153
BECN1	IGFBP3	9606.ENSP00000355231	9606.ENSP00000370473	0.0	0.0	0.0	0.0	0.0	0.0	0.0	0.155	0.154
BECN1	PTK2B	9606.ENSP00000355231	9606.ENSP00000380638	0.0	0.0	0.0	0.0	0.047	0.0	0.0	0.15	0.155
BECN1	BTRC	9606.ENSP00000355231	9606.ENSP00000359206	0.0	0.0	0.0	0.0	0.049	0.0	0.0	0.14800000000000002	0.155
BECN1	MME	9606.ENSP00000355231	9606.ENSP00000418525	0.0	0.0	0.0	0.0	0.0	0.0	0.0	0.157	0.157
BECN1	POMC	9606.ENSP00000355231	9606.ENSP00000384092	0.0	0.0	0.0	0.0	0.0	0.0	0.0	0.158	0.157
BECN1	SDC1	9606.ENSP00000355231	9606.ENSP00000370542	0.0	0.0	0.0	0.0	0.0	0.0	0.0	0.158	0.157
BECN1	MAP3K1	9606.ENSP00000355231	9606.ENSP00000382423	0.0	0.0	0.0	0.0	0.0	0.0	0.0	0.159	0.159
BECN1	FGFR1	9606.ENSP00000355231	9606.ENSP00000393312	0.0	0.0	0.0	0.0	0.065	0.0	0.0	0.138	0.159
BECN1	SHC1	9606.ENSP00000355231	9606.ENSP00000401303	0.0	0.0	0.0	0.0	0.049	0.0	0.0	0.153	0.16
BECN1	NFKB2	9606.ENSP00000355231	9606.ENSP00000358983	0.0	0.0	0.0	0.0	0.057	0.0	0.0	0.145	0.16
BECN1	GLI2	9606.ENSP00000355231	9606.ENSP00000390436	0.0	0.0	0.0	0.0	0.0	0.069	0.0	0.136	0.161
BECN1	TYK2	9606.ENSP00000355231	9606.ENSP00000431885	0.0	0.0	0.0	0.0	0.049	0.051	0.0	0.14800000000000002	0.16399999999999998
BECN1	WEE1	9606.ENSP00000355231	9606.ENSP00000402084	0.0	0.0	0.0	0.0	0.0	0.0	0.0	0.17	0.16899999999999998
BECN1	ITGAX	9606.ENSP00000355231	9606.ENSP00000454623	0.0	0.0	0.0	0.0	0.0	0.0	0.0	0.175	0.175
BECN1	CCND3	9606.ENSP00000355231	9606.ENSP00000362082	0.0	0.0	0.0	0.0	0.06	0.0	0.0	0.16	0.17600000000000002
BECN1	S100A4	9606.ENSP00000355231	9606.ENSP00000357704	0.0	0.0	0.0	0.0	0.0	0.0	0.0	0.17800000000000002	0.17800000000000002
BECN1	FLNA	9606.ENSP00000355231	9606.ENSP00000358866	0.0	0.0	0.0	0.0	0.049	0.07	0.0	0.146	0.17800000000000002
BECN1	LYN	9606.ENSP00000355231	9606.ENSP00000428924	0.0	0.0	0.0	0.0	0.049	0.051	0.0	0.163	0.17800000000000002
BECN1	PLAU	9606.ENSP00000355231	9606.ENSP00000361850	0.0	0.0	0.0	0.0	0.0	0.0	0.0	0.17800000000000002	0.17800000000000002
BECN1	TGFA	9606.ENSP00000355231	9606.ENSP00000404131	0.0	0.0	0.0	0.0	0.0	0.0	0.0	0.179	0.179
BECN1	MUC1	9606.ENSP00000355231	9606.ENSP00000484824	0.0	0.0	0.0	0.0	0.0	0.0	0.0	0.18	0.18
BECN1	EGLN1	9606.ENSP00000355231	9606.ENSP00000355601	0.0	0.0	0.0	0.0	0.06	0.0	0.0	0.165	0.18100000000000002
BECN1	CCL3	9606.ENSP00000355231	9606.ENSP00000477908	0.0	0.0	0.0	0.0	0.0	0.0	0.0	0.182	0.18100000000000002
BECN1	NR4A1	9606.ENSP00000355231	9606.ENSP00000440864	0.0	0.0	0.0	0.0	0.0	0.0	0.0	0.182	0.18100000000000002
BECN1	FGF13	9606.ENSP00000355231	9606.ENSP00000396198	0.0	0.0	0.0	0.0	0.0	0.0	0.0	0.18100000000000002	0.18100000000000002
BECN1	TEK	9606.ENSP00000355231	9606.ENSP00000369375	0.0	0.0	0.0	0.0	0.065	0.0	0.0	0.162	0.182
BECN1	CALM1	9606.ENSP00000355231	9606.ENSP00000499717	0.0	0.0	0.0	0.0	0.055999999999999994	0.0	0.0	0.17	0.183
BECN1	HMGA2	9606.ENSP00000355231	9606.ENSP00000437621	0.0	0.0	0.0	0.0	0.0	0.0	0.0	0.184	0.183
BECN1	TGFB2	9606.ENSP00000355231	9606.ENSP00000355896	0.0	0.0	0.0	0.0	0.0	0.0	0.0	0.184	0.183
BECN1	ZEB2	9606.ENSP00000355231	9606.ENSP00000487174	0.0	0.0	0.0	0.0	0.043	0.0	0.0	0.18600000000000003	0.187
BECN1	H2BC21	9606.ENSP00000355231	9606.ENSP00000358151	0.0	0.0	0.0	0.0	0.052000000000000005	0.0	0.0	0.177	0.187
BECN1	TCF4	9606.ENSP00000355231	9606.ENSP00000381382	0.0	0.0	0.0	0.0	0.0	0.0	0.0	0.188	0.188
BECN1	IGF2	9606.ENSP00000355231	9606.ENSP00000391826	0.0	0.0	0.0	0.0	0.0	0.0	0.0	0.18899999999999997	0.18899999999999997
BECN1	TPCN1	9606.ENSP00000355231	9606.ENSP00000448083	0.0	0.0	0.0	0.0	0.0	0.0	0.0	0.18899999999999997	0.18899999999999997
BECN1	CTLA4	9606.ENSP00000355231	9606.ENSP00000497102	0.0	0.0	0.0	0.0	0.0	0.0	0.0	0.19	0.19
BECN1	PRF1	9606.ENSP00000355231	9606.ENSP00000398568	0.0	0.0	0.0	0.0	0.0	0.051	0.0	0.18100000000000002	0.19
BECN1	FZR1	9606.ENSP00000355231	9606.ENSP00000378529	0.0	0.0	0.0	0.0	0.0	0.192	0.0	0.0	0.192
BECN1	CD9	9606.ENSP00000355231	9606.ENSP00000371958	0.0	0.0	0.0	0.0	0.049	0.0	0.0	0.187	0.193
BECN1	COMMD3-BMI1	9606.ENSP00000355231	9606.ENSP00000473391	0.0	0.0	0.0	0.0	0.0	0.0	0.0	0.193	0.193
BECN1	BMP2	9606.ENSP00000355231	9606.ENSP00000368104	0.0	0.0	0.0	0.0	0.0	0.0	0.0	0.193	0.193
BECN1	HDAC9	9606.ENSP00000355231	9606.ENSP00000408617	0.0	0.0	0.0	0.0	0.0	0.0	0.0	0.195	0.195
BECN1	IDO1	9606.ENSP00000355231	9606.ENSP00000430950	0.0	0.0	0.0	0.0	0.0	0.0	0.0	0.198	0.198
BECN1	LATS1	9606.ENSP00000355231	9606.ENSP00000437550	0.0	0.0	0.0	0.0	0.049	0.0	0.0	0.192	0.198
BECN1	BMI1	9606.ENSP00000355231	9606.ENSP00000365851	0.0	0.0	0.0	0.0	0.0	0.0	0.0	0.198	0.198
BECN1	CEBPA	9606.ENSP00000355231	9606.ENSP00000427514	0.0	0.0	0.0	0.0	0.0	0.0	0.0	0.19899999999999998	0.19899999999999998
BECN1	RAPGEF3	9606.ENSP00000355231	9606.ENSP00000395708	0.0	0.0	0.0	0.0	0.0	0.0	0.0	0.201	0.201
BECN1	CDH5	9606.ENSP00000355231	9606.ENSP00000497290	0.0	0.0	0.0	0.0	0.0	0.0	0.0	0.201	0.201
BECN1	NFATC1	9606.ENSP00000355231	9606.ENSP00000389377	0.0	0.0	0.0	0.0	0.0	0.0	0.0	0.20199999999999999	0.20199999999999999
BECN1	CFL1	9606.ENSP00000355231	9606.ENSP00000432660	0.0	0.0	0.0	0.0	0.054000000000000006	0.0	0.0	0.191	0.20199999999999999
BECN1	CXCL1	9606.ENSP00000355231	9606.ENSP00000379110	0.0	0.0	0.0	0.0	0.0	0.0	0.0	0.20199999999999999	0.20199999999999999
BECN1	FGF16	9606.ENSP00000355231	9606.ENSP00000399324	0.0	0.0	0.0	0.0	0.0	0.0	0.0	0.203	0.203
BECN1	TGFBR1	9606.ENSP00000355231	9606.ENSP00000447297	0.0	0.0	0.0	0.0	0.0	0.051	0.0	0.195	0.204
BECN1	DUSP5	9606.ENSP00000355231	9606.ENSP00000358596	0.0	0.0	0.0	0.0	0.0	0.071	0.0	0.18100000000000002	0.20600000000000002
BECN1	CD47	9606.ENSP00000355231	9606.ENSP00000355361	0.0	0.0	0.0	0.0	0.062	0.0	0.0	0.18899999999999997	0.207
BECN1	IRS2	9606.ENSP00000355231	9606.ENSP00000365016	0.0	0.0	0.0	0.0	0.044000000000000004	0.065	0.0	0.185	0.20800000000000002
BECN1	RPS6KA2	9606.ENSP00000355231	9606.ENSP00000422435	0.0	0.0	0.0	0.0	0.0	0.052000000000000005	0.0	0.2	0.209
BECN1	FGF9	9606.ENSP00000355231	9606.ENSP00000371790	0.0	0.0	0.0	0.0	0.0	0.0	0.0	0.209	0.209
BECN1	ILK	9606.ENSP00000355231	9606.ENSP00000379975	0.0	0.0	0.0	0.0	0.08199999999999999	0.0	0.0	0.17800000000000002	0.214
BECN1	LCK	9606.ENSP00000355231	9606.ENSP00000477713	0.0	0.0	0.0	0.0	0.055	0.051	0.0	0.19399999999999998	0.214
BECN1	PTPN1	9606.ENSP00000355231	9606.ENSP00000360683	0.0	0.0	0.0	0.0	0.084	0.0	0.0	0.182	0.21899999999999997
BECN1	ITGB1	9606.ENSP00000355231	9606.ENSP00000379350	0.0	0.0	0.0	0.0	0.049	0.0	0.0	0.213	0.21899999999999997
BECN1	YES1	9606.ENSP00000355231	9606.ENSP00000462468	0.0	0.0	0.0	0.0	0.042	0.20600000000000002	0.0	0.057	0.22
BECN1	PRKD1	9606.ENSP00000355231	9606.ENSP00000390535	0.0	0.0	0.0	0.0	0.0	0.0	0.0	0.22399999999999998	0.22399999999999998
BECN1	CYP19A1	9606.ENSP00000355231	9606.ENSP00000379683	0.0	0.0	0.0	0.0	0.0	0.051	0.0	0.21600000000000003	0.22399999999999998
BECN1	ERV3-1	9606.ENSP00000355231	9606.ENSP00000391594	0.0	0.0	0.0	0.0	0.0	0.0	0.0	0.22699999999999998	0.226
BECN1	FRS2	9606.ENSP00000355231	9606.ENSP00000447241	0.0	0.0	0.0	0.0	0.049	0.187	0.0	0.08	0.22699999999999998
BECN1	CD24	9606.ENSP00000355231	9606.ENSP00000481841	0.0	0.0	0.0	0.0	0.0	0.0	0.0	0.228	0.22699999999999998
BECN1	STMN1	9606.ENSP00000355231	9606.ENSP00000410452	0.0	0.0	0.0	0.0	0.049	0.0	0.0	0.221	0.228
BECN1	MBP	9606.ENSP00000355231	9606.ENSP00000380958	0.0	0.0	0.0	0.0	0.066	0.0	0.0	0.20800000000000002	0.22899999999999998
BECN1	CD40	9606.ENSP00000355231	9606.ENSP00000361359	0.0	0.0	0.0	0.0	0.0	0.0	0.0	0.23	0.22899999999999998
BECN1	YWHAQ	9606.ENSP00000355231	9606.ENSP00000371267	0.0	0.0	0.0	0.0	0.062	0.07	0.0	0.191	0.233
BECN1	GDNF	9606.ENSP00000355231	9606.ENSP00000409007	0.0	0.0	0.0	0.0	0.0	0.0	0.0	0.233	0.233
BECN1	GSTP1	9606.ENSP00000355231	9606.ENSP00000381607	0.0	0.0	0.0	0.0	0.042	0.0	0.0	0.233	0.23399999999999999
BECN1	EDN1	9606.ENSP00000355231	9606.ENSP00000368683	0.0	0.0	0.0	0.0	0.0	0.0	0.0	0.237	0.237
BECN1	MAP2K4	9606.ENSP00000355231	9606.ENSP00000410402	0.0	0.0	0.0	0.0	0.085	0.0	0.0	0.201	0.237
BECN1	RPS6KA3	9606.ENSP00000355231	9606.ENSP00000368884	0.0	0.0	0.0	0.0	0.07200000000000001	0.052000000000000005	0.0	0.203	0.237
BECN1	GATA4	9606.ENSP00000355231	9606.ENSP00000435712	0.0	0.0	0.0	0.0	0.0	0.049	0.0	0.231	0.23800000000000002
BECN1	IDH1	9606.ENSP00000355231	9606.ENSP00000390265	0.0	0.0	0.0	0.0	0.048	0.0	0.0	0.235	0.24
BECN1	PTPRC	9606.ENSP00000355231	9606.ENSP00000411355	0.0	0.0	0.0	0.0	0.06	0.0	0.0	0.225	0.24
BECN1	YWHAZ	9606.ENSP00000355231	9606.ENSP00000379287	0.0	0.0	0.0	0.0	0.095	0.07	0.0	0.171	0.24100000000000002
BECN1	NTRK1	9606.ENSP00000355231	9606.ENSP00000431418	0.0	0.0	0.0	0.0	0.0	0.051	0.0	0.233	0.24100000000000002
BECN1	CA9	9606.ENSP00000355231	9606.ENSP00000367608	0.0	0.0	0.0	0.0	0.0	0.0	0.0	0.243	0.242
BECN1	FOXP3	9606.ENSP00000355231	9606.ENSP00000365380	0.0	0.0	0.0	0.0	0.0	0.0	0.0	0.244	0.243
BECN1	BGLAP	9606.ENSP00000355231	9606.ENSP00000357255	0.0	0.0	0.0	0.0	0.0	0.0	0.0	0.244	0.243
BECN1	PHB	9606.ENSP00000355231	9606.ENSP00000479488	0.0	0.0	0.0	0.0	0.05	0.0	0.0	0.237	0.245
BECN1	YAP1	9606.ENSP00000355231	9606.ENSP00000478927	0.0	0.0	0.0	0.0	0.049	0.0	0.0	0.24100000000000002	0.247
BECN1	SYK	9606.ENSP00000355231	9606.ENSP00000364898	0.0	0.0	0.0	0.0	0.042	0.051	0.0	0.239	0.248
BECN1	SDHB	9606.ENSP00000355231	9606.ENSP00000364649	0.0	0.0	0.0	0.0	0.10400000000000001	0.0	0.0	0.19699999999999998	0.249
BECN1	IRAK1	9606.ENSP00000355231	9606.ENSP00000358997	0.0	0.0	0.0	0.0	0.049	0.051	0.0	0.235	0.25
BECN1	KLF4	9606.ENSP00000355231	9606.ENSP00000363804	0.0	0.0	0.0	0.0	0.0	0.069	0.0	0.228	0.25
BECN1	DICER1	9606.ENSP00000355231	9606.ENSP00000437256	0.0	0.0	0.0	0.0	0.049	0.0	0.0	0.247	0.253
BECN1	PRKCA	9606.ENSP00000355231	9606.ENSP00000408695	0.0	0.0	0.0	0.0	0.049	0.0	0.0	0.248	0.254
BECN1	ITGAM	9606.ENSP00000355231	9606.ENSP00000496959	0.0	0.0	0.0	0.0	0.043	0.0	0.0	0.254	0.255
BECN1	MAP2K6	9606.ENSP00000355231	9606.ENSP00000468348	0.0	0.0	0.0	0.0	0.0	0.187	0.0	0.125	0.258
BECN1	VDAC3	9606.ENSP00000355231	9606.ENSP00000428845	0.0	0.0	0.0	0.0	0.067	0.0	0.0	0.245	0.265
BECN1	CCN2	9606.ENSP00000355231	9606.ENSP00000356954	0.0	0.0	0.0	0.0	0.0	0.0	0.0	0.26899999999999996	0.26899999999999996
BECN1	TRAF3	9606.ENSP00000355231	9606.ENSP00000376500	0.0	0.0	0.0	0.0	0.049	0.0	0.0	0.263	0.26899999999999996
BECN1	SPP1	9606.ENSP00000355231	9606.ENSP00000378517	0.0	0.0	0.0	0.0	0.0	0.0	0.0	0.27	0.27
BECN1	CXCL12	9606.ENSP00000355231	9606.ENSP00000379140	0.0	0.0	0.0	0.0	0.0	0.0	0.0	0.27	0.27
BECN1	LATS2	9606.ENSP00000355231	9606.ENSP00000372035	0.0	0.0	0.0	0.0	0.0	0.182	0.0	0.146	0.271
BECN1	ERVW-1	9606.ENSP00000355231	9606.ENSP00000419945	0.0	0.0	0.0	0.0	0.0	0.0	0.0	0.27399999999999997	0.27399999999999997
BECN1	PECAM1	9606.ENSP00000355231	9606.ENSP00000457421	0.0	0.0	0.0	0.0	0.042	0.0	0.0	0.275	0.275
BECN1	CCL5	9606.ENSP00000355231	9606.ENSP00000474412	0.0	0.0	0.0	0.0	0.0	0.0	0.0	0.275	0.275
BECN1	RABIF	9606.ENSP00000355231	9606.ENSP00000356231	0.0	0.0	0.0	0.0	0.049	0.0	0.0	0.27	0.276
BECN1	MDM4	9606.ENSP00000355231	9606.ENSP00000356150	0.0	0.0	0.0	0.0	0.044000000000000004	0.18600000000000003	0.0	0.147	0.278
BECN1	WT1	9606.ENSP00000355231	9606.ENSP00000368370	0.0	0.0	0.0	0.0	0.0	0.069	0.0	0.256	0.278
BECN1	IRF7	9606.ENSP00000355231	9606.ENSP00000380697	0.0	0.0	0.0	0.0	0.0	0.0	0.0	0.278	0.278
BECN1	NOX1	9606.ENSP00000355231	9606.ENSP00000362057	0.0	0.0	0.0	0.0	0.0	0.0	0.0	0.282	0.282
BECN1	BRCA2	9606.ENSP00000355231	9606.ENSP00000369497	0.0	0.0	0.0	0.0	0.0	0.0	0.0	0.287	0.287
BECN1	NRAS	9606.ENSP00000355231	9606.ENSP00000358548	0.0	0.0	0.0	0.0	0.06	0.092	0.0	0.23199999999999998	0.28800000000000003
BECN1	NES	9606.ENSP00000355231	9606.ENSP00000357206	0.0	0.0	0.0	0.0	0.062	0.051	0.0	0.267	0.29100000000000004
BECN1	TNFSF11	9606.ENSP00000355231	9606.ENSP00000381775	0.0	0.0	0.0	0.0	0.0	0.0	0.0	0.292	0.292
BECN1	HDAC2	9606.ENSP00000355231	9606.ENSP00000430432	0.0	0.0	0.0	0.0	0.049	0.0	0.0	0.287	0.293
BECN1	IKBKG	9606.ENSP00000355231	9606.ENSP00000483825	0.0	0.0	0.0	0.0	0.049	0.0	0.0	0.29	0.295
BECN1	NGF	9606.ENSP00000355231	9606.ENSP00000358525	0.0	0.0	0.0	0.0	0.0	0.0	0.0	0.301	0.301
BECN1	CDK5	9606.ENSP00000355231	9606.ENSP00000419782	0.0	0.0	0.0	0.0	0.054000000000000006	0.0	0.0	0.293	0.302
BECN1	RPS6KA1	9606.ENSP00000355231	9606.ENSP00000435412	0.0	0.0	0.0	0.0	0.049	0.052000000000000005	0.0	0.29	0.303
BECN1	SDHC	9606.ENSP00000355231	9606.ENSP00000356953	0.0	0.0	0.0	0.0	0.075	0.0	0.0	0.278	0.303
BECN1	CCNL2	9606.ENSP00000355231	9606.ENSP00000383611	0.0	0.0	0.0	0.0	0.0	0.0	0.0	0.307	0.307
BECN1	CD274	9606.ENSP00000355231	9606.ENSP00000370989	0.0	0.0	0.0	0.0	0.0	0.0	0.0	0.308	0.307
BECN1	SGK1	9606.ENSP00000355231	9606.ENSP00000356832	0.0	0.0	0.0	0.0	0.0	0.0	0.0	0.307	0.307
BECN1	LMNA	9606.ENSP00000355231	9606.ENSP00000357283	0.0	0.0	0.0	0.0	0.044000000000000004	0.045	0.0	0.306	0.311
BECN1	JAK1	9606.ENSP00000355231	9606.ENSP00000499900	0.0	0.0	0.0	0.0	0.127	0.051	0.0	0.23600000000000002	0.312
BECN1	BTK	9606.ENSP00000355231	9606.ENSP00000483570	0.0	0.0	0.0	0.0	0.047	0.195	0.0	0.17800000000000002	0.315
BECN1	GRB2	9606.ENSP00000355231	9606.ENSP00000376345	0.0	0.0	0.0	0.0	0.163	0.071	0.0	0.192	0.317
BECN1	CDC42	9606.ENSP00000355231	9606.ENSP00000497733	0.0	0.0	0.0	0.0	0.06	0.092	0.0	0.265	0.317
BECN1	CCNA2	9606.ENSP00000355231	9606.ENSP00000481380	0.0	0.0	0.0	0.0	0.0	0.0	0.0	0.318	0.318
BECN1	CTRL	9606.ENSP00000355231	9606.ENSP00000458537	0.0	0.0	0.0	0.0	0.0	0.0	0.0	0.322	0.321
BECN1	IL17A	9606.ENSP00000355231	9606.ENSP00000497968	0.0	0.0	0.0	0.0	0.0	0.0	0.0	0.321	0.321
BECN1	H2AX	9606.ENSP00000355231	9606.ENSP00000434024	0.0	0.0	0.0	0.0	0.0	0.0	0.0	0.322	0.321
BECN1	SLC2A1	9606.ENSP00000355231	9606.ENSP00000416293	0.0	0.0	0.0	0.0	0.0	0.0	0.0	0.322	0.321
BECN1	TFRC	9606.ENSP00000355231	9606.ENSP00000376197	0.0	0.0	0.0	0.0	0.042	0.0	0.0	0.321	0.321
BECN1	XPO1	9606.ENSP00000355231	9606.ENSP00000384863	0.0	0.0	0.0	0.0	0.064	0.098	0.0	0.262	0.32299999999999995
BECN1	CHEK2	9606.ENSP00000355231	9606.ENSP00000372023	0.0	0.0	0.0	0.0	0.0	0.07400000000000001	0.0	0.3	0.324
BECN1	ITCH	9606.ENSP00000355231	9606.ENSP00000499786	0.0	0.0	0.0	0.0	0.049	0.23	0.0	0.158	0.33
BECN1	RUNX2	9606.ENSP00000355231	9606.ENSP00000360493	0.0	0.0	0.0	0.0	0.0	0.0	0.0	0.33	0.33
BECN1	CHEK1	9606.ENSP00000355231	9606.ENSP00000391090	0.0	0.0	0.0	0.0	0.057	0.0	0.0	0.32	0.332
BECN1	HRAS	9606.ENSP00000355231	9606.ENSP00000407586	0.0	0.0	0.0	0.0	0.0	0.092	0.0	0.294	0.332
BECN1	SLCO6A1	9606.ENSP00000355231	9606.ENSP00000421339	0.0	0.0	0.0	0.0	0.055	0.0	0.0	0.324	0.33299999999999996
BECN1	NOTCH1	9606.ENSP00000355231	9606.ENSP00000498587	0.0	0.0	0.0	0.0	0.047	0.065	0.0	0.312	0.33299999999999996
BECN1	CD63	9606.ENSP00000355231	9606.ENSP00000447730	0.0	0.0	0.0	0.0	0.055999999999999994	0.0	0.0	0.327	0.337
BECN1	YWHAB	9606.ENSP00000355231	9606.ENSP00000361930	0.0	0.0	0.0	0.0	0.09	0.21600000000000003	0.0	0.146	0.33799999999999997
BECN1	CXCR4	9606.ENSP00000355231	9606.ENSP00000386884	0.0	0.0	0.0	0.0	0.0	0.0	0.0	0.348	0.34700000000000003
BECN1	FAS	9606.ENSP00000355231	9606.ENSP00000498466	0.0	0.0	0.0	0.0	0.042	0.0	0.0	0.348	0.348
BECN1	CD44	9606.ENSP00000355231	9606.ENSP00000398632	0.0	0.0	0.0	0.0	0.047	0.0	0.0	0.348	0.35200000000000004
BECN1	PRKACB	9606.ENSP00000355231	9606.ENSP00000359719	0.0	0.0	0.0	0.0	0.087	0.0	0.0	0.326	0.358
BECN1	PRKACG	9606.ENSP00000355231	9606.ENSP00000366488	0.0	0.0	0.0	0.0	0.087	0.0	0.0	0.326	0.358
BECN1	UBC	9606.ENSP00000355231	9606.ENSP00000441543	0.0	0.0	0.0	0.0	0.049	0.292	0.0	0.124	0.359
BECN1	MITF	9606.ENSP00000355231	9606.ENSP00000391803	0.0	0.0	0.0	0.0	0.0	0.067	0.0	0.345	0.363
BECN1	PROM1	9606.ENSP00000355231	9606.ENSP00000426809	0.0	0.0	0.0	0.0	0.0	0.0	0.0	0.364	0.364
BECN1	MAP3K7	9606.ENSP00000355231	9606.ENSP00000358335	0.0	0.0	0.0	0.0	0.109	0.051	0.0	0.31	0.366
BECN1	MAPK9	9606.ENSP00000355231	9606.ENSP00000394560	0.0	0.0	0.0	0.0	0.057999999999999996	0.0	0.0	0.355	0.366
BECN1	EIF4E	9606.ENSP00000355231	9606.ENSP00000425561	0.0	0.0	0.0	0.0	0.067	0.0	0.0	0.35200000000000004	0.37
BECN1	GPT	9606.ENSP00000355231	9606.ENSP00000378408	0.0	0.0	0.0	0.0	0.0	0.0	0.0	0.374	0.374
BECN1	BRAF	9606.ENSP00000355231	9606.ENSP00000419060	0.0	0.0	0.0	0.0	0.042	0.051	0.0	0.366	0.374
BECN1	CDKN1A	9606.ENSP00000355231	9606.ENSP00000384849	0.0	0.0	0.0	0.0	0.042	0.0	0.0	0.375	0.375
BECN1	JAK2	9606.ENSP00000355231	9606.ENSP00000371067	0.0	0.0	0.0	0.0	0.049	0.051	0.0	0.366	0.37799999999999995
BECN1	PPARA	9606.ENSP00000355231	9606.ENSP00000385523	0.0	0.0	0.0	0.0	0.0	0.0	0.0	0.37799999999999995	0.37799999999999995
BECN1	HDAC1	9606.ENSP00000355231	9606.ENSP00000362649	0.0	0.0	0.0	0.0	0.07400000000000001	0.0	0.0	0.36	0.382
BECN1	MARK3	9606.ENSP00000355231	9606.ENSP00000411397	0.0	0.0	0.0	0.0	0.06	0.0	0.0	0.374	0.386
BECN1	RAF1	9606.ENSP00000355231	9606.ENSP00000401888	0.0	0.0	0.0	0.0	0.085	0.18899999999999997	0.0	0.24	0.387
BECN1	CHUK	9606.ENSP00000355231	9606.ENSP00000359424	0.0	0.0	0.0	0.0	0.076	0.051	0.0	0.36	0.391
BECN1	TXN	9606.ENSP00000355231	9606.ENSP00000363641	0.0	0.0	0.0	0.0	0.068	0.0	0.0	0.374	0.392
BECN1	CDK1	9606.ENSP00000355231	9606.ENSP00000378699	0.0	0.0	0.0	0.0	0.053	0.0	0.0	0.387	0.396
BECN1	FASLG	9606.ENSP00000355231	9606.ENSP00000356694	0.0	0.0	0.0	0.0	0.0	0.0	0.0	0.39899999999999997	0.39799999999999996
BECN1	CD8A	9606.ENSP00000355231	9606.ENSP00000386559	0.0	0.0	0.0	0.0	0.0	0.0	0.0	0.39799999999999996	0.39799999999999996
BECN1	FBXW7	9606.ENSP00000355231	9606.ENSP00000474725	0.0	0.0	0.0	0.0	0.048	0.292	0.0	0.18100000000000002	0.4
BECN1	KRT18	9606.ENSP00000355231	9606.ENSP00000373489	0.0	0.0	0.0	0.0	0.0	0.294	0.0	0.185	0.4
BECN1	FOXO4	9606.ENSP00000355231	9606.ENSP00000363377	0.0	0.0	0.0	0.0	0.049	0.0	0.0	0.397	0.402
BECN1	DIABLO	9606.ENSP00000355231	9606.ENSP00000499058	0.0	0.0	0.0	0.0	0.049	0.0	0.0	0.4	0.405
BECN1	CALML4	9606.ENSP00000355231	9606.ENSP00000419081	0.0	0.0	0.0	0.0	0.0	0.0	0.0	0.406	0.406
BECN1	IGF1R	9606.ENSP00000355231	9606.ENSP00000497069	0.0	0.0	0.0	0.0	0.044000000000000004	0.051	0.0	0.401	0.409
BECN1	CREB1	9606.ENSP00000355231	9606.ENSP00000387699	0.0	0.0	0.0	0.0	0.095	0.0	0.0	0.37799999999999995	0.413
BECN1	POTEF	9606.ENSP00000355231	9606.ENSP00000386786	0.0	0.0	0.0	0.0	0.0	0.0	0.0	0.414	0.414
BECN1	NCOA4	9606.ENSP00000355231	9606.ENSP00000463027	0.0	0.0	0.0	0.0	0.085	0.0	0.0	0.392	0.42
BECN1	ESR1	9606.ENSP00000355231	9606.ENSP00000405330	0.0	0.0	0.0	0.0	0.0	0.0	0.0	0.42200000000000004	0.42200000000000004
BECN1	H3-2	9606.ENSP00000355231	9606.ENSP00000499501	0.0	0.0	0.0	0.0	0.0	0.065	0.0	0.408	0.423
BECN1	H3-4	9606.ENSP00000355231	9606.ENSP00000355657	0.0	0.0	0.0	0.0	0.0	0.065	0.0	0.408	0.423
BECN1	DIABLO-2	9606.ENSP00000355231	9606.ENSP00000398495	0.0	0.0	0.0	0.0	0.095	0.0	0.0	0.4	0.433
BECN1	PTGS2	9606.ENSP00000355231	9606.ENSP00000356438	0.0	0.0	0.0	0.0	0.0	0.0	0.0	0.435	0.435
BECN1	IKBKB	9606.ENSP00000355231	9606.ENSP00000430684	0.0	0.0	0.0	0.0	0.09	0.051	0.0	0.401	0.43700000000000006
BECN1	MAPKAPK2	9606.ENSP00000355231	9606.ENSP00000356070	0.0	0.0	0.0	0.0	0.042	0.292	0.0	0.245	0.44299999999999995
BECN1	CALML5	9606.ENSP00000355231	9606.ENSP00000369689	0.0	0.0	0.0	0.0	0.0	0.0	0.0	0.446	0.446
BECN1	RHOA	9606.ENSP00000355231	9606.ENSP00000400175	0.0	0.0	0.0	0.0	0.179	0.092	0.0	0.324	0.452
BECN1	HSPA1B	9606.ENSP00000355231	9606.ENSP00000364801	0.0	0.0	0.0	0.0	0.0	0.295	0.0	0.259	0.456
BECN1	CYBB	9606.ENSP00000355231	9606.ENSP00000367851	0.0	0.0	0.0	0.0	0.042	0.0	0.0	0.456	0.457
BECN1	IRF3	9606.ENSP00000355231	9606.ENSP00000471896	0.0	0.0	0.0	0.0	0.109	0.0	0.0	0.419	0.46
BECN1	SRC	9606.ENSP00000355231	9606.ENSP00000362680	0.0	0.0	0.0	0.0	0.042	0.081	0.0	0.442	0.466
BECN1	MMP9	9606.ENSP00000355231	9606.ENSP00000361405	0.0	0.0	0.0	0.0	0.0	0.0	0.0	0.473	0.473
BECN1	PPP2CA	9606.ENSP00000355231	9606.ENSP00000418447	0.0	0.0	0.0	0.0	0.095	0.0	0.0	0.45399999999999996	0.484
BECN1	DNTT	9606.ENSP00000355231	9606.ENSP00000360216	0.0	0.0	0.0	0.0	0.0	0.0	0.0	0.484	0.484
BECN1	IL10	9606.ENSP00000355231	9606.ENSP00000412237	0.0	0.0	0.0	0.0	0.0	0.0	0.0	0.485	0.485
BECN1	IGF1	9606.ENSP00000355231	9606.ENSP00000376637	0.0	0.0	0.0	0.0	0.0	0.0	0.0	0.489	0.489
BECN1	ROS1	9606.ENSP00000355231	9606.ENSP00000357494	0.0	0.0	0.0	0.0	0.0	0.051	0.0	0.489	0.494
BECN1	PAQR3	9606.ENSP00000355231	9606.ENSP00000421981	0.0	0.0	0.0	0.0	0.0	0.0	0.0	0.504	0.504
BECN1	GADD45A	9606.ENSP00000355231	9606.ENSP00000360025	0.0	0.0	0.0	0.0	0.048	0.0	0.0	0.513	0.516
BECN1	RELA	9606.ENSP00000355231	9606.ENSP00000384273	0.0	0.0	0.0	0.0	0.054000000000000006	0.309	0.0	0.32899999999999996	0.523
BECN1	KEAP1	9606.ENSP00000355231	9606.ENSP00000377245	0.0	0.0	0.0	0.0	0.07400000000000001	0.0	0.0	0.519	0.535
BECN1	HDAC6	9606.ENSP00000355231	9606.ENSP00000365804	0.0	0.0	0.0	0.0	0.049	0.0	0.0	0.532	0.536
BECN1	MYC	9606.ENSP00000355231	9606.ENSP00000478887	0.0	0.0	0.0	0.0	0.0	0.0	0.0	0.537	0.537
BECN1	DDIT3	9606.ENSP00000355231	9606.ENSP00000448665	0.0	0.0	0.0	0.0	0.0	0.0	0.0	0.5429999999999999	0.5429999999999999
BECN1	CTNNB1	9606.ENSP00000355231	9606.ENSP00000495360	0.0	0.0	0.0	0.0	0.062	0.0	0.0	0.536	0.547
BECN1	HSPA8	9606.ENSP00000355231	9606.ENSP00000437125	0.0	0.0	0.0	0.0	0.06	0.046	0.0	0.5379999999999999	0.5489999999999999
BECN1	CASP7	9606.ENSP00000355231	9606.ENSP00000358327	0.0	0.0	0.0	0.0	0.049	0.0	0.0	0.546	0.55
BECN1	INS	9606.ENSP00000355231	9606.ENSP00000380432	0.0	0.0	0.0	0.0	0.0	0.0	0.0	0.563	0.563
BECN1	NFE2L2	9606.ENSP00000355231	9606.ENSP00000380252	0.0	0.0	0.0	0.0	0.09699999999999999	0.0	0.0	0.541	0.568
BECN1	DIRAS3	9606.ENSP00000355231	9606.ENSP00000360020	0.0	0.0	0.0	0.0	0.0	0.32899999999999996	0.0	0.382	0.568
BECN1	ROCK1	9606.ENSP00000355231	9606.ENSP00000382697	0.0	0.0	0.0	0.0	0.049	0.051	0.0	0.561	0.569
BECN1	TLR4	9606.ENSP00000355231	9606.ENSP00000363089	0.0	0.0	0.0	0.0	0.0	0.091	0.0	0.55	0.574
BECN1	CISH	9606.ENSP00000355231	9606.ENSP00000409346	0.0	0.0	0.0	0.0	0.0	0.0	0.54	0.122	0.578
BECN1	SNCA	9606.ENSP00000355231	9606.ENSP00000500990	0.0	0.0	0.0	0.0	0.054000000000000006	0.0	0.0	0.579	0.585
BECN1	VDAC1	9606.ENSP00000355231	9606.ENSP00000378487	0.0	0.0	0.0	0.0	0.121	0.0	0.0	0.55	0.588
BECN1	SOCS1	9606.ENSP00000355231	9606.ENSP00000496577	0.0	0.0	0.0	0.0	0.0	0.0	0.54	0.15	0.5920000000000001
BECN1	FOXO1	9606.ENSP00000355231	9606.ENSP00000368880	0.0	0.0	0.0	0.0	0.0	0.0	0.0	0.6	0.6
BECN1	TNF	9606.ENSP00000355231	9606.ENSP00000398698	0.0	0.0	0.0	0.0	0.0	0.0	0.0	0.602	0.602
BECN1	BRCA1	9606.ENSP00000355231	9606.ENSP00000418960	0.0	0.0	0.0	0.0	0.0	0.361	0.0	0.40399999999999997	0.603
BECN1	IL6	9606.ENSP00000355231	9606.ENSP00000385675	0.0	0.0	0.0	0.0	0.0	0.0	0.0	0.609	0.609
BECN1	VIM	9606.ENSP00000355231	9606.ENSP00000446007	0.0	0.0	0.0	0.0	0.042	0.516	0.0	0.22399999999999998	0.609
BECN1	CASP1	9606.ENSP00000355231	9606.ENSP00000433138	0.0	0.0	0.0	0.0	0.042	0.0	0.0	0.612	0.613
BECN1	IFNB1	9606.ENSP00000355231	9606.ENSP00000369581	0.0	0.0	0.0	0.0	0.0	0.0	0.0	0.614	0.614
BECN1	VDAC2	9606.ENSP00000355231	9606.ENSP00000361635	0.0	0.0	0.0	0.0	0.067	0.0	0.0	0.605	0.616
BECN1	PIK3CD	9606.ENSP00000355231	9606.ENSP00000366563	0.0	0.0	0.0	0.0	0.042	0.0	0.54	0.203	0.618
BECN1	ERN1	9606.ENSP00000355231	9606.ENSP00000401445	0.0	0.0	0.0	0.0	0.0	0.051	0.0	0.615	0.619
BECN1	CCK	9606.ENSP00000355231	9606.ENSP00000379472	0.0	0.0	0.0	0.0	0.0	0.0	0.0	0.63	0.63
BECN1	HIF1A	9606.ENSP00000355231	9606.ENSP00000437955	0.0	0.0	0.0	0.0	0.06	0.0	0.0	0.625	0.632
BECN1	PTEN	9606.ENSP00000355231	9606.ENSP00000361021	0.0	0.0	0.0	0.0	0.055999999999999994	0.052000000000000005	0.0	0.629	0.639
BECN1	PIK3R1	9606.ENSP00000355231	9606.ENSP00000428056	0.0	0.0	0.0	0.0	0.042	0.052000000000000005	0.54	0.24600000000000002	0.642
BECN1	PARP1	9606.ENSP00000355231	9606.ENSP00000355759	0.0	0.0	0.0	0.0	0.07400000000000001	0.0	0.0	0.657	0.669
BECN1	CDKN2A	9606.ENSP00000355231	9606.ENSP00000418915	0.0	0.0	0.0	0.0	0.049	0.42100000000000004	0.0	0.45	0.6709999999999999
BECN1	HSP90AB1	9606.ENSP00000355231	9606.ENSP00000360609	0.0	0.0	0.0	0.0	0.049	0.0	0.0	0.716	0.7190000000000001
BECN1	JUN	9606.ENSP00000355231	9606.ENSP00000360266	0.0	0.0	0.0	0.0	0.0	0.0	0.0	0.725	0.725
BECN1	GAPDH	9606.ENSP00000355231	9606.ENSP00000380070	0.0	0.0	0.0	0.0	0.06	0.0	0.0	0.752	0.757
BECN1	MAPK8	9606.ENSP00000355231	9606.ENSP00000378974	0.0	0.0	0.0	0.0	0.062	0.0	0.0	0.764	0.769
BECN1	PIK3CB	9606.ENSP00000355231	9606.ENSP00000501150	0.0	0.0	0.0	0.0	0.06	0.0	0.54	0.552	0.789
BECN1	TAB2	9606.ENSP00000355231	9606.ENSP00000356426	0.0	0.0	0.0	0.0	0.049	0.512	0.0	0.6829999999999999	0.84
BECN1	XIAP	9606.ENSP00000355231	9606.ENSP00000360242	0.0	0.0	0.0	0.0	0.054000000000000006	0.0	0.0	0.865	0.867
BECN1	PIK3CG	9606.ENSP00000355231	9606.ENSP00000419260	0.0	0.0	0.0	0.0	0.0	0.292	0.54	0.777	0.9209999999999999
BECN1	BNIP3	9606.ENSP00000355231	9606.ENSP00000357625	0.0	0.0	0.0	0.0	0.0	0.0	0.0	0.953	0.953
BECN1	SQSTM1	9606.ENSP00000355231	9606.ENSP00000374455	0.0	0.0	0.0	0.0	0.048	0.51	0.0	0.919	0.958
BECN1	MAP1LC3B	9606.ENSP00000355231	9606.ENSP00000498476	0.0	0.0	0.0	0.0	0.083	0.071	0.5	0.9420000000000001	0.972
BECN1	TRAF6	9606.ENSP00000355231	9606.ENSP00000433623	0.0	0.0	0.0	0.0	0.049	0.82	0.0	0.905	0.982
BECN1	DAPK1	9606.ENSP00000355231	9606.ENSP00000386135	0.0	0.0	0.0	0.0	0.055	0.292	0.9	0.83	0.987
BECN1	MYD88	9606.ENSP00000355231	9606.ENSP00000498321	0.0	0.0	0.0	0.0	0.055999999999999994	0.091	0.0	0.9890000000000001	0.99
BECN1	BIRC2	9606.ENSP00000355231	9606.ENSP00000477613	0.0	0.0	0.0	0.0	0.085	0.9940000000000001	0.0	0.354	0.996
BECN1	MCL1	9606.ENSP00000355231	9606.ENSP00000358022	0.0	0.0	0.0	0.0	0.06	0.6920000000000001	0.0	0.993	0.998
BGLAP	CD4	9606.ENSP00000357255	9606.ENSP00000011653	0.0	0.0	0.0	0.0	0.0	0.0	0.0	0.311	0.311
BGLAP	SNAI2	9606.ENSP00000357255	9606.ENSP00000020945	0.0	0.0	0.0	0.0	0.0	0.0	0.0	0.203	0.203
BGLAP	CDH17	9606.ENSP00000357255	9606.ENSP00000027335	0.0	0.0	0.0	0.0	0.0	0.0	0.0	0.204	0.204
BGLAP	HDAC7	9606.ENSP00000357255	9606.ENSP00000080059	0.0	0.0	0.0	0.0	0.0	0.0	0.0	0.165	0.165
BGLAP	TNFRSF1A	9606.ENSP00000357255	9606.ENSP00000162749	0.0	0.0	0.0	0.0	0.0	0.0	0.0	0.195	0.195
BGLAP	KRT14	9606.ENSP00000357255	9606.ENSP00000167586	0.0	0.0	0.0	0.0	0.0	0.0	0.0	0.192	0.192
BGLAP	FGF4	9606.ENSP00000357255	9606.ENSP00000168712	0.0	0.0	0.0	0.0	0.0	0.0	0.0	0.511	0.511
BGLAP	NGFR	9606.ENSP00000357255	9606.ENSP00000172229	0.0	0.0	0.0	0.0	0.0	0.0	0.0	0.325	0.325
BGLAP	FGF20	9606.ENSP00000357255	9606.ENSP00000180166	0.0	0.0	0.0	0.0	0.0	0.0	0.0	0.506	0.506
BGLAP	MAPK13	9606.ENSP00000357255	9606.ENSP00000211287	0.0	0.0	0.0	0.0	0.0	0.0	0.0	0.21100000000000002	0.21100000000000002
BGLAP	VCL	9606.ENSP00000357255	9606.ENSP00000211998	0.0	0.0	0.0	0.0	0.0	0.0	0.0	0.418	0.418
BGLAP	SIRT1	9606.ENSP00000357255	9606.ENSP00000212015	0.0	0.0	0.0	0.0	0.0	0.0	0.0	0.375	0.375
BGLAP	FGF22	9606.ENSP00000357255	9606.ENSP00000215530	0.0	0.0	0.0	0.0	0.049	0.0	0.0	0.506	0.51
BGLAP	MAPK12	9606.ENSP00000357255	9606.ENSP00000215659	0.0	0.0	0.0	0.0	0.0	0.0	0.0	0.19699999999999998	0.19699999999999998
BGLAP	MAPK1	9606.ENSP00000357255	9606.ENSP00000215832	0.0	0.0	0.0	0.0	0.0	0.0	0.0	0.18100000000000002	0.18100000000000002
BGLAP	XBP1	9606.ENSP00000357255	9606.ENSP00000216037	0.0	0.0	0.0	0.0	0.0	0.0	0.0	0.175	0.175
BGLAP	HMOX1	9606.ENSP00000357255	9606.ENSP00000216117	0.0	0.0	0.0	0.0	0.0	0.0	0.0	0.305	0.305
BGLAP	NFKBIA	9606.ENSP00000357255	9606.ENSP00000216797	0.0	0.0	0.0	0.0	0.0	0.0	0.0	0.29600000000000004	0.29600000000000004
BGLAP	TIMP1	9606.ENSP00000357255	9606.ENSP00000218388	0.0	0.0	0.0	0.0	0.0	0.0	0.0	0.305	0.305
BGLAP	MMP2	9606.ENSP00000357255	9606.ENSP00000219070	0.0	0.0	0.0	0.0	0.055	0.0	0.0	0.41700000000000004	0.425
BGLAP	STUB1	9606.ENSP00000357255	9606.ENSP00000219548	0.0	0.0	0.0	0.0	0.0	0.0	0.0	0.18	0.179
BGLAP	TG	9606.ENSP00000357255	9606.ENSP00000220616	0.0	0.0	0.0	0.0	0.0	0.0	0.0	0.151	0.15
BGLAP	TGFB1	9606.ENSP00000357255	9606.ENSP00000221930	0.0	0.0	0.0	0.0	0.086	0.0	0.0	0.662	0.677
BGLAP	HGF	9606.ENSP00000357255	9606.ENSP00000222390	0.0	0.0	0.0	0.0	0.0	0.0	0.0	0.33799999999999997	0.33799999999999997
BGLAP	SERPINE1	9606.ENSP00000357255	9606.ENSP00000223095	0.0	0.0	0.0	0.0	0.0	0.0	0.0	0.285	0.284
BGLAP	MPO	9606.ENSP00000357255	9606.ENSP00000225275	0.0	0.0	0.0	0.0	0.075	0.0	0.0	0.185	0.214
BGLAP	CSF3	9606.ENSP00000357255	9606.ENSP00000225474	0.0	0.0	0.0	0.0	0.0	0.0	0.0	0.321	0.321
BGLAP	RPS6KB1	9606.ENSP00000357255	9606.ENSP00000225577	0.0	0.0	0.0	0.0	0.0	0.0	0.0	0.22399999999999998	0.22399999999999998
BGLAP	CCL2	9606.ENSP00000357255	9606.ENSP00000225831	0.0	0.0	0.0	0.0	0.0	0.0	0.0	0.37	0.37
BGLAP	COL1A1	9606.ENSP00000357255	9606.ENSP00000225964	0.0	0.0	0.0	0.0	0.0	0.0	0.0	0.889	0.889
BGLAP	HDAC5	9606.ENSP00000357255	9606.ENSP00000225983	0.0	0.0	0.0	0.0	0.042	0.0	0.0	0.18899999999999997	0.18899999999999997
BGLAP	CD38	9606.ENSP00000357255	9606.ENSP00000226279	0.0	0.0	0.0	0.0	0.0	0.0	0.0	0.151	0.15
BGLAP	NFKB1	9606.ENSP00000357255	9606.ENSP00000226574	0.0	0.0	0.0	0.0	0.0	0.0	0.0	0.35200000000000004	0.35100000000000003
BGLAP	IL2	9606.ENSP00000357255	9606.ENSP00000226730	0.0	0.0	0.0	0.0	0.0	0.0	0.0	0.449	0.449
BGLAP	SPI1	9606.ENSP00000357255	9606.ENSP00000227163	0.0	0.0	0.0	0.0	0.062	0.0	0.0	0.16399999999999998	0.182
BGLAP	CCND1	9606.ENSP00000357255	9606.ENSP00000227507	0.0	0.0	0.0	0.0	0.0	0.0	0.0	0.4	0.4
BGLAP	GLI1	9606.ENSP00000357255	9606.ENSP00000228682	0.0	0.0	0.0	0.0	0.0	0.0	0.0	0.364	0.364
BGLAP	FGF6	9606.ENSP00000357255	9606.ENSP00000228837	0.0	0.0	0.0	0.0	0.0	0.0	0.0	0.51	0.51
BGLAP	CDKN1B	9606.ENSP00000357255	9606.ENSP00000228872	0.0	0.0	0.0	0.0	0.0	0.0	0.0	0.165	0.165
BGLAP	IFNG	9606.ENSP00000357255	9606.ENSP00000229135	0.0	0.0	0.0	0.0	0.0	0.0	0.0	0.37	0.37
BGLAP	NANOG	9606.ENSP00000357255	9606.ENSP00000229307	0.0	0.0	0.0	0.0	0.0	0.0	0.0	0.48	0.48
BGLAP	MAPK14	9606.ENSP00000357255	9606.ENSP00000229795	0.0	0.0	0.0	0.0	0.0	0.0	0.0	0.24600000000000002	0.245
BGLAP	TBP	9606.ENSP00000357255	9606.ENSP00000230354	0.0	0.0	0.0	0.0	0.0	0.0	0.0	0.204	0.204
BGLAP	HBEGF	9606.ENSP00000357255	9606.ENSP00000230990	0.0	0.0	0.0	0.0	0.0	0.0	0.0	0.18899999999999997	0.18899999999999997
BGLAP	LOX	9606.ENSP00000357255	9606.ENSP00000231004	0.0	0.0	0.0	0.0	0.0	0.0	0.0	0.32899999999999996	0.32899999999999996
BGLAP	IL4	9606.ENSP00000357255	9606.ENSP00000231449	0.0	0.0	0.0	0.0	0.0	0.0	0.0	0.322	0.321
BGLAP	IL5	9606.ENSP00000357255	9606.ENSP00000231454	0.0	0.0	0.0	0.0	0.0	0.0	0.0	0.159	0.158
BGLAP	NR3C1	9606.ENSP00000357255	9606.ENSP00000231509	0.0	0.0	0.0	0.0	0.0	0.0	0.0	0.29	0.29
BGLAP	TGFB3	9606.ENSP00000357255	9606.ENSP00000238682	0.0	0.0	0.0	0.0	0.0	0.0	0.0	0.507	0.507
BGLAP	DUSP1	9606.ENSP00000357255	9606.ENSP00000239223	0.0	0.0	0.0	0.0	0.0	0.0	0.0	0.185	0.185
BGLAP	EGR1	9606.ENSP00000357255	9606.ENSP00000239938	0.0	0.0	0.0	0.0	0.0	0.0	0.0	0.204	0.204
BGLAP	MYOG	9606.ENSP00000357255	9606.ENSP00000241651	0.0	0.0	0.0	0.0	0.086	0.0	0.0	0.32	0.35100000000000003
BGLAP	TWIST1	9606.ENSP00000357255	9606.ENSP00000242261	0.0	0.0	0.0	0.0	0.0	0.0	0.0	0.555	0.555
BGLAP	SNAI1	9606.ENSP00000357255	9606.ENSP00000244050	0.0	0.0	0.0	0.0	0.0	0.0	0.0	0.222	0.222
BGLAP	BMP4	9606.ENSP00000357255	9606.ENSP00000245451	0.0	0.0	0.0	0.0	0.0	0.0	0.0	0.77	0.77
BGLAP	SOX9	9606.ENSP00000357255	9606.ENSP00000245479	0.0	0.0	0.0	0.0	0.0	0.0	0.0	0.725	0.725
BGLAP	FOSB	9606.ENSP00000357255	9606.ENSP00000245919	0.0	0.0	0.0	0.0	0.0	0.0	0.0	0.183	0.183
BGLAP	LIF	9606.ENSP00000357255	9606.ENSP00000249075	0.0	0.0	0.0	0.0	0.0	0.0	0.0	0.268	0.268
BGLAP	SMO	9606.ENSP00000357255	9606.ENSP00000249373	0.0	0.0	0.0	0.0	0.0	0.0	0.0	0.22	0.22
BGLAP	MYOD1	9606.ENSP00000357255	9606.ENSP00000250003	0.0	0.0	0.0	0.0	0.14	0.0	0.0	0.37	0.435
BGLAP	CD68	9606.ENSP00000357255	9606.ENSP00000250092	0.0	0.0	0.0	0.0	0.0	0.0	0.0	0.52	0.52
BGLAP	EPO	9606.ENSP00000357255	9606.ENSP00000252723	0.0	0.0	0.0	0.0	0.0	0.0	0.0	0.27	0.27
BGLAP	PXDN	9606.ENSP00000357255	9606.ENSP00000252804	0.0	0.0	0.0	0.0	0.075	0.0	0.0	0.599	0.614
BGLAP	JUND	9606.ENSP00000357255	9606.ENSP00000252818	0.0	0.0	0.0	0.0	0.0	0.0	0.0	0.19699999999999998	0.19699999999999998
BGLAP	GFAP	9606.ENSP00000357255	9606.ENSP00000253408	0.0	0.0	0.0	0.0	0.0	0.0	0.0	0.22	0.22
BGLAP	LGALS3	9606.ENSP00000357255	9606.ENSP00000254301	0.0	0.0	0.0	0.0	0.0	0.0	0.0	0.18100000000000002	0.18100000000000002
BGLAP	H3-3B	9606.ENSP00000357255	9606.ENSP00000254810	0.0	0.0	0.0	0.0	0.0	0.0	0.0	0.29100000000000004	0.29
BGLAP	JAG1	9606.ENSP00000357255	9606.ENSP00000254958	0.0	0.0	0.0	0.0	0.0	0.0	0.0	0.36700000000000005	0.36700000000000005
BGLAP	CRP	9606.ENSP00000357255	9606.ENSP00000255030	0.0	0.0	0.0	0.0	0.0	0.0	0.0	0.54	0.54
BGLAP	NOTCH2	9606.ENSP00000357255	9606.ENSP00000256646	0.0	0.0	0.0	0.0	0.0	0.0	0.0	0.24600000000000002	0.245
BGLAP	PDGFRA	9606.ENSP00000357255	9606.ENSP00000257290	0.0	0.0	0.0	0.0	0.0	0.0	0.0	0.32299999999999995	0.32299999999999995
BGLAP	CDK4	9606.ENSP00000357255	9606.ENSP00000257904	0.0	0.0	0.0	0.0	0.0	0.0	0.0	0.18600000000000003	0.18600000000000003
BGLAP	MDM2	9606.ENSP00000357255	9606.ENSP00000258149	0.0	0.0	0.0	0.0	0.0	0.0	0.0	0.18100000000000002	0.18100000000000002
BGLAP	POU5F1	9606.ENSP00000357255	9606.ENSP00000259915	0.0	0.0	0.0	0.0	0.053	0.0	0.0	0.491	0.49700000000000005
BGLAP	TLR2	9606.ENSP00000357255	9606.ENSP00000260010	0.0	0.0	0.0	0.0	0.055	0.0	0.0	0.18600000000000003	0.19699999999999998
BGLAP	MMP7	9606.ENSP00000357255	9606.ENSP00000260227	0.0	0.0	0.0	0.0	0.052000000000000005	0.0	0.0	0.177	0.18600000000000003
BGLAP	MMP13	9606.ENSP00000357255	9606.ENSP00000260302	0.0	0.0	0.0	0.0	0.107	0.0	0.0	0.635	0.66
BGLAP	THBS1	9606.ENSP00000357255	9606.ENSP00000260356	0.0	0.0	0.0	0.0	0.0	0.0	0.0	0.244	0.243
BGLAP	ITGAV	9606.ENSP00000357255	9606.ENSP00000261023	0.0	0.0	0.0	0.0	0.0	0.0	0.0	0.39799999999999996	0.39799999999999996
BGLAP	LRP6	9606.ENSP00000357255	9606.ENSP00000261349	0.0	0.0	0.0	0.0	0.0	0.0	0.0	0.44799999999999995	0.44799999999999995
BGLAP	LMNB1	9606.ENSP00000357255	9606.ENSP00000261366	0.0	0.0	0.0	0.0	0.0	0.0	0.0	0.21	0.21
BGLAP	VWF	9606.ENSP00000357255	9606.ENSP00000261405	0.0	0.0	0.0	0.0	0.079	0.0	0.0	0.413	0.436
BGLAP	CDH1	9606.ENSP00000357255	9606.ENSP00000261769	0.0	0.0	0.0	0.0	0.0	0.0	0.0	0.24600000000000002	0.245
BGLAP	PDGFRB	9606.ENSP00000357255	9606.ENSP00000261799	0.0	0.0	0.0	0.0	0.0	0.0	0.0	0.29	0.29
BGLAP	TWSG1	9606.ENSP00000357255	9606.ENSP00000262120	0.0	0.0	0.0	0.0	0.0	0.0	0.0	0.16	0.159
BGLAP	SMAD7	9606.ENSP00000357255	9606.ENSP00000262158	0.0	0.0	0.0	0.0	0.0	0.0	0.0	0.349	0.349
BGLAP	SMAD2	9606.ENSP00000357255	9606.ENSP00000262160	0.0	0.0	0.0	0.0	0.0	0.0	0.0	0.43	0.43
BGLAP	YY1	9606.ENSP00000357255	9606.ENSP00000262238	0.0	0.0	0.0	0.0	0.0	0.0	0.0	0.163	0.163
BGLAP	ITGA2B	9606.ENSP00000357255	9606.ENSP00000262407	0.0	0.0	0.0	0.0	0.0	0.0	0.0	0.158	0.157
BGLAP	TIMP2	9606.ENSP00000357255	9606.ENSP00000262768	0.0	0.0	0.0	0.0	0.0	0.0	0.0	0.25	0.25
BGLAP	MAPK3	9606.ENSP00000357255	9606.ENSP00000263025	0.0	0.0	0.0	0.0	0.0	0.0	0.0	0.507	0.507
BGLAP	EP300	9606.ENSP00000357255	9606.ENSP00000263253	0.0	0.0	0.0	0.0	0.0	0.0	0.0	0.22399999999999998	0.22399999999999998
BGLAP	NOX4	9606.ENSP00000357255	9606.ENSP00000263317	0.0	0.0	0.0	0.0	0.0	0.0	0.0	0.20800000000000002	0.20800000000000002
BGLAP	IL1A	9606.ENSP00000357255	9606.ENSP00000263339	0.0	0.0	0.0	0.0	0.0	0.0	0.0	0.48	0.48
BGLAP	IL1B	9606.ENSP00000357255	9606.ENSP00000263341	0.0	0.0	0.0	0.0	0.0	0.0	0.0	0.6	0.6
BGLAP	NOTCH3	9606.ENSP00000357255	9606.ENSP00000263388	0.0	0.0	0.0	0.0	0.0	0.0	0.0	0.185	0.185
BGLAP	CD81	9606.ENSP00000357255	9606.ENSP00000263645	0.0	0.0	0.0	0.0	0.0	0.0	0.0	0.20600000000000002	0.20600000000000002
BGLAP	EPAS1	9606.ENSP00000357255	9606.ENSP00000263734	0.0	0.0	0.0	0.0	0.0	0.0	0.0	0.218	0.218
BGLAP	KAT2B	9606.ENSP00000357255	9606.ENSP00000263754	0.0	0.0	0.0	0.0	0.0	0.0	0.0	0.151	0.15
BGLAP	TYRO3	9606.ENSP00000357255	9606.ENSP00000263798	0.0	0.0	0.0	0.0	0.0	0.0	0.0	0.17800000000000002	0.177
BGLAP	IL7	9606.ENSP00000357255	9606.ENSP00000263851	0.0	0.0	0.0	0.0	0.0	0.0	0.0	0.295	0.295
BGLAP	KDR	9606.ENSP00000357255	9606.ENSP00000263923	0.0	0.0	0.0	0.0	0.0	0.0	0.0	0.37	0.37
BGLAP	CD80	9606.ENSP00000357255	9606.ENSP00000264246	0.0	0.0	0.0	0.0	0.0	0.0	0.0	0.18	0.179
BGLAP	FGF2	9606.ENSP00000357255	9606.ENSP00000264498	0.0	0.0	0.0	0.0	0.0	0.0	0.0	0.628	0.628
BGLAP	HDAC4	9606.ENSP00000357255	9606.ENSP00000264606	0.0	0.0	0.0	0.0	0.0	0.0	0.0	0.322	0.321
BGLAP	WNT5A	9606.ENSP00000357255	9606.ENSP00000264634	0.0	0.0	0.0	0.0	0.0	0.0	0.0	0.447	0.447
BGLAP	STAT3	9606.ENSP00000357255	9606.ENSP00000264657	0.0	0.0	0.0	0.0	0.0	0.0	0.0	0.324	0.32299999999999995
BGLAP	FGF10	9606.ENSP00000357255	9606.ENSP00000264664	0.0	0.0	0.0	0.0	0.0	0.0	0.0	0.506	0.506
BGLAP	FOSL2	9606.ENSP00000357255	9606.ENSP00000264716	0.0	0.0	0.0	0.0	0.0	0.0	0.0	0.247	0.24600000000000002
BGLAP	ICAM1	9606.ENSP00000357255	9606.ENSP00000264832	0.0	0.0	0.0	0.0	0.0	0.0	0.0	0.32	0.319
BGLAP	PPARGC1A	9606.ENSP00000357255	9606.ENSP00000264867	0.0	0.0	0.0	0.0	0.0	0.0	0.0	0.27899999999999997	0.27899999999999997
BGLAP	LEF1	9606.ENSP00000357255	9606.ENSP00000265165	0.0	0.0	0.0	0.0	0.0	0.0	0.0	0.37799999999999995	0.37799999999999995
BGLAP	EGF	9606.ENSP00000357255	9606.ENSP00000265171	0.0	0.0	0.0	0.0	0.0	0.0	0.0	0.395	0.39399999999999996
BGLAP	WNT2	9606.ENSP00000357255	9606.ENSP00000265441	0.0	0.0	0.0	0.0	0.0	0.0	0.0	0.292	0.292
BGLAP	LGR5	9606.ENSP00000357255	9606.ENSP00000266674	0.0	0.0	0.0	0.0	0.0	0.0	0.0	0.158	0.158
BGLAP	RB1	9606.ENSP00000357255	9606.ENSP00000267163	0.0	0.0	0.0	0.0	0.0	0.0	0.75	0.138	0.775
BGLAP	PXN	9606.ENSP00000357255	9606.ENSP00000267257	0.0	0.0	0.0	0.0	0.0	0.0	0.0	0.245	0.244
BGLAP	FGF7	9606.ENSP00000357255	9606.ENSP00000267843	0.0	0.0	0.0	0.0	0.0	0.0	0.0	0.51	0.51
BGLAP	CDH2	9606.ENSP00000357255	9606.ENSP00000269141	0.0	0.0	0.0	0.0	0.0	0.0	0.0	0.31	0.309
BGLAP	TP53	9606.ENSP00000357255	9606.ENSP00000269305	0.0	0.0	0.0	0.0	0.0	0.0	0.0	0.39399999999999996	0.39399999999999996
BGLAP	ERBB2	9606.ENSP00000357255	9606.ENSP00000269571	0.0	0.0	0.0	0.0	0.0	0.0	0.0	0.179	0.179
BGLAP	FGF18	9606.ENSP00000357255	9606.ENSP00000274625	0.0	0.0	0.0	0.0	0.0	0.0	0.0	0.517	0.517
BGLAP	MMUT	9606.ENSP00000357255	9606.ENSP00000274813	0.0	0.0	0.0	0.0	0.0	0.0	0.0	0.27	0.27
BGLAP	EGFR	9606.ENSP00000357255	9606.ENSP00000275493	0.0	0.0	0.0	0.0	0.0	0.0	0.0	0.23	0.22899999999999998
BGLAP	NTRK2	9606.ENSP00000357255	9606.ENSP00000277120	0.0	0.0	0.0	0.0	0.0	0.0	0.0	0.41600000000000004	0.41600000000000004
BGLAP	IL18	9606.ENSP00000357255	9606.ENSP00000280357	0.0	0.0	0.0	0.0	0.0	0.0	0.0	0.21899999999999997	0.21899999999999997
BGLAP	CRYGC	9606.ENSP00000357255	9606.ENSP00000282141	0.0	0.0	0.0	0.0	0.0	0.0	0.0	0.165	0.165
BGLAP	FLT1	9606.ENSP00000357255	9606.ENSP00000282397	0.0	0.0	0.0	0.0	0.0	0.0	0.0	0.253	0.252
BGLAP	GJA1	9606.ENSP00000357255	9606.ENSP00000282561	0.0	0.0	0.0	0.0	0.0	0.0	0.0	0.479	0.479
BGLAP	THY1	9606.ENSP00000357255	9606.ENSP00000284240	0.0	0.0	0.0	0.0	0.0	0.0	0.0	0.7559999999999999	0.7559999999999999
BGLAP	WNT3A	9606.ENSP00000357255	9606.ENSP00000284523	0.0	0.0	0.0	0.0	0.0	0.0	0.0	0.578	0.578
BGLAP	CSF1R	9606.ENSP00000357255	9606.ENSP00000286301	0.0	0.0	0.0	0.0	0.0	0.0	0.0	0.325	0.325
BGLAP	GNAQ	9606.ENSP00000357255	9606.ENSP00000286548	0.0	0.0	0.0	0.0	0.0	0.0	0.0	0.488	0.48700000000000004
BGLAP	PPARG	9606.ENSP00000357255	9606.ENSP00000287820	0.0	0.0	0.0	0.0	0.0	0.0	0.0	0.7090000000000001	0.7090000000000001
BGLAP	KIT	9606.ENSP00000357255	9606.ENSP00000288135	0.0	0.0	0.0	0.0	0.0	0.0	0.0	0.35	0.35
BGLAP	CALM3	9606.ENSP00000357255	9606.ENSP00000291295	0.0	0.0	0.0	0.0	0.0	0.0	0.0	0.25	0.25
BGLAP	WNT1	9606.ENSP00000357255	9606.ENSP00000293549	0.0	0.0	0.0	0.0	0.0	0.0	0.0	0.419	0.418
BGLAP	LRP5	9606.ENSP00000357255	9606.ENSP00000294304	0.0	0.0	0.0	0.0	0.0	0.0	0.0	0.621	0.621
BGLAP	FGF19	9606.ENSP00000357255	9606.ENSP00000294312	0.0	0.0	0.0	0.0	0.0	0.0	0.0	0.21899999999999997	0.21899999999999997
BGLAP	PDPN	9606.ENSP00000357255	9606.ENSP00000294489	0.0	0.0	0.0	0.0	0.0	0.0	0.0	0.275	0.275
BGLAP	VCAM1	9606.ENSP00000357255	9606.ENSP00000294728	0.0	0.0	0.0	0.0	0.0	0.0	0.0	0.42	0.42
BGLAP	IL15	9606.ENSP00000357255	9606.ENSP00000296545	0.0	0.0	0.0	0.0	0.0	0.0	0.0	0.19	0.19
BGLAP	ITGA2	9606.ENSP00000357255	9606.ENSP00000296585	0.0	0.0	0.0	0.0	0.0	0.0	0.0	0.26899999999999996	0.26899999999999996
BGLAP	RICTOR	9606.ENSP00000357255	9606.ENSP00000296782	0.0	0.0	0.0	0.0	0.0	0.0	0.0	0.16699999999999998	0.16699999999999998
BGLAP	IL3	9606.ENSP00000357255	9606.ENSP00000296870	0.0	0.0	0.0	0.0	0.0	0.0	0.0	0.24100000000000002	0.24
BGLAP	CSF2	9606.ENSP00000357255	9606.ENSP00000296871	0.0	0.0	0.0	0.0	0.0	0.0	0.0	0.29	0.29
BGLAP	SHH	9606.ENSP00000357255	9606.ENSP00000297261	0.0	0.0	0.0	0.0	0.0	0.0	0.0	0.311	0.311
BGLAP	NOS3	9606.ENSP00000357255	9606.ENSP00000297494	0.0	0.0	0.0	0.0	0.0	0.0	0.0	0.29100000000000004	0.29
BGLAP	MMP3	9606.ENSP00000357255	9606.ENSP00000299855	0.0	0.0	0.0	0.0	0.055	0.0	0.0	0.44799999999999995	0.456
BGLAP	RUNX1	9606.ENSP00000357255	9606.ENSP00000300305	0.0	0.0	0.0	0.0	0.0	0.066	0.0	0.387	0.40299999999999997
BGLAP	PRL	9606.ENSP00000357255	9606.ENSP00000302150	0.0	0.0	0.0	0.0	0.0	0.0	0.0	0.37	0.37
BGLAP	MAP2K1	9606.ENSP00000357255	9606.ENSP00000302486	0.0	0.0	0.0	0.0	0.0	0.0	0.0	0.21100000000000002	0.21100000000000002
BGLAP	PTGER4	9606.ENSP00000357255	9606.ENSP00000302846	0.0	0.0	0.0	0.0	0.0	0.0	0.0	0.223	0.223
BGLAP	HSPA4	9606.ENSP00000357255	9606.ENSP00000302961	0.0	0.0	0.0	0.0	0.0	0.0	0.0	0.175	0.175
BGLAP	HSPB3	9606.ENSP00000357255	9606.ENSP00000303394	0.0	0.0	0.0	0.0	0.0	0.0	0.0	0.17300000000000001	0.17300000000000001
BGLAP	INSR	9606.ENSP00000357255	9606.ENSP00000303830	0.0	0.0	0.0	0.0	0.0	0.0	0.0	0.185	0.185
BGLAP	CALML6	9606.ENSP00000357255	9606.ENSP00000304643	0.0	0.0	0.0	0.0	0.067	0.0	0.0	0.248	0.268
BGLAP	IRS1	9606.ENSP00000357255	9606.ENSP00000304895	0.0	0.0	0.0	0.0	0.0	0.0	0.0	0.27	0.27
BGLAP	IL13	9606.ENSP00000357255	9606.ENSP00000304915	0.0	0.0	0.0	0.0	0.0	0.0	0.0	0.203	0.203
BGLAP	CEBPB	9606.ENSP00000357255	9606.ENSP00000305422	0.0	0.0	0.0	0.0	0.0	0.0	0.0	0.373	0.373
BGLAP	CXCL10	9606.ENSP00000357255	9606.ENSP00000305651	0.0	0.0	0.0	0.0	0.0	0.0	0.0	0.16699999999999998	0.16699999999999998
BGLAP	FOS	9606.ENSP00000357255	9606.ENSP00000306245	0.0	0.0	0.0	0.0	0.0	0.0	0.0	0.529	0.529
BGLAP	CXCL8	9606.ENSP00000357255	9606.ENSP00000306512	0.0	0.0	0.0	0.0	0.0	0.0	0.0	0.40299999999999997	0.40299999999999997
BGLAP	EIF2AK3	9606.ENSP00000357255	9606.ENSP00000307235	0.0	0.0	0.0	0.0	0.0	0.0	0.0	0.348	0.34700000000000003
BGLAP	RPTOR	9606.ENSP00000357255	9606.ENSP00000307272	0.0	0.0	0.0	0.0	0.0	0.0	0.0	0.16	0.159
BGLAP	CYCS	9606.ENSP00000357255	9606.ENSP00000307786	0.0	0.0	0.0	0.0	0.0	0.0	0.0	0.467	0.467
BGLAP	MMP14	9606.ENSP00000357255	9606.ENSP00000308208	0.0	0.0	0.0	0.0	0.052000000000000005	0.0	0.0	0.22	0.228
BGLAP	TERT	9606.ENSP00000357255	9606.ENSP00000309572	0.0	0.0	0.0	0.0	0.0	0.0	0.0	0.34	0.34
BGLAP	PRKACA	9606.ENSP00000357255	9606.ENSP00000309591	0.0	0.0	0.0	0.0	0.105	0.0	0.0	0.35100000000000003	0.39399999999999996
BGLAP	CD34	9606.ENSP00000357255	9606.ENSP00000310036	0.0	0.0	0.0	0.0	0.0	0.0	0.0	0.628	0.628
BGLAP	FOSL1	9606.ENSP00000357255	9606.ENSP00000310170	0.0	0.0	0.0	0.0	0.0	0.0	0.0	0.256	0.256
BGLAP	MAPK7	9606.ENSP00000357255	9606.ENSP00000311005	0.0	0.0	0.0	0.0	0.0	0.0	0.0	0.16399999999999998	0.163
BGLAP	CASP3	9606.ENSP00000357255	9606.ENSP00000311032	0.0	0.0	0.0	0.0	0.0	0.0	0.0	0.401	0.4
BGLAP	FGF5	9606.ENSP00000357255	9606.ENSP00000311697	0.0	0.0	0.0	0.0	0.0	0.0	0.0	0.51	0.51
BGLAP	LEP	9606.ENSP00000357255	9606.ENSP00000312652	0.0	0.0	0.0	0.0	0.0	0.0	0.0	0.6679999999999999	0.6679999999999999
BGLAP	HNF4A	9606.ENSP00000357255	9606.ENSP00000312987	0.0	0.0	0.0	0.0	0.0	0.0	0.0	0.39799999999999996	0.39799999999999996
BGLAP	CD19	9606.ENSP00000357255	9606.ENSP00000313419	0.0	0.0	0.0	0.0	0.0	0.0	0.0	0.306	0.306
BGLAP	SPHK1	9606.ENSP00000357255	9606.ENSP00000313681	0.0	0.0	0.0	0.0	0.0	0.0	0.0	0.155	0.155
BGLAP	KLK3	9606.ENSP00000357255	9606.ENSP00000314151	0.0	0.0	0.0	0.0	0.0	0.0	0.0	0.32	0.319
BGLAP	CALML3	9606.ENSP00000357255	9606.ENSP00000315299	0.0	0.0	0.0	0.0	0.0	0.0	0.0	0.248	0.248
BGLAP	TLN1	9606.ENSP00000357255	9606.ENSP00000316029	0.0	0.0	0.0	0.0	0.0	0.0	0.0	0.223	0.223
BGLAP	MET	9606.ENSP00000357255	9606.ENSP00000317272	0.0	0.0	0.0	0.0	0.0	0.0	0.0	0.157	0.156
BGLAP	EZH2	9606.ENSP00000357255	9606.ENSP00000320147	0.0	0.0	0.0	0.0	0.0	0.0	0.0	0.244	0.243
BGLAP	FGF8	9606.ENSP00000357255	9606.ENSP00000321797	0.0	0.0	0.0	0.0	0.0	0.0	0.0	0.51	0.51
BGLAP	MMP1	9606.ENSP00000357255	9606.ENSP00000322788	0.0	0.0	0.0	0.0	0.055	0.0	0.0	0.371	0.38
BGLAP	SOX2	9606.ENSP00000357255	9606.ENSP00000323588	0.0	0.0	0.0	0.0	0.0	0.0	0.0	0.445	0.445
BGLAP	HSPA5	9606.ENSP00000357255	9606.ENSP00000324173	0.0	0.0	0.0	0.0	0.0	0.14	0.0	0.185	0.26899999999999996
BGLAP	GSK3B	9606.ENSP00000357255	9606.ENSP00000324806	0.0	0.0	0.0	0.0	0.0	0.0	0.0	0.479	0.479
BGLAP	PGR	9606.ENSP00000357255	9606.ENSP00000325120	0.0	0.0	0.0	0.0	0.0	0.0	0.0	0.153	0.152
BGLAP	MAF	9606.ENSP00000357255	9606.ENSP00000327048	0.0	0.0	0.0	0.0	0.0	0.0	0.75	0.125	0.7709999999999999
BGLAP	CSF1	9606.ENSP00000357255	9606.ENSP00000327513	0.0	0.0	0.0	0.0	0.0	0.0	0.0	0.505	0.505
BGLAP	NOG	9606.ENSP00000357255	9606.ENSP00000328181	0.0	0.0	0.0	0.0	0.0	0.0	0.0	0.7090000000000001	0.7090000000000001
BGLAP	SP1	9606.ENSP00000357255	9606.ENSP00000329357	0.0	0.0	0.0	0.0	0.0	0.0	0.0	0.16699999999999998	0.16699999999999998
BGLAP	CASP9	9606.ENSP00000357255	9606.ENSP00000330237	0.0	0.0	0.0	0.0	0.0	0.0	0.0	0.195	0.195
BGLAP	PDGFB	9606.ENSP00000357255	9606.ENSP00000330382	0.0	0.0	0.0	0.0	0.0	0.0	0.0	0.213	0.213
BGLAP	SELE	9606.ENSP00000357255	9606.ENSP00000331736	0.0	0.0	0.0	0.0	0.0	0.0	0.0	0.22	0.22
BGLAP	CD86	9606.ENSP00000357255	9606.ENSP00000332049	0.0	0.0	0.0	0.0	0.0	0.0	0.0	0.185	0.185
BGLAP	PTCH1	9606.ENSP00000357255	9606.ENSP00000332353	0.0	0.0	0.0	0.0	0.0	0.0	0.0	0.271	0.271
BGLAP	SMAD3	9606.ENSP00000357255	9606.ENSP00000332973	0.0	0.0	0.0	0.0	0.0	0.0	0.0	0.39799999999999996	0.39799999999999996
BGLAP	H3C13	9606.ENSP00000357255	9606.ENSP00000333277	0.0	0.0	0.0	0.0	0.0	0.0	0.0	0.29	0.29
BGLAP	MAPK11	9606.ENSP00000357255	9606.ENSP00000333685	0.0	0.0	0.0	0.0	0.067	0.0	0.0	0.215	0.23600000000000002
BGLAP	FGF3	9606.ENSP00000357255	9606.ENSP00000334122	0.0	0.0	0.0	0.0	0.0	0.0	0.0	0.51	0.51
BGLAP	HSP90AA1	9606.ENSP00000357255	9606.ENSP00000335153	0.0	0.0	0.0	0.0	0.0	0.0	0.0	0.17600000000000002	0.175
BGLAP	CAV1	9606.ENSP00000357255	9606.ENSP00000339191	0.0	0.0	0.0	0.0	0.0	0.0	0.0	0.18100000000000002	0.18100000000000002
BGLAP	FOXO3	9606.ENSP00000357255	9606.ENSP00000339527	0.0	0.0	0.0	0.0	0.0	0.0	0.0	0.248	0.248
BGLAP	FGFR3	9606.ENSP00000357255	9606.ENSP00000339824	0.0	0.0	0.0	0.0	0.0	0.0	0.0	0.311	0.311
BGLAP	H3-5	9606.ENSP00000357255	9606.ENSP00000339835	0.0	0.0	0.0	0.0	0.0	0.0	0.0	0.29	0.29
BGLAP	TCF7	9606.ENSP00000357255	9606.ENSP00000340347	0.0	0.0	0.0	0.0	0.0	0.0	0.0	0.271	0.271
BGLAP	MEF2C	9606.ENSP00000357255	9606.ENSP00000340874	0.0	0.0	0.0	0.0	0.0	0.0	0.0	0.253	0.252
BGLAP	PTK2	9606.ENSP00000357255	9606.ENSP00000341189	0.0	0.0	0.0	0.0	0.0	0.0	0.0	0.31	0.309
BGLAP	SMAD4	9606.ENSP00000357255	9606.ENSP00000341551	0.0	0.0	0.0	0.0	0.0	0.0	0.0	0.445	0.445
BGLAP	SMARCA4	9606.ENSP00000357255	9606.ENSP00000343896	0.0	0.0	0.0	0.0	0.0	0.0	0.0	0.154	0.154
BGLAP	ESR2	9606.ENSP00000357255	9606.ENSP00000343925	0.0	0.0	0.0	0.0	0.0	0.0	0.0	0.39799999999999996	0.39799999999999996
BGLAP	MAP2K3	9606.ENSP00000357255	9606.ENSP00000345083	0.0	0.0	0.0	0.0	0.0	0.0	0.0	0.168	0.16699999999999998
BGLAP	RBPJ	9606.ENSP00000357255	9606.ENSP00000345206	0.0	0.0	0.0	0.0	0.0	0.0	0.0	0.217	0.217
BGLAP	HMGB1	9606.ENSP00000357255	9606.ENSP00000345347	0.0	0.0	0.0	0.0	0.0	0.0	0.0	0.16699999999999998	0.16699999999999998
BGLAP	E2F1	9606.ENSP00000357255	9606.ENSP00000345571	0.0	0.0	0.0	0.0	0.0	0.0	0.0	0.424	0.424
BGLAP	PDGFA	9606.ENSP00000357255	9606.ENSP00000346508	0.0	0.0	0.0	0.0	0.0	0.0	0.0	0.213	0.213
BGLAP	FN1	9606.ENSP00000357255	9606.ENSP00000346839	0.0	0.0	0.0	0.0	0.0	0.0	0.0	0.9159999999999999	0.9159999999999999
BGLAP	PXDNL	9606.ENSP00000357255	9606.ENSP00000348645	0.0	0.0	0.0	0.0	0.075	0.0	0.0	0.599	0.614
BGLAP	PAX5	9606.ENSP00000357255	9606.ENSP00000350844	0.0	0.0	0.0	0.0	0.0	0.0	0.0	0.26	0.26
BGLAP	NF1	9606.ENSP00000357255	9606.ENSP00000351015	0.0	0.0	0.0	0.0	0.0	0.0	0.0	0.159	0.158
BGLAP	CASP8	9606.ENSP00000357255	9606.ENSP00000351273	0.0	0.0	0.0	0.0	0.0	0.0	0.0	0.151	0.15
BGLAP	FUT4	9606.ENSP00000357255	9606.ENSP00000351602	0.0	0.0	0.0	0.0	0.0	0.0	0.0	0.16699999999999998	0.16699999999999998
BGLAP	TGFBR2	9606.ENSP00000357255	9606.ENSP00000351905	0.0	0.0	0.0	0.0	0.0	0.0	0.0	0.27	0.27
BGLAP	CD163	9606.ENSP00000357255	9606.ENSP00000352071	0.0	0.0	0.0	0.0	0.0	0.0	0.0	0.22699999999999998	0.226
BGLAP	H3C12	9606.ENSP00000357255	9606.ENSP00000352252	0.0	0.0	0.0	0.0	0.0	0.0	0.0	0.29	0.29
BGLAP	FGF17	9606.ENSP00000357255	9606.ENSP00000352414	0.0	0.0	0.0	0.0	0.0	0.0	0.0	0.509	0.509
BGLAP	DNMT1	9606.ENSP00000357255	9606.ENSP00000352516	0.0	0.0	0.0	0.0	0.0	0.0	0.0	0.182	0.18100000000000002
BGLAP	STAT1	9606.ENSP00000357255	9606.ENSP00000354394	0.0	0.0	0.0	0.0	0.0	0.0	0.0	0.17600000000000002	0.175
BGLAP	MTOR	9606.ENSP00000357255	9606.ENSP00000354558	0.0	0.0	0.0	0.0	0.0	0.0	0.0	0.322	0.321
BGLAP	H3-4	9606.ENSP00000357255	9606.ENSP00000355657	0.0	0.0	0.0	0.0	0.0	0.0	0.0	0.29	0.29
BGLAP	TGFB2	9606.ENSP00000357255	9606.ENSP00000355896	0.0	0.0	0.0	0.0	0.0	0.0	0.0	0.39	0.39
BGLAP	PTGS2	9606.ENSP00000357255	9606.ENSP00000356438	0.0	0.0	0.0	0.0	0.057	0.0	0.0	0.41200000000000003	0.42100000000000004
BGLAP	FASLG	9606.ENSP00000357255	9606.ENSP00000356694	0.0	0.0	0.0	0.0	0.0	0.0	0.0	0.2	0.2
BGLAP	DDR2	9606.ENSP00000357255	9606.ENSP00000356899	0.0	0.0	0.0	0.0	0.0	0.0	0.0	0.161	0.161
BGLAP	SDHC	9606.ENSP00000357255	9606.ENSP00000356953	0.0	0.0	0.0	0.0	0.0	0.0	0.0	0.293	0.293
BGLAP	CCN2	9606.ENSP00000357255	9606.ENSP00000356954	0.0	0.0	0.0	0.0	0.0	0.0	0.0	0.376	0.376
BGLAP	NES	9606.ENSP00000357255	9606.ENSP00000357206	0.0	0.0	0.0	0.0	0.0	0.0	0.0	0.478	0.478
BGLAP	SOX10	9606.ENSP00000357255	9606.ENSP00000380093	0.0	0.0	0.0	0.0	0.0	0.0	0.0	0.15	0.15
BGLAP	KRT18	9606.ENSP00000357255	9606.ENSP00000373489	0.0	0.0	0.0	0.0	0.0	0.0	0.0	0.15	0.15
BGLAP	PRKAR1A	9606.ENSP00000357255	9606.ENSP00000376475	0.0	0.0	0.0	0.0	0.0	0.0	0.0	0.151	0.151
BGLAP	ERVW-1	9606.ENSP00000357255	9606.ENSP00000419945	0.0	0.0	0.0	0.0	0.0	0.0	0.0	0.154	0.153
BGLAP	TCF7L2	9606.ENSP00000357255	9606.ENSP00000486891	0.0	0.0	0.0	0.0	0.0	0.0	0.0	0.153	0.153
BGLAP	NFATC2	9606.ENSP00000357255	9606.ENSP00000379330	0.0	0.0	0.0	0.0	0.0	0.0	0.0	0.155	0.154
BGLAP	PRKCA	9606.ENSP00000357255	9606.ENSP00000408695	0.0	0.0	0.0	0.0	0.0	0.0	0.0	0.156	0.155
BGLAP	IRS2	9606.ENSP00000357255	9606.ENSP00000365016	0.0	0.0	0.0	0.0	0.0	0.0	0.0	0.156	0.155
BGLAP	CASP7	9606.ENSP00000357255	9606.ENSP00000358327	0.0	0.0	0.0	0.0	0.0	0.0	0.0	0.156	0.156
BGLAP	TSHR	9606.ENSP00000357255	9606.ENSP00000441235	0.0	0.0	0.0	0.0	0.0	0.0	0.0	0.156	0.156
BGLAP	ILK	9606.ENSP00000357255	9606.ENSP00000379975	0.0	0.0	0.0	0.0	0.0	0.0	0.0	0.157	0.156
BGLAP	CD40LG	9606.ENSP00000357255	9606.ENSP00000359663	0.0	0.0	0.0	0.0	0.0	0.0	0.0	0.158	0.157
BGLAP	CD40	9606.ENSP00000357255	9606.ENSP00000361359	0.0	0.0	0.0	0.0	0.0	0.0	0.0	0.158	0.157
BGLAP	IKBKB	9606.ENSP00000357255	9606.ENSP00000430684	0.0	0.0	0.0	0.0	0.0	0.0	0.0	0.159	0.158
BGLAP	GDNF	9606.ENSP00000357255	9606.ENSP00000409007	0.0	0.0	0.0	0.0	0.0	0.0	0.0	0.159	0.158
BGLAP	MAP3K2	9606.ENSP00000357255	9606.ENSP00000387246	0.0	0.0	0.0	0.0	0.0	0.0	0.0	0.163	0.163
BGLAP	CDC42	9606.ENSP00000357255	9606.ENSP00000497733	0.0	0.0	0.0	0.0	0.0	0.0	0.0	0.166	0.165
BGLAP	FOXP3	9606.ENSP00000357255	9606.ENSP00000365380	0.0	0.0	0.0	0.0	0.0	0.0	0.0	0.166	0.165
BGLAP	BMI1	9606.ENSP00000357255	9606.ENSP00000365851	0.0	0.0	0.0	0.0	0.0	0.0	0.0	0.16699999999999998	0.16699999999999998
BGLAP	LCK	9606.ENSP00000357255	9606.ENSP00000477713	0.0	0.0	0.0	0.0	0.0	0.0	0.0	0.16699999999999998	0.16699999999999998
BGLAP	SLC2A1	9606.ENSP00000357255	9606.ENSP00000416293	0.0	0.0	0.0	0.0	0.0	0.0	0.0	0.16699999999999998	0.16699999999999998
BGLAP	TGFA	9606.ENSP00000357255	9606.ENSP00000404131	0.0	0.0	0.0	0.0	0.0	0.0	0.0	0.16699999999999998	0.16699999999999998
BGLAP	CCNA2	9606.ENSP00000357255	9606.ENSP00000481380	0.0	0.0	0.0	0.0	0.0	0.0	0.0	0.16699999999999998	0.16699999999999998
BGLAP	COMMD3-BMI1	9606.ENSP00000357255	9606.ENSP00000473391	0.0	0.0	0.0	0.0	0.0	0.0	0.0	0.16699999999999998	0.16699999999999998
BGLAP	CYBB	9606.ENSP00000357255	9606.ENSP00000367851	0.0	0.0	0.0	0.0	0.0	0.0	0.0	0.172	0.172
BGLAP	PLAU	9606.ENSP00000357255	9606.ENSP00000361850	0.0	0.0	0.0	0.0	0.0	0.0	0.0	0.174	0.17300000000000001
BGLAP	IL6R	9606.ENSP00000357255	9606.ENSP00000357470	0.0	0.0	0.0	0.0	0.0	0.0	0.0	0.174	0.17300000000000001
BGLAP	HDAC6	9606.ENSP00000357255	9606.ENSP00000365804	0.0	0.0	0.0	0.0	0.0	0.0	0.0	0.175	0.175
BGLAP	PRKD1	9606.ENSP00000357255	9606.ENSP00000390535	0.0	0.0	0.0	0.0	0.0	0.0	0.0	0.175	0.175
BGLAP	IFNA2	9606.ENSP00000357255	9606.ENSP00000369554	0.0	0.0	0.0	0.0	0.0	0.0	0.0	0.17600000000000002	0.175
BGLAP	MITF	9606.ENSP00000357255	9606.ENSP00000391803	0.0	0.0	0.0	0.0	0.0	0.0	0.0	0.175	0.175
BGLAP	HMGA2	9606.ENSP00000357255	9606.ENSP00000437621	0.0	0.0	0.0	0.0	0.0	0.0	0.0	0.17600000000000002	0.17600000000000002
BGLAP	MME	9606.ENSP00000357255	9606.ENSP00000418525	0.0	0.0	0.0	0.0	0.055	0.0	0.0	0.16699999999999998	0.179
BGLAP	CTRL	9606.ENSP00000357255	9606.ENSP00000458537	0.0	0.0	0.0	0.0	0.049	0.0	0.0	0.174	0.18
BGLAP	ETS1	9606.ENSP00000357255	9606.ENSP00000376436	0.0	0.0	0.0	0.0	0.0	0.0	0.0	0.18100000000000002	0.18100000000000002
BGLAP	RPS6KA3	9606.ENSP00000357255	9606.ENSP00000368884	0.0	0.0	0.0	0.0	0.0	0.0	0.0	0.18100000000000002	0.18100000000000002
BGLAP	MAP1LC3B	9606.ENSP00000357255	9606.ENSP00000498476	0.0	0.0	0.0	0.0	0.0	0.0	0.0	0.18100000000000002	0.18100000000000002
BGLAP	FOXO4	9606.ENSP00000357255	9606.ENSP00000363377	0.0	0.0	0.0	0.0	0.059000000000000004	0.0	0.0	0.16699999999999998	0.182
BGLAP	SDC1	9606.ENSP00000357255	9606.ENSP00000370542	0.0	0.0	0.0	0.0	0.0	0.0	0.0	0.183	0.183
BGLAP	NOX1	9606.ENSP00000357255	9606.ENSP00000362057	0.0	0.0	0.0	0.0	0.0	0.0	0.0	0.183	0.183
BGLAP	HSP90AB1	9606.ENSP00000357255	9606.ENSP00000360609	0.0	0.0	0.0	0.0	0.0	0.0	0.0	0.184	0.183
BGLAP	YWHAZ	9606.ENSP00000357255	9606.ENSP00000379287	0.0	0.0	0.0	0.0	0.08199999999999999	0.0	0.0	0.15	0.18600000000000003
BGLAP	ITGA6	9606.ENSP00000357255	9606.ENSP00000386896	0.0	0.0	0.0	0.0	0.0	0.0	0.0	0.188	0.188
BGLAP	CXCL1	9606.ENSP00000357255	9606.ENSP00000379110	0.0	0.0	0.0	0.0	0.0	0.0	0.0	0.18899999999999997	0.18899999999999997
BGLAP	MDK	9606.ENSP00000357255	9606.ENSP00000385451	0.0	0.0	0.0	0.0	0.0	0.0	0.0	0.191	0.191
BGLAP	CD24	9606.ENSP00000357255	9606.ENSP00000481841	0.0	0.0	0.0	0.0	0.0	0.0	0.0	0.193	0.193
BGLAP	NTRK1	9606.ENSP00000357255	9606.ENSP00000431418	0.0	0.0	0.0	0.0	0.0	0.0	0.0	0.196	0.196
BGLAP	IDO1	9606.ENSP00000357255	9606.ENSP00000430950	0.0	0.0	0.0	0.0	0.0	0.0	0.0	0.19899999999999998	0.19899999999999998
BGLAP	IFNB1	9606.ENSP00000357255	9606.ENSP00000369581	0.0	0.0	0.0	0.0	0.0	0.0	0.0	0.19899999999999998	0.19899999999999998
BGLAP	NCAM1	9606.ENSP00000357255	9606.ENSP00000480132	0.0	0.0	0.0	0.0	0.0	0.0	0.0	0.2	0.2
BGLAP	HDAC9	9606.ENSP00000357255	9606.ENSP00000408617	0.0	0.0	0.0	0.0	0.0	0.0	0.0	0.203	0.203
BGLAP	GATA4	9606.ENSP00000357255	9606.ENSP00000435712	0.0	0.0	0.0	0.0	0.0	0.0	0.0	0.204	0.204
BGLAP	MATK	9606.ENSP00000357255	9606.ENSP00000378485	0.0	0.0	0.0	0.0	0.0	0.0	0.0	0.204	0.204
BGLAP	HDAC2	9606.ENSP00000357255	9606.ENSP00000430432	0.0	0.0	0.0	0.0	0.0	0.0	0.0	0.20800000000000002	0.20800000000000002
BGLAP	LMNA	9606.ENSP00000357255	9606.ENSP00000357283	0.0	0.0	0.0	0.0	0.0	0.0	0.0	0.209	0.209
BGLAP	CCL5	9606.ENSP00000357255	9606.ENSP00000474412	0.0	0.0	0.0	0.0	0.0	0.0	0.0	0.212	0.212
BGLAP	NFE2L2	9606.ENSP00000357255	9606.ENSP00000380252	0.0	0.0	0.0	0.0	0.0	0.0	0.0	0.213	0.213
BGLAP	TFRC	9606.ENSP00000357255	9606.ENSP00000376197	0.0	0.0	0.0	0.0	0.0	0.0	0.0	0.221	0.221
BGLAP	PPARA	9606.ENSP00000357255	9606.ENSP00000385523	0.0	0.0	0.0	0.0	0.0	0.0	0.0	0.222	0.222
BGLAP	DICER1	9606.ENSP00000357255	9606.ENSP00000437256	0.0	0.0	0.0	0.0	0.0	0.0	0.0	0.222	0.222
BGLAP	DNTT	9606.ENSP00000357255	9606.ENSP00000360216	0.0	0.0	0.0	0.0	0.0	0.0	0.0	0.223	0.223
BGLAP	CDKN1A	9606.ENSP00000357255	9606.ENSP00000384849	0.0	0.0	0.0	0.0	0.0	0.0	0.0	0.22399999999999998	0.22399999999999998
BGLAP	JAK2	9606.ENSP00000357255	9606.ENSP00000371067	0.0	0.0	0.0	0.0	0.0	0.0	0.0	0.226	0.225
BGLAP	S100A4	9606.ENSP00000357255	9606.ENSP00000357704	0.0	0.0	0.0	0.0	0.0	0.0	0.0	0.23800000000000002	0.237
BGLAP	TCF4	9606.ENSP00000357255	9606.ENSP00000381382	0.0	0.0	0.0	0.0	0.0	0.0	0.0	0.24600000000000002	0.245
BGLAP	GLI2	9606.ENSP00000357255	9606.ENSP00000390436	0.0	0.0	0.0	0.0	0.0	0.0	0.0	0.24600000000000002	0.245
BGLAP	CD8A	9606.ENSP00000357255	9606.ENSP00000386559	0.0	0.0	0.0	0.0	0.0	0.0	0.0	0.248	0.248
BGLAP	PTEN	9606.ENSP00000357255	9606.ENSP00000361021	0.0	0.0	0.0	0.0	0.0	0.0	0.0	0.248	0.248
BGLAP	CALML4	9606.ENSP00000357255	9606.ENSP00000419081	0.0	0.0	0.0	0.0	0.0	0.0	0.0	0.248	0.248
BGLAP	CALML5	9606.ENSP00000357255	9606.ENSP00000369689	0.0	0.0	0.0	0.0	0.0	0.0	0.0	0.248	0.248
BGLAP	CDKN2A	9606.ENSP00000357255	9606.ENSP00000418915	0.0	0.0	0.0	0.0	0.0	0.0	0.0	0.251	0.25
BGLAP	DVL1	9606.ENSP00000357255	9606.ENSP00000368166	0.0	0.0	0.0	0.0	0.062	0.0	0.0	0.24	0.256
BGLAP	CCN1	9606.ENSP00000357255	9606.ENSP00000398736	0.0	0.0	0.0	0.0	0.0	0.0	0.0	0.259	0.259
BGLAP	HDAC1	9606.ENSP00000357255	9606.ENSP00000362649	0.0	0.0	0.0	0.0	0.0	0.0	0.0	0.265	0.265
BGLAP	CD63	9606.ENSP00000357255	9606.ENSP00000447730	0.0	0.0	0.0	0.0	0.0	0.0	0.0	0.268	0.268
BGLAP	ITGB3	9606.ENSP00000357255	9606.ENSP00000452786	0.0	0.0	0.0	0.0	0.0	0.0	0.0	0.27	0.27
BGLAP	MAPK8	9606.ENSP00000357255	9606.ENSP00000378974	0.0	0.0	0.0	0.0	0.0	0.0	0.0	0.27	0.27
BGLAP	POTEF	9606.ENSP00000357255	9606.ENSP00000386786	0.0	0.0	0.0	0.0	0.0	0.0	0.0	0.27699999999999997	0.27699999999999997
BGLAP	TLR4	9606.ENSP00000357255	9606.ENSP00000363089	0.0	0.0	0.0	0.0	0.055	0.0	0.0	0.273	0.28300000000000003
BGLAP	CCL3	9606.ENSP00000357255	9606.ENSP00000477908	0.0	0.0	0.0	0.0	0.0	0.0	0.0	0.285	0.284
BGLAP	TEK	9606.ENSP00000357255	9606.ENSP00000369375	0.0	0.0	0.0	0.0	0.0	0.0	0.0	0.28800000000000003	0.28800000000000003
BGLAP	PROM1	9606.ENSP00000357255	9606.ENSP00000426809	0.0	0.0	0.0	0.0	0.0	0.0	0.0	0.29	0.29
BGLAP	CD9	9606.ENSP00000357255	9606.ENSP00000371958	0.0	0.0	0.0	0.0	0.0	0.0	0.0	0.29	0.29
BGLAP	NGF	9606.ENSP00000357255	9606.ENSP00000358525	0.0	0.0	0.0	0.0	0.0	0.0	0.0	0.29100000000000004	0.29
BGLAP	H3-2	9606.ENSP00000357255	9606.ENSP00000499501	0.0	0.0	0.0	0.0	0.0	0.0	0.0	0.29	0.29
BGLAP	ID1	9606.ENSP00000357255	9606.ENSP00000365280	0.0	0.0	0.0	0.0	0.0	0.0	0.0	0.297	0.297
BGLAP	KLF4	9606.ENSP00000357255	9606.ENSP00000363804	0.0	0.0	0.0	0.0	0.0	0.0	0.0	0.305	0.305
BGLAP	TGFBR1	9606.ENSP00000357255	9606.ENSP00000447297	0.0	0.0	0.0	0.0	0.0	0.0	0.0	0.306	0.306
BGLAP	EDN1	9606.ENSP00000357255	9606.ENSP00000368683	0.0	0.0	0.0	0.0	0.0	0.0	0.0	0.31	0.309
BGLAP	IGF1R	9606.ENSP00000357255	9606.ENSP00000497069	0.0	0.0	0.0	0.0	0.0	0.0	0.0	0.311	0.311
BGLAP	TRAF6	9606.ENSP00000357255	9606.ENSP00000433623	0.0	0.0	0.0	0.0	0.0	0.0	0.0	0.312	0.311
BGLAP	FGFR2	9606.ENSP00000357255	9606.ENSP00000410294	0.0	0.0	0.0	0.0	0.0	0.0	0.0	0.321	0.321
BGLAP	CDH5	9606.ENSP00000357255	9606.ENSP00000497290	0.0	0.0	0.0	0.0	0.0	0.0	0.0	0.321	0.321
BGLAP	FGFR1	9606.ENSP00000357255	9606.ENSP00000393312	0.0	0.0	0.0	0.0	0.0	0.0	0.0	0.32299999999999995	0.32299999999999995
BGLAP	KITLG	9606.ENSP00000357255	9606.ENSP00000495951	0.0	0.0	0.0	0.0	0.0	0.0	0.0	0.324	0.32299999999999995
BGLAP	FGF1	9606.ENSP00000357255	9606.ENSP00000480791	0.0	0.0	0.0	0.0	0.0	0.0	0.0	0.332	0.332
BGLAP	CYP19A1	9606.ENSP00000357255	9606.ENSP00000379683	0.0	0.0	0.0	0.0	0.06	0.0	0.0	0.325	0.33799999999999997
BGLAP	NOTCH1	9606.ENSP00000357255	9606.ENSP00000498587	0.0	0.0	0.0	0.0	0.0	0.0	0.0	0.348	0.34700000000000003
BGLAP	SRC	9606.ENSP00000357255	9606.ENSP00000362680	0.0	0.0	0.0	0.0	0.0	0.0	0.0	0.35	0.349
BGLAP	MYC	9606.ENSP00000357255	9606.ENSP00000478887	0.0	0.0	0.0	0.0	0.0	0.0	0.0	0.35600000000000004	0.35600000000000004
BGLAP	RHOA	9606.ENSP00000357255	9606.ENSP00000400175	0.0	0.0	0.0	0.0	0.0	0.0	0.0	0.35600000000000004	0.35600000000000004
BGLAP	IL17A	9606.ENSP00000357255	9606.ENSP00000497968	0.0	0.0	0.0	0.0	0.0	0.0	0.0	0.369	0.369
BGLAP	CREB1	9606.ENSP00000357255	9606.ENSP00000387699	0.0	0.0	0.0	0.0	0.0	0.0	0.0	0.369	0.369
BGLAP	CXCR4	9606.ENSP00000357255	9606.ENSP00000386884	0.0	0.0	0.0	0.0	0.0	0.0	0.0	0.375	0.375
BGLAP	RUNX3	9606.ENSP00000357255	9606.ENSP00000382800	0.0	0.0	0.0	0.0	0.0	0.066	0.0	0.359	0.376
BGLAP	GPT	9606.ENSP00000357255	9606.ENSP00000378408	0.0	0.0	0.0	0.0	0.07200000000000001	0.0	0.0	0.35700000000000004	0.377
BGLAP	POMC	9606.ENSP00000357255	9606.ENSP00000384092	0.0	0.0	0.0	0.0	0.0	0.0	0.0	0.391	0.39
BGLAP	ITGAM	9606.ENSP00000357255	9606.ENSP00000496959	0.0	0.0	0.0	0.0	0.0	0.0	0.0	0.391	0.39
BGLAP	PRKACB	9606.ENSP00000357255	9606.ENSP00000359719	0.0	0.0	0.0	0.0	0.105	0.0	0.0	0.35	0.39299999999999996
BGLAP	PRKACG	9606.ENSP00000357255	9606.ENSP00000366488	0.0	0.0	0.0	0.0	0.105	0.0	0.0	0.35	0.39299999999999996
BGLAP	FOXO1	9606.ENSP00000357255	9606.ENSP00000368880	0.0	0.0	0.0	0.0	0.0	0.0	0.0	0.397	0.396
BGLAP	IL10	9606.ENSP00000357255	9606.ENSP00000412237	0.0	0.0	0.0	0.0	0.0	0.0	0.0	0.418	0.418
BGLAP	GADD45A	9606.ENSP00000357255	9606.ENSP00000360025	0.0	0.0	0.0	0.0	0.0	0.0	0.0	0.442	0.442
BGLAP	HIF1A	9606.ENSP00000357255	9606.ENSP00000437955	0.0	0.0	0.0	0.0	0.0	0.0	0.0	0.445	0.445
BGLAP	JUN	9606.ENSP00000357255	9606.ENSP00000360266	0.0	0.0	0.0	0.0	0.0	0.0	0.0	0.47	0.47
BGLAP	FGF13	9606.ENSP00000357255	9606.ENSP00000396198	0.0	0.0	0.0	0.0	0.0	0.0	0.0	0.479	0.479
BGLAP	FGF16	9606.ENSP00000357255	9606.ENSP00000399324	0.0	0.0	0.0	0.0	0.0	0.0	0.0	0.506	0.506
BGLAP	FGF9	9606.ENSP00000357255	9606.ENSP00000371790	0.0	0.0	0.0	0.0	0.0	0.0	0.0	0.507	0.507
BGLAP	CXCL12	9606.ENSP00000357255	9606.ENSP00000379140	0.0	0.0	0.0	0.0	0.0	0.0	0.0	0.507	0.507
BGLAP	IGFBP3	9606.ENSP00000357255	9606.ENSP00000370473	0.0	0.0	0.0	0.0	0.0	0.0	0.0	0.507	0.507
BGLAP	CEBPA	9606.ENSP00000357255	9606.ENSP00000427514	0.0	0.0	0.0	0.0	0.0	0.0	0.0	0.511	0.511
BGLAP	BMPR1A	9606.ENSP00000357255	9606.ENSP00000361107	0.0	0.0	0.0	0.0	0.0	0.0	0.0	0.54	0.54
BGLAP	MMP9	9606.ENSP00000357255	9606.ENSP00000361405	0.0	0.0	0.0	0.0	0.086	0.0	0.0	0.541	0.562
BGLAP	ESR1	9606.ENSP00000357255	9606.ENSP00000405330	0.0	0.0	0.0	0.0	0.0	0.0	0.0	0.574	0.574
BGLAP	IGF2	9606.ENSP00000357255	9606.ENSP00000391826	0.0	0.0	0.0	0.0	0.0	0.0	0.0	0.578	0.578
BGLAP	YAP1	9606.ENSP00000357255	9606.ENSP00000478927	0.0	0.0	0.0	0.0	0.0	0.0	0.5	0.198	0.581
BGLAP	CD44	9606.ENSP00000357255	9606.ENSP00000398632	0.0	0.0	0.0	0.0	0.0	0.0	0.0	0.5870000000000001	0.5870000000000001
BGLAP	PTPRC	9606.ENSP00000357255	9606.ENSP00000411355	0.0	0.0	0.0	0.0	0.0	0.0	0.0	0.599	0.599
BGLAP	CCK	9606.ENSP00000357255	9606.ENSP00000379472	0.0	0.0	0.0	0.0	0.0	0.0	0.0	0.599	0.599
BGLAP	ITGB1	9606.ENSP00000357255	9606.ENSP00000379350	0.0	0.0	0.0	0.0	0.0	0.0	0.0	0.6	0.6
BGLAP	PECAM1	9606.ENSP00000357255	9606.ENSP00000457421	0.0	0.0	0.0	0.0	0.0	0.0	0.0	0.603	0.603
BGLAP	TNF	9606.ENSP00000357255	9606.ENSP00000398698	0.0	0.0	0.0	0.0	0.0	0.0	0.0	0.609	0.609
BGLAP	NFATC1	9606.ENSP00000357255	9606.ENSP00000389377	0.0	0.0	0.0	0.0	0.0	0.0	0.0	0.628	0.628
BGLAP	IL6	9606.ENSP00000357255	9606.ENSP00000385675	0.0	0.0	0.0	0.0	0.0	0.0	0.0	0.664	0.664
BGLAP	DKK1	9606.ENSP00000357255	9606.ENSP00000363081	0.0	0.0	0.0	0.0	0.0	0.0	0.0	0.7	0.7
BGLAP	INS	9606.ENSP00000357255	9606.ENSP00000380432	0.0	0.0	0.0	0.0	0.0	0.0	0.0	0.7170000000000001	0.7170000000000001
BGLAP	CTNNB1	9606.ENSP00000357255	9606.ENSP00000495360	0.0	0.0	0.0	0.0	0.0	0.0	0.0	0.718	0.718
BGLAP	GAPDH	9606.ENSP00000357255	9606.ENSP00000380070	0.0	0.0	0.0	0.0	0.0	0.0	0.0	0.76	0.76
BGLAP	IGF1	9606.ENSP00000357255	9606.ENSP00000376637	0.0	0.0	0.0	0.0	0.0	0.0	0.0	0.8390000000000001	0.8390000000000001
BGLAP	TNFSF11	9606.ENSP00000357255	9606.ENSP00000381775	0.0	0.0	0.0	0.0	0.0	0.0	0.0	0.915	0.915
BGLAP	BMP2	9606.ENSP00000357255	9606.ENSP00000368104	0.0	0.0	0.0	0.0	0.0	0.0	0.0	0.932	0.932
BGLAP	SPP1	9606.ENSP00000357255	9606.ENSP00000378517	0.0	0.0	0.0	0.0	0.0	0.0	0.0	0.9940000000000001	0.9940000000000001
BGLAP	RUNX2	9606.ENSP00000357255	9606.ENSP00000360493	0.0	0.0	0.0	0.0	0.0	0.24600000000000002	0.75	0.981	0.996
BIRC2	CD4	9606.ENSP00000477613	9606.ENSP00000011653	0.0	0.0	0.0	0.0	0.0	0.062	0.0	0.313	0.32799999999999996
BIRC2	SNAI2	9606.ENSP00000477613	9606.ENSP00000020945	0.0	0.0	0.0	0.0	0.052000000000000005	0.0	0.0	0.191	0.201
BIRC2	GABARAPL2	9606.ENSP00000477613	9606.ENSP00000037243	0.0	0.0	0.0	0.0	0.083	0.0	0.0	0.13	0.168
BIRC2	TNFRSF1A	9606.ENSP00000477613	9606.ENSP00000162749	0.0	0.0	0.0	0.0	0.0	0.9940000000000001	0.9	0.995	0.9990000000000001
BIRC2	FGF4	9606.ENSP00000477613	9606.ENSP00000168712	0.0	0.0	0.0	0.0	0.059000000000000004	0.0	0.0	0.17600000000000002	0.191
BIRC2	NGFR	9606.ENSP00000477613	9606.ENSP00000172229	0.0	0.0	0.0	0.0	0.0	0.0	0.0	0.153	0.152
BIRC2	FGF20	9606.ENSP00000477613	9606.ENSP00000180166	0.0	0.0	0.0	0.0	0.063	0.0	0.0	0.161	0.18
BIRC2	MAPK13	9606.ENSP00000477613	9606.ENSP00000211287	0.0	0.0	0.0	0.0	0.067	0.059000000000000004	0.0	0.172	0.21
BIRC2	SIRT1	9606.ENSP00000477613	9606.ENSP00000212015	0.0	0.0	0.0	0.0	0.09300000000000001	0.095	0.0	0.17800000000000002	0.266
BIRC2	FGF22	9606.ENSP00000477613	9606.ENSP00000215530	0.0	0.0	0.0	0.0	0.073	0.0	0.0	0.161	0.188
BIRC2	MAPK12	9606.ENSP00000477613	9606.ENSP00000215659	0.0	0.0	0.0	0.0	0.06	0.059000000000000004	0.0	0.17800000000000002	0.209
BIRC2	MAPK1	9606.ENSP00000477613	9606.ENSP00000215832	0.0	0.0	0.0	0.0	0.11699999999999999	0.059000000000000004	0.0	0.259	0.331
BIRC2	XBP1	9606.ENSP00000477613	9606.ENSP00000216037	0.0	0.0	0.0	0.0	0.049	0.0	0.0	0.20800000000000002	0.215
BIRC2	HMOX1	9606.ENSP00000477613	9606.ENSP00000216117	0.0	0.0	0.0	0.0	0.0	0.0	0.0	0.23	0.23
BIRC2	GZMB	9606.ENSP00000477613	9606.ENSP00000216341	0.0	0.0	0.0	0.0	0.067	0.0	0.0	0.175	0.19699999999999998
BIRC2	PLEK2	9606.ENSP00000477613	9606.ENSP00000216446	0.0	0.0	0.0	0.0	0.083	0.0	0.0	0.376	0.40299999999999997
BIRC2	NFKBIA	9606.ENSP00000477613	9606.ENSP00000216797	0.0	0.0	0.0	0.0	0.098	0.196	0.0	0.652	0.726
BIRC2	MMP2	9606.ENSP00000477613	9606.ENSP00000219070	0.0	0.0	0.0	0.0	0.054000000000000006	0.0	0.0	0.255	0.265
BIRC2	TSC2	9606.ENSP00000477613	9606.ENSP00000219476	0.0	0.0	0.0	0.0	0.0	0.0	0.0	0.151	0.151
BIRC2	STUB1	9606.ENSP00000477613	9606.ENSP00000219548	0.0	0.0	0.0	0.0	0.055	0.292	0.0	0.29	0.483
BIRC2	TNFRSF10A	9606.ENSP00000477613	9606.ENSP00000221132	0.0	0.0	0.0	0.0	0.0	0.0	0.0	0.588	0.588
BIRC2	RELB	9606.ENSP00000477613	9606.ENSP00000221452	0.0	0.0	0.0	0.0	0.062	0.071	0.0	0.598	0.619
BIRC2	TGFB1	9606.ENSP00000477613	9606.ENSP00000221930	0.0	0.0	0.0	0.0	0.055	0.0	0.0	0.201	0.212
BIRC2	CDC37	9606.ENSP00000477613	9606.ENSP00000222005	0.0	0.0	0.0	0.0	0.0	0.071	0.0	0.18100000000000002	0.20600000000000002
BIRC2	GSK3A	9606.ENSP00000477613	9606.ENSP00000222330	0.0	0.0	0.0	0.0	0.0	0.092	0.0	0.256	0.29600000000000004
BIRC2	HGF	9606.ENSP00000477613	9606.ENSP00000222390	0.0	0.0	0.0	0.0	0.0	0.0	0.0	0.157	0.157
BIRC2	RPS6KB1	9606.ENSP00000477613	9606.ENSP00000225577	0.0	0.0	0.0	0.0	0.057999999999999996	0.064	0.0	0.27	0.3
BIRC2	CCL2	9606.ENSP00000477613	9606.ENSP00000225831	0.0	0.0	0.0	0.0	0.079	0.0	0.0	0.27399999999999997	0.303
BIRC2	NFKB1	9606.ENSP00000477613	9606.ENSP00000226574	0.0	0.0	0.0	0.0	0.087	0.071	0.0	0.754	0.773
BIRC2	IL2	9606.ENSP00000477613	9606.ENSP00000226730	0.0	0.0	0.0	0.0	0.086	0.0	0.0	0.248	0.28300000000000003
BIRC2	CCND1	9606.ENSP00000477613	9606.ENSP00000227507	0.0	0.0	0.0	0.0	0.0	0.0	0.0	0.531	0.531
BIRC2	GLI1	9606.ENSP00000477613	9606.ENSP00000228682	0.0	0.0	0.0	0.0	0.0	0.047	0.0	0.151	0.156
BIRC2	FGF6	9606.ENSP00000477613	9606.ENSP00000228837	0.0	0.0	0.0	0.0	0.059000000000000004	0.0	0.0	0.16399999999999998	0.179
BIRC2	CDKN1B	9606.ENSP00000477613	9606.ENSP00000228872	0.0	0.0	0.0	0.0	0.067	0.0	0.0	0.26	0.28
BIRC2	IFNG	9606.ENSP00000477613	9606.ENSP00000229135	0.0	0.0	0.0	0.0	0.083	0.0	0.0	0.322	0.35200000000000004
BIRC2	NANOG	9606.ENSP00000477613	9606.ENSP00000229307	0.0	0.0	0.0	0.0	0.0	0.0	0.0	0.248	0.248
BIRC2	MAPK14	9606.ENSP00000477613	9606.ENSP00000229795	0.0	0.0	0.0	0.0	0.085	0.059000000000000004	0.0	0.22699999999999998	0.27699999999999997
BIRC2	TBP	9606.ENSP00000477613	9606.ENSP00000230354	0.0	0.0	0.0	0.0	0.08199999999999999	0.0	0.0	0.174	0.209
BIRC2	IL4	9606.ENSP00000477613	9606.ENSP00000231449	0.0	0.0	0.0	0.0	0.086	0.0	0.0	0.18100000000000002	0.21899999999999997
BIRC2	IL5	9606.ENSP00000477613	9606.ENSP00000231454	0.0	0.0	0.0	0.0	0.10300000000000001	0.0	0.0	0.1	0.158
BIRC2	SKP1	9606.ENSP00000477613	9606.ENSP00000231487	0.0	0.0	0.0	0.0	0.127	0.163	0.0	0.308	0.45
BIRC2	NR3C1	9606.ENSP00000477613	9606.ENSP00000231509	0.0	0.0	0.0	0.0	0.12300000000000001	0.045	0.0	0.114	0.193
BIRC2	CRBN	9606.ENSP00000477613	9606.ENSP00000231948	0.0	0.0	0.0	0.0	0.078	0.0	0.0	0.373	0.397
BIRC2	PLEK	9606.ENSP00000477613	9606.ENSP00000234313	0.0	0.0	0.0	0.0	0.0	0.0	0.0	0.376	0.376
BIRC2	DUSP1	9606.ENSP00000477613	9606.ENSP00000239223	0.0	0.0	0.0	0.0	0.10300000000000001	0.08800000000000001	0.0	0.146	0.24100000000000002
BIRC2	EGR1	9606.ENSP00000477613	9606.ENSP00000239938	0.0	0.0	0.0	0.0	0.11	0.047	0.0	0.156	0.221
BIRC2	DUSP4	9606.ENSP00000477613	9606.ENSP00000240100	0.0	0.0	0.0	0.0	0.10300000000000001	0.08800000000000001	0.0	0.091	0.191
BIRC2	TNFSF10	9606.ENSP00000477613	9606.ENSP00000241261	0.0	0.0	0.0	0.0	0.061	0.0	0.0	0.527	0.537
BIRC2	FLT3	9606.ENSP00000477613	9606.ENSP00000241453	0.0	0.0	0.0	0.0	0.066	0.066	0.0	0.15	0.193
BIRC2	PI3	9606.ENSP00000477613	9606.ENSP00000243924	0.0	0.0	0.0	0.0	0.044000000000000004	0.0	0.0	0.184	0.18600000000000003
BIRC2	SNAI1	9606.ENSP00000477613	9606.ENSP00000244050	0.0	0.0	0.0	0.0	0.052000000000000005	0.0	0.0	0.23199999999999998	0.24
BIRC2	IRF1	9606.ENSP00000477613	9606.ENSP00000245414	0.0	0.0	0.0	0.0	0.055	0.048	0.0	0.24600000000000002	0.262
BIRC2	HSPB1	9606.ENSP00000477613	9606.ENSP00000248553	0.0	0.0	0.0	0.0	0.0	0.0	0.0	0.27	0.27
BIRC2	SIRT2	9606.ENSP00000477613	9606.ENSP00000249396	0.0	0.0	0.0	0.0	0.0	0.077	0.0	0.122	0.155
BIRC2	PXDN	9606.ENSP00000477613	9606.ENSP00000252804	0.0	0.0	0.0	0.0	0.057	0.0	0.0	0.371	0.381
BIRC2	JUND	9606.ENSP00000477613	9606.ENSP00000252818	0.0	0.0	0.0	0.0	0.042	0.0	0.0	0.152	0.153
BIRC2	RARA	9606.ENSP00000477613	9606.ENSP00000254066	0.0	0.0	0.0	0.0	0.044000000000000004	0.045	0.0	0.179	0.185
BIRC2	H3-3B	9606.ENSP00000477613	9606.ENSP00000254810	0.0	0.0	0.0	0.0	0.061	0.13	0.0	0.20600000000000002	0.295
BIRC2	JAG1	9606.ENSP00000477613	9606.ENSP00000254958	0.0	0.0	0.0	0.0	0.047	0.071	0.0	0.11800000000000001	0.151
BIRC2	CCNA1	9606.ENSP00000477613	9606.ENSP00000255465	0.0	0.0	0.0	0.0	0.083	0.0	0.0	0.256	0.28800000000000003
BIRC2	MKRN1	9606.ENSP00000477613	9606.ENSP00000255977	0.0	0.0	0.0	0.0	0.127	0.071	0.0	0.129	0.231
BIRC2	KRAS	9606.ENSP00000477613	9606.ENSP00000256078	0.0	0.0	0.0	0.0	0.067	0.065	0.0	0.284	0.32
BIRC2	CCNB1	9606.ENSP00000477613	9606.ENSP00000256442	0.0	0.0	0.0	0.0	0.142	0.1	0.0	0.313	0.423
BIRC2	VHL	9606.ENSP00000477613	9606.ENSP00000256474	0.0	0.0	0.0	0.0	0.06	0.0	0.0	0.13699999999999998	0.154
BIRC2	PDGFRA	9606.ENSP00000477613	9606.ENSP00000257290	0.0	0.0	0.0	0.0	0.066	0.066	0.0	0.138	0.182
BIRC2	CDK4	9606.ENSP00000477613	9606.ENSP00000257904	0.0	0.0	0.0	0.0	0.20800000000000002	0.0	0.0	0.326	0.44299999999999995
BIRC2	MDM2	9606.ENSP00000477613	9606.ENSP00000258149	0.0	0.0	0.0	0.0	0.10800000000000001	0.055	0.0	0.434	0.48200000000000004
BIRC2	RIPK1	9606.ENSP00000477613	9606.ENSP00000259808	0.0	0.0	0.0	0.0	0.17	0.893	0.9	0.996	0.9990000000000001
BIRC2	POU5F1	9606.ENSP00000477613	9606.ENSP00000259915	0.0	0.0	0.0	0.0	0.0	0.0	0.0	0.175	0.175
BIRC2	TLR2	9606.ENSP00000477613	9606.ENSP00000260010	0.0	0.0	0.0	0.0	0.044000000000000004	0.094	0.0	0.311	0.35100000000000003
BIRC2	MMP7	9606.ENSP00000477613	9606.ENSP00000260227	0.0	0.0	0.0	0.0	0.0	0.0	0.0	0.222	0.222
BIRC2	MMP13	9606.ENSP00000477613	9606.ENSP00000260302	0.0	0.0	0.0	0.0	0.054000000000000006	0.0	0.0	0.145	0.158
BIRC2	THBS1	9606.ENSP00000477613	9606.ENSP00000260356	0.0	0.0	0.0	0.0	0.049	0.071	0.0	0.382	0.406
BIRC2	ITGAV	9606.ENSP00000477613	9606.ENSP00000261023	0.0	0.0	0.0	0.0	0.146	0.0	0.0	0.102	0.2
BIRC2	CCND2	9606.ENSP00000477613	9606.ENSP00000261254	0.0	0.0	0.0	0.0	0.0	0.0	0.0	0.20800000000000002	0.20800000000000002
BIRC2	LMNB1	9606.ENSP00000477613	9606.ENSP00000261366	0.0	0.0	0.0	0.0	0.055	0.0	0.0	0.147	0.159
BIRC2	CDH1	9606.ENSP00000477613	9606.ENSP00000261769	0.0	0.0	0.0	0.0	0.0	0.046	0.0	0.27	0.273
BIRC2	CSNK1A1	9606.ENSP00000477613	9606.ENSP00000261798	0.0	0.0	0.0	0.0	0.092	0.0	0.0	0.11	0.157
BIRC2	PDGFRB	9606.ENSP00000477613	9606.ENSP00000261799	0.0	0.0	0.0	0.0	0.08900000000000001	0.066	0.0	0.10800000000000001	0.174
BIRC2	PIK3C3	9606.ENSP00000477613	9606.ENSP00000262039	0.0	0.0	0.0	0.0	0.141	0.0	0.0	0.17300000000000001	0.259
BIRC2	RBL2	9606.ENSP00000477613	9606.ENSP00000262133	0.0	0.0	0.0	0.0	0.055	0.0	0.0	0.245	0.256
BIRC2	SMAD7	9606.ENSP00000477613	9606.ENSP00000262158	0.0	0.0	0.0	0.0	0.09300000000000001	0.0	0.0	0.145	0.192
BIRC2	SMAD2	9606.ENSP00000477613	9606.ENSP00000262160	0.0	0.0	0.0	0.0	0.094	0.0	0.0	0.261	0.302
BIRC2	RHEB	9606.ENSP00000477613	9606.ENSP00000262187	0.0	0.0	0.0	0.0	0.06	0.065	0.0	0.127	0.165
BIRC2	CREBBP	9606.ENSP00000477613	9606.ENSP00000262367	0.0	0.0	0.0	0.0	0.085	0.0	0.0	0.135	0.175
BIRC2	CCNE1	9606.ENSP00000477613	9606.ENSP00000262643	0.0	0.0	0.0	0.0	0.067	0.0	0.0	0.248	0.26899999999999996
BIRC2	CDKN2C	9606.ENSP00000477613	9606.ENSP00000262662	0.0	0.0	0.0	0.0	0.055	0.071	0.0	0.2	0.23600000000000002
BIRC2	E2F3	9606.ENSP00000477613	9606.ENSP00000262904	0.0	0.0	0.0	0.0	0.049	0.07	0.0	0.151	0.184
BIRC2	MAPK3	9606.ENSP00000477613	9606.ENSP00000263025	0.0	0.0	0.0	0.0	0.062	0.059000000000000004	0.0	0.34	0.366
BIRC2	PRKCQ	9606.ENSP00000477613	9606.ENSP00000263125	0.0	0.0	0.0	0.0	0.046	0.0	0.0	0.16	0.16399999999999998
BIRC2	EP300	9606.ENSP00000477613	9606.ENSP00000263253	0.0	0.0	0.0	0.0	0.092	0.0	0.0	0.19399999999999998	0.237
BIRC2	IL1A	9606.ENSP00000477613	9606.ENSP00000263339	0.0	0.0	0.0	0.0	0.113	0.0	0.0	0.326	0.376
BIRC2	IL1B	9606.ENSP00000477613	9606.ENSP00000263341	0.0	0.0	0.0	0.0	0.12	0.0	0.0	0.435	0.48100000000000004
BIRC2	BRD4	9606.ENSP00000477613	9606.ENSP00000263377	0.0	0.0	0.0	0.0	0.047	0.0	0.0	0.261	0.266
BIRC2	BIRC3	9606.ENSP00000477613	9606.ENSP00000263464	0.0	0.0	0.053	0.975	0.159	0.292	0.9	0.9520000000000001	0.996
BIRC2	KAT2B	9606.ENSP00000477613	9606.ENSP00000263754	0.0	0.0	0.0	0.0	0.106	0.065	0.0	0.079	0.162
BIRC2	KDR	9606.ENSP00000477613	9606.ENSP00000263923	0.0	0.0	0.0	0.0	0.067	0.066	0.0	0.187	0.22899999999999998
BIRC2	TNFRSF8	9606.ENSP00000477613	9606.ENSP00000263932	0.0	0.0	0.0	0.0	0.083	0.0	0.0	0.516	0.537
BIRC2	PIK3CA	9606.ENSP00000477613	9606.ENSP00000263967	0.0	0.0	0.0	0.0	0.132	0.0	0.0	0.27899999999999997	0.348
BIRC2	CBL	9606.ENSP00000477613	9606.ENSP00000264033	0.0	0.0	0.0	0.0	0.049	0.0	0.0	0.195	0.201
BIRC2	CD80	9606.ENSP00000477613	9606.ENSP00000264246	0.0	0.0	0.0	0.0	0.0	0.0	0.0	0.165	0.165
BIRC2	FGF2	9606.ENSP00000477613	9606.ENSP00000264498	0.0	0.0	0.0	0.0	0.065	0.0	0.0	0.196	0.21600000000000003
BIRC2	STAT3	9606.ENSP00000477613	9606.ENSP00000264657	0.0	0.0	0.0	0.0	0.095	0.066	0.0	0.41200000000000003	0.46
BIRC2	FGF10	9606.ENSP00000477613	9606.ENSP00000264664	0.0	0.0	0.0	0.0	0.083	0.0	0.0	0.16	0.196
BIRC2	DNMT3A	9606.ENSP00000477613	9606.ENSP00000264709	0.0	0.0	0.0	0.0	0.055999999999999994	0.098	0.0	0.149	0.212
BIRC2	TP63	9606.ENSP00000477613	9606.ENSP00000264731	0.0	0.0	0.0	0.0	0.055	0.0	0.0	0.184	0.196
BIRC2	ICAM1	9606.ENSP00000477613	9606.ENSP00000264832	0.0	0.0	0.0	0.0	0.055999999999999994	0.0	0.0	0.301	0.312
BIRC2	ZAP70	9606.ENSP00000477613	9606.ENSP00000264972	0.0	0.0	0.0	0.0	0.051	0.092	0.0	0.159	0.212
BIRC2	EGF	9606.ENSP00000477613	9606.ENSP00000265171	0.0	0.0	0.0	0.0	0.0	0.0	0.0	0.265	0.265
BIRC2	CDK6	9606.ENSP00000477613	9606.ENSP00000265734	0.0	0.0	0.0	0.0	0.214	0.0	0.0	0.303	0.429
BIRC2	DAXX	9606.ENSP00000477613	9606.ENSP00000266000	0.0	0.0	0.0	0.0	0.083	0.071	0.0	0.183	0.243
BIRC2	CDK2	9606.ENSP00000477613	9606.ENSP00000266970	0.0	0.0	0.0	0.0	0.20800000000000002	0.0	0.0	0.313	0.433
BIRC2	ERBB3	9606.ENSP00000477613	9606.ENSP00000267101	0.0	0.0	0.0	0.0	0.0	0.066	0.0	0.188	0.209
BIRC2	RB1	9606.ENSP00000477613	9606.ENSP00000267163	0.0	0.0	0.0	0.0	0.085	0.0	0.0	0.201	0.237
BIRC2	FGF7	9606.ENSP00000477613	9606.ENSP00000267843	0.0	0.0	0.0	0.0	0.063	0.0	0.0	0.153	0.172
BIRC2	CDH2	9606.ENSP00000477613	9606.ENSP00000269141	0.0	0.0	0.0	0.0	0.042	0.046	0.0	0.2	0.205
BIRC2	TP53	9606.ENSP00000477613	9606.ENSP00000269305	0.0	0.0	0.0	0.0	0.055	0.0	0.0	0.581	0.5870000000000001
BIRC2	ERBB2	9606.ENSP00000477613	9606.ENSP00000269571	0.0	0.0	0.0	0.0	0.0	0.066	0.0	0.327	0.345
BIRC2	SKP2	9606.ENSP00000477613	9606.ENSP00000274255	0.0	0.0	0.0	0.0	0.059000000000000004	0.0	0.0	0.256	0.27
BIRC2	RASA1	9606.ENSP00000477613	9606.ENSP00000274376	0.0	0.0	0.0	0.0	0.106	0.069	0.0	0.085	0.171
BIRC2	FGF18	9606.ENSP00000477613	9606.ENSP00000274625	0.0	0.0	0.0	0.0	0.059000000000000004	0.0	0.0	0.16399999999999998	0.179
BIRC2	EGFR	9606.ENSP00000477613	9606.ENSP00000275493	0.0	0.0	0.0	0.0	0.042	0.31	0.0	0.39	0.562
BIRC2	TNFRSF10B	9606.ENSP00000477613	9606.ENSP00000276431	0.0	0.0	0.0	0.0	0.067	0.0	0.0	0.615	0.625
BIRC2	CDKN2B	9606.ENSP00000477613	9606.ENSP00000276925	0.0	0.0	0.0	0.0	0.055	0.071	0.0	0.17800000000000002	0.21600000000000003
BIRC2	IFNA1	9606.ENSP00000477613	9606.ENSP00000276927	0.0	0.0	0.0	0.0	0.06	0.0	0.0	0.212	0.22699999999999998
BIRC2	DUSP6	9606.ENSP00000477613	9606.ENSP00000279488	0.0	0.0	0.0	0.0	0.12	0.08800000000000001	0.0	0.077	0.195
BIRC2	PDCD4	9606.ENSP00000477613	9606.ENSP00000280154	0.0	0.0	0.0	0.0	0.0	0.0	0.0	0.218	0.218
BIRC2	IL18	9606.ENSP00000477613	9606.ENSP00000280357	0.0	0.0	0.0	0.0	0.054000000000000006	0.0	0.0	0.308	0.318
BIRC2	MYCN	9606.ENSP00000477613	9606.ENSP00000281043	0.0	0.0	0.0	0.0	0.0	0.0	0.0	0.16699999999999998	0.16699999999999998
BIRC2	FLT1	9606.ENSP00000477613	9606.ENSP00000282397	0.0	0.0	0.0	0.0	0.083	0.066	0.0	0.10800000000000001	0.16899999999999998
BIRC2	UCHL1	9606.ENSP00000477613	9606.ENSP00000284440	0.0	0.0	0.0	0.0	0.0	0.0	0.0	0.156	0.156
BIRC2	RHOC	9606.ENSP00000477613	9606.ENSP00000285735	0.0	0.0	0.0	0.0	0.0	0.065	0.0	0.136	0.158
BIRC2	GNAQ	9606.ENSP00000477613	9606.ENSP00000286548	0.0	0.0	0.0	0.0	0.08800000000000001	0.0	0.0	0.131	0.174
BIRC2	CXCL13	9606.ENSP00000477613	9606.ENSP00000286758	0.0	0.0	0.0	0.0	0.0	0.0	0.0	0.179	0.179
BIRC2	PPARG	9606.ENSP00000477613	9606.ENSP00000287820	0.0	0.0	0.0	0.0	0.044000000000000004	0.045	0.0	0.213	0.218
BIRC2	KIT	9606.ENSP00000477613	9606.ENSP00000288135	0.0	0.0	0.0	0.0	0.087	0.046	0.0	0.166	0.21
BIRC2	CALM3	9606.ENSP00000477613	9606.ENSP00000291295	0.0	0.0	0.0	0.0	0.064	0.052000000000000005	0.0	0.155	0.184
BIRC2	STAT5B	9606.ENSP00000477613	9606.ENSP00000293328	0.0	0.0	0.0	0.0	0.09300000000000001	0.066	0.0	0.21600000000000003	0.278
BIRC2	PSME3	9606.ENSP00000477613	9606.ENSP00000293362	0.0	0.0	0.0	0.0	0.049	0.071	0.4	0.115	0.46799999999999997
BIRC2	VCAM1	9606.ENSP00000477613	9606.ENSP00000294728	0.0	0.0	0.0	0.0	0.06	0.0	0.0	0.473	0.483
BIRC2	REL	9606.ENSP00000477613	9606.ENSP00000295025	0.0	0.0	0.0	0.0	0.107	0.071	0.0	0.525	0.5710000000000001
BIRC2	PRKCI	9606.ENSP00000477613	9606.ENSP00000295797	0.0	0.0	0.0	0.0	0.049	0.092	0.0	0.10800000000000001	0.163
BIRC2	IL15	9606.ENSP00000477613	9606.ENSP00000296545	0.0	0.0	0.0	0.0	0.055999999999999994	0.0	0.0	0.15	0.163
BIRC2	TLR3	9606.ENSP00000477613	9606.ENSP00000296795	0.0	0.0	0.0	0.0	0.0	0.366	0.4	0.358	0.7340000000000001
BIRC2	IL3	9606.ENSP00000477613	9606.ENSP00000296870	0.0	0.0	0.0	0.0	0.083	0.0	0.0	0.11900000000000001	0.157
BIRC2	CSF2	9606.ENSP00000477613	9606.ENSP00000296871	0.0	0.0	0.0	0.0	0.047	0.0	0.0	0.23399999999999999	0.23800000000000002
BIRC2	CRABP1	9606.ENSP00000477613	9606.ENSP00000299529	0.0	0.0	0.0	0.0	0.055999999999999994	0.0	0.0	0.163	0.17600000000000002
BIRC2	HSP90B1	9606.ENSP00000477613	9606.ENSP00000299767	0.0	0.0	0.0	0.0	0.055	0.573	0.0	0.22699999999999998	0.66
BIRC2	MMP3	9606.ENSP00000477613	9606.ENSP00000299855	0.0	0.0	0.0	0.0	0.055999999999999994	0.0	0.0	0.175	0.18899999999999997
BIRC2	PLK1	9606.ENSP00000477613	9606.ENSP00000300093	0.0	0.0	0.0	0.0	0.11	0.0	0.0	0.22	0.276
BIRC2	STAT6	9606.ENSP00000477613	9606.ENSP00000300134	0.0	0.0	0.0	0.0	0.063	0.066	0.0	0.128	0.17
BIRC2	BIRC5	9606.ENSP00000477613	9606.ENSP00000301633	0.0	0.0	0.0	0.0	0.0	0.625	0.0	0.688	0.878
BIRC2	FADD	9606.ENSP00000477613	9606.ENSP00000301838	0.0	0.0	0.0	0.0	0.0	0.092	0.9	0.94	0.9940000000000001
BIRC2	HSPB2	9606.ENSP00000477613	9606.ENSP00000302476	0.0	0.0	0.0	0.0	0.0	0.0	0.0	0.271	0.271
BIRC2	MAP2K1	9606.ENSP00000477613	9606.ENSP00000302486	0.0	0.0	0.0	0.0	0.06	0.066	0.0	0.231	0.266
BIRC2	HSPA4	9606.ENSP00000477613	9606.ENSP00000302961	0.0	0.0	0.0	0.0	0.062	0.069	0.0	0.32299999999999995	0.35700000000000004
BIRC2	HSPB3	9606.ENSP00000477613	9606.ENSP00000303394	0.0	0.0	0.0	0.0	0.0	0.0	0.0	0.272	0.272
BIRC2	CDC25A	9606.ENSP00000477613	9606.ENSP00000303706	0.0	0.0	0.0	0.0	0.055	0.0	0.0	0.154	0.166
BIRC2	INSR	9606.ENSP00000477613	9606.ENSP00000303830	0.0	0.0	0.0	0.0	0.0	0.092	0.0	0.115	0.162
BIRC2	CALML6	9606.ENSP00000477613	9606.ENSP00000304643	0.0	0.0	0.0	0.0	0.064	0.052000000000000005	0.0	0.149	0.17800000000000002
BIRC2	IRS1	9606.ENSP00000477613	9606.ENSP00000304895	0.0	0.0	0.0	0.0	0.0	0.071	0.0	0.152	0.179
BIRC2	IL13	9606.ENSP00000477613	9606.ENSP00000304915	0.0	0.0	0.0	0.0	0.083	0.0	0.0	0.114	0.152
BIRC2	CEBPB	9606.ENSP00000477613	9606.ENSP00000305422	0.0	0.0	0.0	0.0	0.044000000000000004	0.0	0.0	0.165	0.16699999999999998
BIRC2	CXCL10	9606.ENSP00000477613	9606.ENSP00000305651	0.0	0.0	0.0	0.0	0.06	0.0	0.0	0.183	0.19899999999999998
BIRC2	PRKCE	9606.ENSP00000477613	9606.ENSP00000306124	0.0	0.0	0.0	0.0	0.046	0.0	0.0	0.14800000000000002	0.153
BIRC2	FOS	9606.ENSP00000477613	9606.ENSP00000306245	0.0	0.0	0.0	0.0	0.0	0.067	0.0	0.235	0.255
BIRC2	CXCL8	9606.ENSP00000477613	9606.ENSP00000306512	0.0	0.0	0.0	0.0	0.075	0.0	0.0	0.348	0.371
BIRC2	EIF2AK3	9606.ENSP00000477613	9606.ENSP00000307235	0.0	0.0	0.0	0.0	0.048	0.0	0.0	0.319	0.324
BIRC2	DDIT4	9606.ENSP00000477613	9606.ENSP00000307305	0.0	0.0	0.0	0.0	0.083	0.0	0.0	0.12300000000000001	0.161
BIRC2	CYCS	9606.ENSP00000477613	9606.ENSP00000307786	0.0	0.0	0.0	0.0	0.0	0.0	0.0	0.631	0.631
BIRC2	RPS6KB2	9606.ENSP00000477613	9606.ENSP00000308413	0.0	0.0	0.0	0.0	0.0	0.064	0.0	0.154	0.174
BIRC2	TERT	9606.ENSP00000477613	9606.ENSP00000309572	0.0	0.0	0.0	0.0	0.0	0.0	0.0	0.19899999999999998	0.19899999999999998
BIRC2	PRKACA	9606.ENSP00000477613	9606.ENSP00000309591	0.0	0.0	0.0	0.0	0.0	0.0	0.0	0.152	0.152
BIRC2	MAP3K11	9606.ENSP00000477613	9606.ENSP00000309597	0.0	0.0	0.0	0.0	0.083	0.092	0.0	0.133	0.215
BIRC2	CD34	9606.ENSP00000477613	9606.ENSP00000310036	0.0	0.0	0.0	0.0	0.0	0.0	0.0	0.18	0.179
BIRC2	MAPK7	9606.ENSP00000477613	9606.ENSP00000311005	0.0	0.0	0.0	0.0	0.061	0.059000000000000004	0.0	0.166	0.19899999999999998
BIRC2	CASP3	9606.ENSP00000477613	9606.ENSP00000311032	0.0	0.0	0.0	0.0	0.124	0.843	0.9	0.81	0.997
BIRC2	FGF5	9606.ENSP00000477613	9606.ENSP00000311697	0.0	0.0	0.0	0.0	0.059000000000000004	0.0	0.0	0.16	0.175
BIRC2	CFLAR	9606.ENSP00000477613	9606.ENSP00000312455	0.0	0.0	0.0	0.0	0.07400000000000001	0.184	0.0	0.937	0.948
BIRC2	CASP2	9606.ENSP00000477613	9606.ENSP00000312664	0.0	0.0	0.0	0.0	0.067	0.643	0.0	0.6459999999999999	0.872
BIRC2	CD19	9606.ENSP00000477613	9606.ENSP00000313419	0.0	0.0	0.0	0.0	0.0	0.0	0.0	0.151	0.15
BIRC2	PRKDC	9606.ENSP00000477613	9606.ENSP00000313420	0.0	0.0	0.0	0.0	0.1	0.0	0.0	0.133	0.187
BIRC2	SPHK1	9606.ENSP00000477613	9606.ENSP00000313681	0.0	0.0	0.0	0.0	0.044000000000000004	0.0	0.0	0.15	0.152
BIRC2	CALML3	9606.ENSP00000477613	9606.ENSP00000315299	0.0	0.0	0.0	0.0	0.064	0.052000000000000005	0.0	0.149	0.17800000000000002
BIRC2	TYMS	9606.ENSP00000477613	9606.ENSP00000315644	0.0	0.0	0.0	0.0	0.14	0.0	0.0	0.11900000000000001	0.21100000000000002
BIRC2	STAT2	9606.ENSP00000477613	9606.ENSP00000315768	0.0	0.0	0.0	0.0	0.062	0.066	0.0	0.138	0.18
BIRC2	MET	9606.ENSP00000477613	9606.ENSP00000317272	0.0	0.0	0.0	0.0	0.068	0.092	0.0	0.20600000000000002	0.27
BIRC2	ROCK2	9606.ENSP00000477613	9606.ENSP00000317985	0.0	0.0	0.0	0.0	0.049	0.092	0.0	0.179	0.22899999999999998
BIRC2	CD276	9606.ENSP00000477613	9606.ENSP00000320084	0.0	0.0	0.0	0.0	0.098	0.0	0.0	0.11599999999999999	0.168
BIRC2	EZH2	9606.ENSP00000477613	9606.ENSP00000320147	0.0	0.0	0.0	0.0	0.055	0.051	0.0	0.188	0.20800000000000002
BIRC2	EML4	9606.ENSP00000477613	9606.ENSP00000320663	0.0	0.0	0.0	0.0	0.127	0.045	0.0	0.079	0.166
BIRC2	CALR	9606.ENSP00000477613	9606.ENSP00000320866	0.0	0.0	0.0	0.0	0.0	0.0	0.0	0.191	0.191
BIRC2	CDC25C	9606.ENSP00000477613	9606.ENSP00000321656	0.0	0.0	0.0	0.0	0.055	0.0	0.0	0.225	0.23600000000000002
BIRC2	FGF8	9606.ENSP00000477613	9606.ENSP00000321797	0.0	0.0	0.0	0.0	0.059000000000000004	0.0	0.0	0.16	0.175
BIRC2	MMP1	9606.ENSP00000477613	9606.ENSP00000322788	0.0	0.0	0.0	0.0	0.065	0.0	0.0	0.151	0.17300000000000001
BIRC2	SOX2	9606.ENSP00000477613	9606.ENSP00000323588	0.0	0.0	0.0	0.0	0.0	0.0	0.0	0.204	0.204
BIRC2	HSPA5	9606.ENSP00000477613	9606.ENSP00000324173	0.0	0.0	0.0	0.0	0.049	0.05	0.0	0.265	0.278
BIRC2	TCHP	9606.ENSP00000477613	9606.ENSP00000324404	0.0	0.0	0.0	0.0	0.0	0.0	0.0	0.272	0.272
BIRC2	GSK3B	9606.ENSP00000477613	9606.ENSP00000324806	0.0	0.0	0.0	0.0	0.06	0.32899999999999996	0.0	0.39399999999999996	0.585
BIRC2	STK11	9606.ENSP00000477613	9606.ENSP00000324856	0.0	0.0	0.0	0.0	0.067	0.10099999999999999	0.0	0.15	0.226
BIRC2	CD28	9606.ENSP00000477613	9606.ENSP00000324890	0.0	0.0	0.0	0.0	0.042	0.0	0.0	0.16699999999999998	0.16699999999999998
BIRC2	PGR	9606.ENSP00000477613	9606.ENSP00000325120	0.0	0.0	0.0	0.0	0.044000000000000004	0.045	0.0	0.156	0.162
BIRC2	PMAIP1	9606.ENSP00000477613	9606.ENSP00000326119	0.0	0.0	0.0	0.0	0.067	0.0	0.0	0.45299999999999996	0.46799999999999997
BIRC2	TACC3	9606.ENSP00000477613	9606.ENSP00000326550	0.0	0.0	0.0	0.0	0.0	0.049	0.0	0.159	0.166
BIRC2	CUL1	9606.ENSP00000477613	9606.ENSP00000326804	0.0	0.0	0.0	0.0	0.06	0.069	0.0	0.38	0.41
BIRC2	CSF1	9606.ENSP00000477613	9606.ENSP00000327513	0.0	0.0	0.0	0.0	0.0	0.0	0.0	0.17600000000000002	0.175
BIRC2	SP1	9606.ENSP00000477613	9606.ENSP00000329357	0.0	0.0	0.0	0.0	0.049	0.047	0.0	0.165	0.177
BIRC2	TBK1	9606.ENSP00000477613	9606.ENSP00000329967	0.0	0.0	0.0	0.0	0.14	0.145	0.5	0.599	0.833
BIRC2	CASP9	9606.ENSP00000477613	9606.ENSP00000330237	0.0	0.0	0.0	0.0	0.07400000000000001	0.9109999999999999	0.9	0.9109999999999999	0.9990000000000001
BIRC2	SOCS3	9606.ENSP00000477613	9606.ENSP00000330341	0.0	0.0	0.0	0.0	0.083	0.0	0.0	0.122	0.161
BIRC2	IKZF1	9606.ENSP00000477613	9606.ENSP00000331614	0.0	0.0	0.0	0.0	0.055	0.047	0.0	0.187	0.204
BIRC2	SELE	9606.ENSP00000477613	9606.ENSP00000331736	0.0	0.0	0.0	0.0	0.091	0.0	0.0	0.157	0.2
BIRC2	CD86	9606.ENSP00000477613	9606.ENSP00000332049	0.0	0.0	0.0	0.0	0.0	0.0	0.0	0.155	0.155
BIRC2	PTCH1	9606.ENSP00000477613	9606.ENSP00000332353	0.0	0.0	0.0	0.0	0.0	0.0	0.0	0.15	0.15
BIRC2	SMAD3	9606.ENSP00000477613	9606.ENSP00000332973	0.0	0.0	0.0	0.0	0.10400000000000001	0.0	0.0	0.25	0.299
BIRC2	H3C13	9606.ENSP00000477613	9606.ENSP00000333277	0.0	0.0	0.0	0.0	0.055	0.13	0.0	0.207	0.29100000000000004
BIRC2	MAPK11	9606.ENSP00000477613	9606.ENSP00000333685	0.0	0.0	0.0	0.0	0.09	0.059000000000000004	0.0	0.165	0.222
BIRC2	FGF3	9606.ENSP00000477613	9606.ENSP00000334122	0.0	0.0	0.0	0.0	0.059000000000000004	0.0	0.0	0.187	0.20199999999999999
BIRC2	HSP90AA1	9606.ENSP00000477613	9606.ENSP00000335153	0.0	0.0	0.0	0.0	0.109	0.0	0.0	0.381	0.425
BIRC2	CDKN3	9606.ENSP00000477613	9606.ENSP00000335357	0.0	0.0	0.0	0.0	0.106	0.09	0.0	0.149	0.248
BIRC2	FOXO3	9606.ENSP00000477613	9606.ENSP00000339527	0.0	0.0	0.0	0.0	0.095	0.048	0.0	0.272	0.318
BIRC2	FGFR3	9606.ENSP00000477613	9606.ENSP00000339824	0.0	0.0	0.0	0.0	0.047	0.046	0.0	0.152	0.161
BIRC2	H3-5	9606.ENSP00000477613	9606.ENSP00000339835	0.0	0.0	0.0	0.0	0.055	0.13	0.0	0.207	0.29100000000000004
BIRC2	TRIM24	9606.ENSP00000477613	9606.ENSP00000340507	0.0	0.0	0.0	0.0	0.065	0.049	0.0	0.41200000000000003	0.43200000000000005
BIRC2	EIF4EBP1	9606.ENSP00000477613	9606.ENSP00000340691	0.0	0.0	0.0	0.0	0.0	0.0	0.0	0.179	0.179
BIRC2	SFN	9606.ENSP00000477613	9606.ENSP00000340989	0.0	0.0	0.0	0.0	0.042	0.066	0.0	0.126	0.15
BIRC2	PTK2	9606.ENSP00000477613	9606.ENSP00000341189	0.0	0.0	0.0	0.0	0.105	0.0	0.0	0.17600000000000002	0.231
BIRC2	STAT5A	9606.ENSP00000477613	9606.ENSP00000341208	0.0	0.0	0.0	0.0	0.062	0.066	0.0	0.23	0.266
BIRC2	JARID2	9606.ENSP00000477613	9606.ENSP00000341280	0.0	0.0	0.0	0.0	0.102	0.193	0.0	0.0	0.244
BIRC2	SMAD4	9606.ENSP00000477613	9606.ENSP00000341551	0.0	0.0	0.0	0.0	0.115	0.0	0.0	0.21899999999999997	0.27899999999999997
BIRC2	ERBB4	9606.ENSP00000477613	9606.ENSP00000342235	0.0	0.0	0.0	0.0	0.0	0.066	0.0	0.131	0.153
BIRC2	FOXM1	9606.ENSP00000477613	9606.ENSP00000342307	0.0	0.0	0.0	0.0	0.0	0.066	0.0	0.179	0.2
BIRC2	ESR2	9606.ENSP00000477613	9606.ENSP00000343925	0.0	0.0	0.0	0.0	0.044000000000000004	0.045	0.0	0.162	0.16899999999999998
BIRC2	PDPK1	9606.ENSP00000477613	9606.ENSP00000344220	0.0	0.0	0.0	0.0	0.091	0.091	0.0	0.107	0.198
BIRC2	NF2	9606.ENSP00000477613	9606.ENSP00000344666	0.0	0.0	0.0	0.0	0.067	0.0	0.0	0.203	0.22399999999999998
BIRC2	MAP2K3	9606.ENSP00000477613	9606.ENSP00000345083	0.0	0.0	0.0	0.0	0.105	0.0	0.0	0.182	0.237
BIRC2	HMGB1	9606.ENSP00000477613	9606.ENSP00000345347	0.0	0.0	0.0	0.0	0.07400000000000001	0.055999999999999994	0.0	0.198	0.23800000000000002
BIRC2	E2F1	9606.ENSP00000477613	9606.ENSP00000345571	0.0	0.0	0.0	0.0	0.0	0.629	0.0	0.27399999999999997	0.7190000000000001
BIRC2	PRKAA1	9606.ENSP00000477613	9606.ENSP00000346148	0.0	0.0	0.0	0.0	0.161	0.091	0.0	0.067	0.226
BIRC2	FYN	9606.ENSP00000477613	9606.ENSP00000346671	0.0	0.0	0.0	0.0	0.044000000000000004	0.092	0.0	0.128	0.177
BIRC2	FN1	9606.ENSP00000477613	9606.ENSP00000346839	0.0	0.0	0.0	0.0	0.054000000000000006	0.0	0.0	0.19399999999999998	0.205
BIRC2	RAC1	9606.ENSP00000477613	9606.ENSP00000348461	0.0	0.0	0.0	0.0	0.06	0.636	0.0	0.084	0.66
BIRC2	PXDNL	9606.ENSP00000477613	9606.ENSP00000348645	0.0	0.0	0.0	0.0	0.057	0.0	0.0	0.371	0.381
BIRC2	NF1	9606.ENSP00000477613	9606.ENSP00000351015	0.0	0.0	0.0	0.0	0.11699999999999999	0.098	0.0	0.10800000000000001	0.22699999999999998
BIRC2	CASP8	9606.ENSP00000477613	9606.ENSP00000351273	0.0	0.0	0.0	0.0	0.085	0.784	0.0	0.865	0.971
BIRC2	TGFBR2	9606.ENSP00000477613	9606.ENSP00000351905	0.0	0.0	0.0	0.0	0.06	0.092	0.0	0.166	0.226
BIRC2	MAP3K5	9606.ENSP00000477613	9606.ENSP00000351908	0.0	0.0	0.0	0.0	0.048	0.0	0.0	0.354	0.358
BIRC2	H3C12	9606.ENSP00000477613	9606.ENSP00000352252	0.0	0.0	0.0	0.0	0.055	0.13	0.0	0.207	0.29100000000000004
BIRC2	FGF17	9606.ENSP00000477613	9606.ENSP00000352414	0.0	0.0	0.0	0.0	0.059000000000000004	0.0	0.0	0.16699999999999998	0.182
BIRC2	DNMT1	9606.ENSP00000477613	9606.ENSP00000352516	0.0	0.0	0.0	0.0	0.0	0.0	0.0	0.17800000000000002	0.177
BIRC2	TLR9	9606.ENSP00000477613	9606.ENSP00000353874	0.0	0.0	0.0	0.0	0.0	0.094	0.0	0.192	0.23600000000000002
BIRC2	STAT1	9606.ENSP00000477613	9606.ENSP00000354394	0.0	0.0	0.0	0.0	0.131	0.066	0.0	0.289	0.373
BIRC2	ZEB1	9606.ENSP00000477613	9606.ENSP00000354487	0.0	0.0	0.0	0.0	0.044000000000000004	0.0	0.0	0.17600000000000002	0.17800000000000002
BIRC2	MTOR	9606.ENSP00000477613	9606.ENSP00000354558	0.0	0.0	0.0	0.0	0.105	0.0	0.0	0.29	0.337
BIRC2	MAP3K3	9606.ENSP00000477613	9606.ENSP00000354927	0.0	0.0	0.0	0.0	0.0	0.32799999999999996	0.0	0.155	0.409
BIRC2	E2F2	9606.ENSP00000477613	9606.ENSP00000355249	0.0	0.0	0.0	0.0	0.0	0.07	0.0	0.135	0.161
BIRC2	H3-4	9606.ENSP00000477613	9606.ENSP00000355657	0.0	0.0	0.0	0.0	0.055	0.13	0.0	0.207	0.29100000000000004
BIRC2	PARP1	9606.ENSP00000477613	9606.ENSP00000355759	0.0	0.0	0.0	0.0	0.055	0.0	0.0	0.58	0.586
BIRC2	H3-3A	9606.ENSP00000477613	9606.ENSP00000355780	0.0	0.0	0.0	0.0	0.055	0.13	0.0	0.053	0.153
BIRC2	MAPKAPK2	9606.ENSP00000477613	9606.ENSP00000356070	0.0	0.0	0.0	0.0	0.049	0.0	0.0	0.179	0.185
BIRC2	MDM4	9606.ENSP00000477613	9606.ENSP00000356150	0.0	0.0	0.0	0.0	0.0	0.055	0.0	0.249	0.26
BIRC2	KDM5B	9606.ENSP00000477613	9606.ENSP00000356233	0.0	0.0	0.0	0.0	0.109	0.193	0.0	0.0	0.25
BIRC2	TAB2	9606.ENSP00000477613	9606.ENSP00000356426	0.0	0.0	0.0	0.0	0.087	0.0	0.65	0.647	0.877
BIRC2	PTGS2	9606.ENSP00000477613	9606.ENSP00000356438	0.0	0.0	0.0	0.0	0.12300000000000001	0.0	0.0	0.28800000000000003	0.349
BIRC2	FASLG	9606.ENSP00000477613	9606.ENSP00000356694	0.0	0.0	0.0	0.0	0.083	0.0	0.0	0.546	0.5660000000000001
BIRC2	SGK1	9606.ENSP00000477613	9606.ENSP00000356832	0.0	0.0	0.0	0.0	0.049	0.064	0.0	0.13699999999999998	0.165
BIRC2	FCGR3A	9606.ENSP00000477613	9606.ENSP00000356946	0.0	0.0	0.0	0.0	0.079	0.0	0.0	0.11699999999999999	0.151
BIRC2	CCN2	9606.ENSP00000477613	9606.ENSP00000356954	0.0	0.0	0.0	0.0	0.047	0.0	0.0	0.19899999999999998	0.204
BIRC2	NES	9606.ENSP00000477613	9606.ENSP00000357206	0.0	0.0	0.0	0.0	0.0	0.091	0.0	0.109	0.155
BIRC2	LMNA	9606.ENSP00000477613	9606.ENSP00000357283	0.0	0.0	0.0	0.0	0.055	0.0	0.0	0.155	0.16899999999999998
BIRC2	IL6R	9606.ENSP00000477613	9606.ENSP00000357470	0.0	0.0	0.0	0.0	0.086	0.0	0.0	0.12	0.161
BIRC2	BNIP3	9606.ENSP00000477613	9606.ENSP00000357625	0.0	0.0	0.0	0.0	0.049	0.0	0.0	0.259	0.265
BIRC2	MCL1	9606.ENSP00000477613	9606.ENSP00000358022	0.0	0.0	0.0	0.0	0.10400000000000001	0.051	0.0	0.622	0.6509999999999999
BIRC2	PRDM1	9606.ENSP00000477613	9606.ENSP00000358092	0.0	0.0	0.0	0.0	0.0	0.0	0.0	0.16399999999999998	0.163
BIRC2	CASP7	9606.ENSP00000477613	9606.ENSP00000358327	0.0	0.0	0.0	0.0	0.086	0.872	0.9	0.809	0.997
BIRC2	MAP3K7	9606.ENSP00000477613	9606.ENSP00000358335	0.0	0.0	0.0	0.0	0.106	0.746	0.65	0.66	0.9690000000000001
BIRC2	TENT5C	9606.ENSP00000477613	9606.ENSP00000358458	0.0	0.0	0.0	0.0	0.075	0.0	0.0	0.244	0.271
BIRC2	SHOC2	9606.ENSP00000477613	9606.ENSP00000358464	0.0	0.0	0.0	0.0	0.22	0.083	0.0	0.05	0.261
BIRC2	NGF	9606.ENSP00000477613	9606.ENSP00000358525	0.0	0.0	0.0	0.0	0.0	0.0	0.0	0.154	0.154
BIRC2	NRAS	9606.ENSP00000477613	9606.ENSP00000358548	0.0	0.0	0.0	0.0	0.107	0.065	0.0	0.22399999999999998	0.295
BIRC2	DUSP5	9606.ENSP00000477613	9606.ENSP00000358596	0.0	0.0	0.0	0.0	0.114	0.08800000000000001	0.0	0.11	0.218
BIRC2	NFKB2	9606.ENSP00000477613	9606.ENSP00000358983	0.0	0.0	0.0	0.0	0.128	0.239	0.0	0.6509999999999999	0.748
BIRC2	IRAK1	9606.ENSP00000477613	9606.ENSP00000358997	0.0	0.0	0.0	0.0	0.0	0.092	0.0	0.711	0.726
BIRC2	BTRC	9606.ENSP00000477613	9606.ENSP00000359206	0.0	0.0	0.0	0.0	0.06	0.0	0.0	0.312	0.325
BIRC2	CHUK	9606.ENSP00000477613	9606.ENSP00000359424	0.0	0.0	0.0	0.0	0.11800000000000001	0.092	0.54	0.677	0.865
BIRC2	CD40LG	9606.ENSP00000477613	9606.ENSP00000359663	0.0	0.0	0.0	0.0	0.0	0.292	0.5	0.369	0.757
BIRC2	PRKACB	9606.ENSP00000477613	9606.ENSP00000359719	0.0	0.0	0.0	0.0	0.044000000000000004	0.0	0.0	0.155	0.158
BIRC2	GADD45A	9606.ENSP00000477613	9606.ENSP00000360025	0.0	0.0	0.0	0.0	0.138	0.0	0.0	0.271	0.344
BIRC2	DNTT	9606.ENSP00000477613	9606.ENSP00000360216	0.0	0.0	0.0	0.0	0.0	0.0	0.0	0.26899999999999996	0.26899999999999996
BIRC2	XIAP	9606.ENSP00000477613	9606.ENSP00000360242	0.0	0.0	0.067	0.863	0.067	0.818	0.9	0.835	0.996
BIRC2	JUN	9606.ENSP00000477613	9606.ENSP00000360266	0.0	0.0	0.0	0.0	0.049	0.0	0.0	0.466	0.47
BIRC2	HSP90AB1	9606.ENSP00000477613	9606.ENSP00000360609	0.0	0.0	0.0	0.0	0.042	0.0	0.0	0.38	0.38
BIRC2	PTEN	9606.ENSP00000477613	9606.ENSP00000361021	0.0	0.0	0.0	0.0	0.11699999999999999	0.08800000000000001	0.0	0.369	0.44799999999999995
BIRC2	RAD54L	9606.ENSP00000477613	9606.ENSP00000361043	0.0	0.0	0.0	0.0	0.0	0.068	0.0	0.182	0.205
BIRC2	CD40	9606.ENSP00000477613	9606.ENSP00000361359	0.0	0.0	0.0	0.0	0.051	0.645	0.54	0.8420000000000001	0.972
BIRC2	MMP9	9606.ENSP00000477613	9606.ENSP00000361405	0.0	0.0	0.0	0.0	0.0	0.0	0.0	0.40700000000000003	0.40700000000000003
BIRC2	PLAU	9606.ENSP00000477613	9606.ENSP00000361850	0.0	0.0	0.0	0.0	0.047	0.0	0.0	0.19399999999999998	0.19899999999999998
BIRC2	NOX1	9606.ENSP00000477613	9606.ENSP00000362057	0.0	0.0	0.0	0.0	0.067	0.084	0.0	0.13699999999999998	0.198
BIRC2	CCND3	9606.ENSP00000477613	9606.ENSP00000362082	0.0	0.0	0.0	0.0	0.0	0.0	0.0	0.20800000000000002	0.20800000000000002
BIRC2	HDAC1	9606.ENSP00000477613	9606.ENSP00000362649	0.0	0.0	0.0	0.0	0.049	0.066	0.0	0.212	0.23800000000000002
BIRC2	SRC	9606.ENSP00000477613	9606.ENSP00000362680	0.0	0.0	0.0	0.0	0.055	0.092	0.0	0.5820000000000001	0.61
BIRC2	TLR4	9606.ENSP00000477613	9606.ENSP00000363089	0.0	0.0	0.0	0.0	0.076	0.514	0.4	0.358	0.804
BIRC2	FOXO4	9606.ENSP00000477613	9606.ENSP00000363377	0.0	0.0	0.0	0.0	0.042	0.048	0.0	0.152	0.159
BIRC2	TXN	9606.ENSP00000477613	9606.ENSP00000363641	0.0	0.0	0.0	0.0	0.062	0.067	0.0	0.163	0.203
BIRC2	HSPA1B	9606.ENSP00000477613	9606.ENSP00000364801	0.0	0.0	0.0	0.0	0.042	0.06	0.0	0.162	0.18
BIRC2	SYK	9606.ENSP00000477613	9606.ENSP00000364898	0.0	0.0	0.0	0.0	0.068	0.092	0.0	0.19899999999999998	0.263
BIRC2	IRS2	9606.ENSP00000477613	9606.ENSP00000365016	0.0	0.0	0.0	0.0	0.047	0.071	0.0	0.11699999999999999	0.15
BIRC2	FOXP3	9606.ENSP00000477613	9606.ENSP00000365380	0.0	0.0	0.0	0.0	0.0	0.0	0.0	0.187	0.187
BIRC2	HDAC6	9606.ENSP00000477613	9606.ENSP00000365804	0.0	0.0	0.0	0.0	0.0	0.067	0.0	0.159	0.18100000000000002
BIRC2	BMI1	9606.ENSP00000477613	9606.ENSP00000365851	0.0	0.0	0.0	0.0	0.122	0.0	0.0	0.18100000000000002	0.25
BIRC2	DIS3	9606.ENSP00000477613	9606.ENSP00000366997	0.0	0.0	0.0	0.0	0.07400000000000001	0.0	0.0	0.184	0.212
BIRC2	KDM6A	9606.ENSP00000477613	9606.ENSP00000367203	0.0	0.0	0.0	0.0	0.14300000000000002	0.24600000000000002	0.0	0.073	0.349
BIRC2	TP73	9606.ENSP00000477613	9606.ENSP00000367545	0.0	0.0	0.0	0.0	0.055	0.0	0.0	0.151	0.163
BIRC2	PRKCZ	9606.ENSP00000477613	9606.ENSP00000367830	0.0	0.0	0.0	0.0	0.0	0.092	0.0	0.18600000000000003	0.23
BIRC2	CYBB	9606.ENSP00000477613	9606.ENSP00000367851	0.0	0.0	0.0	0.0	0.067	0.084	0.0	0.114	0.177
BIRC2	FOXO1	9606.ENSP00000477613	9606.ENSP00000368880	0.0	0.0	0.0	0.0	0.049	0.048	0.0	0.272	0.28300000000000003
BIRC2	RPS6KA3	9606.ENSP00000477613	9606.ENSP00000368884	0.0	0.0	0.0	0.0	0.055999999999999994	0.06	0.0	0.145	0.175
BIRC2	BRCA2	9606.ENSP00000477613	9606.ENSP00000369497	0.0	0.0	0.0	0.0	0.0	0.0	0.0	0.165	0.165
BIRC2	IFNB1	9606.ENSP00000477613	9606.ENSP00000369581	0.0	0.0	0.0	0.0	0.083	0.0	0.0	0.374	0.401
BIRC2	CALML5	9606.ENSP00000477613	9606.ENSP00000369689	0.0	0.0	0.0	0.0	0.064	0.052000000000000005	0.0	0.149	0.17800000000000002
BIRC2	IRF4	9606.ENSP00000477613	9606.ENSP00000370343	0.0	0.0	0.0	0.0	0.0	0.066	0.0	0.182	0.203
BIRC2	IL6ST	9606.ENSP00000477613	9606.ENSP00000370698	0.0	0.0	0.0	0.0	0.10400000000000001	0.0	0.0	0.131	0.188
BIRC2	CD274	9606.ENSP00000477613	9606.ENSP00000370989	0.0	0.0	0.0	0.0	0.053	0.0	0.0	0.22	0.22899999999999998
BIRC2	JAK2	9606.ENSP00000477613	9606.ENSP00000371067	0.0	0.0	0.0	0.0	0.10400000000000001	0.092	0.0	0.23399999999999999	0.32299999999999995
BIRC2	FGF9	9606.ENSP00000477613	9606.ENSP00000371790	0.0	0.0	0.0	0.0	0.063	0.0	0.0	0.159	0.17800000000000002
BIRC2	CHEK2	9606.ENSP00000477613	9606.ENSP00000372023	0.0	0.0	0.0	0.0	0.0	0.0	0.0	0.213	0.213
BIRC2	LATS2	9606.ENSP00000477613	9606.ENSP00000372035	0.0	0.0	0.0	0.0	0.07	0.0	0.0	0.2	0.22399999999999998
BIRC2	KRT18	9606.ENSP00000477613	9606.ENSP00000373489	0.0	0.0	0.0	0.0	0.0	0.048	0.0	0.23	0.23600000000000002
BIRC2	SQSTM1	9606.ENSP00000477613	9606.ENSP00000374455	0.0	0.0	0.0	0.0	0.0	0.292	0.0	0.22899999999999998	0.431
BIRC2	TFRC	9606.ENSP00000477613	9606.ENSP00000376197	0.0	0.0	0.0	0.0	0.115	0.054000000000000006	0.0	0.11699999999999999	0.196
BIRC2	TRAF3	9606.ENSP00000477613	9606.ENSP00000376500	0.0	0.0	0.0	0.0	0.06	0.705	0.9	0.998	0.9990000000000001
BIRC2	IGF1	9606.ENSP00000477613	9606.ENSP00000376637	0.0	0.0	0.0	0.0	0.0	0.0	0.0	0.217	0.217
BIRC2	IRF2	9606.ENSP00000477613	9606.ENSP00000377218	0.0	0.0	0.0	0.0	0.067	0.066	0.0	0.107	0.153
BIRC2	KEAP1	9606.ENSP00000477613	9606.ENSP00000377245	0.0	0.0	0.0	0.0	0.049	0.049	0.0	0.405	0.415
BIRC2	GPT	9606.ENSP00000477613	9606.ENSP00000378408	0.0	0.0	0.0	0.0	0.0	0.07	0.0	0.124	0.15
BIRC2	VDAC1	9606.ENSP00000477613	9606.ENSP00000378487	0.0	0.0	0.0	0.0	0.067	0.069	0.0	0.193	0.237
BIRC2	SPP1	9606.ENSP00000477613	9606.ENSP00000378517	0.0	0.0	0.0	0.0	0.105	0.0	0.0	0.125	0.183
BIRC2	FZR1	9606.ENSP00000477613	9606.ENSP00000378529	0.0	0.0	0.0	0.0	0.11	0.045	0.0	0.107	0.175
BIRC2	CDK1	9606.ENSP00000477613	9606.ENSP00000378699	0.0	0.0	0.0	0.0	0.214	0.0	0.0	0.27699999999999997	0.408
BIRC2	PPP1CB	9606.ENSP00000477613	9606.ENSP00000378769	0.0	0.0	0.0	0.0	0.113	0.067	0.0	0.091	0.182
BIRC2	MAPK8	9606.ENSP00000477613	9606.ENSP00000378974	0.0	0.0	0.0	0.0	0.07400000000000001	0.0	0.0	0.4	0.42
BIRC2	CXCL1	9606.ENSP00000477613	9606.ENSP00000379110	0.0	0.0	0.0	0.0	0.07	0.42200000000000004	0.0	0.204	0.535
BIRC2	CXCL12	9606.ENSP00000477613	9606.ENSP00000379140	0.0	0.0	0.0	0.0	0.0	0.0	0.0	0.179	0.179
BIRC2	ITGB1	9606.ENSP00000477613	9606.ENSP00000379350	0.0	0.0	0.0	0.0	0.078	0.0	0.0	0.12	0.155
BIRC2	CCK	9606.ENSP00000477613	9606.ENSP00000379472	0.0	0.0	0.0	0.0	0.0	0.0	0.0	0.19699999999999998	0.19699999999999998
BIRC2	GAPDH	9606.ENSP00000477613	9606.ENSP00000380070	0.0	0.0	0.0	0.0	0.044000000000000004	0.069	0.9	0.462	0.945
BIRC2	NFE2L2	9606.ENSP00000477613	9606.ENSP00000380252	0.0	0.0	0.0	0.0	0.27	0.0	0.0	0.20199999999999999	0.392
BIRC2	INS	9606.ENSP00000477613	9606.ENSP00000380432	0.0	0.0	0.0	0.0	0.065	0.0	0.0	0.253	0.272
BIRC2	MYCL	9606.ENSP00000477613	9606.ENSP00000380494	0.0	0.0	0.0	0.0	0.05	0.071	0.0	0.207	0.239
BIRC2	PTK2B	9606.ENSP00000477613	9606.ENSP00000380638	0.0	0.0	0.0	0.0	0.086	0.0	0.0	0.10800000000000001	0.15
BIRC2	IRF7	9606.ENSP00000477613	9606.ENSP00000380697	0.0	0.0	0.0	0.0	0.055999999999999994	0.048	0.0	0.225	0.242
BIRC2	MAP2K7	9606.ENSP00000477613	9606.ENSP00000381070	0.0	0.0	0.0	0.0	0.0	0.0	0.0	0.198	0.198
BIRC2	TNFSF11	9606.ENSP00000477613	9606.ENSP00000381775	0.0	0.0	0.0	0.0	0.0	0.0	0.5	0.248	0.607
BIRC2	MAP3K1	9606.ENSP00000477613	9606.ENSP00000382423	0.0	0.0	0.0	0.0	0.06	0.152	0.0	0.8390000000000001	0.86
BIRC2	ROCK1	9606.ENSP00000477613	9606.ENSP00000382697	0.0	0.0	0.0	0.0	0.062	0.092	0.0	0.23800000000000002	0.294
BIRC2	CCNL2	9606.ENSP00000477613	9606.ENSP00000383611	0.0	0.0	0.0	0.0	0.059000000000000004	0.0	0.0	0.27399999999999997	0.287
BIRC2	RELA	9606.ENSP00000477613	9606.ENSP00000384273	0.0	0.0	0.0	0.0	0.049	0.525	0.0	0.583	0.795
BIRC2	SOS1	9606.ENSP00000477613	9606.ENSP00000384675	0.0	0.0	0.0	0.0	0.125	0.0	0.0	0.10099999999999999	0.18
BIRC2	CDKN1A	9606.ENSP00000477613	9606.ENSP00000384849	0.0	0.0	0.0	0.0	0.05	0.0	0.0	0.324	0.33
BIRC2	XPO1	9606.ENSP00000477613	9606.ENSP00000384863	0.0	0.0	0.0	0.0	0.079	0.065	0.0	0.184	0.235
BIRC2	IL6	9606.ENSP00000477613	9606.ENSP00000385675	0.0	0.0	0.0	0.0	0.061	0.0	0.0	0.405	0.41700000000000004
BIRC2	DAPK1	9606.ENSP00000477613	9606.ENSP00000386135	0.0	0.0	0.0	0.0	0.045	0.049	0.0	0.22	0.22899999999999998
BIRC2	CD8A	9606.ENSP00000477613	9606.ENSP00000386559	0.0	0.0	0.0	0.0	0.083	0.0	0.0	0.3	0.331
BIRC2	SETD2	9606.ENSP00000477613	9606.ENSP00000386759	0.0	0.0	0.0	0.0	0.10300000000000001	0.071	0.0	0.083	0.16899999999999998
BIRC2	POTEF	9606.ENSP00000477613	9606.ENSP00000386786	0.0	0.0	0.0	0.0	0.0	0.061	0.0	0.132	0.15
BIRC2	CXCR4	9606.ENSP00000477613	9606.ENSP00000386884	0.0	0.0	0.0	0.0	0.042	0.0	0.0	0.212	0.212
BIRC2	MAP3K2	9606.ENSP00000477613	9606.ENSP00000387246	0.0	0.0	0.0	0.0	0.092	0.32799999999999996	0.0	0.073	0.386
BIRC2	CREB1	9606.ENSP00000477613	9606.ENSP00000387699	0.0	0.0	0.0	0.0	0.22699999999999998	0.0	0.0	0.254	0.39899999999999997
BIRC2	NFATC1	9606.ENSP00000477613	9606.ENSP00000389377	0.0	0.0	0.0	0.0	0.0	0.0	0.0	0.16399999999999998	0.16399999999999998
BIRC2	CHEK1	9606.ENSP00000477613	9606.ENSP00000391090	0.0	0.0	0.0	0.0	0.055999999999999994	0.071	0.0	0.223	0.259
BIRC2	MAPK9	9606.ENSP00000477613	9606.ENSP00000394560	0.0	0.0	0.0	0.0	0.049	0.0	0.0	0.265	0.272
BIRC2	DIABLO-2	9606.ENSP00000477613	9606.ENSP00000398495	0.0	0.0	0.0	0.0	0.049	0.8759999999999999	0.9	0.997	0.9990000000000001
BIRC2	PRF1	9606.ENSP00000477613	9606.ENSP00000398568	0.0	0.0	0.0	0.0	0.0	0.091	0.0	0.153	0.19699999999999998
BIRC2	CD44	9606.ENSP00000477613	9606.ENSP00000398632	0.0	0.0	0.0	0.0	0.055999999999999994	0.0	0.0	0.266	0.27699999999999997
BIRC2	TNF	9606.ENSP00000477613	9606.ENSP00000398698	0.0	0.0	0.0	0.0	0.069	0.9940000000000001	0.5	0.785	0.9990000000000001
BIRC2	FGF16	9606.ENSP00000477613	9606.ENSP00000399324	0.0	0.0	0.0	0.0	0.063	0.0	0.0	0.163	0.182
BIRC2	RHOA	9606.ENSP00000477613	9606.ENSP00000400175	0.0	0.0	0.0	0.0	0.067	0.309	0.0	0.545	0.6809999999999999
BIRC2	ERN1	9606.ENSP00000477613	9606.ENSP00000401445	0.0	0.0	0.0	0.0	0.0	0.092	0.0	0.19399999999999998	0.237
BIRC2	RAF1	9606.ENSP00000477613	9606.ENSP00000401888	0.0	0.0	0.0	0.0	0.06	0.32899999999999996	0.0	0.196	0.449
BIRC2	WEE1	9606.ENSP00000477613	9606.ENSP00000402084	0.0	0.0	0.0	0.0	0.053	0.071	0.0	0.174	0.21
BIRC2	ESR1	9606.ENSP00000477613	9606.ENSP00000405330	0.0	0.0	0.0	0.0	0.044000000000000004	0.045	0.0	0.389	0.39399999999999996
BIRC2	FAT1	9606.ENSP00000477613	9606.ENSP00000406229	0.0	0.0	0.0	0.0	0.063	0.0	0.0	0.228	0.247
BIRC2	HRAS	9606.ENSP00000477613	9606.ENSP00000407586	0.0	0.0	0.0	0.0	0.0	0.065	0.0	0.245	0.263
BIRC2	PRKCA	9606.ENSP00000477613	9606.ENSP00000408695	0.0	0.0	0.0	0.0	0.083	0.0	0.0	0.146	0.183
BIRC2	MAP2K4	9606.ENSP00000477613	9606.ENSP00000410402	0.0	0.0	0.0	0.0	0.15	0.0	0.0	0.226	0.314
BIRC2	PTPRC	9606.ENSP00000477613	9606.ENSP00000411355	0.0	0.0	0.0	0.0	0.08	0.052000000000000005	0.0	0.18600000000000003	0.228
BIRC2	IL10	9606.ENSP00000477613	9606.ENSP00000412237	0.0	0.0	0.0	0.0	0.0	0.0	0.0	0.262	0.262
BIRC2	SLC2A1	9606.ENSP00000477613	9606.ENSP00000416293	0.0	0.0	0.0	0.0	0.106	0.05	0.0	0.1	0.16899999999999998
BIRC2	CDKN2A	9606.ENSP00000477613	9606.ENSP00000418915	0.0	0.0	0.0	0.0	0.055	0.071	0.0	0.32299999999999995	0.354
BIRC2	BRCA1	9606.ENSP00000477613	9606.ENSP00000418960	0.0	0.0	0.0	0.0	0.055	0.0	0.0	0.27	0.281
BIRC2	BRAF	9606.ENSP00000477613	9606.ENSP00000419060	0.0	0.0	0.0	0.0	0.055999999999999994	0.092	0.0	0.284	0.33299999999999996
BIRC2	CALML4	9606.ENSP00000477613	9606.ENSP00000419081	0.0	0.0	0.0	0.0	0.064	0.052000000000000005	0.0	0.151	0.18
BIRC2	PIK3CG	9606.ENSP00000477613	9606.ENSP00000419260	0.0	0.0	0.0	0.0	0.064	0.0	0.0	0.13	0.151
BIRC2	SLCO6A1	9606.ENSP00000477613	9606.ENSP00000421339	0.0	0.0	0.0	0.0	0.067	0.0	0.0	0.556	0.568
BIRC2	EIF4E	9606.ENSP00000477613	9606.ENSP00000425561	0.0	0.0	0.0	0.0	0.062	0.314	0.0	0.214	0.45
BIRC2	PROM1	9606.ENSP00000477613	9606.ENSP00000426809	0.0	0.0	0.0	0.0	0.0	0.0	0.0	0.19	0.19
BIRC2	PIK3R1	9606.ENSP00000477613	9606.ENSP00000428056	0.0	0.0	0.0	0.0	0.08199999999999999	0.0	0.0	0.17	0.20600000000000002
BIRC2	LYN	9606.ENSP00000477613	9606.ENSP00000428924	0.0	0.0	0.0	0.0	0.057	0.092	0.0	0.11800000000000001	0.179
BIRC2	HDAC2	9606.ENSP00000477613	9606.ENSP00000430432	0.0	0.0	0.0	0.0	0.06	0.066	0.0	0.13	0.16899999999999998
BIRC2	IKBKB	9606.ENSP00000477613	9606.ENSP00000430684	0.0	0.0	0.0	0.0	0.054000000000000006	0.092	0.54	0.754	0.89
BIRC2	NTRK1	9606.ENSP00000477613	9606.ENSP00000431418	0.0	0.0	0.0	0.0	0.0	0.092	0.0	0.157	0.20199999999999999
BIRC2	JAK3	9606.ENSP00000477613	9606.ENSP00000432511	0.0	0.0	0.0	0.0	0.06	0.092	0.0	0.105	0.16899999999999998
BIRC2	CASP1	9606.ENSP00000477613	9606.ENSP00000433138	0.0	0.0	0.0	0.0	0.085	0.184	0.0	0.675	0.736
BIRC2	TRAF6	9606.ENSP00000477613	9606.ENSP00000433623	0.0	0.0	0.0	0.0	0.07400000000000001	0.522	0.54	0.973	0.993
BIRC2	FCGR3B	9606.ENSP00000477613	9606.ENSP00000433642	0.0	0.0	0.0	0.0	0.079	0.0	0.0	0.11900000000000001	0.153
BIRC2	H2AX	9606.ENSP00000477613	9606.ENSP00000434024	0.0	0.0	0.0	0.0	0.0	0.0	0.0	0.222	0.222
BIRC2	RPS6KA1	9606.ENSP00000477613	9606.ENSP00000435412	0.0	0.0	0.0	0.0	0.0	0.06	0.0	0.16699999999999998	0.183
BIRC2	HSPA8	9606.ENSP00000477613	9606.ENSP00000437125	0.0	0.0	0.0	0.0	0.054000000000000006	0.06	0.0	0.187	0.214
BIRC2	DICER1	9606.ENSP00000477613	9606.ENSP00000437256	0.0	0.0	0.0	0.0	0.085	0.07	0.0	0.114	0.18
BIRC2	LATS1	9606.ENSP00000477613	9606.ENSP00000437550	0.0	0.0	0.0	0.0	0.08800000000000001	0.0	0.0	0.23800000000000002	0.275
BIRC2	HIF1A	9606.ENSP00000477613	9606.ENSP00000437955	0.0	0.0	0.0	0.0	0.151	0.0	0.0	0.349	0.423
BIRC2	NR4A1	9606.ENSP00000477613	9606.ENSP00000440864	0.0	0.0	0.0	0.0	0.0	0.066	0.0	0.147	0.17
BIRC2	UBC	9606.ENSP00000477613	9606.ENSP00000441543	0.0	0.0	0.0	0.0	0.111	0.978	0.5	0.19	0.991
BIRC2	FRS2	9606.ENSP00000477613	9606.ENSP00000447241	0.0	0.0	0.0	0.0	0.162	0.0	0.0	0.064	0.182
BIRC2	TGFBR1	9606.ENSP00000477613	9606.ENSP00000447297	0.0	0.0	0.0	0.0	0.067	0.099	0.0	0.136	0.21
BIRC2	DDIT3	9606.ENSP00000477613	9606.ENSP00000448665	0.0	0.0	0.0	0.0	0.054000000000000006	0.0	0.0	0.205	0.215
BIRC2	KRT8	9606.ENSP00000477613	9606.ENSP00000449404	0.0	0.0	0.0	0.0	0.055	0.0	0.0	0.204	0.215
BIRC2	PECAM1	9606.ENSP00000477613	9606.ENSP00000457421	0.0	0.0	0.0	0.0	0.0	0.062	0.0	0.153	0.171
BIRC2	CTRL	9606.ENSP00000477613	9606.ENSP00000458537	0.0	0.0	0.0	0.0	0.0	0.0	0.0	0.174	0.174
BIRC2	YES1	9606.ENSP00000477613	9606.ENSP00000462468	0.0	0.0	0.0	0.0	0.073	0.092	0.0	0.113	0.18899999999999997
BIRC2	MAP2K6	9606.ENSP00000477613	9606.ENSP00000468348	0.0	0.0	0.0	0.0	0.083	0.0	0.0	0.149	0.18600000000000003
BIRC2	IRF3	9606.ENSP00000477613	9606.ENSP00000471896	0.0	0.0	0.0	0.0	0.086	0.048	0.0	0.348	0.38299999999999995
BIRC2	VAV1	9606.ENSP00000477613	9606.ENSP00000472929	0.0	0.0	0.0	0.0	0.057	0.0	0.0	0.39399999999999996	0.40399999999999997
BIRC2	COMMD3-BMI1	9606.ENSP00000477613	9606.ENSP00000473391	0.0	0.0	0.0	0.0	0.062	0.0	0.0	0.18	0.19699999999999998
BIRC2	CCL5	9606.ENSP00000477613	9606.ENSP00000474412	0.0	0.0	0.0	0.0	0.095	0.0	0.0	0.19399999999999998	0.239
BIRC2	FBXW7	9606.ENSP00000477613	9606.ENSP00000474725	0.0	0.0	0.0	0.0	0.07400000000000001	0.0	0.0	0.261	0.28600000000000003
BIRC2	CCL3	9606.ENSP00000477613	9606.ENSP00000477908	0.0	0.0	0.0	0.0	0.043	0.0	0.0	0.15	0.151
BIRC2	H3C2	9606.ENSP00000477613	9606.ENSP00000484841	0.0	0.0	0.0	0.0	0.055	0.13	0.0	0.053	0.153
BIRC2	PTPN11	9606.ENSP00000477613	9606.ENSP00000489597	0.0	0.0	0.0	0.0	0.076	0.052000000000000005	0.0	0.11699999999999999	0.159
BIRC2	CTLA4	9606.ENSP00000477613	9606.ENSP00000497102	0.0	0.0	0.0	0.0	0.0	0.0	0.0	0.165	0.165
BIRC2	SOCS1	9606.ENSP00000477613	9606.ENSP00000496577	0.0	0.0	0.0	0.0	0.052000000000000005	0.0	0.0	0.16699999999999998	0.177
BIRC2	ITGAM	9606.ENSP00000477613	9606.ENSP00000496959	0.0	0.0	0.0	0.0	0.053	0.0	0.0	0.177	0.187
BIRC2	LOC102723407	9606.ENSP00000477613	9606.ENSP00000478289	0.0	0.0	0.0	0.0	0.0	0.0	0.0	0.192	0.192
BIRC2	CD24	9606.ENSP00000477613	9606.ENSP00000481841	0.0	0.0	0.0	0.0	0.107	0.0	0.0	0.141	0.201
BIRC2	LCK	9606.ENSP00000477613	9606.ENSP00000477713	0.0	0.0	0.0	0.0	0.055	0.092	0.0	0.154	0.21100000000000002
BIRC2	MAP1LC3B	9606.ENSP00000477613	9606.ENSP00000498476	0.0	0.0	0.0	0.0	0.083	0.0	0.0	0.196	0.231
BIRC2	IL17A	9606.ENSP00000477613	9606.ENSP00000497968	0.0	0.0	0.0	0.0	0.083	0.0	0.0	0.19699999999999998	0.23199999999999998
BIRC2	NOTCH1	9606.ENSP00000477613	9606.ENSP00000498587	0.0	0.0	0.0	0.0	0.0	0.071	0.0	0.249	0.272
BIRC2	JAK1	9606.ENSP00000477613	9606.ENSP00000499900	0.0	0.0	0.0	0.0	0.096	0.092	0.0	0.185	0.273
BIRC2	H3-2	9606.ENSP00000477613	9606.ENSP00000499501	0.0	0.0	0.0	0.0	0.055	0.13	0.0	0.207	0.29100000000000004
BIRC2	CCNA2	9606.ENSP00000477613	9606.ENSP00000481380	0.0	0.0	0.0	0.0	0.09	0.0	0.0	0.271	0.309
BIRC2	PHB	9606.ENSP00000477613	9606.ENSP00000479488	0.0	0.0	0.0	0.0	0.0	0.308	0.0	0.055999999999999994	0.319
BIRC2	IGF1R	9606.ENSP00000477613	9606.ENSP00000497069	0.0	0.0	0.0	0.0	0.0	0.092	0.0	0.304	0.341
BIRC2	CTNNB1	9606.ENSP00000477613	9606.ENSP00000495360	0.0	0.0	0.0	0.0	0.107	0.0	0.0	0.365	0.408
BIRC2	FAS	9606.ENSP00000477613	9606.ENSP00000498466	0.0	0.0	0.0	0.0	0.061	0.0	0.0	0.474	0.484
BIRC2	MYC	9606.ENSP00000477613	9606.ENSP00000478887	0.0	0.0	0.0	0.0	0.05	0.051	0.0	0.51	0.52
BIRC2	CDC42	9606.ENSP00000477613	9606.ENSP00000497733	0.0	0.0	0.0	0.0	0.049	0.525	0.0	0.165	0.59
BIRC2	ITCH	9606.ENSP00000477613	9606.ENSP00000499786	0.0	0.0	0.0	0.0	0.055	0.091	0.4	0.33399999999999996	0.611
BIRC2	YAP1	9606.ENSP00000477613	9606.ENSP00000478927	0.0	0.0	0.0	0.0	0.067	0.098	0.0	0.649	0.6779999999999999
BIRC2	MYD88	9606.ENSP00000477613	9606.ENSP00000498321	0.0	0.0	0.0	0.0	0.075	0.746	0.0	0.621	0.903
BIRC2	BTK	9606.ENSP00000477613	9606.ENSP00000483570	0.0	0.0	0.0	0.0	0.0	0.905	0.0	0.511	0.951
BIRC2	IKBKG	9606.ENSP00000477613	9606.ENSP00000483825	0.0	0.0	0.0	0.0	0.0	0.805	0.5	0.9259999999999999	0.992
BIRC2	DIABLO	9606.ENSP00000477613	9606.ENSP00000499058	0.0	0.0	0.0	0.0	0.049	0.95	0.54	0.9940000000000001	0.9990000000000001
BIRC3	RALA	9606.ENSP00000263464	9606.ENSP00000005257	0.0	0.0	0.0	0.0	0.07400000000000001	0.092	0.0	0.138	0.212
BIRC3	CD4	9606.ENSP00000263464	9606.ENSP00000011653	0.0	0.0	0.0	0.0	0.042	0.062	0.0	0.298	0.314
BIRC3	SNAI2	9606.ENSP00000263464	9606.ENSP00000020945	0.0	0.0	0.0	0.0	0.052000000000000005	0.0	0.0	0.223	0.231
BIRC3	GNA11	9606.ENSP00000263464	9606.ENSP00000078429	0.0	0.0	0.0	0.0	0.07400000000000001	0.0	0.0	0.13	0.159
BIRC3	TNFRSF1A	9606.ENSP00000263464	9606.ENSP00000162749	0.0	0.0	0.0	0.0	0.0	0.9940000000000001	0.9	0.924	0.9990000000000001
BIRC3	FGF4	9606.ENSP00000263464	9606.ENSP00000168712	0.0	0.0	0.0	0.0	0.059000000000000004	0.0	0.0	0.174	0.18899999999999997
BIRC3	FGF20	9606.ENSP00000263464	9606.ENSP00000180166	0.0	0.0	0.0	0.0	0.063	0.0	0.0	0.149	0.168
BIRC3	MAPK13	9606.ENSP00000263464	9606.ENSP00000211287	0.0	0.0	0.0	0.0	0.066	0.059000000000000004	0.0	0.12300000000000001	0.163
BIRC3	SIRT1	9606.ENSP00000263464	9606.ENSP00000212015	0.0	0.0	0.0	0.0	0.067	0.095	0.0	0.195	0.261
BIRC3	FGF22	9606.ENSP00000263464	9606.ENSP00000215530	0.0	0.0	0.0	0.0	0.073	0.0	0.0	0.149	0.177
BIRC3	MAPK12	9606.ENSP00000263464	9606.ENSP00000215659	0.0	0.0	0.0	0.0	0.06	0.059000000000000004	0.0	0.128	0.162
BIRC3	MAPK1	9606.ENSP00000263464	9606.ENSP00000215832	0.0	0.0	0.0	0.0	0.083	0.059000000000000004	0.0	0.262	0.308
BIRC3	XBP1	9606.ENSP00000263464	9606.ENSP00000216037	0.0	0.0	0.0	0.0	0.044000000000000004	0.0	0.0	0.18100000000000002	0.183
BIRC3	HMOX1	9606.ENSP00000263464	9606.ENSP00000216117	0.0	0.0	0.0	0.0	0.044000000000000004	0.0	0.0	0.21100000000000002	0.213
BIRC3	GZMB	9606.ENSP00000263464	9606.ENSP00000216341	0.0	0.0	0.0	0.0	0.107	0.0	0.0	0.185	0.242
BIRC3	NFKBIA	9606.ENSP00000263464	9606.ENSP00000216797	0.0	0.0	0.0	0.0	0.27899999999999997	0.071	0.0	0.762	0.8270000000000001
BIRC3	TIMP1	9606.ENSP00000263464	9606.ENSP00000218388	0.0	0.0	0.0	0.0	0.055999999999999994	0.0	0.0	0.163	0.17600000000000002
BIRC3	MMP2	9606.ENSP00000263464	9606.ENSP00000219070	0.0	0.0	0.0	0.0	0.054000000000000006	0.0	0.0	0.24	0.251
BIRC3	STUB1	9606.ENSP00000263464	9606.ENSP00000219548	0.0	0.0	0.0	0.0	0.055	0.0	0.0	0.156	0.168
BIRC3	TNFRSF10A	9606.ENSP00000263464	9606.ENSP00000221132	0.0	0.0	0.0	0.0	0.138	0.0	0.0	0.513	0.562
BIRC3	RELB	9606.ENSP00000263464	9606.ENSP00000221452	0.0	0.0	0.0	0.0	0.33799999999999997	0.071	0.0	0.5760000000000001	0.7170000000000001
BIRC3	TGFB1	9606.ENSP00000263464	9606.ENSP00000221930	0.0	0.0	0.0	0.0	0.055	0.0	0.0	0.203	0.214
BIRC3	GSK3A	9606.ENSP00000263464	9606.ENSP00000222330	0.0	0.0	0.0	0.0	0.0	0.092	0.0	0.20800000000000002	0.25
BIRC3	SERPINE1	9606.ENSP00000263464	9606.ENSP00000223095	0.0	0.0	0.0	0.0	0.06	0.0	0.0	0.187	0.203
BIRC3	BLNK	9606.ENSP00000263464	9606.ENSP00000224337	0.0	0.0	0.0	0.0	0.085	0.0	0.0	0.204	0.24100000000000002
BIRC3	CSF3	9606.ENSP00000263464	9606.ENSP00000225474	0.0	0.0	0.0	0.0	0.063	0.0	0.0	0.19899999999999998	0.217
BIRC3	RPS6KB1	9606.ENSP00000263464	9606.ENSP00000225577	0.0	0.0	0.0	0.0	0.0	0.064	0.0	0.25	0.268
BIRC3	CCL2	9606.ENSP00000263464	9606.ENSP00000225831	0.0	0.0	0.0	0.0	0.132	0.0	0.0	0.348	0.41
BIRC3	COL1A1	9606.ENSP00000263464	9606.ENSP00000225964	0.0	0.0	0.0	0.0	0.0	0.1	0.0	0.113	0.16699999999999998
BIRC3	CD38	9606.ENSP00000263464	9606.ENSP00000226279	0.0	0.0	0.0	0.0	0.067	0.0	0.0	0.325	0.34299999999999997
BIRC3	NFKB1	9606.ENSP00000263464	9606.ENSP00000226574	0.0	0.0	0.0	0.0	0.20199999999999999	0.608	0.0	0.8220000000000001	0.9390000000000001
BIRC3	IL2	9606.ENSP00000263464	9606.ENSP00000226730	0.0	0.0	0.0	0.0	0.1	0.0	0.0	0.259	0.304
BIRC3	SPI1	9606.ENSP00000263464	9606.ENSP00000227163	0.0	0.0	0.0	0.0	0.07400000000000001	0.0	0.0	0.165	0.193
BIRC3	CCND1	9606.ENSP00000263464	9606.ENSP00000227507	0.0	0.0	0.0	0.0	0.0	0.0	0.0	0.594	0.594
BIRC3	GLI1	9606.ENSP00000263464	9606.ENSP00000228682	0.0	0.0	0.0	0.0	0.0	0.047	0.0	0.159	0.16399999999999998
BIRC3	FGF6	9606.ENSP00000263464	9606.ENSP00000228837	0.0	0.0	0.0	0.0	0.059000000000000004	0.0	0.0	0.14800000000000002	0.163
BIRC3	CDKN1B	9606.ENSP00000263464	9606.ENSP00000228872	0.0	0.0	0.0	0.0	0.044000000000000004	0.0	0.0	0.271	0.273
BIRC3	IFNG	9606.ENSP00000263464	9606.ENSP00000229135	0.0	0.0	0.0	0.0	0.11599999999999999	0.0	0.0	0.32299999999999995	0.376
BIRC3	NANOG	9606.ENSP00000263464	9606.ENSP00000229307	0.0	0.0	0.0	0.0	0.0	0.0	0.0	0.23199999999999998	0.23199999999999998
BIRC3	MAPK14	9606.ENSP00000263464	9606.ENSP00000229795	0.0	0.0	0.0	0.0	0.067	0.059000000000000004	0.0	0.193	0.22899999999999998
BIRC3	TBP	9606.ENSP00000263464	9606.ENSP00000230354	0.0	0.0	0.0	0.0	0.0	0.0	0.0	0.174	0.174
BIRC3	HBEGF	9606.ENSP00000263464	9606.ENSP00000230990	0.0	0.0	0.0	0.0	0.053	0.0	0.0	0.149	0.16
BIRC3	LOX	9606.ENSP00000263464	9606.ENSP00000231004	0.0	0.0	0.0	0.0	0.0	0.071	0.0	0.125	0.152
BIRC3	IL4	9606.ENSP00000263464	9606.ENSP00000231449	0.0	0.0	0.0	0.0	0.081	0.0	0.0	0.20199999999999999	0.23600000000000002
BIRC3	IL5	9606.ENSP00000263464	9606.ENSP00000231454	0.0	0.0	0.0	0.0	0.1	0.0	0.0	0.136	0.18899999999999997
BIRC3	SKP1	9606.ENSP00000263464	9606.ENSP00000231487	0.0	0.0	0.0	0.0	0.043	0.163	0.0	0.185	0.29
BIRC3	NR3C1	9606.ENSP00000263464	9606.ENSP00000231509	0.0	0.0	0.0	0.0	0.11900000000000001	0.045	0.0	0.222	0.28800000000000003
BIRC3	CRBN	9606.ENSP00000263464	9606.ENSP00000231948	0.0	0.0	0.0	0.0	0.055999999999999994	0.0	0.0	0.547	0.5539999999999999
BIRC3	MSH2	9606.ENSP00000263464	9606.ENSP00000233146	0.0	0.0	0.0	0.0	0.06	0.069	0.0	0.138	0.18
BIRC3	PLEK	9606.ENSP00000263464	9606.ENSP00000234313	0.0	0.0	0.0	0.0	0.109	0.0	0.0	0.113	0.175
BIRC3	DUSP1	9606.ENSP00000263464	9606.ENSP00000239223	0.0	0.0	0.0	0.0	0.111	0.08800000000000001	0.0	0.22	0.312
BIRC3	EGR1	9606.ENSP00000263464	9606.ENSP00000239938	0.0	0.0	0.0	0.0	0.109	0.047	0.0	0.223	0.28300000000000003
BIRC3	DUSP4	9606.ENSP00000263464	9606.ENSP00000240100	0.0	0.0	0.0	0.0	0.12	0.08800000000000001	0.0	0.131	0.243
BIRC3	TNFSF10	9606.ENSP00000263464	9606.ENSP00000241261	0.0	0.0	0.0	0.0	0.11	0.0	0.0	0.503	0.5379999999999999
BIRC3	FLT3	9606.ENSP00000263464	9606.ENSP00000241453	0.0	0.0	0.0	0.0	0.066	0.066	0.0	0.213	0.253
BIRC3	EGR2	9606.ENSP00000263464	9606.ENSP00000242480	0.0	0.0	0.0	0.0	0.106	0.047	0.0	0.29600000000000004	0.34700000000000003
BIRC3	PI3	9606.ENSP00000263464	9606.ENSP00000243924	0.0	0.0	0.0	0.0	0.07200000000000001	0.0	0.0	0.18100000000000002	0.207
BIRC3	SNAI1	9606.ENSP00000263464	9606.ENSP00000244050	0.0	0.0	0.0	0.0	0.052000000000000005	0.0	0.0	0.251	0.259
BIRC3	IRF1	9606.ENSP00000263464	9606.ENSP00000245414	0.0	0.0	0.0	0.0	0.213	0.513	0.0	0.358	0.732
BIRC3	BMP4	9606.ENSP00000263464	9606.ENSP00000245451	0.0	0.0	0.0	0.0	0.055	0.0	0.0	0.163	0.17600000000000002
BIRC3	FOSB	9606.ENSP00000263464	9606.ENSP00000245919	0.0	0.0	0.0	0.0	0.044000000000000004	0.067	0.0	0.125	0.151
BIRC3	KLF2	9606.ENSP00000263464	9606.ENSP00000248071	0.0	0.0	0.0	0.0	0.047	0.047	0.0	0.16	0.17
BIRC3	HSPB1	9606.ENSP00000263464	9606.ENSP00000248553	0.0	0.0	0.0	0.0	0.0	0.069	0.0	0.502	0.516
BIRC3	RAC2	9606.ENSP00000263464	9606.ENSP00000249071	0.0	0.0	0.0	0.0	0.11	0.071	0.0	0.162	0.24600000000000002
BIRC3	LIF	9606.ENSP00000263464	9606.ENSP00000249075	0.0	0.0	0.0	0.0	0.128	0.0	0.0	0.107	0.188
BIRC3	CD68	9606.ENSP00000263464	9606.ENSP00000250092	0.0	0.0	0.0	0.0	0.083	0.0	0.0	0.125	0.163
BIRC3	PXDN	9606.ENSP00000263464	9606.ENSP00000252804	0.0	0.0	0.0	0.0	0.057	0.0	0.0	0.337	0.348
BIRC3	JUND	9606.ENSP00000263464	9606.ENSP00000252818	0.0	0.0	0.0	0.0	0.0	0.0	0.0	0.226	0.226
BIRC3	RARA	9606.ENSP00000263464	9606.ENSP00000254066	0.0	0.0	0.0	0.0	0.044000000000000004	0.045	0.0	0.18100000000000002	0.187
BIRC3	LGALS3	9606.ENSP00000263464	9606.ENSP00000254301	0.0	0.0	0.0	0.0	0.10300000000000001	0.0	0.0	0.1	0.158
BIRC3	H3-3B	9606.ENSP00000263464	9606.ENSP00000254810	0.0	0.0	0.0	0.0	0.055	0.155	0.0	0.21100000000000002	0.316
BIRC3	JAG1	9606.ENSP00000263464	9606.ENSP00000254958	0.0	0.0	0.0	0.0	0.042	0.071	0.0	0.184	0.21100000000000002
BIRC3	CCNA1	9606.ENSP00000263464	9606.ENSP00000255465	0.0	0.0	0.0	0.0	0.083	0.0	0.0	0.231	0.265
BIRC3	KRAS	9606.ENSP00000263464	9606.ENSP00000256078	0.0	0.0	0.0	0.0	0.047	0.065	0.0	0.369	0.38799999999999996
BIRC3	CCNB1	9606.ENSP00000263464	9606.ENSP00000256442	0.0	0.0	0.0	0.0	0.142	0.1	0.0	0.3	0.41200000000000003
BIRC3	NOTCH2	9606.ENSP00000263464	9606.ENSP00000256646	0.0	0.0	0.0	0.0	0.042	0.071	0.0	0.29	0.313
BIRC3	PDGFRA	9606.ENSP00000263464	9606.ENSP00000257290	0.0	0.0	0.0	0.0	0.066	0.066	0.0	0.166	0.20800000000000002
BIRC3	CDK4	9606.ENSP00000263464	9606.ENSP00000257904	0.0	0.0	0.0	0.0	0.20800000000000002	0.069	0.0	0.33899999999999997	0.47
BIRC3	MDM2	9606.ENSP00000263464	9606.ENSP00000258149	0.0	0.0	0.0	0.0	0.077	0.055	0.0	0.556	0.579
BIRC3	RIPK1	9606.ENSP00000263464	9606.ENSP00000259808	0.0	0.0	0.0	0.0	0.10099999999999999	0.855	0.9	0.993	0.9990000000000001
BIRC3	POU5F1	9606.ENSP00000263464	9606.ENSP00000259915	0.0	0.0	0.0	0.0	0.042	0.0	0.0	0.162	0.163
BIRC3	TLR2	9606.ENSP00000263464	9606.ENSP00000260010	0.0	0.0	0.0	0.0	0.078	0.094	0.0	0.33	0.392
BIRC3	MMP7	9606.ENSP00000263464	9606.ENSP00000260227	0.0	0.0	0.0	0.0	0.107	0.0	0.0	0.24100000000000002	0.294
BIRC3	THBS1	9606.ENSP00000263464	9606.ENSP00000260356	0.0	0.0	0.0	0.0	0.044000000000000004	0.071	0.0	0.149	0.17800000000000002
BIRC3	ITGAV	9606.ENSP00000263464	9606.ENSP00000261023	0.0	0.0	0.0	0.0	0.07200000000000001	0.0	0.0	0.125	0.153
BIRC3	CCND2	9606.ENSP00000263464	9606.ENSP00000261254	0.0	0.0	0.0	0.0	0.043	0.0	0.0	0.354	0.35600000000000004
BIRC3	LMNB1	9606.ENSP00000263464	9606.ENSP00000261366	0.0	0.0	0.0	0.0	0.055	0.069	0.0	0.138	0.175
BIRC3	CDH1	9606.ENSP00000263464	9606.ENSP00000261769	0.0	0.0	0.0	0.0	0.0	0.046	0.0	0.275	0.278
BIRC3	PDGFRB	9606.ENSP00000263464	9606.ENSP00000261799	0.0	0.0	0.0	0.0	0.086	0.09300000000000001	0.0	0.16699999999999998	0.249
BIRC3	RBL2	9606.ENSP00000263464	9606.ENSP00000262133	0.0	0.0	0.0	0.0	0.044000000000000004	0.0	0.0	0.249	0.251
BIRC3	SMAD7	9606.ENSP00000263464	9606.ENSP00000262158	0.0	0.0	0.0	0.0	0.09	0.0	0.0	0.154	0.198
BIRC3	SMAD2	9606.ENSP00000263464	9606.ENSP00000262160	0.0	0.0	0.0	0.0	0.086	0.0	0.0	0.23199999999999998	0.268
BIRC3	KMT2C	9606.ENSP00000263464	9606.ENSP00000262189	0.0	0.0	0.0	0.0	0.0	0.0	0.0	0.182	0.18100000000000002
BIRC3	CREBBP	9606.ENSP00000263464	9606.ENSP00000262367	0.0	0.0	0.0	0.0	0.067	0.0	0.0	0.223	0.244
BIRC3	CCNE1	9606.ENSP00000263464	9606.ENSP00000262643	0.0	0.0	0.0	0.0	0.067	0.0	0.0	0.262	0.282
BIRC3	CDKN2C	9606.ENSP00000263464	9606.ENSP00000262662	0.0	0.0	0.0	0.0	0.055	0.071	0.0	0.172	0.209
BIRC3	E2F3	9606.ENSP00000263464	9606.ENSP00000262904	0.0	0.0	0.0	0.0	0.0	0.07	0.0	0.165	0.191
BIRC3	MAPK3	9606.ENSP00000263464	9606.ENSP00000263025	0.0	0.0	0.0	0.0	0.062	0.059000000000000004	0.0	0.317	0.344
BIRC3	EP300	9606.ENSP00000263464	9606.ENSP00000263253	0.0	0.0	0.0	0.0	0.067	0.0	0.0	0.248	0.268
BIRC3	IL1A	9606.ENSP00000263464	9606.ENSP00000263339	0.0	0.0	0.0	0.0	0.128	0.0	0.0	0.37	0.42700000000000005
BIRC3	IL1B	9606.ENSP00000263464	9606.ENSP00000263341	0.0	0.0	0.0	0.0	0.16699999999999998	0.0	0.0	0.445	0.518
BIRC3	BRD4	9606.ENSP00000263464	9606.ENSP00000263377	0.0	0.0	0.0	0.0	0.0	0.0	0.0	0.265	0.265
BIRC3	NOTCH3	9606.ENSP00000263464	9606.ENSP00000263388	0.0	0.0	0.0	0.0	0.0	0.071	0.0	0.13699999999999998	0.16399999999999998
BIRC3	KDM1A	9606.ENSP00000263464	9606.ENSP00000383042	0.0	0.0	0.0	0.0	0.0	0.069	0.0	0.125	0.15
BIRC3	IFNA21	9606.ENSP00000263464	9606.ENSP00000369574	0.0	0.0	0.0	0.0	0.06	0.0	0.0	0.133	0.15
BIRC3	CTRL	9606.ENSP00000263464	9606.ENSP00000458537	0.0	0.0	0.0	0.0	0.0	0.0	0.0	0.15	0.15
BIRC3	MST1R	9606.ENSP00000263464	9606.ENSP00000296474	0.0	0.0	0.0	0.0	0.066	0.092	0.0	0.078	0.15
BIRC3	NR4A1	9606.ENSP00000263464	9606.ENSP00000440864	0.0	0.0	0.0	0.0	0.042	0.066	0.0	0.127	0.15
BIRC3	PTPN6	9606.ENSP00000263464	9606.ENSP00000391592	0.0	0.0	0.0	0.0	0.083	0.052000000000000005	0.0	0.102	0.151
BIRC3	PTK2	9606.ENSP00000263464	9606.ENSP00000341189	0.0	0.0	0.0	0.0	0.08800000000000001	0.0	0.0	0.10800000000000001	0.151
BIRC3	PDCD1LG2	9606.ENSP00000263464	9606.ENSP00000380855	0.0	0.0	0.0	0.0	0.08800000000000001	0.0	0.0	0.10800000000000001	0.152
BIRC3	IFNA8	9606.ENSP00000263464	9606.ENSP00000369553	0.0	0.0	0.0	0.0	0.06	0.0	0.0	0.135	0.152
BIRC3	IFNA13	9606.ENSP00000263464	9606.ENSP00000480467	0.0	0.0	0.0	0.0	0.06	0.0	0.0	0.135	0.152
BIRC3	FZR1	9606.ENSP00000263464	9606.ENSP00000378529	0.0	0.0	0.0	0.0	0.11	0.045	0.0	0.083	0.152
BIRC3	NF2	9606.ENSP00000263464	9606.ENSP00000344666	0.0	0.0	0.0	0.0	0.067	0.0	0.0	0.129	0.152
BIRC3	EZR	9606.ENSP00000263464	9606.ENSP00000338934	0.0	0.0	0.0	0.0	0.09300000000000001	0.069	0.0	0.076	0.152
BIRC3	EPAS1	9606.ENSP00000263464	9606.ENSP00000263734	0.0	0.0	0.0	0.0	0.0	0.0	0.0	0.154	0.153
BIRC3	H3C2	9606.ENSP00000263464	9606.ENSP00000484841	0.0	0.0	0.0	0.0	0.055	0.13	0.0	0.053	0.153
BIRC3	ITGB2	9606.ENSP00000263464	9606.ENSP00000380948	0.0	0.0	0.0	0.0	0.08900000000000001	0.0	0.0	0.10800000000000001	0.153
BIRC3	MAPK7	9606.ENSP00000263464	9606.ENSP00000311005	0.0	0.0	0.0	0.0	0.061	0.059000000000000004	0.0	0.12	0.154
BIRC3	IRS1	9606.ENSP00000263464	9606.ENSP00000304895	0.0	0.0	0.0	0.0	0.0	0.071	0.0	0.126	0.154
BIRC3	FGF8	9606.ENSP00000263464	9606.ENSP00000321797	0.0	0.0	0.0	0.0	0.059000000000000004	0.0	0.0	0.138	0.154
BIRC3	RPS6KA3	9606.ENSP00000263464	9606.ENSP00000368884	0.0	0.0	0.0	0.0	0.055999999999999994	0.06	0.0	0.124	0.154
BIRC3	YES1	9606.ENSP00000263464	9606.ENSP00000462468	0.0	0.0	0.0	0.0	0.062	0.092	0.0	0.086	0.154
BIRC3	PRKCE	9606.ENSP00000263464	9606.ENSP00000306124	0.0	0.0	0.0	0.0	0.046	0.0	0.0	0.149	0.154
BIRC3	MGMT	9606.ENSP00000263464	9606.ENSP00000302111	0.0	0.0	0.0	0.0	0.0	0.0	0.0	0.156	0.155
BIRC3	PRKACB	9606.ENSP00000263464	9606.ENSP00000359719	0.0	0.0	0.0	0.0	0.048	0.0	0.0	0.15	0.156
BIRC3	EPHA2	9606.ENSP00000263464	9606.ENSP00000351209	0.0	0.0	0.0	0.0	0.049	0.092	0.0	0.10099999999999999	0.156
BIRC3	CDKN1C	9606.ENSP00000263464	9606.ENSP00000413720	0.0	0.0	0.0	0.0	0.0	0.0	0.0	0.157	0.157
BIRC3	IQGAP1	9606.ENSP00000263464	9606.ENSP00000268182	0.0	0.0	0.0	0.0	0.066	0.069	0.0	0.10800000000000001	0.157
BIRC3	DICER1	9606.ENSP00000263464	9606.ENSP00000437256	0.0	0.0	0.0	0.0	0.044000000000000004	0.07	0.0	0.129	0.158
BIRC3	RASA2	9606.ENSP00000263464	9606.ENSP00000286364	0.0	0.0	0.0	0.0	0.109	0.0	0.0	0.094	0.158
BIRC3	KLF4	9606.ENSP00000263464	9606.ENSP00000363804	0.0	0.0	0.0	0.0	0.044000000000000004	0.047	0.0	0.151	0.158
BIRC3	NQO1	9606.ENSP00000263464	9606.ENSP00000319788	0.0	0.0	0.0	0.0	0.0	0.0	0.0	0.158	0.158
BIRC3	IFNGR1	9606.ENSP00000263464	9606.ENSP00000356713	0.0	0.0	0.0	0.0	0.081	0.0	0.0	0.122	0.159
BIRC3	MAP2K7	9606.ENSP00000263464	9606.ENSP00000381070	0.0	0.0	0.0	0.0	0.0	0.0	0.0	0.159	0.159
BIRC3	CD1A	9606.ENSP00000263464	9606.ENSP00000289429	0.0	0.0	0.0	0.0	0.092	0.062	0.0	0.092	0.159
BIRC3	LEF1	9606.ENSP00000263464	9606.ENSP00000265165	0.0	0.0	0.0	0.0	0.055	0.0	0.0	0.147	0.159
BIRC3	FOXP3	9606.ENSP00000263464	9606.ENSP00000365380	0.0	0.0	0.0	0.0	0.0	0.0	0.0	0.16	0.159
BIRC3	IL6ST	9606.ENSP00000263464	9606.ENSP00000370698	0.0	0.0	0.0	0.0	0.092	0.0	0.0	0.11199999999999999	0.16
BIRC3	WT1	9606.ENSP00000263464	9606.ENSP00000368370	0.0	0.0	0.0	0.0	0.0	0.047	0.0	0.156	0.161
BIRC3	WNT5A	9606.ENSP00000263464	9606.ENSP00000264634	0.0	0.0	0.0	0.0	0.0	0.0	0.0	0.161	0.161
BIRC3	INSR	9606.ENSP00000263464	9606.ENSP00000303830	0.0	0.0	0.0	0.0	0.0	0.092	0.0	0.115	0.162
BIRC3	IRS2	9606.ENSP00000263464	9606.ENSP00000365016	0.0	0.0	0.0	0.0	0.0	0.071	0.0	0.136	0.163
BIRC3	PTPN1	9606.ENSP00000263464	9606.ENSP00000360683	0.0	0.0	0.0	0.0	0.08	0.079	0.0	0.091	0.163
BIRC3	MAF	9606.ENSP00000263464	9606.ENSP00000327048	0.0	0.0	0.0	0.0	0.055	0.0	0.0	0.151	0.16399999999999998
BIRC3	KRT18	9606.ENSP00000263464	9606.ENSP00000373489	0.0	0.0	0.0	0.0	0.0	0.048	0.0	0.158	0.16399999999999998
BIRC3	GATA3	9606.ENSP00000263464	9606.ENSP00000368632	0.0	0.0	0.0	0.0	0.048	0.053	0.0	0.14800000000000002	0.16399999999999998
BIRC3	MAP3K3	9606.ENSP00000263464	9606.ENSP00000354927	0.0	0.0	0.0	0.0	0.0	0.091	0.0	0.11800000000000001	0.16399999999999998
BIRC3	IFNA17	9606.ENSP00000263464	9606.ENSP00000411940	0.0	0.0	0.0	0.0	0.06	0.0	0.0	0.147	0.16399999999999998
BIRC3	IFNA2	9606.ENSP00000263464	9606.ENSP00000369554	0.0	0.0	0.0	0.0	0.06	0.0	0.0	0.147	0.16399999999999998
BIRC3	FGF5	9606.ENSP00000263464	9606.ENSP00000311697	0.0	0.0	0.0	0.0	0.059000000000000004	0.0	0.0	0.15	0.165
BIRC3	MAP3K2	9606.ENSP00000263464	9606.ENSP00000387246	0.0	0.0	0.0	0.0	0.05	0.091	0.0	0.111	0.165
BIRC3	HDAC6	9606.ENSP00000263464	9606.ENSP00000365804	0.0	0.0	0.0	0.0	0.0	0.067	0.0	0.142	0.166
BIRC3	SDC1	9606.ENSP00000263464	9606.ENSP00000370542	0.0	0.0	0.0	0.0	0.0	0.0	0.0	0.16699999999999998	0.16699999999999998
BIRC3	FGF13	9606.ENSP00000263464	9606.ENSP00000396198	0.0	0.0	0.0	0.0	0.059000000000000004	0.0	0.0	0.151	0.16699999999999998
BIRC3	LGR5	9606.ENSP00000263464	9606.ENSP00000266674	0.0	0.0	0.0	0.0	0.0	0.083	0.0	0.129	0.16699999999999998
BIRC3	ROS1	9606.ENSP00000263464	9606.ENSP00000357494	0.0	0.0	0.0	0.0	0.068	0.092	0.0	0.095	0.16699999999999998
BIRC3	PROM1	9606.ENSP00000263464	9606.ENSP00000426809	0.0	0.0	0.0	0.0	0.0	0.0	0.0	0.16699999999999998	0.16699999999999998
BIRC3	FGF16	9606.ENSP00000263464	9606.ENSP00000399324	0.0	0.0	0.0	0.0	0.063	0.0	0.0	0.14800000000000002	0.16699999999999998
BIRC3	MAP1LC3B	9606.ENSP00000263464	9606.ENSP00000498476	0.0	0.0	0.0	0.0	0.044000000000000004	0.0	0.0	0.165	0.16699999999999998
BIRC3	VEGFC	9606.ENSP00000263464	9606.ENSP00000480043	0.0	0.0	0.0	0.0	0.049	0.046	0.0	0.157	0.168
BIRC3	ITGAX	9606.ENSP00000263464	9606.ENSP00000454623	0.0	0.0	0.0	0.0	0.094	0.0	0.0	0.11900000000000001	0.168
BIRC3	DDIT3	9606.ENSP00000263464	9606.ENSP00000448665	0.0	0.0	0.0	0.0	0.043	0.0	0.0	0.16699999999999998	0.168
BIRC3	HLA-A	9606.ENSP00000263464	9606.ENSP00000379873	0.0	0.0	0.0	0.0	0.086	0.069	0.0	0.102	0.16899999999999998
BIRC3	FGF18	9606.ENSP00000263464	9606.ENSP00000274625	0.0	0.0	0.0	0.0	0.059000000000000004	0.0	0.0	0.154	0.16899999999999998
BIRC3	PPM1D	9606.ENSP00000263464	9606.ENSP00000306682	0.0	0.0	0.0	0.0	0.0	0.052000000000000005	0.0	0.159	0.16899999999999998
BIRC3	SLC2A1	9606.ENSP00000263464	9606.ENSP00000416293	0.0	0.0	0.0	0.0	0.081	0.05	0.0	0.125	0.17
BIRC3	ERBB4	9606.ENSP00000263464	9606.ENSP00000342235	0.0	0.0	0.0	0.0	0.0	0.066	0.0	0.147	0.17
BIRC3	PRKACA	9606.ENSP00000263464	9606.ENSP00000309591	0.0	0.0	0.0	0.0	0.0	0.069	0.0	0.145	0.17
BIRC3	CCN2	9606.ENSP00000263464	9606.ENSP00000356954	0.0	0.0	0.0	0.0	0.049	0.0	0.0	0.16399999999999998	0.17
BIRC3	NFATC1	9606.ENSP00000263464	9606.ENSP00000389377	0.0	0.0	0.0	0.0	0.049	0.0	0.0	0.16399999999999998	0.171
BIRC3	POTEF	9606.ENSP00000263464	9606.ENSP00000386786	0.0	0.0	0.0	0.0	0.0	0.061	0.0	0.154	0.171
BIRC3	PTK2B	9606.ENSP00000263464	9606.ENSP00000380638	0.0	0.0	0.0	0.0	0.086	0.0	0.0	0.13	0.171
BIRC3	GATA2	9606.ENSP00000263464	9606.ENSP00000345681	0.0	0.0	0.0	0.0	0.0	0.053	0.0	0.162	0.172
BIRC3	SPP1	9606.ENSP00000263464	9606.ENSP00000378517	0.0	0.0	0.0	0.0	0.11	0.0	0.0	0.10800000000000001	0.172
BIRC3	RUNX3	9606.ENSP00000263464	9606.ENSP00000382800	0.0	0.0	0.0	0.0	0.09699999999999999	0.0	0.0	0.122	0.17300000000000001
BIRC3	FYN	9606.ENSP00000263464	9606.ENSP00000346671	0.0	0.0	0.0	0.0	0.049	0.092	0.0	0.12	0.17300000000000001
BIRC3	PRKCZ	9606.ENSP00000263464	9606.ENSP00000367830	0.0	0.0	0.0	0.0	0.0	0.092	0.0	0.127	0.17300000000000001
BIRC3	ETV6	9606.ENSP00000263464	9606.ENSP00000379658	0.0	0.0	0.0	0.0	0.063	0.0	0.0	0.154	0.17300000000000001
BIRC3	HDAC2	9606.ENSP00000263464	9606.ENSP00000430432	0.0	0.0	0.0	0.0	0.0	0.066	0.0	0.151	0.17300000000000001
BIRC3	SMARCA4	9606.ENSP00000263464	9606.ENSP00000343896	0.0	0.0	0.0	0.0	0.0	0.07200000000000001	0.0	0.145	0.17300000000000001
BIRC3	FGF9	9606.ENSP00000263464	9606.ENSP00000371790	0.0	0.0	0.0	0.0	0.063	0.0	0.0	0.155	0.174
BIRC3	PRKCH	9606.ENSP00000263464	9606.ENSP00000329127	0.0	0.0	0.0	0.0	0.066	0.0	0.0	0.151	0.174
BIRC3	FOXM1	9606.ENSP00000263464	9606.ENSP00000342307	0.0	0.0	0.0	0.0	0.0	0.066	0.0	0.152	0.174
BIRC3	FGF17	9606.ENSP00000263464	9606.ENSP00000352414	0.0	0.0	0.0	0.0	0.059000000000000004	0.0	0.0	0.16	0.175
BIRC3	E2F2	9606.ENSP00000263464	9606.ENSP00000355249	0.0	0.0	0.0	0.0	0.0	0.07	0.0	0.149	0.175
BIRC3	PRKCA	9606.ENSP00000263464	9606.ENSP00000408695	0.0	0.0	0.0	0.0	0.07400000000000001	0.0	0.0	0.145	0.175
BIRC3	CSF1R	9606.ENSP00000263464	9606.ENSP00000286301	0.0	0.0	0.0	0.0	0.065	0.046	0.0	0.149	0.175
BIRC3	CISH	9606.ENSP00000263464	9606.ENSP00000409346	0.0	0.0	0.0	0.0	0.059000000000000004	0.0	0.0	0.158	0.175
BIRC3	MAP2K3	9606.ENSP00000263464	9606.ENSP00000345083	0.0	0.0	0.0	0.0	0.076	0.0	0.0	0.145	0.17600000000000002
BIRC3	IL13	9606.ENSP00000263464	9606.ENSP00000304915	0.0	0.0	0.0	0.0	0.07400000000000001	0.0	0.0	0.147	0.17600000000000002
BIRC3	FGFR3	9606.ENSP00000263464	9606.ENSP00000339824	0.0	0.0	0.0	0.0	0.047	0.046	0.0	0.16699999999999998	0.17600000000000002
BIRC3	BMP2	9606.ENSP00000263464	9606.ENSP00000368104	0.0	0.0	0.0	0.0	0.073	0.0	0.0	0.14800000000000002	0.177
BIRC3	H3-3A	9606.ENSP00000263464	9606.ENSP00000355780	0.0	0.0	0.0	0.0	0.055	0.13	0.0	0.079	0.177
BIRC3	FGF10	9606.ENSP00000263464	9606.ENSP00000264664	0.0	0.0	0.0	0.0	0.07400000000000001	0.0	0.0	0.149	0.17800000000000002
BIRC3	IDO1	9606.ENSP00000263464	9606.ENSP00000430950	0.0	0.0	0.0	0.0	0.084	0.0	0.0	0.139	0.17800000000000002
BIRC3	ITGAM	9606.ENSP00000263464	9606.ENSP00000496959	0.0	0.0	0.0	0.0	0.092	0.0	0.0	0.131	0.17800000000000002
BIRC3	MAP3K11	9606.ENSP00000263464	9606.ENSP00000309597	0.0	0.0	0.0	0.0	0.083	0.092	0.0	0.094	0.179
BIRC3	NCOA3	9606.ENSP00000263464	9606.ENSP00000361066	0.0	0.0	0.0	0.0	0.067	0.0	0.0	0.155	0.179
BIRC3	SOX2	9606.ENSP00000263464	9606.ENSP00000323588	0.0	0.0	0.0	0.0	0.0	0.0	0.0	0.18100000000000002	0.18100000000000002
BIRC3	FGF7	9606.ENSP00000263464	9606.ENSP00000267843	0.0	0.0	0.0	0.0	0.07	0.0	0.0	0.155	0.18100000000000002
BIRC3	SLCO6A1	9606.ENSP00000263464	9606.ENSP00000421339	0.0	0.0	0.0	0.0	0.067	0.0	0.0	0.159	0.18100000000000002
BIRC3	TYK2	9606.ENSP00000263464	9606.ENSP00000431885	0.0	0.0	0.0	0.0	0.052000000000000005	0.092	0.0	0.126	0.182
BIRC3	CDC25A	9606.ENSP00000263464	9606.ENSP00000303706	0.0	0.0	0.0	0.0	0.055	0.0	0.0	0.171	0.183
BIRC3	MKI67	9606.ENSP00000263464	9606.ENSP00000357643	0.0	0.0	0.0	0.0	0.055999999999999994	0.069	0.0	0.145	0.183
BIRC3	CRABP1	9606.ENSP00000263464	9606.ENSP00000299529	0.0	0.0	0.0	0.0	0.055999999999999994	0.0	0.0	0.174	0.18600000000000003
BIRC3	VDAC1	9606.ENSP00000263464	9606.ENSP00000378487	0.0	0.0	0.0	0.0	0.0	0.096	0.0	0.136	0.18600000000000003
BIRC3	NFATC2	9606.ENSP00000263464	9606.ENSP00000379330	0.0	0.0	0.0	0.0	0.067	0.0	0.0	0.16399999999999998	0.18600000000000003
BIRC3	PTGER4	9606.ENSP00000263464	9606.ENSP00000302846	0.0	0.0	0.0	0.0	0.127	0.0	0.0	0.105	0.18600000000000003
BIRC3	BRCA2	9606.ENSP00000263464	9606.ENSP00000369497	0.0	0.0	0.0	0.0	0.0	0.0	0.0	0.18600000000000003	0.18600000000000003
BIRC3	FLT1	9606.ENSP00000263464	9606.ENSP00000282397	0.0	0.0	0.0	0.0	0.07400000000000001	0.066	0.0	0.136	0.187
BIRC3	LATS1	9606.ENSP00000263464	9606.ENSP00000437550	0.0	0.0	0.0	0.0	0.07	0.0	0.0	0.161	0.187
BIRC3	PDCD1	9606.ENSP00000263464	9606.ENSP00000335062	0.0	0.0	0.0	0.0	0.08	0.0	0.0	0.152	0.187
BIRC3	MAPK11	9606.ENSP00000263464	9606.ENSP00000333685	0.0	0.0	0.0	0.0	0.087	0.059000000000000004	0.0	0.13	0.188
BIRC3	MAPK9	9606.ENSP00000263464	9606.ENSP00000394560	0.0	0.0	0.0	0.0	0.0	0.0	0.0	0.18899999999999997	0.18899999999999997
BIRC3	NTRK1	9606.ENSP00000263464	9606.ENSP00000431418	0.0	0.0	0.0	0.0	0.0	0.092	0.0	0.14300000000000002	0.18899999999999997
BIRC3	CEBPB	9606.ENSP00000263464	9606.ENSP00000305422	0.0	0.0	0.0	0.0	0.049	0.0	0.0	0.183	0.18899999999999997
BIRC3	FGF3	9606.ENSP00000263464	9606.ENSP00000334122	0.0	0.0	0.0	0.0	0.059000000000000004	0.0	0.0	0.175	0.19
BIRC3	PECAM1	9606.ENSP00000263464	9606.ENSP00000457421	0.0	0.0	0.0	0.0	0.062	0.062	0.0	0.154	0.191
BIRC3	CD47	9606.ENSP00000263464	9606.ENSP00000355361	0.0	0.0	0.0	0.0	0.067	0.069	0.0	0.145	0.192
BIRC3	PDPK1	9606.ENSP00000263464	9606.ENSP00000344220	0.0	0.0	0.0	0.0	0.059000000000000004	0.091	0.0	0.132	0.192
BIRC3	EDN1	9606.ENSP00000263464	9606.ENSP00000368683	0.0	0.0	0.0	0.0	0.102	0.0	0.0	0.138	0.192
BIRC3	LMNA	9606.ENSP00000263464	9606.ENSP00000357283	0.0	0.0	0.0	0.0	0.055	0.069	0.0	0.156	0.193
BIRC3	CXCL12	9606.ENSP00000263464	9606.ENSP00000379140	0.0	0.0	0.0	0.0	0.0	0.0	0.0	0.19399999999999998	0.19399999999999998
BIRC3	LRP1B	9606.ENSP00000263464	9606.ENSP00000374135	0.0	0.0	0.0	0.0	0.052000000000000005	0.0	0.0	0.185	0.19399999999999998
BIRC3	CD24	9606.ENSP00000263464	9606.ENSP00000481841	0.0	0.0	0.0	0.0	0.099	0.0	0.0	0.141	0.19399999999999998
BIRC3	S100A4	9606.ENSP00000263464	9606.ENSP00000357704	0.0	0.0	0.0	0.0	0.081	0.071	0.0	0.132	0.195
BIRC3	NFE2L2	9606.ENSP00000263464	9606.ENSP00000380252	0.0	0.0	0.0	0.0	0.07400000000000001	0.0	0.0	0.166	0.195
BIRC3	CD34	9606.ENSP00000263464	9606.ENSP00000310036	0.0	0.0	0.0	0.0	0.0	0.0	0.0	0.196	0.196
BIRC3	CDC42	9606.ENSP00000263464	9606.ENSP00000497733	0.0	0.0	0.0	0.0	0.042	0.098	0.0	0.145	0.19699999999999998
BIRC3	CD86	9606.ENSP00000263464	9606.ENSP00000332049	0.0	0.0	0.0	0.0	0.09	0.0	0.0	0.155	0.198
BIRC3	TXN	9606.ENSP00000263464	9606.ENSP00000363641	0.0	0.0	0.0	0.0	0.044000000000000004	0.094	0.0	0.149	0.198
BIRC3	CLDN1	9606.ENSP00000263464	9606.ENSP00000295522	0.0	0.0	0.0	0.0	0.10800000000000001	0.062	0.0	0.121	0.2
BIRC3	PRKCD	9606.ENSP00000263464	9606.ENSP00000331602	0.0	0.0	0.0	0.0	0.046	0.069	0.0	0.172	0.2
BIRC3	CEBPA	9606.ENSP00000263464	9606.ENSP00000427514	0.0	0.0	0.0	0.0	0.0	0.0	0.0	0.2	0.2
BIRC3	SETD2	9606.ENSP00000263464	9606.ENSP00000386759	0.0	0.0	0.0	0.0	0.0	0.071	0.0	0.174	0.2
BIRC3	MYCL	9606.ENSP00000263464	9606.ENSP00000380494	0.0	0.0	0.0	0.0	0.05	0.071	0.0	0.166	0.2
BIRC3	DAXX	9606.ENSP00000263464	9606.ENSP00000266000	0.0	0.0	0.0	0.0	0.07400000000000001	0.071	0.0	0.145	0.201
BIRC3	CD28	9606.ENSP00000263464	9606.ENSP00000324890	0.0	0.0	0.0	0.0	0.07200000000000001	0.0	0.0	0.17600000000000002	0.20199999999999999
BIRC3	BTRC	9606.ENSP00000263464	9606.ENSP00000359206	0.0	0.0	0.0	0.0	0.0	0.0	0.0	0.20199999999999999	0.20199999999999999
BIRC3	CSF1	9606.ENSP00000263464	9606.ENSP00000327513	0.0	0.0	0.0	0.0	0.057999999999999996	0.0	0.0	0.18899999999999997	0.203
BIRC3	U2AF1	9606.ENSP00000263464	9606.ENSP00000291552	0.0	0.0	0.0	0.0	0.0	0.069	0.0	0.18	0.203
BIRC3	STK11	9606.ENSP00000263464	9606.ENSP00000324856	0.0	0.0	0.0	0.0	0.067	0.10099999999999999	0.0	0.126	0.203
BIRC3	TP63	9606.ENSP00000263464	9606.ENSP00000264731	0.0	0.0	0.0	0.0	0.055	0.0	0.0	0.192	0.203
BIRC3	H2AX	9606.ENSP00000263464	9606.ENSP00000434024	0.0	0.0	0.0	0.0	0.0	0.0	0.0	0.203	0.203
BIRC3	PHF6	9606.ENSP00000263464	9606.ENSP00000329097	0.0	0.0	0.0	0.0	0.0	0.078	0.0	0.172	0.204
BIRC3	DNMT1	9606.ENSP00000263464	9606.ENSP00000352516	0.0	0.0	0.0	0.0	0.042	0.069	0.0	0.18	0.204
BIRC3	EIF4E	9606.ENSP00000263464	9606.ENSP00000425561	0.0	0.0	0.0	0.0	0.049	0.098	0.0	0.146	0.204
BIRC3	IL6R	9606.ENSP00000263464	9606.ENSP00000357470	0.0	0.0	0.0	0.0	0.10400000000000001	0.0	0.0	0.147	0.204
BIRC3	HSPA8	9606.ENSP00000263464	9606.ENSP00000437125	0.0	0.0	0.0	0.0	0.042	0.087	0.0	0.163	0.205
BIRC3	LATS2	9606.ENSP00000263464	9606.ENSP00000372035	0.0	0.0	0.0	0.0	0.07	0.0	0.0	0.18100000000000002	0.20600000000000002
BIRC3	ERN1	9606.ENSP00000263464	9606.ENSP00000401445	0.0	0.0	0.0	0.0	0.067	0.092	0.0	0.138	0.20600000000000002
BIRC3	CD80	9606.ENSP00000263464	9606.ENSP00000264246	0.0	0.0	0.0	0.0	0.11	0.0	0.0	0.145	0.207
BIRC3	TFRC	9606.ENSP00000263464	9606.ENSP00000376197	0.0	0.0	0.0	0.0	0.09	0.081	0.0	0.128	0.20800000000000002
BIRC3	IGF1	9606.ENSP00000263464	9606.ENSP00000376637	0.0	0.0	0.0	0.0	0.0	0.0	0.0	0.20800000000000002	0.20800000000000002
BIRC3	ROCK2	9606.ENSP00000263464	9606.ENSP00000317985	0.0	0.0	0.0	0.0	0.0	0.092	0.0	0.165	0.209
BIRC3	PPARG	9606.ENSP00000263464	9606.ENSP00000287820	0.0	0.0	0.0	0.0	0.044000000000000004	0.045	0.0	0.204	0.21
BIRC3	DIS3	9606.ENSP00000263464	9606.ENSP00000366997	0.0	0.0	0.0	0.0	0.0	0.069	0.0	0.18600000000000003	0.21
BIRC3	CDC25C	9606.ENSP00000263464	9606.ENSP00000321656	0.0	0.0	0.0	0.0	0.055	0.0	0.0	0.198	0.21
BIRC3	PRKDC	9606.ENSP00000263464	9606.ENSP00000313420	0.0	0.0	0.0	0.0	0.098	0.069	0.0	0.136	0.21100000000000002
BIRC3	CDH2	9606.ENSP00000263464	9606.ENSP00000269141	0.0	0.0	0.0	0.0	0.0	0.046	0.0	0.20600000000000002	0.21100000000000002
BIRC3	CTLA4	9606.ENSP00000263464	9606.ENSP00000497102	0.0	0.0	0.0	0.0	0.085	0.0	0.0	0.175	0.212
BIRC3	STAT2	9606.ENSP00000263464	9606.ENSP00000315768	0.0	0.0	0.0	0.0	0.06	0.066	0.0	0.175	0.213
BIRC3	CHEK2	9606.ENSP00000263464	9606.ENSP00000372023	0.0	0.0	0.0	0.0	0.0	0.0	0.0	0.213	0.213
BIRC3	PGR	9606.ENSP00000263464	9606.ENSP00000325120	0.0	0.0	0.0	0.0	0.044000000000000004	0.045	0.0	0.20800000000000002	0.213
BIRC3	GNAS	9606.ENSP00000263464	9606.ENSP00000360141	0.0	0.0	0.0	0.0	0.08900000000000001	0.069	0.0	0.14800000000000002	0.214
BIRC3	ZEB1	9606.ENSP00000263464	9606.ENSP00000354487	0.0	0.0	0.0	0.0	0.049	0.0	0.0	0.20800000000000002	0.214
BIRC3	TET2	9606.ENSP00000263464	9606.ENSP00000442788	0.0	0.0	0.0	0.0	0.057	0.0	0.0	0.201	0.215
BIRC3	IL3	9606.ENSP00000263464	9606.ENSP00000296870	0.0	0.0	0.0	0.0	0.07400000000000001	0.0	0.0	0.187	0.215
BIRC3	CCK	9606.ENSP00000263464	9606.ENSP00000379472	0.0	0.0	0.0	0.0	0.0	0.0	0.0	0.215	0.215
BIRC3	HSP90B1	9606.ENSP00000263464	9606.ENSP00000299767	0.0	0.0	0.0	0.0	0.045	0.069	0.0	0.18899999999999997	0.215
BIRC3	WEE1	9606.ENSP00000263464	9606.ENSP00000402084	0.0	0.0	0.0	0.0	0.053	0.071	0.0	0.18	0.215
BIRC3	TYMS	9606.ENSP00000263464	9606.ENSP00000315644	0.0	0.0	0.0	0.0	0.14	0.0	0.0	0.125	0.21600000000000003
BIRC3	PIK3CD	9606.ENSP00000263464	9606.ENSP00000366563	0.0	0.0	0.0	0.0	0.063	0.0	0.0	0.19699999999999998	0.21600000000000003
BIRC3	MYCN	9606.ENSP00000263464	9606.ENSP00000281043	0.0	0.0	0.0	0.0	0.0	0.0	0.0	0.21600000000000003	0.21600000000000003
BIRC3	DDIT4	9606.ENSP00000263464	9606.ENSP00000307305	0.0	0.0	0.0	0.0	0.08900000000000001	0.0	0.0	0.17600000000000002	0.217
BIRC3	COMMD3-BMI1	9606.ENSP00000263464	9606.ENSP00000473391	0.0	0.0	0.0	0.0	0.062	0.0	0.0	0.201	0.218
BIRC3	MMP1	9606.ENSP00000263464	9606.ENSP00000322788	0.0	0.0	0.0	0.0	0.079	0.0	0.0	0.185	0.218
BIRC3	CALR	9606.ENSP00000263464	9606.ENSP00000320866	0.0	0.0	0.0	0.0	0.0	0.069	0.0	0.19399999999999998	0.218
BIRC3	ESR2	9606.ENSP00000263464	9606.ENSP00000343925	0.0	0.0	0.0	0.0	0.044000000000000004	0.045	0.0	0.212	0.218
BIRC3	KEAP1	9606.ENSP00000263464	9606.ENSP00000377245	0.0	0.0	0.0	0.0	0.0	0.049	0.0	0.21100000000000002	0.218
BIRC3	TGFBR2	9606.ENSP00000263464	9606.ENSP00000351905	0.0	0.0	0.0	0.0	0.062	0.092	0.0	0.156	0.21899999999999997
BIRC3	CBL	9606.ENSP00000263464	9606.ENSP00000264033	0.0	0.0	0.0	0.0	0.0	0.0	0.0	0.22	0.22
BIRC3	RB1	9606.ENSP00000263464	9606.ENSP00000267163	0.0	0.0	0.0	0.0	0.044000000000000004	0.0	0.0	0.21899999999999997	0.221
BIRC3	HRAS	9606.ENSP00000263464	9606.ENSP00000407586	0.0	0.0	0.0	0.0	0.0	0.065	0.0	0.20199999999999999	0.221
BIRC3	SQSTM1	9606.ENSP00000263464	9606.ENSP00000374455	0.0	0.0	0.0	0.0	0.062	0.069	0.0	0.18	0.221
BIRC3	RUNX1	9606.ENSP00000263464	9606.ENSP00000300305	0.0	0.0	0.0	0.0	0.067	0.0	0.0	0.2	0.221
BIRC3	SMAD4	9606.ENSP00000263464	9606.ENSP00000341551	0.0	0.0	0.0	0.0	0.051	0.0	0.0	0.213	0.221
BIRC3	PIK3CG	9606.ENSP00000263464	9606.ENSP00000419260	0.0	0.0	0.0	0.0	0.10800000000000001	0.0	0.0	0.163	0.222
BIRC3	MMP3	9606.ENSP00000263464	9606.ENSP00000299855	0.0	0.0	0.0	0.0	0.059000000000000004	0.0	0.0	0.20800000000000002	0.223
BIRC3	MAP2K4	9606.ENSP00000263464	9606.ENSP00000410402	0.0	0.0	0.0	0.0	0.086	0.0	0.0	0.184	0.223
BIRC3	KDR	9606.ENSP00000263464	9606.ENSP00000263923	0.0	0.0	0.0	0.0	0.067	0.066	0.0	0.18100000000000002	0.223
BIRC3	RHOA	9606.ENSP00000263464	9606.ENSP00000400175	0.0	0.0	0.0	0.0	0.0	0.092	0.0	0.18100000000000002	0.22399999999999998
BIRC3	HMGB1	9606.ENSP00000263464	9606.ENSP00000345347	0.0	0.0	0.0	0.0	0.067	0.083	0.0	0.166	0.22399999999999998
BIRC3	IGFBP3	9606.ENSP00000263464	9606.ENSP00000370473	0.0	0.0	0.0	0.0	0.06	0.0	0.0	0.20800000000000002	0.22399999999999998
BIRC3	CD1C	9606.ENSP00000263464	9606.ENSP00000357152	0.0	0.0	0.0	0.0	0.096	0.062	0.0	0.16	0.225
BIRC3	FGF2	9606.ENSP00000263464	9606.ENSP00000264498	0.0	0.0	0.0	0.0	0.076	0.0	0.0	0.196	0.225
BIRC3	TERT	9606.ENSP00000263464	9606.ENSP00000309572	0.0	0.0	0.0	0.0	0.0	0.0	0.0	0.226	0.225
BIRC3	ERBB3	9606.ENSP00000263464	9606.ENSP00000267101	0.0	0.0	0.0	0.0	0.0	0.066	0.0	0.204	0.225
BIRC3	TENT5C	9606.ENSP00000263464	9606.ENSP00000358458	0.0	0.0	0.0	0.0	0.07	0.0	0.0	0.20199999999999999	0.226
BIRC3	IDH2	9606.ENSP00000263464	9606.ENSP00000331897	0.0	0.0	0.0	0.0	0.0	0.09699999999999999	0.0	0.18100000000000002	0.228
BIRC3	PRF1	9606.ENSP00000263464	9606.ENSP00000398568	0.0	0.0	0.0	0.0	0.07400000000000001	0.091	0.0	0.157	0.228
BIRC3	RASGRP1	9606.ENSP00000263464	9606.ENSP00000310244	0.0	0.0	0.0	0.0	0.138	0.0	0.0	0.141	0.228
BIRC3	BMI1	9606.ENSP00000263464	9606.ENSP00000365851	0.0	0.0	0.0	0.0	0.075	0.0	0.0	0.20199999999999999	0.23
BIRC3	CYBB	9606.ENSP00000263464	9606.ENSP00000367851	0.0	0.0	0.0	0.0	0.10800000000000001	0.084	0.0	0.133	0.23
BIRC3	IL7	9606.ENSP00000263464	9606.ENSP00000263851	0.0	0.0	0.0	0.0	0.158	0.0	0.0	0.124	0.231
BIRC3	DUSP6	9606.ENSP00000263464	9606.ENSP00000279488	0.0	0.0	0.0	0.0	0.11	0.08800000000000001	0.0	0.129	0.23199999999999998
BIRC3	IL2RA	9606.ENSP00000263464	9606.ENSP00000369293	0.0	0.0	0.0	0.0	0.102	0.0	0.0	0.18	0.233
BIRC3	FN1	9606.ENSP00000263464	9606.ENSP00000346839	0.0	0.0	0.0	0.0	0.044000000000000004	0.0	0.0	0.23	0.233
BIRC3	TGFB2	9606.ENSP00000263464	9606.ENSP00000355896	0.0	0.0	0.0	0.0	0.11	0.0	0.0	0.175	0.23399999999999999
BIRC3	CSF3R	9606.ENSP00000263464	9606.ENSP00000362195	0.0	0.0	0.0	0.0	0.0	0.061	0.0	0.217	0.23399999999999999
BIRC3	TP73	9606.ENSP00000263464	9606.ENSP00000367545	0.0	0.0	0.0	0.0	0.055	0.0	0.0	0.225	0.23600000000000002
BIRC3	PRKCB	9606.ENSP00000263464	9606.ENSP00000496129	0.0	0.0	0.0	0.0	0.065	0.0	0.0	0.217	0.237
BIRC3	PTPN11	9606.ENSP00000263464	9606.ENSP00000489597	0.0	0.0	0.0	0.0	0.051	0.052000000000000005	0.0	0.223	0.239
BIRC3	MET	9606.ENSP00000263464	9606.ENSP00000317272	0.0	0.0	0.0	0.0	0.08	0.092	0.0	0.162	0.239
BIRC3	SKP2	9606.ENSP00000263464	9606.ENSP00000274255	0.0	0.0	0.0	0.0	0.059000000000000004	0.0	0.0	0.228	0.242
BIRC3	DNTT	9606.ENSP00000263464	9606.ENSP00000360216	0.0	0.0	0.0	0.0	0.0	0.0	0.0	0.244	0.243
BIRC3	KMT2D	9606.ENSP00000263464	9606.ENSP00000301067	0.0	0.0	0.0	0.0	0.0	0.0	0.0	0.245	0.244
BIRC3	KDM5B	9606.ENSP00000263464	9606.ENSP00000356233	0.0	0.0	0.0	0.0	0.102	0.193	0.0	0.0	0.244
BIRC3	HCK	9606.ENSP00000263464	9606.ENSP00000365012	0.0	0.0	0.0	0.0	0.085	0.092	0.0	0.163	0.244
BIRC3	CCL3	9606.ENSP00000263464	9606.ENSP00000477908	0.0	0.0	0.0	0.0	0.10800000000000001	0.0	0.0	0.188	0.244
BIRC3	HSPA5	9606.ENSP00000263464	9606.ENSP00000324173	0.0	0.0	0.0	0.0	0.0	0.077	0.0	0.215	0.245
BIRC3	TCHP	9606.ENSP00000263464	9606.ENSP00000324404	0.0	0.0	0.0	0.0	0.0	0.0	0.0	0.24600000000000002	0.245
BIRC3	SELE	9606.ENSP00000263464	9606.ENSP00000331736	0.0	0.0	0.0	0.0	0.10800000000000001	0.0	0.0	0.18899999999999997	0.24600000000000002
BIRC3	HSPA1B	9606.ENSP00000263464	9606.ENSP00000364801	0.0	0.0	0.0	0.0	0.0	0.06	0.0	0.231	0.24600000000000002
BIRC3	CXCL13	9606.ENSP00000263464	9606.ENSP00000286758	0.0	0.0	0.0	0.0	0.141	0.0	0.0	0.159	0.247
BIRC3	CHEK1	9606.ENSP00000263464	9606.ENSP00000391090	0.0	0.0	0.0	0.0	0.0	0.071	0.0	0.223	0.247
BIRC3	FAT1	9606.ENSP00000263464	9606.ENSP00000406229	0.0	0.0	0.0	0.0	0.055999999999999994	0.0	0.0	0.23600000000000002	0.248
BIRC3	PLK1	9606.ENSP00000263464	9606.ENSP00000300093	0.0	0.0	0.0	0.0	0.11	0.0	0.0	0.192	0.25
BIRC3	BNIP3	9606.ENSP00000263464	9606.ENSP00000357625	0.0	0.0	0.0	0.0	0.047	0.0	0.0	0.247	0.251
BIRC3	IL17A	9606.ENSP00000263464	9606.ENSP00000497968	0.0	0.0	0.0	0.0	0.07400000000000001	0.0	0.0	0.22699999999999998	0.253
BIRC3	SOCS1	9606.ENSP00000263464	9606.ENSP00000496577	0.0	0.0	0.0	0.0	0.078	0.0	0.0	0.22399999999999998	0.254
BIRC3	IL4R	9606.ENSP00000263464	9606.ENSP00000379111	0.0	0.0	0.0	0.0	0.128	0.092	0.0	0.135	0.255
BIRC3	ROCK1	9606.ENSP00000263464	9606.ENSP00000382697	0.0	0.0	0.0	0.0	0.047	0.092	0.0	0.20800000000000002	0.255
BIRC3	HDAC1	9606.ENSP00000263464	9606.ENSP00000362649	0.0	0.0	0.0	0.0	0.0	0.09300000000000001	0.0	0.213	0.255
BIRC3	NPM1	9606.ENSP00000263464	9606.ENSP00000296930	0.0	0.0	0.0	0.0	0.077	0.069	0.0	0.204	0.257
BIRC3	STAT6	9606.ENSP00000263464	9606.ENSP00000300134	0.0	0.0	0.0	0.0	0.09	0.066	0.0	0.19699999999999998	0.258
BIRC3	EGF	9606.ENSP00000263464	9606.ENSP00000265171	0.0	0.0	0.0	0.0	0.0	0.0	0.0	0.259	0.258
BIRC3	MAP3K5	9606.ENSP00000263464	9606.ENSP00000351908	0.0	0.0	0.0	0.0	0.07	0.0	0.0	0.23600000000000002	0.259
BIRC3	IRF7	9606.ENSP00000263464	9606.ENSP00000380697	0.0	0.0	0.0	0.0	0.081	0.048	0.0	0.223	0.26
BIRC3	CDKN2B	9606.ENSP00000263464	9606.ENSP00000276925	0.0	0.0	0.0	0.0	0.055	0.071	0.0	0.225	0.26
BIRC3	DAPK1	9606.ENSP00000263464	9606.ENSP00000386135	0.0	0.0	0.0	0.0	0.045	0.049	0.0	0.251	0.26
BIRC3	DNMT3A	9606.ENSP00000263464	9606.ENSP00000264709	0.0	0.0	0.0	0.0	0.055999999999999994	0.098	0.0	0.204	0.263
BIRC3	KIT	9606.ENSP00000263464	9606.ENSP00000288135	0.0	0.0	0.0	0.0	0.086	0.046	0.0	0.22399999999999998	0.264
BIRC3	MDM4	9606.ENSP00000263464	9606.ENSP00000356150	0.0	0.0	0.0	0.0	0.0	0.055	0.0	0.253	0.264
BIRC3	ETS1	9606.ENSP00000263464	9606.ENSP00000376436	0.0	0.0	0.0	0.0	0.14	0.0	0.0	0.18	0.264
BIRC3	IFNA1	9606.ENSP00000263464	9606.ENSP00000276927	0.0	0.0	0.0	0.0	0.06	0.0	0.0	0.249	0.265
BIRC3	TLR9	9606.ENSP00000263464	9606.ENSP00000353874	0.0	0.0	0.0	0.0	0.0	0.094	0.0	0.22399999999999998	0.266
BIRC3	JARID2	9606.ENSP00000263464	9606.ENSP00000341280	0.0	0.0	0.0	0.0	0.102	0.21600000000000003	0.0	0.0	0.266
BIRC3	BRCA1	9606.ENSP00000263464	9606.ENSP00000418960	0.0	0.0	0.0	0.0	0.055	0.0	0.0	0.258	0.268
BIRC3	MAP2K1	9606.ENSP00000263464	9606.ENSP00000302486	0.0	0.0	0.0	0.0	0.0	0.066	0.0	0.251	0.27
BIRC3	IRF3	9606.ENSP00000263464	9606.ENSP00000471896	0.0	0.0	0.0	0.0	0.08199999999999999	0.048	0.0	0.23399999999999999	0.272
BIRC3	PLAU	9606.ENSP00000263464	9606.ENSP00000361850	0.0	0.0	0.0	0.0	0.066	0.0	0.0	0.261	0.28
BIRC3	IKZF1	9606.ENSP00000263464	9606.ENSP00000331614	0.0	0.0	0.0	0.0	0.099	0.047	0.0	0.228	0.28
BIRC3	EIF2AK3	9606.ENSP00000263464	9606.ENSP00000307235	0.0	0.0	0.0	0.0	0.06	0.0	0.0	0.267	0.281
BIRC3	CCNA2	9606.ENSP00000263464	9606.ENSP00000481380	0.0	0.0	0.0	0.0	0.083	0.0	0.0	0.249	0.282
BIRC3	CCND3	9606.ENSP00000263464	9606.ENSP00000362082	0.0	0.0	0.0	0.0	0.0	0.0	0.0	0.28300000000000003	0.28300000000000003
BIRC3	STAT5B	9606.ENSP00000263464	9606.ENSP00000293328	0.0	0.0	0.0	0.0	0.062	0.066	0.0	0.249	0.284
BIRC3	PDCD4	9606.ENSP00000263464	9606.ENSP00000280154	0.0	0.0	0.0	0.0	0.055999999999999994	0.0	0.0	0.272	0.284
BIRC3	INS	9606.ENSP00000263464	9606.ENSP00000380432	0.0	0.0	0.0	0.0	0.065	0.0	0.0	0.267	0.285
BIRC3	EZH2	9606.ENSP00000263464	9606.ENSP00000320147	0.0	0.0	0.0	0.0	0.055999999999999994	0.051	0.0	0.27	0.28800000000000003
BIRC3	RASA1	9606.ENSP00000263464	9606.ENSP00000274376	0.0	0.0	0.0	0.0	0.054000000000000006	0.069	0.0	0.258	0.289
BIRC3	NF1	9606.ENSP00000263464	9606.ENSP00000351015	0.0	0.0	0.0	0.0	0.11	0.124	0.0	0.16399999999999998	0.29100000000000004
BIRC3	CCNL2	9606.ENSP00000263464	9606.ENSP00000383611	0.0	0.0	0.0	0.0	0.059000000000000004	0.0	0.0	0.278	0.292
BIRC3	H3-5	9606.ENSP00000263464	9606.ENSP00000339835	0.0	0.0	0.0	0.0	0.055	0.13	0.0	0.20800000000000002	0.292
BIRC3	H3-2	9606.ENSP00000263464	9606.ENSP00000499501	0.0	0.0	0.0	0.0	0.055	0.13	0.0	0.20800000000000002	0.292
BIRC3	H3-4	9606.ENSP00000263464	9606.ENSP00000355657	0.0	0.0	0.0	0.0	0.055	0.13	0.0	0.209	0.292
BIRC3	H3C13	9606.ENSP00000263464	9606.ENSP00000333277	0.0	0.0	0.0	0.0	0.055	0.13	0.0	0.209	0.292
BIRC3	IL10	9606.ENSP00000263464	9606.ENSP00000412237	0.0	0.0	0.0	0.0	0.055999999999999994	0.0	0.0	0.282	0.293
BIRC3	SOCS3	9606.ENSP00000263464	9606.ENSP00000330341	0.0	0.0	0.0	0.0	0.09300000000000001	0.0	0.0	0.252	0.293
BIRC3	H3C12	9606.ENSP00000263464	9606.ENSP00000352252	0.0	0.0	0.0	0.0	0.055	0.13	0.0	0.21	0.294
BIRC3	LCK	9606.ENSP00000263464	9606.ENSP00000477713	0.0	0.0	0.0	0.0	0.12	0.092	0.0	0.188	0.295
BIRC3	JAK3	9606.ENSP00000263464	9606.ENSP00000432511	0.0	0.0	0.0	0.0	0.096	0.092	0.0	0.21	0.295
BIRC3	CDKN3	9606.ENSP00000263464	9606.ENSP00000335357	0.0	0.0	0.0	0.0	0.10300000000000001	0.09	0.0	0.20800000000000002	0.297
BIRC3	FOXO3	9606.ENSP00000263464	9606.ENSP00000339527	0.0	0.0	0.0	0.0	0.0	0.048	0.0	0.294	0.3
BIRC3	SGK1	9606.ENSP00000263464	9606.ENSP00000356832	0.0	0.0	0.0	0.0	0.06	0.064	0.0	0.27	0.301
BIRC3	FOXO1	9606.ENSP00000263464	9606.ENSP00000368880	0.0	0.0	0.0	0.0	0.07400000000000001	0.048	0.0	0.271	0.301
BIRC3	IL15	9606.ENSP00000263464	9606.ENSP00000296545	0.0	0.0	0.0	0.0	0.19699999999999998	0.0	0.0	0.16699999999999998	0.302
BIRC3	PAX5	9606.ENSP00000263464	9606.ENSP00000350844	0.0	0.0	0.0	0.0	0.066	0.0	0.0	0.29	0.308
BIRC3	PIK3CA	9606.ENSP00000263464	9606.ENSP00000263967	0.0	0.0	0.0	0.0	0.08	0.0	0.0	0.27899999999999997	0.309
BIRC3	PLCG2	9606.ENSP00000263464	9606.ENSP00000482457	0.0	0.0	0.0	0.0	0.064	0.0	0.0	0.293	0.309
BIRC3	STAT5A	9606.ENSP00000263464	9606.ENSP00000341208	0.0	0.0	0.0	0.0	0.092	0.066	0.0	0.251	0.309
BIRC3	CUL1	9606.ENSP00000263464	9606.ENSP00000326804	0.0	0.0	0.0	0.0	0.043	0.069	0.0	0.28600000000000003	0.309
BIRC3	ITK	9606.ENSP00000263464	9606.ENSP00000398655	0.0	0.0	0.0	0.0	0.185	0.092	0.0	0.142	0.31
BIRC3	CREB1	9606.ENSP00000263464	9606.ENSP00000387699	0.0	0.0	0.0	0.0	0.08900000000000001	0.0	0.0	0.276	0.313
BIRC3	CD274	9606.ENSP00000263464	9606.ENSP00000370989	0.0	0.0	0.0	0.0	0.128	0.0	0.0	0.247	0.315
BIRC3	MME	9606.ENSP00000263464	9606.ENSP00000418525	0.0	0.0	0.0	0.0	0.1	0.0	0.0	0.272	0.316
BIRC3	PTPRC	9606.ENSP00000263464	9606.ENSP00000411355	0.0	0.0	0.0	0.0	0.19	0.052000000000000005	0.0	0.182	0.317
BIRC3	RAC1	9606.ENSP00000263464	9606.ENSP00000348461	0.0	0.0	0.0	0.0	0.0	0.098	0.0	0.27399999999999997	0.317
BIRC3	CSF2	9606.ENSP00000263464	9606.ENSP00000296871	0.0	0.0	0.0	0.0	0.126	0.0	0.0	0.253	0.319
BIRC3	NRAS	9606.ENSP00000263464	9606.ENSP00000358548	0.0	0.0	0.0	0.0	0.042	0.065	0.0	0.301	0.319
BIRC3	IGF1R	9606.ENSP00000263464	9606.ENSP00000497069	0.0	0.0	0.0	0.0	0.0	0.092	0.0	0.281	0.319
BIRC3	JAK1	9606.ENSP00000263464	9606.ENSP00000499900	0.0	0.0	0.0	0.0	0.066	0.092	0.0	0.266	0.324
BIRC3	FOS	9606.ENSP00000263464	9606.ENSP00000306245	0.0	0.0	0.0	0.0	0.044000000000000004	0.067	0.0	0.305	0.325
BIRC3	IL18	9606.ENSP00000263464	9606.ENSP00000280357	0.0	0.0	0.0	0.0	0.092	0.0	0.0	0.287	0.325
BIRC3	MTOR	9606.ENSP00000263464	9606.ENSP00000354558	0.0	0.0	0.0	0.0	0.098	0.069	0.0	0.262	0.326
BIRC3	SMAD3	9606.ENSP00000263464	9606.ENSP00000332973	0.0	0.0	0.0	0.0	0.107	0.0	0.0	0.275	0.326
BIRC3	CD44	9606.ENSP00000263464	9606.ENSP00000398632	0.0	0.0	0.0	0.0	0.134	0.0	0.0	0.255	0.327
BIRC3	HSPA4	9606.ENSP00000263464	9606.ENSP00000302961	0.0	0.0	0.0	0.0	0.044000000000000004	0.096	0.0	0.28300000000000003	0.327
BIRC3	CD19	9606.ENSP00000263464	9606.ENSP00000313419	0.0	0.0	0.0	0.0	0.102	0.0	0.0	0.284	0.32899999999999996
BIRC3	GADD45A	9606.ENSP00000263464	9606.ENSP00000360025	0.0	0.0	0.0	0.0	0.049	0.0	0.0	0.325	0.33
BIRC3	MAPK8	9606.ENSP00000263464	9606.ENSP00000378974	0.0	0.0	0.0	0.0	0.0	0.0	0.0	0.33399999999999996	0.33399999999999996
BIRC3	CD8A	9606.ENSP00000263464	9606.ENSP00000386559	0.0	0.0	0.0	0.0	0.105	0.0	0.0	0.289	0.337
BIRC3	HIF1A	9606.ENSP00000263464	9606.ENSP00000437955	0.0	0.0	0.0	0.0	0.065	0.0	0.0	0.325	0.341
BIRC3	IRF4	9606.ENSP00000263464	9606.ENSP00000370343	0.0	0.0	0.0	0.0	0.09	0.066	0.0	0.29	0.34299999999999997
BIRC3	SYK	9606.ENSP00000263464	9606.ENSP00000364898	0.0	0.0	0.0	0.0	0.09300000000000001	0.092	0.0	0.267	0.344
BIRC3	ERBB2	9606.ENSP00000263464	9606.ENSP00000269571	0.0	0.0	0.0	0.0	0.0	0.066	0.0	0.32799999999999996	0.34600000000000003
BIRC3	IL17RD	9606.ENSP00000263464	9606.ENSP00000296318	0.0	0.0	0.0	0.0	0.0	0.0	0.0	0.348	0.34700000000000003
BIRC3	PXDNL	9606.ENSP00000263464	9606.ENSP00000348645	0.0	0.0	0.0	0.0	0.057	0.0	0.0	0.337	0.348
BIRC3	KDM6A	9606.ENSP00000263464	9606.ENSP00000367203	0.0	0.0	0.0	0.0	0.109	0.24600000000000002	0.0	0.11199999999999999	0.35100000000000003
BIRC3	LYN	9606.ENSP00000263464	9606.ENSP00000428924	0.0	0.0	0.0	0.0	0.141	0.092	0.0	0.239	0.355
BIRC3	SRC	9606.ENSP00000263464	9606.ENSP00000362680	0.0	0.0	0.0	0.0	0.055	0.092	0.0	0.315	0.361
BIRC3	CXCR4	9606.ENSP00000263464	9606.ENSP00000386884	0.0	0.0	0.0	0.0	0.084	0.069	0.0	0.313	0.36200000000000004
BIRC3	TGFBR1	9606.ENSP00000263464	9606.ENSP00000447297	0.0	0.0	0.0	0.0	0.0	0.099	0.0	0.322	0.363
BIRC3	IFNB1	9606.ENSP00000263464	9606.ENSP00000369581	0.0	0.0	0.0	0.0	0.079	0.0	0.0	0.33899999999999997	0.366
BIRC3	BRAF	9606.ENSP00000263464	9606.ENSP00000419060	0.0	0.0	0.0	0.0	0.0	0.092	0.0	0.33299999999999996	0.368
BIRC3	IL7R	9606.ENSP00000263464	9606.ENSP00000306157	0.0	0.0	0.0	0.0	0.248	0.0	0.0	0.2	0.373
BIRC3	DUSP5	9606.ENSP00000263464	9606.ENSP00000358596	0.0	0.0	0.0	0.0	0.183	0.08800000000000001	0.0	0.22699999999999998	0.374
BIRC3	CTNNB1	9606.ENSP00000263464	9606.ENSP00000495360	0.0	0.0	0.0	0.0	0.086	0.0	0.0	0.349	0.379
BIRC3	VAV1	9606.ENSP00000263464	9606.ENSP00000472929	0.0	0.0	0.0	0.0	0.08900000000000001	0.0	0.0	0.354	0.386
BIRC3	FBXW7	9606.ENSP00000263464	9606.ENSP00000474725	0.0	0.0	0.0	0.0	0.055999999999999994	0.0	0.0	0.377	0.386
BIRC3	CDKN1A	9606.ENSP00000263464	9606.ENSP00000384849	0.0	0.0	0.0	0.0	0.063	0.0	0.0	0.374	0.38799999999999996
BIRC3	RAF1	9606.ENSP00000263464	9606.ENSP00000401888	0.0	0.0	0.0	0.0	0.0	0.32899999999999996	0.0	0.136	0.396
BIRC3	CD5	9606.ENSP00000263464	9606.ENSP00000342681	0.0	0.0	0.0	0.0	0.083	0.0	0.0	0.37	0.397
BIRC3	CXCL10	9606.ENSP00000263464	9606.ENSP00000305651	0.0	0.0	0.0	0.0	0.193	0.0	0.0	0.284	0.397
BIRC3	STAT1	9606.ENSP00000263464	9606.ENSP00000354394	0.0	0.0	0.0	0.0	0.135	0.066	0.0	0.317	0.4
BIRC3	CDK1	9606.ENSP00000263464	9606.ENSP00000378699	0.0	0.0	0.0	0.0	0.20800000000000002	0.069	0.0	0.261	0.40700000000000003
BIRC3	JAK2	9606.ENSP00000263464	9606.ENSP00000371067	0.0	0.0	0.0	0.0	0.105	0.092	0.0	0.32899999999999996	0.40700000000000003
BIRC3	ESR1	9606.ENSP00000263464	9606.ENSP00000405330	0.0	0.0	0.0	0.0	0.044000000000000004	0.045	0.0	0.402	0.40700000000000003
BIRC3	TXNDC9	9606.ENSP00000263464	9606.ENSP00000264255	0.0	0.0	0.0	0.0	0.054000000000000006	0.051	0.0	0.401	0.415
BIRC3	CDKN2A	9606.ENSP00000263464	9606.ENSP00000418915	0.0	0.0	0.0	0.0	0.055	0.098	0.0	0.37	0.41600000000000004
BIRC3	IDH1	9606.ENSP00000263464	9606.ENSP00000390265	0.0	0.0	0.0	0.0	0.0	0.07	0.0	0.402	0.42
BIRC3	ZAP70	9606.ENSP00000263464	9606.ENSP00000264972	0.0	0.0	0.0	0.0	0.081	0.092	0.0	0.366	0.425
BIRC3	XPO1	9606.ENSP00000263464	9606.ENSP00000384863	0.0	0.0	0.0	0.0	0.0	0.092	0.0	0.39799999999999996	0.43
BIRC3	CCL5	9606.ENSP00000263464	9606.ENSP00000474412	0.0	0.0	0.0	0.0	0.214	0.0	0.0	0.308	0.433
BIRC3	FAS	9606.ENSP00000263464	9606.ENSP00000498466	0.0	0.0	0.0	0.0	0.109	0.0	0.0	0.392	0.435
BIRC3	CDK2	9606.ENSP00000263464	9606.ENSP00000266970	0.0	0.0	0.0	0.0	0.20800000000000002	0.069	0.0	0.29600000000000004	0.436
BIRC3	PTEN	9606.ENSP00000263464	9606.ENSP00000361021	0.0	0.0	0.0	0.0	0.106	0.08800000000000001	0.0	0.38	0.451
BIRC3	CXCL1	9606.ENSP00000263464	9606.ENSP00000379110	0.0	0.0	0.0	0.0	0.22	0.0	0.0	0.325	0.451
BIRC3	E2F1	9606.ENSP00000263464	9606.ENSP00000345571	0.0	0.0	0.0	0.0	0.0	0.3	0.0	0.248	0.451
BIRC3	PTGS2	9606.ENSP00000263464	9606.ENSP00000356438	0.0	0.0	0.0	0.0	0.129	0.0	0.0	0.395	0.451
BIRC3	VCAM1	9606.ENSP00000263464	9606.ENSP00000294728	0.0	0.0	0.0	0.0	0.138	0.0	0.0	0.396	0.457
BIRC3	TNFRSF8	9606.ENSP00000263464	9606.ENSP00000263932	0.0	0.0	0.0	0.0	0.07400000000000001	0.0	0.0	0.441	0.46
BIRC3	JUN	9606.ENSP00000263464	9606.ENSP00000360266	0.0	0.0	0.0	0.0	0.06	0.0	0.0	0.45	0.461
BIRC3	CDK6	9606.ENSP00000263464	9606.ENSP00000265734	0.0	0.0	0.0	0.0	0.209	0.0	0.0	0.354	0.467
BIRC3	FOSL1	9606.ENSP00000263464	9606.ENSP00000310170	0.0	0.0	0.0	0.0	0.063	0.067	0.0	0.44799999999999995	0.475
BIRC3	BTK	9606.ENSP00000263464	9606.ENSP00000483570	0.0	0.0	0.0	0.0	0.08	0.092	0.0	0.425	0.478
BIRC3	MUC1	9606.ENSP00000263464	9606.ENSP00000484824	0.0	0.0	0.0	0.0	0.055999999999999994	0.071	0.0	0.45299999999999996	0.479
BIRC3	PSME3	9606.ENSP00000263464	9606.ENSP00000293362	0.0	0.0	0.0	0.0	0.0	0.098	0.4	0.115	0.479
BIRC3	MMP9	9606.ENSP00000263464	9606.ENSP00000361405	0.0	0.0	0.0	0.0	0.062	0.069	0.0	0.46399999999999997	0.491
BIRC3	IL6	9606.ENSP00000263464	9606.ENSP00000385675	0.0	0.0	0.0	0.0	0.127	0.0	0.0	0.446	0.495
BIRC3	PMAIP1	9606.ENSP00000263464	9606.ENSP00000326119	0.0	0.0	0.0	0.0	0.139	0.0	0.0	0.43700000000000006	0.495
BIRC3	STAT3	9606.ENSP00000263464	9606.ENSP00000264657	0.0	0.0	0.0	0.0	0.07	0.066	0.0	0.474	0.504
BIRC3	HSPB2	9606.ENSP00000263464	9606.ENSP00000302476	0.0	0.0	0.0	0.0	0.0	0.0	0.0	0.505	0.505
BIRC3	PRDM1	9606.ENSP00000263464	9606.ENSP00000358092	0.0	0.0	0.0	0.0	0.08800000000000001	0.0	0.0	0.48100000000000004	0.506
BIRC3	HSPB3	9606.ENSP00000263464	9606.ENSP00000303394	0.0	0.0	0.0	0.0	0.0	0.0	0.0	0.506	0.506
BIRC3	FASLG	9606.ENSP00000263464	9606.ENSP00000356694	0.0	0.0	0.0	0.0	0.094	0.0	0.0	0.478	0.507
BIRC3	ICAM1	9606.ENSP00000263464	9606.ENSP00000264832	0.0	0.0	0.0	0.0	0.223	0.0	0.0	0.39899999999999997	0.513
BIRC3	PARP1	9606.ENSP00000263464	9606.ENSP00000355759	0.0	0.0	0.0	0.0	0.048	0.069	0.0	0.507	0.524
BIRC3	MYC	9606.ENSP00000263464	9606.ENSP00000478887	0.0	0.0	0.0	0.0	0.069	0.051	0.0	0.516	0.535
BIRC3	YAP1	9606.ENSP00000263464	9606.ENSP00000478927	0.0	0.0	0.0	0.0	0.0	0.098	0.0	0.51	0.539
BIRC3	ITCH	9606.ENSP00000263464	9606.ENSP00000499786	0.0	0.0	0.0	0.0	0.055	0.091	0.4	0.221	0.544
BIRC3	CXCL8	9606.ENSP00000263464	9606.ENSP00000306512	0.0	0.0	0.0	0.0	0.257	0.0	0.0	0.419	0.5489999999999999
BIRC3	HSP90AA1	9606.ENSP00000263464	9606.ENSP00000335153	0.0	0.0	0.0	0.0	0.044000000000000004	0.0	0.0	0.552	0.5529999999999999
BIRC3	GSK3B	9606.ENSP00000263464	9606.ENSP00000324806	0.0	0.0	0.0	0.0	0.0	0.32899999999999996	0.0	0.373	0.561
BIRC3	EGFR	9606.ENSP00000263464	9606.ENSP00000275493	0.0	0.0	0.0	0.0	0.0	0.31	0.0	0.39399999999999996	0.564
BIRC3	TNFRSF10B	9606.ENSP00000263464	9606.ENSP00000276431	0.0	0.0	0.0	0.0	0.073	0.0	0.0	0.55	0.565
BIRC3	HSP90AB1	9606.ENSP00000263464	9606.ENSP00000360609	0.0	0.0	0.0	0.0	0.0	0.069	0.0	0.552	0.565
BIRC3	TNFSF11	9606.ENSP00000263464	9606.ENSP00000381775	0.0	0.0	0.0	0.0	0.055	0.0	0.5	0.184	0.58
BIRC3	IRAK1	9606.ENSP00000263464	9606.ENSP00000358997	0.0	0.0	0.0	0.0	0.042	0.092	0.0	0.5589999999999999	0.5820000000000001
BIRC3	NOTCH1	9606.ENSP00000263464	9606.ENSP00000498587	0.0	0.0	0.0	0.0	0.0	0.071	0.0	0.575	0.588
BIRC3	CASP2	9606.ENSP00000263464	9606.ENSP00000312664	0.0	0.0	0.0	0.0	0.067	0.303	0.0	0.41700000000000004	0.588
BIRC3	CYCS	9606.ENSP00000263464	9606.ENSP00000307786	0.0	0.0	0.0	0.0	0.0	0.069	0.0	0.604	0.616
BIRC3	LOC102723407	9606.ENSP00000263464	9606.ENSP00000478289	0.0	0.0	0.0	0.0	0.0	0.0	0.0	0.624	0.624
BIRC3	TP53	9606.ENSP00000263464	9606.ENSP00000269305	0.0	0.0	0.0	0.0	0.055	0.069	0.0	0.608	0.625
BIRC3	MCL1	9606.ENSP00000263464	9606.ENSP00000358022	0.0	0.0	0.0	0.0	0.067	0.051	0.0	0.617	0.632
BIRC3	SPHK1	9606.ENSP00000263464	9606.ENSP00000313681	0.0	0.0	0.0	0.0	0.049	0.292	0.0	0.515	0.644
BIRC3	CASP1	9606.ENSP00000263464	9606.ENSP00000433138	0.0	0.0	0.0	0.0	0.156	0.397	0.0	0.446	0.6940000000000001
BIRC3	TLR3	9606.ENSP00000263464	9606.ENSP00000296795	0.0	0.0	0.0	0.0	0.062	0.366	0.4	0.28	0.708
BIRC3	TBK1	9606.ENSP00000263464	9606.ENSP00000329967	0.0	0.0	0.0	0.0	0.062	0.145	0.5	0.40399999999999997	0.7290000000000001
BIRC3	MAP3K1	9606.ENSP00000263464	9606.ENSP00000382423	0.0	0.0	0.0	0.0	0.061	0.152	0.0	0.695	0.735
BIRC3	CD40LG	9606.ENSP00000263464	9606.ENSP00000359663	0.0	0.0	0.0	0.0	0.07200000000000001	0.292	0.5	0.298	0.738
BIRC3	BIRC5	9606.ENSP00000263464	9606.ENSP00000301633	0.0	0.0	0.0	0.0	0.0	0.292	0.0	0.657	0.746
BIRC3	CHUK	9606.ENSP00000263464	9606.ENSP00000359424	0.0	0.0	0.0	0.0	0.069	0.092	0.5	0.495	0.758
BIRC3	REL	9606.ENSP00000263464	9606.ENSP00000295025	0.0	0.0	0.0	0.0	0.141	0.314	0.0	0.645	0.772
BIRC3	TLR4	9606.ENSP00000263464	9606.ENSP00000363089	0.0	0.0	0.0	0.0	0.09	0.514	0.4	0.326	0.797
BIRC3	TAB2	9606.ENSP00000263464	9606.ENSP00000356426	0.0	0.0	0.0	0.0	0.081	0.0	0.65	0.433	0.8009999999999999
BIRC3	NFKB2	9606.ENSP00000263464	9606.ENSP00000358983	0.0	0.0	0.0	0.0	0.28800000000000003	0.071	0.0	0.727	0.804
BIRC3	UBC	9606.ENSP00000263464	9606.ENSP00000441543	0.0	0.0	0.0	0.0	0.086	0.645	0.5	0.102	0.835
BIRC3	CFLAR	9606.ENSP00000263464	9606.ENSP00000312455	0.0	0.0	0.0	0.0	0.151	0.397	0.0	0.7240000000000001	0.846
BIRC3	RELA	9606.ENSP00000263464	9606.ENSP00000384273	0.0	0.0	0.0	0.0	0.049	0.636	0.0	0.695	0.885
BIRC3	IKBKB	9606.ENSP00000263464	9606.ENSP00000430684	0.0	0.0	0.0	0.0	0.047	0.617	0.5	0.5	0.8959999999999999
BIRC3	CD40	9606.ENSP00000263464	9606.ENSP00000361359	0.0	0.0	0.0	0.0	0.192	0.094	0.5	0.795	0.914
BIRC3	CASP8	9606.ENSP00000263464	9606.ENSP00000351273	0.0	0.0	0.0	0.0	0.10400000000000001	0.616	0.0	0.792	0.922
BIRC3	MYD88	9606.ENSP00000263464	9606.ENSP00000498321	0.0	0.0	0.0	0.0	0.08	0.746	0.0	0.7120000000000001	0.9259999999999999
BIRC3	IKBKG	9606.ENSP00000263464	9606.ENSP00000483825	0.0	0.0	0.0	0.0	0.0	0.45299999999999996	0.5	0.787	0.9359999999999999
BIRC3	MAP3K7	9606.ENSP00000263464	9606.ENSP00000358335	0.0	0.0	0.0	0.0	0.073	0.746	0.65	0.382	0.9420000000000001
BIRC3	GAPDH	9606.ENSP00000263464	9606.ENSP00000380070	0.0	0.0	0.0	0.0	0.044000000000000004	0.096	0.9	0.435	0.9440000000000001
BIRC3	FADD	9606.ENSP00000263464	9606.ENSP00000301838	0.0	0.0	0.0	0.0	0.0	0.092	0.9	0.595	0.96
BIRC3	TNF	9606.ENSP00000263464	9606.ENSP00000398698	0.0	0.0	0.0	0.0	0.161	0.51	0.5	0.8490000000000001	0.9640000000000001
BIRC3	TRAF6	9606.ENSP00000263464	9606.ENSP00000433623	0.0	0.0	0.0	0.0	0.047	0.7170000000000001	0.4	0.937	0.988
BIRC3	CASP7	9606.ENSP00000263464	9606.ENSP00000358327	0.0	0.0	0.0	0.0	0.105	0.6559999999999999	0.9	0.7090000000000001	0.9890000000000001
BIRC3	DIABLO	9606.ENSP00000263464	9606.ENSP00000499058	0.0	0.0	0.0	0.0	0.0	0.904	0.0	0.9309999999999999	0.993
BIRC3	XIAP	9606.ENSP00000263464	9606.ENSP00000360242	0.0	0.0	0.063	0.862	0.042	0.527	0.9	0.894	0.9940000000000001
BIRC3	CASP9	9606.ENSP00000263464	9606.ENSP00000330237	0.0	0.0	0.0	0.0	0.067	0.86	0.9	0.763	0.996
BIRC3	DIABLO-2	9606.ENSP00000263464	9606.ENSP00000398495	0.0	0.0	0.0	0.0	0.0	0.696	0.9	0.938	0.997
BIRC3	CASP3	9606.ENSP00000263464	9606.ENSP00000311032	0.0	0.0	0.0	0.0	0.106	0.643	0.9	0.922	0.997
BIRC3	TRAF3	9606.ENSP00000263464	9606.ENSP00000376500	0.0	0.0	0.0	0.0	0.109	0.7190000000000001	0.9	0.995	0.9990000000000001
BIRC5	RALA	9606.ENSP00000301633	9606.ENSP00000005257	0.0	0.0	0.0	0.0	0.042	0.065	0.0	0.159	0.18100000000000002
BIRC5	CD4	9606.ENSP00000301633	9606.ENSP00000011653	0.0	0.0	0.0	0.0	0.0	0.062	0.0	0.303	0.318
BIRC5	SNAI2	9606.ENSP00000301633	9606.ENSP00000020945	0.0	0.0	0.0	0.0	0.102	0.0	0.0	0.32	0.363
BIRC5	CDH17	9606.ENSP00000301633	9606.ENSP00000027335	0.0	0.0	0.0	0.0	0.102	0.046	0.0	0.16699999999999998	0.22399999999999998
BIRC5	SLC2A3	9606.ENSP00000301633	9606.ENSP00000075120	0.0	0.0	0.0	0.0	0.063	0.05	0.0	0.124	0.153
BIRC5	TNFRSF1A	9606.ENSP00000301633	9606.ENSP00000162749	0.0	0.0	0.0	0.0	0.0	0.0	0.0	0.21100000000000002	0.21100000000000002
BIRC5	KRT14	9606.ENSP00000301633	9606.ENSP00000167586	0.0	0.0	0.0	0.0	0.046	0.048	0.0	0.20199999999999999	0.212
BIRC5	KRT20	9606.ENSP00000301633	9606.ENSP00000167588	0.0	0.0	0.0	0.0	0.046	0.048	0.0	0.213	0.223
BIRC5	FGF4	9606.ENSP00000301633	9606.ENSP00000168712	0.0	0.0	0.0	0.0	0.08	0.0	0.0	0.15	0.185
BIRC5	NGFR	9606.ENSP00000301633	9606.ENSP00000172229	0.0	0.0	0.0	0.0	0.0	0.0	0.0	0.151	0.15
BIRC5	LAG3	9606.ENSP00000301633	9606.ENSP00000203629	0.0	0.0	0.0	0.0	0.047	0.062	0.0	0.163	0.18600000000000003
BIRC5	SIRT1	9606.ENSP00000301633	9606.ENSP00000212015	0.0	0.0	0.0	0.0	0.086	0.09	0.0	0.431	0.485
BIRC5	MAPK1	9606.ENSP00000301633	9606.ENSP00000215832	0.0	0.0	0.0	0.0	0.052000000000000005	0.053	0.0	0.226	0.24600000000000002
BIRC5	XBP1	9606.ENSP00000301633	9606.ENSP00000216037	0.0	0.0	0.0	0.0	0.0	0.0	0.0	0.16	0.159
BIRC5	NFKBIA	9606.ENSP00000301633	9606.ENSP00000216797	0.0	0.0	0.0	0.0	0.055	0.071	0.0	0.263	0.29600000000000004
BIRC5	TIMP1	9606.ENSP00000301633	9606.ENSP00000218388	0.0	0.0	0.0	0.0	0.0	0.0	0.0	0.16699999999999998	0.16699999999999998
BIRC5	MMP2	9606.ENSP00000301633	9606.ENSP00000219070	0.0	0.0	0.0	0.0	0.059000000000000004	0.0	0.0	0.475	0.484
BIRC5	TNFRSF10A	9606.ENSP00000301633	9606.ENSP00000221132	0.0	0.0	0.0	0.0	0.0	0.0	0.0	0.193	0.193
BIRC5	RELB	9606.ENSP00000301633	9606.ENSP00000221452	0.0	0.0	0.0	0.0	0.0	0.071	0.0	0.179	0.204
BIRC5	TGFB1	9606.ENSP00000301633	9606.ENSP00000221930	0.0	0.0	0.0	0.0	0.055	0.0	0.0	0.253	0.263
BIRC5	CEACAM5	9606.ENSP00000301633	9606.ENSP00000221992	0.0	0.0	0.0	0.0	0.042	0.0	0.0	0.175	0.17600000000000002
BIRC5	HGF	9606.ENSP00000301633	9606.ENSP00000222390	0.0	0.0	0.0	0.0	0.0	0.0	0.0	0.151	0.15
BIRC5	SERPINE1	9606.ENSP00000301633	9606.ENSP00000223095	0.0	0.0	0.0	0.0	0.048	0.0	0.0	0.245	0.25
BIRC5	MPO	9606.ENSP00000301633	9606.ENSP00000225275	0.0	0.0	0.0	0.0	0.077	0.0	0.0	0.298	0.324
BIRC5	RPS6KB1	9606.ENSP00000301633	9606.ENSP00000225577	0.0	0.0	0.0	0.0	0.065	0.054000000000000006	0.0	0.226	0.256
BIRC5	CCL2	9606.ENSP00000301633	9606.ENSP00000225831	0.0	0.0	0.0	0.0	0.0	0.0	0.0	0.225	0.22399999999999998
BIRC5	COL1A1	9606.ENSP00000301633	9606.ENSP00000225964	0.0	0.0	0.0	0.0	0.059000000000000004	0.091	0.0	0.253	0.305
BIRC5	CD38	9606.ENSP00000301633	9606.ENSP00000226279	0.0	0.0	0.0	0.0	0.06	0.0	0.0	0.155	0.171
BIRC5	NFKB1	9606.ENSP00000301633	9606.ENSP00000226574	0.0	0.0	0.0	0.0	0.055	0.071	0.0	0.39799999999999996	0.426
BIRC5	IL2	9606.ENSP00000301633	9606.ENSP00000226730	0.0	0.0	0.0	0.0	0.067	0.0	0.0	0.19399999999999998	0.215
BIRC5	CCND1	9606.ENSP00000301633	9606.ENSP00000227507	0.0	0.0	0.0	0.0	0.062	0.0	0.4	0.594	0.7509999999999999
BIRC5	GLI1	9606.ENSP00000301633	9606.ENSP00000228682	0.0	0.0	0.0	0.0	0.0	0.047	0.0	0.218	0.222
BIRC5	CDKN1B	9606.ENSP00000301633	9606.ENSP00000228872	0.0	0.0	0.0	0.0	0.0	0.0	0.0	0.316	0.315
BIRC5	IFNG	9606.ENSP00000301633	9606.ENSP00000229135	0.0	0.0	0.0	0.0	0.067	0.0	0.0	0.456	0.47
BIRC5	NANOG	9606.ENSP00000301633	9606.ENSP00000229307	0.0	0.0	0.0	0.0	0.073	0.0	0.4	0.303	0.578
BIRC5	MAPK14	9606.ENSP00000301633	9606.ENSP00000229795	0.0	0.0	0.0	0.0	0.073	0.053	0.0	0.154	0.193
BIRC5	TBP	9606.ENSP00000301633	9606.ENSP00000230354	0.0	0.0	0.0	0.0	0.057	0.0	0.0	0.201	0.215
BIRC5	LOX	9606.ENSP00000301633	9606.ENSP00000231004	0.0	0.0	0.0	0.0	0.049	0.071	0.0	0.139	0.17300000000000001
BIRC5	IL4	9606.ENSP00000301633	9606.ENSP00000231449	0.0	0.0	0.0	0.0	0.067	0.0	0.0	0.151	0.174
BIRC5	SKP1	9606.ENSP00000301633	9606.ENSP00000231487	0.0	0.0	0.0	0.0	0.045	0.13699999999999998	0.0	0.11900000000000001	0.21
BIRC5	NR3C1	9606.ENSP00000301633	9606.ENSP00000231509	0.0	0.0	0.0	0.0	0.044000000000000004	0.045	0.0	0.16	0.166
BIRC5	MLH1	9606.ENSP00000301633	9606.ENSP00000231790	0.0	0.0	0.0	0.0	0.049	0.0	0.0	0.14800000000000002	0.155
BIRC5	MSH2	9606.ENSP00000301633	9606.ENSP00000233146	0.0	0.0	0.0	0.0	0.221	0.0	0.0	0.196	0.34700000000000003
BIRC5	MSH6	9606.ENSP00000301633	9606.ENSP00000234420	0.0	0.0	0.0	0.0	0.16699999999999998	0.0	0.0	0.128	0.243
BIRC5	DUSP1	9606.ENSP00000301633	9606.ENSP00000239223	0.0	0.0	0.0	0.0	0.10300000000000001	0.08800000000000001	0.0	0.158	0.251
BIRC5	EGR1	9606.ENSP00000301633	9606.ENSP00000239938	0.0	0.0	0.0	0.0	0.0	0.047	0.0	0.512	0.515
BIRC5	DUSP4	9606.ENSP00000301633	9606.ENSP00000240100	0.0	0.0	0.0	0.0	0.10300000000000001	0.08800000000000001	0.0	0.128	0.22399999999999998
BIRC5	TNFSF10	9606.ENSP00000301633	9606.ENSP00000241261	0.0	0.0	0.0	0.0	0.0	0.0	0.0	0.268	0.268
BIRC5	FLT3	9606.ENSP00000301633	9606.ENSP00000241453	0.0	0.0	0.0	0.0	0.047	0.046	0.0	0.18899999999999997	0.198
BIRC5	TWIST1	9606.ENSP00000301633	9606.ENSP00000242261	0.0	0.0	0.0	0.0	0.073	0.0	0.4	0.301	0.5770000000000001
BIRC5	SNAI1	9606.ENSP00000301633	9606.ENSP00000244050	0.0	0.0	0.0	0.0	0.107	0.0	0.0	0.303	0.35100000000000003
BIRC5	SOX4	9606.ENSP00000301633	9606.ENSP00000244745	0.0	0.0	0.0	0.0	0.067	0.0	0.0	0.237	0.257
BIRC5	EREG	9606.ENSP00000301633	9606.ENSP00000244869	0.0	0.0	0.0	0.0	0.042	0.0	0.0	0.191	0.191
BIRC5	IRF1	9606.ENSP00000301633	9606.ENSP00000245414	0.0	0.0	0.0	0.0	0.0	0.048	0.0	0.18	0.185
BIRC5	BMP4	9606.ENSP00000301633	9606.ENSP00000245451	0.0	0.0	0.0	0.0	0.057	0.0	0.0	0.16699999999999998	0.18100000000000002
BIRC5	SOX9	9606.ENSP00000301633	9606.ENSP00000245479	0.0	0.0	0.0	0.0	0.042	0.0	0.0	0.262	0.262
BIRC5	CDC25B	9606.ENSP00000301633	9606.ENSP00000245960	0.0	0.0	0.0	0.0	0.138	0.0	0.0	0.37	0.434
BIRC5	TRAP1	9606.ENSP00000301633	9606.ENSP00000246957	0.0	0.0	0.0	0.0	0.086	0.292	0.0	0.087	0.35700000000000004
BIRC5	YWHAH	9606.ENSP00000301633	9606.ENSP00000248975	0.0	0.0	0.0	0.0	0.048	0.063	0.0	0.161	0.18600000000000003
BIRC5	RAC2	9606.ENSP00000301633	9606.ENSP00000249071	0.0	0.0	0.0	0.0	0.08800000000000001	0.065	0.0	0.128	0.192
BIRC5	CD68	9606.ENSP00000301633	9606.ENSP00000250092	0.0	0.0	0.0	0.0	0.0	0.0	0.0	0.203	0.203
BIRC5	FOXA1	9606.ENSP00000301633	9606.ENSP00000250448	0.0	0.0	0.0	0.0	0.062	0.0	0.0	0.276	0.29100000000000004
BIRC5	KRT5	9606.ENSP00000301633	9606.ENSP00000252242	0.0	0.0	0.0	0.0	0.0	0.048	0.0	0.201	0.207
BIRC5	EPO	9606.ENSP00000301633	9606.ENSP00000252723	0.0	0.0	0.0	0.0	0.07200000000000001	0.054000000000000006	0.0	0.136	0.17600000000000002
BIRC5	PXDN	9606.ENSP00000301633	9606.ENSP00000252804	0.0	0.0	0.0	0.0	0.075	0.0	0.0	0.305	0.33
BIRC5	LGALS3	9606.ENSP00000301633	9606.ENSP00000254301	0.0	0.0	0.0	0.0	0.06	0.0	0.0	0.159	0.175
BIRC5	H3-3B	9606.ENSP00000301633	9606.ENSP00000254810	0.0	0.0	0.0	0.0	0.127	0.294	0.0	0.691	0.7929999999999999
BIRC5	JAG1	9606.ENSP00000301633	9606.ENSP00000254958	0.0	0.0	0.0	0.0	0.0	0.071	0.0	0.187	0.212
BIRC5	CRP	9606.ENSP00000301633	9606.ENSP00000255030	0.0	0.0	0.0	0.0	0.0	0.0	0.0	0.335	0.335
BIRC5	CCNA1	9606.ENSP00000301633	9606.ENSP00000255465	0.0	0.0	0.0	0.0	0.37	0.0	0.0	0.293	0.536
BIRC5	KRAS	9606.ENSP00000301633	9606.ENSP00000256078	0.0	0.0	0.0	0.0	0.0	0.157	0.0	0.401	0.474
BIRC5	CCNB1	9606.ENSP00000301633	9606.ENSP00000256442	0.0	0.0	0.0	0.0	0.9059999999999999	0.098	0.4	0.884	0.993
BIRC5	NOTCH2	9606.ENSP00000301633	9606.ENSP00000256646	0.0	0.0	0.0	0.0	0.0	0.071	0.0	0.207	0.231
BIRC5	PDGFRA	9606.ENSP00000301633	9606.ENSP00000257290	0.0	0.0	0.0	0.0	0.047	0.046	0.0	0.23	0.239
BIRC5	CDK4	9606.ENSP00000301633	9606.ENSP00000257904	0.0	0.0	0.0	0.0	0.451	0.292	0.0	0.662	0.857
BIRC5	MDM2	9606.ENSP00000301633	9606.ENSP00000258149	0.0	0.0	0.0	0.0	0.055	0.055	0.0	0.405	0.42200000000000004
BIRC5	RIPK1	9606.ENSP00000301633	9606.ENSP00000259808	0.0	0.0	0.0	0.0	0.0	0.092	0.0	0.175	0.21899999999999997
BIRC5	POU5F1	9606.ENSP00000301633	9606.ENSP00000259915	0.0	0.0	0.0	0.0	0.14	0.0	0.0	0.312	0.38299999999999995
BIRC5	TLR2	9606.ENSP00000301633	9606.ENSP00000260010	0.0	0.0	0.0	0.0	0.0	0.094	0.0	0.129	0.177
BIRC5	MMP7	9606.ENSP00000301633	9606.ENSP00000260227	0.0	0.0	0.0	0.0	0.055	0.0	0.0	0.298	0.308
BIRC5	MMP13	9606.ENSP00000301633	9606.ENSP00000260302	0.0	0.0	0.0	0.0	0.059000000000000004	0.0	0.0	0.16699999999999998	0.183
BIRC5	THBS1	9606.ENSP00000301633	9606.ENSP00000260356	0.0	0.0	0.0	0.0	0.0	0.071	0.0	0.223	0.247
BIRC5	CCND2	9606.ENSP00000301633	9606.ENSP00000261254	0.0	0.0	0.0	0.0	0.042	0.0	0.0	0.39	0.391
BIRC5	LRP6	9606.ENSP00000301633	9606.ENSP00000261349	0.0	0.0	0.0	0.0	0.049	0.0	0.0	0.16699999999999998	0.174
BIRC5	LMNB1	9606.ENSP00000301633	9606.ENSP00000261366	0.0	0.0	0.0	0.0	0.292	0.0	0.0	0.204	0.41200000000000003
BIRC5	CDH1	9606.ENSP00000301633	9606.ENSP00000261769	0.0	0.0	0.0	0.0	0.0	0.046	0.0	0.366	0.369
BIRC5	CSNK1A1	9606.ENSP00000301633	9606.ENSP00000261798	0.0	0.0	0.0	0.0	0.046	0.0	0.0	0.16699999999999998	0.172
BIRC5	PDGFRB	9606.ENSP00000301633	9606.ENSP00000261799	0.0	0.0	0.0	0.0	0.047	0.046	0.0	0.237	0.24600000000000002
BIRC5	MTUS1	9606.ENSP00000301633	9606.ENSP00000262102	0.0	0.0	0.0	0.0	0.055	0.059000000000000004	0.0	0.146	0.174
BIRC5	RBL2	9606.ENSP00000301633	9606.ENSP00000262133	0.0	0.0	0.0	0.0	0.063	0.0	0.0	0.19	0.20800000000000002
BIRC5	SMAD7	9606.ENSP00000301633	9606.ENSP00000262158	0.0	0.0	0.0	0.0	0.06	0.0	0.0	0.159	0.17600000000000002
BIRC5	SMAD2	9606.ENSP00000301633	9606.ENSP00000262160	0.0	0.0	0.0	0.0	0.051	0.0	0.0	0.217	0.225
BIRC5	YY1	9606.ENSP00000301633	9606.ENSP00000262238	0.0	0.0	0.0	0.0	0.0	0.047	0.0	0.183	0.188
BIRC5	CREBBP	9606.ENSP00000301633	9606.ENSP00000262367	0.0	0.0	0.0	0.0	0.067	0.0	0.0	0.19	0.212
BIRC5	CCNE1	9606.ENSP00000301633	9606.ENSP00000262643	0.0	0.0	0.0	0.0	0.2	0.0	0.0	0.465	0.5539999999999999
BIRC5	CDKN2C	9606.ENSP00000301633	9606.ENSP00000262662	0.0	0.0	0.0	0.0	0.14800000000000002	0.071	0.0	0.179	0.294
BIRC5	TIMP2	9606.ENSP00000301633	9606.ENSP00000262768	0.0	0.0	0.0	0.0	0.042	0.0	0.0	0.158	0.159
BIRC5	E2F3	9606.ENSP00000301633	9606.ENSP00000262904	0.0	0.0	0.0	0.0	0.087	0.053	0.0	0.32299999999999995	0.363
BIRC5	MAPK3	9606.ENSP00000301633	9606.ENSP00000263025	0.0	0.0	0.0	0.0	0.054000000000000006	0.053	0.0	0.27399999999999997	0.294
BIRC5	PRKCQ	9606.ENSP00000301633	9606.ENSP00000263125	0.0	0.0	0.0	0.0	0.0	0.0	0.0	0.155	0.155
BIRC5	EP300	9606.ENSP00000301633	9606.ENSP00000263253	0.0	0.0	0.0	0.0	0.067	0.0	0.0	0.22699999999999998	0.248
BIRC5	TYR	9606.ENSP00000301633	9606.ENSP00000263321	0.0	0.0	0.0	0.0	0.085	0.071	0.0	0.10800000000000001	0.175
BIRC5	IL1A	9606.ENSP00000301633	9606.ENSP00000263339	0.0	0.0	0.0	0.0	0.067	0.0	0.0	0.16699999999999998	0.18899999999999997
BIRC5	IL1B	9606.ENSP00000301633	9606.ENSP00000263341	0.0	0.0	0.0	0.0	0.067	0.0	0.0	0.237	0.257
BIRC5	BRD4	9606.ENSP00000301633	9606.ENSP00000263377	0.0	0.0	0.0	0.0	0.0	0.0	0.0	0.233	0.233
BIRC5	NOTCH3	9606.ENSP00000301633	9606.ENSP00000263388	0.0	0.0	0.0	0.0	0.0	0.071	0.0	0.177	0.20199999999999999
BIRC5	EPAS1	9606.ENSP00000301633	9606.ENSP00000263734	0.0	0.0	0.0	0.0	0.0	0.0	0.0	0.23800000000000002	0.23800000000000002
BIRC5	EPCAM	9606.ENSP00000301633	9606.ENSP00000263735	0.0	0.0	0.0	0.0	0.055999999999999994	0.0	0.0	0.33	0.34
BIRC5	TYRO3	9606.ENSP00000301633	9606.ENSP00000263798	0.0	0.0	0.0	0.0	0.07	0.092	0.0	0.111	0.183
BIRC5	IL7	9606.ENSP00000301633	9606.ENSP00000263851	0.0	0.0	0.0	0.0	0.07400000000000001	0.0	0.0	0.125	0.155
BIRC5	KDR	9606.ENSP00000301633	9606.ENSP00000263923	0.0	0.0	0.0	0.0	0.047	0.046	0.0	0.233	0.242
BIRC5	PIK3CA	9606.ENSP00000301633	9606.ENSP00000263967	0.0	0.0	0.0	0.0	0.0	0.0	0.0	0.34	0.34
BIRC5	FGF2	9606.ENSP00000301633	9606.ENSP00000264498	0.0	0.0	0.0	0.0	0.059000000000000004	0.0	0.0	0.265	0.278
BIRC5	WNT5A	9606.ENSP00000301633	9606.ENSP00000264634	0.0	0.0	0.0	0.0	0.055999999999999994	0.0	0.0	0.223	0.235
BIRC5	STAT3	9606.ENSP00000301633	9606.ENSP00000264657	0.0	0.0	0.0	0.0	0.05	0.301	0.5	0.45899999999999996	0.7959999999999999
BIRC5	FGF10	9606.ENSP00000301633	9606.ENSP00000264664	0.0	0.0	0.0	0.0	0.059000000000000004	0.0	0.0	0.138	0.154
BIRC5	DNMT3A	9606.ENSP00000301633	9606.ENSP00000264709	0.0	0.0	0.0	0.0	0.055999999999999994	0.098	0.0	0.157	0.21899999999999997
BIRC5	FOSL2	9606.ENSP00000301633	9606.ENSP00000264716	0.0	0.0	0.0	0.0	0.0	0.067	0.0	0.158	0.18
BIRC5	TP63	9606.ENSP00000301633	9606.ENSP00000264731	0.0	0.0	0.0	0.0	0.055	0.0	0.0	0.266	0.27699999999999997
BIRC5	ICAM1	9606.ENSP00000301633	9606.ENSP00000264832	0.0	0.0	0.0	0.0	0.0	0.0	0.0	0.24600000000000002	0.24600000000000002
BIRC5	LEF1	9606.ENSP00000301633	9606.ENSP00000265165	0.0	0.0	0.0	0.0	0.049	0.0	0.0	0.257	0.263
BIRC5	EGF	9606.ENSP00000301633	9606.ENSP00000265171	0.0	0.0	0.0	0.0	0.0	0.0	0.0	0.348	0.34700000000000003
BIRC5	WNT2	9606.ENSP00000301633	9606.ENSP00000265441	0.0	0.0	0.0	0.0	0.0	0.0	0.0	0.174	0.174
BIRC5	CDK6	9606.ENSP00000301633	9606.ENSP00000265734	0.0	0.0	0.0	0.0	0.429	0.0	0.0	0.326	0.598
BIRC5	TIMP3	9606.ENSP00000301633	9606.ENSP00000266085	0.0	0.0	0.0	0.0	0.0	0.0	0.0	0.255	0.255
BIRC5	LGR5	9606.ENSP00000301633	9606.ENSP00000266674	0.0	0.0	0.0	0.0	0.0	0.083	0.0	0.253	0.28600000000000003
BIRC5	CDK2	9606.ENSP00000301633	9606.ENSP00000266970	0.0	0.0	0.0	0.0	0.46399999999999997	0.292	0.0	0.40700000000000003	0.755
BIRC5	ERBB3	9606.ENSP00000301633	9606.ENSP00000267101	0.0	0.0	0.0	0.0	0.0	0.057999999999999996	0.0	0.262	0.275
BIRC5	RB1	9606.ENSP00000301633	9606.ENSP00000267163	0.0	0.0	0.0	0.0	0.0	0.0	0.0	0.265	0.265
BIRC5	FGF7	9606.ENSP00000301633	9606.ENSP00000267843	0.0	0.0	0.0	0.0	0.059000000000000004	0.0	0.0	0.145	0.161
BIRC5	IQGAP1	9606.ENSP00000301633	9606.ENSP00000268182	0.0	0.0	0.0	0.0	0.114	0.0	0.0	0.095	0.163
BIRC5	CDH2	9606.ENSP00000301633	9606.ENSP00000269141	0.0	0.0	0.0	0.0	0.063	0.046	0.0	0.248	0.26899999999999996
BIRC5	TP53	9606.ENSP00000301633	9606.ENSP00000269305	0.0	0.0	0.0	0.0	0.14300000000000002	0.0	0.75	0.703	0.93
BIRC5	ERBB2	9606.ENSP00000301633	9606.ENSP00000269571	0.0	0.0	0.0	0.0	0.0	0.13	0.0	0.669	0.7
BIRC5	SKP2	9606.ENSP00000301633	9606.ENSP00000274255	0.0	0.0	0.0	0.0	0.187	0.0	0.0	0.311	0.41700000000000004
BIRC5	RASA1	9606.ENSP00000301633	9606.ENSP00000274376	0.0	0.0	0.0	0.0	0.0	0.067	0.0	0.138	0.161
BIRC5	MMUT	9606.ENSP00000301633	9606.ENSP00000274813	0.0	0.0	0.0	0.0	0.0	0.0	0.0	0.209	0.209
BIRC5	EGFR	9606.ENSP00000301633	9606.ENSP00000275493	0.0	0.0	0.0	0.0	0.0	0.11800000000000001	0.0	0.6679999999999999	0.695
BIRC5	TNFRSF10B	9606.ENSP00000301633	9606.ENSP00000276431	0.0	0.0	0.0	0.0	0.0	0.0	0.0	0.272	0.272
BIRC5	CDKN2B	9606.ENSP00000301633	9606.ENSP00000276925	0.0	0.0	0.0	0.0	0.055	0.071	0.0	0.275	0.308
BIRC5	IFNA1	9606.ENSP00000301633	9606.ENSP00000276927	0.0	0.0	0.0	0.0	0.06	0.0	0.0	0.138	0.155
BIRC5	NTRK2	9606.ENSP00000301633	9606.ENSP00000277120	0.0	0.0	0.0	0.0	0.0	0.092	0.0	0.11800000000000001	0.165
BIRC5	DUSP6	9606.ENSP00000301633	9606.ENSP00000279488	0.0	0.0	0.0	0.0	0.10300000000000001	0.08800000000000001	0.0	0.159	0.252
BIRC5	PDCD4	9606.ENSP00000301633	9606.ENSP00000280154	0.0	0.0	0.0	0.0	0.0	0.0	0.0	0.18600000000000003	0.18600000000000003
BIRC5	IL18	9606.ENSP00000301633	9606.ENSP00000280357	0.0	0.0	0.0	0.0	0.049	0.0	0.0	0.153	0.161
BIRC5	MYCN	9606.ENSP00000301633	9606.ENSP00000281043	0.0	0.0	0.0	0.0	0.055999999999999994	0.0	0.0	0.32	0.33
BIRC5	FLT1	9606.ENSP00000301633	9606.ENSP00000282397	0.0	0.0	0.0	0.0	0.047	0.046	0.0	0.17600000000000002	0.185
BIRC5	GJA1	9606.ENSP00000301633	9606.ENSP00000282561	0.0	0.0	0.0	0.0	0.042	0.0	0.0	0.154	0.155
BIRC5	THY1	9606.ENSP00000301633	9606.ENSP00000284240	0.0	0.0	0.0	0.0	0.079	0.0	0.0	0.13699999999999998	0.171
BIRC5	WNT3A	9606.ENSP00000301633	9606.ENSP00000284523	0.0	0.0	0.0	0.0	0.0	0.0	0.0	0.223	0.223
BIRC5	PPARG	9606.ENSP00000301633	9606.ENSP00000287820	0.0	0.0	0.0	0.0	0.044000000000000004	0.045	0.0	0.228	0.23399999999999999
BIRC5	KIT	9606.ENSP00000301633	9606.ENSP00000288135	0.0	0.0	0.0	0.0	0.047	0.046	0.0	0.222	0.23
BIRC5	CALM3	9606.ENSP00000301633	9606.ENSP00000291295	0.0	0.0	0.0	0.0	0.096	0.052000000000000005	0.0	0.095	0.156
BIRC5	FGFR4	9606.ENSP00000301633	9606.ENSP00000292408	0.0	0.0	0.0	0.0	0.08	0.046	0.0	0.16399999999999998	0.20199999999999999
BIRC5	STAT5B	9606.ENSP00000301633	9606.ENSP00000293328	0.0	0.0	0.0	0.0	0.05	0.054000000000000006	0.0	0.233	0.251
BIRC5	PSME3	9606.ENSP00000301633	9606.ENSP00000293362	0.0	0.0	0.0	0.0	0.062	0.062	0.0	0.145	0.182
BIRC5	WNT1	9606.ENSP00000301633	9606.ENSP00000293549	0.0	0.0	0.0	0.0	0.0	0.0	0.0	0.182	0.18100000000000002
BIRC5	LRP5	9606.ENSP00000301633	9606.ENSP00000294304	0.0	0.0	0.0	0.0	0.049	0.0	0.0	0.177	0.183
BIRC5	REL	9606.ENSP00000301633	9606.ENSP00000295025	0.0	0.0	0.0	0.0	0.0	0.071	0.0	0.16699999999999998	0.193
BIRC5	CLDN1	9606.ENSP00000301633	9606.ENSP00000295522	0.0	0.0	0.0	0.0	0.0	0.062	0.0	0.145	0.16399999999999998
BIRC5	MST1R	9606.ENSP00000301633	9606.ENSP00000296474	0.0	0.0	0.0	0.0	0.066	0.092	0.0	0.105	0.175
BIRC5	RICTOR	9606.ENSP00000301633	9606.ENSP00000296782	0.0	0.0	0.0	0.0	0.0	0.0	0.0	0.168	0.168
BIRC5	CSF2	9606.ENSP00000301633	9606.ENSP00000296871	0.0	0.0	0.0	0.0	0.0	0.0	0.0	0.161	0.161
BIRC5	NPM1	9606.ENSP00000301633	9606.ENSP00000296930	0.0	0.0	0.0	0.0	0.221	0.0	0.0	0.166	0.32299999999999995
BIRC5	SHH	9606.ENSP00000301633	9606.ENSP00000297261	0.0	0.0	0.0	0.0	0.067	0.0	0.0	0.20600000000000002	0.22699999999999998
BIRC5	HSP90B1	9606.ENSP00000301633	9606.ENSP00000299767	0.0	0.0	0.0	0.0	0.06	0.0	0.0	0.20199999999999999	0.218
BIRC5	MMP3	9606.ENSP00000301633	9606.ENSP00000299855	0.0	0.0	0.0	0.0	0.059000000000000004	0.0	0.0	0.158	0.175
BIRC5	PLK1	9606.ENSP00000301633	9606.ENSP00000300093	0.0	0.0	0.0	0.0	0.852	0.0	0.5	0.7559999999999999	0.98
BIRC5	STAT6	9606.ENSP00000301633	9606.ENSP00000300134	0.0	0.0	0.0	0.0	0.05	0.054000000000000006	0.5	0.142	0.563
BIRC5	RUNX1	9606.ENSP00000301633	9606.ENSP00000300305	0.0	0.0	0.0	0.0	0.0	0.0	0.0	0.203	0.203
BIRC5	IL4R	9606.ENSP00000301633	9606.ENSP00000379111	0.0	0.0	0.0	0.0	0.0	0.092	0.0	0.10300000000000001	0.151
BIRC5	SETD2	9606.ENSP00000301633	9606.ENSP00000386759	0.0	0.0	0.0	0.0	0.0	0.071	0.0	0.124	0.151
BIRC5	HDAC9	9606.ENSP00000301633	9606.ENSP00000408617	0.0	0.0	0.0	0.0	0.0	0.053	0.0	0.14	0.151
BIRC5	FGF1	9606.ENSP00000301633	9606.ENSP00000480791	0.0	0.0	0.0	0.0	0.059000000000000004	0.0	0.0	0.136	0.152
BIRC5	PIK3CB	9606.ENSP00000301633	9606.ENSP00000501150	0.0	0.0	0.0	0.0	0.0	0.0	0.0	0.152	0.152
BIRC5	PRKACB	9606.ENSP00000301633	9606.ENSP00000359719	0.0	0.0	0.0	0.0	0.0	0.0	0.0	0.152	0.152
BIRC5	FGF3	9606.ENSP00000301633	9606.ENSP00000334122	0.0	0.0	0.0	0.0	0.059000000000000004	0.0	0.0	0.136	0.152
BIRC5	FGF5	9606.ENSP00000301633	9606.ENSP00000311697	0.0	0.0	0.0	0.0	0.059000000000000004	0.0	0.0	0.136	0.152
BIRC5	TBK1	9606.ENSP00000301633	9606.ENSP00000329967	0.0	0.0	0.0	0.0	0.0	0.092	0.0	0.105	0.152
BIRC5	CLDN7	9606.ENSP00000301633	9606.ENSP00000353475	0.0	0.0	0.0	0.0	0.0	0.062	0.0	0.135	0.153
BIRC5	SMARCB1	9606.ENSP00000301633	9606.ENSP00000340883	0.0	0.0	0.0	0.0	0.045	0.0	0.0	0.15	0.153
BIRC5	MYCL	9606.ENSP00000301633	9606.ENSP00000380494	0.0	0.0	0.0	0.0	0.05	0.051	0.0	0.138	0.154
BIRC5	RARB	9606.ENSP00000301633	9606.ENSP00000332296	0.0	0.0	0.0	0.0	0.044000000000000004	0.045	0.0	0.147	0.154
BIRC5	FGF17	9606.ENSP00000301633	9606.ENSP00000352414	0.0	0.0	0.0	0.0	0.059000000000000004	0.0	0.0	0.138	0.154
BIRC5	ITK	9606.ENSP00000301633	9606.ENSP00000398655	0.0	0.0	0.0	0.0	0.0	0.092	0.0	0.107	0.154
BIRC5	CDH5	9606.ENSP00000301633	9606.ENSP00000497290	0.0	0.0	0.0	0.0	0.0	0.046	0.0	0.15	0.154
BIRC5	TYK2	9606.ENSP00000301633	9606.ENSP00000431885	0.0	0.0	0.0	0.0	0.0	0.092	0.0	0.10800000000000001	0.155
BIRC5	GATA1	9606.ENSP00000301633	9606.ENSP00000365858	0.0	0.0	0.0	0.0	0.047	0.053	0.0	0.14	0.157
BIRC5	CEBPB	9606.ENSP00000301633	9606.ENSP00000305422	0.0	0.0	0.0	0.0	0.0	0.0	0.0	0.157	0.157
BIRC5	HSPA8	9606.ENSP00000301633	9606.ENSP00000437125	0.0	0.0	0.0	0.0	0.059000000000000004	0.05	0.0	0.131	0.157
BIRC5	MAF	9606.ENSP00000301633	9606.ENSP00000327048	0.0	0.0	0.0	0.0	0.052000000000000005	0.0	0.0	0.14800000000000002	0.157
BIRC5	FSCN1	9606.ENSP00000301633	9606.ENSP00000371798	0.0	0.0	0.0	0.0	0.064	0.0	0.0	0.138	0.158
BIRC5	SHC1	9606.ENSP00000301633	9606.ENSP00000401303	0.0	0.0	0.0	0.0	0.042	0.0	0.0	0.158	0.159
BIRC5	GATA2	9606.ENSP00000301633	9606.ENSP00000345681	0.0	0.0	0.0	0.0	0.0	0.053	0.0	0.149	0.159
BIRC5	STAT2	9606.ENSP00000301633	9606.ENSP00000315768	0.0	0.0	0.0	0.0	0.05	0.054000000000000006	0.0	0.14	0.159
BIRC5	GRB2	9606.ENSP00000301633	9606.ENSP00000376345	0.0	0.0	0.0	0.0	0.049	0.066	0.0	0.131	0.16
BIRC5	CDK5	9606.ENSP00000301633	9606.ENSP00000419782	0.0	0.0	0.0	0.0	0.067	0.0	0.0	0.138	0.161
BIRC5	FAT1	9606.ENSP00000301633	9606.ENSP00000406229	0.0	0.0	0.0	0.0	0.057999999999999996	0.0	0.0	0.146	0.162
BIRC5	BTRC	9606.ENSP00000301633	9606.ENSP00000359206	0.0	0.0	0.0	0.0	0.0	0.0	0.0	0.16399999999999998	0.163
BIRC5	NQO1	9606.ENSP00000301633	9606.ENSP00000319788	0.0	0.0	0.0	0.0	0.068	0.0	0.0	0.14	0.16399999999999998
BIRC5	CADM1	9606.ENSP00000301633	9606.ENSP00000329797	0.0	0.0	0.0	0.0	0.045	0.062	0.0	0.142	0.16399999999999998
BIRC5	MAP1LC3B	9606.ENSP00000301633	9606.ENSP00000498476	0.0	0.0	0.0	0.0	0.0	0.0	0.0	0.166	0.165
BIRC5	TEK	9606.ENSP00000301633	9606.ENSP00000369375	0.0	0.0	0.0	0.0	0.047	0.046	0.0	0.155	0.165
BIRC5	LYN	9606.ENSP00000301633	9606.ENSP00000428924	0.0	0.0	0.0	0.0	0.042	0.092	0.0	0.11699999999999999	0.165
BIRC5	MAP3K3	9606.ENSP00000301633	9606.ENSP00000354927	0.0	0.0	0.0	0.0	0.0	0.142	0.0	0.068	0.166
BIRC5	MTUS2	9606.ENSP00000301633	9606.ENSP00000498251	0.0	0.0	0.0	0.0	0.055	0.059000000000000004	0.0	0.138	0.166
BIRC5	PPP2CA	9606.ENSP00000301633	9606.ENSP00000418447	0.0	0.0	0.0	0.0	0.054000000000000006	0.052000000000000005	0.0	0.14400000000000002	0.166
BIRC5	RPS6KB2	9606.ENSP00000301633	9606.ENSP00000308413	0.0	0.0	0.0	0.0	0.057999999999999996	0.054000000000000006	0.0	0.14	0.16699999999999998
BIRC5	CD19	9606.ENSP00000301633	9606.ENSP00000313419	0.0	0.0	0.0	0.0	0.0	0.0	0.0	0.16699999999999998	0.16699999999999998
BIRC5	ETS2	9606.ENSP00000301633	9606.ENSP00000353344	0.0	0.0	0.0	0.0	0.048	0.0	0.0	0.161	0.16699999999999998
BIRC5	SOCS1	9606.ENSP00000301633	9606.ENSP00000496577	0.0	0.0	0.0	0.0	0.052000000000000005	0.0	0.0	0.158	0.168
BIRC5	MLANA	9606.ENSP00000301633	9606.ENSP00000370886	0.0	0.0	0.0	0.0	0.124	0.0	0.0	0.091	0.16899999999999998
BIRC5	ILK	9606.ENSP00000301633	9606.ENSP00000379975	0.0	0.0	0.0	0.0	0.055	0.071	0.0	0.129	0.16899999999999998
BIRC5	IL17A	9606.ENSP00000301633	9606.ENSP00000497968	0.0	0.0	0.0	0.0	0.055999999999999994	0.0	0.0	0.156	0.16899999999999998
BIRC5	ROCK2	9606.ENSP00000301633	9606.ENSP00000317985	0.0	0.0	0.0	0.0	0.0	0.092	0.0	0.122	0.16899999999999998
BIRC5	CXCL1	9606.ENSP00000301633	9606.ENSP00000379110	0.0	0.0	0.0	0.0	0.051	0.0	0.0	0.16	0.16899999999999998
BIRC5	DUSP5	9606.ENSP00000301633	9606.ENSP00000358596	0.0	0.0	0.0	0.0	0.10300000000000001	0.08800000000000001	0.0	0.066	0.16899999999999998
BIRC5	PPM1D	9606.ENSP00000301633	9606.ENSP00000306682	0.0	0.0	0.0	0.0	0.055999999999999994	0.052000000000000005	0.0	0.147	0.17
BIRC5	HAVCR2	9606.ENSP00000301633	9606.ENSP00000312002	0.0	0.0	0.0	0.0	0.0	0.062	0.0	0.151	0.17
BIRC5	PTPN1	9606.ENSP00000301633	9606.ENSP00000360683	0.0	0.0	0.0	0.0	0.0	0.052000000000000005	0.0	0.161	0.171
BIRC5	ITGAM	9606.ENSP00000301633	9606.ENSP00000496959	0.0	0.0	0.0	0.0	0.0	0.0	0.0	0.171	0.171
BIRC5	ITGB3	9606.ENSP00000301633	9606.ENSP00000452786	0.0	0.0	0.0	0.0	0.083	0.0	0.0	0.134	0.171
BIRC5	ETS1	9606.ENSP00000301633	9606.ENSP00000376436	0.0	0.0	0.0	0.0	0.048	0.0	0.0	0.165	0.172
BIRC5	NCAM1	9606.ENSP00000301633	9606.ENSP00000480132	0.0	0.0	0.0	0.0	0.0	0.062	0.0	0.154	0.172
BIRC5	TCF7L2	9606.ENSP00000301633	9606.ENSP00000486891	0.0	0.0	0.0	0.0	0.0	0.0	0.0	0.17300000000000001	0.17300000000000001
BIRC5	CEBPA	9606.ENSP00000301633	9606.ENSP00000427514	0.0	0.0	0.0	0.0	0.0	0.0	0.0	0.174	0.17300000000000001
BIRC5	IL6R	9606.ENSP00000301633	9606.ENSP00000357470	0.0	0.0	0.0	0.0	0.057	0.0	0.0	0.159	0.17300000000000001
BIRC5	MGMT	9606.ENSP00000301633	9606.ENSP00000302111	0.0	0.0	0.0	0.0	0.0	0.0	0.0	0.174	0.17300000000000001
BIRC5	FGF9	9606.ENSP00000301633	9606.ENSP00000371790	0.0	0.0	0.0	0.0	0.059000000000000004	0.0	0.0	0.157	0.17300000000000001
BIRC5	PDGFA	9606.ENSP00000301633	9606.ENSP00000346508	0.0	0.0	0.0	0.0	0.0	0.0	0.0	0.174	0.17300000000000001
BIRC5	SYK	9606.ENSP00000301633	9606.ENSP00000364898	0.0	0.0	0.0	0.0	0.042	0.092	0.0	0.128	0.175
BIRC5	FGF16	9606.ENSP00000301633	9606.ENSP00000399324	0.0	0.0	0.0	0.0	0.059000000000000004	0.0	0.0	0.159	0.175
BIRC5	ROS1	9606.ENSP00000301633	9606.ENSP00000357494	0.0	0.0	0.0	0.0	0.066	0.092	0.0	0.105	0.175
BIRC5	PTPN11	9606.ENSP00000301633	9606.ENSP00000489597	0.0	0.0	0.0	0.0	0.042	0.052000000000000005	0.0	0.16399999999999998	0.175
BIRC5	MAP3K7	9606.ENSP00000301633	9606.ENSP00000358335	0.0	0.0	0.0	0.0	0.0	0.092	0.0	0.129	0.175
BIRC5	PIK3CG	9606.ENSP00000301633	9606.ENSP00000419260	0.0	0.0	0.0	0.0	0.0	0.0	0.0	0.17600000000000002	0.17600000000000002
BIRC5	PRKCD	9606.ENSP00000301633	9606.ENSP00000331602	0.0	0.0	0.0	0.0	0.042	0.0	0.0	0.17600000000000002	0.17600000000000002
BIRC5	RNF43	9606.ENSP00000301633	9606.ENSP00000463069	0.0	0.0	0.0	0.0	0.069	0.045	0.0	0.14800000000000002	0.177
BIRC5	CXCL10	9606.ENSP00000301633	9606.ENSP00000305651	0.0	0.0	0.0	0.0	0.042	0.0	0.0	0.177	0.177
BIRC5	IRF4	9606.ENSP00000301633	9606.ENSP00000370343	0.0	0.0	0.0	0.0	0.062	0.048	0.0	0.153	0.17800000000000002
BIRC5	KLF5	9606.ENSP00000301633	9606.ENSP00000366915	0.0	0.0	0.0	0.0	0.048	0.047	0.0	0.16699999999999998	0.17800000000000002
BIRC5	FOXP3	9606.ENSP00000301633	9606.ENSP00000365380	0.0	0.0	0.0	0.0	0.0	0.0	0.0	0.179	0.179
BIRC5	CCL5	9606.ENSP00000301633	9606.ENSP00000474412	0.0	0.0	0.0	0.0	0.0	0.0	0.0	0.179	0.179
BIRC5	DNTT	9606.ENSP00000301633	9606.ENSP00000360216	0.0	0.0	0.0	0.0	0.064	0.0	0.0	0.16	0.18
BIRC5	PRKAA1	9606.ENSP00000301633	9606.ENSP00000346148	0.0	0.0	0.0	0.0	0.138	0.091	0.0	0.0	0.182
BIRC5	SQSTM1	9606.ENSP00000301633	9606.ENSP00000374455	0.0	0.0	0.0	0.0	0.0	0.0	0.0	0.184	0.183
BIRC5	YWHAG	9606.ENSP00000301633	9606.ENSP00000306330	0.0	0.0	0.0	0.0	0.045	0.063	0.0	0.161	0.183
BIRC5	TGFA	9606.ENSP00000301633	9606.ENSP00000404131	0.0	0.0	0.0	0.0	0.0	0.0	0.0	0.183	0.183
BIRC5	CHUK	9606.ENSP00000301633	9606.ENSP00000359424	0.0	0.0	0.0	0.0	0.0	0.092	0.0	0.138	0.184
BIRC5	PIK3R1	9606.ENSP00000301633	9606.ENSP00000428056	0.0	0.0	0.0	0.0	0.0	0.0	0.0	0.185	0.185
BIRC5	CD40	9606.ENSP00000301633	9606.ENSP00000361359	0.0	0.0	0.0	0.0	0.051	0.061	0.0	0.159	0.185
BIRC5	JAK3	9606.ENSP00000301633	9606.ENSP00000432511	0.0	0.0	0.0	0.0	0.0	0.092	0.0	0.139	0.185
BIRC5	TRAF3	9606.ENSP00000301633	9606.ENSP00000376500	0.0	0.0	0.0	0.0	0.0	0.066	0.0	0.16399999999999998	0.18600000000000003
BIRC5	LCK	9606.ENSP00000301633	9606.ENSP00000477713	0.0	0.0	0.0	0.0	0.049	0.092	0.0	0.135	0.187
BIRC5	PRKCA	9606.ENSP00000301633	9606.ENSP00000408695	0.0	0.0	0.0	0.0	0.07200000000000001	0.0	0.0	0.16	0.187
BIRC5	PMEL	9606.ENSP00000301633	9606.ENSP00000402758	0.0	0.0	0.0	0.0	0.132	0.0	0.0	0.10400000000000001	0.18899999999999997
BIRC5	DIRAS3	9606.ENSP00000301633	9606.ENSP00000360020	0.0	0.0	0.0	0.0	0.0	0.065	0.0	0.17	0.19
BIRC5	NES	9606.ENSP00000301633	9606.ENSP00000357206	0.0	0.0	0.0	0.0	0.049	0.091	0.0	0.14	0.191
BIRC5	GLI2	9606.ENSP00000301633	9606.ENSP00000390436	0.0	0.0	0.0	0.0	0.0	0.047	0.0	0.18600000000000003	0.191
BIRC5	LMNA	9606.ENSP00000301633	9606.ENSP00000357283	0.0	0.0	0.0	0.0	0.11599999999999999	0.0	0.0	0.124	0.192
BIRC5	PTCH1	9606.ENSP00000301633	9606.ENSP00000332353	0.0	0.0	0.0	0.0	0.0	0.0	0.0	0.192	0.192
BIRC5	SP1	9606.ENSP00000301633	9606.ENSP00000329357	0.0	0.0	0.0	0.0	0.042	0.047	0.0	0.187	0.192
BIRC5	TGFBR1	9606.ENSP00000301633	9606.ENSP00000447297	0.0	0.0	0.0	0.0	0.0	0.092	0.0	0.146	0.192
BIRC5	RAF1	9606.ENSP00000301633	9606.ENSP00000401888	0.0	0.0	0.0	0.0	0.0	0.092	0.0	0.147	0.193
BIRC5	FYN	9606.ENSP00000301633	9606.ENSP00000346671	0.0	0.0	0.0	0.0	0.0	0.092	0.0	0.147	0.193
BIRC5	CYP19A1	9606.ENSP00000301633	9606.ENSP00000379683	0.0	0.0	0.0	0.0	0.0	0.053	0.0	0.184	0.19399999999999998
BIRC5	EIF2AK3	9606.ENSP00000301633	9606.ENSP00000307235	0.0	0.0	0.0	0.0	0.0	0.0	0.0	0.19399999999999998	0.19399999999999998
BIRC5	INSR	9606.ENSP00000301633	9606.ENSP00000303830	0.0	0.0	0.0	0.0	0.0	0.092	0.0	0.149	0.19399999999999998
BIRC5	PDGFB	9606.ENSP00000301633	9606.ENSP00000330382	0.0	0.0	0.0	0.0	0.07	0.0	0.0	0.16899999999999998	0.19399999999999998
BIRC5	ESR2	9606.ENSP00000301633	9606.ENSP00000343925	0.0	0.0	0.0	0.0	0.044000000000000004	0.045	0.0	0.18899999999999997	0.195
BIRC5	CSF1	9606.ENSP00000301633	9606.ENSP00000327513	0.0	0.0	0.0	0.0	0.0	0.0	0.0	0.195	0.195
BIRC5	ZEB2	9606.ENSP00000301633	9606.ENSP00000487174	0.0	0.0	0.0	0.0	0.0	0.0	0.0	0.196	0.196
BIRC5	TGFB2	9606.ENSP00000301633	9606.ENSP00000355896	0.0	0.0	0.0	0.0	0.055	0.0	0.0	0.185	0.19699999999999998
BIRC5	IRAK1	9606.ENSP00000301633	9606.ENSP00000358997	0.0	0.0	0.0	0.0	0.044000000000000004	0.092	0.0	0.151	0.19899999999999998
BIRC5	TLR4	9606.ENSP00000301633	9606.ENSP00000363089	0.0	0.0	0.0	0.0	0.0	0.094	0.0	0.152	0.19899999999999998
BIRC5	NFE2L2	9606.ENSP00000301633	9606.ENSP00000380252	0.0	0.0	0.0	0.0	0.067	0.0	0.0	0.17800000000000002	0.2
BIRC5	RUNX2	9606.ENSP00000301633	9606.ENSP00000360493	0.0	0.0	0.0	0.0	0.0	0.0	0.0	0.201	0.201
BIRC5	SDHC	9606.ENSP00000301633	9606.ENSP00000356953	0.0	0.0	0.0	0.0	0.042	0.0	0.0	0.201	0.201
BIRC5	CD34	9606.ENSP00000301633	9606.ENSP00000310036	0.0	0.0	0.0	0.0	0.0	0.0	0.0	0.203	0.203
BIRC5	HSPA1B	9606.ENSP00000301633	9606.ENSP00000364801	0.0	0.0	0.0	0.0	0.054000000000000006	0.05	0.0	0.18600000000000003	0.204
BIRC5	FGFR2	9606.ENSP00000301633	9606.ENSP00000410294	0.0	0.0	0.0	0.0	0.055	0.046	0.0	0.18899999999999997	0.205
BIRC5	GATA3	9606.ENSP00000301633	9606.ENSP00000368632	0.0	0.0	0.0	0.0	0.0	0.053	0.0	0.196	0.20600000000000002
BIRC5	MYBL1	9606.ENSP00000301633	9606.ENSP00000429633	0.0	0.0	0.0	0.0	0.13	0.061	0.0	0.107	0.20600000000000002
BIRC5	IL7R	9606.ENSP00000301633	9606.ENSP00000306157	0.0	0.0	0.0	0.0	0.0	0.0	0.0	0.207	0.207
BIRC5	CREB1	9606.ENSP00000301633	9606.ENSP00000387699	0.0	0.0	0.0	0.0	0.07	0.0	0.0	0.183	0.20800000000000002
BIRC5	TACC1	9606.ENSP00000301633	9606.ENSP00000321703	0.0	0.0	0.0	0.0	0.0	0.049	0.0	0.201	0.20800000000000002
BIRC5	PKM	9606.ENSP00000301633	9606.ENSP00000320171	0.0	0.0	0.0	0.0	0.07400000000000001	0.064	0.0	0.16	0.20800000000000002
BIRC5	HSPA5	9606.ENSP00000301633	9606.ENSP00000324173	0.0	0.0	0.0	0.0	0.0	0.05	0.0	0.201	0.209
BIRC5	ITGB1	9606.ENSP00000301633	9606.ENSP00000379350	0.0	0.0	0.0	0.0	0.055999999999999994	0.0	0.0	0.19899999999999998	0.21100000000000002
BIRC5	CUL1	9606.ENSP00000301633	9606.ENSP00000326804	0.0	0.0	0.0	0.0	0.042	0.065	0.0	0.191	0.212
BIRC5	PTK2	9606.ENSP00000301633	9606.ENSP00000341189	0.0	0.0	0.0	0.0	0.076	0.0	0.0	0.182	0.212
BIRC5	MAPK8	9606.ENSP00000301633	9606.ENSP00000378974	0.0	0.0	0.0	0.0	0.0	0.0	0.0	0.213	0.213
BIRC5	YWHAZ	9606.ENSP00000301633	9606.ENSP00000379287	0.0	0.0	0.0	0.0	0.044000000000000004	0.063	0.0	0.193	0.214
BIRC5	SDC1	9606.ENSP00000301633	9606.ENSP00000370542	0.0	0.0	0.0	0.0	0.086	0.0	0.0	0.17600000000000002	0.214
BIRC5	PECAM1	9606.ENSP00000301633	9606.ENSP00000457421	0.0	0.0	0.0	0.0	0.0	0.062	0.0	0.198	0.215
BIRC5	ID1	9606.ENSP00000301633	9606.ENSP00000365280	0.0	0.0	0.0	0.0	0.064	0.0	0.0	0.19699999999999998	0.21600000000000003
BIRC5	IDH1	9606.ENSP00000301633	9606.ENSP00000390265	0.0	0.0	0.0	0.0	0.067	0.065	0.0	0.175	0.217
BIRC5	TCF7	9606.ENSP00000301633	9606.ENSP00000340347	0.0	0.0	0.0	0.0	0.049	0.0	0.0	0.21100000000000002	0.218
BIRC5	DICER1	9606.ENSP00000301633	9606.ENSP00000437256	0.0	0.0	0.0	0.0	0.0	0.065	0.0	0.19899999999999998	0.21899999999999997
BIRC5	STK11	9606.ENSP00000301633	9606.ENSP00000324856	0.0	0.0	0.0	0.0	0.067	0.091	0.0	0.154	0.21899999999999997
BIRC5	CDKN1C	9606.ENSP00000301633	9606.ENSP00000413720	0.0	0.0	0.0	0.0	0.0	0.0	0.0	0.22	0.22
BIRC5	IL10	9606.ENSP00000301633	9606.ENSP00000412237	0.0	0.0	0.0	0.0	0.0	0.0	0.0	0.221	0.221
BIRC5	KLK3	9606.ENSP00000301633	9606.ENSP00000314151	0.0	0.0	0.0	0.0	0.0	0.0	0.0	0.222	0.222
BIRC5	FGFR3	9606.ENSP00000301633	9606.ENSP00000339824	0.0	0.0	0.0	0.0	0.063	0.046	0.0	0.2	0.223
BIRC5	PDCD1	9606.ENSP00000301633	9606.ENSP00000335062	0.0	0.0	0.0	0.0	0.0	0.0	0.0	0.225	0.22399999999999998
BIRC5	GSTP1	9606.ENSP00000301633	9606.ENSP00000381607	0.0	0.0	0.0	0.0	0.047	0.0	0.0	0.22	0.22399999999999998
BIRC5	ETV4	9606.ENSP00000301633	9606.ENSP00000321835	0.0	0.0	0.0	0.0	0.13	0.0	0.0	0.145	0.22399999999999998
BIRC5	MYB	9606.ENSP00000301633	9606.ENSP00000339992	0.0	0.0	0.0	0.0	0.138	0.061	0.0	0.11900000000000001	0.225
BIRC5	SMAD3	9606.ENSP00000301633	9606.ENSP00000332973	0.0	0.0	0.0	0.0	0.051	0.0	0.0	0.218	0.226
BIRC5	CTLA4	9606.ENSP00000301633	9606.ENSP00000497102	0.0	0.0	0.0	0.0	0.042	0.0	0.0	0.22699999999999998	0.22699999999999998
BIRC5	PLAU	9606.ENSP00000301633	9606.ENSP00000361850	0.0	0.0	0.0	0.0	0.06	0.0	0.0	0.212	0.22699999999999998
BIRC5	KLF4	9606.ENSP00000301633	9606.ENSP00000363804	0.0	0.0	0.0	0.0	0.0	0.047	0.0	0.223	0.22699999999999998
BIRC5	PTPRC	9606.ENSP00000301633	9606.ENSP00000411355	0.0	0.0	0.0	0.0	0.042	0.052000000000000005	0.0	0.21899999999999997	0.228
BIRC5	MMP1	9606.ENSP00000301633	9606.ENSP00000322788	0.0	0.0	0.0	0.0	0.08199999999999999	0.0	0.0	0.19399999999999998	0.22899999999999998
BIRC5	SMAD4	9606.ENSP00000301633	9606.ENSP00000341551	0.0	0.0	0.0	0.0	0.051	0.0	0.0	0.221	0.22899999999999998
BIRC5	WT1	9606.ENSP00000301633	9606.ENSP00000368370	0.0	0.0	0.0	0.0	0.044000000000000004	0.047	0.0	0.222	0.22899999999999998
BIRC5	IGF2	9606.ENSP00000301633	9606.ENSP00000391826	0.0	0.0	0.0	0.0	0.049	0.0	0.0	0.22399999999999998	0.23
BIRC5	POLE	9606.ENSP00000301633	9606.ENSP00000322570	0.0	0.0	0.0	0.0	0.14800000000000002	0.0	0.0	0.133	0.23
BIRC5	HDAC2	9606.ENSP00000301633	9606.ENSP00000430432	0.0	0.0	0.0	0.0	0.095	0.062	0.0	0.16699999999999998	0.231
BIRC5	ITGA6	9606.ENSP00000301633	9606.ENSP00000386896	0.0	0.0	0.0	0.0	0.0	0.0	0.0	0.23199999999999998	0.23199999999999998
BIRC5	HMGB1	9606.ENSP00000301633	9606.ENSP00000345347	0.0	0.0	0.0	0.0	0.192	0.053	0.0	0.075	0.23199999999999998
BIRC5	IKBKB	9606.ENSP00000301633	9606.ENSP00000430684	0.0	0.0	0.0	0.0	0.0	0.092	0.0	0.19	0.233
BIRC5	S100A4	9606.ENSP00000301633	9606.ENSP00000357704	0.0	0.0	0.0	0.0	0.055	0.071	0.0	0.195	0.233
BIRC5	CXCL12	9606.ENSP00000301633	9606.ENSP00000379140	0.0	0.0	0.0	0.0	0.042	0.0	0.0	0.23199999999999998	0.233
BIRC5	MAP2K1	9606.ENSP00000301633	9606.ENSP00000302486	0.0	0.0	0.0	0.0	0.042	0.062	0.0	0.215	0.233
BIRC5	ROCK1	9606.ENSP00000301633	9606.ENSP00000382697	0.0	0.0	0.0	0.0	0.0	0.092	0.0	0.19	0.23399999999999999
BIRC5	EPHA2	9606.ENSP00000301633	9606.ENSP00000351209	0.0	0.0	0.0	0.0	0.059000000000000004	0.092	0.0	0.175	0.23399999999999999
BIRC5	TGFBR2	9606.ENSP00000301633	9606.ENSP00000351905	0.0	0.0	0.0	0.0	0.0	0.092	0.0	0.191	0.23399999999999999
BIRC5	FGFR1	9606.ENSP00000301633	9606.ENSP00000393312	0.0	0.0	0.0	0.0	0.055	0.046	0.0	0.22	0.235
BIRC5	FGF13	9606.ENSP00000301633	9606.ENSP00000396198	0.0	0.0	0.0	0.0	0.059000000000000004	0.0	0.0	0.222	0.23600000000000002
BIRC5	FBXW7	9606.ENSP00000301633	9606.ENSP00000474725	0.0	0.0	0.0	0.0	0.0	0.0	0.0	0.23800000000000002	0.23800000000000002
BIRC5	SMARCA4	9606.ENSP00000301633	9606.ENSP00000343896	0.0	0.0	0.0	0.0	0.134	0.057999999999999996	0.0	0.142	0.239
BIRC5	RHOA	9606.ENSP00000301633	9606.ENSP00000400175	0.0	0.0	0.0	0.0	0.0	0.065	0.0	0.22	0.239
BIRC5	PPP1CC	9606.ENSP00000301633	9606.ENSP00000341779	0.0	0.0	0.0	0.0	0.071	0.13699999999999998	0.0	0.128	0.24
BIRC5	CAV1	9606.ENSP00000301633	9606.ENSP00000339191	0.0	0.0	0.0	0.0	0.055999999999999994	0.0	0.0	0.22899999999999998	0.24100000000000002
BIRC5	P4HB	9606.ENSP00000301633	9606.ENSP00000327801	0.0	0.0	0.0	0.0	0.14	0.051	0.0	0.147	0.243
BIRC5	CXCL8	9606.ENSP00000301633	9606.ENSP00000306512	0.0	0.0	0.0	0.0	0.0	0.0	0.0	0.244	0.243
BIRC5	SPHK1	9606.ENSP00000301633	9606.ENSP00000313681	0.0	0.0	0.0	0.0	0.05	0.0	0.0	0.23600000000000002	0.243
BIRC5	JARID2	9606.ENSP00000301633	9606.ENSP00000341280	0.0	0.0	0.0	0.0	0.102	0.193	0.0	0.0	0.244
BIRC5	KDM5B	9606.ENSP00000301633	9606.ENSP00000356233	0.0	0.0	0.0	0.0	0.102	0.193	0.0	0.0	0.244
BIRC5	DKK1	9606.ENSP00000301633	9606.ENSP00000363081	0.0	0.0	0.0	0.0	0.07200000000000001	0.0	0.0	0.22	0.245
BIRC5	KRT18	9606.ENSP00000301633	9606.ENSP00000373489	0.0	0.0	0.0	0.0	0.106	0.048	0.0	0.184	0.24600000000000002
BIRC5	RASSF1	9606.ENSP00000301633	9606.ENSP00000349547	0.0	0.0	0.0	0.0	0.0	0.0	0.0	0.247	0.24600000000000002
BIRC5	MDK	9606.ENSP00000301633	9606.ENSP00000385451	0.0	0.0	0.0	0.0	0.09	0.0	0.0	0.205	0.24600000000000002
BIRC5	JAK1	9606.ENSP00000301633	9606.ENSP00000499900	0.0	0.0	0.0	0.0	0.0	0.092	0.0	0.204	0.24600000000000002
BIRC5	MYD88	9606.ENSP00000301633	9606.ENSP00000498321	0.0	0.0	0.0	0.0	0.055	0.13	0.0	0.16	0.249
BIRC5	MDM4	9606.ENSP00000301633	9606.ENSP00000356150	0.0	0.0	0.0	0.0	0.055	0.055	0.0	0.228	0.25
BIRC5	HSPA4	9606.ENSP00000301633	9606.ENSP00000302961	0.0	0.0	0.0	0.0	0.085	0.05	0.0	0.209	0.252
BIRC5	NTRK1	9606.ENSP00000301633	9606.ENSP00000431418	0.0	0.0	0.0	0.0	0.0	0.092	0.0	0.21100000000000002	0.253
BIRC5	STAT5A	9606.ENSP00000301633	9606.ENSP00000341208	0.0	0.0	0.0	0.0	0.05	0.054000000000000006	0.0	0.237	0.254
BIRC5	PRAME	9606.ENSP00000301633	9606.ENSP00000445675	0.0	0.0	0.0	0.0	0.125	0.0	0.0	0.183	0.255
BIRC5	ERBB4	9606.ENSP00000301633	9606.ENSP00000342235	0.0	0.0	0.0	0.0	0.0	0.057999999999999996	0.0	0.242	0.256
BIRC5	FASLG	9606.ENSP00000301633	9606.ENSP00000356694	0.0	0.0	0.0	0.0	0.045	0.0	0.0	0.253	0.256
BIRC5	CDC42	9606.ENSP00000301633	9606.ENSP00000497733	0.0	0.0	0.0	0.0	0.06	0.065	0.0	0.221	0.256
BIRC5	TCHP	9606.ENSP00000301633	9606.ENSP00000324404	0.0	0.0	0.0	0.0	0.055999999999999994	0.0	0.0	0.24600000000000002	0.257
BIRC5	FOSL1	9606.ENSP00000301633	9606.ENSP00000310170	0.0	0.0	0.0	0.0	0.08	0.067	0.0	0.205	0.258
BIRC5	DVL1	9606.ENSP00000301633	9606.ENSP00000368166	0.0	0.0	0.0	0.0	0.0	0.06	0.0	0.244	0.258
BIRC5	ITCH	9606.ENSP00000301633	9606.ENSP00000499786	0.0	0.0	0.0	0.0	0.0	0.091	0.0	0.218	0.259
BIRC5	SFN	9606.ENSP00000301633	9606.ENSP00000340989	0.0	0.0	0.0	0.0	0.055	0.063	0.0	0.23199999999999998	0.26
BIRC5	IGFBP3	9606.ENSP00000301633	9606.ENSP00000370473	0.0	0.0	0.0	0.0	0.055999999999999994	0.0	0.0	0.249	0.26
BIRC5	PROM1	9606.ENSP00000301633	9606.ENSP00000426809	0.0	0.0	0.0	0.0	0.044000000000000004	0.0	0.0	0.26	0.262
BIRC5	NFKB2	9606.ENSP00000301633	9606.ENSP00000358983	0.0	0.0	0.0	0.0	0.055	0.071	0.0	0.231	0.266
BIRC5	CCK	9606.ENSP00000301633	9606.ENSP00000379472	0.0	0.0	0.0	0.0	0.0	0.0	0.0	0.266	0.266
BIRC5	SLC2A1	9606.ENSP00000301633	9606.ENSP00000416293	0.0	0.0	0.0	0.0	0.105	0.05	0.0	0.20800000000000002	0.267
BIRC5	CA9	9606.ENSP00000301633	9606.ENSP00000367608	0.0	0.0	0.0	0.0	0.094	0.0	0.0	0.22699999999999998	0.27
BIRC5	HDAC1	9606.ENSP00000301633	9606.ENSP00000362649	0.0	0.0	0.0	0.0	0.08199999999999999	0.062	0.0	0.223	0.272
BIRC5	CD24	9606.ENSP00000301633	9606.ENSP00000481841	0.0	0.0	0.0	0.0	0.10099999999999999	0.0	0.0	0.22399999999999998	0.272
BIRC5	SPP1	9606.ENSP00000301633	9606.ENSP00000378517	0.0	0.0	0.0	0.0	0.106	0.0	0.0	0.22	0.273
BIRC5	JAK2	9606.ENSP00000301633	9606.ENSP00000371067	0.0	0.0	0.0	0.0	0.0	0.092	0.0	0.233	0.27399999999999997
BIRC5	IGF1	9606.ENSP00000301633	9606.ENSP00000376637	0.0	0.0	0.0	0.0	0.0	0.0	0.0	0.275	0.275
BIRC5	YES1	9606.ENSP00000301633	9606.ENSP00000462468	0.0	0.0	0.0	0.0	0.057999999999999996	0.092	0.0	0.22399999999999998	0.278
BIRC5	VIM	9606.ENSP00000301633	9606.ENSP00000446007	0.0	0.0	0.0	0.0	0.055	0.0	0.0	0.268	0.27899999999999997
BIRC5	DAPK1	9606.ENSP00000301633	9606.ENSP00000386135	0.0	0.0	0.0	0.0	0.045	0.049	0.0	0.272	0.281
BIRC5	TFRC	9606.ENSP00000301633	9606.ENSP00000376197	0.0	0.0	0.0	0.0	0.128	0.054000000000000006	0.0	0.19899999999999998	0.282
BIRC5	KRT8	9606.ENSP00000301633	9606.ENSP00000449404	0.0	0.0	0.0	0.0	0.146	0.0	0.0	0.195	0.28300000000000003
BIRC5	RELA	9606.ENSP00000301633	9606.ENSP00000384273	0.0	0.0	0.0	0.0	0.0	0.071	0.0	0.261	0.284
BIRC5	COMMD3-BMI1	9606.ENSP00000301633	9606.ENSP00000473391	0.0	0.0	0.0	0.0	0.057	0.0	0.0	0.272	0.284
BIRC5	PTGS2	9606.ENSP00000301633	9606.ENSP00000356438	0.0	0.0	0.0	0.0	0.057	0.0	0.0	0.275	0.287
BIRC5	CD274	9606.ENSP00000301633	9606.ENSP00000370989	0.0	0.0	0.0	0.0	0.0	0.0	0.0	0.289	0.28800000000000003
BIRC5	HMGA2	9606.ENSP00000301633	9606.ENSP00000437621	0.0	0.0	0.0	0.0	0.125	0.0	0.0	0.222	0.29
BIRC5	FN1	9606.ENSP00000301633	9606.ENSP00000346839	0.0	0.0	0.0	0.0	0.055999999999999994	0.0	0.0	0.28	0.29100000000000004
BIRC5	KRT19	9606.ENSP00000301633	9606.ENSP00000355124	0.0	0.0	0.0	0.0	0.065	0.048	0.0	0.268	0.292
BIRC5	MTOR	9606.ENSP00000301633	9606.ENSP00000354558	0.0	0.0	0.0	0.0	0.098	0.0	0.0	0.248	0.293
BIRC5	STAT1	9606.ENSP00000301633	9606.ENSP00000354394	0.0	0.0	0.0	0.0	0.057999999999999996	0.054000000000000006	0.0	0.275	0.298
BIRC5	NF1	9606.ENSP00000301633	9606.ENSP00000351015	0.0	0.0	0.0	0.0	0.11	0.098	0.0	0.2	0.301
BIRC5	BMI1	9606.ENSP00000301633	9606.ENSP00000365851	0.0	0.0	0.0	0.0	0.057	0.0	0.0	0.29	0.301
BIRC5	NRAS	9606.ENSP00000301633	9606.ENSP00000358548	0.0	0.0	0.0	0.0	0.084	0.065	0.0	0.249	0.301
BIRC5	BNIP3	9606.ENSP00000301633	9606.ENSP00000357625	0.0	0.0	0.0	0.0	0.08199999999999999	0.0	0.0	0.271	0.302
BIRC5	HRAS	9606.ENSP00000301633	9606.ENSP00000407586	0.0	0.0	0.0	0.0	0.049	0.065	0.0	0.281	0.304
BIRC5	EIF4EBP1	9606.ENSP00000301633	9606.ENSP00000340691	0.0	0.0	0.0	0.0	0.1	0.0	0.0	0.263	0.308
BIRC5	MET	9606.ENSP00000301633	9606.ENSP00000317272	0.0	0.0	0.0	0.0	0.086	0.092	0.0	0.23399999999999999	0.309
BIRC5	POLD1	9606.ENSP00000301633	9606.ENSP00000472445	0.0	0.0	0.0	0.0	0.187	0.0	0.0	0.18899999999999997	0.312
BIRC5	IL6ST	9606.ENSP00000301633	9606.ENSP00000370698	0.0	0.0	0.0	0.0	0.051	0.0	0.0	0.305	0.312
BIRC5	BRAF	9606.ENSP00000301633	9606.ENSP00000419060	0.0	0.0	0.0	0.0	0.0	0.092	0.0	0.278	0.316
BIRC5	PXDNL	9606.ENSP00000301633	9606.ENSP00000348645	0.0	0.0	0.0	0.0	0.057	0.0	0.0	0.305	0.317
BIRC5	POTEF	9606.ENSP00000301633	9606.ENSP00000386786	0.0	0.0	0.0	0.0	0.0	0.05	0.0	0.312	0.319
BIRC5	NOTCH1	9606.ENSP00000301633	9606.ENSP00000498587	0.0	0.0	0.0	0.0	0.047	0.071	0.0	0.295	0.321
BIRC5	NF2	9606.ENSP00000301633	9606.ENSP00000344666	0.0	0.0	0.0	0.0	0.063	0.0	0.0	0.305	0.321
BIRC5	HNF4A	9606.ENSP00000301633	9606.ENSP00000312987	0.0	0.0	0.0	0.0	0.0	0.0	0.0	0.324	0.32299999999999995
BIRC5	IL6	9606.ENSP00000301633	9606.ENSP00000385675	0.0	0.0	0.0	0.0	0.0	0.0	0.0	0.324	0.32299999999999995
BIRC5	CD8A	9606.ENSP00000301633	9606.ENSP00000386559	0.0	0.0	0.0	0.0	0.067	0.0	0.0	0.305	0.32299999999999995
BIRC5	INS	9606.ENSP00000301633	9606.ENSP00000380432	0.0	0.0	0.0	0.0	0.099	0.0	0.0	0.281	0.324
BIRC5	WEE1	9606.ENSP00000301633	9606.ENSP00000402084	0.0	0.0	0.0	0.0	0.141	0.069	0.0	0.22399999999999998	0.325
BIRC5	TNF	9606.ENSP00000301633	9606.ENSP00000398698	0.0	0.0	0.0	0.0	0.05	0.0	0.0	0.322	0.32799999999999996
BIRC5	IGF1R	9606.ENSP00000301633	9606.ENSP00000497069	0.0	0.0	0.0	0.0	0.0	0.092	0.0	0.298	0.335
BIRC5	GSK3B	9606.ENSP00000301633	9606.ENSP00000324806	0.0	0.0	0.0	0.0	0.0	0.092	0.0	0.31	0.34600000000000003
BIRC5	FADD	9606.ENSP00000301633	9606.ENSP00000301838	0.0	0.0	0.0	0.0	0.049	0.092	0.0	0.304	0.34600000000000003
BIRC5	EIF4E	9606.ENSP00000301633	9606.ENSP00000425561	0.0	0.0	0.0	0.0	0.078	0.066	0.0	0.303	0.348
BIRC5	SRC	9606.ENSP00000301633	9606.ENSP00000362680	0.0	0.0	0.0	0.0	0.0	0.092	0.0	0.313	0.35
BIRC5	DNMT3B	9606.ENSP00000301633	9606.ENSP00000328547	0.0	0.0	0.0	0.0	0.22399999999999998	0.062	0.0	0.179	0.35100000000000003
BIRC5	H3C2	9606.ENSP00000301633	9606.ENSP00000484841	0.0	0.0	0.0	0.0	0.177	0.23800000000000002	0.0	0.05	0.35200000000000004
BIRC5	CCND3	9606.ENSP00000301633	9606.ENSP00000362082	0.0	0.0	0.0	0.0	0.0	0.0	0.0	0.353	0.353
BIRC5	KDM6A	9606.ENSP00000301633	9606.ENSP00000367203	0.0	0.0	0.0	0.0	0.102	0.24600000000000002	0.0	0.12300000000000001	0.354
BIRC5	HDAC6	9606.ENSP00000301633	9606.ENSP00000365804	0.0	0.0	0.0	0.0	0.0	0.3	0.0	0.11599999999999999	0.355
BIRC5	CASP1	9606.ENSP00000301633	9606.ENSP00000433138	0.0	0.0	0.0	0.0	0.067	0.184	0.0	0.222	0.35600000000000004
BIRC5	CYCS	9606.ENSP00000301633	9606.ENSP00000307786	0.0	0.0	0.0	0.0	0.063	0.0	0.0	0.348	0.363
BIRC5	TP73	9606.ENSP00000301633	9606.ENSP00000367545	0.0	0.0	0.0	0.0	0.057999999999999996	0.0	0.0	0.355	0.36700000000000005
BIRC5	CD44	9606.ENSP00000301633	9606.ENSP00000398632	0.0	0.0	0.0	0.0	0.0	0.0	0.0	0.371	0.371
BIRC5	CHEK2	9606.ENSP00000301633	9606.ENSP00000372023	0.0	0.0	0.0	0.0	0.18	0.0	0.0	0.265	0.371
BIRC5	PARP1	9606.ENSP00000301633	9606.ENSP00000355759	0.0	0.0	0.0	0.0	0.111	0.0	0.0	0.32299999999999995	0.37200000000000005
BIRC5	PGR	9606.ENSP00000301633	9606.ENSP00000325120	0.0	0.0	0.0	0.0	0.044000000000000004	0.045	0.0	0.376	0.38
BIRC5	H3-3A	9606.ENSP00000301633	9606.ENSP00000355780	0.0	0.0	0.0	0.0	0.127	0.294	0.0	0.075	0.38
BIRC5	PMAIP1	9606.ENSP00000301633	9606.ENSP00000326119	0.0	0.0	0.0	0.0	0.084	0.0	0.0	0.35100000000000003	0.38
BIRC5	TERT	9606.ENSP00000301633	9606.ENSP00000309572	0.0	0.0	0.0	0.0	0.107	0.0	0.0	0.337	0.382
BIRC5	LATS2	9606.ENSP00000301633	9606.ENSP00000372035	0.0	0.0	0.0	0.0	0.06	0.0	0.0	0.373	0.385
BIRC5	E2F2	9606.ENSP00000301633	9606.ENSP00000355249	0.0	0.0	0.0	0.0	0.163	0.053	0.0	0.29600000000000004	0.39299999999999996
BIRC5	CCNL2	9606.ENSP00000301633	9606.ENSP00000383611	0.0	0.0	0.0	0.0	0.05	0.0	0.0	0.392	0.397
BIRC5	MMP9	9606.ENSP00000301633	9606.ENSP00000361405	0.0	0.0	0.0	0.0	0.10800000000000001	0.0	0.0	0.35600000000000004	0.401
BIRC5	DDIT4	9606.ENSP00000301633	9606.ENSP00000307305	0.0	0.0	0.0	0.0	0.09	0.0	0.0	0.37	0.402
BIRC5	BRCA2	9606.ENSP00000301633	9606.ENSP00000369497	0.0	0.0	0.0	0.0	0.172	0.0	0.0	0.31	0.40399999999999997
BIRC5	XPO1	9606.ENSP00000301633	9606.ENSP00000384863	0.0	0.0	0.0	0.0	0.08199999999999999	0.309	0.0	0.158	0.419
BIRC5	LATS1	9606.ENSP00000301633	9606.ENSP00000437550	0.0	0.0	0.0	0.0	0.06	0.0	0.0	0.414	0.425
BIRC5	CFLAR	9606.ENSP00000301633	9606.ENSP00000312455	0.0	0.0	0.0	0.0	0.067	0.184	0.0	0.336	0.45
BIRC5	MMP14	9606.ENSP00000301633	9606.ENSP00000308208	0.0	0.0	0.0	0.0	0.055	0.0	0.0	0.45799999999999996	0.466
BIRC5	PTK6	9606.ENSP00000301633	9606.ENSP00000442460	0.0	0.0	0.0	0.0	0.0	0.092	0.0	0.43700000000000006	0.467
BIRC5	FAS	9606.ENSP00000301633	9606.ENSP00000498466	0.0	0.0	0.0	0.0	0.0	0.0	0.0	0.46799999999999997	0.46799999999999997
BIRC5	CDKN2A	9606.ENSP00000301633	9606.ENSP00000418915	0.0	0.0	0.0	0.0	0.069	0.071	0.0	0.439	0.47200000000000003
BIRC5	FZR1	9606.ENSP00000301633	9606.ENSP00000378529	0.0	0.0	0.0	0.0	0.401	0.045	0.0	0.153	0.474
BIRC5	CASP2	9606.ENSP00000301633	9606.ENSP00000312664	0.0	0.0	0.0	0.0	0.14400000000000002	0.184	0.0	0.309	0.475
BIRC5	PTEN	9606.ENSP00000301633	9606.ENSP00000361021	0.0	0.0	0.0	0.0	0.10300000000000001	0.08800000000000001	0.0	0.419	0.483
BIRC5	CCN1	9606.ENSP00000301633	9606.ENSP00000398736	0.0	0.0	0.0	0.0	0.0	0.0	0.0	0.488	0.488
BIRC5	CCN2	9606.ENSP00000301633	9606.ENSP00000356954	0.0	0.0	0.0	0.0	0.0	0.0	0.0	0.496	0.496
BIRC5	SOCS3	9606.ENSP00000301633	9606.ENSP00000330341	0.0	0.0	0.0	0.0	0.052000000000000005	0.0	0.0	0.49200000000000005	0.49700000000000005
BIRC5	MCL1	9606.ENSP00000301633	9606.ENSP00000358022	0.0	0.0	0.0	0.0	0.048	0.051	0.0	0.498	0.507
BIRC5	JUN	9606.ENSP00000301633	9606.ENSP00000360266	0.0	0.0	0.0	0.0	0.0	0.0	0.0	0.51	0.51
BIRC5	UBC	9606.ENSP00000301633	9606.ENSP00000441543	0.0	0.0	0.0	0.0	0.055999999999999994	0.094	0.4	0.162	0.512
BIRC5	MUC1	9606.ENSP00000301633	9606.ENSP00000484824	0.0	0.0	0.0	0.0	0.055	0.071	0.0	0.49	0.513
BIRC5	HSP90AB1	9606.ENSP00000301633	9606.ENSP00000360609	0.0	0.0	0.0	0.0	0.068	0.0	0.0	0.501	0.515
BIRC5	CXCR4	9606.ENSP00000301633	9606.ENSP00000386884	0.0	0.0	0.0	0.0	0.087	0.0	0.0	0.515	0.5379999999999999
BIRC5	GADD45A	9606.ENSP00000301633	9606.ENSP00000360025	0.0	0.0	0.0	0.0	0.0	0.0	0.0	0.541	0.541
BIRC5	ZEB1	9606.ENSP00000301633	9606.ENSP00000354487	0.0	0.0	0.0	0.0	0.0	0.0	0.4	0.26899999999999996	0.542
BIRC5	FOXO1	9606.ENSP00000301633	9606.ENSP00000368880	0.0	0.0	0.0	0.0	0.0	0.048	0.4	0.27	0.546
BIRC5	GAPDH	9606.ENSP00000301633	9606.ENSP00000380070	0.0	0.0	0.0	0.0	0.12	0.067	0.0	0.494	0.5479999999999999
BIRC5	FOXO3	9606.ENSP00000301633	9606.ENSP00000339527	0.0	0.0	0.0	0.0	0.0	0.048	0.4	0.29	0.5589999999999999
BIRC5	EML4	9606.ENSP00000301633	9606.ENSP00000320663	0.0	0.0	0.0	0.0	0.11199999999999999	0.045	0.5	0.096	0.5660000000000001
BIRC5	EZH2	9606.ENSP00000301633	9606.ENSP00000320147	0.0	0.0	0.0	0.0	0.35600000000000004	0.051	0.0	0.349	0.5670000000000001
BIRC5	SOX2	9606.ENSP00000301633	9606.ENSP00000323588	0.0	0.0	0.0	0.0	0.08199999999999999	0.0	0.4	0.31	0.586
BIRC5	CDC25A	9606.ENSP00000301633	9606.ENSP00000303706	0.0	0.0	0.0	0.0	0.37799999999999995	0.0	0.0	0.37200000000000005	0.593
BIRC5	PRKDC	9606.ENSP00000301633	9606.ENSP00000313420	0.0	0.0	0.0	0.0	0.14	0.51	0.0	0.138	0.605
BIRC5	FOS	9606.ENSP00000301633	9606.ENSP00000306245	0.0	0.0	0.0	0.0	0.0	0.067	0.4	0.355	0.607
BIRC5	BRCA1	9606.ENSP00000301633	9606.ENSP00000418960	0.0	0.0	0.0	0.0	0.385	0.0	0.0	0.39899999999999997	0.615
BIRC5	DNMT1	9606.ENSP00000301633	9606.ENSP00000352516	0.0	0.0	0.0	0.0	0.184	0.0	0.0	0.5529999999999999	0.619
BIRC5	HIF1A	9606.ENSP00000301633	9606.ENSP00000437955	0.0	0.0	0.0	0.0	0.042	0.0	0.4	0.39899999999999997	0.624
BIRC5	E2F1	9606.ENSP00000301633	9606.ENSP00000345571	0.0	0.0	0.0	0.0	0.304	0.053	0.0	0.48700000000000004	0.633
BIRC5	YAP1	9606.ENSP00000301633	9606.ENSP00000478927	0.0	0.0	0.0	0.0	0.0	0.32799999999999996	0.0	0.478	0.634
BIRC5	ESR1	9606.ENSP00000301633	9606.ENSP00000405330	0.0	0.0	0.0	0.0	0.044000000000000004	0.045	0.0	0.633	0.635
BIRC5	HSP90AA1	9606.ENSP00000301633	9606.ENSP00000335153	0.0	0.0	0.0	0.0	0.06	0.292	0.0	0.505	0.642
BIRC5	STMN1	9606.ENSP00000301633	9606.ENSP00000410452	0.0	0.0	0.0	0.0	0.439	0.071	0.0	0.369	0.643
BIRC5	CTNNB1	9606.ENSP00000301633	9606.ENSP00000495360	0.0	0.0	0.0	0.0	0.07	0.292	0.0	0.511	0.65
BIRC5	RAD54L	9606.ENSP00000301633	9606.ENSP00000361043	0.0	0.0	0.0	0.0	0.40700000000000003	0.066	0.0	0.42700000000000005	0.655
BIRC5	CASP8	9606.ENSP00000301633	9606.ENSP00000351273	0.0	0.0	0.0	0.0	0.067	0.184	0.0	0.589	0.66
BIRC5	H2AX	9606.ENSP00000301633	9606.ENSP00000434024	0.0	0.0	0.0	0.0	0.223	0.51	0.0	0.203	0.67
BIRC5	CDKN1A	9606.ENSP00000301633	9606.ENSP00000384849	0.0	0.0	0.0	0.0	0.0	0.0	0.0	0.679	0.679
BIRC5	TACC3	9606.ENSP00000301633	9606.ENSP00000326550	0.0	0.0	0.0	0.0	0.62	0.049	0.0	0.302	0.725
BIRC5	DIABLO-2	9606.ENSP00000301633	9606.ENSP00000398495	0.0	0.0	0.0	0.0	0.0	0.561	0.0	0.418	0.733
BIRC5	CASP7	9606.ENSP00000301633	9606.ENSP00000358327	0.0	0.0	0.0	0.0	0.132	0.583	0.0	0.37799999999999995	0.755
BIRC5	H3-4	9606.ENSP00000301633	9606.ENSP00000355657	0.0	0.0	0.0	0.0	0.127	0.191	0.0	0.691	0.763
BIRC5	H3C12	9606.ENSP00000301633	9606.ENSP00000352252	0.0	0.0	0.0	0.0	0.151	0.23800000000000002	0.0	0.6920000000000001	0.784
BIRC5	CDC25C	9606.ENSP00000301633	9606.ENSP00000321656	0.0	0.0	0.0	0.0	0.511	0.0	0.0	0.5820000000000001	0.787
BIRC5	H3-5	9606.ENSP00000301633	9606.ENSP00000339835	0.0	0.0	0.0	0.0	0.127	0.294	0.0	0.691	0.7929999999999999
BIRC5	H3-2	9606.ENSP00000301633	9606.ENSP00000499501	0.0	0.0	0.0	0.0	0.127	0.335	0.0	0.691	0.805
BIRC5	H3C13	9606.ENSP00000301633	9606.ENSP00000333277	0.0	0.0	0.0	0.0	0.127	0.335	0.0	0.691	0.805
BIRC5	CHEK1	9606.ENSP00000301633	9606.ENSP00000391090	0.0	0.0	0.0	0.0	0.488	0.066	0.0	0.645	0.815
BIRC5	MYC	9606.ENSP00000301633	9606.ENSP00000478887	0.0	0.0	0.0	0.0	0.091	0.051	0.4	0.7020000000000001	0.825
BIRC5	TYMS	9606.ENSP00000301633	9606.ENSP00000315644	0.0	0.0	0.0	0.0	0.616	0.0	0.0	0.657	0.862
BIRC5	CDKN3	9606.ENSP00000301633	9606.ENSP00000335357	0.0	0.0	0.0	0.0	0.848	0.09	0.0	0.248	0.887
BIRC5	CASP9	9606.ENSP00000301633	9606.ENSP00000330237	0.0	0.0	0.0	0.0	0.124	0.728	0.0	0.6579999999999999	0.9109999999999999
BIRC5	CASP3	9606.ENSP00000301633	9606.ENSP00000311032	0.0	0.0	0.0	0.0	0.132	0.583	0.0	0.7859999999999999	0.9159999999999999
BIRC5	DIABLO	9606.ENSP00000301633	9606.ENSP00000499058	0.0	0.0	0.0	0.0	0.0	0.867	0.0	0.418	0.919
BIRC5	MKI67	9606.ENSP00000301633	9606.ENSP00000357643	0.0	0.0	0.0	0.0	0.8170000000000001	0.0	0.0	0.684	0.9390000000000001
BIRC5	CCNA2	9606.ENSP00000301633	9606.ENSP00000481380	0.0	0.0	0.0	0.0	0.857	0.0	0.0	0.7070000000000001	0.956
BIRC5	FOXM1	9606.ENSP00000301633	9606.ENSP00000342307	0.0	0.0	0.0	0.0	0.8079999999999999	0.048	0.0	0.792	0.958
BIRC5	XIAP	9606.ENSP00000301633	9606.ENSP00000360242	0.0	0.0	0.0	0.0	0.0	0.735	0.0	0.855	0.96
BIRC5	CDK1	9606.ENSP00000301633	9606.ENSP00000378699	0.0	0.0	0.0	0.0	0.9259999999999999	0.51	0.4	0.89	0.997
BLNK	CD4	9606.ENSP00000224337	9606.ENSP00000011653	0.0	0.0	0.0	0.0	0.073	0.0	0.0	0.525	0.54
BLNK	MAPK1	9606.ENSP00000224337	9606.ENSP00000215832	0.0	0.0	0.0	0.0	0.051	0.0	0.0	0.17600000000000002	0.184
BLNK	XBP1	9606.ENSP00000224337	9606.ENSP00000216037	0.0	0.0	0.0	0.0	0.057999999999999996	0.0	0.0	0.39399999999999996	0.40399999999999997
BLNK	GZMB	9606.ENSP00000224337	9606.ENSP00000216341	0.0	0.0	0.0	0.0	0.067	0.0	0.0	0.14	0.163
BLNK	SOS2	9606.ENSP00000224337	9606.ENSP00000216373	0.0	0.0	0.0	0.0	0.067	0.057	0.0	0.47100000000000003	0.494
BLNK	PLEK2	9606.ENSP00000224337	9606.ENSP00000216446	0.0	0.0	0.0	0.0	0.086	0.0	0.0	0.37799999999999995	0.40700000000000003
BLNK	NFKBIA	9606.ENSP00000224337	9606.ENSP00000216797	0.0	0.0	0.0	0.0	0.075	0.0	0.0	0.255	0.282
BLNK	CSK	9606.ENSP00000224337	9606.ENSP00000220003	0.0	0.0	0.0	0.0	0.156	0.0	0.0	0.43700000000000006	0.504
BLNK	RELB	9606.ENSP00000224337	9606.ENSP00000221452	0.0	0.0	0.0	0.0	0.0	0.0	0.0	0.19899999999999998	0.19899999999999998
BLNK	EPOR	9606.ENSP00000224337	9606.ENSP00000222139	0.0	0.0	0.0	0.0	0.0	0.0	0.0	0.19399999999999998	0.19399999999999998
BLNK	PIK3R2	9606.ENSP00000224337	9606.ENSP00000222254	0.0	0.0	0.0	0.0	0.0	0.0	0.5	0.14800000000000002	0.555
BLNK	CEBPB	9606.ENSP00000224337	9606.ENSP00000305422	0.0	0.0	0.0	0.0	0.087	0.0	0.0	0.10800000000000001	0.15
BLNK	GATA2	9606.ENSP00000224337	9606.ENSP00000345681	0.0	0.0	0.0	0.0	0.067	0.0	0.0	0.127	0.151
BLNK	IL3RA	9606.ENSP00000224337	9606.ENSP00000327890	0.0	0.0	0.0	0.0	0.078	0.0	0.0	0.11699999999999999	0.151
BLNK	CD63	9606.ENSP00000224337	9606.ENSP00000447730	0.0	0.0	0.0	0.0	0.102	0.0	0.0	0.095	0.152
BLNK	MAF	9606.ENSP00000224337	9606.ENSP00000327048	0.0	0.0	0.0	0.0	0.055999999999999994	0.0	0.0	0.139	0.153
BLNK	IRF2	9606.ENSP00000224337	9606.ENSP00000377218	0.0	0.0	0.0	0.0	0.125	0.0	0.0	0.07200000000000001	0.153
BLNK	TCF7	9606.ENSP00000224337	9606.ENSP00000340347	0.0	0.0	0.0	0.0	0.06	0.0	0.0	0.136	0.154
BLNK	TNFSF10	9606.ENSP00000224337	9606.ENSP00000241261	0.0	0.0	0.0	0.0	0.098	0.0	0.0	0.10300000000000001	0.156
BLNK	NOTCH2	9606.ENSP00000224337	9606.ENSP00000256646	0.0	0.0	0.0	0.0	0.0	0.0	0.0	0.16	0.159
BLNK	RUNX3	9606.ENSP00000224337	9606.ENSP00000382800	0.0	0.0	0.0	0.0	0.067	0.0	0.0	0.136	0.159
BLNK	FN1	9606.ENSP00000224337	9606.ENSP00000346839	0.0	0.0	0.0	0.0	0.052000000000000005	0.0	0.0	0.151	0.16
BLNK	CDKN1A	9606.ENSP00000224337	9606.ENSP00000384849	0.0	0.0	0.0	0.0	0.055	0.0	0.0	0.14800000000000002	0.16
BLNK	FGFR1	9606.ENSP00000224337	9606.ENSP00000393312	0.0	0.0	0.0	0.0	0.0	0.095	0.0	0.11	0.16
BLNK	PDCD1LG2	9606.ENSP00000224337	9606.ENSP00000380855	0.0	0.0	0.0	0.0	0.111	0.0	0.0	0.094	0.16
BLNK	GATA1	9606.ENSP00000224337	9606.ENSP00000365858	0.0	0.0	0.0	0.0	0.067	0.0	0.0	0.138	0.161
BLNK	BRD4	9606.ENSP00000224337	9606.ENSP00000263377	0.0	0.0	0.0	0.0	0.0	0.0	0.0	0.162	0.162
BLNK	CREB1	9606.ENSP00000224337	9606.ENSP00000387699	0.0	0.0	0.0	0.0	0.042	0.0	0.0	0.161	0.162
BLNK	RAC1	9606.ENSP00000224337	9606.ENSP00000348461	0.0	0.0	0.0	0.0	0.08800000000000001	0.096	0.0	0.065	0.162
BLNK	IL4R	9606.ENSP00000224337	9606.ENSP00000379111	0.0	0.0	0.0	0.0	0.067	0.0	0.0	0.139	0.162
BLNK	MAP3K7	9606.ENSP00000224337	9606.ENSP00000358335	0.0	0.0	0.0	0.0	0.0	0.0	0.0	0.163	0.163
BLNK	GAB2	9606.ENSP00000224337	9606.ENSP00000354952	0.0	0.0	0.0	0.0	0.0	0.0	0.0	0.16399999999999998	0.163
BLNK	TAB2	9606.ENSP00000224337	9606.ENSP00000356426	0.0	0.0	0.0	0.0	0.055999999999999994	0.0	0.0	0.151	0.16399999999999998
BLNK	CEBPA	9606.ENSP00000224337	9606.ENSP00000427514	0.0	0.0	0.0	0.0	0.084	0.0	0.0	0.126	0.165
BLNK	CCL5	9606.ENSP00000224337	9606.ENSP00000474412	0.0	0.0	0.0	0.0	0.08	0.0	0.0	0.132	0.16699999999999998
BLNK	IL1A	9606.ENSP00000224337	9606.ENSP00000263339	0.0	0.0	0.0	0.0	0.055	0.0	0.0	0.156	0.168
BLNK	PXDNL	9606.ENSP00000224337	9606.ENSP00000348645	0.0	0.0	0.0	0.0	0.0	0.0	0.0	0.16899999999999998	0.16899999999999998
BLNK	ICAM1	9606.ENSP00000224337	9606.ENSP00000264832	0.0	0.0	0.0	0.0	0.059000000000000004	0.0	0.0	0.154	0.16899999999999998
BLNK	IL6R	9606.ENSP00000224337	9606.ENSP00000357470	0.0	0.0	0.0	0.0	0.078	0.0	0.0	0.136	0.17
BLNK	EGR2	9606.ENSP00000224337	9606.ENSP00000242480	0.0	0.0	0.0	0.0	0.055999999999999994	0.0	0.0	0.157	0.17
BLNK	MEF2C	9606.ENSP00000224337	9606.ENSP00000340874	0.0	0.0	0.0	0.0	0.09	0.0	0.0	0.126	0.171
BLNK	RRAS2	9606.ENSP00000224337	9606.ENSP00000256196	0.0	0.0	0.0	0.0	0.047	0.096	0.0	0.115	0.171
BLNK	ETS1	9606.ENSP00000224337	9606.ENSP00000376436	0.0	0.0	0.0	0.0	0.055	0.0	0.0	0.159	0.171
BLNK	IL18	9606.ENSP00000224337	9606.ENSP00000280357	0.0	0.0	0.0	0.0	0.09300000000000001	0.0	0.0	0.124	0.171
BLNK	CD33	9606.ENSP00000224337	9606.ENSP00000262262	0.0	0.0	0.0	0.0	0.062	0.0	0.0	0.153	0.172
BLNK	CD274	9606.ENSP00000224337	9606.ENSP00000370989	0.0	0.0	0.0	0.0	0.055	0.0	0.0	0.16	0.172
BLNK	RHOA	9606.ENSP00000224337	9606.ENSP00000400175	0.0	0.0	0.0	0.0	0.0	0.096	0.0	0.12300000000000001	0.17300000000000001
BLNK	RBL2	9606.ENSP00000224337	9606.ENSP00000262133	0.0	0.0	0.0	0.0	0.10300000000000001	0.0	0.0	0.11599999999999999	0.174
BLNK	CASP1	9606.ENSP00000224337	9606.ENSP00000433138	0.0	0.0	0.0	0.0	0.114	0.0	0.0	0.106	0.174
BLNK	EIF2AK3	9606.ENSP00000224337	9606.ENSP00000307235	0.0	0.0	0.0	0.0	0.07400000000000001	0.0	0.0	0.145	0.174
BLNK	KRAS	9606.ENSP00000224337	9606.ENSP00000256078	0.0	0.0	0.0	0.0	0.0	0.096	0.0	0.125	0.175
BLNK	CALML6	9606.ENSP00000224337	9606.ENSP00000304643	0.0	0.0	0.0	0.0	0.0	0.0	0.0	0.17600000000000002	0.175
BLNK	CALML3	9606.ENSP00000224337	9606.ENSP00000315299	0.0	0.0	0.0	0.0	0.0	0.0	0.0	0.17600000000000002	0.175
BLNK	CSF1	9606.ENSP00000224337	9606.ENSP00000327513	0.0	0.0	0.0	0.0	0.0	0.0	0.0	0.175	0.175
BLNK	MAP2K1	9606.ENSP00000224337	9606.ENSP00000302486	0.0	0.0	0.0	0.0	0.0	0.0	0.0	0.175	0.175
BLNK	MAPK8	9606.ENSP00000224337	9606.ENSP00000378974	0.0	0.0	0.0	0.0	0.07	0.0	0.0	0.151	0.177
BLNK	CFLAR	9606.ENSP00000224337	9606.ENSP00000312455	0.0	0.0	0.0	0.0	0.125	0.0	0.0	0.098	0.177
BLNK	XIAP	9606.ENSP00000224337	9606.ENSP00000360242	0.0	0.0	0.0	0.0	0.0	0.0	0.0	0.177	0.177
BLNK	THY1	9606.ENSP00000224337	9606.ENSP00000284240	0.0	0.0	0.0	0.0	0.0	0.0	0.0	0.177	0.177
BLNK	CALML4	9606.ENSP00000224337	9606.ENSP00000419081	0.0	0.0	0.0	0.0	0.043	0.0	0.0	0.17600000000000002	0.177
BLNK	SPP1	9606.ENSP00000224337	9606.ENSP00000378517	0.0	0.0	0.0	0.0	0.0	0.0	0.0	0.17800000000000002	0.17800000000000002
BLNK	CD34	9606.ENSP00000224337	9606.ENSP00000310036	0.0	0.0	0.0	0.0	0.044000000000000004	0.0	0.0	0.17600000000000002	0.17800000000000002
BLNK	PXDN	9606.ENSP00000224337	9606.ENSP00000252804	0.0	0.0	0.0	0.0	0.047	0.0	0.0	0.17300000000000001	0.17800000000000002
BLNK	IL3	9606.ENSP00000224337	9606.ENSP00000296870	0.0	0.0	0.0	0.0	0.0	0.0	0.0	0.18	0.179
BLNK	EGR1	9606.ENSP00000224337	9606.ENSP00000239938	0.0	0.0	0.0	0.0	0.044000000000000004	0.0	0.0	0.177	0.179
BLNK	IL2RA	9606.ENSP00000224337	9606.ENSP00000369293	0.0	0.0	0.0	0.0	0.062	0.0	0.0	0.162	0.18
BLNK	VCAM1	9606.ENSP00000224337	9606.ENSP00000294728	0.0	0.0	0.0	0.0	0.055999999999999994	0.0	0.0	0.16699999999999998	0.18
BLNK	TCF4	9606.ENSP00000224337	9606.ENSP00000381382	0.0	0.0	0.0	0.0	0.102	0.0	0.0	0.125	0.18
BLNK	CALM3	9606.ENSP00000224337	9606.ENSP00000291295	0.0	0.0	0.0	0.0	0.0	0.0	0.0	0.18100000000000002	0.18100000000000002
BLNK	IFNA1	9606.ENSP00000224337	9606.ENSP00000276927	0.0	0.0	0.0	0.0	0.0	0.0	0.0	0.182	0.18100000000000002
BLNK	CALML5	9606.ENSP00000224337	9606.ENSP00000369689	0.0	0.0	0.0	0.0	0.047	0.0	0.0	0.17600000000000002	0.18100000000000002
BLNK	ERBB4	9606.ENSP00000224337	9606.ENSP00000342235	0.0	0.0	0.0	0.0	0.0	0.127	0.0	0.10099999999999999	0.18100000000000002
BLNK	GATA3	9606.ENSP00000224337	9606.ENSP00000368632	0.0	0.0	0.0	0.0	0.081	0.0	0.0	0.145	0.182
BLNK	ITGA2	9606.ENSP00000224337	9606.ENSP00000296585	0.0	0.0	0.0	0.0	0.077	0.0	0.0	0.154	0.185
BLNK	PTPN1	9606.ENSP00000224337	9606.ENSP00000360683	0.0	0.0	0.0	0.0	0.0	0.0	0.0	0.187	0.187
BLNK	IKBKG	9606.ENSP00000224337	9606.ENSP00000483825	0.0	0.0	0.0	0.0	0.0	0.0	0.0	0.187	0.187
BLNK	PRF1	9606.ENSP00000224337	9606.ENSP00000398568	0.0	0.0	0.0	0.0	0.07200000000000001	0.045	0.0	0.159	0.18899999999999997
BLNK	PDCD1	9606.ENSP00000224337	9606.ENSP00000335062	0.0	0.0	0.0	0.0	0.102	0.0	0.0	0.136	0.19
BLNK	PDGFRB	9606.ENSP00000224337	9606.ENSP00000261799	0.0	0.0	0.0	0.0	0.0	0.095	0.0	0.142	0.191
BLNK	CSF3R	9606.ENSP00000224337	9606.ENSP00000362195	0.0	0.0	0.0	0.0	0.15	0.0	0.0	0.091	0.19399999999999998
BLNK	NRAS	9606.ENSP00000224337	9606.ENSP00000358548	0.0	0.0	0.0	0.0	0.0	0.096	0.0	0.145	0.19399999999999998
BLNK	RAPGEF1	9606.ENSP00000224337	9606.ENSP00000361264	0.0	0.0	0.0	0.0	0.128	0.057	0.0	0.098	0.19399999999999998
BLNK	RELA	9606.ENSP00000224337	9606.ENSP00000384273	0.0	0.0	0.0	0.0	0.0	0.0	0.0	0.19899999999999998	0.19899999999999998
BLNK	MME	9606.ENSP00000224337	9606.ENSP00000418525	0.0	0.0	0.0	0.0	0.0	0.0	0.0	0.19899999999999998	0.19899999999999998
BLNK	RASA1	9606.ENSP00000224337	9606.ENSP00000274376	0.0	0.0	0.0	0.0	0.08900000000000001	0.0	0.0	0.157	0.2
BLNK	CA9	9606.ENSP00000224337	9606.ENSP00000367608	0.0	0.0	0.0	0.0	0.0	0.0	0.0	0.201	0.201
BLNK	PXN	9606.ENSP00000224337	9606.ENSP00000267257	0.0	0.0	0.0	0.0	0.114	0.0	0.0	0.138	0.203
BLNK	MTOR	9606.ENSP00000224337	9606.ENSP00000354558	0.0	0.0	0.0	0.0	0.0	0.0	0.0	0.203	0.203
BLNK	GAPDH	9606.ENSP00000224337	9606.ENSP00000380070	0.0	0.0	0.0	0.0	0.0	0.0	0.0	0.204	0.204
BLNK	CHUK	9606.ENSP00000224337	9606.ENSP00000359424	0.0	0.0	0.0	0.0	0.055	0.0	0.0	0.193	0.204
BLNK	FOXP3	9606.ENSP00000224337	9606.ENSP00000365380	0.0	0.0	0.0	0.0	0.0	0.068	0.0	0.184	0.20600000000000002
BLNK	CCL3	9606.ENSP00000224337	9606.ENSP00000477908	0.0	0.0	0.0	0.0	0.099	0.0	0.0	0.156	0.207
BLNK	MCL1	9606.ENSP00000224337	9606.ENSP00000358022	0.0	0.0	0.0	0.0	0.067	0.0	0.0	0.185	0.207
BLNK	CTLA4	9606.ENSP00000224337	9606.ENSP00000497102	0.0	0.0	0.0	0.0	0.065	0.0	0.0	0.187	0.20800000000000002
BLNK	ESR1	9606.ENSP00000224337	9606.ENSP00000405330	0.0	0.0	0.0	0.0	0.08	0.0	0.0	0.17300000000000001	0.20800000000000002
BLNK	MATK	9606.ENSP00000224337	9606.ENSP00000378485	0.0	0.0	0.0	0.0	0.14	0.0	0.0	0.11900000000000001	0.209
BLNK	FAS	9606.ENSP00000224337	9606.ENSP00000498466	0.0	0.0	0.0	0.0	0.121	0.0	0.0	0.138	0.21
BLNK	LEF1	9606.ENSP00000224337	9606.ENSP00000265165	0.0	0.0	0.0	0.0	0.06	0.0	0.0	0.19399999999999998	0.21
BLNK	IL2	9606.ENSP00000224337	9606.ENSP00000226730	0.0	0.0	0.0	0.0	0.0	0.0	0.0	0.21100000000000002	0.21100000000000002
BLNK	IRAK1	9606.ENSP00000224337	9606.ENSP00000358997	0.0	0.0	0.0	0.0	0.055	0.0	0.0	0.201	0.212
BLNK	CRK	9606.ENSP00000224337	9606.ENSP00000300574	0.0	0.0	0.0	0.0	0.0	0.0	0.0	0.212	0.212
BLNK	NFATC2	9606.ENSP00000224337	9606.ENSP00000379330	0.0	0.0	0.0	0.0	0.08199999999999999	0.0	0.0	0.179	0.214
BLNK	NOTCH1	9606.ENSP00000224337	9606.ENSP00000498587	0.0	0.0	0.0	0.0	0.0	0.0	0.0	0.22	0.22
BLNK	CD24	9606.ENSP00000224337	9606.ENSP00000481841	0.0	0.0	0.0	0.0	0.08199999999999999	0.0	0.0	0.18899999999999997	0.223
BLNK	STAT6	9606.ENSP00000224337	9606.ENSP00000300134	0.0	0.0	0.0	0.0	0.087	0.0	0.0	0.183	0.223
BLNK	NFKB2	9606.ENSP00000224337	9606.ENSP00000358983	0.0	0.0	0.0	0.0	0.055	0.0	0.0	0.213	0.22399999999999998
BLNK	CD28	9606.ENSP00000224337	9606.ENSP00000324890	0.0	0.0	0.0	0.0	0.06	0.0	0.0	0.20800000000000002	0.225
BLNK	IFNG	9606.ENSP00000224337	9606.ENSP00000229135	0.0	0.0	0.0	0.0	0.045	0.0	0.0	0.222	0.225
BLNK	IKBKB	9606.ENSP00000224337	9606.ENSP00000430684	0.0	0.0	0.0	0.0	0.069	0.0	0.0	0.20199999999999999	0.225
BLNK	CYBB	9606.ENSP00000224337	9606.ENSP00000367851	0.0	0.0	0.0	0.0	0.165	0.0	0.0	0.111	0.226
BLNK	IRF7	9606.ENSP00000224337	9606.ENSP00000380697	0.0	0.0	0.0	0.0	0.086	0.0	0.0	0.18899999999999997	0.22699999999999998
BLNK	IL1B	9606.ENSP00000224337	9606.ENSP00000263341	0.0	0.0	0.0	0.0	0.075	0.0	0.0	0.19899999999999998	0.22699999999999998
BLNK	CD1C	9606.ENSP00000224337	9606.ENSP00000357152	0.0	0.0	0.0	0.0	0.16699999999999998	0.0	0.0	0.111	0.228
BLNK	EPO	9606.ENSP00000224337	9606.ENSP00000252723	0.0	0.0	0.20600000000000002	0.0	0.0	0.0	0.0	0.069	0.22899999999999998
BLNK	PIK3CG	9606.ENSP00000224337	9606.ENSP00000419260	0.0	0.0	0.0	0.0	0.11599999999999999	0.0	0.0	0.16399999999999998	0.22899999999999998
BLNK	TRAF6	9606.ENSP00000224337	9606.ENSP00000433623	0.0	0.0	0.0	0.0	0.048	0.048	0.0	0.222	0.233
BLNK	GAB1	9606.ENSP00000224337	9606.ENSP00000262995	0.0	0.0	0.0	0.0	0.068	0.152	0.0	0.107	0.23399999999999999
BLNK	TYK2	9606.ENSP00000224337	9606.ENSP00000431885	0.0	0.0	0.0	0.0	0.10800000000000001	0.0	0.0	0.18	0.237
BLNK	SOCS1	9606.ENSP00000224337	9606.ENSP00000496577	0.0	0.0	0.0	0.0	0.133	0.0	0.0	0.159	0.24
BLNK	REL	9606.ENSP00000224337	9606.ENSP00000295025	0.0	0.0	0.0	0.0	0.067	0.0	0.0	0.22	0.24100000000000002
BLNK	ITGAX	9606.ENSP00000224337	9606.ENSP00000454623	0.0	0.0	0.0	0.0	0.11199999999999999	0.0	0.0	0.18100000000000002	0.242
BLNK	CCND3	9606.ENSP00000224337	9606.ENSP00000362082	0.0	0.0	0.0	0.0	0.0	0.0	0.0	0.243	0.242
BLNK	IL6	9606.ENSP00000224337	9606.ENSP00000385675	0.0	0.0	0.0	0.0	0.0	0.0	0.0	0.245	0.244
BLNK	CD68	9606.ENSP00000224337	9606.ENSP00000250092	0.0	0.0	0.0	0.0	0.16399999999999998	0.0	0.0	0.13699999999999998	0.247
BLNK	FOS	9606.ENSP00000224337	9606.ENSP00000306245	0.0	0.0	0.0	0.0	0.044000000000000004	0.0	0.0	0.245	0.247
BLNK	JUN	9606.ENSP00000224337	9606.ENSP00000360266	0.0	0.0	0.0	0.0	0.0	0.0	0.0	0.248	0.248
BLNK	IL4	9606.ENSP00000224337	9606.ENSP00000231449	0.0	0.0	0.0	0.0	0.0	0.0	0.0	0.249	0.248
BLNK	RUNX1	9606.ENSP00000224337	9606.ENSP00000300305	0.0	0.0	0.0	0.0	0.0	0.0	0.0	0.251	0.251
BLNK	CXCL13	9606.ENSP00000224337	9606.ENSP00000286758	0.0	0.0	0.0	0.0	0.102	0.0	0.0	0.201	0.252
BLNK	TRAF3	9606.ENSP00000224337	9606.ENSP00000376500	0.0	0.0	0.0	0.0	0.071	0.048	0.0	0.223	0.253
BLNK	TP53	9606.ENSP00000224337	9606.ENSP00000269305	0.0	0.0	0.0	0.0	0.092	0.0	0.0	0.213	0.255
BLNK	IL10	9606.ENSP00000224337	9606.ENSP00000412237	0.0	0.0	0.0	0.0	0.042	0.0	0.0	0.254	0.255
BLNK	ETV6	9606.ENSP00000224337	9606.ENSP00000379658	0.0	0.0	0.0	0.0	0.048	0.0	0.0	0.253	0.258
BLNK	FCGR3B	9606.ENSP00000224337	9606.ENSP00000433642	0.0	0.0	0.0	0.0	0.08900000000000001	0.0	0.0	0.222	0.261
BLNK	TLR2	9606.ENSP00000224337	9606.ENSP00000260010	0.0	0.0	0.0	0.0	0.084	0.0	0.0	0.226	0.261
BLNK	CD80	9606.ENSP00000224337	9606.ENSP00000264246	0.0	0.0	0.0	0.0	0.102	0.0	0.0	0.215	0.265
BLNK	JAK2	9606.ENSP00000224337	9606.ENSP00000371067	0.0	0.0	0.0	0.0	0.11599999999999999	0.0	0.0	0.203	0.265
BLNK	ITGB2	9606.ENSP00000224337	9606.ENSP00000380948	0.0	0.0	0.0	0.0	0.165	0.0	0.0	0.16	0.26899999999999996
BLNK	DOCK2	9606.ENSP00000224337	9606.ENSP00000429283	0.0	0.0	0.0	0.0	0.129	0.0	0.0	0.195	0.27
BLNK	STAT1	9606.ENSP00000224337	9606.ENSP00000354394	0.0	0.0	0.0	0.0	0.075	0.0	0.0	0.242	0.27
BLNK	JAK1	9606.ENSP00000224337	9606.ENSP00000499900	0.0	0.0	0.0	0.0	0.113	0.0	0.0	0.213	0.272
BLNK	TLR3	9606.ENSP00000224337	9606.ENSP00000296795	0.0	0.0	0.0	0.0	0.154	0.0	0.0	0.177	0.27399999999999997
BLNK	SDC1	9606.ENSP00000224337	9606.ENSP00000370542	0.0	0.0	0.0	0.0	0.061	0.0	0.0	0.26	0.275
BLNK	FCGR3A	9606.ENSP00000224337	9606.ENSP00000356946	0.0	0.0	0.0	0.0	0.106	0.0	0.0	0.222	0.275
BLNK	PTEN	9606.ENSP00000224337	9606.ENSP00000361021	0.0	0.0	0.0	0.0	0.066	0.0	0.0	0.256	0.276
BLNK	CXCL12	9606.ENSP00000224337	9606.ENSP00000379140	0.0	0.0	0.0	0.0	0.055	0.0	0.0	0.267	0.278
BLNK	MAPK3	9606.ENSP00000224337	9606.ENSP00000263025	0.0	0.0	0.0	0.0	0.051	0.0	0.0	0.272	0.27899999999999997
BLNK	ERVW-1	9606.ENSP00000224337	9606.ENSP00000419945	0.0	0.0	0.0	0.0	0.0	0.045	0.0	0.27699999999999997	0.28
BLNK	CDC42	9606.ENSP00000224337	9606.ENSP00000497733	0.0	0.0	0.0	0.0	0.08800000000000001	0.096	0.0	0.19899999999999998	0.282
BLNK	STAT3	9606.ENSP00000224337	9606.ENSP00000264657	0.0	0.0	0.0	0.0	0.062	0.0	0.0	0.26899999999999996	0.28600000000000003
BLNK	ITGAM	9606.ENSP00000224337	9606.ENSP00000496959	0.0	0.0	0.0	0.0	0.142	0.0	0.0	0.203	0.287
BLNK	CXCR4	9606.ENSP00000224337	9606.ENSP00000386884	0.0	0.0	0.0	0.0	0.08	0.0	0.0	0.257	0.287
BLNK	IRF1	9606.ENSP00000224337	9606.ENSP00000245414	0.0	0.0	0.0	0.0	0.215	0.0	0.0	0.13	0.28800000000000003
BLNK	TNF	9606.ENSP00000224337	9606.ENSP00000398698	0.0	0.0	0.0	0.0	0.099	0.0	0.0	0.242	0.28800000000000003
BLNK	CD38	9606.ENSP00000224337	9606.ENSP00000226279	0.0	0.0	0.0	0.0	0.085	0.0	0.0	0.255	0.289
BLNK	MYD88	9606.ENSP00000224337	9606.ENSP00000498321	0.0	0.0	0.0	0.0	0.062	0.0	0.0	0.276	0.29100000000000004
BLNK	ERBB3	9606.ENSP00000224337	9606.ENSP00000267101	0.0	0.0	0.0	0.0	0.0	0.262	0.0	0.08	0.292
BLNK	MET	9606.ENSP00000224337	9606.ENSP00000317272	0.0	0.0	0.22	0.0	0.0	0.0	0.0	0.134	0.295
BLNK	ERV3-1	9606.ENSP00000224337	9606.ENSP00000391594	0.0	0.0	0.0	0.0	0.0	0.045	0.0	0.297	0.299
BLNK	TLR4	9606.ENSP00000224337	9606.ENSP00000363089	0.0	0.0	0.0	0.0	0.099	0.0	0.0	0.254	0.3
BLNK	RABIF	9606.ENSP00000224337	9606.ENSP00000356231	0.0	0.0	0.0	0.0	0.0	0.0	0.0	0.302	0.302
BLNK	CD40LG	9606.ENSP00000224337	9606.ENSP00000359663	0.0	0.0	0.0	0.0	0.0	0.0	0.0	0.305	0.305
BLNK	HSPA4	9606.ENSP00000224337	9606.ENSP00000302961	0.0	0.0	0.0	0.0	0.0	0.292	0.0	0.063	0.308
BLNK	CD81	9606.ENSP00000224337	9606.ENSP00000263645	0.0	0.0	0.0	0.0	0.042	0.0	0.0	0.31	0.311
BLNK	MYC	9606.ENSP00000224337	9606.ENSP00000478887	0.0	0.0	0.0	0.0	0.054000000000000006	0.0	0.0	0.305	0.314
BLNK	STAT5B	9606.ENSP00000224337	9606.ENSP00000293328	0.0	0.0	0.0	0.0	0.062	0.0	0.0	0.325	0.34
BLNK	RASGRP1	9606.ENSP00000224337	9606.ENSP00000310244	0.0	0.0	0.0	0.0	0.102	0.057	0.0	0.284	0.341
BLNK	MAP2K4	9606.ENSP00000224337	9606.ENSP00000410402	0.0	0.0	0.0	0.0	0.0	0.292	0.0	0.109	0.342
BLNK	RAC2	9606.ENSP00000224337	9606.ENSP00000249071	0.0	0.0	0.0	0.0	0.126	0.096	0.0	0.235	0.344
BLNK	NFKB1	9606.ENSP00000224337	9606.ENSP00000226574	0.0	0.0	0.0	0.0	0.07200000000000001	0.0	0.0	0.32799999999999996	0.35
BLNK	FLT3	9606.ENSP00000224337	9606.ENSP00000241453	0.0	0.0	0.0	0.0	0.07200000000000001	0.095	0.0	0.29100000000000004	0.35200000000000004
BLNK	CD8A	9606.ENSP00000224337	9606.ENSP00000386559	0.0	0.0	0.0	0.0	0.106	0.0	0.0	0.305	0.35200000000000004
BLNK	FOXO1	9606.ENSP00000224337	9606.ENSP00000368880	0.0	0.0	0.0	0.0	0.048	0.0	0.0	0.349	0.353
BLNK	S100A4	9606.ENSP00000224337	9606.ENSP00000357704	0.0	0.0	0.0	0.0	0.0	0.0	0.0	0.355	0.355
BLNK	STAT5A	9606.ENSP00000224337	9606.ENSP00000341208	0.0	0.0	0.0	0.0	0.09	0.0	0.0	0.32	0.355
BLNK	TLR9	9606.ENSP00000224337	9606.ENSP00000353874	0.0	0.0	0.0	0.0	0.07400000000000001	0.0	0.0	0.33299999999999996	0.355
BLNK	PECAM1	9606.ENSP00000224337	9606.ENSP00000457421	0.0	0.0	0.0	0.0	0.067	0.0	0.0	0.36200000000000004	0.379
BLNK	CD86	9606.ENSP00000224337	9606.ENSP00000332049	0.0	0.0	0.0	0.0	0.18	0.0	0.0	0.27899999999999997	0.38299999999999995
BLNK	ITGB3	9606.ENSP00000224337	9606.ENSP00000452786	0.0	0.0	0.0	0.0	0.091	0.0	0.0	0.35	0.38299999999999995
BLNK	JAK3	9606.ENSP00000224337	9606.ENSP00000432511	0.0	0.0	0.0	0.0	0.127	0.0	0.0	0.32299999999999995	0.384
BLNK	CSF1R	9606.ENSP00000224337	9606.ENSP00000286301	0.0	0.0	0.0	0.0	0.17300000000000001	0.095	0.0	0.248	0.38799999999999996
BLNK	SMAD3	9606.ENSP00000224337	9606.ENSP00000332973	0.0	0.0	0.0	0.0	0.05	0.0	0.0	0.384	0.39
BLNK	KIT	9606.ENSP00000224337	9606.ENSP00000288135	0.0	0.0	0.0	0.0	0.122	0.19899999999999998	0.0	0.20199999999999999	0.391
BLNK	IL7R	9606.ENSP00000224337	9606.ENSP00000306157	0.0	0.0	0.0	0.0	0.044000000000000004	0.0	0.0	0.39299999999999996	0.395
BLNK	TLN1	9606.ENSP00000224337	9606.ENSP00000316029	0.0	0.0	0.0	0.0	0.0	0.292	0.0	0.18100000000000002	0.395
BLNK	IL7	9606.ENSP00000224337	9606.ENSP00000263851	0.0	0.0	0.0	0.0	0.105	0.0	0.0	0.37	0.41200000000000003
BLNK	CCND2	9606.ENSP00000224337	9606.ENSP00000261254	0.0	0.0	0.0	0.0	0.042	0.0	0.0	0.41600000000000004	0.41600000000000004
BLNK	CDKN2A	9606.ENSP00000224337	9606.ENSP00000418915	0.0	0.0	0.0	0.0	0.0	0.0	0.0	0.418	0.418
BLNK	PTPN11	9606.ENSP00000224337	9606.ENSP00000489597	0.0	0.0	0.0	0.0	0.204	0.0	0.0	0.3	0.418
BLNK	EGFR	9606.ENSP00000224337	9606.ENSP00000275493	0.0	0.0	0.0	0.0	0.0	0.33	0.0	0.18600000000000003	0.431
BLNK	BRAF	9606.ENSP00000224337	9606.ENSP00000419060	0.0	0.0	0.0	0.0	0.0	0.0	0.0	0.43200000000000005	0.43200000000000005
BLNK	PLEK	9606.ENSP00000224337	9606.ENSP00000234313	0.0	0.0	0.0	0.0	0.184	0.0	0.0	0.35700000000000004	0.452
BLNK	CRKL	9606.ENSP00000224337	9606.ENSP00000346300	0.0	0.0	0.0	0.0	0.0	0.292	0.0	0.258	0.452
BLNK	TNFSF11	9606.ENSP00000224337	9606.ENSP00000381775	0.0	0.0	0.0	0.0	0.08	0.0	0.0	0.446	0.46799999999999997
BLNK	ITK	9606.ENSP00000224337	9606.ENSP00000398655	0.0	0.0	0.0	0.0	0.12300000000000001	0.0	0.0	0.425	0.475
BLNK	CD40	9606.ENSP00000224337	9606.ENSP00000361359	0.0	0.0	0.0	0.0	0.179	0.0	0.0	0.4	0.486
BLNK	PRDM1	9606.ENSP00000224337	9606.ENSP00000358092	0.0	0.0	0.0	0.0	0.054000000000000006	0.0	0.0	0.484	0.49
BLNK	DNTT	9606.ENSP00000224337	9606.ENSP00000360216	0.0	0.0	0.0	0.0	0.06	0.0	0.0	0.483	0.493
BLNK	ERBB2	9606.ENSP00000224337	9606.ENSP00000269571	0.0	0.0	0.0	0.0	0.0	0.425	0.0	0.161	0.49700000000000005
BLNK	IKZF1	9606.ENSP00000224337	9606.ENSP00000331614	0.0	0.0	0.0	0.0	0.15	0.0	0.0	0.447	0.51
BLNK	SPI1	9606.ENSP00000224337	9606.ENSP00000227163	0.0	0.0	0.0	0.0	0.284	0.0	0.0	0.348	0.513
BLNK	YES1	9606.ENSP00000224337	9606.ENSP00000462468	0.0	0.0	0.0	0.0	0.067	0.0	0.5	0.0	0.513
BLNK	LOC102723407	9606.ENSP00000224337	9606.ENSP00000478289	0.0	0.0	0.0	0.0	0.0	0.0	0.0	0.518	0.518
BLNK	IRF4	9606.ENSP00000224337	9606.ENSP00000370343	0.0	0.0	0.0	0.0	0.166	0.0	0.0	0.447	0.519
BLNK	PIK3R3	9606.ENSP00000224337	9606.ENSP00000262741	0.0	0.0	0.0	0.0	0.042	0.0	0.5	0.10400000000000001	0.5329999999999999
BLNK	NFATC1	9606.ENSP00000224337	9606.ENSP00000389377	0.0	0.0	0.0	0.0	0.059000000000000004	0.0	0.0	0.527	0.536
BLNK	PTPRC	9606.ENSP00000224337	9606.ENSP00000411355	0.0	0.0	0.0	0.0	0.298	0.062	0.0	0.371	0.5489999999999999
BLNK	PTK2B	9606.ENSP00000224337	9606.ENSP00000380638	0.0	0.0	0.0	0.0	0.086	0.0	0.0	0.5379999999999999	0.5589999999999999
BLNK	SHC1	9606.ENSP00000224337	9606.ENSP00000401303	0.0	0.0	0.0	0.0	0.0	0.0	0.0	0.581	0.581
BLNK	PIK3CB	9606.ENSP00000224337	9606.ENSP00000501150	0.0	0.0	0.0	0.0	0.07400000000000001	0.0	0.5	0.18100000000000002	0.5870000000000001
BLNK	PIK3CA	9606.ENSP00000224337	9606.ENSP00000263967	0.0	0.0	0.0	0.0	0.07400000000000001	0.0	0.5	0.18899999999999997	0.5920000000000001
BLNK	PTPN6	9606.ENSP00000224337	9606.ENSP00000391592	0.0	0.0	0.0	0.0	0.272	0.292	0.0	0.309	0.613
BLNK	HCK	9606.ENSP00000224337	9606.ENSP00000365012	0.0	0.0	0.0	0.0	0.133	0.0	0.5	0.305	0.672
BLNK	SRC	9606.ENSP00000224337	9606.ENSP00000362680	0.0	0.0	0.0	0.0	0.067	0.0	0.0	0.6779999999999999	0.6859999999999999
BLNK	PRKCB	9606.ENSP00000224337	9606.ENSP00000496129	0.0	0.0	0.0	0.0	0.076	0.0	0.0	0.7240000000000001	0.7340000000000001
BLNK	LCK	9606.ENSP00000224337	9606.ENSP00000477713	0.0	0.0	0.0	0.0	0.134	0.0	0.0	0.715	0.742
BLNK	PIK3R1	9606.ENSP00000224337	9606.ENSP00000428056	0.0	0.0	0.0	0.0	0.054000000000000006	0.0	0.5	0.531	0.758
BLNK	PAX5	9606.ENSP00000224337	9606.ENSP00000350844	0.0	0.0	0.0	0.0	0.20800000000000002	0.0	0.0	0.71	0.76
BLNK	FYN	9606.ENSP00000224337	9606.ENSP00000346671	0.0	0.0	0.0	0.0	0.067	0.0	0.5	0.62	0.807
BLNK	PIK3CD	9606.ENSP00000224337	9606.ENSP00000366563	0.0	0.0	0.0	0.0	0.07400000000000001	0.0	0.5	0.642	0.8190000000000001
BLNK	PLCG1	9606.ENSP00000224337	9606.ENSP00000244007	0.0	0.0	0.0	0.0	0.071	0.319	0.0	0.7859999999999999	0.853
BLNK	CD5	9606.ENSP00000224337	9606.ENSP00000342681	0.0	0.0	0.0	0.0	0.124	0.0	0.0	0.848	0.861
BLNK	SOS1	9606.ENSP00000224337	9606.ENSP00000384675	0.0	0.0	0.0	0.0	0.067	0.057	0.8	0.493	0.898
BLNK	SFN	9606.ENSP00000224337	9606.ENSP00000340989	0.0	0.0	0.0	0.0	0.0	0.9	0.0	0.0	0.9
BLNK	ZAP70	9606.ENSP00000224337	9606.ENSP00000264972	0.0	0.0	0.0	0.0	0.1	0.0	0.0	0.899	0.905
BLNK	CD19	9606.ENSP00000224337	9606.ENSP00000313419	0.0	0.0	0.0	0.0	0.28	0.0	0.0	0.91	0.932
BLNK	CBL	9606.ENSP00000224337	9606.ENSP00000264033	0.0	0.0	0.0	0.0	0.0	0.292	0.9	0.573	0.9670000000000001
BLNK	LYN	9606.ENSP00000224337	9606.ENSP00000428924	0.0	0.0	0.0	0.0	0.092	0.292	0.9	0.986	0.9990000000000001
BLNK	VAV1	9606.ENSP00000224337	9606.ENSP00000472929	0.0	0.0	0.0	0.0	0.153	0.317	0.9	0.991	0.9990000000000001
BLNK	GRB2	9606.ENSP00000224337	9606.ENSP00000376345	0.0	0.0	0.0	0.0	0.0	0.8440000000000001	0.9	0.972	0.9990000000000001
BLNK	BTK	9606.ENSP00000224337	9606.ENSP00000483570	0.0	0.0	0.0	0.0	0.222	0.8270000000000001	0.9	0.998	0.9990000000000001
BLNK	SYK	9606.ENSP00000224337	9606.ENSP00000364898	0.0	0.0	0.0	0.0	0.162	0.625	0.9	0.998	0.9990000000000001
BLNK	PLCG2	9606.ENSP00000224337	9606.ENSP00000482457	0.0	0.0	0.0	0.0	0.113	0.319	0.9	0.998	0.9990000000000001
BMI1	CD4	9606.ENSP00000365851	9606.ENSP00000011653	0.0	0.0	0.0	0.0	0.0	0.0	0.0	0.28600000000000003	0.28600000000000003
BMI1	SNAI2	9606.ENSP00000365851	9606.ENSP00000020945	0.0	0.0	0.0	0.0	0.044000000000000004	0.0	0.5	0.598	0.7909999999999999
BMI1	CDH17	9606.ENSP00000365851	9606.ENSP00000027335	0.0	0.0	0.0	0.0	0.085	0.0	0.0	0.252	0.28600000000000003
BMI1	HDAC7	9606.ENSP00000365851	9606.ENSP00000080059	0.0	0.0	0.0	0.0	0.05	0.0	0.5	0.177	0.574
BMI1	KRT14	9606.ENSP00000365851	9606.ENSP00000167586	0.0	0.0	0.0	0.0	0.0	0.045	0.0	0.38299999999999995	0.385
BMI1	KRT20	9606.ENSP00000365851	9606.ENSP00000167588	0.0	0.0	0.0	0.0	0.0	0.045	0.0	0.294	0.297
BMI1	FGF4	9606.ENSP00000365851	9606.ENSP00000168712	0.0	0.0	0.0	0.0	0.0	0.0	0.0	0.321	0.321
BMI1	NGFR	9606.ENSP00000365851	9606.ENSP00000172229	0.0	0.0	0.0	0.0	0.0	0.0	0.0	0.27	0.27
BMI1	FGF20	9606.ENSP00000365851	9606.ENSP00000180166	0.0	0.0	0.0	0.0	0.0	0.0	0.0	0.294	0.294
BMI1	REM1	9606.ENSP00000365851	9606.ENSP00000201979	0.0	0.0	0.0	0.0	0.0	0.0	0.0	0.166	0.165
BMI1	SIRT1	9606.ENSP00000365851	9606.ENSP00000212015	0.0	0.0	0.0	0.0	0.127	0.292	0.0	0.405	0.6
BMI1	FGF22	9606.ENSP00000365851	9606.ENSP00000215530	0.0	0.0	0.0	0.0	0.0	0.0	0.0	0.303	0.303
BMI1	MAPK1	9606.ENSP00000365851	9606.ENSP00000215832	0.0	0.0	0.0	0.0	0.067	0.0	0.0	0.177	0.19899999999999998
BMI1	XBP1	9606.ENSP00000365851	9606.ENSP00000216037	0.0	0.0	0.0	0.0	0.055	0.0	0.0	0.16699999999999998	0.179
BMI1	HMOX1	9606.ENSP00000365851	9606.ENSP00000216117	0.0	0.0	0.0	0.0	0.0	0.0	0.0	0.152	0.152
BMI1	CHGA	9606.ENSP00000365851	9606.ENSP00000216492	0.0	0.0	0.0	0.0	0.0	0.0	0.0	0.364	0.364
BMI1	NFKBIA	9606.ENSP00000365851	9606.ENSP00000216797	0.0	0.0	0.0	0.0	0.0	0.0	0.0	0.184	0.183
BMI1	TIMP1	9606.ENSP00000365851	9606.ENSP00000218388	0.0	0.0	0.0	0.0	0.0	0.0	0.0	0.154	0.154
BMI1	MMP2	9606.ENSP00000365851	9606.ENSP00000219070	0.0	0.0	0.0	0.0	0.0	0.0	0.0	0.35600000000000004	0.35600000000000004
BMI1	TSC2	9606.ENSP00000365851	9606.ENSP00000219476	0.0	0.0	0.0	0.0	0.0	0.166	0.0	0.175	0.282
BMI1	STUB1	9606.ENSP00000365851	9606.ENSP00000219548	0.0	0.0	0.0	0.0	0.0	0.0	0.0	0.25	0.25
BMI1	RELB	9606.ENSP00000365851	9606.ENSP00000221452	0.0	0.0	0.0	0.0	0.0	0.052000000000000005	0.0	0.155	0.16399999999999998
BMI1	TGFB1	9606.ENSP00000365851	9606.ENSP00000221930	0.0	0.0	0.0	0.0	0.0	0.0	0.0	0.366	0.366
BMI1	HGF	9606.ENSP00000365851	9606.ENSP00000222390	0.0	0.0	0.0	0.0	0.0	0.0	0.0	0.29	0.29
BMI1	SERPINE1	9606.ENSP00000365851	9606.ENSP00000223095	0.0	0.0	0.0	0.0	0.0	0.0	0.0	0.18	0.179
BMI1	CSF3	9606.ENSP00000365851	9606.ENSP00000225474	0.0	0.0	0.0	0.0	0.0	0.0	0.0	0.19899999999999998	0.19899999999999998
BMI1	RPS6KB1	9606.ENSP00000365851	9606.ENSP00000225577	0.0	0.0	0.0	0.0	0.1	0.0	0.0	0.25	0.29600000000000004
BMI1	CCL2	9606.ENSP00000365851	9606.ENSP00000225831	0.0	0.0	0.0	0.0	0.0	0.0	0.0	0.2	0.2
BMI1	COL1A1	9606.ENSP00000365851	9606.ENSP00000225964	0.0	0.0	0.0	0.0	0.0	0.0	0.0	0.165	0.165
BMI1	HDAC5	9606.ENSP00000365851	9606.ENSP00000225983	0.0	0.0	0.0	0.0	0.05	0.0	0.5	0.13699999999999998	0.5539999999999999
BMI1	CD38	9606.ENSP00000365851	9606.ENSP00000226279	0.0	0.0	0.0	0.0	0.0	0.0	0.0	0.32299999999999995	0.32299999999999995
BMI1	NFKB1	9606.ENSP00000365851	9606.ENSP00000226574	0.0	0.0	0.0	0.0	0.049	0.0	0.0	0.35100000000000003	0.35600000000000004
BMI1	IL2	9606.ENSP00000365851	9606.ENSP00000226730	0.0	0.0	0.0	0.0	0.0	0.0	0.0	0.183	0.183
BMI1	SPI1	9606.ENSP00000365851	9606.ENSP00000227163	0.0	0.0	0.0	0.0	0.055	0.0	0.0	0.272	0.282
BMI1	CCND1	9606.ENSP00000365851	9606.ENSP00000227507	0.0	0.0	0.0	0.0	0.0	0.0	0.0	0.616	0.616
BMI1	GLI1	9606.ENSP00000365851	9606.ENSP00000228682	0.0	0.0	0.0	0.0	0.0	0.311	0.0	0.816	0.867
BMI1	FGF6	9606.ENSP00000365851	9606.ENSP00000228837	0.0	0.0	0.0	0.0	0.0	0.0	0.0	0.294	0.294
BMI1	CDKN1B	9606.ENSP00000365851	9606.ENSP00000228872	0.0	0.0	0.0	0.0	0.133	0.292	0.0	0.37	0.579
BMI1	IFNG	9606.ENSP00000365851	9606.ENSP00000229135	0.0	0.0	0.0	0.0	0.042	0.0	0.0	0.225	0.225
BMI1	NANOG	9606.ENSP00000365851	9606.ENSP00000229307	0.0	0.0	0.0	0.0	0.0	0.045	0.0	0.7509999999999999	0.752
BMI1	MAPK14	9606.ENSP00000365851	9606.ENSP00000229795	0.0	0.0	0.0	0.0	0.07400000000000001	0.292	0.5	0.175	0.693
BMI1	TBP	9606.ENSP00000365851	9606.ENSP00000230354	0.0	0.0	0.0	0.0	0.049	0.613	0.0	0.203	0.6809999999999999
BMI1	HBEGF	9606.ENSP00000365851	9606.ENSP00000230990	0.0	0.0	0.0	0.0	0.0	0.0	0.0	0.19399999999999998	0.19399999999999998
BMI1	LOX	9606.ENSP00000365851	9606.ENSP00000231004	0.0	0.0	0.0	0.0	0.0	0.052000000000000005	0.0	0.25	0.258
BMI1	IL4	9606.ENSP00000365851	9606.ENSP00000231449	0.0	0.0	0.0	0.0	0.0	0.0	0.0	0.184	0.183
BMI1	SKP1	9606.ENSP00000365851	9606.ENSP00000231487	0.0	0.0	0.0	0.0	0.06	0.301	0.0	0.17800000000000002	0.41200000000000003
BMI1	MLH1	9606.ENSP00000365851	9606.ENSP00000231790	0.0	0.0	0.0	0.0	0.079	0.0	0.0	0.2	0.23199999999999998
BMI1	CRBN	9606.ENSP00000365851	9606.ENSP00000231948	0.0	0.0	0.0	0.0	0.131	0.0	0.0	0.085	0.17
BMI1	MSH2	9606.ENSP00000365851	9606.ENSP00000233146	0.0	0.0	0.0	0.0	0.08800000000000001	0.0	0.0	0.18	0.22
BMI1	MSH6	9606.ENSP00000365851	9606.ENSP00000234420	0.0	0.0	0.0	0.0	0.061	0.0	0.0	0.159	0.17800000000000002
BMI1	TGFB3	9606.ENSP00000365851	9606.ENSP00000238682	0.0	0.0	0.0	0.0	0.049	0.0	0.0	0.14800000000000002	0.155
BMI1	EGR1	9606.ENSP00000365851	9606.ENSP00000239938	0.0	0.0	0.0	0.0	0.0	0.045	0.5	0.308	0.64
BMI1	FLT3	9606.ENSP00000365851	9606.ENSP00000241453	0.0	0.0	0.0	0.0	0.0	0.0	0.0	0.516	0.516
BMI1	TWIST1	9606.ENSP00000365851	9606.ENSP00000242261	0.0	0.0	0.0	0.0	0.0	0.0	0.0	0.885	0.885
BMI1	ZC3HAV1	9606.ENSP00000365851	9606.ENSP00000242351	0.0	0.0	0.0	0.0	0.0	0.292	0.0	0.0	0.292
BMI1	PLCG1	9606.ENSP00000365851	9606.ENSP00000244007	0.0	0.0	0.0	0.0	0.0	0.292	0.0	0.06	0.306
BMI1	SNAI1	9606.ENSP00000365851	9606.ENSP00000244050	0.0	0.0	0.0	0.0	0.0	0.0	0.5	0.632	0.8079999999999999
BMI1	SOX4	9606.ENSP00000365851	9606.ENSP00000244745	0.0	0.0	0.0	0.0	0.044000000000000004	0.045	0.0	0.348	0.35200000000000004
BMI1	BMP4	9606.ENSP00000365851	9606.ENSP00000245451	0.0	0.0	0.0	0.0	0.0	0.0	0.0	0.33899999999999997	0.33899999999999997
BMI1	SOX9	9606.ENSP00000365851	9606.ENSP00000245479	0.0	0.0	0.0	0.0	0.044000000000000004	0.045	0.0	0.532	0.536
BMI1	CDC25B	9606.ENSP00000365851	9606.ENSP00000245960	0.0	0.0	0.0	0.0	0.049	0.0	0.0	0.171	0.17800000000000002
BMI1	KLF2	9606.ENSP00000365851	9606.ENSP00000248071	0.0	0.0	0.0	0.0	0.049	0.045	0.0	0.248	0.257
BMI1	HSPB1	9606.ENSP00000365851	9606.ENSP00000248553	0.0	0.0	0.0	0.0	0.042	0.292	0.0	0.091	0.32899999999999996
BMI1	RAC2	9606.ENSP00000365851	9606.ENSP00000249071	0.0	0.0	0.0	0.0	0.052000000000000005	0.292	0.0	0.069	0.32
BMI1	LIF	9606.ENSP00000365851	9606.ENSP00000249075	0.0	0.0	0.0	0.0	0.0	0.0	0.0	0.247	0.24600000000000002
BMI1	SMO	9606.ENSP00000365851	9606.ENSP00000249373	0.0	0.0	0.0	0.0	0.047	0.0	0.0	0.452	0.456
BMI1	SIRT2	9606.ENSP00000365851	9606.ENSP00000249396	0.0	0.0	0.0	0.0	0.0	0.0	0.0	0.187	0.187
BMI1	MYOD1	9606.ENSP00000365851	9606.ENSP00000250003	0.0	0.0	0.0	0.0	0.0	0.0	0.0	0.203	0.203
BMI1	FOXA1	9606.ENSP00000365851	9606.ENSP00000250448	0.0	0.0	0.0	0.0	0.055999999999999994	0.0	0.0	0.257	0.268
BMI1	KRT5	9606.ENSP00000365851	9606.ENSP00000252242	0.0	0.0	0.0	0.0	0.0	0.045	0.0	0.389	0.391
BMI1	EPO	9606.ENSP00000365851	9606.ENSP00000252723	0.0	0.0	0.0	0.0	0.0	0.0	0.0	0.17600000000000002	0.175
BMI1	PXDN	9606.ENSP00000365851	9606.ENSP00000252804	0.0	0.0	0.0	0.0	0.0	0.292	0.0	0.42700000000000005	0.5770000000000001
BMI1	JUND	9606.ENSP00000365851	9606.ENSP00000252818	0.0	0.0	0.0	0.0	0.0	0.0	0.0	0.156	0.156
BMI1	GFAP	9606.ENSP00000365851	9606.ENSP00000253408	0.0	0.0	0.0	0.0	0.0	0.292	0.0	0.361	0.528
BMI1	RARA	9606.ENSP00000365851	9606.ENSP00000254066	0.0	0.0	0.0	0.0	0.047	0.0	0.0	0.72	0.722
BMI1	LGALS3	9606.ENSP00000365851	9606.ENSP00000254301	0.0	0.0	0.0	0.0	0.0	0.292	0.0	0.132	0.359
BMI1	H3-3B	9606.ENSP00000365851	9606.ENSP00000254810	0.0	0.0	0.0	0.0	0.048	0.129	0.5	0.7090000000000001	0.863
BMI1	JAG1	9606.ENSP00000365851	9606.ENSP00000254958	0.0	0.0	0.0	0.0	0.0	0.052000000000000005	0.0	0.445	0.451
BMI1	CCNA1	9606.ENSP00000365851	9606.ENSP00000255465	0.0	0.0	0.0	0.0	0.049	0.0	0.0	0.27	0.276
BMI1	KRAS	9606.ENSP00000365851	9606.ENSP00000256078	0.0	0.0	0.0	0.0	0.067	0.0	0.0	0.46299999999999997	0.478
BMI1	CCNB1	9606.ENSP00000365851	9606.ENSP00000256442	0.0	0.0	0.0	0.0	0.0	0.07200000000000001	0.0	0.317	0.33899999999999997
BMI1	NOTCH2	9606.ENSP00000365851	9606.ENSP00000256646	0.0	0.0	0.0	0.0	0.0	0.052000000000000005	0.0	0.401	0.408
BMI1	PDGFRA	9606.ENSP00000365851	9606.ENSP00000257290	0.0	0.0	0.0	0.0	0.042	0.0	0.0	0.348	0.348
BMI1	CDK4	9606.ENSP00000365851	9606.ENSP00000257904	0.0	0.0	0.0	0.0	0.047	0.071	0.0	0.519	0.537
BMI1	MDM2	9606.ENSP00000365851	9606.ENSP00000258149	0.0	0.0	0.0	0.0	0.0	0.0	0.0	0.775	0.775
BMI1	POU5F1	9606.ENSP00000365851	9606.ENSP00000259915	0.0	0.0	0.0	0.0	0.0	0.0	0.0	0.745	0.745
BMI1	MMP7	9606.ENSP00000365851	9606.ENSP00000260227	0.0	0.0	0.0	0.0	0.0	0.0	0.0	0.56	0.56
BMI1	THBS1	9606.ENSP00000365851	9606.ENSP00000260356	0.0	0.0	0.0	0.0	0.0	0.052000000000000005	0.0	0.156	0.165
BMI1	CCND2	9606.ENSP00000365851	9606.ENSP00000261254	0.0	0.0	0.0	0.0	0.0	0.0	0.0	0.436	0.436
BMI1	PEBP1	9606.ENSP00000365851	9606.ENSP00000261313	0.0	0.0	0.0	0.0	0.043	0.0	0.0	0.358	0.359
BMI1	LRP6	9606.ENSP00000365851	9606.ENSP00000261349	0.0	0.0	0.0	0.0	0.0	0.0	0.0	0.2	0.2
BMI1	LMNB1	9606.ENSP00000365851	9606.ENSP00000261366	0.0	0.0	0.0	0.0	0.0	0.0	0.0	0.214	0.214
BMI1	VWF	9606.ENSP00000365851	9606.ENSP00000261405	0.0	0.0	0.0	0.0	0.063	0.0	0.0	0.14800000000000002	0.16699999999999998
BMI1	CDH1	9606.ENSP00000365851	9606.ENSP00000261769	0.0	0.0	0.0	0.0	0.0	0.0	0.0	0.634	0.634
BMI1	CSNK1A1	9606.ENSP00000365851	9606.ENSP00000261798	0.0	0.0	0.0	0.0	0.044000000000000004	0.0	0.0	0.18100000000000002	0.183
BMI1	PDGFRB	9606.ENSP00000365851	9606.ENSP00000261799	0.0	0.0	0.0	0.0	0.044000000000000004	0.0	0.0	0.267	0.26899999999999996
BMI1	TWSG1	9606.ENSP00000365851	9606.ENSP00000262120	0.0	0.0	0.0	0.0	0.055999999999999994	0.0	0.0	0.157	0.17
BMI1	RBL2	9606.ENSP00000365851	9606.ENSP00000262133	0.0	0.0	0.0	0.0	0.102	0.0	0.0	0.203	0.253
BMI1	SMAD7	9606.ENSP00000365851	9606.ENSP00000262158	0.0	0.0	0.0	0.0	0.07200000000000001	0.0	0.0	0.20800000000000002	0.233
BMI1	SMAD2	9606.ENSP00000365851	9606.ENSP00000262160	0.0	0.0	0.0	0.0	0.055999999999999994	0.0	0.0	0.32299999999999995	0.33299999999999996
BMI1	KMT2C	9606.ENSP00000365851	9606.ENSP00000262189	0.0	0.0	0.0	0.0	0.049	0.0	0.0	0.22899999999999998	0.235
BMI1	YY1	9606.ENSP00000365851	9606.ENSP00000262238	0.0	0.0	0.0	0.0	0.06	0.294	0.54	0.884	0.96
BMI1	CD33	9606.ENSP00000365851	9606.ENSP00000262262	0.0	0.0	0.0	0.0	0.0	0.0	0.0	0.158	0.158
BMI1	CREBBP	9606.ENSP00000365851	9606.ENSP00000262367	0.0	0.0	0.0	0.0	0.044000000000000004	0.08900000000000001	0.0	0.251	0.29100000000000004
BMI1	ITGA2B	9606.ENSP00000365851	9606.ENSP00000262407	0.0	0.0	0.0	0.0	0.0	0.292	0.0	0.175	0.39
BMI1	CCNE1	9606.ENSP00000365851	9606.ENSP00000262643	0.0	0.0	0.0	0.0	0.087	0.292	0.0	0.31	0.515
BMI1	CDKN2C	9606.ENSP00000365851	9606.ENSP00000262662	0.0	0.0	0.0	0.0	0.067	0.0	0.0	0.307	0.325
BMI1	TIMP2	9606.ENSP00000365851	9606.ENSP00000262768	0.0	0.0	0.0	0.0	0.0	0.0	0.0	0.166	0.165
BMI1	E2F3	9606.ENSP00000365851	9606.ENSP00000262904	0.0	0.0	0.0	0.0	0.049	0.071	0.0	0.359	0.384
BMI1	MAPK3	9606.ENSP00000365851	9606.ENSP00000263025	0.0	0.0	0.0	0.0	0.0	0.0	0.0	0.368	0.368
BMI1	SYP	9606.ENSP00000365851	9606.ENSP00000263233	0.0	0.0	0.0	0.0	0.0	0.0	0.0	0.157	0.156
BMI1	EP300	9606.ENSP00000365851	9606.ENSP00000263253	0.0	0.0	0.0	0.0	0.0	0.08900000000000001	0.0	0.38799999999999996	0.419
BMI1	IL1A	9606.ENSP00000365851	9606.ENSP00000263339	0.0	0.0	0.0	0.0	0.0	0.0	0.0	0.203	0.203
BMI1	IL1B	9606.ENSP00000365851	9606.ENSP00000263341	0.0	0.0	0.0	0.0	0.0	0.0	0.0	0.25	0.25
BMI1	BRD4	9606.ENSP00000365851	9606.ENSP00000263377	0.0	0.0	0.0	0.0	0.0	0.48	0.0	0.297	0.619
BMI1	NOTCH3	9606.ENSP00000365851	9606.ENSP00000263388	0.0	0.0	0.0	0.0	0.0	0.052000000000000005	0.0	0.348	0.355
BMI1	CD81	9606.ENSP00000365851	9606.ENSP00000263645	0.0	0.0	0.0	0.0	0.087	0.0	0.0	0.135	0.17600000000000002
BMI1	EPAS1	9606.ENSP00000365851	9606.ENSP00000263734	0.0	0.0	0.0	0.0	0.0	0.0	0.0	0.31	0.309
BMI1	EPCAM	9606.ENSP00000365851	9606.ENSP00000263735	0.0	0.0	0.0	0.0	0.0	0.0	0.0	0.5539999999999999	0.5539999999999999
BMI1	KAT2B	9606.ENSP00000365851	9606.ENSP00000263754	0.0	0.0	0.0	0.0	0.11199999999999999	0.0	0.0	0.27	0.324
BMI1	IL7	9606.ENSP00000365851	9606.ENSP00000263851	0.0	0.0	0.0	0.0	0.0	0.0	0.0	0.154	0.153
BMI1	KDR	9606.ENSP00000365851	9606.ENSP00000263923	0.0	0.0	0.0	0.0	0.0	0.0	0.0	0.311	0.311
BMI1	PIK3CA	9606.ENSP00000365851	9606.ENSP00000263967	0.0	0.0	0.0	0.0	0.14400000000000002	0.0	0.0	0.278	0.355
BMI1	CBL	9606.ENSP00000365851	9606.ENSP00000264033	0.0	0.0	0.0	0.0	0.0	0.115	0.0	0.174	0.237
BMI1	YWHAE	9606.ENSP00000365851	9606.ENSP00000264335	0.0	0.0	0.0	0.0	0.0	0.292	0.0	0.0	0.292
BMI1	FGF2	9606.ENSP00000365851	9606.ENSP00000264498	0.0	0.0	0.0	0.0	0.0	0.0	0.0	0.507	0.507
BMI1	HDAC4	9606.ENSP00000365851	9606.ENSP00000264606	0.0	0.0	0.0	0.0	0.057	0.0	0.0	0.249	0.262
BMI1	WNT5A	9606.ENSP00000365851	9606.ENSP00000264634	0.0	0.0	0.0	0.0	0.0	0.0	0.0	0.358	0.358
BMI1	STAT3	9606.ENSP00000365851	9606.ENSP00000264657	0.0	0.0	0.0	0.0	0.0	0.0	0.0	0.5479999999999999	0.5479999999999999
BMI1	FGF10	9606.ENSP00000365851	9606.ENSP00000264664	0.0	0.0	0.0	0.0	0.0	0.0	0.0	0.331	0.331
BMI1	DNMT3A	9606.ENSP00000365851	9606.ENSP00000264709	0.0	0.0	0.0	0.0	0.0	0.0	0.4	0.433	0.645
BMI1	TP63	9606.ENSP00000365851	9606.ENSP00000264731	0.0	0.0	0.0	0.0	0.0	0.0	0.0	0.43	0.43
BMI1	ICAM1	9606.ENSP00000365851	9606.ENSP00000264832	0.0	0.0	0.0	0.0	0.0	0.0	0.0	0.17600000000000002	0.175
BMI1	PPARGC1A	9606.ENSP00000365851	9606.ENSP00000264867	0.0	0.0	0.0	0.0	0.0	0.0	0.0	0.184	0.184
BMI1	LEF1	9606.ENSP00000365851	9606.ENSP00000265165	0.0	0.0	0.0	0.0	0.06	0.0	0.0	0.36700000000000005	0.379
BMI1	EGF	9606.ENSP00000365851	9606.ENSP00000265171	0.0	0.0	0.0	0.0	0.0	0.0	0.0	0.565	0.565
BMI1	WNT2	9606.ENSP00000365851	9606.ENSP00000265441	0.0	0.0	0.0	0.0	0.042	0.0	0.0	0.28	0.281
BMI1	CDK6	9606.ENSP00000365851	9606.ENSP00000265734	0.0	0.0	0.0	0.0	0.044000000000000004	0.071	0.0	0.66	0.672
BMI1	DAXX	9606.ENSP00000365851	9606.ENSP00000266000	0.0	0.0	0.0	0.0	0.0	0.052000000000000005	0.0	0.18899999999999997	0.198
BMI1	TIMP3	9606.ENSP00000365851	9606.ENSP00000266085	0.0	0.0	0.0	0.0	0.0	0.0	0.0	0.213	0.213
BMI1	LGR5	9606.ENSP00000365851	9606.ENSP00000266674	0.0	0.0	0.0	0.0	0.055	0.0	0.0	0.755	0.759
BMI1	CDK2	9606.ENSP00000365851	9606.ENSP00000266970	0.0	0.0	0.0	0.0	0.049	0.314	0.0	0.402	0.575
BMI1	ERBB3	9606.ENSP00000365851	9606.ENSP00000267101	0.0	0.0	0.0	0.0	0.0	0.0	0.0	0.223	0.223
BMI1	RB1	9606.ENSP00000365851	9606.ENSP00000267163	0.0	0.0	0.0	0.0	0.109	0.0	0.0	0.349	0.395
BMI1	FGF7	9606.ENSP00000365851	9606.ENSP00000267843	0.0	0.0	0.0	0.0	0.0	0.0	0.0	0.311	0.311
BMI1	IQGAP1	9606.ENSP00000365851	9606.ENSP00000268182	0.0	0.0	0.0	0.0	0.042	0.292	0.0	0.10300000000000001	0.33799999999999997
BMI1	NCOR1	9606.ENSP00000365851	9606.ENSP00000268712	0.0	0.0	0.0	0.0	0.0	0.0	0.0	0.188	0.188
BMI1	CDH2	9606.ENSP00000365851	9606.ENSP00000269141	0.0	0.0	0.0	0.0	0.0	0.0	0.0	0.5770000000000001	0.5770000000000001
BMI1	TP53	9606.ENSP00000365851	9606.ENSP00000269305	0.0	0.0	0.0	0.0	0.0	0.625	0.5	0.787	0.956
BMI1	ERBB2	9606.ENSP00000365851	9606.ENSP00000269571	0.0	0.0	0.0	0.0	0.0	0.0	0.0	0.433	0.433
BMI1	SKP2	9606.ENSP00000365851	9606.ENSP00000274255	0.0	0.0	0.0	0.0	0.0	0.0	0.0	0.256	0.256
BMI1	RASA1	9606.ENSP00000365851	9606.ENSP00000274376	0.0	0.0	0.0	0.0	0.084	0.0	0.0	0.146	0.184
BMI1	FGF18	9606.ENSP00000365851	9606.ENSP00000274625	0.0	0.0	0.0	0.0	0.0	0.0	0.0	0.298	0.298
BMI1	MMUT	9606.ENSP00000365851	9606.ENSP00000274813	0.0	0.0	0.0	0.0	0.049	0.0	0.0	0.273	0.27899999999999997
BMI1	EGFR	9606.ENSP00000365851	9606.ENSP00000275493	0.0	0.0	0.0	0.0	0.0	0.0	0.0	0.523	0.523
BMI1	TNFRSF10B	9606.ENSP00000365851	9606.ENSP00000276431	0.0	0.0	0.0	0.0	0.0	0.0	0.0	0.19	0.19
BMI1	CDKN2B	9606.ENSP00000365851	9606.ENSP00000276925	0.0	0.0	0.0	0.0	0.0	0.0	0.0	0.607	0.607
BMI1	NTRK2	9606.ENSP00000365851	9606.ENSP00000277120	0.0	0.0	0.0	0.0	0.0	0.0	0.0	0.16699999999999998	0.16699999999999998
BMI1	PDCD4	9606.ENSP00000365851	9606.ENSP00000280154	0.0	0.0	0.0	0.0	0.049	0.0	0.0	0.294	0.299
BMI1	MYCN	9606.ENSP00000365851	9606.ENSP00000281043	0.0	0.0	0.0	0.0	0.0	0.368	0.0	0.447	0.635
BMI1	FLT1	9606.ENSP00000365851	9606.ENSP00000282397	0.0	0.0	0.0	0.0	0.0	0.0	0.0	0.218	0.218
BMI1	GJA1	9606.ENSP00000365851	9606.ENSP00000282561	0.0	0.0	0.0	0.0	0.049	0.292	0.0	0.18100000000000002	0.4
BMI1	THY1	9606.ENSP00000365851	9606.ENSP00000284240	0.0	0.0	0.0	0.0	0.0	0.0	0.0	0.419	0.418
BMI1	WNT3A	9606.ENSP00000365851	9606.ENSP00000284523	0.0	0.0	0.0	0.0	0.0	0.0	0.0	0.39899999999999997	0.39899999999999997
BMI1	RHOC	9606.ENSP00000365851	9606.ENSP00000285735	0.0	0.0	0.0	0.0	0.044000000000000004	0.0	0.0	0.22	0.222
BMI1	CSF1R	9606.ENSP00000365851	9606.ENSP00000286301	0.0	0.0	0.0	0.0	0.0	0.0	0.0	0.162	0.161
BMI1	TIAM1	9606.ENSP00000365851	9606.ENSP00000286827	0.0	0.0	0.0	0.0	0.0	0.0	0.0	0.159	0.159
BMI1	PPARG	9606.ENSP00000365851	9606.ENSP00000287820	0.0	0.0	0.0	0.0	0.0	0.0	0.5	0.273	0.621
BMI1	KIT	9606.ENSP00000365851	9606.ENSP00000288135	0.0	0.0	0.0	0.0	0.042	0.0	0.0	0.511	0.512
BMI1	U2AF1	9606.ENSP00000365851	9606.ENSP00000291552	0.0	0.0	0.0	0.0	0.0	0.292	0.0	0.06	0.306
BMI1	S100B	9606.ENSP00000365851	9606.ENSP00000291700	0.0	0.0	0.0	0.0	0.0	0.0	0.0	0.155	0.155
BMI1	STAT5B	9606.ENSP00000365851	9606.ENSP00000293328	0.0	0.0	0.0	0.0	0.049	0.0	0.0	0.247	0.253
BMI1	WNT1	9606.ENSP00000365851	9606.ENSP00000293549	0.0	0.0	0.0	0.0	0.0	0.0	0.0	0.336	0.336
BMI1	LRP5	9606.ENSP00000365851	9606.ENSP00000294304	0.0	0.0	0.0	0.0	0.0	0.0	0.0	0.247	0.24600000000000002
BMI1	PDPN	9606.ENSP00000365851	9606.ENSP00000294489	0.0	0.0	0.0	0.0	0.0	0.0	0.0	0.18600000000000003	0.18600000000000003
BMI1	VCAM1	9606.ENSP00000365851	9606.ENSP00000294728	0.0	0.0	0.0	0.0	0.042	0.0	0.0	0.16	0.16
BMI1	REL	9606.ENSP00000365851	9606.ENSP00000295025	0.0	0.0	0.0	0.0	0.0	0.052000000000000005	0.0	0.166	0.175
BMI1	CLDN1	9606.ENSP00000365851	9606.ENSP00000295522	0.0	0.0	0.0	0.0	0.0	0.0	0.0	0.18100000000000002	0.18100000000000002
BMI1	ITGA2	9606.ENSP00000365851	9606.ENSP00000296585	0.0	0.0	0.0	0.0	0.0	0.0	0.0	0.16699999999999998	0.16699999999999998
BMI1	RICTOR	9606.ENSP00000365851	9606.ENSP00000296782	0.0	0.0	0.0	0.0	0.043	0.0	0.0	0.161	0.162
BMI1	IL3	9606.ENSP00000365851	9606.ENSP00000296870	0.0	0.0	0.0	0.0	0.0	0.0	0.0	0.201	0.201
BMI1	CSF2	9606.ENSP00000365851	9606.ENSP00000296871	0.0	0.0	0.0	0.0	0.0	0.0	0.0	0.28600000000000003	0.28600000000000003
BMI1	NPM1	9606.ENSP00000365851	9606.ENSP00000296930	0.0	0.0	0.0	0.0	0.047	0.292	0.0	0.20199999999999999	0.414
BMI1	SHH	9606.ENSP00000365851	9606.ENSP00000297261	0.0	0.0	0.0	0.0	0.0	0.07	0.0	0.591	0.603
BMI1	HSP90B1	9606.ENSP00000365851	9606.ENSP00000299767	0.0	0.0	0.0	0.0	0.053	0.292	0.0	0.068	0.32
BMI1	MMP3	9606.ENSP00000365851	9606.ENSP00000299855	0.0	0.0	0.0	0.0	0.0	0.0	0.0	0.203	0.203
BMI1	PLK1	9606.ENSP00000365851	9606.ENSP00000300093	0.0	0.0	0.0	0.0	0.0	0.0	0.0	0.213	0.213
BMI1	RUNX1	9606.ENSP00000365851	9606.ENSP00000300305	0.0	0.0	0.0	0.0	0.049	0.298	0.5	0.669	0.875
BMI1	KMT2D	9606.ENSP00000365851	9606.ENSP00000301067	0.0	0.0	0.0	0.0	0.0	0.0	0.0	0.175	0.175
BMI1	MGMT	9606.ENSP00000365851	9606.ENSP00000302111	0.0	0.0	0.0	0.0	0.0	0.0	0.0	0.349	0.349
BMI1	MAP2K1	9606.ENSP00000365851	9606.ENSP00000302486	0.0	0.0	0.0	0.0	0.067	0.292	0.0	0.21100000000000002	0.433
BMI1	HSPA4	9606.ENSP00000365851	9606.ENSP00000302961	0.0	0.0	0.0	0.0	0.0	0.0	0.0	0.5429999999999999	0.5429999999999999
BMI1	CDC25A	9606.ENSP00000365851	9606.ENSP00000303706	0.0	0.0	0.0	0.0	0.0	0.0	0.0	0.24100000000000002	0.24100000000000002
BMI1	INSR	9606.ENSP00000365851	9606.ENSP00000303830	0.0	0.0	0.0	0.0	0.0	0.0	0.0	0.156	0.156
BMI1	IRS1	9606.ENSP00000365851	9606.ENSP00000304895	0.0	0.0	0.0	0.0	0.054000000000000006	0.052000000000000005	0.0	0.138	0.159
BMI1	CEBPB	9606.ENSP00000365851	9606.ENSP00000305422	0.0	0.0	0.0	0.0	0.055	0.0	0.0	0.201	0.213
BMI1	CXCL10	9606.ENSP00000365851	9606.ENSP00000305651	0.0	0.0	0.0	0.0	0.0	0.0	0.0	0.152	0.152
BMI1	BRD3	9606.ENSP00000365851	9606.ENSP00000305918	0.0	0.0	0.0	0.0	0.0	0.071	0.0	0.14400000000000002	0.17
BMI1	IL7R	9606.ENSP00000365851	9606.ENSP00000306157	0.0	0.0	0.0	0.0	0.049	0.0	0.0	0.18899999999999997	0.195
BMI1	FOS	9606.ENSP00000365851	9606.ENSP00000306245	0.0	0.0	0.0	0.0	0.0	0.0	0.0	0.309	0.309
BMI1	YWHAG	9606.ENSP00000365851	9606.ENSP00000306330	0.0	0.0	0.0	0.0	0.042	0.292	0.0	0.0	0.292
BMI1	CXCL8	9606.ENSP00000365851	9606.ENSP00000306512	0.0	0.0	0.0	0.0	0.043	0.0	0.0	0.254	0.255
BMI1	PPM1D	9606.ENSP00000365851	9606.ENSP00000306682	0.0	0.0	0.0	0.0	0.054000000000000006	0.0	0.0	0.245	0.255
BMI1	KIF5B	9606.ENSP00000365851	9606.ENSP00000307078	0.0	0.0	0.0	0.0	0.075	0.292	0.0	0.057	0.32799999999999996
BMI1	EIF2AK3	9606.ENSP00000365851	9606.ENSP00000307235	0.0	0.0	0.0	0.0	0.06	0.0	0.0	0.177	0.193
BMI1	RPTOR	9606.ENSP00000365851	9606.ENSP00000307272	0.0	0.0	0.0	0.0	0.049	0.0	0.0	0.218	0.225
BMI1	CYCS	9606.ENSP00000365851	9606.ENSP00000307786	0.0	0.0	0.0	0.0	0.042	0.0	0.0	0.22	0.22
BMI1	MMP14	9606.ENSP00000365851	9606.ENSP00000308208	0.0	0.0	0.0	0.0	0.0	0.0	0.0	0.217	0.217
BMI1	TERT	9606.ENSP00000365851	9606.ENSP00000309572	0.0	0.0	0.0	0.0	0.07400000000000001	0.0	0.0	0.545	0.561
BMI1	CD34	9606.ENSP00000365851	9606.ENSP00000310036	0.0	0.0	0.0	0.0	0.0	0.0	0.0	0.519	0.519
BMI1	FOSL1	9606.ENSP00000365851	9606.ENSP00000310170	0.0	0.0	0.0	0.0	0.0	0.0	0.0	0.17600000000000002	0.17600000000000002
BMI1	CASP3	9606.ENSP00000365851	9606.ENSP00000311032	0.0	0.0	0.0	0.0	0.08800000000000001	0.0	0.0	0.46799999999999997	0.495
BMI1	FGF5	9606.ENSP00000365851	9606.ENSP00000311697	0.0	0.0	0.0	0.0	0.0	0.0	0.0	0.307	0.307
BMI1	CFLAR	9606.ENSP00000365851	9606.ENSP00000312455	0.0	0.0	0.0	0.0	0.0	0.0	0.0	0.201	0.201
BMI1	HNF4A	9606.ENSP00000365851	9606.ENSP00000312987	0.0	0.0	0.0	0.0	0.0	0.292	0.0	0.373	0.537
BMI1	CD19	9606.ENSP00000365851	9606.ENSP00000313419	0.0	0.0	0.0	0.0	0.0	0.0	0.0	0.226	0.225
BMI1	PRKDC	9606.ENSP00000365851	9606.ENSP00000313420	0.0	0.0	0.0	0.0	0.0	0.292	0.0	0.21899999999999997	0.423
BMI1	TFE3	9606.ENSP00000365851	9606.ENSP00000314129	0.0	0.0	0.0	0.0	0.0	0.292	0.0	0.059000000000000004	0.305
BMI1	KLK3	9606.ENSP00000365851	9606.ENSP00000314151	0.0	0.0	0.0	0.0	0.0	0.0	0.0	0.23399999999999999	0.23399999999999999
BMI1	TYMS	9606.ENSP00000365851	9606.ENSP00000315644	0.0	0.0	0.0	0.0	0.0	0.0	0.0	0.16399999999999998	0.163
BMI1	TLN1	9606.ENSP00000365851	9606.ENSP00000316029	0.0	0.0	0.0	0.0	0.0	0.292	0.0	0.076	0.317
BMI1	SUZ12	9606.ENSP00000365851	9606.ENSP00000316578	0.0	0.0	0.0	0.0	0.11	0.292	0.9	0.9690000000000001	0.997
BMI1	MET	9606.ENSP00000365851	9606.ENSP00000317272	0.0	0.0	0.0	0.0	0.0	0.0	0.0	0.401	0.401
BMI1	NEUROG1	9606.ENSP00000365851	9606.ENSP00000317580	0.0	0.0	0.0	0.0	0.0	0.0	0.0	0.19699999999999998	0.19699999999999998
BMI1	ROCK2	9606.ENSP00000365851	9606.ENSP00000317985	0.0	0.0	0.0	0.0	0.049	0.292	0.0	0.12	0.35600000000000004
BMI1	MAF1	9606.ENSP00000365851	9606.ENSP00000318604	0.0	0.0	0.0	0.0	0.0	0.0	0.5	0.0	0.499
BMI1	NQO1	9606.ENSP00000365851	9606.ENSP00000319788	0.0	0.0	0.0	0.0	0.0	0.292	0.0	0.14400000000000002	0.368
BMI1	EZH2	9606.ENSP00000365851	9606.ENSP00000320147	0.0	0.0	0.0	0.0	0.042	0.61	0.9	0.9840000000000001	0.9990000000000001
BMI1	PKM	9606.ENSP00000365851	9606.ENSP00000320171	0.0	0.0	0.0	0.0	0.0	0.395	0.0	0.203	0.49700000000000005
BMI1	CALR	9606.ENSP00000365851	9606.ENSP00000320866	0.0	0.0	0.0	0.0	0.0	0.292	0.0	0.069	0.312
BMI1	CDC25C	9606.ENSP00000365851	9606.ENSP00000321656	0.0	0.0	0.0	0.0	0.0	0.0	0.0	0.15	0.15
BMI1	FGF8	9606.ENSP00000365851	9606.ENSP00000321797	0.0	0.0	0.0	0.0	0.0	0.0	0.0	0.32799999999999996	0.32799999999999996
BMI1	MMP1	9606.ENSP00000365851	9606.ENSP00000322788	0.0	0.0	0.0	0.0	0.0	0.0	0.0	0.16	0.159
BMI1	SOX2	9606.ENSP00000365851	9606.ENSP00000323588	0.0	0.0	0.0	0.0	0.0	0.294	0.0	0.762	0.825
BMI1	HSPA5	9606.ENSP00000365851	9606.ENSP00000324173	0.0	0.0	0.0	0.0	0.042	0.292	0.0	0.18	0.395
BMI1	TCHP	9606.ENSP00000365851	9606.ENSP00000324404	0.0	0.0	0.0	0.0	0.049	0.0	0.0	0.32	0.325
BMI1	GSK3B	9606.ENSP00000365851	9606.ENSP00000324806	0.0	0.0	0.0	0.0	0.049	0.0	0.0	0.44	0.445
BMI1	STK11	9606.ENSP00000365851	9606.ENSP00000324856	0.0	0.0	0.0	0.0	0.0	0.0	0.0	0.201	0.201
BMI1	PGR	9606.ENSP00000365851	9606.ENSP00000325120	0.0	0.0	0.0	0.0	0.0	0.304	0.0	0.27	0.47
BMI1	PMAIP1	9606.ENSP00000365851	9606.ENSP00000326119	0.0	0.0	0.0	0.0	0.044000000000000004	0.0	0.0	0.31	0.312
BMI1	CUL1	9606.ENSP00000365851	9606.ENSP00000326804	0.0	0.0	0.0	0.0	0.054000000000000006	0.292	0.0	0.161	0.389
BMI1	CSF1	9606.ENSP00000365851	9606.ENSP00000327513	0.0	0.0	0.0	0.0	0.0	0.0	0.0	0.185	0.185
BMI1	P4HB	9606.ENSP00000365851	9606.ENSP00000327801	0.0	0.0	0.0	0.0	0.0	0.292	0.0	0.0	0.292
BMI1	NOG	9606.ENSP00000365851	9606.ENSP00000328181	0.0	0.0	0.0	0.0	0.0	0.0	0.0	0.371	0.371
BMI1	DNMT3B	9606.ENSP00000365851	9606.ENSP00000328547	0.0	0.0	0.0	0.0	0.0	0.094	0.0	0.431	0.462
BMI1	KRT7	9606.ENSP00000365851	9606.ENSP00000329243	0.0	0.0	0.0	0.0	0.0	0.045	0.0	0.255	0.258
BMI1	SP1	9606.ENSP00000365851	9606.ENSP00000329357	0.0	0.0	0.0	0.0	0.049	0.045	0.0	0.29600000000000004	0.305
BMI1	CADM1	9606.ENSP00000365851	9606.ENSP00000329797	0.0	0.0	0.0	0.0	0.047	0.0	0.0	0.166	0.171
BMI1	CASP9	9606.ENSP00000365851	9606.ENSP00000330237	0.0	0.0	0.0	0.0	0.075	0.0	0.0	0.27	0.29600000000000004
BMI1	SOCS3	9606.ENSP00000365851	9606.ENSP00000330341	0.0	0.0	0.0	0.0	0.051	0.0	0.0	0.153	0.161
BMI1	PDGFB	9606.ENSP00000365851	9606.ENSP00000330382	0.0	0.0	0.0	0.0	0.0	0.0	0.0	0.298	0.298
BMI1	PRKCD	9606.ENSP00000365851	9606.ENSP00000331602	0.0	0.0	0.0	0.0	0.086	0.0	0.0	0.11800000000000001	0.159
BMI1	IKZF1	9606.ENSP00000365851	9606.ENSP00000331614	0.0	0.0	0.0	0.0	0.0	0.045	0.0	0.32299999999999995	0.325
BMI1	IDH2	9606.ENSP00000365851	9606.ENSP00000331897	0.0	0.0	0.0	0.0	0.0	0.0	0.0	0.22	0.22
BMI1	RARB	9606.ENSP00000365851	9606.ENSP00000332296	0.0	0.0	0.0	0.0	0.047	0.0	0.0	0.153	0.159
BMI1	PTCH1	9606.ENSP00000365851	9606.ENSP00000332353	0.0	0.0	0.0	0.0	0.044000000000000004	0.0	0.0	0.45299999999999996	0.455
BMI1	SMAD3	9606.ENSP00000365851	9606.ENSP00000332973	0.0	0.0	0.0	0.0	0.049	0.0	0.0	0.3	0.305
BMI1	H3C13	9606.ENSP00000365851	9606.ENSP00000333277	0.0	0.0	0.0	0.0	0.0	0.253	0.5	0.718	0.885
BMI1	MAPK11	9606.ENSP00000365851	9606.ENSP00000333685	0.0	0.0	0.0	0.0	0.059000000000000004	0.0	0.5	0.07	0.524
BMI1	FGF3	9606.ENSP00000365851	9606.ENSP00000334122	0.0	0.0	0.0	0.0	0.0	0.0	0.0	0.33299999999999996	0.33299999999999996
BMI1	PDCD1	9606.ENSP00000365851	9606.ENSP00000335062	0.0	0.0	0.0	0.0	0.0	0.0	0.0	0.153	0.153
BMI1	HSP90AA1	9606.ENSP00000365851	9606.ENSP00000335153	0.0	0.0	0.0	0.0	0.075	0.292	0.0	0.239	0.45799999999999996
BMI1	CDKN3	9606.ENSP00000365851	9606.ENSP00000335357	0.0	0.0	0.0	0.0	0.055999999999999994	0.292	0.0	0.32299999999999995	0.508
BMI1	MEN1	9606.ENSP00000365851	9606.ENSP00000337088	0.0	0.0	0.0	0.0	0.049	0.0	0.0	0.397	0.402
BMI1	PPP2R5E	9606.ENSP00000365851	9606.ENSP00000337641	0.0	0.0	0.0	0.0	0.161	0.0	0.0	0.0	0.161
BMI1	EZR	9606.ENSP00000365851	9606.ENSP00000338934	0.0	0.0	0.0	0.0	0.0	0.292	0.0	0.122	0.35100000000000003
BMI1	CAV1	9606.ENSP00000365851	9606.ENSP00000339191	0.0	0.0	0.0	0.0	0.0	0.292	0.0	0.165	0.38299999999999995
BMI1	FOXO3	9606.ENSP00000365851	9606.ENSP00000339527	0.0	0.0	0.0	0.0	0.049	0.297	0.0	0.39899999999999997	0.563
BMI1	FGFR3	9606.ENSP00000365851	9606.ENSP00000339824	0.0	0.0	0.0	0.0	0.0	0.0	0.0	0.158	0.157
BMI1	H3-5	9606.ENSP00000365851	9606.ENSP00000339835	0.0	0.0	0.0	0.0	0.0	0.129	0.0	0.71	0.737
BMI1	MYB	9606.ENSP00000365851	9606.ENSP00000339992	0.0	0.0	0.0	0.0	0.048	0.32	0.0	0.358	0.5479999999999999
BMI1	TCF7	9606.ENSP00000365851	9606.ENSP00000340347	0.0	0.0	0.0	0.0	0.0	0.0	0.0	0.27	0.27
BMI1	EIF4EBP1	9606.ENSP00000365851	9606.ENSP00000340691	0.0	0.0	0.0	0.0	0.0	0.0	0.0	0.18100000000000002	0.18100000000000002
BMI1	MEF2C	9606.ENSP00000365851	9606.ENSP00000340874	0.0	0.0	0.0	0.0	0.047	0.0	0.0	0.282	0.28600000000000003
BMI1	SMARCB1	9606.ENSP00000365851	9606.ENSP00000340883	0.0	0.0	0.0	0.0	0.0	0.0	0.0	0.26899999999999996	0.26899999999999996
BMI1	SFN	9606.ENSP00000365851	9606.ENSP00000340989	0.0	0.0	0.0	0.0	0.0	0.292	0.0	0.146	0.37
BMI1	PTK2	9606.ENSP00000365851	9606.ENSP00000341189	0.0	0.0	0.0	0.0	0.042	0.0	0.0	0.23800000000000002	0.23800000000000002
BMI1	STAT5A	9606.ENSP00000365851	9606.ENSP00000341208	0.0	0.0	0.0	0.0	0.0	0.0	0.0	0.26899999999999996	0.26899999999999996
BMI1	JARID2	9606.ENSP00000365851	9606.ENSP00000341280	0.0	0.0	0.0	0.0	0.0	0.0	0.36	0.6629999999999999	0.775
BMI1	SMAD4	9606.ENSP00000365851	9606.ENSP00000341551	0.0	0.0	0.0	0.0	0.10800000000000001	0.0	0.0	0.348	0.39299999999999996
BMI1	PPP1CC	9606.ENSP00000365851	9606.ENSP00000341779	0.0	0.0	0.0	0.0	0.19699999999999998	0.0	0.0	0.109	0.254
BMI1	FOXM1	9606.ENSP00000365851	9606.ENSP00000342307	0.0	0.0	0.0	0.0	0.0	0.048	0.0	0.414	0.418
BMI1	HOXA9	9606.ENSP00000365851	9606.ENSP00000343619	0.0	0.0	0.0	0.0	0.054000000000000006	0.0	0.0	0.47700000000000004	0.485
BMI1	SMARCA4	9606.ENSP00000365851	9606.ENSP00000343896	0.0	0.0	0.0	0.0	0.061	0.071	0.0	0.654	0.6709999999999999
BMI1	NF2	9606.ENSP00000365851	9606.ENSP00000344666	0.0	0.0	0.0	0.0	0.0	0.0	0.0	0.153	0.153
BMI1	RBPJ	9606.ENSP00000365851	9606.ENSP00000345206	0.0	0.0	0.0	0.0	0.0	0.0	0.0	0.31	0.309
BMI1	E2F1	9606.ENSP00000365851	9606.ENSP00000345571	0.0	0.0	0.0	0.0	0.0	0.057	0.0	0.444	0.45299999999999996
BMI1	GATA2	9606.ENSP00000365851	9606.ENSP00000345681	0.0	0.0	0.0	0.0	0.0	0.0	0.0	0.366	0.366
BMI1	FN1	9606.ENSP00000365851	9606.ENSP00000346839	0.0	0.0	0.0	0.0	0.0	0.292	0.0	0.39299999999999996	0.551
BMI1	OCLN	9606.ENSP00000365851	9606.ENSP00000347379	0.0	0.0	0.0	0.0	0.0	0.045	0.0	0.19899999999999998	0.203
BMI1	TJP1	9606.ENSP00000365851	9606.ENSP00000348416	0.0	0.0	0.0	0.0	0.042	0.0	0.0	0.22899999999999998	0.22899999999999998
BMI1	PXDNL	9606.ENSP00000365851	9606.ENSP00000348645	0.0	0.0	0.0	0.0	0.0	0.0	0.0	0.42700000000000005	0.42700000000000005
BMI1	RASSF1	9606.ENSP00000365851	9606.ENSP00000349547	0.0	0.0	0.0	0.0	0.044000000000000004	0.0	0.0	0.48	0.48100000000000004
BMI1	FXR1	9606.ENSP00000365851	9606.ENSP00000350170	0.0	0.0	0.0	0.0	0.067	0.292	0.0	0.07200000000000001	0.33299999999999996
BMI1	PAX5	9606.ENSP00000365851	9606.ENSP00000350844	0.0	0.0	0.0	0.0	0.0	0.0	0.0	0.26899999999999996	0.26899999999999996
BMI1	NF1	9606.ENSP00000365851	9606.ENSP00000351015	0.0	0.0	0.0	0.0	0.062	0.0	0.0	0.266	0.282
BMI1	EPHA2	9606.ENSP00000365851	9606.ENSP00000351209	0.0	0.0	0.0	0.0	0.0	0.0	0.0	0.154	0.153
BMI1	CASP8	9606.ENSP00000365851	9606.ENSP00000351273	0.0	0.0	0.0	0.0	0.0	0.0	0.0	0.213	0.213
BMI1	FUT4	9606.ENSP00000365851	9606.ENSP00000351602	0.0	0.0	0.0	0.0	0.042	0.0	0.0	0.37	0.37
BMI1	TGFBR2	9606.ENSP00000365851	9606.ENSP00000351905	0.0	0.0	0.0	0.0	0.043	0.0	0.0	0.26	0.261
BMI1	H3C12	9606.ENSP00000365851	9606.ENSP00000352252	0.0	0.0	0.0	0.0	0.0	0.129	0.5	0.708	0.861
BMI1	FGF17	9606.ENSP00000365851	9606.ENSP00000352414	0.0	0.0	0.0	0.0	0.0	0.0	0.0	0.29	0.29
BMI1	DNMT1	9606.ENSP00000365851	9606.ENSP00000352516	0.0	0.0	0.0	0.0	0.083	0.0	0.0	0.7809999999999999	0.7909999999999999
BMI1	C17orf97	9606.ENSP00000365851	9606.ENSP00000353245	0.0	0.0	0.0	0.0	0.0	0.045	0.0	0.158	0.162
BMI1	ETS2	9606.ENSP00000365851	9606.ENSP00000353344	0.0	0.0	0.0	0.0	0.0	0.0	0.0	0.22	0.22
BMI1	MSN	9606.ENSP00000365851	9606.ENSP00000353408	0.0	0.0	0.0	0.0	0.0	0.292	0.0	0.10400000000000001	0.33799999999999997
BMI1	CLDN7	9606.ENSP00000365851	9606.ENSP00000353475	0.0	0.0	0.0	0.0	0.0	0.0	0.0	0.179	0.179
BMI1	NTRK3	9606.ENSP00000365851	9606.ENSP00000354207	0.0	0.0	0.0	0.0	0.0	0.0	0.0	0.158	0.158
BMI1	STAT1	9606.ENSP00000365851	9606.ENSP00000354394	0.0	0.0	0.0	0.0	0.0	0.0	0.0	0.201	0.201
BMI1	ZEB1	9606.ENSP00000365851	9606.ENSP00000354487	0.0	0.0	0.0	0.0	0.049	0.0	0.0	0.75	0.752
BMI1	MTOR	9606.ENSP00000365851	9606.ENSP00000354558	0.0	0.0	0.0	0.0	0.049	0.0	0.0	0.322	0.327
BMI1	MACF1	9606.ENSP00000365851	9606.ENSP00000354573	0.0	0.0	0.0	0.0	0.042	0.292	0.0	0.0	0.292
BMI1	QKI	9606.ENSP00000365851	9606.ENSP00000355094	0.0	0.0	0.0	0.0	0.052000000000000005	0.0	0.0	0.152	0.162
BMI1	KRT19	9606.ENSP00000365851	9606.ENSP00000355124	0.0	0.0	0.0	0.0	0.0	0.045	0.0	0.43	0.43200000000000005
BMI1	E2F2	9606.ENSP00000365851	9606.ENSP00000355249	0.0	0.0	0.0	0.0	0.0	0.071	0.0	0.24600000000000002	0.27
BMI1	CD47	9606.ENSP00000365851	9606.ENSP00000355361	0.0	0.0	0.0	0.0	0.053	0.0	0.0	0.231	0.24
BMI1	EGLN1	9606.ENSP00000365851	9606.ENSP00000355601	0.0	0.0	0.0	0.0	0.092	0.0	0.0	0.10800000000000001	0.155
BMI1	H3-4	9606.ENSP00000365851	9606.ENSP00000355657	0.0	0.0	0.0	0.0	0.0	0.35600000000000004	0.0	0.7090000000000001	0.805
BMI1	PARP1	9606.ENSP00000365851	9606.ENSP00000355759	0.0	0.0	0.0	0.0	0.06	0.51	0.0	0.578	0.789
BMI1	H3-3A	9606.ENSP00000365851	9606.ENSP00000355780	0.0	0.0	0.0	0.0	0.0	0.129	0.0	0.126	0.20600000000000002
BMI1	TGFB2	9606.ENSP00000365851	9606.ENSP00000355896	0.0	0.0	0.0	0.0	0.0	0.0	0.0	0.22399999999999998	0.22399999999999998
BMI1	MAPKAPK2	9606.ENSP00000365851	9606.ENSP00000356070	0.0	0.0	0.0	0.0	0.06	0.0	0.5	0.076	0.527
BMI1	MDM4	9606.ENSP00000365851	9606.ENSP00000356150	0.0	0.0	0.0	0.0	0.0	0.0	0.0	0.27	0.27
BMI1	KDM5B	9606.ENSP00000365851	9606.ENSP00000356233	0.0	0.0	0.0	0.0	0.048	0.0	0.0	0.32899999999999996	0.33399999999999996
BMI1	PTGS2	9606.ENSP00000365851	9606.ENSP00000356438	0.0	0.0	0.0	0.0	0.043	0.0	0.0	0.223	0.22399999999999998
BMI1	FASLG	9606.ENSP00000365851	9606.ENSP00000356694	0.0	0.0	0.0	0.0	0.063	0.0	0.0	0.17800000000000002	0.196
BMI1	SDHC	9606.ENSP00000365851	9606.ENSP00000356953	0.0	0.0	0.0	0.0	0.0	0.0	0.0	0.308	0.307
BMI1	CCN2	9606.ENSP00000365851	9606.ENSP00000356954	0.0	0.0	0.0	0.0	0.042	0.0	0.0	0.203	0.203
BMI1	NES	9606.ENSP00000365851	9606.ENSP00000357206	0.0	0.0	0.0	0.0	0.0	0.292	0.0	0.62	0.72
BMI1	LMNA	9606.ENSP00000365851	9606.ENSP00000357283	0.0	0.0	0.0	0.0	0.0	0.51	0.0	0.172	0.5770000000000001
BMI1	IL6R	9606.ENSP00000365851	9606.ENSP00000357470	0.0	0.0	0.0	0.0	0.0	0.0	0.0	0.196	0.196
BMI1	MKI67	9606.ENSP00000365851	9606.ENSP00000357643	0.0	0.0	0.0	0.0	0.0	0.292	0.0	0.292	0.47700000000000004
BMI1	S100A4	9606.ENSP00000365851	9606.ENSP00000357704	0.0	0.0	0.0	0.0	0.0	0.292	0.0	0.263	0.456
BMI1	MCL1	9606.ENSP00000365851	9606.ENSP00000358022	0.0	0.0	0.0	0.0	0.042	0.0	0.0	0.37	0.37
BMI1	PRDM1	9606.ENSP00000365851	9606.ENSP00000358092	0.0	0.0	0.0	0.0	0.0	0.0	0.0	0.203	0.203
BMI1	H2BC21	9606.ENSP00000365851	9606.ENSP00000358151	0.0	0.0	0.0	0.0	0.044000000000000004	0.129	0.5	0.43200000000000005	0.731
BMI1	CASP7	9606.ENSP00000365851	9606.ENSP00000358327	0.0	0.0	0.0	0.0	0.081	0.0	0.0	0.166	0.201
BMI1	MAP3K7	9606.ENSP00000365851	9606.ENSP00000358335	0.0	0.0	0.0	0.0	0.10400000000000001	0.0	0.0	0.092	0.151
BMI1	NGF	9606.ENSP00000365851	9606.ENSP00000358525	0.0	0.0	0.0	0.0	0.0	0.0	0.0	0.16699999999999998	0.16699999999999998
BMI1	NRAS	9606.ENSP00000365851	9606.ENSP00000358548	0.0	0.0	0.0	0.0	0.078	0.0	0.0	0.28	0.308
BMI1	FLNA	9606.ENSP00000365851	9606.ENSP00000358866	0.0	0.0	0.0	0.0	0.0	0.292	0.0	0.063	0.308
BMI1	SUFU	9606.ENSP00000365851	9606.ENSP00000358918	0.0	0.0	0.0	0.0	0.049	0.0	0.0	0.273	0.27899999999999997
BMI1	BTRC	9606.ENSP00000365851	9606.ENSP00000359206	0.0	0.0	0.0	0.0	0.067	0.292	0.0	0.248	0.45899999999999996
BMI1	CHUK	9606.ENSP00000365851	9606.ENSP00000359424	0.0	0.0	0.0	0.0	0.14	0.0	0.0	0.222	0.302
BMI1	PRKACB	9606.ENSP00000365851	9606.ENSP00000359719	0.0	0.0	0.0	0.0	0.063	0.0	0.0	0.13699999999999998	0.156
BMI1	GADD45A	9606.ENSP00000365851	9606.ENSP00000360025	0.0	0.0	0.0	0.0	0.049	0.0	0.0	0.203	0.209
BMI1	DNTT	9606.ENSP00000365851	9606.ENSP00000360216	0.0	0.0	0.0	0.0	0.055	0.0	0.0	0.18899999999999997	0.201
BMI1	XIAP	9606.ENSP00000365851	9606.ENSP00000360242	0.0	0.0	0.0	0.0	0.064	0.0	0.0	0.26899999999999996	0.287
BMI1	JUN	9606.ENSP00000365851	9606.ENSP00000360266	0.0	0.0	0.0	0.0	0.047	0.0	0.5	0.36700000000000005	0.672
BMI1	RUNX2	9606.ENSP00000365851	9606.ENSP00000360493	0.0	0.0	0.0	0.0	0.0	0.05	0.0	0.303	0.309
BMI1	HSP90AB1	9606.ENSP00000365851	9606.ENSP00000360609	0.0	0.0	0.0	0.0	0.044000000000000004	0.292	0.0	0.231	0.434
BMI1	PTEN	9606.ENSP00000365851	9606.ENSP00000361021	0.0	0.0	0.0	0.0	0.135	0.363	0.0	0.601	0.7609999999999999
BMI1	NCOA3	9606.ENSP00000365851	9606.ENSP00000361066	0.0	0.0	0.0	0.0	0.049	0.0	0.0	0.20199999999999999	0.209
BMI1	BMPR1A	9606.ENSP00000365851	9606.ENSP00000361107	0.0	0.0	0.0	0.0	0.1	0.0	0.0	0.188	0.23800000000000002
BMI1	MMP9	9606.ENSP00000365851	9606.ENSP00000361405	0.0	0.0	0.0	0.0	0.0	0.0	0.0	0.381	0.381
BMI1	VDAC2	9606.ENSP00000365851	9606.ENSP00000361635	0.0	0.0	0.0	0.0	0.044000000000000004	0.292	0.0	0.0	0.294
BMI1	PLAU	9606.ENSP00000365851	9606.ENSP00000361850	0.0	0.0	0.0	0.0	0.0	0.0	0.0	0.175	0.175
BMI1	YWHAB	9606.ENSP00000365851	9606.ENSP00000361930	0.0	0.0	0.0	0.0	0.042	0.292	0.0	0.057	0.305
BMI1	CCND3	9606.ENSP00000365851	9606.ENSP00000362082	0.0	0.0	0.0	0.0	0.0	0.0	0.0	0.261	0.261
BMI1	CSF3R	9606.ENSP00000365851	9606.ENSP00000362195	0.0	0.0	0.0	0.0	0.054000000000000006	0.045	0.0	0.14400000000000002	0.159
BMI1	HDAC1	9606.ENSP00000365851	9606.ENSP00000362649	0.0	0.0	0.0	0.0	0.054000000000000006	0.0	0.5	0.452	0.718
BMI1	SRC	9606.ENSP00000365851	9606.ENSP00000362680	0.0	0.0	0.0	0.0	0.0	0.0	0.0	0.32799999999999996	0.32799999999999996
BMI1	TET1	9606.ENSP00000365851	9606.ENSP00000362748	0.0	0.0	0.0	0.0	0.0	0.0	0.0	0.305	0.305
BMI1	DKK1	9606.ENSP00000365851	9606.ENSP00000363081	0.0	0.0	0.0	0.0	0.042	0.0	0.0	0.374	0.374
BMI1	TLR4	9606.ENSP00000365851	9606.ENSP00000363089	0.0	0.0	0.0	0.0	0.0	0.0	0.0	0.16399999999999998	0.163
BMI1	FOXO4	9606.ENSP00000365851	9606.ENSP00000363377	0.0	0.0	0.0	0.0	0.0	0.048	0.0	0.19	0.196
BMI1	TXN	9606.ENSP00000365851	9606.ENSP00000363641	0.0	0.0	0.0	0.0	0.0	0.292	0.0	0.14800000000000002	0.37
BMI1	KLF4	9606.ENSP00000365851	9606.ENSP00000363804	0.0	0.0	0.0	0.0	0.0	0.045	0.0	0.64	0.642
BMI1	IRS2	9606.ENSP00000365851	9606.ENSP00000365016	0.0	0.0	0.0	0.0	0.049	0.3	0.0	0.081	0.33399999999999996
BMI1	ID1	9606.ENSP00000365851	9606.ENSP00000365280	0.0	0.0	0.0	0.0	0.0	0.0	0.0	0.305	0.305
BMI1	FOXP3	9606.ENSP00000365851	9606.ENSP00000365380	0.0	0.0	0.0	0.0	0.0	0.0	0.0	0.165	0.165
BMI1	HDAC6	9606.ENSP00000365851	9606.ENSP00000365804	0.0	0.0	0.0	0.0	0.05	0.0	0.0	0.223	0.23
BMI1	CCL5	9606.ENSP00000365851	9606.ENSP00000474412	0.0	0.0	0.0	0.0	0.043	0.0	0.0	0.149	0.151
BMI1	XPO1	9606.ENSP00000365851	9606.ENSP00000384863	0.0	0.0	0.0	0.0	0.085	0.0	0.0	0.11	0.151
BMI1	LIFR	9606.ENSP00000365851	9606.ENSP00000398368	0.0	0.0	0.0	0.0	0.0	0.0	0.0	0.153	0.152
BMI1	KEAP1	9606.ENSP00000365851	9606.ENSP00000377245	0.0	0.0	0.0	0.0	0.0	0.0	0.0	0.154	0.154
BMI1	IL17A	9606.ENSP00000365851	9606.ENSP00000497968	0.0	0.0	0.0	0.0	0.0	0.0	0.0	0.156	0.155
BMI1	IRF4	9606.ENSP00000365851	9606.ENSP00000370343	0.0	0.0	0.0	0.0	0.0	0.048	0.0	0.15	0.156
BMI1	MITF	9606.ENSP00000365851	9606.ENSP00000391803	0.0	0.0	0.0	0.0	0.0	0.0	0.0	0.16	0.159
BMI1	DAPK1	9606.ENSP00000365851	9606.ENSP00000386135	0.0	0.0	0.0	0.0	0.0	0.0	0.0	0.16	0.159
BMI1	CXCL1	9606.ENSP00000365851	9606.ENSP00000379110	0.0	0.0	0.0	0.0	0.0	0.0	0.0	0.163	0.163
BMI1	MAP2K4	9606.ENSP00000365851	9606.ENSP00000410402	0.0	0.0	0.0	0.0	0.06	0.0	0.0	0.146	0.163
BMI1	UBC	9606.ENSP00000365851	9606.ENSP00000441543	0.0	0.0	0.0	0.0	0.0	0.0	0.0	0.165	0.165
BMI1	FGF1	9606.ENSP00000365851	9606.ENSP00000480791	0.0	0.0	0.0	0.0	0.0	0.0	0.0	0.166	0.165
BMI1	TP73	9606.ENSP00000365851	9606.ENSP00000367545	0.0	0.0	0.0	0.0	0.0	0.0	0.0	0.166	0.166
BMI1	FAS	9606.ENSP00000365851	9606.ENSP00000498466	0.0	0.0	0.0	0.0	0.042	0.0	0.0	0.16699999999999998	0.16699999999999998
BMI1	PPP1CB	9606.ENSP00000365851	9606.ENSP00000378769	0.0	0.0	0.0	0.0	0.135	0.0	0.0	0.077	0.168
BMI1	MAP3K2	9606.ENSP00000365851	9606.ENSP00000387246	0.0	0.0	0.0	0.0	0.095	0.0	0.0	0.11900000000000001	0.168
BMI1	NFATC2	9606.ENSP00000365851	9606.ENSP00000379330	0.0	0.0	0.0	0.0	0.049	0.0	0.0	0.162	0.16899999999999998
BMI1	NFATC1	9606.ENSP00000365851	9606.ENSP00000389377	0.0	0.0	0.0	0.0	0.049	0.0	0.0	0.16399999999999998	0.171
BMI1	PRKCA	9606.ENSP00000365851	9606.ENSP00000408695	0.0	0.0	0.0	0.0	0.049	0.0	0.0	0.166	0.172
BMI1	ILK	9606.ENSP00000365851	9606.ENSP00000379975	0.0	0.0	0.0	0.0	0.0	0.0	0.0	0.174	0.17300000000000001
BMI1	TRAF6	9606.ENSP00000365851	9606.ENSP00000433623	0.0	0.0	0.0	0.0	0.049	0.0	0.0	0.16699999999999998	0.174
BMI1	SOCS1	9606.ENSP00000365851	9606.ENSP00000496577	0.0	0.0	0.0	0.0	0.051	0.0	0.0	0.16699999999999998	0.175
BMI1	CD9	9606.ENSP00000365851	9606.ENSP00000371958	0.0	0.0	0.0	0.0	0.0	0.0	0.0	0.175	0.175
BMI1	SDC1	9606.ENSP00000365851	9606.ENSP00000370542	0.0	0.0	0.0	0.0	0.0	0.0	0.0	0.177	0.177
BMI1	TMPRSS2	9606.ENSP00000365851	9606.ENSP00000381588	0.0	0.0	0.0	0.0	0.0	0.0	0.0	0.17800000000000002	0.177
BMI1	CA9	9606.ENSP00000365851	9606.ENSP00000367608	0.0	0.0	0.0	0.0	0.046	0.0	0.0	0.174	0.17800000000000002
BMI1	SPRY2	9606.ENSP00000365851	9606.ENSP00000366306	0.0	0.0	0.0	0.0	0.047	0.0	0.0	0.174	0.179
BMI1	CTLA4	9606.ENSP00000365851	9606.ENSP00000497102	0.0	0.0	0.0	0.0	0.0	0.0	0.0	0.18	0.179
BMI1	IGFBP3	9606.ENSP00000365851	9606.ENSP00000370473	0.0	0.0	0.0	0.0	0.043	0.0	0.0	0.179	0.18
BMI1	MYBL1	9606.ENSP00000365851	9606.ENSP00000429633	0.0	0.0	0.0	0.0	0.055999999999999994	0.08	0.0	0.132	0.18
BMI1	MYCL	9606.ENSP00000365851	9606.ENSP00000380494	0.0	0.0	0.0	0.0	0.0	0.071	0.0	0.153	0.18
BMI1	PIK3R1	9606.ENSP00000365851	9606.ENSP00000428056	0.0	0.0	0.0	0.0	0.062	0.0	0.0	0.163	0.18100000000000002
BMI1	MAML3	9606.ENSP00000365851	9606.ENSP00000421180	0.0	0.0	0.0	0.0	0.0	0.0	0.0	0.182	0.18100000000000002
BMI1	MYD88	9606.ENSP00000365851	9606.ENSP00000498321	0.0	0.0	0.0	0.0	0.0	0.09699999999999999	0.0	0.132	0.182
BMI1	FGFR1	9606.ENSP00000365851	9606.ENSP00000393312	0.0	0.0	0.0	0.0	0.0	0.0	0.0	0.183	0.183
BMI1	ROCK1	9606.ENSP00000365851	9606.ENSP00000382697	0.0	0.0	0.0	0.0	0.049	0.0	0.0	0.17800000000000002	0.184
BMI1	CYP19A1	9606.ENSP00000365851	9606.ENSP00000379683	0.0	0.0	0.0	0.0	0.0	0.0	0.0	0.184	0.184
BMI1	NCAM1	9606.ENSP00000365851	9606.ENSP00000480132	0.0	0.0	0.0	0.0	0.0	0.0	0.0	0.18600000000000003	0.18600000000000003
BMI1	CCN1	9606.ENSP00000365851	9606.ENSP00000398736	0.0	0.0	0.0	0.0	0.0	0.0	0.0	0.187	0.187
BMI1	GSTP1	9606.ENSP00000365851	9606.ENSP00000381607	0.0	0.0	0.0	0.0	0.0	0.0	0.0	0.187	0.187
BMI1	GRB2	9606.ENSP00000365851	9606.ENSP00000376345	0.0	0.0	0.0	0.0	0.0	0.0	0.0	0.188	0.188
BMI1	ESRP1	9606.ENSP00000365851	9606.ENSP00000405738	0.0	0.0	0.0	0.0	0.0	0.0	0.0	0.188	0.188
BMI1	MME	9606.ENSP00000365851	9606.ENSP00000418525	0.0	0.0	0.0	0.0	0.0	0.0	0.0	0.192	0.192
BMI1	ITGAM	9606.ENSP00000365851	9606.ENSP00000496959	0.0	0.0	0.0	0.0	0.0	0.0	0.0	0.192	0.192
BMI1	MUC4	9606.ENSP00000365851	9606.ENSP00000417498	0.0	0.0	0.0	0.0	0.0	0.091	0.0	0.149	0.193
BMI1	TGFA	9606.ENSP00000365851	9606.ENSP00000404131	0.0	0.0	0.0	0.0	0.0	0.0	0.0	0.19699999999999998	0.19699999999999998
BMI1	SOS1	9606.ENSP00000365851	9606.ENSP00000384675	0.0	0.0	0.0	0.0	0.128	0.0	0.0	0.11699999999999999	0.19699999999999998
BMI1	POTEF	9606.ENSP00000365851	9606.ENSP00000386786	0.0	0.0	0.0	0.0	0.0	0.0	0.0	0.2	0.2
BMI1	PBRM1	9606.ENSP00000365851	9606.ENSP00000386593	0.0	0.0	0.0	0.0	0.062	0.0	0.0	0.183	0.201
BMI1	IL10	9606.ENSP00000365851	9606.ENSP00000412237	0.0	0.0	0.0	0.0	0.0	0.0	0.0	0.20199999999999999	0.20199999999999999
BMI1	TFRC	9606.ENSP00000365851	9606.ENSP00000376197	0.0	0.0	0.0	0.0	0.042	0.0	0.0	0.203	0.203
BMI1	PTPN11	9606.ENSP00000365851	9606.ENSP00000489597	0.0	0.0	0.0	0.0	0.07400000000000001	0.0	0.0	0.175	0.203
BMI1	FGFR2	9606.ENSP00000365851	9606.ENSP00000410294	0.0	0.0	0.0	0.0	0.0	0.0	0.0	0.203	0.203
BMI1	CDH5	9606.ENSP00000365851	9606.ENSP00000497290	0.0	0.0	0.0	0.0	0.0	0.0	0.0	0.204	0.204
BMI1	RAF1	9606.ENSP00000365851	9606.ENSP00000401888	0.0	0.0	0.0	0.0	0.0	0.0	0.0	0.205	0.205
BMI1	IKBKB	9606.ENSP00000365851	9606.ENSP00000430684	0.0	0.0	0.0	0.0	0.049	0.0	0.0	0.2	0.20600000000000002
BMI1	WEE1	9606.ENSP00000365851	9606.ENSP00000402084	0.0	0.0	0.0	0.0	0.047	0.0	0.0	0.20199999999999999	0.20600000000000002
BMI1	RNF43	9606.ENSP00000365851	9606.ENSP00000463069	0.0	0.0	0.0	0.0	0.0	0.0	0.0	0.207	0.207
BMI1	CDC42	9606.ENSP00000365851	9606.ENSP00000497733	0.0	0.0	0.0	0.0	0.052000000000000005	0.0	0.0	0.203	0.212
BMI1	WT1	9606.ENSP00000365851	9606.ENSP00000368370	0.0	0.0	0.0	0.0	0.0	0.045	0.0	0.213	0.21600000000000003
BMI1	LATS2	9606.ENSP00000365851	9606.ENSP00000372035	0.0	0.0	0.0	0.0	0.055	0.0	0.0	0.205	0.21600000000000003
BMI1	TEK	9606.ENSP00000365851	9606.ENSP00000369375	0.0	0.0	0.0	0.0	0.0	0.0	0.0	0.21899999999999997	0.21899999999999997
BMI1	MAPK8	9606.ENSP00000365851	9606.ENSP00000378974	0.0	0.0	0.0	0.0	0.067	0.0	0.0	0.2	0.221
BMI1	VEGFC	9606.ENSP00000365851	9606.ENSP00000480043	0.0	0.0	0.0	0.0	0.0	0.0	0.0	0.222	0.222
BMI1	BMP2	9606.ENSP00000365851	9606.ENSP00000368104	0.0	0.0	0.0	0.0	0.0	0.0	0.0	0.222	0.222
BMI1	LATS1	9606.ENSP00000365851	9606.ENSP00000437550	0.0	0.0	0.0	0.0	0.073	0.0	0.0	0.2	0.22699999999999998
BMI1	TCF7L2	9606.ENSP00000365851	9606.ENSP00000486891	0.0	0.0	0.0	0.0	0.0	0.0	0.0	0.22699999999999998	0.22699999999999998
BMI1	JAK1	9606.ENSP00000365851	9606.ENSP00000499900	0.0	0.0	0.0	0.0	0.054000000000000006	0.0	0.0	0.21899999999999997	0.22899999999999998
BMI1	RUNX3	9606.ENSP00000365851	9606.ENSP00000382800	0.0	0.0	0.0	0.0	0.044000000000000004	0.05	0.0	0.221	0.231
BMI1	NTRK1	9606.ENSP00000365851	9606.ENSP00000431418	0.0	0.0	0.0	0.0	0.0	0.0	0.0	0.233	0.23199999999999998
BMI1	LOC102723407	9606.ENSP00000365851	9606.ENSP00000478289	0.0	0.0	0.0	0.0	0.0	0.0	0.0	0.23800000000000002	0.23800000000000002
BMI1	KDM7A	9606.ENSP00000365851	9606.ENSP00000380692	0.0	0.0	0.0	0.0	0.09300000000000001	0.10300000000000001	0.0	0.139	0.239
BMI1	SOX10	9606.ENSP00000365851	9606.ENSP00000380093	0.0	0.0	0.0	0.0	0.0	0.045	0.0	0.237	0.24
BMI1	SETD2	9606.ENSP00000365851	9606.ENSP00000386759	0.0	0.0	0.0	0.0	0.06	0.045	0.0	0.225	0.244
BMI1	DVL1	9606.ENSP00000365851	9606.ENSP00000368166	0.0	0.0	0.0	0.0	0.094	0.0	0.0	0.201	0.245
BMI1	RELA	9606.ENSP00000365851	9606.ENSP00000384273	0.0	0.0	0.0	0.0	0.06	0.052000000000000005	0.0	0.222	0.24600000000000002
BMI1	KLF5	9606.ENSP00000365851	9606.ENSP00000366915	0.0	0.0	0.0	0.0	0.0	0.045	0.0	0.24600000000000002	0.249
BMI1	FGF13	9606.ENSP00000365851	9606.ENSP00000396198	0.0	0.0	0.0	0.0	0.0	0.0	0.0	0.252	0.252
BMI1	HDAC9	9606.ENSP00000365851	9606.ENSP00000408617	0.0	0.0	0.0	0.0	0.05	0.0	0.0	0.248	0.255
BMI1	EWSR1	9606.ENSP00000365851	9606.ENSP00000400142	0.0	0.0	0.0	0.0	0.0	0.0	0.0	0.261	0.261
BMI1	RHOA	9606.ENSP00000365851	9606.ENSP00000400175	0.0	0.0	0.0	0.0	0.0	0.0	0.0	0.26899999999999996	0.26899999999999996
BMI1	LCK	9606.ENSP00000365851	9606.ENSP00000477713	0.0	0.0	0.0	0.0	0.0	0.0	0.0	0.27	0.27
BMI1	TGFBR1	9606.ENSP00000365851	9606.ENSP00000447297	0.0	0.0	0.0	0.0	0.094	0.0	0.0	0.23	0.273
BMI1	IDH1	9606.ENSP00000365851	9606.ENSP00000390265	0.0	0.0	0.0	0.0	0.045	0.0	0.0	0.275	0.278
BMI1	CREB1	9606.ENSP00000365851	9606.ENSP00000387699	0.0	0.0	0.0	0.0	0.075	0.0	0.0	0.252	0.27899999999999997
BMI1	ITGB3	9606.ENSP00000365851	9606.ENSP00000452786	0.0	0.0	0.0	0.0	0.0	0.0	0.0	0.28300000000000003	0.28300000000000003
BMI1	ETV6	9606.ENSP00000365851	9606.ENSP00000379658	0.0	0.0	0.0	0.0	0.0	0.0	0.0	0.28300000000000003	0.28300000000000003
BMI1	IGF2	9606.ENSP00000365851	9606.ENSP00000391826	0.0	0.0	0.0	0.0	0.0	0.0	0.0	0.29	0.29
BMI1	FGF16	9606.ENSP00000365851	9606.ENSP00000399324	0.0	0.0	0.0	0.0	0.0	0.0	0.0	0.292	0.292
BMI1	MPRIP	9606.ENSP00000365851	9606.ENSP00000379156	0.0	0.0	0.0	0.0	0.042	0.292	0.0	0.0	0.292
BMI1	SPP1	9606.ENSP00000365851	9606.ENSP00000378517	0.0	0.0	0.0	0.0	0.0	0.0	0.0	0.293	0.293
BMI1	MARK3	9606.ENSP00000365851	9606.ENSP00000411397	0.0	0.0	0.0	0.0	0.049	0.292	0.0	0.0	0.297
BMI1	FGF9	9606.ENSP00000365851	9606.ENSP00000371790	0.0	0.0	0.0	0.0	0.044000000000000004	0.0	0.0	0.298	0.3
BMI1	TET2	9606.ENSP00000365851	9606.ENSP00000442788	0.0	0.0	0.0	0.0	0.049	0.0	0.0	0.297	0.302
BMI1	CEBPA	9606.ENSP00000365851	9606.ENSP00000427514	0.0	0.0	0.0	0.0	0.055	0.0	0.0	0.292	0.302
BMI1	CD8A	9606.ENSP00000365851	9606.ENSP00000386559	0.0	0.0	0.0	0.0	0.054000000000000006	0.0	0.0	0.297	0.306
BMI1	PHB	9606.ENSP00000365851	9606.ENSP00000479488	0.0	0.0	0.0	0.0	0.0	0.292	0.0	0.06	0.306
BMI1	CD274	9606.ENSP00000365851	9606.ENSP00000370989	0.0	0.0	0.0	0.0	0.0	0.0	0.0	0.307	0.307
BMI1	GATA1	9606.ENSP00000365851	9606.ENSP00000365858	0.0	0.0	0.0	0.0	0.0	0.045	0.0	0.305	0.307
BMI1	CDKN1C	9606.ENSP00000365851	9606.ENSP00000413720	0.0	0.0	0.0	0.0	0.0	0.0	0.0	0.311	0.311
BMI1	ETS1	9606.ENSP00000365851	9606.ENSP00000376436	0.0	0.0	0.0	0.0	0.063	0.0	0.0	0.29600000000000004	0.312
BMI1	JAK2	9606.ENSP00000365851	9606.ENSP00000371067	0.0	0.0	0.0	0.0	0.06	0.0	0.0	0.3	0.313
BMI1	IGF1	9606.ENSP00000365851	9606.ENSP00000376637	0.0	0.0	0.0	0.0	0.0	0.0	0.0	0.315	0.315
BMI1	PECAM1	9606.ENSP00000365851	9606.ENSP00000457421	0.0	0.0	0.0	0.0	0.0	0.0	0.0	0.316	0.316
BMI1	MATK	9606.ENSP00000365851	9606.ENSP00000378485	0.0	0.0	0.0	0.0	0.0	0.0	0.0	0.318	0.317
BMI1	CCNA2	9606.ENSP00000365851	9606.ENSP00000481380	0.0	0.0	0.0	0.0	0.049	0.0	0.0	0.316	0.321
BMI1	HLA-A	9606.ENSP00000365851	9606.ENSP00000379873	0.0	0.0	0.0	0.0	0.0	0.292	0.0	0.08199999999999999	0.322
BMI1	TNF	9606.ENSP00000365851	9606.ENSP00000398698	0.0	0.0	0.0	0.0	0.0	0.0	0.0	0.32299999999999995	0.32299999999999995
BMI1	CFL1	9606.ENSP00000365851	9606.ENSP00000432660	0.0	0.0	0.0	0.0	0.0	0.292	0.0	0.091	0.32799999999999996
BMI1	SNCA	9606.ENSP00000365851	9606.ENSP00000500990	0.0	0.0	0.0	0.0	0.0	0.292	0.0	0.09	0.32799999999999996
BMI1	CCNL2	9606.ENSP00000365851	9606.ENSP00000383611	0.0	0.0	0.0	0.0	0.0	0.0	0.0	0.32899999999999996	0.32899999999999996
BMI1	VIM	9606.ENSP00000365851	9606.ENSP00000446007	0.0	0.0	0.0	0.0	0.042	0.0	0.0	0.32799999999999996	0.32899999999999996
BMI1	FBXW7	9606.ENSP00000365851	9606.ENSP00000474725	0.0	0.0	0.0	0.0	0.07400000000000001	0.0	0.0	0.306	0.32899999999999996
BMI1	FOXO1	9606.ENSP00000365851	9606.ENSP00000368880	0.0	0.0	0.0	0.0	0.057999999999999996	0.048	0.0	0.313	0.331
BMI1	CXCL12	9606.ENSP00000365851	9606.ENSP00000379140	0.0	0.0	0.0	0.0	0.0	0.0	0.0	0.348	0.34700000000000003
BMI1	CDX2	9606.ENSP00000365851	9606.ENSP00000370408	0.0	0.0	0.0	0.0	0.067	0.069	0.0	0.31	0.348
BMI1	CSDE1	9606.ENSP00000365851	9606.ENSP00000481762	0.0	0.0	0.0	0.0	0.114	0.292	0.0	0.051	0.35200000000000004
BMI1	BRAF	9606.ENSP00000365851	9606.ENSP00000419060	0.0	0.0	0.0	0.0	0.049	0.0	0.0	0.34700000000000003	0.353
BMI1	YWHAZ	9606.ENSP00000365851	9606.ENSP00000379287	0.0	0.0	0.0	0.0	0.048	0.292	0.0	0.11699999999999999	0.353
BMI1	POLD1	9606.ENSP00000365851	9606.ENSP00000472445	0.0	0.0	0.0	0.0	0.08800000000000001	0.292	0.0	0.079	0.353
BMI1	PTPRC	9606.ENSP00000365851	9606.ENSP00000411355	0.0	0.0	0.0	0.0	0.0	0.0	0.0	0.354	0.354
BMI1	HRAS	9606.ENSP00000365851	9606.ENSP00000407586	0.0	0.0	0.0	0.0	0.06	0.0	0.0	0.34299999999999997	0.35600000000000004
BMI1	HNRNPC	9606.ENSP00000365851	9606.ENSP00000451291	0.0	0.0	0.0	0.0	0.062	0.292	0.0	0.11	0.35700000000000004
BMI1	FSCN1	9606.ENSP00000365851	9606.ENSP00000371798	0.0	0.0	0.0	0.0	0.0	0.292	0.0	0.136	0.36200000000000004
BMI1	CHEK1	9606.ENSP00000365851	9606.ENSP00000391090	0.0	0.0	0.0	0.0	0.0	0.0	0.0	0.36700000000000005	0.36700000000000005
BMI1	YAP1	9606.ENSP00000365851	9606.ENSP00000478927	0.0	0.0	0.0	0.0	0.042	0.0	0.0	0.37	0.37
BMI1	INS	9606.ENSP00000365851	9606.ENSP00000380432	0.0	0.0	0.0	0.0	0.0	0.0	0.0	0.37	0.37
BMI1	CHEK2	9606.ENSP00000365851	9606.ENSP00000372023	0.0	0.0	0.0	0.0	0.0	0.0	0.0	0.371	0.371
BMI1	CCK	9606.ENSP00000365851	9606.ENSP00000379472	0.0	0.0	0.0	0.0	0.0	0.0	0.0	0.374	0.374
BMI1	ITGB1	9606.ENSP00000365851	9606.ENSP00000379350	0.0	0.0	0.0	0.0	0.062	0.0	0.0	0.371	0.385
BMI1	IGF1R	9606.ENSP00000365851	9606.ENSP00000497069	0.0	0.0	0.0	0.0	0.0	0.115	0.0	0.337	0.38799999999999996
BMI1	TCF4	9606.ENSP00000365851	9606.ENSP00000381382	0.0	0.0	0.0	0.0	0.055999999999999994	0.0	0.0	0.38299999999999995	0.39299999999999996
BMI1	IL6	9606.ENSP00000365851	9606.ENSP00000385675	0.0	0.0	0.0	0.0	0.0	0.0	0.0	0.39399999999999996	0.39399999999999996
BMI1	STMN1	9606.ENSP00000365851	9606.ENSP00000410452	0.0	0.0	0.0	0.0	0.0	0.292	0.0	0.182	0.396
BMI1	YWHAQ	9606.ENSP00000365851	9606.ENSP00000371267	0.0	0.0	0.0	0.0	0.182	0.292	0.0	0.043	0.397
BMI1	EIF4E	9606.ENSP00000365851	9606.ENSP00000425561	0.0	0.0	0.0	0.0	0.049	0.292	0.0	0.17800000000000002	0.39799999999999996
BMI1	KITLG	9606.ENSP00000365851	9606.ENSP00000495951	0.0	0.0	0.0	0.0	0.042	0.0	0.0	0.4	0.401
BMI1	NFE2L2	9606.ENSP00000365851	9606.ENSP00000380252	0.0	0.0	0.0	0.0	0.05	0.292	0.0	0.188	0.406
BMI1	ESR1	9606.ENSP00000365851	9606.ENSP00000405330	0.0	0.0	0.0	0.0	0.043	0.0	0.0	0.419	0.42
BMI1	SLC2A1	9606.ENSP00000365851	9606.ENSP00000416293	0.0	0.0	0.0	0.0	0.0	0.292	0.0	0.222	0.425
BMI1	HMGA2	9606.ENSP00000365851	9606.ENSP00000437621	0.0	0.0	0.0	0.0	0.0	0.0	0.0	0.43799999999999994	0.43799999999999994
BMI1	CXCR4	9606.ENSP00000365851	9606.ENSP00000386884	0.0	0.0	0.0	0.0	0.055999999999999994	0.0	0.0	0.439	0.44799999999999995
BMI1	GLI2	9606.ENSP00000365851	9606.ENSP00000390436	0.0	0.0	0.0	0.0	0.0	0.067	0.0	0.435	0.451
BMI1	ITGA6	9606.ENSP00000365851	9606.ENSP00000386896	0.0	0.0	0.0	0.0	0.0	0.0	0.0	0.45299999999999996	0.45299999999999996
BMI1	HIF1A	9606.ENSP00000365851	9606.ENSP00000437955	0.0	0.0	0.0	0.0	0.055999999999999994	0.0	0.0	0.45	0.45899999999999996
BMI1	KRT18	9606.ENSP00000365851	9606.ENSP00000373489	0.0	0.0	0.0	0.0	0.0	0.294	0.0	0.287	0.47600000000000003
BMI1	SLCO6A1	9606.ENSP00000365851	9606.ENSP00000421339	0.0	0.0	0.0	0.0	0.057999999999999996	0.0	0.0	0.47700000000000004	0.486
BMI1	MUC1	9606.ENSP00000365851	9606.ENSP00000484824	0.0	0.0	0.0	0.0	0.0	0.292	0.0	0.307	0.488
BMI1	KRT8	9606.ENSP00000365851	9606.ENSP00000449404	0.0	0.0	0.0	0.0	0.055	0.292	0.0	0.307	0.495
BMI1	GATA4	9606.ENSP00000365851	9606.ENSP00000435712	0.0	0.0	0.0	0.0	0.0	0.304	0.0	0.33	0.514
BMI1	KMT2A	9606.ENSP00000365851	9606.ENSP00000436786	0.0	0.0	0.0	0.0	0.055	0.294	0.0	0.34	0.522
BMI1	KDM6A	9606.ENSP00000365851	9606.ENSP00000367203	0.0	0.0	0.0	0.0	0.049	0.225	0.0	0.41200000000000003	0.529
BMI1	FZR1	9606.ENSP00000365851	9606.ENSP00000378529	0.0	0.0	0.0	0.0	0.0	0.052000000000000005	0.54	0.0	0.545
BMI1	DICER1	9606.ENSP00000365851	9606.ENSP00000437256	0.0	0.0	0.0	0.0	0.062	0.292	0.0	0.376	0.55
BMI1	ZEB2	9606.ENSP00000365851	9606.ENSP00000487174	0.0	0.0	0.0	0.0	0.055999999999999994	0.0	0.0	0.574	0.581
BMI1	CDK1	9606.ENSP00000365851	9606.ENSP00000378699	0.0	0.0	0.0	0.0	0.0	0.071	0.0	0.608	0.62
BMI1	NOTCH1	9606.ENSP00000365851	9606.ENSP00000498587	0.0	0.0	0.0	0.0	0.0	0.091	0.0	0.6	0.621
BMI1	CD24	9606.ENSP00000365851	9606.ENSP00000481841	0.0	0.0	0.0	0.0	0.0	0.0	0.0	0.64	0.64
BMI1	CDKN1A	9606.ENSP00000365851	9606.ENSP00000384849	0.0	0.0	0.0	0.0	0.0	0.292	0.0	0.52	0.645
BMI1	CTNNB1	9606.ENSP00000365851	9606.ENSP00000495360	0.0	0.0	0.0	0.0	0.043	0.0	0.0	0.66	0.6609999999999999
BMI1	GAPDH	9606.ENSP00000365851	9606.ENSP00000380070	0.0	0.0	0.0	0.0	0.0	0.292	0.0	0.574	0.6859999999999999
BMI1	CD44	9606.ENSP00000365851	9606.ENSP00000398632	0.0	0.0	0.0	0.0	0.0	0.0	0.0	0.7190000000000001	0.7190000000000001
BMI1	SPOP	9606.ENSP00000365851	9606.ENSP00000377001	0.0	0.0	0.0	0.0	0.063	0.51	0.0	0.503	0.752
BMI1	KDM1A	9606.ENSP00000365851	9606.ENSP00000383042	0.0	0.0	0.0	0.0	0.049	0.225	0.5	0.451	0.77
BMI1	PROM1	9606.ENSP00000365851	9606.ENSP00000426809	0.0	0.0	0.0	0.0	0.0	0.0	0.0	0.7759999999999999	0.7759999999999999
BMI1	BRCA2	9606.ENSP00000365851	9606.ENSP00000369497	0.0	0.0	0.0	0.0	0.0	0.0	0.72	0.248	0.78
BMI1	H3-2	9606.ENSP00000365851	9606.ENSP00000499501	0.0	0.0	0.0	0.0	0.0	0.253	0.0	0.7190000000000001	0.7809999999999999
BMI1	H2AX	9606.ENSP00000365851	9606.ENSP00000434024	0.0	0.0	0.0	0.0	0.0	0.634	0.5	0.37	0.8740000000000001
BMI1	MYC	9606.ENSP00000365851	9606.ENSP00000478887	0.0	0.0	0.0	0.0	0.042	0.054000000000000006	0.0	0.877	0.878
BMI1	GATA3	9606.ENSP00000365851	9606.ENSP00000368632	0.0	0.0	0.0	0.0	0.063	0.292	0.0	0.851	0.892
BMI1	CDKN2A	9606.ENSP00000365851	9606.ENSP00000418915	0.0	0.0	0.0	0.0	0.0	0.0	0.5	0.835	0.9129999999999999
BMI1	BRCA1	9606.ENSP00000365851	9606.ENSP00000418960	0.0	0.0	0.0	0.0	0.0	0.0	0.9	0.7170000000000001	0.97
BMI1	HDAC2	9606.ENSP00000365851	9606.ENSP00000430432	0.0	0.0	0.0	0.0	0.049	0.46399999999999997	0.9	0.61	0.977
BMI1	COMMD3-BMI1	9606.ENSP00000365851	9606.ENSP00000473391	0.0	0.0	0.047	0.987	0.062	0.8	0.9	0.042	0.9790000000000001
BMP2	RALA	9606.ENSP00000368104	9606.ENSP00000005257	0.0	0.0	0.0	0.0	0.0	0.068	0.0	0.13	0.154
BMP2	CD4	9606.ENSP00000368104	9606.ENSP00000011653	0.0	0.0	0.0	0.0	0.0	0.0	0.0	0.239	0.23800000000000002
BMP2	SNAI2	9606.ENSP00000368104	9606.ENSP00000020945	0.0	0.0	0.0	0.0	0.10099999999999999	0.0	0.0	0.384	0.423
BMP2	CDH17	9606.ENSP00000368104	9606.ENSP00000027335	0.0	0.0	0.0	0.0	0.065	0.045	0.0	0.275	0.29600000000000004
BMP2	HDAC7	9606.ENSP00000368104	9606.ENSP00000080059	0.0	0.0	0.0	0.0	0.0	0.0	0.0	0.172	0.172
BMP2	TNFRSF1A	9606.ENSP00000368104	9606.ENSP00000162749	0.0	0.0	0.0	0.0	0.055999999999999994	0.0	0.0	0.17800000000000002	0.192
BMP2	KRT14	9606.ENSP00000368104	9606.ENSP00000167586	0.0	0.0	0.0	0.0	0.049	0.0	0.0	0.146	0.153
BMP2	FGF4	9606.ENSP00000368104	9606.ENSP00000168712	0.0	0.0	0.0	0.0	0.051	0.0	0.0	0.815	0.8170000000000001
BMP2	NGFR	9606.ENSP00000368104	9606.ENSP00000172229	0.0	0.0	0.0	0.0	0.043	0.0	0.0	0.29	0.29100000000000004
BMP2	FGF20	9606.ENSP00000368104	9606.ENSP00000180166	0.0	0.0	0.0	0.0	0.054000000000000006	0.0	0.0	0.7659999999999999	0.769
BMP2	MAPK13	9606.ENSP00000368104	9606.ENSP00000211287	0.0	0.0	0.0	0.0	0.0	0.071	0.0	0.27	0.293
BMP2	VCL	9606.ENSP00000368104	9606.ENSP00000211998	0.0	0.0	0.0	0.0	0.0	0.0	0.0	0.348	0.348
BMP2	SIRT1	9606.ENSP00000368104	9606.ENSP00000212015	0.0	0.0	0.0	0.0	0.047	0.0	0.0	0.308	0.312
BMP2	FGF22	9606.ENSP00000368104	9606.ENSP00000215530	0.0	0.0	0.0	0.0	0.051	0.0	0.0	0.752	0.755
BMP2	MAPK12	9606.ENSP00000368104	9606.ENSP00000215659	0.0	0.0	0.0	0.0	0.0	0.071	0.0	0.262	0.285
BMP2	MAPK1	9606.ENSP00000368104	9606.ENSP00000215832	0.0	0.0	0.0	0.0	0.0	0.069	0.0	0.28300000000000003	0.304
BMP2	XBP1	9606.ENSP00000368104	9606.ENSP00000216037	0.0	0.0	0.0	0.0	0.0	0.0	0.0	0.177	0.177
BMP2	HMOX1	9606.ENSP00000368104	9606.ENSP00000216117	0.0	0.0	0.0	0.0	0.044000000000000004	0.0	0.0	0.268	0.27
BMP2	CHGA	9606.ENSP00000368104	9606.ENSP00000216492	0.0	0.0	0.0	0.0	0.048	0.0	0.0	0.159	0.165
BMP2	NFKBIA	9606.ENSP00000368104	9606.ENSP00000216797	0.0	0.0	0.0	0.0	0.054000000000000006	0.0	0.0	0.23199999999999998	0.242
BMP2	TIMP1	9606.ENSP00000368104	9606.ENSP00000218388	0.0	0.0	0.0	0.0	0.055999999999999994	0.053	0.0	0.35100000000000003	0.369
BMP2	MMP2	9606.ENSP00000368104	9606.ENSP00000219070	0.0	0.0	0.0	0.0	0.084	0.0	0.0	0.45299999999999996	0.47700000000000004
BMP2	STUB1	9606.ENSP00000368104	9606.ENSP00000219548	0.0	0.0	0.0	0.0	0.0	0.0	0.0	0.171	0.171
BMP2	CSK	9606.ENSP00000368104	9606.ENSP00000220003	0.0	0.0	0.0	0.0	0.051	0.126	0.0	0.073	0.16399999999999998
BMP2	RELB	9606.ENSP00000368104	9606.ENSP00000221452	0.0	0.0	0.0	0.0	0.055999999999999994	0.045	0.0	0.165	0.18100000000000002
BMP2	TGFB1	9606.ENSP00000368104	9606.ENSP00000221930	0.0	0.0	0.0	0.605	0.0	0.0	0.0	0.701	0.701
BMP2	EPOR	9606.ENSP00000368104	9606.ENSP00000222139	0.0	0.0	0.0	0.0	0.0	0.0	0.0	0.182	0.182
BMP2	GSK3A	9606.ENSP00000368104	9606.ENSP00000222330	0.0	0.0	0.0	0.0	0.0	0.126	0.0	0.092	0.172
BMP2	HGF	9606.ENSP00000368104	9606.ENSP00000222390	0.0	0.0	0.0	0.0	0.0	0.0	0.0	0.462	0.462
BMP2	SERPINE1	9606.ENSP00000368104	9606.ENSP00000223095	0.0	0.0	0.0	0.0	0.067	0.0	0.0	0.335	0.353
BMP2	CSF3	9606.ENSP00000368104	9606.ENSP00000225474	0.0	0.0	0.0	0.0	0.07	0.0	0.0	0.284	0.306
BMP2	RPS6KB1	9606.ENSP00000368104	9606.ENSP00000225577	0.0	0.0	0.0	0.0	0.0	0.0	0.0	0.18100000000000002	0.18100000000000002
BMP2	CCL2	9606.ENSP00000368104	9606.ENSP00000225831	0.0	0.0	0.0	0.0	0.07400000000000001	0.0	0.0	0.377	0.39799999999999996
BMP2	COL1A1	9606.ENSP00000368104	9606.ENSP00000225964	0.0	0.0	0.0	0.0	0.068	0.099	0.0	0.662	0.691
BMP2	HDAC5	9606.ENSP00000368104	9606.ENSP00000225983	0.0	0.0	0.0	0.0	0.0	0.0	0.0	0.221	0.221
BMP2	NFKB1	9606.ENSP00000368104	9606.ENSP00000226574	0.0	0.0	0.0	0.0	0.044000000000000004	0.0	0.0	0.374	0.376
BMP2	IL2	9606.ENSP00000368104	9606.ENSP00000226730	0.0	0.0	0.0	0.0	0.0	0.0	0.0	0.21600000000000003	0.21600000000000003
BMP2	SPI1	9606.ENSP00000368104	9606.ENSP00000227163	0.0	0.0	0.0	0.0	0.0	0.0	0.0	0.151	0.151
BMP2	CCND1	9606.ENSP00000368104	9606.ENSP00000227507	0.0	0.0	0.0	0.0	0.085	0.0	0.0	0.39299999999999996	0.42200000000000004
BMP2	GLI1	9606.ENSP00000368104	9606.ENSP00000228682	0.0	0.0	0.0	0.0	0.0	0.07	0.0	0.491	0.507
BMP2	FGF6	9606.ENSP00000368104	9606.ENSP00000228837	0.0	0.0	0.0	0.0	0.051	0.0	0.0	0.743	0.746
BMP2	CDKN1B	9606.ENSP00000368104	9606.ENSP00000228872	0.0	0.0	0.0	0.0	0.051	0.0	0.0	0.201	0.209
BMP2	IFNG	9606.ENSP00000368104	9606.ENSP00000229135	0.0	0.0	0.0	0.0	0.055	0.0	0.0	0.336	0.345
BMP2	NANOG	9606.ENSP00000368104	9606.ENSP00000229307	0.0	0.0	0.0	0.0	0.057	0.06	0.0	0.516	0.534
BMP2	MAPK14	9606.ENSP00000368104	9606.ENSP00000229795	0.0	0.0	0.0	0.0	0.0	0.071	0.0	0.314	0.335
BMP2	TBP	9606.ENSP00000368104	9606.ENSP00000230354	0.0	0.0	0.0	0.0	0.062	0.053	0.0	0.162	0.19
BMP2	HBEGF	9606.ENSP00000368104	9606.ENSP00000230990	0.0	0.0	0.0	0.0	0.067	0.0	0.0	0.295	0.314
BMP2	LOX	9606.ENSP00000368104	9606.ENSP00000231004	0.0	0.0	0.0	0.0	0.068	0.045	0.0	0.294	0.317
BMP2	IL4	9606.ENSP00000368104	9606.ENSP00000231449	0.0	0.0	0.0	0.0	0.055999999999999994	0.0	0.0	0.312	0.322
BMP2	IL5	9606.ENSP00000368104	9606.ENSP00000231454	0.0	0.0	0.0	0.0	0.055999999999999994	0.0	0.0	0.16699999999999998	0.18
BMP2	NR3C1	9606.ENSP00000368104	9606.ENSP00000231509	0.0	0.0	0.0	0.0	0.044000000000000004	0.0	0.0	0.215	0.217
BMP2	TGFB3	9606.ENSP00000368104	9606.ENSP00000238682	0.0	0.0	0.0	0.617	0.0	0.0	0.0	0.569	0.569
BMP2	DUSP1	9606.ENSP00000368104	9606.ENSP00000239223	0.0	0.0	0.0	0.0	0.044000000000000004	0.071	0.0	0.242	0.268
BMP2	EGR1	9606.ENSP00000368104	9606.ENSP00000239938	0.0	0.0	0.0	0.0	0.044000000000000004	0.054000000000000006	0.0	0.268	0.28
BMP2	DUSP4	9606.ENSP00000368104	9606.ENSP00000240100	0.0	0.0	0.0	0.0	0.043	0.071	0.0	0.177	0.205
BMP2	TNFSF10	9606.ENSP00000368104	9606.ENSP00000241261	0.0	0.0	0.0	0.0	0.048	0.0	0.0	0.162	0.168
BMP2	FLT3	9606.ENSP00000368104	9606.ENSP00000241453	0.0	0.0	0.0	0.0	0.0	0.063	0.0	0.139	0.159
BMP2	MYOG	9606.ENSP00000368104	9606.ENSP00000241651	0.0	0.0	0.0	0.0	0.0	0.0	0.0	0.282	0.282
BMP2	TWIST1	9606.ENSP00000368104	9606.ENSP00000242261	0.0	0.0	0.0	0.0	0.054000000000000006	0.0	0.0	0.441	0.449
BMP2	EGR2	9606.ENSP00000368104	9606.ENSP00000242480	0.0	0.0	0.0	0.0	0.047	0.054000000000000006	0.0	0.184	0.2
BMP2	PI3	9606.ENSP00000368104	9606.ENSP00000243924	0.0	0.0	0.0	0.0	0.062	0.0	0.0	0.134	0.153
BMP2	SNAI1	9606.ENSP00000368104	9606.ENSP00000244050	0.0	0.0	0.0	0.0	0.07200000000000001	0.0	0.0	0.434	0.45299999999999996
BMP2	SOX4	9606.ENSP00000368104	9606.ENSP00000244745	0.0	0.0	0.0	0.0	0.044000000000000004	0.057	0.0	0.245	0.26
BMP2	EREG	9606.ENSP00000368104	9606.ENSP00000244869	0.0	0.0	0.0	0.0	0.057999999999999996	0.0	0.0	0.198	0.212
BMP2	BMP4	9606.ENSP00000368104	9606.ENSP00000245451	0.0	0.0	0.055	0.96	0.07200000000000001	0.0	0.9	0.708	0.97
BMP2	SOX9	9606.ENSP00000368104	9606.ENSP00000245479	0.0	0.0	0.0	0.0	0.067	0.057	0.0	0.8079999999999999	0.816
BMP2	FOSB	9606.ENSP00000368104	9606.ENSP00000245919	0.0	0.0	0.0	0.0	0.049	0.0	0.0	0.16699999999999998	0.17300000000000001
BMP2	KLF2	9606.ENSP00000368104	9606.ENSP00000248071	0.0	0.0	0.0	0.0	0.0	0.054000000000000006	0.0	0.239	0.249
BMP2	LIF	9606.ENSP00000368104	9606.ENSP00000249075	0.0	0.0	0.0	0.0	0.08	0.0	0.0	0.387	0.413
BMP2	SMO	9606.ENSP00000368104	9606.ENSP00000249373	0.0	0.0	0.0	0.0	0.044000000000000004	0.0	0.0	0.46399999999999997	0.465
BMP2	MYOD1	9606.ENSP00000368104	9606.ENSP00000250003	0.0	0.0	0.0	0.0	0.0	0.0	0.0	0.358	0.358
BMP2	CD68	9606.ENSP00000368104	9606.ENSP00000250092	0.0	0.0	0.0	0.0	0.05	0.0	0.0	0.47200000000000003	0.47600000000000003
BMP2	FOXA1	9606.ENSP00000368104	9606.ENSP00000250448	0.0	0.0	0.0	0.0	0.043	0.0	0.0	0.292	0.293
BMP2	EPO	9606.ENSP00000368104	9606.ENSP00000252723	0.0	0.0	0.0	0.0	0.0	0.0	0.0	0.311	0.311
BMP2	PXDN	9606.ENSP00000368104	9606.ENSP00000252804	0.0	0.0	0.0	0.0	0.066	0.0	0.0	0.488	0.501
BMP2	JUND	9606.ENSP00000368104	9606.ENSP00000252818	0.0	0.0	0.0	0.0	0.048	0.0	0.0	0.187	0.193
BMP2	GFAP	9606.ENSP00000368104	9606.ENSP00000253408	0.0	0.0	0.0	0.0	0.055	0.079	0.0	0.271	0.31
BMP2	RARA	9606.ENSP00000368104	9606.ENSP00000254066	0.0	0.0	0.0	0.0	0.0	0.0	0.0	0.475	0.475
BMP2	LGALS3	9606.ENSP00000368104	9606.ENSP00000254301	0.0	0.0	0.0	0.0	0.048	0.0	0.0	0.21899999999999997	0.225
BMP2	H3-3B	9606.ENSP00000368104	9606.ENSP00000254810	0.0	0.0	0.0	0.0	0.0	0.0	0.0	0.312	0.312
BMP2	JAG1	9606.ENSP00000368104	9606.ENSP00000254958	0.0	0.0	0.0	0.0	0.128	0.053	0.0	0.43799999999999994	0.496
BMP2	CRP	9606.ENSP00000368104	9606.ENSP00000255030	0.0	0.0	0.0	0.0	0.0	0.0	0.0	0.22699999999999998	0.226
BMP2	CCNA1	9606.ENSP00000368104	9606.ENSP00000255465	0.0	0.0	0.0	0.0	0.055	0.0	0.0	0.156	0.16899999999999998
BMP2	KRAS	9606.ENSP00000368104	9606.ENSP00000256078	0.0	0.0	0.0	0.0	0.0	0.068	0.0	0.18	0.203
BMP2	CCNB1	9606.ENSP00000368104	9606.ENSP00000256442	0.0	0.0	0.0	0.0	0.0	0.0	0.0	0.17600000000000002	0.17600000000000002
BMP2	VHL	9606.ENSP00000368104	9606.ENSP00000256474	0.0	0.0	0.0	0.0	0.0	0.174	0.0	0.0	0.17300000000000001
BMP2	NOTCH2	9606.ENSP00000368104	9606.ENSP00000256646	0.0	0.0	0.0	0.0	0.0	0.053	0.0	0.314	0.32299999999999995
BMP2	PDGFRA	9606.ENSP00000368104	9606.ENSP00000257290	0.0	0.0	0.0	0.0	0.064	0.063	0.0	0.34	0.37
BMP2	CDK4	9606.ENSP00000368104	9606.ENSP00000257904	0.0	0.0	0.0	0.0	0.048	0.0	0.0	0.20800000000000002	0.213
BMP2	MDM2	9606.ENSP00000368104	9606.ENSP00000258149	0.0	0.0	0.0	0.0	0.0	0.0	0.0	0.165	0.165
BMP2	RIPK1	9606.ENSP00000368104	9606.ENSP00000259808	0.0	0.0	0.0	0.0	0.044000000000000004	0.126	0.0	0.392	0.447
BMP2	POU5F1	9606.ENSP00000368104	9606.ENSP00000259915	0.0	0.0	0.0	0.0	0.064	0.043	0.0	0.46399999999999997	0.478
BMP2	TLR2	9606.ENSP00000368104	9606.ENSP00000260010	0.0	0.0	0.0	0.0	0.045	0.045	0.0	0.23199999999999998	0.23800000000000002
BMP2	MMP7	9606.ENSP00000368104	9606.ENSP00000260227	0.0	0.0	0.0	0.0	0.055	0.0	0.0	0.515	0.522
BMP2	MMP13	9606.ENSP00000368104	9606.ENSP00000260302	0.0	0.0	0.0	0.0	0.044000000000000004	0.0	0.0	0.579	0.581
BMP2	THBS1	9606.ENSP00000368104	9606.ENSP00000260356	0.0	0.0	0.0	0.0	0.049	0.053	0.0	0.48100000000000004	0.49200000000000005
BMP2	ITGAV	9606.ENSP00000368104	9606.ENSP00000261023	0.0	0.0	0.0	0.0	0.062	0.0	0.0	0.21899999999999997	0.23600000000000002
BMP2	CCND2	9606.ENSP00000368104	9606.ENSP00000261254	0.0	0.0	0.0	0.0	0.062	0.0	0.0	0.254	0.271
BMP2	LRP6	9606.ENSP00000368104	9606.ENSP00000261349	0.0	0.0	0.0	0.0	0.047	0.0	0.0	0.45899999999999996	0.46299999999999997
BMP2	LMNB1	9606.ENSP00000368104	9606.ENSP00000261366	0.0	0.0	0.0	0.0	0.055	0.079	0.0	0.139	0.185
BMP2	VWF	9606.ENSP00000368104	9606.ENSP00000261405	0.0	0.0	0.0	0.0	0.0	0.071	0.0	0.619	0.63
BMP2	CDH1	9606.ENSP00000368104	9606.ENSP00000261769	0.0	0.0	0.0	0.0	0.051	0.045	0.0	0.366	0.376
BMP2	PDGFRB	9606.ENSP00000368104	9606.ENSP00000261799	0.0	0.0	0.0	0.0	0.0	0.063	0.0	0.281	0.297
BMP2	FLT4	9606.ENSP00000368104	9606.ENSP00000261937	0.0	0.0	0.0	0.0	0.048	0.063	0.0	0.188	0.213
BMP2	TWSG1	9606.ENSP00000368104	9606.ENSP00000262120	0.0	0.0	0.0	0.0	0.06	0.091	0.0	0.6659999999999999	0.6890000000000001
BMP2	SMAD7	9606.ENSP00000368104	9606.ENSP00000262158	0.0	0.0	0.0	0.0	0.09	0.095	0.5	0.59	0.809
BMP2	SMAD2	9606.ENSP00000368104	9606.ENSP00000262160	0.0	0.0	0.0	0.0	0.0	0.161	0.0	0.621	0.6679999999999999
BMP2	YY1	9606.ENSP00000368104	9606.ENSP00000262238	0.0	0.0	0.0	0.0	0.0	0.054000000000000006	0.0	0.139	0.15
BMP2	CREBBP	9606.ENSP00000368104	9606.ENSP00000262367	0.0	0.0	0.0	0.0	0.0	0.111	0.0	0.204	0.262
BMP2	CCNE1	9606.ENSP00000368104	9606.ENSP00000262643	0.0	0.0	0.0	0.0	0.0	0.073	0.0	0.156	0.184
BMP2	TIMP2	9606.ENSP00000368104	9606.ENSP00000262768	0.0	0.0	0.0	0.0	0.055999999999999994	0.053	0.0	0.26	0.281
BMP2	MAPK3	9606.ENSP00000368104	9606.ENSP00000263025	0.0	0.0	0.0	0.0	0.0	0.069	0.0	0.504	0.518
BMP2	EP300	9606.ENSP00000368104	9606.ENSP00000263253	0.0	0.0	0.0	0.0	0.054000000000000006	0.111	0.0	0.516	0.557
BMP2	NOX4	9606.ENSP00000368104	9606.ENSP00000263317	0.0	0.0	0.0	0.0	0.0	0.0	0.0	0.22399999999999998	0.22399999999999998
BMP2	TYR	9606.ENSP00000368104	9606.ENSP00000263321	0.0	0.0	0.0	0.0	0.07200000000000001	0.045	0.0	0.179	0.209
BMP2	IL1A	9606.ENSP00000368104	9606.ENSP00000263339	0.0	0.0	0.0	0.0	0.071	0.0	0.0	0.44799999999999995	0.465
BMP2	IL1B	9606.ENSP00000368104	9606.ENSP00000263341	0.0	0.0	0.0	0.0	0.08	0.0	0.0	0.588	0.605
BMP2	NOTCH3	9606.ENSP00000368104	9606.ENSP00000263388	0.0	0.0	0.0	0.0	0.042	0.053	0.0	0.247	0.257
BMP2	CD81	9606.ENSP00000368104	9606.ENSP00000263645	0.0	0.0	0.0	0.0	0.0	0.055999999999999994	0.0	0.16	0.17300000000000001
BMP2	EPAS1	9606.ENSP00000368104	9606.ENSP00000263734	0.0	0.0	0.0	0.0	0.067	0.0	0.0	0.316	0.33399999999999996
BMP2	EPCAM	9606.ENSP00000368104	9606.ENSP00000263735	0.0	0.0	0.0	0.0	0.044000000000000004	0.0	0.0	0.184	0.18600000000000003
BMP2	KAT2B	9606.ENSP00000368104	9606.ENSP00000263754	0.0	0.0	0.0	0.0	0.0	0.0	0.0	0.17800000000000002	0.17800000000000002
BMP2	TYRO3	9606.ENSP00000368104	9606.ENSP00000263798	0.0	0.0	0.0	0.0	0.06	0.126	0.0	0.1	0.196
BMP2	IL7	9606.ENSP00000368104	9606.ENSP00000263851	0.0	0.0	0.0	0.0	0.055999999999999994	0.0	0.0	0.204	0.217
BMP2	KDR	9606.ENSP00000368104	9606.ENSP00000263923	0.0	0.0	0.0	0.0	0.07200000000000001	0.063	0.0	0.381	0.415
BMP2	PIK3CA	9606.ENSP00000368104	9606.ENSP00000263967	0.0	0.0	0.0	0.0	0.0	0.0	0.0	0.15	0.15
BMP2	FGF2	9606.ENSP00000368104	9606.ENSP00000264498	0.0	0.0	0.0	0.0	0.085	0.0	0.0	0.934	0.937
BMP2	HDAC4	9606.ENSP00000368104	9606.ENSP00000264606	0.0	0.0	0.0	0.0	0.0	0.0	0.0	0.27399999999999997	0.27399999999999997
BMP2	WNT5A	9606.ENSP00000368104	9606.ENSP00000264634	0.0	0.0	0.0	0.0	0.07400000000000001	0.09699999999999999	0.0	0.551	0.5920000000000001
BMP2	STAT3	9606.ENSP00000368104	9606.ENSP00000264657	0.0	0.0	0.0	0.0	0.042	0.071	0.0	0.598	0.611
BMP2	FGF10	9606.ENSP00000368104	9606.ENSP00000264664	0.0	0.0	0.0	0.0	0.051	0.0	0.0	0.763	0.7659999999999999
BMP2	DNMT3A	9606.ENSP00000368104	9606.ENSP00000264709	0.0	0.0	0.0	0.0	0.0	0.0	0.0	0.159	0.158
BMP2	FOSL2	9606.ENSP00000368104	9606.ENSP00000264716	0.0	0.0	0.0	0.0	0.047	0.0	0.0	0.19699999999999998	0.20199999999999999
BMP2	ICAM1	9606.ENSP00000368104	9606.ENSP00000264832	0.0	0.0	0.0	0.0	0.069	0.0	0.0	0.312	0.332
BMP2	PPARGC1A	9606.ENSP00000368104	9606.ENSP00000264867	0.0	0.0	0.0	0.0	0.069	0.0	0.0	0.21899999999999997	0.242
BMP2	LEF1	9606.ENSP00000368104	9606.ENSP00000265165	0.0	0.0	0.0	0.0	0.055	0.0	0.0	0.45299999999999996	0.461
BMP2	EGF	9606.ENSP00000368104	9606.ENSP00000265171	0.0	0.0	0.0	0.0	0.0	0.0	0.0	0.583	0.583
BMP2	WNT2	9606.ENSP00000368104	9606.ENSP00000265441	0.0	0.0	0.0	0.0	0.0	0.09699999999999999	0.0	0.401	0.436
BMP2	CDK6	9606.ENSP00000368104	9606.ENSP00000265734	0.0	0.0	0.0	0.0	0.063	0.0	0.0	0.198	0.217
BMP2	TIMP3	9606.ENSP00000368104	9606.ENSP00000266085	0.0	0.0	0.0	0.0	0.096	0.053	0.0	0.243	0.29600000000000004
BMP2	LGR5	9606.ENSP00000368104	9606.ENSP00000266674	0.0	0.0	0.0	0.0	0.067	0.0	0.0	0.53	0.5429999999999999
BMP2	CDK2	9606.ENSP00000368104	9606.ENSP00000266970	0.0	0.0	0.0	0.0	0.05	0.0	0.0	0.196	0.204
BMP2	ERBB3	9606.ENSP00000368104	9606.ENSP00000267101	0.0	0.0	0.0	0.0	0.042	0.071	0.0	0.259	0.282
BMP2	PXN	9606.ENSP00000368104	9606.ENSP00000267257	0.0	0.0	0.0	0.0	0.0	0.0	0.0	0.213	0.213
BMP2	FGF7	9606.ENSP00000368104	9606.ENSP00000267843	0.0	0.0	0.0	0.0	0.051	0.0	0.0	0.758	0.76
BMP2	CDH2	9606.ENSP00000368104	9606.ENSP00000269141	0.0	0.0	0.0	0.0	0.057999999999999996	0.059000000000000004	0.0	0.377	0.4
BMP2	TP53	9606.ENSP00000368104	9606.ENSP00000269305	0.0	0.0	0.0	0.0	0.051	0.0	0.0	0.41	0.41600000000000004
BMP2	ERBB2	9606.ENSP00000368104	9606.ENSP00000269571	0.0	0.0	0.0	0.0	0.0	0.071	0.0	0.326	0.34700000000000003
BMP2	FGF18	9606.ENSP00000368104	9606.ENSP00000274625	0.0	0.0	0.0	0.0	0.069	0.0	0.0	0.795	0.8009999999999999
BMP2	MMUT	9606.ENSP00000368104	9606.ENSP00000274813	0.0	0.0	0.0	0.0	0.061	0.0	0.0	0.16699999999999998	0.184
BMP2	EGFR	9606.ENSP00000368104	9606.ENSP00000275493	0.0	0.0	0.0	0.0	0.084	0.071	0.0	0.41100000000000003	0.455
BMP2	CDKN2B	9606.ENSP00000368104	9606.ENSP00000276925	0.0	0.0	0.0	0.0	0.067	0.0	0.0	0.179	0.201
BMP2	NTRK2	9606.ENSP00000368104	9606.ENSP00000277120	0.0	0.0	0.0	0.0	0.047	0.126	0.0	0.17300000000000001	0.251
BMP2	IL18	9606.ENSP00000368104	9606.ENSP00000280357	0.0	0.0	0.0	0.0	0.044000000000000004	0.0	0.0	0.212	0.214
BMP2	MYCN	9606.ENSP00000368104	9606.ENSP00000281043	0.0	0.0	0.0	0.0	0.0	0.0	0.0	0.19	0.19
BMP2	CRYGC	9606.ENSP00000368104	9606.ENSP00000282141	0.0	0.0	0.0	0.0	0.0	0.0	0.0	0.154	0.153
BMP2	FLT1	9606.ENSP00000368104	9606.ENSP00000282397	0.0	0.0	0.0	0.0	0.055	0.063	0.0	0.282	0.308
BMP2	GJA1	9606.ENSP00000368104	9606.ENSP00000282561	0.0	0.0	0.0	0.0	0.085	0.0	0.0	0.391	0.419
BMP2	THY1	9606.ENSP00000368104	9606.ENSP00000284240	0.0	0.0	0.0	0.0	0.0	0.0	0.0	0.514	0.514
BMP2	WNT3A	9606.ENSP00000368104	9606.ENSP00000284523	0.0	0.0	0.0	0.0	0.0	0.09699999999999999	0.0	0.7290000000000001	0.745
BMP2	CSF1R	9606.ENSP00000368104	9606.ENSP00000286301	0.0	0.0	0.0	0.0	0.0	0.063	0.0	0.23	0.248
BMP2	PPARG	9606.ENSP00000368104	9606.ENSP00000287820	0.0	0.0	0.0	0.0	0.055999999999999994	0.0	0.0	0.541	0.5479999999999999
BMP2	NRG1	9606.ENSP00000368104	9606.ENSP00000287842	0.0	0.0	0.0	0.0	0.042	0.0	0.0	0.209	0.21
BMP2	KIT	9606.ENSP00000368104	9606.ENSP00000288135	0.0	0.0	0.0	0.0	0.047	0.063	0.0	0.312	0.332
BMP2	CALM3	9606.ENSP00000368104	9606.ENSP00000291295	0.0	0.0	0.0	0.0	0.0	0.0	0.0	0.301	0.301
BMP2	S100B	9606.ENSP00000368104	9606.ENSP00000291700	0.0	0.0	0.0	0.0	0.045	0.0	0.0	0.19399999999999998	0.19699999999999998
BMP2	FGFR4	9606.ENSP00000368104	9606.ENSP00000292408	0.0	0.0	0.0	0.0	0.0	0.09300000000000001	0.0	0.16	0.205
BMP2	STAT5B	9606.ENSP00000368104	9606.ENSP00000293328	0.0	0.0	0.0	0.0	0.0	0.071	0.0	0.295	0.317
BMP2	WNT1	9606.ENSP00000368104	9606.ENSP00000293549	0.0	0.0	0.0	0.0	0.0	0.09699999999999999	0.0	0.47200000000000003	0.503
BMP2	LRP5	9606.ENSP00000368104	9606.ENSP00000294304	0.0	0.0	0.0	0.0	0.042	0.0	0.0	0.563	0.564
BMP2	FGF19	9606.ENSP00000368104	9606.ENSP00000294312	0.0	0.0	0.0	0.0	0.051	0.0	0.0	0.316	0.32299999999999995
BMP2	PDPN	9606.ENSP00000368104	9606.ENSP00000294489	0.0	0.0	0.0	0.0	0.071	0.0	0.0	0.20600000000000002	0.231
BMP2	VCAM1	9606.ENSP00000368104	9606.ENSP00000294728	0.0	0.0	0.0	0.0	0.067	0.0	0.0	0.556	0.568
BMP2	REL	9606.ENSP00000368104	9606.ENSP00000295025	0.0	0.0	0.0	0.0	0.042	0.045	0.0	0.17	0.174
BMP2	CLDN1	9606.ENSP00000368104	9606.ENSP00000295522	0.0	0.0	0.0	0.0	0.07400000000000001	0.0	0.0	0.41	0.43
BMP2	PRKCI	9606.ENSP00000368104	9606.ENSP00000295797	0.0	0.0	0.0	0.0	0.0	0.126	0.0	0.081	0.162
BMP2	MST1R	9606.ENSP00000368104	9606.ENSP00000296474	0.0	0.0	0.0	0.0	0.07400000000000001	0.126	0.0	0.064	0.177
BMP2	IL15	9606.ENSP00000368104	9606.ENSP00000296545	0.0	0.0	0.0	0.0	0.055999999999999994	0.0	0.0	0.174	0.187
BMP2	ITGA2	9606.ENSP00000368104	9606.ENSP00000296585	0.0	0.0	0.0	0.0	0.07	0.0	0.0	0.215	0.239
BMP2	RICTOR	9606.ENSP00000368104	9606.ENSP00000296782	0.0	0.0	0.0	0.0	0.0	0.0	0.0	0.183	0.183
BMP2	TLR3	9606.ENSP00000368104	9606.ENSP00000296795	0.0	0.0	0.0	0.0	0.055	0.068	0.0	0.235	0.268
BMP2	IL3	9606.ENSP00000368104	9606.ENSP00000296870	0.0	0.0	0.0	0.0	0.055	0.0	0.0	0.19399999999999998	0.205
BMP2	CSF2	9606.ENSP00000368104	9606.ENSP00000296871	0.0	0.0	0.0	0.0	0.069	0.0	0.0	0.266	0.28800000000000003
BMP2	SHH	9606.ENSP00000368104	9606.ENSP00000297261	0.0	0.0	0.0	0.0	0.0	0.106	0.0	0.82	0.8320000000000001
BMP2	NOS3	9606.ENSP00000368104	9606.ENSP00000297494	0.0	0.0	0.0	0.0	0.054000000000000006	0.0	0.0	0.313	0.322
BMP2	SPRED1	9606.ENSP00000368104	9606.ENSP00000299084	0.0	0.0	0.0	0.0	0.059000000000000004	0.0	0.0	0.13699999999999998	0.153
BMP2	MMP3	9606.ENSP00000368104	9606.ENSP00000299855	0.0	0.0	0.0	0.0	0.06	0.0	0.0	0.406	0.418
BMP2	STAT6	9606.ENSP00000368104	9606.ENSP00000300134	0.0	0.0	0.0	0.0	0.0	0.071	0.0	0.179	0.205
BMP2	RUNX1	9606.ENSP00000368104	9606.ENSP00000300305	0.0	0.0	0.0	0.0	0.054000000000000006	0.0	0.0	0.349	0.358
BMP2	FADD	9606.ENSP00000368104	9606.ENSP00000301838	0.0	0.0	0.0	0.0	0.0	0.126	0.0	0.07200000000000001	0.154
BMP2	PRL	9606.ENSP00000368104	9606.ENSP00000302150	0.0	0.0	0.0	0.0	0.0	0.0	0.0	0.462	0.462
BMP2	MAP2K1	9606.ENSP00000368104	9606.ENSP00000302486	0.0	0.0	0.0	0.0	0.0	0.0	0.0	0.249	0.249
BMP2	PTGER4	9606.ENSP00000368104	9606.ENSP00000302846	0.0	0.0	0.0	0.0	0.047	0.069	0.0	0.228	0.255
BMP2	HSPA4	9606.ENSP00000368104	9606.ENSP00000302961	0.0	0.0	0.0	0.0	0.0	0.0	0.0	0.478	0.478
BMP2	HSPB3	9606.ENSP00000368104	9606.ENSP00000303394	0.0	0.0	0.0	0.0	0.044000000000000004	0.0	0.0	0.162	0.16399999999999998
BMP2	INSR	9606.ENSP00000368104	9606.ENSP00000303830	0.0	0.0	0.0	0.0	0.042	0.126	0.0	0.233	0.302
BMP2	CALML6	9606.ENSP00000368104	9606.ENSP00000304643	0.0	0.0	0.0	0.0	0.0	0.0	0.0	0.23600000000000002	0.23600000000000002
BMP2	IL13	9606.ENSP00000368104	9606.ENSP00000304915	0.0	0.0	0.0	0.0	0.054000000000000006	0.0	0.0	0.267	0.27699999999999997
BMP2	CEBPB	9606.ENSP00000368104	9606.ENSP00000305422	0.0	0.0	0.0	0.0	0.048	0.045	0.0	0.32299999999999995	0.331
BMP2	CXCL10	9606.ENSP00000368104	9606.ENSP00000305651	0.0	0.0	0.0	0.0	0.044000000000000004	0.0	0.0	0.479	0.48
BMP2	FOS	9606.ENSP00000368104	9606.ENSP00000306245	0.0	0.0	0.0	0.0	0.045	0.0	0.0	0.431	0.433
BMP2	YWHAG	9606.ENSP00000368104	9606.ENSP00000306330	0.0	0.0	0.0	0.0	0.067	0.0	0.0	0.341	0.358
BMP2	CXCL8	9606.ENSP00000368104	9606.ENSP00000306512	0.0	0.0	0.0	0.0	0.067	0.0	0.0	0.419	0.434
BMP2	EIF2AK3	9606.ENSP00000368104	9606.ENSP00000307235	0.0	0.0	0.0	0.0	0.043	0.0	0.0	0.29	0.29100000000000004
BMP2	CYCS	9606.ENSP00000368104	9606.ENSP00000307786	0.0	0.0	0.0	0.0	0.042	0.0	0.0	0.195	0.195
BMP2	MMP14	9606.ENSP00000368104	9606.ENSP00000308208	0.0	0.0	0.0	0.0	0.084	0.0	0.0	0.249	0.28300000000000003
BMP2	TERT	9606.ENSP00000368104	9606.ENSP00000309572	0.0	0.0	0.0	0.0	0.0	0.0	0.0	0.226	0.226
BMP2	PRKACA	9606.ENSP00000368104	9606.ENSP00000309591	0.0	0.0	0.0	0.0	0.0	0.098	0.0	0.299	0.341
BMP2	MAP3K11	9606.ENSP00000368104	9606.ENSP00000309597	0.0	0.0	0.0	0.0	0.0	0.126	0.0	0.092	0.172
BMP2	CD34	9606.ENSP00000368104	9606.ENSP00000310036	0.0	0.0	0.0	0.0	0.055	0.0	0.0	0.685	0.6890000000000001
BMP2	FOSL1	9606.ENSP00000368104	9606.ENSP00000310170	0.0	0.0	0.0	0.0	0.06	0.0	0.0	0.196	0.21100000000000002
BMP2	MAPK7	9606.ENSP00000368104	9606.ENSP00000311005	0.0	0.0	0.0	0.0	0.042	0.069	0.0	0.218	0.24100000000000002
BMP2	CASP3	9606.ENSP00000368104	9606.ENSP00000311032	0.0	0.0	0.0	0.0	0.044000000000000004	0.0	0.0	0.419	0.42100000000000004
BMP2	VEGFB	9606.ENSP00000368104	9606.ENSP00000311127	0.0	0.0	0.0	0.0	0.0	0.0	0.0	0.213	0.213
BMP2	FGF5	9606.ENSP00000368104	9606.ENSP00000311697	0.0	0.0	0.0	0.0	0.051	0.0	0.0	0.759	0.762
BMP2	LEP	9606.ENSP00000368104	9606.ENSP00000312652	0.0	0.0	0.0	0.0	0.0	0.0	0.0	0.57	0.57
BMP2	HNF4A	9606.ENSP00000368104	9606.ENSP00000312987	0.0	0.0	0.0	0.0	0.0	0.053	0.0	0.418	0.425
BMP2	CD19	9606.ENSP00000368104	9606.ENSP00000313419	0.0	0.0	0.0	0.0	0.0	0.0	0.0	0.196	0.196
BMP2	SPHK1	9606.ENSP00000368104	9606.ENSP00000313681	0.0	0.0	0.0	0.0	0.044000000000000004	0.0	0.0	0.16	0.162
BMP2	TFE3	9606.ENSP00000368104	9606.ENSP00000314129	0.0	0.0	0.0	0.0	0.0	0.0	0.0	0.155	0.154
BMP2	CALML3	9606.ENSP00000368104	9606.ENSP00000315299	0.0	0.0	0.0	0.0	0.0	0.0	0.0	0.28600000000000003	0.28600000000000003
BMP2	SUZ12	9606.ENSP00000368104	9606.ENSP00000316578	0.0	0.0	0.0	0.0	0.0	0.0	0.0	0.16	0.159
BMP2	MET	9606.ENSP00000368104	9606.ENSP00000317272	0.0	0.0	0.0	0.0	0.092	0.126	0.0	0.21899999999999997	0.326
BMP2	NEUROG1	9606.ENSP00000368104	9606.ENSP00000317580	0.0	0.0	0.0	0.0	0.0	0.0	0.0	0.223	0.223
BMP2	ROCK2	9606.ENSP00000368104	9606.ENSP00000317985	0.0	0.0	0.0	0.0	0.052000000000000005	0.126	0.0	0.11599999999999999	0.204
BMP2	CXCR2	9606.ENSP00000368104	9606.ENSP00000319635	0.0	0.0	0.0	0.0	0.042	0.069	0.0	0.149	0.174
BMP2	EZH2	9606.ENSP00000368104	9606.ENSP00000320147	0.0	0.0	0.0	0.0	0.0	0.0	0.0	0.294	0.294
BMP2	FGF8	9606.ENSP00000368104	9606.ENSP00000321797	0.0	0.0	0.0	0.0	0.053	0.0	0.0	0.846	0.848
BMP2	ETV4	9606.ENSP00000368104	9606.ENSP00000321835	0.0	0.0	0.0	0.0	0.048	0.0	0.0	0.153	0.159
BMP2	MMP1	9606.ENSP00000368104	9606.ENSP00000322788	0.0	0.0	0.0	0.0	0.07200000000000001	0.0	0.0	0.405	0.425
BMP2	SOX2	9606.ENSP00000368104	9606.ENSP00000323588	0.0	0.0	0.0	0.0	0.055999999999999994	0.067	0.0	0.462	0.485
BMP2	HSPA5	9606.ENSP00000368104	9606.ENSP00000324173	0.0	0.0	0.0	0.0	0.0	0.0	0.0	0.16699999999999998	0.16699999999999998
BMP2	GSK3B	9606.ENSP00000368104	9606.ENSP00000324806	0.0	0.0	0.0	0.0	0.0	0.126	0.0	0.465	0.512
BMP2	PGR	9606.ENSP00000368104	9606.ENSP00000325120	0.0	0.0	0.0	0.0	0.0	0.0	0.0	0.474	0.474
BMP2	MAF	9606.ENSP00000368104	9606.ENSP00000327048	0.0	0.0	0.0	0.0	0.049	0.0	0.0	0.16699999999999998	0.17300000000000001
BMP2	CSF1	9606.ENSP00000368104	9606.ENSP00000327513	0.0	0.0	0.0	0.0	0.073	0.0	0.0	0.396	0.41600000000000004
BMP2	NOG	9606.ENSP00000368104	9606.ENSP00000328181	0.0	0.0	0.0	0.0	0.042	0.937	0.9	0.996	0.9990000000000001
BMP2	DNMT3B	9606.ENSP00000368104	9606.ENSP00000328547	0.0	0.0	0.0	0.0	0.055999999999999994	0.0	0.0	0.20199999999999999	0.214
BMP2	KRT7	9606.ENSP00000368104	9606.ENSP00000329243	0.0	0.0	0.0	0.0	0.066	0.0	0.0	0.127	0.15
BMP2	SP1	9606.ENSP00000368104	9606.ENSP00000329357	0.0	0.0	0.0	0.0	0.0	0.054000000000000006	0.0	0.22	0.231
BMP2	TBK1	9606.ENSP00000368104	9606.ENSP00000329967	0.0	0.0	0.0	0.0	0.0	0.126	0.0	0.069	0.152
BMP2	CASP9	9606.ENSP00000368104	9606.ENSP00000330237	0.0	0.0	0.0	0.0	0.0	0.0	0.0	0.222	0.222
BMP2	SOCS3	9606.ENSP00000368104	9606.ENSP00000330341	0.0	0.0	0.0	0.0	0.044000000000000004	0.0	0.0	0.18	0.182
BMP2	PDGFB	9606.ENSP00000368104	9606.ENSP00000330382	0.0	0.0	0.0	0.0	0.073	0.0	0.0	0.303	0.327
BMP2	SELE	9606.ENSP00000368104	9606.ENSP00000331736	0.0	0.0	0.0	0.0	0.061	0.0	0.0	0.20199999999999999	0.21899999999999997
BMP2	CD86	9606.ENSP00000368104	9606.ENSP00000332049	0.0	0.0	0.0	0.0	0.057999999999999996	0.0	0.0	0.16699999999999998	0.18100000000000002
BMP2	RARB	9606.ENSP00000368104	9606.ENSP00000332296	0.0	0.0	0.0	0.0	0.0	0.0	0.0	0.228	0.228
BMP2	PTCH1	9606.ENSP00000368104	9606.ENSP00000332353	0.0	0.0	0.0	0.0	0.044000000000000004	0.166	0.0	0.49	0.5579999999999999
BMP2	SMAD3	9606.ENSP00000368104	9606.ENSP00000332973	0.0	0.0	0.0	0.0	0.0	0.161	0.0	0.5870000000000001	0.638
BMP2	H3C13	9606.ENSP00000368104	9606.ENSP00000333277	0.0	0.0	0.0	0.0	0.0	0.0	0.0	0.31	0.31
BMP2	MAPK11	9606.ENSP00000368104	9606.ENSP00000333685	0.0	0.0	0.0	0.0	0.0	0.071	0.0	0.27399999999999997	0.297
BMP2	FGF3	9606.ENSP00000368104	9606.ENSP00000334122	0.0	0.0	0.0	0.0	0.051	0.0	0.0	0.746	0.7490000000000001
BMP2	HSP90AA1	9606.ENSP00000368104	9606.ENSP00000335153	0.0	0.0	0.0	0.0	0.0	0.0	0.0	0.171	0.171
BMP2	CAV1	9606.ENSP00000368104	9606.ENSP00000339191	0.0	0.0	0.0	0.0	0.095	0.0	0.0	0.23199999999999998	0.275
BMP2	FOXO3	9606.ENSP00000368104	9606.ENSP00000339527	0.0	0.0	0.0	0.0	0.044000000000000004	0.0	0.0	0.33899999999999997	0.341
BMP2	FGFR3	9606.ENSP00000368104	9606.ENSP00000339824	0.0	0.0	0.0	0.0	0.05	0.09300000000000001	0.0	0.354	0.395
BMP2	H3-5	9606.ENSP00000368104	9606.ENSP00000339835	0.0	0.0	0.0	0.0	0.0	0.0	0.0	0.309	0.309
BMP2	TCF7	9606.ENSP00000368104	9606.ENSP00000340347	0.0	0.0	0.0	0.0	0.055	0.0	0.0	0.295	0.306
BMP2	MEF2C	9606.ENSP00000368104	9606.ENSP00000340874	0.0	0.0	0.0	0.0	0.0	0.0	0.0	0.34700000000000003	0.34700000000000003
BMP2	PTK2	9606.ENSP00000368104	9606.ENSP00000341189	0.0	0.0	0.0	0.0	0.0	0.0	0.0	0.305	0.305
BMP2	STAT5A	9606.ENSP00000368104	9606.ENSP00000341208	0.0	0.0	0.0	0.0	0.0	0.071	0.0	0.307	0.32899999999999996
BMP2	SMAD4	9606.ENSP00000368104	9606.ENSP00000341551	0.0	0.0	0.0	0.0	0.0	0.313	0.5	0.877	0.9540000000000001
BMP2	PPP1CC	9606.ENSP00000368104	9606.ENSP00000341779	0.0	0.0	0.0	0.0	0.0	0.0	0.0	0.15	0.15
BMP2	ERBB4	9606.ENSP00000368104	9606.ENSP00000342235	0.0	0.0	0.0	0.0	0.0	0.071	0.0	0.242	0.266
BMP2	FOXM1	9606.ENSP00000368104	9606.ENSP00000342307	0.0	0.0	0.0	0.0	0.044000000000000004	0.0	0.0	0.21100000000000002	0.214
BMP2	CD5	9606.ENSP00000368104	9606.ENSP00000342681	0.0	0.0	0.0	0.0	0.0	0.0	0.0	0.389	0.38799999999999996
BMP2	HOXA9	9606.ENSP00000368104	9606.ENSP00000343619	0.0	0.0	0.0	0.0	0.044000000000000004	0.0	0.0	0.174	0.177
BMP2	ESR2	9606.ENSP00000368104	9606.ENSP00000343925	0.0	0.0	0.0	0.0	0.0	0.0	0.0	0.306	0.306
BMP2	SPRY4	9606.ENSP00000368104	9606.ENSP00000344967	0.0	0.0	0.0	0.0	0.067	0.0	0.0	0.149	0.172
BMP2	MAP2K3	9606.ENSP00000368104	9606.ENSP00000345083	0.0	0.0	0.0	0.0	0.042	0.0	0.0	0.258	0.259
BMP2	RBPJ	9606.ENSP00000368104	9606.ENSP00000345206	0.0	0.0	0.0	0.0	0.0	0.0	0.0	0.23	0.23
BMP2	HMGB1	9606.ENSP00000368104	9606.ENSP00000345347	0.0	0.0	0.0	0.0	0.0	0.0	0.0	0.179	0.179
BMP2	E2F1	9606.ENSP00000368104	9606.ENSP00000345571	0.0	0.0	0.0	0.0	0.0	0.0	0.0	0.165	0.165
BMP2	GATA2	9606.ENSP00000368104	9606.ENSP00000345681	0.0	0.0	0.0	0.0	0.0	0.046	0.0	0.28600000000000003	0.29
BMP2	PDGFA	9606.ENSP00000368104	9606.ENSP00000346508	0.0	0.0	0.0	0.0	0.066	0.055999999999999994	0.0	0.514	0.534
BMP2	FYN	9606.ENSP00000368104	9606.ENSP00000346671	0.0	0.0	0.0	0.0	0.051	0.126	0.0	0.121	0.207
BMP2	FN1	9606.ENSP00000368104	9606.ENSP00000346839	0.0	0.0	0.0	0.0	0.08	0.0	0.0	0.898	0.902
BMP2	NKX2-1	9606.ENSP00000368104	9606.ENSP00000346879	0.0	0.0	0.0	0.0	0.0	0.0	0.0	0.16699999999999998	0.16699999999999998
BMP2	RET	9606.ENSP00000368104	9606.ENSP00000347942	0.0	0.0	0.0	0.0	0.0	0.09300000000000001	0.0	0.172	0.217
BMP2	TJP1	9606.ENSP00000368104	9606.ENSP00000348416	0.0	0.0	0.0	0.0	0.067	0.0	0.0	0.161	0.183
BMP2	PXDNL	9606.ENSP00000368104	9606.ENSP00000348645	0.0	0.0	0.0	0.0	0.0	0.0	0.0	0.488	0.488
BMP2	NF1	9606.ENSP00000368104	9606.ENSP00000351015	0.0	0.0	0.0	0.0	0.053	0.0	0.0	0.16699999999999998	0.177
BMP2	EPHA2	9606.ENSP00000368104	9606.ENSP00000351209	0.0	0.0	0.0	0.0	0.11	0.126	0.0	0.134	0.267
BMP2	CASP8	9606.ENSP00000368104	9606.ENSP00000351273	0.0	0.0	0.0	0.0	0.0	0.0	0.0	0.16	0.16
BMP2	FUT4	9606.ENSP00000368104	9606.ENSP00000351602	0.0	0.0	0.0	0.0	0.067	0.0	0.0	0.19	0.212
BMP2	TFEB	9606.ENSP00000368104	9606.ENSP00000351742	0.0	0.0	0.0	0.0	0.042	0.0	0.0	0.165	0.166
BMP2	TGFBR2	9606.ENSP00000368104	9606.ENSP00000351905	0.0	0.0	0.0	0.0	0.09	0.126	0.0	0.43	0.508
BMP2	MAP3K5	9606.ENSP00000368104	9606.ENSP00000351908	0.0	0.0	0.0	0.0	0.042	0.0	0.0	0.203	0.204
BMP2	CD163	9606.ENSP00000368104	9606.ENSP00000352071	0.0	0.0	0.0	0.0	0.0	0.0	0.0	0.203	0.203
BMP2	H3C12	9606.ENSP00000368104	9606.ENSP00000352252	0.0	0.0	0.0	0.0	0.0	0.0	0.0	0.312	0.312
BMP2	FGF17	9606.ENSP00000368104	9606.ENSP00000352414	0.0	0.0	0.0	0.0	0.051	0.0	0.0	0.738	0.741
BMP2	DNMT1	9606.ENSP00000368104	9606.ENSP00000352516	0.0	0.0	0.0	0.0	0.0	0.0	0.0	0.24600000000000002	0.245
BMP2	ETS2	9606.ENSP00000368104	9606.ENSP00000353344	0.0	0.0	0.0	0.0	0.099	0.0	0.0	0.28300000000000003	0.327
BMP2	NTRK3	9606.ENSP00000368104	9606.ENSP00000354207	0.0	0.0	0.0	0.0	0.044000000000000004	0.126	0.0	0.214	0.28600000000000003
BMP2	STAT1	9606.ENSP00000368104	9606.ENSP00000354394	0.0	0.0	0.0	0.0	0.0	0.071	0.0	0.5329999999999999	0.5479999999999999
BMP2	ZEB1	9606.ENSP00000368104	9606.ENSP00000354487	0.0	0.0	0.0	0.0	0.0	0.0	0.0	0.31	0.31
BMP2	MTOR	9606.ENSP00000368104	9606.ENSP00000354558	0.0	0.0	0.0	0.0	0.0	0.0	0.0	0.294	0.294
BMP2	KRT19	9606.ENSP00000368104	9606.ENSP00000355124	0.0	0.0	0.0	0.0	0.067	0.0	0.0	0.195	0.217
BMP2	H3-4	9606.ENSP00000368104	9606.ENSP00000355657	0.0	0.0	0.0	0.0	0.0	0.0	0.0	0.309	0.309
BMP2	TGFB2	9606.ENSP00000368104	9606.ENSP00000355896	0.0	0.0	0.0	0.618	0.066	0.39299999999999996	0.0	0.5489999999999999	0.722
BMP2	PTGS2	9606.ENSP00000368104	9606.ENSP00000356438	0.0	0.0	0.0	0.0	0.085	0.0	0.0	0.41200000000000003	0.439
BMP2	FASLG	9606.ENSP00000368104	9606.ENSP00000356694	0.0	0.0	0.0	0.0	0.0	0.071	0.0	0.19699999999999998	0.222
BMP2	DDR2	9606.ENSP00000368104	9606.ENSP00000356899	0.0	0.0	0.0	0.0	0.06	0.0	0.0	0.198	0.214
BMP2	SDHC	9606.ENSP00000368104	9606.ENSP00000356953	0.0	0.0	0.0	0.0	0.0	0.0	0.0	0.22	0.22
BMP2	CCN2	9606.ENSP00000368104	9606.ENSP00000356954	0.0	0.0	0.0	0.0	0.10099999999999999	0.0	0.0	0.8390000000000001	0.8490000000000001
BMP2	NES	9606.ENSP00000368104	9606.ENSP00000357206	0.0	0.0	0.0	0.0	0.07400000000000001	0.067	0.0	0.44799999999999995	0.48100000000000004
BMP2	LMNA	9606.ENSP00000368104	9606.ENSP00000357283	0.0	0.0	0.0	0.0	0.07200000000000001	0.079	0.0	0.18	0.239
BMP2	ROS1	9606.ENSP00000368104	9606.ENSP00000357494	0.0	0.0	0.0	0.0	0.057	0.126	0.0	0.11699999999999999	0.20800000000000002
BMP2	MKI67	9606.ENSP00000368104	9606.ENSP00000357643	0.0	0.0	0.0	0.0	0.042	0.0	0.0	0.17600000000000002	0.177
BMP2	S100A4	9606.ENSP00000368104	9606.ENSP00000357704	0.0	0.0	0.0	0.0	0.0	0.0	0.0	0.18899999999999997	0.18899999999999997
BMP2	PRDM1	9606.ENSP00000368104	9606.ENSP00000358092	0.0	0.0	0.0	0.0	0.064	0.0	0.0	0.293	0.311
BMP2	MAP3K7	9606.ENSP00000368104	9606.ENSP00000358335	0.0	0.0	0.0	0.0	0.0	0.126	0.0	0.201	0.272
BMP2	NGF	9606.ENSP00000368104	9606.ENSP00000358525	0.0	0.0	0.0	0.0	0.051	0.0	0.0	0.608	0.612
BMP2	DUSP5	9606.ENSP00000368104	9606.ENSP00000358596	0.0	0.0	0.0	0.0	0.055999999999999994	0.071	0.0	0.139	0.179
BMP2	RAP1A	9606.ENSP00000368104	9606.ENSP00000358723	0.0	0.0	0.0	0.0	0.0	0.053	0.0	0.154	0.165
BMP2	FLNA	9606.ENSP00000368104	9606.ENSP00000358866	0.0	0.0	0.0	0.0	0.0	0.0	0.0	0.16399999999999998	0.16399999999999998
BMP2	SUFU	9606.ENSP00000368104	9606.ENSP00000358918	0.0	0.0	0.0	0.0	0.054000000000000006	0.0	0.0	0.223	0.23399999999999999
BMP2	IRAK1	9606.ENSP00000368104	9606.ENSP00000358997	0.0	0.0	0.0	0.0	0.0	0.126	0.0	0.1	0.18
BMP2	BTRC	9606.ENSP00000368104	9606.ENSP00000359206	0.0	0.0	0.0	0.0	0.0	0.073	0.0	0.183	0.21
BMP2	CHUK	9606.ENSP00000368104	9606.ENSP00000359424	0.0	0.0	0.0	0.0	0.0	0.126	0.0	0.172	0.24600000000000002
BMP2	CD40LG	9606.ENSP00000368104	9606.ENSP00000359663	0.0	0.0	0.0	0.0	0.055999999999999994	0.069	0.0	0.145	0.182
BMP2	PRKACB	9606.ENSP00000368104	9606.ENSP00000359719	0.0	0.0	0.0	0.0	0.0	0.098	0.0	0.301	0.34299999999999997
BMP2	GADD45A	9606.ENSP00000368104	9606.ENSP00000360025	0.0	0.0	0.0	0.0	0.049	0.0	0.0	0.175	0.18100000000000002
BMP2	GNAS	9606.ENSP00000368104	9606.ENSP00000360141	0.0	0.0	0.0	0.0	0.055999999999999994	0.0	0.0	0.145	0.158
BMP2	DNTT	9606.ENSP00000368104	9606.ENSP00000360216	0.0	0.0	0.0	0.0	0.047	0.0	0.0	0.188	0.193
BMP2	XIAP	9606.ENSP00000368104	9606.ENSP00000360242	0.0	0.0	0.0	0.0	0.055	0.0	0.0	0.18	0.192
BMP2	JUN	9606.ENSP00000368104	9606.ENSP00000360266	0.0	0.0	0.0	0.0	0.055	0.0	0.0	0.466	0.474
BMP2	RUNX2	9606.ENSP00000368104	9606.ENSP00000360493	0.0	0.0	0.0	0.0	0.054000000000000006	0.0	0.75	0.9309999999999999	0.982
BMP2	HSP90AB1	9606.ENSP00000368104	9606.ENSP00000360609	0.0	0.0	0.0	0.0	0.0	0.0	0.0	0.17	0.17
BMP2	PTEN	9606.ENSP00000368104	9606.ENSP00000361021	0.0	0.0	0.0	0.0	0.0	0.045	0.0	0.32899999999999996	0.331
BMP2	BMPR1A	9606.ENSP00000368104	9606.ENSP00000361107	0.0	0.0	0.0	0.0	0.053	0.995	0.9	0.998	0.9990000000000001
BMP2	CD40	9606.ENSP00000368104	9606.ENSP00000361359	0.0	0.0	0.0	0.0	0.052000000000000005	0.0	0.0	0.182	0.191
BMP2	MMP9	9606.ENSP00000368104	9606.ENSP00000361405	0.0	0.0	0.0	0.0	0.042	0.0	0.0	0.478	0.479
BMP2	PLAU	9606.ENSP00000368104	9606.ENSP00000361850	0.0	0.0	0.0	0.0	0.07400000000000001	0.0	0.0	0.223	0.25
BMP2	NOX1	9606.ENSP00000368104	9606.ENSP00000362057	0.0	0.0	0.0	0.0	0.0	0.0	0.0	0.205	0.205
BMP2	CCND3	9606.ENSP00000368104	9606.ENSP00000362082	0.0	0.0	0.0	0.0	0.055	0.0	0.0	0.165	0.177
BMP2	HDAC1	9606.ENSP00000368104	9606.ENSP00000362649	0.0	0.0	0.0	0.0	0.0	0.0	0.0	0.242	0.242
BMP2	SRC	9606.ENSP00000368104	9606.ENSP00000362680	0.0	0.0	0.0	0.0	0.067	0.126	0.0	0.313	0.392
BMP2	DKK1	9606.ENSP00000368104	9606.ENSP00000363081	0.0	0.0	0.0	0.0	0.067	0.079	0.0	0.748	0.764
BMP2	TLR4	9606.ENSP00000368104	9606.ENSP00000363089	0.0	0.0	0.0	0.0	0.043	0.045	0.0	0.316	0.32
BMP2	FOXO4	9606.ENSP00000368104	9606.ENSP00000363377	0.0	0.0	0.0	0.0	0.0	0.0	0.0	0.243	0.243
BMP2	KLF4	9606.ENSP00000368104	9606.ENSP00000363804	0.0	0.0	0.0	0.0	0.065	0.054000000000000006	0.0	0.386	0.409
BMP2	SYK	9606.ENSP00000368104	9606.ENSP00000364898	0.0	0.0	0.0	0.0	0.0	0.126	0.0	0.395	0.44799999999999995
BMP2	ID1	9606.ENSP00000368104	9606.ENSP00000365280	0.0	0.0	0.0	0.0	0.086	0.0	0.0	0.586	0.605
BMP2	FOXP3	9606.ENSP00000368104	9606.ENSP00000365380	0.0	0.0	0.0	0.0	0.0	0.045	0.0	0.175	0.17800000000000002
BMP2	HDAC6	9606.ENSP00000368104	9606.ENSP00000365804	0.0	0.0	0.0	0.0	0.0	0.0	0.0	0.15	0.15
BMP2	GATA1	9606.ENSP00000368104	9606.ENSP00000365858	0.0	0.0	0.0	0.0	0.042	0.068	0.0	0.249	0.271
BMP2	SPRY2	9606.ENSP00000368104	9606.ENSP00000366306	0.0	0.0	0.0	0.0	0.07400000000000001	0.0	0.0	0.184	0.212
BMP2	PRKACG	9606.ENSP00000368104	9606.ENSP00000366488	0.0	0.0	0.0	0.0	0.0	0.098	0.0	0.301	0.34299999999999997
BMP2	KLF5	9606.ENSP00000368104	9606.ENSP00000366915	0.0	0.0	0.0	0.0	0.09699999999999999	0.054000000000000006	0.0	0.201	0.258
BMP2	KDM6A	9606.ENSP00000368104	9606.ENSP00000367203	0.0	0.0	0.0	0.0	0.048	0.0	0.0	0.161	0.16699999999999998
BMP2	PRKCZ	9606.ENSP00000368104	9606.ENSP00000367830	0.0	0.0	0.0	0.0	0.0	0.126	0.0	0.102	0.18100000000000002
BMP2	CYBB	9606.ENSP00000368104	9606.ENSP00000367851	0.0	0.0	0.0	0.0	0.0	0.0	0.0	0.158	0.158
BMP2	LRP1B	9606.ENSP00000368104	9606.ENSP00000374135	0.0	0.0	0.0	0.0	0.0	0.0	0.0	0.151	0.15
BMP2	CFL1	9606.ENSP00000368104	9606.ENSP00000432660	0.0	0.0	0.0	0.0	0.057	0.0	0.0	0.13699999999999998	0.151
BMP2	PTPN11	9606.ENSP00000368104	9606.ENSP00000489597	0.0	0.0	0.0	0.0	0.057	0.073	0.0	0.10800000000000001	0.152
BMP2	YES1	9606.ENSP00000368104	9606.ENSP00000462468	0.0	0.0	0.0	0.0	0.057999999999999996	0.126	0.0	0.052000000000000005	0.152
BMP2	CASP1	9606.ENSP00000368104	9606.ENSP00000433138	0.0	0.0	0.0	0.0	0.042	0.0	0.0	0.151	0.152
BMP2	TET2	9606.ENSP00000368104	9606.ENSP00000442788	0.0	0.0	0.0	0.0	0.0	0.0	0.0	0.153	0.153
BMP2	SLCO6A1	9606.ENSP00000368104	9606.ENSP00000421339	0.0	0.0	0.0	0.0	0.048	0.0	0.0	0.146	0.153
BMP2	PIK3R1	9606.ENSP00000368104	9606.ENSP00000428056	0.0	0.0	0.0	0.0	0.0	0.0	0.0	0.156	0.156
BMP2	ITK	9606.ENSP00000368104	9606.ENSP00000398655	0.0	0.0	0.0	0.0	0.051	0.126	0.0	0.064	0.156
BMP2	MME	9606.ENSP00000368104	9606.ENSP00000418525	0.0	0.0	0.0	0.0	0.055999999999999994	0.0	0.0	0.14300000000000002	0.157
BMP2	BRCA1	9606.ENSP00000368104	9606.ENSP00000418960	0.0	0.0	0.0	0.0	0.0	0.0	0.0	0.157	0.157
BMP2	POMC	9606.ENSP00000368104	9606.ENSP00000384092	0.0	0.0	0.0	0.0	0.0	0.0	0.0	0.162	0.162
BMP2	YWHAZ	9606.ENSP00000368104	9606.ENSP00000379287	0.0	0.0	0.0	0.0	0.069	0.0	0.0	0.138	0.163
BMP2	NFATC2	9606.ENSP00000368104	9606.ENSP00000379330	0.0	0.0	0.0	0.0	0.0	0.0	0.0	0.166	0.165
BMP2	CD274	9606.ENSP00000368104	9606.ENSP00000370989	0.0	0.0	0.0	0.0	0.046	0.0	0.0	0.16	0.165
BMP2	KSR1	9606.ENSP00000368104	9606.ENSP00000381958	0.0	0.0	0.0	0.0	0.0	0.126	0.0	0.08800000000000001	0.168
BMP2	MATK	9606.ENSP00000368104	9606.ENSP00000378485	0.0	0.0	0.0	0.0	0.051	0.126	0.0	0.081	0.171
BMP2	PRKCA	9606.ENSP00000368104	9606.ENSP00000408695	0.0	0.0	0.0	0.0	0.057	0.0	0.0	0.158	0.172
BMP2	CDKN1C	9606.ENSP00000368104	9606.ENSP00000413720	0.0	0.0	0.0	0.0	0.052000000000000005	0.0	0.0	0.163	0.17300000000000001
BMP2	TYK2	9606.ENSP00000368104	9606.ENSP00000431885	0.0	0.0	0.0	0.0	0.051	0.126	0.0	0.084	0.174
BMP2	PTK6	9606.ENSP00000368104	9606.ENSP00000442460	0.0	0.0	0.0	0.0	0.051	0.126	0.0	0.085	0.175
BMP2	SLC2A1	9606.ENSP00000368104	9606.ENSP00000416293	0.0	0.0	0.0	0.0	0.048	0.045	0.0	0.166	0.17600000000000002
BMP2	GRB2	9606.ENSP00000368104	9606.ENSP00000376345	0.0	0.0	0.0	0.0	0.053	0.0	0.0	0.165	0.17600000000000002
BMP2	MYD88	9606.ENSP00000368104	9606.ENSP00000498321	0.0	0.0	0.0	0.0	0.0	0.0	0.0	0.17800000000000002	0.177
BMP2	CCNL2	9606.ENSP00000368104	9606.ENSP00000383611	0.0	0.0	0.0	0.0	0.0	0.0	0.0	0.177	0.177
BMP2	HDAC2	9606.ENSP00000368104	9606.ENSP00000430432	0.0	0.0	0.0	0.0	0.0	0.0	0.0	0.18100000000000002	0.18100000000000002
BMP2	SHC1	9606.ENSP00000368104	9606.ENSP00000401303	0.0	0.0	0.0	0.0	0.057	0.0	0.0	0.16899999999999998	0.183
BMP2	LCK	9606.ENSP00000368104	9606.ENSP00000477713	0.0	0.0	0.0	0.0	0.051	0.126	0.0	0.096	0.185
BMP2	LYN	9606.ENSP00000368104	9606.ENSP00000428924	0.0	0.0	0.0	0.0	0.07	0.126	0.0	0.079	0.187
BMP2	IDO1	9606.ENSP00000368104	9606.ENSP00000430950	0.0	0.0	0.0	0.0	0.044000000000000004	0.0	0.0	0.185	0.187
BMP2	IL4R	9606.ENSP00000368104	9606.ENSP00000379111	0.0	0.0	0.0	0.0	0.062	0.126	0.0	0.09	0.19
BMP2	BTK	9606.ENSP00000368104	9606.ENSP00000483570	0.0	0.0	0.0	0.0	0.051	0.126	0.0	0.10400000000000001	0.192
BMP2	KRT18	9606.ENSP00000368104	9606.ENSP00000373489	0.0	0.0	0.0	0.0	0.063	0.0	0.0	0.17300000000000001	0.192
BMP2	TFRC	9606.ENSP00000368104	9606.ENSP00000376197	0.0	0.0	0.0	0.0	0.047	0.0	0.0	0.18899999999999997	0.19399999999999998
BMP2	CDK1	9606.ENSP00000368104	9606.ENSP00000378699	0.0	0.0	0.0	0.0	0.049	0.0	0.0	0.18899999999999997	0.19699999999999998
BMP2	PPARA	9606.ENSP00000368104	9606.ENSP00000385523	0.0	0.0	0.0	0.0	0.0	0.0	0.0	0.2	0.2
BMP2	MAPK9	9606.ENSP00000368104	9606.ENSP00000394560	0.0	0.0	0.0	0.0	0.0	0.0	0.0	0.201	0.201
BMP2	MDK	9606.ENSP00000368104	9606.ENSP00000385451	0.0	0.0	0.0	0.0	0.042	0.0	0.0	0.201	0.20199999999999999
BMP2	JAK3	9606.ENSP00000368104	9606.ENSP00000432511	0.0	0.0	0.0	0.0	0.051	0.126	0.0	0.11599999999999999	0.203
BMP2	ERVW-1	9606.ENSP00000368104	9606.ENSP00000419945	0.0	0.0	0.0	0.0	0.0	0.052000000000000005	0.0	0.195	0.204
BMP2	ERV3-1	9606.ENSP00000368104	9606.ENSP00000391594	0.0	0.0	0.0	0.0	0.0	0.052000000000000005	0.0	0.195	0.204
BMP2	ILK	9606.ENSP00000368104	9606.ENSP00000379975	0.0	0.0	0.0	0.0	0.0	0.0	0.0	0.205	0.205
BMP2	CCL3	9606.ENSP00000368104	9606.ENSP00000477908	0.0	0.0	0.0	0.0	0.048	0.0	0.0	0.201	0.20600000000000002
BMP2	PRKD1	9606.ENSP00000368104	9606.ENSP00000390535	0.0	0.0	0.0	0.0	0.0	0.0	0.0	0.20800000000000002	0.20800000000000002
BMP2	CD63	9606.ENSP00000368104	9606.ENSP00000447730	0.0	0.0	0.0	0.0	0.0	0.055999999999999994	0.0	0.2	0.213
BMP2	ITGA6	9606.ENSP00000368104	9606.ENSP00000386896	0.0	0.0	0.0	0.0	0.048	0.0	0.0	0.207	0.213
BMP2	KRT8	9606.ENSP00000368104	9606.ENSP00000449404	0.0	0.0	0.0	0.0	0.044000000000000004	0.0	0.0	0.212	0.214
BMP2	CD8A	9606.ENSP00000368104	9606.ENSP00000386559	0.0	0.0	0.0	0.0	0.0	0.0	0.0	0.214	0.214
BMP2	CCNA2	9606.ENSP00000368104	9606.ENSP00000481380	0.0	0.0	0.0	0.0	0.057999999999999996	0.0	0.0	0.2	0.215
BMP2	CD24	9606.ENSP00000368104	9606.ENSP00000481841	0.0	0.0	0.0	0.0	0.059000000000000004	0.0	0.0	0.2	0.215
BMP2	COMMD3-BMI1	9606.ENSP00000368104	9606.ENSP00000473391	0.0	0.0	0.0	0.0	0.0	0.0	0.0	0.22	0.22
BMP2	HMGA2	9606.ENSP00000368104	9606.ENSP00000437621	0.0	0.0	0.0	0.0	0.057999999999999996	0.0	0.0	0.20600000000000002	0.221
BMP2	MAP2K6	9606.ENSP00000368104	9606.ENSP00000468348	0.0	0.0	0.0	0.0	0.0	0.0	0.0	0.221	0.221
BMP2	LIFR	9606.ENSP00000368104	9606.ENSP00000398368	0.0	0.0	0.0	0.0	0.067	0.0	0.0	0.201	0.222
BMP2	RAF1	9606.ENSP00000368104	9606.ENSP00000401888	0.0	0.0	0.0	0.0	0.0	0.126	0.0	0.147	0.223
BMP2	POTEF	9606.ENSP00000368104	9606.ENSP00000386786	0.0	0.0	0.0	0.0	0.0	0.0	0.0	0.22399999999999998	0.22399999999999998
BMP2	MYCL	9606.ENSP00000368104	9606.ENSP00000380494	0.0	0.0	0.0	0.0	0.0	0.075	0.0	0.19699999999999998	0.226
BMP2	GATA3	9606.ENSP00000368104	9606.ENSP00000368632	0.0	0.0	0.0	0.0	0.0	0.046	0.0	0.22399999999999998	0.228
BMP2	KDM1A	9606.ENSP00000368104	9606.ENSP00000383042	0.0	0.0	0.0	0.0	0.0	0.079	0.0	0.20199999999999999	0.233
BMP2	NCAM1	9606.ENSP00000368104	9606.ENSP00000480132	0.0	0.0	0.0	0.0	0.0	0.0	0.0	0.23399999999999999	0.23399999999999999
BMP2	TSHR	9606.ENSP00000368104	9606.ENSP00000441235	0.0	0.0	0.0	0.0	0.084	0.0	0.0	0.19899999999999998	0.23399999999999999
BMP2	CDC42	9606.ENSP00000368104	9606.ENSP00000497733	0.0	0.0	0.0	0.0	0.0	0.0	0.0	0.23600000000000002	0.23600000000000002
BMP2	CD9	9606.ENSP00000368104	9606.ENSP00000371958	0.0	0.0	0.0	0.0	0.0	0.055999999999999994	0.0	0.228	0.24
BMP2	IKBKB	9606.ENSP00000368104	9606.ENSP00000430684	0.0	0.0	0.0	0.0	0.0	0.126	0.0	0.16899999999999998	0.243
BMP2	ERN1	9606.ENSP00000368104	9606.ENSP00000401445	0.0	0.0	0.0	0.0	0.054000000000000006	0.126	0.0	0.159	0.244
BMP2	NFE2L2	9606.ENSP00000368104	9606.ENSP00000380252	0.0	0.0	0.0	0.0	0.0	0.0	0.0	0.244	0.244
BMP2	CDX2	9606.ENSP00000368104	9606.ENSP00000370408	0.0	0.0	0.0	0.0	0.055999999999999994	0.0	0.0	0.235	0.247
BMP2	ITGB3	9606.ENSP00000368104	9606.ENSP00000452786	0.0	0.0	0.0	0.0	0.055	0.0	0.0	0.24	0.251
BMP2	CYP19A1	9606.ENSP00000368104	9606.ENSP00000379683	0.0	0.0	0.0	0.0	0.042	0.0	0.0	0.252	0.252
BMP2	JAK1	9606.ENSP00000368104	9606.ENSP00000499900	0.0	0.0	0.0	0.0	0.051	0.126	0.0	0.171	0.253
BMP2	ITGAM	9606.ENSP00000368104	9606.ENSP00000496959	0.0	0.0	0.0	0.0	0.0	0.0	0.0	0.255	0.254
BMP2	CDKN2A	9606.ENSP00000368104	9606.ENSP00000418915	0.0	0.0	0.0	0.0	0.0	0.0	0.0	0.259	0.259
BMP2	BRAF	9606.ENSP00000368104	9606.ENSP00000419060	0.0	0.0	0.0	0.0	0.0	0.126	0.0	0.191	0.263
BMP2	DICER1	9606.ENSP00000368104	9606.ENSP00000437256	0.0	0.0	0.0	0.0	0.0	0.0	0.0	0.265	0.265
BMP2	TRAF6	9606.ENSP00000368104	9606.ENSP00000433623	0.0	0.0	0.0	0.0	0.0	0.0	0.0	0.27	0.27
BMP2	CCL5	9606.ENSP00000368104	9606.ENSP00000474412	0.0	0.0	0.0	0.0	0.0	0.0	0.0	0.272	0.272
BMP2	TGFA	9606.ENSP00000368104	9606.ENSP00000404131	0.0	0.0	0.0	0.0	0.042	0.0	0.0	0.275	0.275
BMP2	TCF7L2	9606.ENSP00000368104	9606.ENSP00000486891	0.0	0.0	0.0	0.0	0.076	0.0	0.0	0.251	0.27899999999999997
BMP2	WT1	9606.ENSP00000368104	9606.ENSP00000368370	0.0	0.0	0.0	0.0	0.0	0.054000000000000006	0.0	0.272	0.282
BMP2	VEGFC	9606.ENSP00000368104	9606.ENSP00000480043	0.0	0.0	0.0	0.0	0.078	0.0	0.0	0.257	0.285
BMP2	CALML5	9606.ENSP00000368104	9606.ENSP00000369689	0.0	0.0	0.0	0.0	0.0	0.0	0.0	0.287	0.287
BMP2	ROCK1	9606.ENSP00000368104	9606.ENSP00000382697	0.0	0.0	0.0	0.0	0.052000000000000005	0.126	0.0	0.209	0.287
BMP2	TEK	9606.ENSP00000368104	9606.ENSP00000369375	0.0	0.0	0.0	0.0	0.067	0.063	0.0	0.251	0.28800000000000003
BMP2	ZEB2	9606.ENSP00000368104	9606.ENSP00000487174	0.0	0.0	0.0	0.0	0.0	0.0	0.0	0.289	0.289
BMP2	SOX10	9606.ENSP00000368104	9606.ENSP00000380093	0.0	0.0	0.0	0.0	0.042	0.057	0.0	0.28	0.293
BMP2	TCF4	9606.ENSP00000368104	9606.ENSP00000381382	0.0	0.0	0.0	0.0	0.071	0.0	0.0	0.272	0.295
BMP2	MITF	9606.ENSP00000368104	9606.ENSP00000391803	0.0	0.0	0.0	0.0	0.049	0.0	0.0	0.295	0.301
BMP2	CXCL1	9606.ENSP00000368104	9606.ENSP00000379110	0.0	0.0	0.0	0.0	0.085	0.0	0.0	0.26899999999999996	0.302
BMP2	RUNX3	9606.ENSP00000368104	9606.ENSP00000382800	0.0	0.0	0.0	0.0	0.054000000000000006	0.0	0.0	0.295	0.304
BMP2	NTRK1	9606.ENSP00000368104	9606.ENSP00000431418	0.0	0.0	0.0	0.0	0.0	0.126	0.0	0.24	0.307
BMP2	DVL1	9606.ENSP00000368104	9606.ENSP00000368166	0.0	0.0	0.0	0.0	0.0	0.0	0.0	0.308	0.308
BMP2	H3-2	9606.ENSP00000368104	9606.ENSP00000499501	0.0	0.0	0.0	0.0	0.0	0.0	0.0	0.309	0.309
BMP2	IL17A	9606.ENSP00000368104	9606.ENSP00000497968	0.0	0.0	0.0	0.0	0.046	0.0	0.0	0.311	0.314
BMP2	VIM	9606.ENSP00000368104	9606.ENSP00000446007	0.0	0.0	0.0	0.0	0.057	0.091	0.0	0.268	0.318
BMP2	CREB1	9606.ENSP00000368104	9606.ENSP00000387699	0.0	0.0	0.0	0.0	0.052000000000000005	0.0	0.0	0.321	0.32799999999999996
BMP2	KITLG	9606.ENSP00000368104	9606.ENSP00000495951	0.0	0.0	0.0	0.0	0.063	0.0	0.0	0.318	0.33299999999999996
BMP2	CDKN1A	9606.ENSP00000368104	9606.ENSP00000384849	0.0	0.0	0.0	0.0	0.064	0.0	0.0	0.317	0.33399999999999996
BMP2	JAK2	9606.ENSP00000368104	9606.ENSP00000371067	0.0	0.0	0.0	0.0	0.051	0.126	0.0	0.268	0.34
BMP2	MAPK8	9606.ENSP00000368104	9606.ENSP00000378974	0.0	0.0	0.0	0.0	0.0	0.0	0.0	0.34299999999999997	0.34299999999999997
BMP2	YAP1	9606.ENSP00000368104	9606.ENSP00000478927	0.0	0.0	0.0	0.0	0.084	0.045	0.0	0.311	0.345
BMP2	CCN1	9606.ENSP00000368104	9606.ENSP00000398736	0.0	0.0	0.0	0.0	0.09699999999999999	0.0	0.0	0.305	0.345
BMP2	CDH5	9606.ENSP00000368104	9606.ENSP00000497290	0.0	0.0	0.0	0.0	0.07	0.045	0.0	0.32899999999999996	0.35200000000000004
BMP2	HDAC9	9606.ENSP00000368104	9606.ENSP00000408617	0.0	0.0	0.0	0.0	0.0	0.0	0.0	0.365	0.365
BMP2	GDNF	9606.ENSP00000368104	9606.ENSP00000409007	0.0	0.0	0.0	0.0	0.0	0.0	0.0	0.371	0.371
BMP2	CEBPA	9606.ENSP00000368104	9606.ENSP00000427514	0.0	0.0	0.0	0.0	0.044000000000000004	0.045	0.0	0.382	0.387
BMP2	RHOA	9606.ENSP00000368104	9606.ENSP00000400175	0.0	0.0	0.0	0.0	0.0	0.0	0.0	0.38799999999999996	0.38799999999999996
BMP2	GLI2	9606.ENSP00000368104	9606.ENSP00000390436	0.0	0.0	0.0	0.0	0.043	0.07	0.0	0.371	0.392
BMP2	CALML4	9606.ENSP00000368104	9606.ENSP00000419081	0.0	0.0	0.0	0.0	0.0	0.0	0.0	0.397	0.397
BMP2	ETS1	9606.ENSP00000368104	9606.ENSP00000376436	0.0	0.0	0.0	0.0	0.0	0.0	0.0	0.4	0.4
BMP2	MYC	9606.ENSP00000368104	9606.ENSP00000478887	0.0	0.0	0.0	0.0	0.048	0.048	0.0	0.4	0.409
BMP2	FGFR2	9606.ENSP00000368104	9606.ENSP00000410294	0.0	0.0	0.0	0.0	0.048	0.09300000000000001	0.0	0.375	0.413
BMP2	FOXO1	9606.ENSP00000368104	9606.ENSP00000368880	0.0	0.0	0.0	0.0	0.07400000000000001	0.0	0.0	0.401	0.42200000000000004
BMP2	FGFR1	9606.ENSP00000368104	9606.ENSP00000393312	0.0	0.0	0.0	0.0	0.0	0.09300000000000001	0.0	0.392	0.425
BMP2	SDC1	9606.ENSP00000368104	9606.ENSP00000370542	0.0	0.0	0.0	0.0	0.068	0.0	0.0	0.419	0.436
BMP2	CXCR4	9606.ENSP00000368104	9606.ENSP00000386884	0.0	0.0	0.0	0.0	0.047	0.069	0.0	0.419	0.44
BMP2	ESR1	9606.ENSP00000368104	9606.ENSP00000405330	0.0	0.0	0.0	0.0	0.0	0.0	0.0	0.445	0.445
BMP2	IGF1R	9606.ENSP00000368104	9606.ENSP00000497069	0.0	0.0	0.0	0.0	0.0	0.126	0.0	0.39399999999999996	0.447
BMP2	PTPRC	9606.ENSP00000368104	9606.ENSP00000411355	0.0	0.0	0.0	0.0	0.053	0.045	0.0	0.446	0.455
BMP2	NOTCH1	9606.ENSP00000368104	9606.ENSP00000498587	0.0	0.0	0.0	0.0	0.044000000000000004	0.063	0.0	0.45399999999999996	0.46799999999999997
BMP2	ITGB1	9606.ENSP00000368104	9606.ENSP00000379350	0.0	0.0	0.0	0.0	0.055	0.0	0.0	0.46	0.46799999999999997
BMP2	IL10	9606.ENSP00000368104	9606.ENSP00000412237	0.0	0.0	0.0	0.0	0.0	0.0	0.0	0.469	0.469
BMP2	NFATC1	9606.ENSP00000368104	9606.ENSP00000389377	0.0	0.0	0.0	0.0	0.0	0.0	0.0	0.47	0.47
BMP2	IGF2	9606.ENSP00000368104	9606.ENSP00000391826	0.0	0.0	0.0	0.0	0.159	0.0	0.0	0.397	0.47100000000000003
BMP2	PROM1	9606.ENSP00000368104	9606.ENSP00000426809	0.0	0.0	0.0	0.0	0.049	0.0	0.0	0.46799999999999997	0.473
BMP2	EDN1	9606.ENSP00000368104	9606.ENSP00000368683	0.0	0.0	0.0	0.0	0.131	0.0	0.0	0.424	0.478
BMP2	PGF	9606.ENSP00000368104	9606.ENSP00000451040	0.0	0.0	0.0	0.0	0.055999999999999994	0.0	0.0	0.47700000000000004	0.485
BMP2	PECAM1	9606.ENSP00000368104	9606.ENSP00000457421	0.0	0.0	0.0	0.0	0.0	0.0	0.0	0.485	0.485
BMP2	GATA4	9606.ENSP00000368104	9606.ENSP00000435712	0.0	0.0	0.0	0.0	0.042	0.07	0.0	0.474	0.49
BMP2	CCK	9606.ENSP00000368104	9606.ENSP00000379472	0.0	0.0	0.0	0.0	0.049	0.0	0.0	0.491	0.496
BMP2	HIF1A	9606.ENSP00000368104	9606.ENSP00000437955	0.0	0.0	0.0	0.0	0.043	0.0	0.0	0.495	0.496
BMP2	RELA	9606.ENSP00000368104	9606.ENSP00000384273	0.0	0.0	0.0	0.0	0.0	0.045	0.0	0.518	0.52
BMP2	CXCL12	9606.ENSP00000368104	9606.ENSP00000379140	0.0	0.0	0.0	0.0	0.054000000000000006	0.0	0.0	0.526	0.532
BMP2	IGFBP3	9606.ENSP00000368104	9606.ENSP00000370473	0.0	0.0	0.0	0.0	0.084	0.0	0.0	0.55	0.57
BMP2	INS	9606.ENSP00000368104	9606.ENSP00000380432	0.0	0.0	0.0	0.0	0.06	0.0	0.0	0.586	0.594
BMP2	IL6	9606.ENSP00000368104	9606.ENSP00000385675	0.0	0.0	0.0	0.0	0.091	0.0	0.0	0.5760000000000001	0.599
BMP2	GAPDH	9606.ENSP00000368104	9606.ENSP00000380070	0.0	0.0	0.0	0.0	0.0	0.0	0.0	0.621	0.621
BMP2	FGF13	9606.ENSP00000368104	9606.ENSP00000396198	0.0	0.0	0.0	0.0	0.051	0.0	0.0	0.64	0.644
BMP2	CD44	9606.ENSP00000368104	9606.ENSP00000398632	0.0	0.0	0.0	0.0	0.054000000000000006	0.0	0.0	0.652	0.6559999999999999
BMP2	FGF1	9606.ENSP00000368104	9606.ENSP00000480791	0.0	0.0	0.0	0.0	0.054000000000000006	0.0	0.0	0.68	0.684
BMP2	TNF	9606.ENSP00000368104	9606.ENSP00000398698	0.0	0.0	0.0	0.0	0.057999999999999996	0.0	0.0	0.726	0.731
BMP2	TGFBR1	9606.ENSP00000368104	9606.ENSP00000447297	0.0	0.0	0.0	0.0	0.053	0.457	0.0	0.547	0.747
BMP2	FGF16	9606.ENSP00000368104	9606.ENSP00000399324	0.0	0.0	0.0	0.0	0.054000000000000006	0.0	0.0	0.7659999999999999	0.769
BMP2	FGF9	9606.ENSP00000368104	9606.ENSP00000371790	0.0	0.0	0.0	0.0	0.061	0.0	0.0	0.773	0.778
BMP2	IGF1	9606.ENSP00000368104	9606.ENSP00000376637	0.0	0.0	0.0	0.0	0.0	0.0	0.0	0.784	0.784
BMP2	CTNNB1	9606.ENSP00000368104	9606.ENSP00000495360	0.0	0.0	0.0	0.0	0.048	0.073	0.0	0.7929999999999999	0.8009999999999999
BMP2	TNFSF11	9606.ENSP00000368104	9606.ENSP00000381775	0.0	0.0	0.0	0.0	0.0	0.0	0.0	0.8640000000000001	0.8640000000000001
BMP2	SPP1	9606.ENSP00000368104	9606.ENSP00000378517	0.0	0.0	0.0	0.0	0.059000000000000004	0.0	0.0	0.919	0.9209999999999999
BMP4	CD4	9606.ENSP00000245451	9606.ENSP00000011653	0.0	0.0	0.0	0.0	0.0	0.0	0.0	0.28800000000000003	0.28800000000000003
BMP4	SNAI2	9606.ENSP00000245451	9606.ENSP00000020945	0.0	0.0	0.0	0.0	0.107	0.0	0.0	0.532	0.565
BMP4	CDH17	9606.ENSP00000245451	9606.ENSP00000027335	0.0	0.0	0.0	0.0	0.076	0.045	0.0	0.37	0.396
BMP4	TNFRSF1A	9606.ENSP00000245451	9606.ENSP00000162749	0.0	0.0	0.0	0.0	0.040999999999999995	0.0	0.0	0.154	0.154
BMP4	KRT14	9606.ENSP00000245451	9606.ENSP00000167586	0.0	0.0	0.0	0.0	0.042	0.0	0.0	0.424	0.425
BMP4	FGF4	9606.ENSP00000245451	9606.ENSP00000168712	0.0	0.0	0.0	0.0	0.051	0.141	0.0	0.8340000000000001	0.853
BMP4	NGFR	9606.ENSP00000245451	9606.ENSP00000172229	0.0	0.0	0.0	0.0	0.047	0.0	0.0	0.368	0.371
BMP4	FGF20	9606.ENSP00000245451	9606.ENSP00000180166	0.0	0.0	0.0	0.0	0.092	0.0	0.0	0.672	0.69
BMP4	MAPK13	9606.ENSP00000245451	9606.ENSP00000211287	0.0	0.0	0.0	0.0	0.042	0.071	0.0	0.256	0.28
BMP4	VCL	9606.ENSP00000245451	9606.ENSP00000211998	0.0	0.0	0.0	0.0	0.049	0.0	0.0	0.266	0.272
BMP4	SIRT1	9606.ENSP00000245451	9606.ENSP00000212015	0.0	0.0	0.0	0.0	0.0	0.0	0.0	0.253	0.252
BMP4	FGF22	9606.ENSP00000245451	9606.ENSP00000215530	0.0	0.0	0.0	0.0	0.051	0.0	0.0	0.65	0.653
BMP4	MAPK12	9606.ENSP00000245451	9606.ENSP00000215659	0.0	0.0	0.0	0.0	0.055	0.071	0.0	0.27	0.303
BMP4	MAPK1	9606.ENSP00000245451	9606.ENSP00000215832	0.0	0.0	0.0	0.0	0.0	0.069	0.0	0.244	0.266
BMP4	HMOX1	9606.ENSP00000245451	9606.ENSP00000216117	0.0	0.0	0.0	0.0	0.0	0.0	0.0	0.204	0.204
BMP4	CHGA	9606.ENSP00000245451	9606.ENSP00000216492	0.0	0.0	0.0	0.0	0.0	0.0	0.0	0.243	0.243
BMP4	NFKBIA	9606.ENSP00000245451	9606.ENSP00000216797	0.0	0.0	0.0	0.0	0.0	0.0	0.0	0.185	0.185
BMP4	TIMP1	9606.ENSP00000245451	9606.ENSP00000218388	0.0	0.0	0.0	0.0	0.055999999999999994	0.053	0.0	0.3	0.32
BMP4	MMP2	9606.ENSP00000245451	9606.ENSP00000219070	0.0	0.0	0.0	0.0	0.067	0.0	0.0	0.35700000000000004	0.374
BMP4	STUB1	9606.ENSP00000245451	9606.ENSP00000219548	0.0	0.0	0.0	0.0	0.0	0.0	0.0	0.188	0.188
BMP4	TGFB1	9606.ENSP00000245451	9606.ENSP00000221930	0.0	0.0	0.0	0.586	0.042	0.0	0.0	0.371	0.371
BMP4	EPOR	9606.ENSP00000245451	9606.ENSP00000222139	0.0	0.0	0.0	0.0	0.0	0.0	0.0	0.27899999999999997	0.27899999999999997
BMP4	GSK3A	9606.ENSP00000245451	9606.ENSP00000222330	0.0	0.0	0.0	0.0	0.0	0.126	0.0	0.217	0.287
BMP4	HGF	9606.ENSP00000245451	9606.ENSP00000222390	0.0	0.0	0.0	0.0	0.0	0.0	0.0	0.493	0.493
BMP4	SERPINE1	9606.ENSP00000245451	9606.ENSP00000223095	0.0	0.0	0.0	0.0	0.0	0.0	0.0	0.35	0.35
BMP4	CSF3	9606.ENSP00000245451	9606.ENSP00000225474	0.0	0.0	0.0	0.0	0.052000000000000005	0.0	0.0	0.348	0.355
BMP4	RPS6KB1	9606.ENSP00000245451	9606.ENSP00000225577	0.0	0.0	0.0	0.0	0.0	0.0	0.0	0.18600000000000003	0.18600000000000003
BMP4	CCL2	9606.ENSP00000245451	9606.ENSP00000225831	0.0	0.0	0.0	0.0	0.0	0.0	0.0	0.35200000000000004	0.35100000000000003
BMP4	COL1A1	9606.ENSP00000245451	9606.ENSP00000225964	0.0	0.0	0.0	0.0	0.083	0.099	0.0	0.532	0.579
BMP4	HDAC5	9606.ENSP00000245451	9606.ENSP00000225983	0.0	0.0	0.0	0.0	0.0	0.0	0.0	0.22699999999999998	0.22699999999999998
BMP4	CD38	9606.ENSP00000245451	9606.ENSP00000226279	0.0	0.0	0.0	0.0	0.052000000000000005	0.0	0.0	0.23	0.23800000000000002
BMP4	NFKB1	9606.ENSP00000245451	9606.ENSP00000226574	0.0	0.0	0.0	0.0	0.0	0.0	0.0	0.324	0.324
BMP4	IL2	9606.ENSP00000245451	9606.ENSP00000226730	0.0	0.0	0.0	0.0	0.0	0.0	0.0	0.221	0.221
BMP4	SPI1	9606.ENSP00000245451	9606.ENSP00000227163	0.0	0.0	0.0	0.0	0.0	0.0	0.0	0.272	0.272
BMP4	CCND1	9606.ENSP00000245451	9606.ENSP00000227507	0.0	0.0	0.0	0.0	0.099	0.0	0.0	0.465	0.49700000000000005
BMP4	GLI1	9606.ENSP00000245451	9606.ENSP00000228682	0.0	0.0	0.0	0.0	0.048	0.07	0.0	0.63	0.644
BMP4	FGF6	9606.ENSP00000245451	9606.ENSP00000228837	0.0	0.0	0.0	0.0	0.051	0.0	0.0	0.64	0.644
BMP4	CDKN1B	9606.ENSP00000245451	9606.ENSP00000228872	0.0	0.0	0.0	0.0	0.051	0.0	0.0	0.314	0.321
BMP4	IFNG	9606.ENSP00000245451	9606.ENSP00000229135	0.0	0.0	0.0	0.0	0.055	0.0	0.0	0.322	0.331
BMP4	NANOG	9606.ENSP00000245451	9606.ENSP00000229307	0.0	0.0	0.0	0.0	0.049	0.06	0.0	0.7509999999999999	0.758
BMP4	MAPK14	9606.ENSP00000245451	9606.ENSP00000229795	0.0	0.0	0.0	0.0	0.0	0.071	0.0	0.297	0.319
BMP4	TBP	9606.ENSP00000245451	9606.ENSP00000230354	0.0	0.0	0.0	0.0	0.062	0.053	0.0	0.26899999999999996	0.293
BMP4	HBEGF	9606.ENSP00000245451	9606.ENSP00000230990	0.0	0.0	0.0	0.0	0.0	0.0	0.0	0.305	0.305
BMP4	LOX	9606.ENSP00000245451	9606.ENSP00000231004	0.0	0.0	0.0	0.0	0.067	0.045	0.0	0.376	0.396
BMP4	IL4	9606.ENSP00000245451	9606.ENSP00000231449	0.0	0.0	0.0	0.0	0.055999999999999994	0.0	0.0	0.271	0.282
BMP4	NR3C1	9606.ENSP00000245451	9606.ENSP00000231509	0.0	0.0	0.0	0.0	0.0	0.0	0.0	0.239	0.239
BMP4	MLH1	9606.ENSP00000245451	9606.ENSP00000231790	0.0	0.0	0.0	0.0	0.0	0.0	0.0	0.163	0.163
BMP4	TGFB3	9606.ENSP00000245451	9606.ENSP00000238682	0.0	0.0	0.0	0.623	0.042	0.0	0.0	0.312	0.312
BMP4	DUSP1	9606.ENSP00000245451	9606.ENSP00000239223	0.0	0.0	0.0	0.0	0.0	0.071	0.0	0.212	0.237
BMP4	EGR1	9606.ENSP00000245451	9606.ENSP00000239938	0.0	0.0	0.0	0.0	0.0	0.054000000000000006	0.0	0.29100000000000004	0.301
BMP4	DUSP4	9606.ENSP00000245451	9606.ENSP00000240100	0.0	0.0	0.0	0.0	0.042	0.071	0.0	0.204	0.23
BMP4	TNFSF10	9606.ENSP00000245451	9606.ENSP00000241261	0.0	0.0	0.0	0.0	0.0	0.0	0.0	0.159	0.158
BMP4	FLT3	9606.ENSP00000245451	9606.ENSP00000241453	0.0	0.0	0.0	0.0	0.0	0.063	0.0	0.25	0.267
BMP4	MYOG	9606.ENSP00000245451	9606.ENSP00000241651	0.0	0.0	0.0	0.0	0.0	0.0	0.0	0.377	0.377
BMP4	TWIST1	9606.ENSP00000245451	9606.ENSP00000242261	0.0	0.0	0.0	0.0	0.052000000000000005	0.0	0.0	0.495	0.501
BMP4	EGR2	9606.ENSP00000245451	9606.ENSP00000242480	0.0	0.0	0.0	0.0	0.0	0.054000000000000006	0.0	0.316	0.325
BMP4	SNAI1	9606.ENSP00000245451	9606.ENSP00000244050	0.0	0.0	0.0	0.0	0.069	0.0	0.0	0.535	0.5489999999999999
BMP4	SOX4	9606.ENSP00000245451	9606.ENSP00000244745	0.0	0.0	0.0	0.0	0.044000000000000004	0.057	0.0	0.336	0.349
BMP4	EREG	9606.ENSP00000245451	9606.ENSP00000244869	0.0	0.0	0.0	0.0	0.0	0.0	0.0	0.17600000000000002	0.17600000000000002
BMP4	LRP1B	9606.ENSP00000245451	9606.ENSP00000374135	0.0	0.0	0.0	0.0	0.0	0.0	0.0	0.151	0.15
BMP4	E2F3	9606.ENSP00000245451	9606.ENSP00000262904	0.0	0.0	0.0	0.0	0.0	0.0	0.0	0.152	0.152
BMP4	FADD	9606.ENSP00000245451	9606.ENSP00000301838	0.0	0.0	0.0	0.0	0.0	0.126	0.0	0.069	0.152
BMP4	TBK1	9606.ENSP00000245451	9606.ENSP00000329967	0.0	0.0	0.0	0.0	0.0	0.126	0.0	0.073	0.155
BMP4	CD33	9606.ENSP00000245451	9606.ENSP00000262262	0.0	0.0	0.0	0.0	0.0	0.0	0.0	0.156	0.155
BMP4	NCOR1	9606.ENSP00000245451	9606.ENSP00000268712	0.0	0.0	0.0	0.0	0.0	0.0	0.0	0.156	0.156
BMP4	NCOA3	9606.ENSP00000245451	9606.ENSP00000361066	0.0	0.0	0.0	0.0	0.0	0.0	0.0	0.156	0.156
BMP4	ITGB2	9606.ENSP00000245451	9606.ENSP00000380948	0.0	0.0	0.0	0.0	0.055	0.0	0.0	0.145	0.157
