## Supplementary material for "Contrastive Learning for Graph-Based Biological Interaction Discovery: Insights from Oncologic Pathways": SupMat-S1: SupMat-S1_0_string_graph_unified.csv (part 5 of 61)

#node1	node2	node1_string_id	node2_string_id	neighborhood_on_chromosome	gene_fusion	phylogenetic_cooccurrence	homology	coexpression	experimentally_determined_interaction	database_annotated	automated_textmining	combined_score
BMP4	RASSF1	9606.ENSP00000245451	9606.ENSP00000349547	0.0	0.0	0.0	0.0	0.0	0.0	0.0	0.159	0.158
BMP4	KAT2B	9606.ENSP00000245451	9606.ENSP00000263754	0.0	0.0	0.0	0.0	0.0	0.0	0.0	0.158	0.158
BMP4	IRAK1	9606.ENSP00000245451	9606.ENSP00000358997	0.0	0.0	0.0	0.0	0.0	0.126	0.0	0.076	0.158
BMP4	IDO1	9606.ENSP00000245451	9606.ENSP00000430950	0.0	0.0	0.0	0.0	0.0	0.0	0.0	0.16	0.159
BMP4	E2F2	9606.ENSP00000245451	9606.ENSP00000355249	0.0	0.0	0.0	0.0	0.0	0.0	0.0	0.159	0.159
BMP4	HSPB1	9606.ENSP00000245451	9606.ENSP00000248553	0.0	0.0	0.0	0.0	0.057999999999999996	0.0	0.0	0.14400000000000002	0.159
BMP4	TYK2	9606.ENSP00000245451	9606.ENSP00000431885	0.0	0.0	0.0	0.0	0.051	0.126	0.0	0.068	0.159
BMP4	IFNB1	9606.ENSP00000245451	9606.ENSP00000369581	0.0	0.0	0.0	0.0	0.0	0.0	0.0	0.16	0.159
BMP4	CD63	9606.ENSP00000245451	9606.ENSP00000447730	0.0	0.0	0.0	0.0	0.0	0.055999999999999994	0.0	0.146	0.159
BMP4	IL17RD	9606.ENSP00000245451	9606.ENSP00000296318	0.0	0.0	0.0	0.0	0.052000000000000005	0.0	0.0	0.15	0.16
BMP4	NRAS	9606.ENSP00000245451	9606.ENSP00000358548	0.0	0.0	0.0	0.0	0.0	0.068	0.0	0.136	0.16
BMP4	SMARCB1	9606.ENSP00000245451	9606.ENSP00000340883	0.0	0.0	0.0	0.0	0.049	0.079	0.0	0.11800000000000001	0.16
BMP4	STK11	9606.ENSP00000245451	9606.ENSP00000324856	0.0	0.0	0.0	0.0	0.051	0.0	0.0	0.152	0.161
BMP4	SPRED1	9606.ENSP00000245451	9606.ENSP00000299084	0.0	0.0	0.0	0.0	0.0	0.0	0.0	0.162	0.162
BMP4	SLCO6A1	9606.ENSP00000245451	9606.ENSP00000421339	0.0	0.0	0.0	0.0	0.048	0.0	0.0	0.155	0.162
BMP4	NF2	9606.ENSP00000245451	9606.ENSP00000344666	0.0	0.0	0.0	0.0	0.0	0.071	0.0	0.135	0.162
BMP4	MAML3	9606.ENSP00000245451	9606.ENSP00000421180	0.0	0.0	0.0	0.0	0.0	0.0	0.0	0.16399999999999998	0.163
BMP4	PIK3CA	9606.ENSP00000245451	9606.ENSP00000263967	0.0	0.0	0.0	0.0	0.0	0.0	0.0	0.163	0.163
BMP4	CD40LG	9606.ENSP00000245451	9606.ENSP00000359663	0.0	0.0	0.0	0.0	0.055999999999999994	0.069	0.0	0.125	0.163
BMP4	PRKD1	9606.ENSP00000245451	9606.ENSP00000390535	0.0	0.0	0.0	0.0	0.0	0.0	0.0	0.165	0.165
BMP4	CD81	9606.ENSP00000245451	9606.ENSP00000263645	0.0	0.0	0.0	0.0	0.0	0.055999999999999994	0.0	0.152	0.165
BMP4	YWHAZ	9606.ENSP00000245451	9606.ENSP00000379287	0.0	0.0	0.0	0.0	0.069	0.0	0.0	0.14	0.165
BMP4	HDAC9	9606.ENSP00000245451	9606.ENSP00000408617	0.0	0.0	0.0	0.0	0.0	0.0	0.0	0.165	0.165
BMP4	SYP	9606.ENSP00000245451	9606.ENSP00000263233	0.0	0.0	0.0	0.0	0.0	0.0	0.0	0.166	0.165
BMP4	RRAS	9606.ENSP00000245451	9606.ENSP00000246792	0.0	0.0	0.0	0.0	0.067	0.07	0.0	0.115	0.165
BMP4	CD80	9606.ENSP00000245451	9606.ENSP00000264246	0.0	0.0	0.0	0.0	0.0	0.0	0.0	0.166	0.165
BMP4	GADD45A	9606.ENSP00000245451	9606.ENSP00000360025	0.0	0.0	0.0	0.0	0.0	0.0	0.0	0.166	0.166
BMP4	PAX5	9606.ENSP00000245451	9606.ENSP00000350844	0.0	0.0	0.0	0.0	0.0	0.0	0.0	0.166	0.166
BMP4	TLR2	9606.ENSP00000245451	9606.ENSP00000260010	0.0	0.0	0.0	0.0	0.0	0.045	0.0	0.16399999999999998	0.16699999999999998
BMP4	RELA	9606.ENSP00000245451	9606.ENSP00000384273	0.0	0.0	0.0	0.0	0.0	0.045	0.0	0.16399999999999998	0.16699999999999998
BMP4	CYCS	9606.ENSP00000245451	9606.ENSP00000307786	0.0	0.0	0.0	0.0	0.0	0.0	0.0	0.16699999999999998	0.16699999999999998
BMP4	TRAF6	9606.ENSP00000245451	9606.ENSP00000433623	0.0	0.0	0.0	0.0	0.0	0.0	0.0	0.16699999999999998	0.16699999999999998
BMP4	PXN	9606.ENSP00000245451	9606.ENSP00000267257	0.0	0.0	0.0	0.0	0.0	0.0	0.0	0.16699999999999998	0.16699999999999998
BMP4	CD163	9606.ENSP00000245451	9606.ENSP00000352071	0.0	0.0	0.0	0.0	0.0	0.0	0.0	0.16699999999999998	0.16699999999999998
BMP4	CD86	9606.ENSP00000245451	9606.ENSP00000332049	0.0	0.0	0.0	0.0	0.057999999999999996	0.0	0.0	0.154	0.168
BMP4	HCK	9606.ENSP00000245451	9606.ENSP00000365012	0.0	0.0	0.0	0.0	0.051	0.126	0.0	0.077	0.168
BMP4	CXCR2	9606.ENSP00000245451	9606.ENSP00000319635	0.0	0.0	0.0	0.0	0.0	0.069	0.0	0.145	0.16899999999999998
BMP4	CD47	9606.ENSP00000245451	9606.ENSP00000355361	0.0	0.0	0.0	0.0	0.055	0.0	0.0	0.156	0.16899999999999998
BMP4	CYBB	9606.ENSP00000245451	9606.ENSP00000367851	0.0	0.0	0.0	0.0	0.0	0.0	0.0	0.16899999999999998	0.16899999999999998
BMP4	EZR	9606.ENSP00000245451	9606.ENSP00000338934	0.0	0.0	0.0	0.0	0.042	0.071	0.0	0.14300000000000002	0.17
BMP4	FOSL2	9606.ENSP00000245451	9606.ENSP00000264716	0.0	0.0	0.0	0.0	0.0	0.0	0.0	0.17	0.17
BMP4	GNAS	9606.ENSP00000245451	9606.ENSP00000360141	0.0	0.0	0.0	0.0	0.055999999999999994	0.0	0.0	0.156	0.17
BMP4	HSP90AA1	9606.ENSP00000245451	9606.ENSP00000335153	0.0	0.0	0.0	0.0	0.0	0.0	0.0	0.171	0.171
BMP4	RAC1	9606.ENSP00000245451	9606.ENSP00000348461	0.0	0.0	0.0	0.0	0.0	0.0	0.0	0.171	0.171
BMP4	MUC1	9606.ENSP00000245451	9606.ENSP00000484824	0.0	0.0	0.0	0.0	0.042	0.0	0.0	0.17	0.171
BMP4	LYN	9606.ENSP00000245451	9606.ENSP00000428924	0.0	0.0	0.0	0.0	0.051	0.126	0.0	0.081	0.171
BMP4	NFE2L2	9606.ENSP00000245451	9606.ENSP00000380252	0.0	0.0	0.0	0.0	0.0	0.0	0.0	0.17300000000000001	0.17300000000000001
BMP4	CDC25A	9606.ENSP00000245451	9606.ENSP00000303706	0.0	0.0	0.0	0.0	0.044000000000000004	0.0	0.0	0.171	0.174
BMP4	CALM1	9606.ENSP00000245451	9606.ENSP00000499717	0.0	0.0	0.0	0.0	0.0	0.0	0.0	0.174	0.174
BMP4	EWSR1	9606.ENSP00000245451	9606.ENSP00000400142	0.0	0.0	0.0	0.0	0.0	0.13	0.0	0.091	0.175
BMP4	ERN1	9606.ENSP00000245451	9606.ENSP00000401445	0.0	0.0	0.0	0.0	0.054000000000000006	0.126	0.0	0.08199999999999999	0.175
BMP4	CSNK1A1	9606.ENSP00000245451	9606.ENSP00000261798	0.0	0.0	0.0	0.0	0.0	0.0	0.0	0.175	0.175
BMP4	FOSB	9606.ENSP00000245451	9606.ENSP00000245919	0.0	0.0	0.0	0.0	0.0	0.0	0.0	0.175	0.175
BMP4	UCHL1	9606.ENSP00000245451	9606.ENSP00000284440	0.0	0.0	0.0	0.0	0.0	0.0	0.0	0.17600000000000002	0.175
BMP4	FCGR3A	9606.ENSP00000245451	9606.ENSP00000356946	0.0	0.0	0.0	0.0	0.055999999999999994	0.0	0.0	0.163	0.17600000000000002
BMP4	KDM6A	9606.ENSP00000245451	9606.ENSP00000367203	0.0	0.0	0.0	0.0	0.0	0.0	0.0	0.17600000000000002	0.17600000000000002
BMP4	SHC1	9606.ENSP00000245451	9606.ENSP00000401303	0.0	0.0	0.0	0.0	0.057	0.0	0.0	0.163	0.177
BMP4	PTGER4	9606.ENSP00000245451	9606.ENSP00000302846	0.0	0.0	0.0	0.0	0.0	0.069	0.0	0.154	0.17800000000000002
BMP4	CRYGC	9606.ENSP00000245451	9606.ENSP00000282141	0.0	0.0	0.0	0.0	0.042	0.0	0.0	0.179	0.179
BMP4	CASP8	9606.ENSP00000245451	9606.ENSP00000351273	0.0	0.0	0.0	0.0	0.0	0.0	0.0	0.18	0.18
BMP4	JUND	9606.ENSP00000245451	9606.ENSP00000252818	0.0	0.0	0.0	0.0	0.048	0.0	0.0	0.174	0.18
BMP4	CCL3	9606.ENSP00000245451	9606.ENSP00000477908	0.0	0.0	0.0	0.0	0.0	0.0	0.0	0.18100000000000002	0.18100000000000002
BMP4	MME	9606.ENSP00000245451	9606.ENSP00000418525	0.0	0.0	0.0	0.0	0.054000000000000006	0.0	0.0	0.17	0.18100000000000002
BMP4	FLNA	9606.ENSP00000245451	9606.ENSP00000358866	0.0	0.0	0.0	0.0	0.049	0.0	0.0	0.175	0.182
BMP4	ERV3-1	9606.ENSP00000245451	9606.ENSP00000391594	0.0	0.0	0.0	0.0	0.0	0.052000000000000005	0.0	0.172	0.182
BMP4	HSP90AB1	9606.ENSP00000245451	9606.ENSP00000360609	0.0	0.0	0.0	0.0	0.044000000000000004	0.0	0.0	0.18	0.182
BMP4	JARID2	9606.ENSP00000245451	9606.ENSP00000341280	0.0	0.0	0.0	0.0	0.0	0.0	0.0	0.182	0.182
BMP4	MMUT	9606.ENSP00000245451	9606.ENSP00000274813	0.0	0.0	0.0	0.0	0.061	0.0	0.0	0.166	0.183
BMP4	BRCA1	9606.ENSP00000245451	9606.ENSP00000418960	0.0	0.0	0.0	0.0	0.0	0.0	0.0	0.183	0.183
BMP4	IL18	9606.ENSP00000245451	9606.ENSP00000280357	0.0	0.0	0.0	0.0	0.0	0.0	0.0	0.183	0.183
BMP4	MDM2	9606.ENSP00000245451	9606.ENSP00000258149	0.0	0.0	0.0	0.0	0.0	0.0	0.0	0.183	0.183
BMP4	CFL1	9606.ENSP00000245451	9606.ENSP00000432660	0.0	0.0	0.0	0.0	0.064	0.0	0.0	0.16399999999999998	0.184
BMP4	IL4R	9606.ENSP00000245451	9606.ENSP00000379111	0.0	0.0	0.0	0.0	0.055	0.126	0.0	0.091	0.184
BMP4	NF1	9606.ENSP00000245451	9606.ENSP00000351015	0.0	0.0	0.0	0.0	0.053	0.0	0.0	0.175	0.185
BMP4	CCND3	9606.ENSP00000245451	9606.ENSP00000362082	0.0	0.0	0.0	0.0	0.055	0.0	0.0	0.17300000000000001	0.185
BMP4	YES1	9606.ENSP00000245451	9606.ENSP00000462468	0.0	0.0	0.0	0.0	0.068	0.126	0.0	0.079	0.185
BMP4	NPM1	9606.ENSP00000245451	9606.ENSP00000296930	0.0	0.0	0.0	0.0	0.051	0.13	0.0	0.09300000000000001	0.185
BMP4	TET2	9606.ENSP00000245451	9606.ENSP00000442788	0.0	0.0	0.0	0.0	0.0	0.0	0.0	0.185	0.185
BMP4	FCGR3B	9606.ENSP00000245451	9606.ENSP00000433642	0.0	0.0	0.0	0.0	0.055999999999999994	0.0	0.0	0.175	0.187
BMP4	MGMT	9606.ENSP00000245451	9606.ENSP00000302111	0.0	0.0	0.0	0.0	0.0	0.0	0.0	0.187	0.187
BMP4	PRKCZ	9606.ENSP00000245451	9606.ENSP00000367830	0.0	0.0	0.0	0.0	0.042	0.126	0.0	0.107	0.187
BMP4	CDKN2C	9606.ENSP00000245451	9606.ENSP00000262662	0.0	0.0	0.0	0.0	0.042	0.0	0.0	0.188	0.188
BMP4	PRKCA	9606.ENSP00000245451	9606.ENSP00000408695	0.0	0.0	0.0	0.0	0.057	0.0	0.0	0.174	0.188
BMP4	EIF2AK3	9606.ENSP00000245451	9606.ENSP00000307235	0.0	0.0	0.0	0.0	0.0	0.0	0.0	0.18899999999999997	0.18899999999999997
BMP4	LATS2	9606.ENSP00000245451	9606.ENSP00000372035	0.0	0.0	0.0	0.0	0.043	0.0	0.0	0.188	0.18899999999999997
BMP4	MAPK9	9606.ENSP00000245451	9606.ENSP00000394560	0.0	0.0	0.0	0.0	0.0	0.0	0.0	0.18899999999999997	0.18899999999999997
BMP4	MAP2K6	9606.ENSP00000245451	9606.ENSP00000468348	0.0	0.0	0.0	0.0	0.044000000000000004	0.0	0.0	0.187	0.19
BMP4	SLC2A1	9606.ENSP00000245451	9606.ENSP00000416293	0.0	0.0	0.0	0.0	0.045	0.045	0.0	0.184	0.191
BMP4	MST1R	9606.ENSP00000245451	9606.ENSP00000296474	0.0	0.0	0.0	0.0	0.092	0.126	0.0	0.064	0.192
BMP4	TFEB	9606.ENSP00000245451	9606.ENSP00000351742	0.0	0.0	0.0	0.0	0.0	0.0	0.0	0.192	0.192
BMP4	SDHB	9606.ENSP00000245451	9606.ENSP00000364649	0.0	0.0	0.0	0.0	0.0	0.0	0.0	0.193	0.193
BMP4	KSR1	9606.ENSP00000245451	9606.ENSP00000381958	0.0	0.0	0.0	0.0	0.0	0.126	0.0	0.115	0.193
BMP4	MUTYH	9606.ENSP00000245451	9606.ENSP00000500891	0.0	0.0	0.0	0.0	0.047	0.0	0.0	0.19	0.195
BMP4	HRAS	9606.ENSP00000245451	9606.ENSP00000407586	0.0	0.0	0.0	0.0	0.0	0.068	0.0	0.17300000000000001	0.196
BMP4	FOXP3	9606.ENSP00000245451	9606.ENSP00000365380	0.0	0.0	0.0	0.0	0.0	0.045	0.0	0.19399999999999998	0.19699999999999998
BMP4	HDAC4	9606.ENSP00000245451	9606.ENSP00000264606	0.0	0.0	0.0	0.0	0.0	0.0	0.0	0.198	0.198
BMP4	TFE3	9606.ENSP00000245451	9606.ENSP00000314129	0.0	0.0	0.0	0.0	0.0	0.0	0.0	0.198	0.198
BMP4	IL15	9606.ENSP00000245451	9606.ENSP00000296545	0.0	0.0	0.0	0.0	0.055999999999999994	0.0	0.0	0.187	0.19899999999999998
BMP4	SP1	9606.ENSP00000245451	9606.ENSP00000329357	0.0	0.0	0.0	0.0	0.0	0.054000000000000006	0.0	0.188	0.19899999999999998
BMP4	STAT2	9606.ENSP00000245451	9606.ENSP00000315768	0.0	0.0	0.0	0.0	0.0	0.071	0.0	0.174	0.19899999999999998
BMP4	CLDN1	9606.ENSP00000245451	9606.ENSP00000295522	0.0	0.0	0.0	0.0	0.062	0.0	0.0	0.18100000000000002	0.19899999999999998
BMP4	HSPA4	9606.ENSP00000245451	9606.ENSP00000302961	0.0	0.0	0.0	0.0	0.0	0.0	0.0	0.2	0.2
BMP4	CTRL	9606.ENSP00000245451	9606.ENSP00000458537	0.0	0.0	0.0	0.0	0.0	0.0	0.0	0.20199999999999999	0.20199999999999999
BMP4	CXCL10	9606.ENSP00000245451	9606.ENSP00000305651	0.0	0.0	0.0	0.0	0.0	0.0	0.0	0.20199999999999999	0.20199999999999999
BMP4	CD40	9606.ENSP00000245451	9606.ENSP00000361359	0.0	0.0	0.0	0.0	0.052000000000000005	0.0	0.0	0.193	0.20199999999999999
BMP4	RHOB	9606.ENSP00000245451	9606.ENSP00000272233	0.0	0.0	0.0	0.0	0.0	0.0	0.0	0.203	0.203
BMP4	BTK	9606.ENSP00000245451	9606.ENSP00000483570	0.0	0.0	0.0	0.0	0.051	0.126	0.0	0.11699999999999999	0.203
BMP4	PDCD4	9606.ENSP00000245451	9606.ENSP00000280154	0.0	0.0	0.0	0.0	0.0	0.0	0.0	0.204	0.204
BMP4	FOSL1	9606.ENSP00000245451	9606.ENSP00000310170	0.0	0.0	0.0	0.0	0.045	0.0	0.0	0.201	0.204
BMP4	MYB	9606.ENSP00000245451	9606.ENSP00000339992	0.0	0.0	0.0	0.0	0.044000000000000004	0.0	0.0	0.20199999999999999	0.204
BMP4	CDKN3	9606.ENSP00000245451	9606.ENSP00000335357	0.0	0.0	0.0	0.0	0.042	0.045	0.0	0.20199999999999999	0.20600000000000002
BMP4	JAK3	9606.ENSP00000245451	9606.ENSP00000432511	0.0	0.0	0.0	0.0	0.051	0.126	0.0	0.12	0.20600000000000002
BMP4	PTK6	9606.ENSP00000245451	9606.ENSP00000442460	0.0	0.0	0.0	0.0	0.057	0.126	0.0	0.113	0.20600000000000002
BMP4	ROS1	9606.ENSP00000245451	9606.ENSP00000357494	0.0	0.0	0.0	0.0	0.057	0.126	0.0	0.11699999999999999	0.20800000000000002
BMP4	CHUK	9606.ENSP00000245451	9606.ENSP00000359424	0.0	0.0	0.0	0.0	0.0	0.126	0.0	0.134	0.21
BMP4	YY1	9606.ENSP00000245451	9606.ENSP00000262238	0.0	0.0	0.0	0.0	0.0	0.054000000000000006	0.0	0.19899999999999998	0.21
BMP4	CCNA1	9606.ENSP00000245451	9606.ENSP00000255465	0.0	0.0	0.0	0.0	0.055	0.0	0.0	0.19899999999999998	0.21100000000000002
BMP4	ERVW-1	9606.ENSP00000245451	9606.ENSP00000419945	0.0	0.0	0.0	0.0	0.0	0.052000000000000005	0.0	0.20199999999999999	0.21100000000000002
BMP4	E2F1	9606.ENSP00000245451	9606.ENSP00000345571	0.0	0.0	0.0	0.0	0.0	0.0	0.0	0.212	0.212
BMP4	STAT6	9606.ENSP00000245451	9606.ENSP00000300134	0.0	0.0	0.0	0.0	0.0	0.071	0.0	0.18600000000000003	0.212
BMP4	IKBKB	9606.ENSP00000245451	9606.ENSP00000430684	0.0	0.0	0.0	0.0	0.0	0.126	0.0	0.138	0.214
BMP4	XIAP	9606.ENSP00000245451	9606.ENSP00000360242	0.0	0.0	0.0	0.0	0.055	0.0	0.0	0.203	0.214
BMP4	MAP2K3	9606.ENSP00000245451	9606.ENSP00000345083	0.0	0.0	0.0	0.0	0.0	0.0	0.0	0.214	0.214
BMP4	CDK1	9606.ENSP00000245451	9606.ENSP00000378699	0.0	0.0	0.0	0.0	0.048	0.0	0.0	0.209	0.214
BMP4	PRKCI	9606.ENSP00000245451	9606.ENSP00000295797	0.0	0.0	0.0	0.0	0.0	0.126	0.0	0.139	0.215
BMP4	CASP9	9606.ENSP00000245451	9606.ENSP00000330237	0.0	0.0	0.0	0.0	0.0	0.0	0.0	0.21600000000000003	0.21600000000000003
BMP4	MBP	9606.ENSP00000245451	9606.ENSP00000380958	0.0	0.0	0.0	0.0	0.0	0.0	0.0	0.217	0.217
BMP4	HSPA5	9606.ENSP00000245451	9606.ENSP00000324173	0.0	0.0	0.0	0.0	0.0	0.13	0.0	0.138	0.217
BMP4	CD274	9606.ENSP00000245451	9606.ENSP00000370989	0.0	0.0	0.0	0.0	0.046	0.0	0.0	0.213	0.217
BMP4	IL17A	9606.ENSP00000245451	9606.ENSP00000497968	0.0	0.0	0.0	0.0	0.046	0.0	0.0	0.214	0.218
BMP4	GRB2	9606.ENSP00000245451	9606.ENSP00000376345	0.0	0.0	0.0	0.0	0.053	0.0	0.0	0.20800000000000002	0.218
BMP4	CDK6	9606.ENSP00000245451	9606.ENSP00000265734	0.0	0.0	0.0	0.0	0.051	0.0	0.0	0.209	0.218
BMP4	LMNB1	9606.ENSP00000245451	9606.ENSP00000261366	0.0	0.0	0.0	0.0	0.055	0.079	0.0	0.174	0.218
BMP4	NOX1	9606.ENSP00000245451	9606.ENSP00000362057	0.0	0.0	0.0	0.0	0.054000000000000006	0.0	0.0	0.20800000000000002	0.218
BMP4	SUZ12	9606.ENSP00000245451	9606.ENSP00000316578	0.0	0.0	0.0	0.0	0.0	0.0	0.0	0.22	0.22
BMP4	FASLG	9606.ENSP00000245451	9606.ENSP00000356694	0.0	0.0	0.0	0.0	0.0	0.071	0.0	0.195	0.22
BMP4	CD19	9606.ENSP00000245451	9606.ENSP00000313419	0.0	0.0	0.0	0.0	0.0	0.0	0.0	0.22	0.22
BMP4	OCLN	9606.ENSP00000245451	9606.ENSP00000347379	0.0	0.0	0.0	0.0	0.044000000000000004	0.0	0.0	0.22	0.222
BMP4	CCNE1	9606.ENSP00000245451	9606.ENSP00000262643	0.0	0.0	0.0	0.0	0.0	0.073	0.0	0.195	0.222
BMP4	LATS1	9606.ENSP00000245451	9606.ENSP00000437550	0.0	0.0	0.0	0.0	0.0	0.0	0.0	0.222	0.222
BMP4	CCNL2	9606.ENSP00000245451	9606.ENSP00000383611	0.0	0.0	0.0	0.0	0.0	0.0	0.0	0.225	0.22399999999999998
BMP4	MAP3K5	9606.ENSP00000245451	9606.ENSP00000351908	0.0	0.0	0.0	0.0	0.0	0.0	0.0	0.225	0.225
BMP4	TYR	9606.ENSP00000245451	9606.ENSP00000263321	0.0	0.0	0.0	0.0	0.057999999999999996	0.045	0.0	0.21	0.22699999999999998
BMP4	PTK2	9606.ENSP00000245451	9606.ENSP00000341189	0.0	0.0	0.0	0.0	0.0	0.0	0.0	0.23	0.22899999999999998
BMP4	TET1	9606.ENSP00000245451	9606.ENSP00000362748	0.0	0.0	0.0	0.0	0.05	0.0	0.0	0.222	0.22899999999999998
BMP4	MAF	9606.ENSP00000245451	9606.ENSP00000327048	0.0	0.0	0.0	0.0	0.0	0.0	0.0	0.22899999999999998	0.22899999999999998
BMP4	TRIM33	9606.ENSP00000245451	9606.ENSP00000351250	0.0	0.0	0.0	0.0	0.0	0.0	0.0	0.23	0.23
BMP4	CCNB1	9606.ENSP00000245451	9606.ENSP00000256442	0.0	0.0	0.0	0.0	0.0	0.0	0.0	0.231	0.231
BMP4	HDAC2	9606.ENSP00000245451	9606.ENSP00000430432	0.0	0.0	0.0	0.0	0.0	0.0	0.0	0.231	0.231
BMP4	IRS1	9606.ENSP00000245451	9606.ENSP00000304895	0.0	0.0	0.0	0.0	0.067	0.045	0.0	0.207	0.23199999999999998
BMP4	NOX4	9606.ENSP00000245451	9606.ENSP00000263317	0.0	0.0	0.0	0.0	0.042	0.0	0.0	0.231	0.23199999999999998
BMP4	TLR4	9606.ENSP00000245451	9606.ENSP00000363089	0.0	0.0	0.0	0.0	0.0	0.045	0.0	0.23	0.233
BMP4	FOXO4	9606.ENSP00000245451	9606.ENSP00000363377	0.0	0.0	0.0	0.0	0.0	0.0	0.0	0.235	0.235
BMP4	CCNA2	9606.ENSP00000245451	9606.ENSP00000481380	0.0	0.0	0.0	0.0	0.057999999999999996	0.0	0.0	0.221	0.235
BMP4	FYN	9606.ENSP00000245451	9606.ENSP00000346671	0.0	0.0	0.0	0.0	0.051	0.126	0.0	0.152	0.23600000000000002
BMP4	ERAS	9606.ENSP00000245451	9606.ENSP00000339136	0.0	0.0	0.0	0.0	0.0	0.068	0.0	0.215	0.237
BMP4	SOCS3	9606.ENSP00000245451	9606.ENSP00000330341	0.0	0.0	0.0	0.0	0.0	0.0	0.0	0.23800000000000002	0.23800000000000002
BMP4	CDKN2B	9606.ENSP00000245451	9606.ENSP00000276925	0.0	0.0	0.0	0.0	0.0	0.0	0.0	0.23800000000000002	0.23800000000000002
BMP4	PPARA	9606.ENSP00000245451	9606.ENSP00000385523	0.0	0.0	0.0	0.0	0.0	0.0	0.0	0.23800000000000002	0.23800000000000002
BMP4	CD9	9606.ENSP00000245451	9606.ENSP00000371958	0.0	0.0	0.0	0.0	0.0	0.055999999999999994	0.0	0.226	0.23800000000000002
BMP4	CALML6	9606.ENSP00000245451	9606.ENSP00000304643	0.0	0.0	0.0	0.0	0.0	0.0	0.0	0.23800000000000002	0.23800000000000002
BMP4	TYRO3	9606.ENSP00000245451	9606.ENSP00000263798	0.0	0.0	0.0	0.0	0.049	0.126	0.0	0.157	0.23800000000000002
BMP4	DUSP5	9606.ENSP00000245451	9606.ENSP00000358596	0.0	0.0	0.0	0.0	0.0	0.071	0.0	0.213	0.23800000000000002
BMP4	CD68	9606.ENSP00000245451	9606.ENSP00000250092	0.0	0.0	0.0	0.0	0.05	0.0	0.0	0.233	0.24
BMP4	BTRC	9606.ENSP00000245451	9606.ENSP00000359206	0.0	0.0	0.0	0.0	0.0	0.073	0.0	0.214	0.24
BMP4	KDM1A	9606.ENSP00000245451	9606.ENSP00000383042	0.0	0.0	0.0	0.0	0.044000000000000004	0.079	0.0	0.207	0.24
BMP4	MKI67	9606.ENSP00000245451	9606.ENSP00000357643	0.0	0.0	0.0	0.0	0.047	0.0	0.0	0.239	0.244
BMP4	LCK	9606.ENSP00000245451	9606.ENSP00000477713	0.0	0.0	0.0	0.0	0.051	0.126	0.0	0.161	0.244
BMP4	CCL5	9606.ENSP00000245451	9606.ENSP00000474412	0.0	0.0	0.0	0.0	0.0	0.0	0.0	0.245	0.244
BMP4	ITGAV	9606.ENSP00000245451	9606.ENSP00000261023	0.0	0.0	0.0	0.0	0.0	0.0	0.0	0.245	0.245
BMP4	RAF1	9606.ENSP00000245451	9606.ENSP00000401888	0.0	0.0	0.0	0.0	0.0	0.126	0.0	0.17300000000000001	0.24600000000000002
BMP4	VEGFB	9606.ENSP00000245451	9606.ENSP00000311127	0.0	0.0	0.0	0.0	0.0	0.0	0.0	0.247	0.24600000000000002
BMP4	TLR3	9606.ENSP00000245451	9606.ENSP00000296795	0.0	0.0	0.0	0.0	0.055999999999999994	0.068	0.0	0.212	0.24600000000000002
BMP4	MAPK7	9606.ENSP00000245451	9606.ENSP00000311005	0.0	0.0	0.0	0.0	0.0	0.069	0.0	0.223	0.24600000000000002
BMP4	SELE	9606.ENSP00000245451	9606.ENSP00000331736	0.0	0.0	0.0	0.0	0.0	0.0	0.0	0.24600000000000002	0.24600000000000002
BMP4	CSF1R	9606.ENSP00000245451	9606.ENSP00000286301	0.0	0.0	0.0	0.0	0.0	0.063	0.0	0.23	0.248
BMP4	CDK2	9606.ENSP00000245451	9606.ENSP00000266970	0.0	0.0	0.0	0.0	0.059000000000000004	0.0	0.0	0.23199999999999998	0.248
BMP4	ILK	9606.ENSP00000245451	9606.ENSP00000379975	0.0	0.0	0.0	0.0	0.0	0.0	0.0	0.25	0.25
BMP4	MATK	9606.ENSP00000245451	9606.ENSP00000378485	0.0	0.0	0.0	0.0	0.051	0.126	0.0	0.168	0.25
BMP4	SMARCA4	9606.ENSP00000245451	9606.ENSP00000343896	0.0	0.0	0.0	0.0	0.0	0.0	0.0	0.25	0.25
BMP4	POMC	9606.ENSP00000245451	9606.ENSP00000384092	0.0	0.0	0.0	0.0	0.0	0.0	0.0	0.251	0.251
BMP4	TSHR	9606.ENSP00000245451	9606.ENSP00000441235	0.0	0.0	0.0	0.0	0.084	0.0	0.0	0.218	0.253
BMP4	ITGA2	9606.ENSP00000245451	9606.ENSP00000296585	0.0	0.0	0.0	0.0	0.076	0.0	0.0	0.22399999999999998	0.253
BMP4	CDC42	9606.ENSP00000245451	9606.ENSP00000497733	0.0	0.0	0.0	0.0	0.0	0.0	0.0	0.254	0.254
BMP4	CRABP1	9606.ENSP00000245451	9606.ENSP00000299529	0.0	0.0	0.0	0.0	0.0	0.0	0.0	0.254	0.254
BMP4	SDC1	9606.ENSP00000245451	9606.ENSP00000370542	0.0	0.0	0.0	0.0	0.08199999999999999	0.0	0.0	0.222	0.255
BMP4	DNTT	9606.ENSP00000245451	9606.ENSP00000360216	0.0	0.0	0.0	0.0	0.055999999999999994	0.0	0.0	0.243	0.255
BMP4	H2BC21	9606.ENSP00000245451	9606.ENSP00000358151	0.0	0.0	0.0	0.0	0.0	0.0	0.0	0.258	0.258
BMP4	LGALS3	9606.ENSP00000245451	9606.ENSP00000254301	0.0	0.0	0.0	0.0	0.048	0.0	0.0	0.252	0.258
BMP4	CXCL1	9606.ENSP00000245451	9606.ENSP00000379110	0.0	0.0	0.0	0.0	0.0	0.0	0.0	0.258	0.258
BMP4	PGF	9606.ENSP00000245451	9606.ENSP00000451040	0.0	0.0	0.0	0.0	0.042	0.0	0.0	0.259	0.259
BMP4	PTPN11	9606.ENSP00000245451	9606.ENSP00000489597	0.0	0.0	0.0	0.0	0.057	0.073	0.0	0.221	0.259
BMP4	CDKN1C	9606.ENSP00000245451	9606.ENSP00000413720	0.0	0.0	0.0	0.0	0.051	0.0	0.0	0.252	0.26
BMP4	MMP14	9606.ENSP00000245451	9606.ENSP00000308208	0.0	0.0	0.0	0.0	0.07	0.0	0.0	0.23800000000000002	0.261
BMP4	FOXM1	9606.ENSP00000245451	9606.ENSP00000342307	0.0	0.0	0.0	0.0	0.045	0.0	0.0	0.262	0.265
BMP4	CDK4	9606.ENSP00000245451	9606.ENSP00000257904	0.0	0.0	0.0	0.0	0.053	0.0	0.0	0.256	0.266
BMP4	PGR	9606.ENSP00000245451	9606.ENSP00000325120	0.0	0.0	0.0	0.0	0.049	0.0	0.0	0.262	0.268
BMP4	LMNA	9606.ENSP00000245451	9606.ENSP00000357283	0.0	0.0	0.0	0.0	0.07200000000000001	0.079	0.0	0.212	0.268
BMP4	MAP3K7	9606.ENSP00000245451	9606.ENSP00000358335	0.0	0.0	0.0	0.0	0.0	0.126	0.0	0.19699999999999998	0.268
BMP4	CCK	9606.ENSP00000245451	9606.ENSP00000379472	0.0	0.0	0.0	0.0	0.0	0.0	0.0	0.271	0.271
BMP4	DNMT3A	9606.ENSP00000245451	9606.ENSP00000264709	0.0	0.0	0.0	0.0	0.0	0.0	0.0	0.271	0.271
BMP4	CD8A	9606.ENSP00000245451	9606.ENSP00000386559	0.0	0.0	0.0	0.0	0.0	0.0	0.0	0.271	0.271
BMP4	MMP1	9606.ENSP00000245451	9606.ENSP00000322788	0.0	0.0	0.0	0.0	0.0	0.0	0.0	0.273	0.273
BMP4	ESR2	9606.ENSP00000245451	9606.ENSP00000343925	0.0	0.0	0.0	0.0	0.0	0.0	0.0	0.27399999999999997	0.27399999999999997
BMP4	TIMP2	9606.ENSP00000245451	9606.ENSP00000262768	0.0	0.0	0.0	0.0	0.057999999999999996	0.053	0.0	0.251	0.27399999999999997
BMP4	ROCK2	9606.ENSP00000245451	9606.ENSP00000317985	0.0	0.0	0.0	0.0	0.054000000000000006	0.126	0.0	0.191	0.27399999999999997
BMP4	CREBBP	9606.ENSP00000245451	9606.ENSP00000262367	0.0	0.0	0.0	0.0	0.0	0.111	0.0	0.21899999999999997	0.276
BMP4	JAK1	9606.ENSP00000245451	9606.ENSP00000499900	0.0	0.0	0.0	0.0	0.051	0.126	0.0	0.19699999999999998	0.276
BMP4	DDR2	9606.ENSP00000245451	9606.ENSP00000356899	0.0	0.0	0.0	0.0	0.061	0.0	0.0	0.261	0.27699999999999997
BMP4	MAP2K1	9606.ENSP00000245451	9606.ENSP00000302486	0.0	0.0	0.0	0.0	0.0	0.0	0.0	0.27699999999999997	0.27699999999999997
BMP4	MTOR	9606.ENSP00000245451	9606.ENSP00000354558	0.0	0.0	0.0	0.0	0.0	0.0	0.0	0.278	0.278
BMP4	CYP19A1	9606.ENSP00000245451	9606.ENSP00000379683	0.0	0.0	0.0	0.0	0.042	0.0	0.0	0.28	0.281
BMP4	PPARGC1A	9606.ENSP00000245451	9606.ENSP00000264867	0.0	0.0	0.0	0.0	0.055	0.0	0.0	0.27	0.281
BMP4	MAPK11	9606.ENSP00000245451	9606.ENSP00000333685	0.0	0.0	0.0	0.0	0.0	0.071	0.0	0.257	0.281
BMP4	KRAS	9606.ENSP00000245451	9606.ENSP00000256078	0.0	0.0	0.0	0.0	0.0	0.068	0.0	0.26	0.281
BMP4	IL7	9606.ENSP00000245451	9606.ENSP00000263851	0.0	0.0	0.0	0.0	0.054000000000000006	0.0	0.0	0.27399999999999997	0.28300000000000003
BMP4	TP63	9606.ENSP00000245451	9606.ENSP00000264731	0.0	0.0	0.0	0.0	0.051	0.0	0.0	0.275	0.284
BMP4	HMGA2	9606.ENSP00000245451	9606.ENSP00000437621	0.0	0.0	0.0	0.0	0.061	0.0	0.0	0.27	0.285
BMP4	RUNX3	9606.ENSP00000245451	9606.ENSP00000382800	0.0	0.0	0.0	0.0	0.054000000000000006	0.0	0.0	0.275	0.285
BMP4	ITGAM	9606.ENSP00000245451	9606.ENSP00000496959	0.0	0.0	0.0	0.0	0.0	0.0	0.0	0.287	0.28600000000000003
BMP4	FLT4	9606.ENSP00000245451	9606.ENSP00000261937	0.0	0.0	0.0	0.0	0.0	0.063	0.0	0.26899999999999996	0.28600000000000003
BMP4	CALML3	9606.ENSP00000245451	9606.ENSP00000315299	0.0	0.0	0.0	0.0	0.0	0.0	0.0	0.287	0.287
BMP4	ROCK1	9606.ENSP00000245451	9606.ENSP00000382697	0.0	0.0	0.0	0.0	0.052000000000000005	0.126	0.0	0.21	0.28800000000000003
BMP4	RNF43	9606.ENSP00000245451	9606.ENSP00000463069	0.0	0.0	0.0	0.0	0.149	0.0	0.0	0.2	0.29
BMP4	HDAC1	9606.ENSP00000245451	9606.ENSP00000362649	0.0	0.0	0.0	0.0	0.0	0.0	0.0	0.29100000000000004	0.29100000000000004
BMP4	CAV1	9606.ENSP00000245451	9606.ENSP00000339191	0.0	0.0	0.0	0.0	0.098	0.0	0.0	0.247	0.292
BMP4	PLAU	9606.ENSP00000245451	9606.ENSP00000361850	0.0	0.0	0.0	0.0	0.067	0.0	0.0	0.272	0.292
BMP4	MDK	9606.ENSP00000245451	9606.ENSP00000385451	0.0	0.0	0.0	0.0	0.08	0.0	0.0	0.263	0.293
BMP4	STAT1	9606.ENSP00000245451	9606.ENSP00000354394	0.0	0.0	0.0	0.0	0.0	0.071	0.0	0.273	0.29600000000000004
BMP4	CALML5	9606.ENSP00000245451	9606.ENSP00000369689	0.0	0.0	0.0	0.0	0.042	0.0	0.0	0.295	0.29600000000000004
BMP4	MMP7	9606.ENSP00000245451	9606.ENSP00000260227	0.0	0.0	0.0	0.0	0.0	0.0	0.0	0.29600000000000004	0.29600000000000004
BMP4	CALR	9606.ENSP00000245451	9606.ENSP00000320866	0.0	0.0	0.0	0.0	0.042	0.235	0.0	0.11800000000000001	0.297
BMP4	IL13	9606.ENSP00000245451	9606.ENSP00000304915	0.0	0.0	0.0	0.0	0.054000000000000006	0.0	0.0	0.28800000000000003	0.297
BMP4	NRG1	9606.ENSP00000245451	9606.ENSP00000287842	0.0	0.0	0.0	0.0	0.0	0.0	0.0	0.297	0.297
BMP4	MAPK8	9606.ENSP00000245451	9606.ENSP00000378974	0.0	0.0	0.0	0.0	0.0	0.0	0.0	0.299	0.299
BMP4	TIMP3	9606.ENSP00000245451	9606.ENSP00000266085	0.0	0.0	0.0	0.0	0.086	0.053	0.0	0.255	0.299
BMP4	NOS3	9606.ENSP00000245451	9606.ENSP00000297494	0.0	0.0	0.0	0.0	0.055999999999999994	0.0	0.0	0.289	0.3
BMP4	DUSP6	9606.ENSP00000245451	9606.ENSP00000279488	0.0	0.0	0.0	0.0	0.0	0.045	0.0	0.299	0.301
BMP4	BRAF	9606.ENSP00000245451	9606.ENSP00000419060	0.0	0.0	0.0	0.0	0.0	0.126	0.0	0.23399999999999999	0.301
BMP4	DNMT1	9606.ENSP00000245451	9606.ENSP00000352516	0.0	0.0	0.0	0.0	0.0	0.0	0.0	0.303	0.303
BMP4	HOXA9	9606.ENSP00000245451	9606.ENSP00000343619	0.0	0.0	0.0	0.0	0.054000000000000006	0.0	0.0	0.293	0.303
BMP4	ITGB3	9606.ENSP00000245451	9606.ENSP00000452786	0.0	0.0	0.0	0.0	0.055	0.0	0.0	0.293	0.303
BMP4	PRKACG	9606.ENSP00000245451	9606.ENSP00000366488	0.0	0.0	0.0	0.0	0.0	0.098	0.0	0.26	0.304
BMP4	PRKACA	9606.ENSP00000245451	9606.ENSP00000309591	0.0	0.0	0.0	0.0	0.0	0.098	0.0	0.26	0.304
BMP4	STAT5B	9606.ENSP00000245451	9606.ENSP00000293328	0.0	0.0	0.0	0.0	0.0	0.071	0.0	0.281	0.304
BMP4	SDHC	9606.ENSP00000245451	9606.ENSP00000356953	0.0	0.0	0.0	0.0	0.0	0.0	0.0	0.305	0.305
BMP4	TERT	9606.ENSP00000245451	9606.ENSP00000309572	0.0	0.0	0.0	0.0	0.049	0.0	0.0	0.301	0.307
BMP4	CALM3	9606.ENSP00000245451	9606.ENSP00000291295	0.0	0.0	0.0	0.0	0.0	0.0	0.0	0.308	0.308
BMP4	TFRC	9606.ENSP00000245451	9606.ENSP00000376197	0.0	0.0	0.0	0.0	0.0	0.0	0.0	0.31	0.309
BMP4	ERBB4	9606.ENSP00000245451	9606.ENSP00000342235	0.0	0.0	0.0	0.0	0.042	0.071	0.0	0.28600000000000003	0.309
BMP4	PRKACB	9606.ENSP00000245451	9606.ENSP00000359719	0.0	0.0	0.0	0.0	0.0	0.098	0.0	0.267	0.31
BMP4	S100A4	9606.ENSP00000245451	9606.ENSP00000357704	0.0	0.0	0.0	0.0	0.055999999999999994	0.0	0.0	0.3	0.311
BMP4	LEP	9606.ENSP00000245451	9606.ENSP00000312652	0.0	0.0	0.0	0.0	0.0	0.0	0.0	0.311	0.311
BMP4	CXCL8	9606.ENSP00000245451	9606.ENSP00000306512	0.0	0.0	0.0	0.0	0.0	0.0	0.0	0.311	0.311
BMP4	STAT5A	9606.ENSP00000245451	9606.ENSP00000341208	0.0	0.0	0.0	0.0	0.0	0.071	0.0	0.289	0.312
BMP4	ITGA2B	9606.ENSP00000245451	9606.ENSP00000262407	0.0	0.0	0.0	0.0	0.0	0.0	0.0	0.315	0.315
BMP4	SPRY4	9606.ENSP00000245451	9606.ENSP00000344967	0.0	0.0	0.0	0.0	0.07400000000000001	0.0	0.0	0.292	0.316
BMP4	DICER1	9606.ENSP00000245451	9606.ENSP00000437256	0.0	0.0	0.0	0.0	0.0	0.0	0.0	0.317	0.317
BMP4	CREB1	9606.ENSP00000245451	9606.ENSP00000387699	0.0	0.0	0.0	0.0	0.052000000000000005	0.0	0.0	0.311	0.318
BMP4	PDPN	9606.ENSP00000245451	9606.ENSP00000294489	0.0	0.0	0.0	0.0	0.051	0.0	0.0	0.311	0.319
BMP4	EZH2	9606.ENSP00000245451	9606.ENSP00000320147	0.0	0.0	0.0	0.0	0.0	0.0	0.0	0.321	0.321
BMP4	EP300	9606.ENSP00000245451	9606.ENSP00000263253	0.0	0.0	0.0	0.0	0.0	0.111	0.0	0.267	0.321
BMP4	S100B	9606.ENSP00000245451	9606.ENSP00000291700	0.0	0.0	0.0	0.0	0.0	0.0	0.0	0.32299999999999995	0.32299999999999995
BMP4	NTRK3	9606.ENSP00000245451	9606.ENSP00000354207	0.0	0.0	0.0	0.0	0.0	0.126	0.0	0.257	0.32299999999999995
BMP4	COMMD3-BMI1	9606.ENSP00000245451	9606.ENSP00000473391	0.0	0.0	0.0	0.0	0.0	0.0	0.0	0.324	0.32299999999999995
BMP4	CD24	9606.ENSP00000245451	9606.ENSP00000481841	0.0	0.0	0.0	0.0	0.054000000000000006	0.0	0.0	0.314	0.32299999999999995
BMP4	FGFR4	9606.ENSP00000245451	9606.ENSP00000292408	0.0	0.0	0.0	0.0	0.057999999999999996	0.09300000000000001	0.0	0.272	0.324
BMP4	CDKN2A	9606.ENSP00000245451	9606.ENSP00000418915	0.0	0.0	0.0	0.0	0.0	0.0	0.0	0.325	0.325
BMP4	VEGFC	9606.ENSP00000245451	9606.ENSP00000480043	0.0	0.0	0.0	0.0	0.068	0.0	0.0	0.306	0.325
BMP4	CSF2	9606.ENSP00000245451	9606.ENSP00000296871	0.0	0.0	0.0	0.0	0.055	0.0	0.0	0.315	0.325
BMP4	EPHA2	9606.ENSP00000245451	9606.ENSP00000351209	0.0	0.0	0.0	0.0	0.122	0.126	0.0	0.193	0.327
BMP4	IL1A	9606.ENSP00000245451	9606.ENSP00000263339	0.0	0.0	0.0	0.0	0.047	0.0	0.0	0.326	0.33
BMP4	CEBPB	9606.ENSP00000245451	9606.ENSP00000305422	0.0	0.0	0.0	0.0	0.0	0.045	0.0	0.32899999999999996	0.332
BMP4	KRT5	9606.ENSP00000245451	9606.ENSP00000252242	0.0	0.0	0.0	0.0	0.043	0.0	0.0	0.33	0.332
BMP4	RET	9606.ENSP00000245451	9606.ENSP00000347942	0.0	0.0	0.0	0.0	0.0	0.09300000000000001	0.0	0.295	0.33399999999999996
BMP4	RARA	9606.ENSP00000245451	9606.ENSP00000254066	0.0	0.0	0.0	0.0	0.0	0.0	0.0	0.335	0.335
BMP4	ERBB3	9606.ENSP00000245451	9606.ENSP00000267101	0.0	0.0	0.0	0.0	0.042	0.071	0.0	0.312	0.335
BMP4	ICAM1	9606.ENSP00000245451	9606.ENSP00000264832	0.0	0.0	0.0	0.0	0.055999999999999994	0.0	0.0	0.325	0.335
BMP4	ETV4	9606.ENSP00000245451	9606.ENSP00000321835	0.0	0.0	0.0	0.0	0.07200000000000001	0.0	0.0	0.313	0.336
BMP4	MITF	9606.ENSP00000245451	9606.ENSP00000391803	0.0	0.0	0.0	0.0	0.042	0.0	0.0	0.335	0.336
BMP4	PTGS2	9606.ENSP00000245451	9606.ENSP00000356438	0.0	0.0	0.0	0.0	0.0	0.0	0.0	0.337	0.337
BMP4	MYCL	9606.ENSP00000245451	9606.ENSP00000380494	0.0	0.0	0.0	0.0	0.0	0.075	0.0	0.316	0.34
BMP4	CCND2	9606.ENSP00000245451	9606.ENSP00000261254	0.0	0.0	0.0	0.0	0.055	0.0	0.0	0.331	0.34
BMP4	JAK2	9606.ENSP00000245451	9606.ENSP00000371067	0.0	0.0	0.0	0.0	0.051	0.126	0.0	0.272	0.34299999999999997
BMP4	NOTCH3	9606.ENSP00000245451	9606.ENSP00000263388	0.0	0.0	0.0	0.0	0.042	0.053	0.0	0.336	0.345
BMP4	LIFR	9606.ENSP00000245451	9606.ENSP00000398368	0.0	0.0	0.0	0.0	0.07200000000000001	0.0	0.0	0.325	0.34600000000000003
BMP4	FGF19	9606.ENSP00000245451	9606.ENSP00000294312	0.0	0.0	0.0	0.0	0.07200000000000001	0.0	0.0	0.325	0.34700000000000003
BMP4	DVL1	9606.ENSP00000245451	9606.ENSP00000368166	0.0	0.0	0.0	0.0	0.0	0.0	0.0	0.34700000000000003	0.34700000000000003
BMP4	KRT7	9606.ENSP00000245451	9606.ENSP00000329243	0.0	0.0	0.0	0.0	0.068	0.0	0.0	0.32799999999999996	0.34700000000000003
BMP4	FOXO3	9606.ENSP00000245451	9606.ENSP00000339527	0.0	0.0	0.0	0.0	0.0	0.0	0.0	0.34700000000000003	0.34700000000000003
BMP4	TCF4	9606.ENSP00000245451	9606.ENSP00000381382	0.0	0.0	0.0	0.0	0.054000000000000006	0.0	0.0	0.344	0.35200000000000004
BMP4	ETS2	9606.ENSP00000245451	9606.ENSP00000353344	0.0	0.0	0.0	0.0	0.0	0.0	0.0	0.35200000000000004	0.35200000000000004
BMP4	TCF7	9606.ENSP00000245451	9606.ENSP00000340347	0.0	0.0	0.0	0.0	0.069	0.0	0.0	0.33299999999999996	0.353
BMP4	MYCN	9606.ENSP00000245451	9606.ENSP00000281043	0.0	0.0	0.0	0.0	0.042	0.0	0.0	0.355	0.35600000000000004
BMP4	IGFBP3	9606.ENSP00000245451	9606.ENSP00000370473	0.0	0.0	0.0	0.0	0.08	0.0	0.0	0.32899999999999996	0.35600000000000004
BMP4	DNMT3B	9606.ENSP00000245451	9606.ENSP00000328547	0.0	0.0	0.0	0.0	0.055999999999999994	0.0	0.0	0.348	0.358
BMP4	PDGFB	9606.ENSP00000245451	9606.ENSP00000330382	0.0	0.0	0.0	0.0	0.059000000000000004	0.0	0.0	0.348	0.361
BMP4	INSR	9606.ENSP00000245451	9606.ENSP00000303830	0.0	0.0	0.0	0.0	0.0	0.126	0.0	0.301	0.363
BMP4	RBPJ	9606.ENSP00000245451	9606.ENSP00000345206	0.0	0.0	0.0	0.0	0.0	0.0	0.0	0.364	0.364
BMP4	FOXO1	9606.ENSP00000245451	9606.ENSP00000368880	0.0	0.0	0.0	0.0	0.0	0.0	0.0	0.368	0.368
BMP4	TGFB2	9606.ENSP00000245451	9606.ENSP00000355896	0.0	0.0	0.0	0.615	0.07200000000000001	0.0	0.0	0.34700000000000003	0.368
BMP4	POTEF	9606.ENSP00000245451	9606.ENSP00000386786	0.0	0.0	0.0	0.0	0.0	0.0	0.0	0.37	0.37
BMP4	TJP1	9606.ENSP00000245451	9606.ENSP00000348416	0.0	0.0	0.0	0.0	0.07400000000000001	0.0	0.0	0.348	0.37
BMP4	RARB	9606.ENSP00000245451	9606.ENSP00000332296	0.0	0.0	0.0	0.0	0.044000000000000004	0.0	0.0	0.371	0.373
BMP4	FLT1	9606.ENSP00000245451	9606.ENSP00000282397	0.0	0.0	0.0	0.0	0.0	0.063	0.0	0.358	0.373
BMP4	KLF5	9606.ENSP00000245451	9606.ENSP00000366915	0.0	0.0	0.0	0.0	0.07200000000000001	0.054000000000000006	0.0	0.34299999999999997	0.373
BMP4	MET	9606.ENSP00000245451	9606.ENSP00000317272	0.0	0.0	0.0	0.0	0.09699999999999999	0.126	0.0	0.27	0.374
BMP4	NFATC1	9606.ENSP00000245451	9606.ENSP00000389377	0.0	0.0	0.0	0.0	0.0	0.0	0.0	0.375	0.375
BMP4	ZEB2	9606.ENSP00000245451	9606.ENSP00000487174	0.0	0.0	0.0	0.0	0.0	0.0	0.0	0.377	0.377
BMP4	PAX8	9606.ENSP00000245451	9606.ENSP00000263334	0.0	0.0	0.0	0.0	0.0	0.0	0.0	0.377	0.377
BMP4	CDKN1A	9606.ENSP00000245451	9606.ENSP00000384849	0.0	0.0	0.0	0.0	0.051	0.0	0.0	0.37200000000000005	0.37799999999999995
BMP4	MMP13	9606.ENSP00000245451	9606.ENSP00000260302	0.0	0.0	0.0	0.0	0.045	0.0	0.0	0.377	0.379
BMP4	SUFU	9606.ENSP00000245451	9606.ENSP00000358918	0.0	0.0	0.0	0.0	0.054000000000000006	0.19899999999999998	0.0	0.247	0.379
BMP4	NCAM1	9606.ENSP00000245451	9606.ENSP00000480132	0.0	0.0	0.0	0.0	0.0	0.0	0.0	0.38	0.38
BMP4	TCF7L2	9606.ENSP00000245451	9606.ENSP00000486891	0.0	0.0	0.0	0.0	0.055	0.0	0.0	0.37200000000000005	0.382
BMP4	EPAS1	9606.ENSP00000245451	9606.ENSP00000263734	0.0	0.0	0.0	0.0	0.062	0.0	0.0	0.368	0.382
BMP4	FOS	9606.ENSP00000245451	9606.ENSP00000306245	0.0	0.0	0.0	0.0	0.0	0.0	0.0	0.382	0.382
BMP4	H3-4	9606.ENSP00000245451	9606.ENSP00000355657	0.0	0.0	0.0	0.0	0.0	0.0	0.0	0.384	0.384
BMP4	H3-5	9606.ENSP00000245451	9606.ENSP00000339835	0.0	0.0	0.0	0.0	0.0	0.0	0.0	0.384	0.384
BMP4	H3-3B	9606.ENSP00000245451	9606.ENSP00000254810	0.0	0.0	0.0	0.0	0.0	0.0	0.0	0.386	0.386
BMP4	CSF1	9606.ENSP00000245451	9606.ENSP00000327513	0.0	0.0	0.0	0.0	0.055	0.0	0.0	0.377	0.386
BMP4	SRC	9606.ENSP00000245451	9606.ENSP00000362680	0.0	0.0	0.0	0.0	0.051	0.126	0.0	0.32	0.387
BMP4	RHOA	9606.ENSP00000245451	9606.ENSP00000400175	0.0	0.0	0.0	0.0	0.0	0.0	0.0	0.387	0.387
BMP4	PTEN	9606.ENSP00000245451	9606.ENSP00000361021	0.0	0.0	0.0	0.0	0.0	0.045	0.0	0.386	0.38799999999999996
BMP4	H3-2	9606.ENSP00000245451	9606.ENSP00000499501	0.0	0.0	0.0	0.0	0.0	0.0	0.0	0.389	0.389
BMP4	H3C13	9606.ENSP00000245451	9606.ENSP00000333277	0.0	0.0	0.0	0.0	0.0	0.0	0.0	0.389	0.389
BMP4	ITGA6	9606.ENSP00000245451	9606.ENSP00000386896	0.0	0.0	0.0	0.0	0.049	0.0	0.0	0.385	0.39
BMP4	SPRY2	9606.ENSP00000245451	9606.ENSP00000366306	0.0	0.0	0.0	0.0	0.042	0.0	0.0	0.391	0.391
BMP4	ESR1	9606.ENSP00000245451	9606.ENSP00000405330	0.0	0.0	0.0	0.0	0.0	0.0	0.0	0.395	0.395
BMP4	CALML4	9606.ENSP00000245451	9606.ENSP00000419081	0.0	0.0	0.0	0.0	0.0	0.0	0.0	0.396	0.396
BMP4	ZEB1	9606.ENSP00000245451	9606.ENSP00000354487	0.0	0.0	0.0	0.0	0.042	0.0	0.0	0.397	0.397
BMP4	H3C12	9606.ENSP00000245451	9606.ENSP00000352252	0.0	0.0	0.0	0.0	0.0	0.0	0.0	0.39799999999999996	0.39799999999999996
BMP4	TGFA	9606.ENSP00000245451	9606.ENSP00000404131	0.0	0.0	0.0	0.0	0.0	0.0	0.0	0.39899999999999997	0.39799999999999996
BMP4	ETS1	9606.ENSP00000245451	9606.ENSP00000376436	0.0	0.0	0.0	0.0	0.0	0.0	0.0	0.39899999999999997	0.39899999999999997
BMP4	KRT19	9606.ENSP00000245451	9606.ENSP00000355124	0.0	0.0	0.0	0.0	0.10800000000000001	0.0	0.0	0.354	0.39899999999999997
BMP4	VCAM1	9606.ENSP00000245451	9606.ENSP00000294728	0.0	0.0	0.0	0.0	0.0	0.0	0.0	0.401	0.4
BMP4	NGF	9606.ENSP00000245451	9606.ENSP00000358525	0.0	0.0	0.0	0.0	0.051	0.0	0.0	0.395	0.401
BMP4	IL10	9606.ENSP00000245451	9606.ENSP00000412237	0.0	0.0	0.0	0.0	0.0	0.0	0.0	0.402	0.402
BMP4	YAP1	9606.ENSP00000245451	9606.ENSP00000478927	0.0	0.0	0.0	0.0	0.113	0.045	0.0	0.353	0.40399999999999997
BMP4	EPO	9606.ENSP00000245451	9606.ENSP00000252723	0.0	0.0	0.0	0.0	0.048	0.0	0.0	0.4	0.40399999999999997
BMP4	NOTCH2	9606.ENSP00000245451	9606.ENSP00000256646	0.0	0.0	0.0	0.0	0.0	0.053	0.0	0.39799999999999996	0.405
BMP4	THBS1	9606.ENSP00000245451	9606.ENSP00000260356	0.0	0.0	0.0	0.0	0.0	0.053	0.0	0.4	0.40700000000000003
BMP4	ERBB2	9606.ENSP00000245451	9606.ENSP00000269571	0.0	0.0	0.0	0.0	0.062	0.071	0.0	0.382	0.414
BMP4	NEUROG1	9606.ENSP00000245451	9606.ENSP00000317580	0.0	0.0	0.0	0.0	0.0	0.0	0.0	0.415	0.415
BMP4	KRT8	9606.ENSP00000245451	9606.ENSP00000449404	0.0	0.0	0.0	0.0	0.084	0.0	0.0	0.389	0.41600000000000004
BMP4	ITGB1	9606.ENSP00000245451	9606.ENSP00000379350	0.0	0.0	0.0	0.0	0.055	0.0	0.0	0.40700000000000003	0.41600000000000004
BMP4	KRT18	9606.ENSP00000245451	9606.ENSP00000373489	0.0	0.0	0.0	0.0	0.099	0.0	0.0	0.379	0.41700000000000004
BMP4	CEBPA	9606.ENSP00000245451	9606.ENSP00000427514	0.0	0.0	0.0	0.0	0.042	0.045	0.0	0.415	0.418
BMP4	MMP9	9606.ENSP00000245451	9606.ENSP00000361405	0.0	0.0	0.0	0.0	0.0	0.0	0.0	0.42200000000000004	0.42200000000000004
BMP4	EPCAM	9606.ENSP00000245451	9606.ENSP00000263735	0.0	0.0	0.0	0.0	0.062	0.0	0.0	0.41100000000000003	0.423
BMP4	FOXA1	9606.ENSP00000245451	9606.ENSP00000250448	0.0	0.0	0.0	0.0	0.068	0.0	0.0	0.409	0.425
BMP4	JUN	9606.ENSP00000245451	9606.ENSP00000360266	0.0	0.0	0.0	0.0	0.048	0.0	0.0	0.433	0.43700000000000006
BMP4	CASP3	9606.ENSP00000245451	9606.ENSP00000311032	0.0	0.0	0.0	0.0	0.0	0.0	0.0	0.439	0.439
BMP4	PDGFRB	9606.ENSP00000245451	9606.ENSP00000261799	0.0	0.0	0.0	0.0	0.0	0.063	0.0	0.428	0.441
BMP4	VIM	9606.ENSP00000245451	9606.ENSP00000446007	0.0	0.0	0.0	0.0	0.057	0.091	0.0	0.402	0.44299999999999995
BMP4	TEK	9606.ENSP00000245451	9606.ENSP00000369375	0.0	0.0	0.0	0.0	0.057999999999999996	0.063	0.0	0.42200000000000004	0.445
BMP4	FGFR3	9606.ENSP00000245451	9606.ENSP00000339824	0.0	0.0	0.0	0.0	0.045	0.09300000000000001	0.0	0.415	0.449
BMP4	PXDNL	9606.ENSP00000245451	9606.ENSP00000348645	0.0	0.0	0.0	0.0	0.0	0.0	0.0	0.45	0.45
BMP4	TNF	9606.ENSP00000245451	9606.ENSP00000398698	0.0	0.0	0.0	0.0	0.055999999999999994	0.0	0.0	0.444	0.452
BMP4	KLF2	9606.ENSP00000245451	9606.ENSP00000248071	0.0	0.0	0.0	0.0	0.0	0.054000000000000006	0.0	0.445	0.45299999999999996
BMP4	FUT4	9606.ENSP00000245451	9606.ENSP00000351602	0.0	0.0	0.0	0.0	0.061	0.0	0.0	0.447	0.45799999999999996
BMP4	VWF	9606.ENSP00000245451	9606.ENSP00000261405	0.0	0.0	0.0	0.0	0.0	0.071	0.0	0.44	0.45799999999999996
BMP4	IL1B	9606.ENSP00000245451	9606.ENSP00000263341	0.0	0.0	0.0	0.0	0.047	0.0	0.0	0.457	0.461
BMP4	RUNX1	9606.ENSP00000245451	9606.ENSP00000300305	0.0	0.0	0.0	0.0	0.054000000000000006	0.0	0.0	0.45799999999999996	0.465
BMP4	IGF1R	9606.ENSP00000245451	9606.ENSP00000497069	0.0	0.0	0.0	0.0	0.0	0.126	0.0	0.41700000000000004	0.469
BMP4	TP53	9606.ENSP00000245451	9606.ENSP00000269305	0.0	0.0	0.0	0.0	0.059000000000000004	0.0	0.0	0.46	0.47
BMP4	HIF1A	9606.ENSP00000245451	9606.ENSP00000437955	0.0	0.0	0.0	0.0	0.0	0.0	0.0	0.47100000000000003	0.47100000000000003
BMP4	PXDN	9606.ENSP00000245451	9606.ENSP00000252804	0.0	0.0	0.0	0.0	0.07400000000000001	0.0	0.0	0.452	0.47100000000000003
BMP4	LGR5	9606.ENSP00000245451	9606.ENSP00000266674	0.0	0.0	0.0	0.0	0.073	0.0	0.0	0.457	0.475
BMP4	FRS2	9606.ENSP00000245451	9606.ENSP00000447241	0.0	0.0	0.0	0.0	0.0	0.0	0.0	0.47600000000000003	0.47600000000000003
BMP4	GATA3	9606.ENSP00000245451	9606.ENSP00000368632	0.0	0.0	0.0	0.0	0.059000000000000004	0.046	0.0	0.46299999999999997	0.47600000000000003
BMP4	THY1	9606.ENSP00000245451	9606.ENSP00000284240	0.0	0.0	0.0	0.0	0.0	0.0	0.0	0.47700000000000004	0.47700000000000004
BMP4	LRP6	9606.ENSP00000245451	9606.ENSP00000261349	0.0	0.0	0.0	0.0	0.059000000000000004	0.0	0.0	0.467	0.47700000000000004
BMP4	MYOD1	9606.ENSP00000245451	9606.ENSP00000250003	0.0	0.0	0.0	0.0	0.0	0.0	0.0	0.484	0.484
BMP4	PRL	9606.ENSP00000245451	9606.ENSP00000302150	0.0	0.0	0.0	0.0	0.0	0.0	0.0	0.485	0.485
BMP4	PTPRC	9606.ENSP00000245451	9606.ENSP00000411355	0.0	0.0	0.0	0.0	0.053	0.045	0.0	0.478	0.486
BMP4	IL3	9606.ENSP00000245451	9606.ENSP00000296870	0.0	0.0	0.0	0.0	0.055	0.0	0.0	0.48100000000000004	0.488
BMP4	WT1	9606.ENSP00000245451	9606.ENSP00000368370	0.0	0.0	0.0	0.0	0.044000000000000004	0.054000000000000006	0.0	0.48100000000000004	0.489
BMP4	CD44	9606.ENSP00000245451	9606.ENSP00000398632	0.0	0.0	0.0	0.0	0.054000000000000006	0.0	0.0	0.484	0.491
BMP4	GFAP	9606.ENSP00000245451	9606.ENSP00000253408	0.0	0.0	0.0	0.0	0.055	0.079	0.0	0.462	0.491
BMP4	MAPK3	9606.ENSP00000245451	9606.ENSP00000263025	0.0	0.0	0.0	0.0	0.045	0.069	0.0	0.475	0.493
BMP4	CDH2	9606.ENSP00000245451	9606.ENSP00000269141	0.0	0.0	0.0	0.0	0.052000000000000005	0.059000000000000004	0.0	0.48	0.496
BMP4	PPARG	9606.ENSP00000245451	9606.ENSP00000287820	0.0	0.0	0.0	0.0	0.064	0.0	0.0	0.48700000000000004	0.499
BMP4	GATA1	9606.ENSP00000245451	9606.ENSP00000365858	0.0	0.0	0.0	0.0	0.049	0.068	0.0	0.48200000000000004	0.5
BMP4	GJA1	9606.ENSP00000245451	9606.ENSP00000282561	0.0	0.0	0.0	0.0	0.067	0.0	0.0	0.491	0.505
BMP4	TNFSF11	9606.ENSP00000245451	9606.ENSP00000381775	0.0	0.0	0.0	0.0	0.0	0.0	0.0	0.506	0.506
BMP4	SYK	9606.ENSP00000245451	9606.ENSP00000364898	0.0	0.0	0.0	0.0	0.0	0.126	0.0	0.46399999999999997	0.512
BMP4	PRDM1	9606.ENSP00000245451	9606.ENSP00000358092	0.0	0.0	0.0	0.0	0.051	0.0	0.0	0.508	0.513
BMP4	CXCL12	9606.ENSP00000245451	9606.ENSP00000379140	0.0	0.0	0.0	0.0	0.054000000000000006	0.0	0.0	0.507	0.514
BMP4	SOX10	9606.ENSP00000245451	9606.ENSP00000380093	0.0	0.0	0.0	0.0	0.049	0.057	0.0	0.502	0.515
BMP4	EGFR	9606.ENSP00000245451	9606.ENSP00000275493	0.0	0.0	0.0	0.0	0.086	0.071	0.0	0.47600000000000003	0.516
BMP4	NKX2-1	9606.ENSP00000245451	9606.ENSP00000346879	0.0	0.0	0.0	0.0	0.042	0.0	0.0	0.518	0.518
BMP4	FGFR1	9606.ENSP00000245451	9606.ENSP00000393312	0.0	0.0	0.0	0.0	0.042	0.09300000000000001	0.0	0.493	0.521
BMP4	KIT	9606.ENSP00000245451	9606.ENSP00000288135	0.0	0.0	0.0	0.0	0.0	0.063	0.0	0.512	0.523
BMP4	EDN1	9606.ENSP00000245451	9606.ENSP00000368683	0.0	0.0	0.0	0.0	0.08199999999999999	0.0	0.0	0.507	0.528
BMP4	CXCR4	9606.ENSP00000245451	9606.ENSP00000386884	0.0	0.0	0.0	0.0	0.0	0.069	0.0	0.514	0.528
BMP4	MEF2C	9606.ENSP00000245451	9606.ENSP00000340874	0.0	0.0	0.0	0.0	0.0	0.0	0.0	0.529	0.529
BMP4	LRP5	9606.ENSP00000245451	9606.ENSP00000294304	0.0	0.0	0.0	0.0	0.081	0.0	0.0	0.508	0.529
BMP4	NOTCH1	9606.ENSP00000245451	9606.ENSP00000498587	0.0	0.0	0.0	0.0	0.0	0.063	0.0	0.518	0.529
BMP4	IGF2	9606.ENSP00000245451	9606.ENSP00000391826	0.0	0.0	0.0	0.0	0.192	0.0	0.0	0.445	0.532
BMP4	STAT3	9606.ENSP00000245451	9606.ENSP00000264657	0.0	0.0	0.0	0.0	0.0	0.071	0.0	0.519	0.534
BMP4	CDH1	9606.ENSP00000245451	9606.ENSP00000261769	0.0	0.0	0.0	0.0	0.051	0.045	0.0	0.535	0.542
BMP4	GLI2	9606.ENSP00000245451	9606.ENSP00000390436	0.0	0.0	0.0	0.0	0.063	0.07	0.0	0.523	0.5479999999999999
BMP4	FGF1	9606.ENSP00000245451	9606.ENSP00000480791	0.0	0.0	0.0	0.0	0.054000000000000006	0.0	0.0	0.5429999999999999	0.5489999999999999
BMP4	GATA2	9606.ENSP00000245451	9606.ENSP00000345681	0.0	0.0	0.0	0.0	0.055	0.046	0.0	0.541	0.55
BMP4	NTRK2	9606.ENSP00000245451	9606.ENSP00000277120	0.0	0.0	0.0	0.0	0.0	0.126	0.0	0.513	0.556
BMP4	HNF4A	9606.ENSP00000245451	9606.ENSP00000312987	0.0	0.0	0.0	0.0	0.067	0.053	0.0	0.542	0.5589999999999999
BMP4	WNT2	9606.ENSP00000245451	9606.ENSP00000265441	0.0	0.0	0.0	0.0	0.055	0.09699999999999999	0.0	0.529	0.563
BMP4	JAG1	9606.ENSP00000245451	9606.ENSP00000254958	0.0	0.0	0.0	0.0	0.062	0.053	0.0	0.556	0.5710000000000001
BMP4	GSK3B	9606.ENSP00000245451	9606.ENSP00000324806	0.0	0.0	0.0	0.0	0.0	0.126	0.0	0.5329999999999999	0.574
BMP4	MYC	9606.ENSP00000245451	9606.ENSP00000478887	0.0	0.0	0.0	0.0	0.044000000000000004	0.048	0.0	0.5710000000000001	0.575
BMP4	TGFBR2	9606.ENSP00000245451	9606.ENSP00000351905	0.0	0.0	0.0	0.0	0.10099999999999999	0.126	0.0	0.508	0.58
BMP4	CDH5	9606.ENSP00000245451	9606.ENSP00000497290	0.0	0.0	0.0	0.0	0.052000000000000005	0.045	0.0	0.581	0.588
BMP4	PDGFRA	9606.ENSP00000245451	9606.ENSP00000257290	0.0	0.0	0.0	0.0	0.043	0.063	0.0	0.578	0.588
BMP4	PECAM1	9606.ENSP00000245451	9606.ENSP00000457421	0.0	0.0	0.0	0.0	0.044000000000000004	0.0	0.0	0.588	0.589
BMP4	SMO	9606.ENSP00000245451	9606.ENSP00000249373	0.0	0.0	0.0	0.0	0.061	0.0	0.0	0.5820000000000001	0.591
BMP4	WNT1	9606.ENSP00000245451	9606.ENSP00000293549	0.0	0.0	0.0	0.0	0.0	0.09699999999999999	0.0	0.57	0.595
BMP4	MMP3	9606.ENSP00000245451	9606.ENSP00000299855	0.0	0.0	0.0	0.0	0.0	0.42200000000000004	0.0	0.33	0.596
BMP4	ID1	9606.ENSP00000245451	9606.ENSP00000365280	0.0	0.0	0.0	0.0	0.084	0.0	0.0	0.5870000000000001	0.606
BMP4	IGF1	9606.ENSP00000245451	9606.ENSP00000376637	0.0	0.0	0.0	0.0	0.042	0.0	0.0	0.605	0.606
BMP4	NTRK1	9606.ENSP00000245451	9606.ENSP00000431418	0.0	0.0	0.0	0.0	0.0	0.126	0.0	0.5710000000000001	0.609
BMP4	CCN1	9606.ENSP00000245451	9606.ENSP00000398736	0.0	0.0	0.0	0.0	0.11	0.0	0.0	0.579	0.609
BMP4	CDX2	9606.ENSP00000245451	9606.ENSP00000370408	0.0	0.0	0.0	0.0	0.085	0.0	0.0	0.594	0.613
BMP4	PDGFA	9606.ENSP00000245451	9606.ENSP00000346508	0.0	0.0	0.0	0.0	0.042	0.055999999999999994	0.0	0.607	0.614
BMP4	GAPDH	9606.ENSP00000245451	9606.ENSP00000380070	0.0	0.0	0.0	0.0	0.047	0.0	0.0	0.615	0.618
BMP4	KITLG	9606.ENSP00000245451	9606.ENSP00000495951	0.0	0.0	0.0	0.0	0.068	0.0	0.0	0.608	0.619
BMP4	LIF	9606.ENSP00000245451	9606.ENSP00000249075	0.0	0.0	0.0	0.0	0.055	0.0	0.0	0.614	0.62
BMP4	KDR	9606.ENSP00000245451	9606.ENSP00000263923	0.0	0.0	0.0	0.0	0.06	0.063	0.0	0.604	0.621
BMP4	FGF17	9606.ENSP00000245451	9606.ENSP00000352414	0.0	0.0	0.0	0.0	0.055999999999999994	0.0	0.0	0.635	0.6409999999999999
BMP4	KLF4	9606.ENSP00000245451	9606.ENSP00000363804	0.0	0.0	0.0	0.0	0.042	0.054000000000000006	0.0	0.64	0.645
BMP4	INS	9606.ENSP00000245451	9606.ENSP00000380432	0.0	0.0	0.0	0.0	0.06	0.0	0.0	0.649	0.6559999999999999
BMP4	SMAD3	9606.ENSP00000245451	9606.ENSP00000332973	0.0	0.0	0.0	0.0	0.049	0.161	0.0	0.612	0.6629999999999999
BMP4	PROM1	9606.ENSP00000245451	9606.ENSP00000426809	0.0	0.0	0.0	0.0	0.0	0.0	0.0	0.664	0.664
BMP4	NES	9606.ENSP00000245451	9606.ENSP00000357206	0.0	0.0	0.0	0.0	0.08199999999999999	0.067	0.0	0.643	0.667
BMP4	SMAD7	9606.ENSP00000245451	9606.ENSP00000262158	0.0	0.0	0.0	0.0	0.06	0.095	0.0	0.643	0.67
BMP4	WNT5A	9606.ENSP00000245451	9606.ENSP00000264634	0.0	0.0	0.0	0.0	0.06	0.09699999999999999	0.0	0.645	0.672
BMP4	FGF16	9606.ENSP00000245451	9606.ENSP00000399324	0.0	0.0	0.0	0.0	0.055	0.0	0.0	0.669	0.674
BMP4	FGF3	9606.ENSP00000245451	9606.ENSP00000334122	0.0	0.0	0.0	0.0	0.055999999999999994	0.0	0.0	0.68	0.685
BMP4	EGF	9606.ENSP00000245451	9606.ENSP00000265171	0.0	0.0	0.0	0.0	0.0	0.0	0.0	0.6890000000000001	0.6890000000000001
BMP4	FGFR2	9606.ENSP00000245451	9606.ENSP00000410294	0.0	0.0	0.0	0.0	0.042	0.09300000000000001	0.0	0.675	0.693
BMP4	IL6	9606.ENSP00000245451	9606.ENSP00000385675	0.0	0.0	0.0	0.0	0.055	0.0	0.0	0.69	0.6940000000000001
BMP4	PTCH1	9606.ENSP00000245451	9606.ENSP00000332353	0.0	0.0	0.0	0.0	0.048	0.166	0.0	0.65	0.698
BMP4	FGF5	9606.ENSP00000245451	9606.ENSP00000311697	0.0	0.0	0.0	0.0	0.051	0.0	0.0	0.696	0.6990000000000001
BMP4	CCN2	9606.ENSP00000245451	9606.ENSP00000356954	0.0	0.0	0.0	0.0	0.111	0.0	0.0	0.688	0.711
BMP4	GDNF	9606.ENSP00000245451	9606.ENSP00000409007	0.0	0.0	0.0	0.0	0.042	0.0	0.0	0.713	0.713
BMP4	FN1	9606.ENSP00000245451	9606.ENSP00000346839	0.0	0.0	0.0	0.0	0.083	0.0	0.0	0.7020000000000001	0.715
BMP4	DKK1	9606.ENSP00000245451	9606.ENSP00000363081	0.0	0.0	0.0	0.0	0.1	0.079	0.0	0.6859999999999999	0.7170000000000001
BMP4	FGF7	9606.ENSP00000245451	9606.ENSP00000267843	0.0	0.0	0.0	0.0	0.051	0.0	0.0	0.715	0.718
BMP4	SOX9	9606.ENSP00000245451	9606.ENSP00000245479	0.0	0.0	0.0	0.0	0.076	0.057	0.0	0.706	0.722
BMP4	FGF13	9606.ENSP00000245451	9606.ENSP00000396198	0.0	0.0	0.0	0.0	0.051	0.0	0.0	0.7340000000000001	0.737
BMP4	SPP1	9606.ENSP00000245451	9606.ENSP00000378517	0.0	0.0	0.0	0.0	0.055999999999999994	0.0	0.0	0.736	0.74
BMP4	POU5F1	9606.ENSP00000245451	9606.ENSP00000259915	0.0	0.0	0.0	0.0	0.061	0.043	0.0	0.736	0.742
BMP4	SOX2	9606.ENSP00000245451	9606.ENSP00000323588	0.0	0.0	0.0	0.0	0.055999999999999994	0.067	0.0	0.7340000000000001	0.745
BMP4	CD34	9606.ENSP00000245451	9606.ENSP00000310036	0.0	0.0	0.0	0.0	0.063	0.0	0.0	0.7490000000000001	0.754
BMP4	TGFBR1	9606.ENSP00000245451	9606.ENSP00000447297	0.0	0.0	0.0	0.0	0.053	0.457	0.0	0.626	0.7909999999999999
BMP4	SMAD2	9606.ENSP00000245451	9606.ENSP00000262160	0.0	0.0	0.0	0.0	0.0	0.161	0.0	0.7759999999999999	0.804
BMP4	CTNNB1	9606.ENSP00000245451	9606.ENSP00000495360	0.0	0.0	0.0	0.0	0.048	0.073	0.0	0.8009999999999999	0.809
BMP4	FGF9	9606.ENSP00000245451	9606.ENSP00000371790	0.0	0.0	0.0	0.0	0.066	0.0	0.0	0.813	0.818
BMP4	FGF18	9606.ENSP00000245451	9606.ENSP00000274625	0.0	0.0	0.0	0.0	0.09300000000000001	0.0	0.0	0.8240000000000001	0.833
BMP4	LEF1	9606.ENSP00000245451	9606.ENSP00000265165	0.0	0.0	0.0	0.0	0.055	0.0	0.0	0.8320000000000001	0.8340000000000001
BMP4	RUNX2	9606.ENSP00000245451	9606.ENSP00000360493	0.0	0.0	0.0	0.0	0.055999999999999994	0.0	0.0	0.8340000000000001	0.836
BMP4	WNT3A	9606.ENSP00000245451	9606.ENSP00000284523	0.0	0.0	0.0	0.0	0.0	0.09699999999999999	0.0	0.8340000000000001	0.8440000000000001
BMP4	FGF8	9606.ENSP00000245451	9606.ENSP00000321797	0.0	0.0	0.0	0.0	0.057999999999999996	0.0	0.0	0.868	0.87
BMP4	FGF2	9606.ENSP00000245451	9606.ENSP00000264498	0.0	0.0	0.0	0.0	0.063	0.0	0.0	0.87	0.873
BMP4	TWSG1	9606.ENSP00000245451	9606.ENSP00000262120	0.0	0.0	0.0	0.0	0.06	0.46299999999999997	0.0	0.787	0.883
BMP4	FGF10	9606.ENSP00000245451	9606.ENSP00000264664	0.0	0.0	0.0	0.0	0.051	0.0	0.0	0.883	0.885
BMP4	SHH	9606.ENSP00000245451	9606.ENSP00000297261	0.0	0.0	0.0	0.0	0.042	0.106	0.0	0.9159999999999999	0.922
BMP4	GATA4	9606.ENSP00000245451	9606.ENSP00000435712	0.0	0.0	0.0	0.0	0.062	0.07	0.75	0.696	0.925
BMP4	SMAD4	9606.ENSP00000245451	9606.ENSP00000341551	0.0	0.0	0.0	0.0	0.0	0.313	0.0	0.907	0.9329999999999999
BMP4	BMPR1A	9606.ENSP00000245451	9606.ENSP00000361107	0.0	0.0	0.0	0.0	0.057999999999999996	0.902	0.9	0.998	0.9990000000000001
BMP4	NOG	9606.ENSP00000245451	9606.ENSP00000328181	0.0	0.0	0.0	0.0	0.042	0.0	0.9	0.993	0.9990000000000001
BMPR1A	PPP5C	9606.ENSP00000361107	9606.ENSP00000012443	0.0	0.0	0.0	0.0	0.055	0.155	0.0	0.05	0.175
BMPR1A	SNAI2	9606.ENSP00000361107	9606.ENSP00000020945	0.0	0.0	0.0	0.0	0.048	0.0	0.0	0.245	0.25
BMPR1A	CDH17	9606.ENSP00000361107	9606.ENSP00000027335	0.0	0.0	0.0	0.0	0.107	0.067	0.0	0.146	0.226
BMPR1A	KRT14	9606.ENSP00000361107	9606.ENSP00000167586	0.0	0.0	0.0	0.0	0.051	0.09699999999999999	0.0	0.22	0.273
BMPR1A	KRT20	9606.ENSP00000361107	9606.ENSP00000167588	0.0	0.0	0.0	0.0	0.051	0.09699999999999999	0.0	0.114	0.174
BMPR1A	FGF4	9606.ENSP00000361107	9606.ENSP00000168712	0.0	0.0	0.0	0.0	0.0	0.0	0.0	0.37200000000000005	0.37200000000000005
BMPR1A	NGFR	9606.ENSP00000361107	9606.ENSP00000172229	0.0	0.0	0.0	0.0	0.0	0.066	0.0	0.14400000000000002	0.16699999999999998
BMPR1A	MAP2K5	9606.ENSP00000361107	9606.ENSP00000178640	0.0	0.0	0.0	0.0	0.0	0.161	0.0	0.11	0.221
BMPR1A	FGF20	9606.ENSP00000361107	9606.ENSP00000180166	0.0	0.0	0.0	0.0	0.0	0.0	0.0	0.335	0.335
BMPR1A	REM1	9606.ENSP00000361107	9606.ENSP00000201979	0.0	0.0	0.0	0.0	0.07400000000000001	0.11	0.0	0.071	0.16699999999999998
BMPR1A	MAPK13	9606.ENSP00000361107	9606.ENSP00000211287	0.0	0.0	0.0	0.581	0.06	0.11	0.0	0.075	0.158
BMPR1A	SIRT1	9606.ENSP00000361107	9606.ENSP00000212015	0.0	0.0	0.0	0.0	0.061	0.0	0.0	0.16899999999999998	0.18600000000000003
BMPR1A	FGF22	9606.ENSP00000361107	9606.ENSP00000215530	0.0	0.0	0.0	0.0	0.0	0.0	0.0	0.336	0.336
BMPR1A	MAPK12	9606.ENSP00000361107	9606.ENSP00000215659	0.0	0.0	0.0	0.58	0.06	0.11	0.0	0.084	0.16699999999999998
BMPR1A	MAPK1	9606.ENSP00000361107	9606.ENSP00000215832	0.0	0.0	0.0	0.595	0.067	0.11	0.0	0.099	0.18600000000000003
BMPR1A	SOS2	9606.ENSP00000361107	9606.ENSP00000216373	0.0	0.0	0.0	0.0	0.086	0.084	0.0	0.078	0.161
BMPR1A	NFKBIA	9606.ENSP00000361107	9606.ENSP00000216797	0.0	0.0	0.0	0.0	0.048	0.095	0.0	0.111	0.16699999999999998
BMPR1A	MMP2	9606.ENSP00000361107	9606.ENSP00000219070	0.0	0.0	0.0	0.0	0.057999999999999996	0.0	0.0	0.159	0.175
BMPR1A	TSC2	9606.ENSP00000361107	9606.ENSP00000219476	0.0	0.0	0.0	0.0	0.0	0.046	0.0	0.27899999999999997	0.28300000000000003
BMPR1A	TNFRSF10A	9606.ENSP00000361107	9606.ENSP00000221132	0.0	0.0	0.0	0.0	0.0	0.226	0.0	0.0	0.225
BMPR1A	TGFB1	9606.ENSP00000361107	9606.ENSP00000221930	0.0	0.0	0.0	0.0	0.0	0.201	0.0	0.77	0.809
BMPR1A	PIK3R2	9606.ENSP00000361107	9606.ENSP00000222254	0.0	0.0	0.0	0.0	0.0	0.09300000000000001	0.0	0.151	0.19699999999999998
BMPR1A	HGF	9606.ENSP00000361107	9606.ENSP00000222390	0.0	0.0	0.0	0.0	0.0	0.096	0.0	0.193	0.239
BMPR1A	SERPINE1	9606.ENSP00000361107	9606.ENSP00000223095	0.0	0.0	0.0	0.0	0.0	0.0	0.0	0.184	0.184
BMPR1A	RASD1	9606.ENSP00000361107	9606.ENSP00000225688	0.0	0.0	0.0	0.0	0.07400000000000001	0.11	0.0	0.055999999999999994	0.154
BMPR1A	COL1A1	9606.ENSP00000361107	9606.ENSP00000225964	0.0	0.0	0.0	0.0	0.0	0.084	0.0	0.282	0.314
BMPR1A	NFKB1	9606.ENSP00000361107	9606.ENSP00000226574	0.0	0.0	0.0	0.0	0.048	0.095	0.0	0.166	0.21899999999999997
BMPR1A	CCND1	9606.ENSP00000361107	9606.ENSP00000227507	0.0	0.0	0.0	0.0	0.067	0.0	0.0	0.22899999999999998	0.25
BMPR1A	GLI1	9606.ENSP00000361107	9606.ENSP00000228682	0.0	0.0	0.0	0.0	0.042	0.071	0.0	0.32799999999999996	0.35
BMPR1A	FGF6	9606.ENSP00000361107	9606.ENSP00000228837	0.0	0.0	0.0	0.0	0.0	0.0	0.0	0.331	0.331
BMPR1A	CDKN1B	9606.ENSP00000361107	9606.ENSP00000228872	0.0	0.0	0.0	0.0	0.044000000000000004	0.047	0.0	0.2	0.207
BMPR1A	NANOG	9606.ENSP00000361107	9606.ENSP00000229307	0.0	0.0	0.0	0.0	0.06	0.0	0.0	0.26	0.27399999999999997
BMPR1A	MAPK14	9606.ENSP00000361107	9606.ENSP00000229795	0.0	0.0	0.0	0.583	0.06	0.11	0.0	0.17800000000000002	0.252
BMPR1A	LOX	9606.ENSP00000361107	9606.ENSP00000231004	0.0	0.0	0.0	0.0	0.047	0.098	0.0	0.222	0.272
BMPR1A	NR3C1	9606.ENSP00000361107	9606.ENSP00000231509	0.0	0.0	0.0	0.0	0.10300000000000001	0.071	0.0	0.106	0.19
BMPR1A	MLH1	9606.ENSP00000361107	9606.ENSP00000231790	0.0	0.0	0.0	0.0	0.044000000000000004	0.0	0.0	0.7340000000000001	0.735
BMPR1A	MSH2	9606.ENSP00000361107	9606.ENSP00000233146	0.0	0.0	0.0	0.0	0.05	0.045	0.0	0.743	0.746
BMPR1A	MSH6	9606.ENSP00000361107	9606.ENSP00000234420	0.0	0.0	0.0	0.0	0.049	0.045	0.0	0.63	0.634
BMPR1A	TGFB3	9606.ENSP00000361107	9606.ENSP00000238682	0.0	0.0	0.0	0.0	0.042	0.126	0.0	0.449	0.498
BMPR1A	MYOG	9606.ENSP00000361107	9606.ENSP00000241651	0.0	0.0	0.0	0.0	0.109	0.0	0.0	0.11699999999999999	0.179
BMPR1A	TWIST1	9606.ENSP00000361107	9606.ENSP00000242261	0.0	0.0	0.0	0.0	0.055	0.0	0.0	0.253	0.265
BMPR1A	SNAI1	9606.ENSP00000361107	9606.ENSP00000244050	0.0	0.0	0.0	0.0	0.0	0.0	0.0	0.27	0.27
BMPR1A	SOX4	9606.ENSP00000361107	9606.ENSP00000244745	0.0	0.0	0.0	0.0	0.0	0.054000000000000006	0.0	0.191	0.20199999999999999
BMPR1A	SOX9	9606.ENSP00000361107	9606.ENSP00000245479	0.0	0.0	0.0	0.0	0.0	0.054000000000000006	0.0	0.45	0.457
BMPR1A	TRAP1	9606.ENSP00000361107	9606.ENSP00000246957	0.0	0.0	0.0	0.0	0.0	0.136	0.0	0.07	0.162
BMPR1A	KLF2	9606.ENSP00000361107	9606.ENSP00000248071	0.0	0.0	0.0	0.0	0.0	0.071	0.0	0.135	0.163
BMPR1A	YWHAH	9606.ENSP00000361107	9606.ENSP00000248975	0.0	0.0	0.0	0.0	0.067	0.14400000000000002	0.0	0.057	0.18100000000000002
BMPR1A	LIF	9606.ENSP00000361107	9606.ENSP00000249075	0.0	0.0	0.0	0.0	0.0	0.0	0.0	0.19399999999999998	0.19399999999999998
BMPR1A	SMO	9606.ENSP00000361107	9606.ENSP00000249373	0.0	0.0	0.0	0.0	0.062	0.071	0.0	0.27899999999999997	0.318
BMPR1A	MYOD1	9606.ENSP00000361107	9606.ENSP00000250003	0.0	0.0	0.0	0.0	0.10300000000000001	0.0	0.0	0.163	0.218
BMPR1A	FOXA1	9606.ENSP00000361107	9606.ENSP00000250448	0.0	0.0	0.0	0.0	0.0	0.052000000000000005	0.0	0.17300000000000001	0.182
BMPR1A	KRT5	9606.ENSP00000361107	9606.ENSP00000252242	0.0	0.0	0.0	0.0	0.051	0.09699999999999999	0.0	0.183	0.23800000000000002
BMPR1A	EPO	9606.ENSP00000361107	9606.ENSP00000252723	0.0	0.0	0.0	0.0	0.0	0.046	0.0	0.158	0.163
BMPR1A	PXDN	9606.ENSP00000361107	9606.ENSP00000252804	0.0	0.0	0.0	0.0	0.095	0.0	0.0	0.201	0.24600000000000002
BMPR1A	GFAP	9606.ENSP00000361107	9606.ENSP00000253408	0.0	0.0	0.0	0.0	0.0	0.051	0.0	0.22699999999999998	0.235
BMPR1A	RARA	9606.ENSP00000361107	9606.ENSP00000254066	0.0	0.0	0.0	0.0	0.057	0.071	0.0	0.135	0.17600000000000002
BMPR1A	H3-3B	9606.ENSP00000361107	9606.ENSP00000254810	0.0	0.0	0.0	0.0	0.051	0.095	0.0	0.193	0.247
BMPR1A	JAG1	9606.ENSP00000361107	9606.ENSP00000254958	0.0	0.0	0.0	0.0	0.057	0.098	0.0	0.35	0.39899999999999997
BMPR1A	KRAS	9606.ENSP00000361107	9606.ENSP00000256078	0.0	0.0	0.0	0.0	0.087	0.11	0.0	0.273	0.358
BMPR1A	RRAS2	9606.ENSP00000361107	9606.ENSP00000256196	0.0	0.0	0.0	0.0	0.11599999999999999	0.11	0.0	0.044000000000000004	0.182
BMPR1A	CCNB1	9606.ENSP00000361107	9606.ENSP00000256442	0.0	0.0	0.0	0.0	0.07	0.098	0.0	0.16	0.23399999999999999
BMPR1A	NOTCH2	9606.ENSP00000361107	9606.ENSP00000256646	0.0	0.0	0.0	0.0	0.057	0.098	0.0	0.23399999999999999	0.29100000000000004
BMPR1A	PDGFRA	9606.ENSP00000361107	9606.ENSP00000257290	0.0	0.0	0.0	0.556	0.044000000000000004	0.092	0.0	0.165	0.21100000000000002
BMPR1A	CDK4	9606.ENSP00000361107	9606.ENSP00000257904	0.0	0.0	0.0	0.586	0.051	0.098	0.0	0.18100000000000002	0.23800000000000002
BMPR1A	MDM2	9606.ENSP00000361107	9606.ENSP00000258149	0.0	0.0	0.0	0.0	0.049	0.05	0.0	0.14	0.155
BMPR1A	POU5F1	9606.ENSP00000361107	9606.ENSP00000259915	0.0	0.0	0.0	0.0	0.061	0.0	0.0	0.251	0.267
BMPR1A	TLR2	9606.ENSP00000361107	9606.ENSP00000260010	0.0	0.0	0.0	0.0	0.057999999999999996	0.35700000000000004	0.0	0.061	0.381
BMPR1A	MMP13	9606.ENSP00000361107	9606.ENSP00000260302	0.0	0.0	0.0	0.0	0.057999999999999996	0.0	0.0	0.221	0.235
BMPR1A	THBS1	9606.ENSP00000361107	9606.ENSP00000260356	0.0	0.0	0.0	0.0	0.057	0.098	0.0	0.165	0.22699999999999998
BMPR1A	ITGAV	9606.ENSP00000361107	9606.ENSP00000261023	0.0	0.0	0.0	0.0	0.087	0.066	0.0	0.153	0.215
BMPR1A	CCND2	9606.ENSP00000361107	9606.ENSP00000261254	0.0	0.0	0.0	0.0	0.067	0.0	0.0	0.316	0.335
BMPR1A	LRP6	9606.ENSP00000361107	9606.ENSP00000261349	0.0	0.0	0.0	0.0	0.07200000000000001	0.057999999999999996	0.0	0.26899999999999996	0.305
BMPR1A	LMNB1	9606.ENSP00000361107	9606.ENSP00000261366	0.0	0.0	0.0	0.0	0.046	0.151	0.0	0.07	0.18100000000000002
BMPR1A	VWF	9606.ENSP00000361107	9606.ENSP00000261405	0.0	0.0	0.0	0.0	0.051	0.067	0.0	0.162	0.193
BMPR1A	PALB2	9606.ENSP00000361107	9606.ENSP00000261584	0.0	0.0	0.0	0.0	0.055999999999999994	0.0	0.0	0.507	0.514
BMPR1A	CDH1	9606.ENSP00000361107	9606.ENSP00000261769	0.0	0.0	0.0	0.0	0.0	0.067	0.0	0.289	0.308
BMPR1A	CSNK1A1	9606.ENSP00000361107	9606.ENSP00000261798	0.0	0.0	0.0	0.0	0.052000000000000005	0.0	0.0	0.156	0.166
BMPR1A	PDGFRB	9606.ENSP00000361107	9606.ENSP00000261799	0.0	0.0	0.0	0.0	0.0	0.205	0.0	0.222	0.355
BMPR1A	FLT4	9606.ENSP00000361107	9606.ENSP00000261937	0.0	0.0	0.0	0.0	0.0	0.092	0.0	0.11	0.157
BMPR1A	TWSG1	9606.ENSP00000361107	9606.ENSP00000262120	0.0	0.0	0.0	0.0	0.068	0.0	0.0	0.547	0.56
BMPR1A	SMAD7	9606.ENSP00000361107	9606.ENSP00000262158	0.0	0.0	0.0	0.0	0.075	0.586	0.5	0.551	0.902
BMPR1A	SMAD2	9606.ENSP00000361107	9606.ENSP00000262160	0.0	0.0	0.0	0.0	0.084	0.126	0.9	0.624	0.965
BMPR1A	RHEB	9606.ENSP00000361107	9606.ENSP00000262187	0.0	0.0	0.0	0.0	0.076	0.11	0.0	0.073	0.172
BMPR1A	YY1	9606.ENSP00000361107	9606.ENSP00000262238	0.0	0.0	0.0	0.0	0.0	0.071	0.0	0.131	0.158
BMPR1A	CREBBP	9606.ENSP00000361107	9606.ENSP00000262367	0.0	0.0	0.0	0.0	0.048	0.066	0.0	0.2	0.22699999999999998
BMPR1A	CCNE1	9606.ENSP00000361107	9606.ENSP00000262643	0.0	0.0	0.0	0.0	0.087	0.098	0.0	0.096	0.19
BMPR1A	PIK3R3	9606.ENSP00000361107	9606.ENSP00000262741	0.0	0.0	0.0	0.0	0.049	0.09300000000000001	0.0	0.098	0.154
BMPR1A	MAP2K2	9606.ENSP00000361107	9606.ENSP00000262948	0.0	0.0	0.0	0.5720000000000001	0.0	0.247	0.0	0.08800000000000001	0.284
BMPR1A	MAPK3	9606.ENSP00000361107	9606.ENSP00000263025	0.0	0.0	0.0	0.594	0.067	0.11	0.0	0.156	0.23800000000000002
BMPR1A	EP300	9606.ENSP00000361107	9606.ENSP00000263253	0.0	0.0	0.0	0.0	0.048	0.066	0.0	0.386	0.40700000000000003
BMPR1A	TYR	9606.ENSP00000361107	9606.ENSP00000263321	0.0	0.0	0.0	0.0	0.066	0.098	0.0	0.122	0.196
BMPR1A	IL1B	9606.ENSP00000361107	9606.ENSP00000263341	0.0	0.0	0.0	0.0	0.0	0.0	0.0	0.19399999999999998	0.19399999999999998
BMPR1A	NOTCH3	9606.ENSP00000361107	9606.ENSP00000263388	0.0	0.0	0.0	0.0	0.057	0.098	0.0	0.191	0.251
BMPR1A	EPAS1	9606.ENSP00000361107	9606.ENSP00000263734	0.0	0.0	0.0	0.0	0.055	0.071	0.0	0.171	0.209
BMPR1A	EPCAM	9606.ENSP00000361107	9606.ENSP00000263735	0.0	0.0	0.0	0.0	0.045	0.0	0.0	0.6779999999999999	0.679
BMPR1A	KDR	9606.ENSP00000361107	9606.ENSP00000263923	0.0	0.0	0.0	0.0	0.0	0.092	0.0	0.299	0.336
BMPR1A	PIK3CA	9606.ENSP00000361107	9606.ENSP00000263967	0.0	0.0	0.0	0.0	0.044000000000000004	0.069	0.0	0.266	0.29
BMPR1A	YWHAE	9606.ENSP00000361107	9606.ENSP00000264335	0.0	0.0	0.0	0.0	0.07400000000000001	0.14400000000000002	0.0	0.057	0.187
BMPR1A	FGF2	9606.ENSP00000361107	9606.ENSP00000264498	0.0	0.0	0.0	0.0	0.079	0.0	0.0	0.381	0.406
BMPR1A	HDAC4	9606.ENSP00000361107	9606.ENSP00000264606	0.0	0.0	0.0	0.0	0.067	0.068	0.0	0.10099999999999999	0.15
BMPR1A	WNT5A	9606.ENSP00000361107	9606.ENSP00000264634	0.0	0.003	0.0	0.0	0.047	0.092	0.0	0.358	0.396
BMPR1A	STAT3	9606.ENSP00000361107	9606.ENSP00000264657	0.0	0.0	0.0	0.0	0.047	0.096	0.0	0.285	0.33
BMPR1A	FGF10	9606.ENSP00000361107	9606.ENSP00000264664	0.0	0.0	0.0	0.0	0.0	0.0	0.0	0.45399999999999996	0.45399999999999996
BMPR1A	SDHA	9606.ENSP00000361107	9606.ENSP00000264932	0.0	0.0	0.0	0.0	0.0	0.045	0.113	0.266	0.324
BMPR1A	MSH3	9606.ENSP00000361107	9606.ENSP00000265081	0.0	0.0	0.0	0.0	0.042	0.045	0.0	0.41600000000000004	0.419
BMPR1A	LEF1	9606.ENSP00000361107	9606.ENSP00000265165	0.0	0.0	0.0	0.0	0.059000000000000004	0.045	0.0	0.409	0.42200000000000004
BMPR1A	EGF	9606.ENSP00000361107	9606.ENSP00000265171	0.0	0.0	0.0	0.0	0.0	0.0	0.0	0.32	0.32
BMPR1A	WNT2	9606.ENSP00000361107	9606.ENSP00000265441	0.0	0.004	0.0	0.0	0.0	0.092	0.0	0.332	0.368
BMPR1A	PMS2	9606.ENSP00000361107	9606.ENSP00000265849	0.0	0.0	0.0	0.0	0.0	0.0	0.0	0.649	0.649
BMPR1A	LGR5	9606.ENSP00000361107	9606.ENSP00000266674	0.0	0.0	0.0	0.0	0.055	0.1	0.0	0.36200000000000004	0.41100000000000003
BMPR1A	CDK2	9606.ENSP00000361107	9606.ENSP00000266970	0.0	0.0	0.0	0.61	0.057999999999999996	0.098	0.0	0.086	0.156
BMPR1A	FGF7	9606.ENSP00000361107	9606.ENSP00000267843	0.0	0.0	0.0	0.0	0.048	0.0	0.0	0.37799999999999995	0.382
BMPR1A	CDH2	9606.ENSP00000361107	9606.ENSP00000269141	0.0	0.0	0.0	0.0	0.087	0.067	0.0	0.231	0.28800000000000003
BMPR1A	TP53	9606.ENSP00000361107	9606.ENSP00000269305	0.0	0.0	0.0	0.0	0.0	0.0	0.0	0.433	0.433
BMPR1A	ERBB2	9606.ENSP00000361107	9606.ENSP00000269571	0.0	0.0	0.0	0.557	0.067	0.09300000000000001	0.0	0.111	0.182
BMPR1A	RHOB	9606.ENSP00000361107	9606.ENSP00000272233	0.0	0.0	0.0	0.0	0.07400000000000001	0.222	0.0	0.045	0.252
BMPR1A	RASA1	9606.ENSP00000361107	9606.ENSP00000274376	0.0	0.0	0.0	0.0	0.049	0.125	0.0	0.114	0.198
BMPR1A	FGF18	9606.ENSP00000361107	9606.ENSP00000274625	0.0	0.0	0.0	0.0	0.042	0.0	0.0	0.384	0.385
BMPR1A	EGFR	9606.ENSP00000361107	9606.ENSP00000275493	0.0	0.0	0.0	0.557	0.0	0.09300000000000001	0.0	0.184	0.228
BMPR1A	CDKN2B	9606.ENSP00000361107	9606.ENSP00000276925	0.0	0.0	0.0	0.0	0.0	0.095	0.0	0.17800000000000002	0.22399999999999998
BMPR1A	DUSP6	9606.ENSP00000361107	9606.ENSP00000279488	0.0	0.0	0.0	0.0	0.0	0.092	0.0	0.122	0.168
BMPR1A	MYCN	9606.ENSP00000361107	9606.ENSP00000281043	0.0	0.0	0.0	0.0	0.0	0.06	0.0	0.16699999999999998	0.183
BMPR1A	FLT1	9606.ENSP00000361107	9606.ENSP00000282397	0.0	0.0	0.0	0.0	0.0	0.092	0.0	0.19899999999999998	0.24100000000000002
BMPR1A	GJA1	9606.ENSP00000361107	9606.ENSP00000282561	0.0	0.0	0.0	0.0	0.08800000000000001	0.057999999999999996	0.0	0.19	0.243
BMPR1A	THY1	9606.ENSP00000361107	9606.ENSP00000284240	0.0	0.0	0.0	0.0	0.0	0.0	0.0	0.154	0.153
BMPR1A	WNT3A	9606.ENSP00000361107	9606.ENSP00000284523	0.0	0.003	0.0	0.0	0.0	0.092	0.0	0.36700000000000005	0.4
BMPR1A	RHOC	9606.ENSP00000361107	9606.ENSP00000285735	0.0	0.0	0.0	0.0	0.07400000000000001	0.222	0.0	0.045	0.252
BMPR1A	CSF1R	9606.ENSP00000361107	9606.ENSP00000286301	0.0	0.0	0.0	0.556	0.068	0.07400000000000001	0.0	0.096	0.151
BMPR1A	PPARG	9606.ENSP00000361107	9606.ENSP00000287820	0.0	0.0	0.0	0.0	0.057	0.071	0.0	0.217	0.254
BMPR1A	NRG1	9606.ENSP00000361107	9606.ENSP00000287842	0.0	0.0	0.0	0.0	0.057999999999999996	0.084	0.0	0.124	0.17800000000000002
BMPR1A	KIT	9606.ENSP00000361107	9606.ENSP00000288135	0.0	0.0	0.0	0.5579999999999999	0.068	0.07400000000000001	0.0	0.149	0.20199999999999999
BMPR1A	CALM3	9606.ENSP00000361107	9606.ENSP00000291295	0.0	0.0	0.0	0.0	0.055	0.099	0.0	0.094	0.161
BMPR1A	FGFR4	9606.ENSP00000361107	9606.ENSP00000292408	0.0	0.0	0.0	0.562	0.055	0.07400000000000001	0.0	0.139	0.18100000000000002
BMPR1A	STAT5B	9606.ENSP00000361107	9606.ENSP00000293328	0.0	0.0	0.0	0.0	0.047	0.096	0.0	0.13	0.185
BMPR1A	WNT1	9606.ENSP00000361107	9606.ENSP00000293549	0.0	0.003	0.0	0.0	0.0	0.092	0.0	0.26899999999999996	0.308
BMPR1A	LRP5	9606.ENSP00000361107	9606.ENSP00000294304	0.0	0.0	0.0	0.0	0.044000000000000004	0.057999999999999996	0.0	0.271	0.28600000000000003
BMPR1A	PDPN	9606.ENSP00000361107	9606.ENSP00000294489	0.0	0.0	0.0	0.0	0.055	0.045	0.0	0.157	0.174
BMPR1A	VCAM1	9606.ENSP00000361107	9606.ENSP00000294728	0.0	0.0	0.0	0.0	0.0	0.102	0.0	0.14300000000000002	0.19699999999999998
BMPR1A	IL17RD	9606.ENSP00000361107	9606.ENSP00000296318	0.0	0.0	0.0	0.0	0.125	0.066	0.0	0.046	0.152
BMPR1A	SHH	9606.ENSP00000361107	9606.ENSP00000297261	0.0	0.0	0.0	0.0	0.055	0.042	0.0	0.489	0.49700000000000005
BMPR1A	TSC1	9606.ENSP00000361107	9606.ENSP00000298552	0.0	0.0	0.0	0.0	0.049	0.136	0.0	0.083	0.18100000000000002
BMPR1A	HSP90B1	9606.ENSP00000361107	9606.ENSP00000299767	0.0	0.0	0.0	0.0	0.044000000000000004	0.136	0.0	0.07	0.16399999999999998
BMPR1A	RUNX1	9606.ENSP00000361107	9606.ENSP00000300305	0.0	0.0	0.0	0.0	0.067	0.0	0.0	0.27	0.29
BMPR1A	PRL	9606.ENSP00000361107	9606.ENSP00000302150	0.0	0.0	0.0	0.0	0.0	0.0	0.0	0.16	0.16
BMPR1A	MAP2K1	9606.ENSP00000361107	9606.ENSP00000302486	0.0	0.0	0.0	0.573	0.0	0.23800000000000002	0.0	0.13	0.309
BMPR1A	INSR	9606.ENSP00000361107	9606.ENSP00000303830	0.0	0.0	0.0	0.561	0.07400000000000001	0.0	0.0	0.149	0.17800000000000002
BMPR1A	IRS1	9606.ENSP00000361107	9606.ENSP00000304895	0.0	0.0	0.0	0.0	0.08199999999999999	0.098	0.0	0.107	0.196
BMPR1A	CEBPB	9606.ENSP00000361107	9606.ENSP00000305422	0.0	0.0	0.0	0.0	0.0	0.053	0.0	0.19699999999999998	0.207
BMPR1A	FOS	9606.ENSP00000361107	9606.ENSP00000306245	0.0	0.0	0.0	0.0	0.0	0.096	0.0	0.184	0.231
BMPR1A	YWHAG	9606.ENSP00000361107	9606.ENSP00000306330	0.0	0.0	0.0	0.0	0.067	0.14400000000000002	0.0	0.057	0.18100000000000002
BMPR1A	PPM1D	9606.ENSP00000361107	9606.ENSP00000306682	0.0	0.0	0.0	0.0	0.0	0.107	0.0	0.106	0.16699999999999998
BMPR1A	KIF5B	9606.ENSP00000361107	9606.ENSP00000307078	0.0	0.0	0.0	0.0	0.073	0.10400000000000001	0.0	0.087	0.17600000000000002
BMPR1A	MMP14	9606.ENSP00000361107	9606.ENSP00000308208	0.0	0.0	0.0	0.0	0.087	0.0	0.0	0.12	0.162
BMPR1A	TERT	9606.ENSP00000361107	9606.ENSP00000309572	0.0	0.0	0.0	0.0	0.0	0.049	0.0	0.184	0.191
BMPR1A	PRKACA	9606.ENSP00000361107	9606.ENSP00000309591	0.0	0.0	0.0	0.0	0.086	0.08800000000000001	0.0	0.146	0.226
BMPR1A	CD34	9606.ENSP00000361107	9606.ENSP00000310036	0.0	0.0	0.0	0.0	0.062	0.0	0.0	0.5479999999999999	0.557
BMPR1A	MAPK7	9606.ENSP00000361107	9606.ENSP00000311005	0.0	0.0	0.0	0.564	0.067	0.11	0.0	0.08199999999999999	0.171
BMPR1A	CASP3	9606.ENSP00000361107	9606.ENSP00000311032	0.0	0.0	0.0	0.0	0.087	0.067	0.0	0.19	0.25
BMPR1A	FGF5	9606.ENSP00000361107	9606.ENSP00000311697	0.0	0.0	0.0	0.0	0.0	0.0	0.0	0.345	0.345
BMPR1A	HAVCR2	9606.ENSP00000361107	9606.ENSP00000312002	0.0	0.0	0.0	0.0	0.0	0.249	0.0	0.0	0.249
BMPR1A	LEP	9606.ENSP00000361107	9606.ENSP00000312652	0.0	0.0	0.0	0.0	0.06	0.0	0.0	0.361	0.374
BMPR1A	HNF4A	9606.ENSP00000361107	9606.ENSP00000312987	0.0	0.0	0.0	0.0	0.0	0.045	0.0	0.29600000000000004	0.299
BMPR1A	PRKDC	9606.ENSP00000361107	9606.ENSP00000313420	0.0	0.0	0.0	0.0	0.045	0.18899999999999997	0.0	0.122	0.261
BMPR1A	CALML3	9606.ENSP00000361107	9606.ENSP00000315299	0.0	0.0	0.0	0.0	0.055	0.099	0.0	0.086	0.154
BMPR1A	NEUROG1	9606.ENSP00000361107	9606.ENSP00000317580	0.0	0.0	0.0	0.0	0.055	0.0	0.0	0.191	0.203
BMPR1A	EZH2	9606.ENSP00000361107	9606.ENSP00000320147	0.0	0.0	0.0	0.0	0.057999999999999996	0.077	0.0	0.159	0.205
BMPR1A	EML4	9606.ENSP00000361107	9606.ENSP00000320663	0.0	0.0	0.0	0.0	0.07400000000000001	0.067	0.0	0.129	0.182
BMPR1A	FGF8	9606.ENSP00000361107	9606.ENSP00000321797	0.0	0.0	0.0	0.0	0.068	0.0	0.0	0.431	0.447
BMPR1A	POLE	9606.ENSP00000361107	9606.ENSP00000322570	0.0	0.0	0.0	0.0	0.049	0.066	0.0	0.62	0.632
BMPR1A	SOX2	9606.ENSP00000361107	9606.ENSP00000323588	0.0	0.0	0.0	0.0	0.0	0.054000000000000006	0.0	0.327	0.336
BMPR1A	HSPA5	9606.ENSP00000361107	9606.ENSP00000324173	0.0	0.0	0.0	0.0	0.0	0.207	0.0	0.052000000000000005	0.21600000000000003
BMPR1A	GSK3B	9606.ENSP00000361107	9606.ENSP00000324806	0.0	0.0	0.0	0.0	0.0	0.0	0.0	0.256	0.256
BMPR1A	STK11	9606.ENSP00000361107	9606.ENSP00000324856	0.0	0.0	0.0	0.0	0.061	0.095	0.0	0.614	0.643
BMPR1A	PGR	9606.ENSP00000361107	9606.ENSP00000325120	0.0	0.0	0.0	0.0	0.059000000000000004	0.071	0.0	0.2	0.24100000000000002
BMPR1A	MAF	9606.ENSP00000361107	9606.ENSP00000327048	0.0	0.0	0.0	0.0	0.055	0.0	0.0	0.212	0.225
BMPR1A	CSF1	9606.ENSP00000361107	9606.ENSP00000327513	0.0	0.0	0.0	0.0	0.0	0.0	0.0	0.457	0.457
BMPR1A	P4HB	9606.ENSP00000361107	9606.ENSP00000327801	0.0	0.0	0.0	0.0	0.08199999999999999	0.10800000000000001	0.0	0.051	0.155
BMPR1A	NOG	9606.ENSP00000361107	9606.ENSP00000328181	0.0	0.0	0.0	0.0	0.055	0.0	0.0	0.856	0.858
BMPR1A	DNMT3B	9606.ENSP00000361107	9606.ENSP00000328547	0.0	0.0	0.0	0.0	0.064	0.081	0.0	0.091	0.15
BMPR1A	KRT7	9606.ENSP00000361107	9606.ENSP00000329243	0.0	0.0	0.0	0.0	0.051	0.09699999999999999	0.0	0.12300000000000001	0.183
BMPR1A	CADM1	9606.ENSP00000361107	9606.ENSP00000329797	0.0	0.0	0.0	0.0	0.062	0.081	0.0	0.136	0.19
BMPR1A	TBK1	9606.ENSP00000361107	9606.ENSP00000329967	0.0	0.0	0.0	0.0	0.067	0.135	0.0	0.0	0.158
BMPR1A	SOCS3	9606.ENSP00000361107	9606.ENSP00000330341	0.0	0.0	0.0	0.0	0.0	0.091	0.0	0.106	0.153
BMPR1A	PDGFB	9606.ENSP00000361107	9606.ENSP00000330382	0.0	0.0	0.0	0.0	0.0	0.0	0.0	0.155	0.155
BMPR1A	RARB	9606.ENSP00000361107	9606.ENSP00000332296	0.0	0.0	0.0	0.0	0.06	0.071	0.0	0.109	0.155
BMPR1A	PTCH1	9606.ENSP00000361107	9606.ENSP00000332353	0.0	0.0	0.0	0.0	0.115	0.069	0.0	0.396	0.45899999999999996
BMPR1A	SMAD3	9606.ENSP00000361107	9606.ENSP00000332973	0.0	0.0	0.0	0.0	0.061	0.126	0.9	0.539	0.9570000000000001
BMPR1A	H3C13	9606.ENSP00000361107	9606.ENSP00000333277	0.0	0.0	0.0	0.0	0.051	0.095	0.0	0.187	0.24
BMPR1A	MAPK11	9606.ENSP00000361107	9606.ENSP00000333685	0.0	0.0	0.0	0.595	0.06	0.11	0.0	0.11699999999999999	0.196
BMPR1A	FGF3	9606.ENSP00000361107	9606.ENSP00000334122	0.0	0.0	0.0	0.0	0.0	0.0	0.0	0.358	0.358
BMPR1A	PDCD1	9606.ENSP00000361107	9606.ENSP00000335062	0.0	0.0	0.0	0.0	0.0	0.221	0.0	0.0	0.221
BMPR1A	HSP90AA1	9606.ENSP00000361107	9606.ENSP00000335153	0.0	0.0	0.0	0.0	0.047	0.254	0.0	0.106	0.309
BMPR1A	MEN1	9606.ENSP00000361107	9606.ENSP00000337088	0.0	0.0	0.0	0.0	0.059000000000000004	0.078	0.0	0.37200000000000005	0.408
BMPR1A	ERAS	9606.ENSP00000361107	9606.ENSP00000339136	0.0	0.0	0.0	0.0	0.07400000000000001	0.11	0.0	0.071	0.168
BMPR1A	CAV1	9606.ENSP00000361107	9606.ENSP00000339191	0.0	0.0	0.0	0.0	0.049	0.295	0.0	0.16699999999999998	0.39299999999999996
BMPR1A	FOXO3	9606.ENSP00000361107	9606.ENSP00000339527	0.0	0.0	0.0	0.0	0.0	0.094	0.0	0.133	0.18100000000000002
BMPR1A	FGFR3	9606.ENSP00000361107	9606.ENSP00000339824	0.0	0.0	0.0	0.565	0.062	0.07400000000000001	0.0	0.19899999999999998	0.244
BMPR1A	H3-5	9606.ENSP00000361107	9606.ENSP00000339835	0.0	0.0	0.0	0.0	0.051	0.095	0.0	0.187	0.24
BMPR1A	TCF7	9606.ENSP00000361107	9606.ENSP00000340347	0.0	0.0	0.0	0.0	0.059000000000000004	0.045	0.0	0.225	0.242
BMPR1A	MEF2C	9606.ENSP00000361107	9606.ENSP00000340874	0.0	0.0	0.0	0.0	0.055	0.0	0.0	0.221	0.233
BMPR1A	SMARCB1	9606.ENSP00000361107	9606.ENSP00000340883	0.0	0.0	0.0	0.0	0.059000000000000004	0.07	0.0	0.201	0.24
BMPR1A	SFN	9606.ENSP00000361107	9606.ENSP00000340989	0.0	0.0	0.0	0.0	0.067	0.14400000000000002	0.0	0.057	0.18100000000000002
BMPR1A	STAT5A	9606.ENSP00000361107	9606.ENSP00000341208	0.0	0.0	0.0	0.0	0.047	0.096	0.0	0.14	0.19399999999999998
BMPR1A	SMAD4	9606.ENSP00000361107	9606.ENSP00000341551	0.0	0.0	0.0	0.0	0.069	0.091	0.5	0.912	0.9570000000000001
BMPR1A	SMARCA4	9606.ENSP00000361107	9606.ENSP00000343896	0.0	0.0	0.0	0.0	0.055999999999999994	0.078	0.0	0.233	0.27399999999999997
BMPR1A	ESR2	9606.ENSP00000361107	9606.ENSP00000343925	0.0	0.0	0.0	0.0	0.057	0.071	0.0	0.435	0.462
BMPR1A	NF2	9606.ENSP00000361107	9606.ENSP00000344666	0.0	0.0	0.0	0.0	0.042	0.044000000000000004	0.0	0.249	0.252
BMPR1A	SPRY4	9606.ENSP00000361107	9606.ENSP00000344967	0.0	0.0	0.0	0.0	0.0	0.094	0.0	0.129	0.177
BMPR1A	RBPJ	9606.ENSP00000361107	9606.ENSP00000345206	0.0	0.0	0.0	0.0	0.064	0.067	0.0	0.267	0.304
BMPR1A	GATA2	9606.ENSP00000361107	9606.ENSP00000345681	0.0	0.0	0.0	0.0	0.0	0.09300000000000001	0.0	0.26899999999999996	0.309
BMPR1A	PDGFA	9606.ENSP00000361107	9606.ENSP00000346508	0.0	0.0	0.0	0.0	0.0	0.05	0.0	0.2	0.207
BMPR1A	FN1	9606.ENSP00000361107	9606.ENSP00000346839	0.0	0.0	0.0	0.0	0.067	0.0	0.0	0.271	0.29100000000000004
BMPR1A	NKX2-1	9606.ENSP00000361107	9606.ENSP00000346879	0.0	0.0	0.0	0.0	0.0	0.0	0.0	0.196	0.196
BMPR1A	RET	9606.ENSP00000361107	9606.ENSP00000347942	0.0	0.0	0.0	0.5589999999999999	0.0	0.172	0.0	0.157	0.272
BMPR1A	MLH3	9606.ENSP00000361107	9606.ENSP00000348020	0.0	0.0	0.0	0.0	0.0	0.0	0.0	0.431	0.431
BMPR1A	TJP1	9606.ENSP00000361107	9606.ENSP00000348416	0.0	0.0	0.0	0.0	0.09	0.066	0.0	0.16699999999999998	0.23
BMPR1A	PXDNL	9606.ENSP00000361107	9606.ENSP00000348645	0.0	0.0	0.0	0.0	0.075	0.0	0.0	0.201	0.22899999999999998
BMPR1A	NF1	9606.ENSP00000361107	9606.ENSP00000351015	0.0	0.0	0.0	0.0	0.08800000000000001	0.092	0.0	0.342	0.408
BMPR1A	TRIM33	9606.ENSP00000361107	9606.ENSP00000351250	0.0	0.0	0.0	0.0	0.053	0.053	0.0	0.152	0.17300000000000001
BMPR1A	TGFBR2	9606.ENSP00000361107	9606.ENSP00000351905	0.0	0.0	0.0	0.738	0.132	0.354	0.0	0.5539999999999999	0.728
BMPR1A	H3C12	9606.ENSP00000361107	9606.ENSP00000352252	0.0	0.0	0.0	0.0	0.051	0.095	0.0	0.193	0.247
BMPR1A	FGF17	9606.ENSP00000361107	9606.ENSP00000352414	0.0	0.0	0.0	0.0	0.0	0.0	0.0	0.32899999999999996	0.32899999999999996
BMPR1A	DNMT1	9606.ENSP00000361107	9606.ENSP00000352516	0.0	0.0	0.0	0.0	0.10300000000000001	0.066	0.0	0.135	0.212
BMPR1A	STAT1	9606.ENSP00000361107	9606.ENSP00000354394	0.0	0.0	0.0	0.0	0.047	0.096	0.0	0.12	0.17600000000000002
BMPR1A	ZEB1	9606.ENSP00000361107	9606.ENSP00000354487	0.0	0.0	0.0	0.0	0.07400000000000001	0.046	0.0	0.171	0.205
BMPR1A	MTOR	9606.ENSP00000361107	9606.ENSP00000354558	0.0	0.0	0.0	0.0	0.0	0.073	0.0	0.191	0.218
BMPR1A	KRT19	9606.ENSP00000361107	9606.ENSP00000355124	0.0	0.0	0.0	0.0	0.051	0.09699999999999999	0.0	0.149	0.20800000000000002
BMPR1A	H3-4	9606.ENSP00000361107	9606.ENSP00000355657	0.0	0.0	0.0	0.0	0.051	0.095	0.0	0.187	0.24
BMPR1A	TGFB2	9606.ENSP00000361107	9606.ENSP00000355896	0.0	0.0	0.0	0.0	0.043	0.126	0.0	0.46299999999999997	0.511
BMPR1A	MDM4	9606.ENSP00000361107	9606.ENSP00000356150	0.0	0.0	0.0	0.0	0.0	0.05	0.0	0.149	0.157
BMPR1A	PTGS2	9606.ENSP00000361107	9606.ENSP00000356438	0.0	0.0	0.0	0.0	0.075	0.0	0.0	0.18899999999999997	0.218
BMPR1A	IFNGR1	9606.ENSP00000361107	9606.ENSP00000356713	0.0	0.0	0.0	0.0	0.092	0.364	0.0	0.068	0.415
BMPR1A	SDHC	9606.ENSP00000361107	9606.ENSP00000356953	0.0	0.0	0.0	0.0	0.067	0.0	0.113	0.29100000000000004	0.36200000000000004
BMPR1A	CCN2	9606.ENSP00000361107	9606.ENSP00000356954	0.0	0.0	0.0	0.0	0.047	0.0	0.0	0.248	0.252
BMPR1A	NES	9606.ENSP00000361107	9606.ENSP00000357206	0.0	0.0	0.0	0.0	0.059000000000000004	0.084	0.0	0.281	0.326
BMPR1A	LMNA	9606.ENSP00000361107	9606.ENSP00000357283	0.0	0.0	0.0	0.0	0.046	0.051	0.0	0.151	0.16399999999999998
BMPR1A	IL6R	9606.ENSP00000361107	9606.ENSP00000357470	0.0	0.0	0.0	0.0	0.084	0.0	0.0	0.11199999999999999	0.152
BMPR1A	S100A4	9606.ENSP00000361107	9606.ENSP00000357704	0.0	0.0	0.0	0.0	0.06	0.095	0.0	0.13699999999999998	0.201
BMPR1A	NRAS	9606.ENSP00000361107	9606.ENSP00000358548	0.0	0.0	0.0	0.0	0.081	0.11	0.0	0.161	0.254
BMPR1A	SUFU	9606.ENSP00000361107	9606.ENSP00000358918	0.0	0.0	0.0	0.0	0.0	0.047	0.0	0.19699999999999998	0.20199999999999999
BMPR1A	BTRC	9606.ENSP00000361107	9606.ENSP00000359206	0.0	0.0	0.0	0.0	0.05	0.099	0.0	0.115	0.177
BMPR1A	PRKACB	9606.ENSP00000361107	9606.ENSP00000359719	0.0	0.0	0.0	0.0	0.087	0.08800000000000001	0.0	0.15	0.231
BMPR1A	GNAS	9606.ENSP00000361107	9606.ENSP00000360141	0.0	0.0	0.0	0.0	0.07400000000000001	0.067	0.0	0.106	0.16
BMPR1A	XIAP	9606.ENSP00000361107	9606.ENSP00000360242	0.0	0.0	0.0	0.0	0.095	0.099	0.0	0.174	0.267
BMPR1A	JUN	9606.ENSP00000361107	9606.ENSP00000360266	0.0	0.0	0.0	0.0	0.0	0.085	0.0	0.226	0.261
BMPR1A	RUNX2	9606.ENSP00000361107	9606.ENSP00000360493	0.0	0.0	0.0	0.0	0.067	0.292	0.0	0.507	0.6459999999999999
BMPR1A	HSP90AB1	9606.ENSP00000361107	9606.ENSP00000360609	0.0	0.0	0.0	0.0	0.0	0.254	0.0	0.11800000000000001	0.315
BMPR1A	PTEN	9606.ENSP00000361107	9606.ENSP00000361021	0.0	0.0	0.0	0.0	0.044000000000000004	0.092	0.0	0.738	0.753
BMPR1A	CD207	9606.ENSP00000361107	9606.ENSP00000386378	0.0	0.0	0.0	0.0	0.0	0.045	0.0	0.147	0.15
BMPR1A	IRS2	9606.ENSP00000361107	9606.ENSP00000365016	0.0	0.0	0.0	0.0	0.057	0.098	0.0	0.08199999999999999	0.15
BMPR1A	CDK1	9606.ENSP00000361107	9606.ENSP00000378699	0.0	0.0	0.0	0.603	0.064	0.098	0.0	0.073	0.15
BMPR1A	CCNA2	9606.ENSP00000361107	9606.ENSP00000481380	0.0	0.0	0.0	0.0	0.062	0.068	0.0	0.106	0.151
BMPR1A	HDAC1	9606.ENSP00000361107	9606.ENSP00000362649	0.0	0.0	0.0	0.0	0.052000000000000005	0.068	0.0	0.11800000000000001	0.152
BMPR1A	CFL1	9606.ENSP00000361107	9606.ENSP00000432660	0.0	0.0	0.0	0.0	0.055	0.071	0.0	0.11199999999999999	0.152
BMPR1A	PPP6C	9606.ENSP00000361107	9606.ENSP00000392147	0.0	0.0	0.0	0.0	0.086	0.091	0.0	0.063	0.153
BMPR1A	MAML3	9606.ENSP00000361107	9606.ENSP00000421180	0.0	0.0	0.0	0.0	0.055	0.078	0.0	0.107	0.154
BMPR1A	SOS1	9606.ENSP00000361107	9606.ENSP00000384675	0.0	0.0	0.0	0.0	0.066	0.084	0.0	0.09	0.154
BMPR1A	CALML5	9606.ENSP00000361107	9606.ENSP00000369689	0.0	0.0	0.0	0.0	0.055	0.099	0.0	0.086	0.154
BMPR1A	CD24	9606.ENSP00000361107	9606.ENSP00000481841	0.0	0.0	0.0	0.0	0.043	0.0	0.0	0.152	0.154
BMPR1A	CDC37L1	9606.ENSP00000361107	9606.ENSP00000371278	0.0	0.0	0.0	0.0	0.055999999999999994	0.142	0.0	0.0	0.155
BMPR1A	CSDE1	9606.ENSP00000361107	9606.ENSP00000481762	0.0	0.0	0.0	0.0	0.08900000000000001	0.11	0.0	0.044000000000000004	0.157
BMPR1A	MUC1	9606.ENSP00000361107	9606.ENSP00000484824	0.0	0.0	0.0	0.0	0.07200000000000001	0.095	0.0	0.081	0.16
BMPR1A	HLA-A	9606.ENSP00000361107	9606.ENSP00000379873	0.0	0.0	0.0	0.0	0.0	0.161	0.0	0.0	0.161
BMPR1A	WEE1	9606.ENSP00000361107	9606.ENSP00000402084	0.0	0.0	0.0	0.0	0.067	0.09	0.0	0.09300000000000001	0.163
BMPR1A	MAP2K4	9606.ENSP00000361107	9606.ENSP00000410402	0.0	0.0	0.0	0.5770000000000001	0.07400000000000001	0.105	0.0	0.073	0.16399999999999998
BMPR1A	SOX10	9606.ENSP00000361107	9606.ENSP00000380093	0.0	0.0	0.0	0.0	0.0	0.054000000000000006	0.0	0.155	0.166
BMPR1A	CD9	9606.ENSP00000361107	9606.ENSP00000371958	0.0	0.0	0.0	0.0	0.085	0.05	0.0	0.11900000000000001	0.168
BMPR1A	TPCN1	9606.ENSP00000361107	9606.ENSP00000448083	0.0	0.0	0.0	0.0	0.0	0.057999999999999996	0.0	0.156	0.17
BMPR1A	KRT8	9606.ENSP00000361107	9606.ENSP00000449404	0.0	0.0	0.0	0.0	0.057	0.071	0.0	0.129	0.17
BMPR1A	KLF5	9606.ENSP00000361107	9606.ENSP00000366915	0.0	0.0	0.0	0.0	0.0	0.071	0.0	0.14400000000000002	0.17
BMPR1A	LYN	9606.ENSP00000361107	9606.ENSP00000428924	0.0	0.0	0.0	0.58	0.052000000000000005	0.155	0.0	0.049	0.171
BMPR1A	GATA1	9606.ENSP00000361107	9606.ENSP00000365858	0.0	0.0	0.0	0.0	0.0	0.09300000000000001	0.0	0.129	0.17600000000000002
BMPR1A	FBXW7	9606.ENSP00000361107	9606.ENSP00000474725	0.0	0.0	0.0	0.0	0.0	0.091	0.0	0.131	0.17600000000000002
BMPR1A	ZEB2	9606.ENSP00000361107	9606.ENSP00000487174	0.0	0.0	0.0	0.0	0.069	0.046	0.0	0.149	0.17800000000000002
BMPR1A	IL4R	9606.ENSP00000361107	9606.ENSP00000379111	0.0	0.0	0.0	0.0	0.0	0.162	0.0	0.06	0.17800000000000002
BMPR1A	CDKN1C	9606.ENSP00000361107	9606.ENSP00000413720	0.0	0.0	0.0	0.0	0.0	0.047	0.0	0.174	0.179
BMPR1A	KDM6A	9606.ENSP00000361107	9606.ENSP00000367203	0.0	0.0	0.0	0.0	0.043	0.106	0.0	0.11699999999999999	0.179
BMPR1A	BRAF	9606.ENSP00000361107	9606.ENSP00000419060	0.0	0.0	0.0	0.586	0.07400000000000001	0.066	0.0	0.129	0.18
BMPR1A	TEK	9606.ENSP00000361107	9606.ENSP00000369375	0.0	0.0	0.0	0.5660000000000001	0.051	0.07400000000000001	0.0	0.142	0.18100000000000002
BMPR1A	YWHAZ	9606.ENSP00000361107	9606.ENSP00000379287	0.0	0.0	0.0	0.0	0.067	0.14400000000000002	0.0	0.057	0.18100000000000002
BMPR1A	YWHAB	9606.ENSP00000361107	9606.ENSP00000361930	0.0	0.0	0.0	0.0	0.067	0.14400000000000002	0.0	0.057	0.18100000000000002
BMPR1A	KRT18	9606.ENSP00000361107	9606.ENSP00000373489	0.0	0.0	0.0	0.0	0.051	0.09699999999999999	0.0	0.121	0.182
BMPR1A	PPP5D1	9606.ENSP00000361107	9606.ENSP00000392262	0.0	0.0	0.0	0.0	0.062	0.155	0.0	0.05	0.182
BMPR1A	GRB2	9606.ENSP00000361107	9606.ENSP00000376345	0.0	0.0	0.0	0.0	0.0	0.1	0.0	0.131	0.184
BMPR1A	MAP3K2	9606.ENSP00000361107	9606.ENSP00000387246	0.0	0.0	0.0	0.0	0.07400000000000001	0.07	0.0	0.13	0.185
BMPR1A	PPP1CB	9606.ENSP00000361107	9606.ENSP00000378769	0.0	0.0	0.0	0.0	0.12	0.091	0.0	0.063	0.185
BMPR1A	TGFA	9606.ENSP00000361107	9606.ENSP00000404131	0.0	0.0	0.0	0.0	0.0	0.081	0.0	0.15	0.185
BMPR1A	ITGB2	9606.ENSP00000361107	9606.ENSP00000380948	0.0	0.0	0.0	0.0	0.0	0.071	0.0	0.16	0.18600000000000003
BMPR1A	HSPA8	9606.ENSP00000361107	9606.ENSP00000437125	0.0	0.0	0.0	0.0	0.0	0.17800000000000002	0.0	0.052000000000000005	0.187
BMPR1A	LATS1	9606.ENSP00000361107	9606.ENSP00000437550	0.0	0.0	0.0	0.0	0.111	0.052000000000000005	0.0	0.114	0.188
BMPR1A	ENSP00000490163	9606.ENSP00000361107	9606.ENSP00000490163	0.0	0.0	0.0	0.0	0.0	0.161	0.0	0.07200000000000001	0.188
BMPR1A	CXCL12	9606.ENSP00000361107	9606.ENSP00000379140	0.0	0.0	0.0	0.0	0.044000000000000004	0.0	0.0	0.185	0.188
BMPR1A	CYP19A1	9606.ENSP00000361107	9606.ENSP00000379683	0.0	0.0	0.0	0.0	0.0	0.051	0.0	0.182	0.19
BMPR1A	IGFBP3	9606.ENSP00000361107	9606.ENSP00000370473	0.0	0.0	0.0	0.0	0.044000000000000004	0.141	0.0	0.09300000000000001	0.19
BMPR1A	MAPK9	9606.ENSP00000361107	9606.ENSP00000394560	0.0	0.0	0.11199999999999999	0.568	0.068	0.08800000000000001	0.0	0.052000000000000005	0.19
BMPR1A	DIS3	9606.ENSP00000361107	9606.ENSP00000366997	0.0	0.0	0.0	0.0	0.078	0.159	0.0	0.0	0.192
BMPR1A	TSHR	9606.ENSP00000361107	9606.ENSP00000441235	0.0	0.0	0.0	0.0	0.055	0.0	0.0	0.182	0.193
BMPR1A	GDNF	9606.ENSP00000361107	9606.ENSP00000409007	0.0	0.0	0.0	0.0	0.0	0.0	0.0	0.19399999999999998	0.19399999999999998
BMPR1A	CXCR4	9606.ENSP00000361107	9606.ENSP00000386884	0.0	0.0	0.0	0.0	0.084	0.0	0.0	0.16	0.19699999999999998
BMPR1A	VEGFC	9606.ENSP00000361107	9606.ENSP00000480043	0.0	0.0	0.0	0.0	0.047	0.07	0.0	0.16699999999999998	0.19699999999999998
BMPR1A	EDN1	9606.ENSP00000361107	9606.ENSP00000368683	0.0	0.0	0.0	0.0	0.0	0.0	0.0	0.201	0.201
BMPR1A	CDKN1A	9606.ENSP00000361107	9606.ENSP00000384849	0.0	0.0	0.0	0.0	0.0	0.047	0.0	0.19699999999999998	0.20199999999999999
BMPR1A	TLR4	9606.ENSP00000361107	9606.ENSP00000363089	0.0	0.0	0.0	0.0	0.085	0.1	0.0	0.109	0.20199999999999999
BMPR1A	IGF1R	9606.ENSP00000361107	9606.ENSP00000497069	0.0	0.0	0.0	0.564	0.07400000000000001	0.0	0.0	0.17800000000000002	0.20600000000000002
BMPR1A	TRAF6	9606.ENSP00000361107	9606.ENSP00000433623	0.0	0.0	0.0	0.0	0.086	0.09	0.0	0.125	0.20800000000000002
BMPR1A	POTEF	9606.ENSP00000361107	9606.ENSP00000386786	0.0	0.0	0.0	0.0	0.073	0.07	0.0	0.155	0.20800000000000002
BMPR1A	VIM	9606.ENSP00000361107	9606.ENSP00000446007	0.0	0.0	0.0	0.0	0.0	0.051	0.0	0.20199999999999999	0.21
BMPR1A	ITGA6	9606.ENSP00000361107	9606.ENSP00000386896	0.0	0.0	0.0	0.0	0.054000000000000006	0.066	0.0	0.179	0.212
BMPR1A	IGF2	9606.ENSP00000361107	9606.ENSP00000391826	0.0	0.0	0.0	0.0	0.0	0.0	0.0	0.214	0.214
BMPR1A	KLF4	9606.ENSP00000361107	9606.ENSP00000363804	0.0	0.0	0.0	0.0	0.0	0.071	0.0	0.191	0.21600000000000003
BMPR1A	COMMD3-BMI1	9606.ENSP00000361107	9606.ENSP00000473391	0.0	0.0	0.0	0.0	0.086	0.0	0.0	0.183	0.221
BMPR1A	PTPN11	9606.ENSP00000361107	9606.ENSP00000489597	0.0	0.0	0.0	0.0	0.059000000000000004	0.09699999999999999	0.0	0.156	0.221
BMPR1A	MAPK8	9606.ENSP00000361107	9606.ENSP00000378974	0.0	0.0	0.113	0.568	0.079	0.08800000000000001	0.0	0.078	0.222
BMPR1A	PROM1	9606.ENSP00000361107	9606.ENSP00000426809	0.0	0.0	0.0	0.0	0.055	0.0	0.0	0.213	0.22399999999999998
BMPR1A	FGF1	9606.ENSP00000361107	9606.ENSP00000480791	0.0	0.0	0.0	0.0	0.0	0.0	0.0	0.226	0.226
BMPR1A	PRKACG	9606.ENSP00000361107	9606.ENSP00000366488	0.0	0.0	0.0	0.0	0.086	0.08800000000000001	0.0	0.147	0.22699999999999998
BMPR1A	NCAM1	9606.ENSP00000361107	9606.ENSP00000480132	0.0	0.0	0.0	0.0	0.067	0.081	0.0	0.172	0.22899999999999998
BMPR1A	FOXO1	9606.ENSP00000361107	9606.ENSP00000368880	0.0	0.0	0.0	0.0	0.0	0.094	0.0	0.18600000000000003	0.231
BMPR1A	CDX2	9606.ENSP00000361107	9606.ENSP00000370408	0.0	0.0	0.0	0.0	0.0	0.045	0.0	0.22699999999999998	0.231
BMPR1A	MAP3K1	9606.ENSP00000361107	9606.ENSP00000382423	0.0	0.0	0.0	0.0	0.086	0.07	0.0	0.17	0.233
BMPR1A	PIK3R1	9606.ENSP00000361107	9606.ENSP00000428056	0.0	0.0	0.0	0.0	0.043	0.09300000000000001	0.0	0.188	0.233
BMPR1A	MMP9	9606.ENSP00000361107	9606.ENSP00000361405	0.0	0.0	0.0	0.0	0.087	0.0	0.0	0.19699999999999998	0.23600000000000002
BMPR1A	SPRY2	9606.ENSP00000361107	9606.ENSP00000366306	0.0	0.0	0.0	0.0	0.049	0.094	0.0	0.185	0.237
BMPR1A	HIF1A	9606.ENSP00000361107	9606.ENSP00000437955	0.0	0.0	0.0	0.0	0.055	0.071	0.0	0.204	0.24
BMPR1A	H3-2	9606.ENSP00000361107	9606.ENSP00000499501	0.0	0.0	0.0	0.0	0.051	0.095	0.0	0.187	0.24
BMPR1A	TNF	9606.ENSP00000361107	9606.ENSP00000398698	0.0	0.0	0.0	0.0	0.068	0.057	0.0	0.20800000000000002	0.244
BMPR1A	PRKAR1A	9606.ENSP00000361107	9606.ENSP00000376475	0.0	0.0	0.0	0.0	0.076	0.0	0.0	0.217	0.24600000000000002
BMPR1A	IL6	9606.ENSP00000361107	9606.ENSP00000385675	0.0	0.0	0.0	0.0	0.0	0.0	0.0	0.249	0.249
BMPR1A	PTPRC	9606.ENSP00000361107	9606.ENSP00000411355	0.0	0.0	0.0	0.0	0.055	0.09699999999999999	0.0	0.191	0.249
BMPR1A	DICER1	9606.ENSP00000361107	9606.ENSP00000437256	0.0	0.0	0.0	0.0	0.0	0.045	0.0	0.249	0.253
BMPR1A	YAP1	9606.ENSP00000361107	9606.ENSP00000478927	0.0	0.0	0.0	0.0	0.083	0.071	0.0	0.19399999999999998	0.253
BMPR1A	PECAM1	9606.ENSP00000361107	9606.ENSP00000457421	0.0	0.0	0.0	0.0	0.0	0.081	0.0	0.222	0.254
BMPR1A	HDAC2	9606.ENSP00000361107	9606.ENSP00000430432	0.0	0.0	0.0	0.0	0.059000000000000004	0.17800000000000002	0.0	0.114	0.256
BMPR1A	KITLG	9606.ENSP00000361107	9606.ENSP00000495951	0.0	0.0	0.0	0.0	0.045	0.0	0.0	0.254	0.257
BMPR1A	CDH5	9606.ENSP00000361107	9606.ENSP00000497290	0.0	0.0	0.0	0.0	0.055999999999999994	0.07400000000000001	0.0	0.222	0.26
BMPR1A	RUNX3	9606.ENSP00000361107	9606.ENSP00000382800	0.0	0.0	0.0	0.0	0.067	0.0	0.0	0.243	0.264
BMPR1A	DVL1	9606.ENSP00000361107	9606.ENSP00000368166	0.0	0.0	0.0	0.0	0.043	0.09300000000000001	0.0	0.225	0.26899999999999996
BMPR1A	MITF	9606.ENSP00000361107	9606.ENSP00000391803	0.0	0.0	0.0	0.0	0.064	0.05	0.0	0.243	0.26899999999999996
BMPR1A	YWHAQ	9606.ENSP00000361107	9606.ENSP00000371267	0.0	0.0	0.0	0.0	0.086	0.223	0.0	0.057	0.272
BMPR1A	WT1	9606.ENSP00000361107	9606.ENSP00000368370	0.0	0.0	0.0	0.0	0.0	0.071	0.0	0.248	0.272
BMPR1A	TCF7L2	9606.ENSP00000361107	9606.ENSP00000486891	0.0	0.0	0.0	0.0	0.059000000000000004	0.045	0.0	0.264	0.281
BMPR1A	LIFR	9606.ENSP00000361107	9606.ENSP00000398368	0.0	0.0	0.0	0.0	0.062	0.0	0.0	0.267	0.28300000000000003
BMPR1A	IGF1	9606.ENSP00000361107	9606.ENSP00000376637	0.0	0.0	0.0	0.0	0.042	0.063	0.0	0.27	0.287
BMPR1A	HRAS	9606.ENSP00000361107	9606.ENSP00000407586	0.0	0.0	0.0	0.0	0.07400000000000001	0.187	0.0	0.13	0.28800000000000003
BMPR1A	CEBPA	9606.ENSP00000361107	9606.ENSP00000427514	0.0	0.0	0.0	0.0	0.0	0.053	0.0	0.28	0.289
BMPR1A	FGFR2	9606.ENSP00000361107	9606.ENSP00000410294	0.0	0.0	0.0	0.564	0.06	0.07400000000000001	0.0	0.248	0.289
BMPR1A	NFATC1	9606.ENSP00000361107	9606.ENSP00000389377	0.0	0.0	0.0	0.0	0.09	0.0	0.0	0.254	0.292
BMPR1A	TNFSF11	9606.ENSP00000361107	9606.ENSP00000381775	0.0	0.0	0.0	0.0	0.0	0.0	0.0	0.295	0.295
BMPR1A	FGFR1	9606.ENSP00000361107	9606.ENSP00000393312	0.0	0.0	0.0	0.565	0.073	0.07400000000000001	0.0	0.247	0.298
BMPR1A	GLI2	9606.ENSP00000361107	9606.ENSP00000390436	0.0	0.0	0.0	0.0	0.067	0.071	0.0	0.255	0.298
BMPR1A	SPP1	9606.ENSP00000361107	9606.ENSP00000378517	0.0	0.0	0.0	0.0	0.0	0.052000000000000005	0.0	0.3	0.308
BMPR1A	FGF13	9606.ENSP00000361107	9606.ENSP00000396198	0.0	0.0	0.0	0.0	0.0	0.0	0.0	0.322	0.321
BMPR1A	FGF16	9606.ENSP00000361107	9606.ENSP00000399324	0.0	0.0	0.0	0.0	0.0	0.0	0.0	0.335	0.335
BMPR1A	GATA3	9606.ENSP00000361107	9606.ENSP00000368632	0.0	0.0	0.0	0.0	0.0	0.09300000000000001	0.0	0.302	0.34
BMPR1A	CDC42	9606.ENSP00000361107	9606.ENSP00000497733	0.0	0.0	0.0	0.0	0.07400000000000001	0.22399999999999998	0.0	0.166	0.348
BMPR1A	INS	9606.ENSP00000361107	9606.ENSP00000380432	0.0	0.0	0.0	0.0	0.084	0.071	0.0	0.302	0.354
BMPR1A	GATA4	9606.ENSP00000361107	9606.ENSP00000435712	0.0	0.0	0.0	0.0	0.0	0.09300000000000001	0.0	0.32299999999999995	0.36
BMPR1A	SDHB	9606.ENSP00000361107	9606.ENSP00000364649	0.0	0.0	0.0	0.0	0.043	0.0	0.113	0.312	0.364
BMPR1A	GAPDH	9606.ENSP00000361107	9606.ENSP00000380070	0.0	0.0	0.0	0.0	0.0	0.0	0.0	0.369	0.369
BMPR1A	NOTCH1	9606.ENSP00000361107	9606.ENSP00000498587	0.0	0.0	0.0	0.0	0.084	0.098	0.0	0.303	0.373
BMPR1A	FGF9	9606.ENSP00000361107	9606.ENSP00000371790	0.0	0.0	0.0	0.0	0.042	0.0	0.0	0.373	0.374
BMPR1A	CD8A	9606.ENSP00000361107	9606.ENSP00000386559	0.0	0.0	0.0	0.0	0.0	0.045	0.0	0.37200000000000005	0.374
BMPR1A	RNF43	9606.ENSP00000361107	9606.ENSP00000463069	0.0	0.0	0.0	0.0	0.0	0.05	0.0	0.373	0.379
BMPR1A	MYC	9606.ENSP00000361107	9606.ENSP00000478887	0.0	0.0	0.0	0.0	0.059000000000000004	0.15	0.0	0.289	0.382
BMPR1A	DKK1	9606.ENSP00000361107	9606.ENSP00000363081	0.0	0.0	0.0	0.0	0.044000000000000004	0.071	0.0	0.36700000000000005	0.389
BMPR1A	PMS1	9606.ENSP00000361107	9606.ENSP00000406490	0.0	0.0	0.0	0.0	0.053	0.0	0.0	0.387	0.39399999999999996
BMPR1A	RHOA	9606.ENSP00000361107	9606.ENSP00000400175	0.0	0.0	0.0	0.0	0.07400000000000001	0.222	0.0	0.237	0.402
BMPR1A	CDKN2A	9606.ENSP00000361107	9606.ENSP00000418915	0.0	0.0	0.0	0.0	0.0	0.095	0.0	0.368	0.40299999999999997
BMPR1A	BRCA1	9606.ENSP00000361107	9606.ENSP00000418960	0.0	0.0	0.0	0.0	0.042	0.0	0.0	0.43200000000000005	0.43200000000000005
BMPR1A	BRCA2	9606.ENSP00000361107	9606.ENSP00000369497	0.0	0.0	0.0	0.0	0.047	0.0	0.0	0.461	0.46399999999999997
BMPR1A	CD44	9606.ENSP00000361107	9606.ENSP00000398632	0.0	0.0	0.0	0.0	0.085	0.045	0.0	0.436	0.46399999999999997
BMPR1A	ESR1	9606.ENSP00000361107	9606.ENSP00000405330	0.0	0.0	0.0	0.0	0.057	0.071	0.0	0.441	0.467
BMPR1A	CHEK2	9606.ENSP00000361107	9606.ENSP00000372023	0.0	0.0	0.0	0.0	0.049	0.076	0.0	0.467	0.49
BMPR1A	ID1	9606.ENSP00000361107	9606.ENSP00000365280	0.0	0.0	0.0	0.0	0.044000000000000004	0.0	0.0	0.518	0.52
BMPR1A	ITGB1	9606.ENSP00000361107	9606.ENSP00000379350	0.0	0.0	0.0	0.0	0.061	0.071	0.0	0.512	0.537
BMPR1A	TGFBR1	9606.ENSP00000361107	9606.ENSP00000447297	0.0	0.0	0.061	0.935	0.06	0.0	0.0	0.5329999999999999	0.552
BMPR1A	POLD1	9606.ENSP00000361107	9606.ENSP00000472445	0.0	0.0	0.0	0.0	0.0	0.066	0.0	0.644	0.653
BMPR1A	CTNNB1	9606.ENSP00000361107	9606.ENSP00000495360	0.0	0.0	0.0	0.0	0.08800000000000001	0.188	0.0	0.631	0.703
BMPR1A	MUTYH	9606.ENSP00000361107	9606.ENSP00000500891	0.0	0.0	0.0	0.0	0.0	0.0	0.0	0.7190000000000001	0.7190000000000001
BMPR1A	TFRC	9606.ENSP00000361107	9606.ENSP00000376197	0.0	0.0	0.0	0.0	0.042	0.046	0.54	0.42	0.723
BNIP3	RALA	9606.ENSP00000357625	9606.ENSP00000005257	0.0	0.0	0.0	0.0	0.081	0.0	0.0	0.125	0.161
BNIP3	CD4	9606.ENSP00000357625	9606.ENSP00000011653	0.0	0.0	0.0	0.0	0.0	0.0	0.0	0.19699999999999998	0.19699999999999998
BNIP3	GABARAPL2	9606.ENSP00000357625	9606.ENSP00000037243	0.0	0.0	0.0	0.0	0.076	0.0	0.9	0.97	0.997
BNIP3	SLC2A3	9606.ENSP00000357625	9606.ENSP00000075120	0.0	0.0	0.0	0.0	0.084	0.0	0.0	0.373	0.401
BNIP3	TNFRSF1A	9606.ENSP00000357625	9606.ENSP00000162749	0.0	0.0	0.0	0.0	0.0	0.0	0.0	0.43200000000000005	0.43200000000000005
BNIP3	VCL	9606.ENSP00000357625	9606.ENSP00000211998	0.0	0.0	0.0	0.0	0.0	0.0	0.0	0.151	0.15
BNIP3	SIRT1	9606.ENSP00000357625	9606.ENSP00000212015	0.0	0.0	0.0	0.0	0.054000000000000006	0.0	0.0	0.59	0.596
BNIP3	MAPK1	9606.ENSP00000357625	9606.ENSP00000215832	0.0	0.0	0.0	0.0	0.0	0.0	0.0	0.478	0.478
BNIP3	XBP1	9606.ENSP00000357625	9606.ENSP00000216037	0.0	0.0	0.0	0.0	0.042	0.0	0.0	0.317	0.318
BNIP3	HMOX1	9606.ENSP00000357625	9606.ENSP00000216117	0.0	0.0	0.0	0.0	0.087	0.0	0.0	0.37	0.401
BNIP3	NFKBIA	9606.ENSP00000357625	9606.ENSP00000216797	0.0	0.0	0.0	0.0	0.053	0.0	0.0	0.231	0.242
BNIP3	MMP2	9606.ENSP00000357625	9606.ENSP00000219070	0.0	0.0	0.0	0.0	0.0	0.0	0.0	0.228	0.22699999999999998
BNIP3	TSC2	9606.ENSP00000357625	9606.ENSP00000219476	0.0	0.0	0.0	0.0	0.0	0.0	0.0	0.488	0.488
BNIP3	STUB1	9606.ENSP00000357625	9606.ENSP00000219548	0.0	0.0	0.0	0.0	0.042	0.0	0.0	0.183	0.183
BNIP3	TNFRSF10A	9606.ENSP00000357625	9606.ENSP00000221132	0.0	0.0	0.0	0.0	0.0	0.0	0.0	0.267	0.267
BNIP3	TGFB1	9606.ENSP00000357625	9606.ENSP00000221930	0.0	0.0	0.0	0.0	0.0	0.0	0.0	0.247	0.24600000000000002
BNIP3	HGF	9606.ENSP00000357625	9606.ENSP00000222390	0.0	0.0	0.0	0.0	0.0	0.045	0.0	0.192	0.195
BNIP3	SERPINE1	9606.ENSP00000357625	9606.ENSP00000223095	0.0	0.0	0.0	0.0	0.049	0.0	0.0	0.247	0.253
BNIP3	RPS6KB1	9606.ENSP00000357625	9606.ENSP00000225577	0.0	0.0	0.0	0.0	0.055999999999999994	0.0	0.0	0.46799999999999997	0.47700000000000004
BNIP3	RASD1	9606.ENSP00000357625	9606.ENSP00000225688	0.0	0.0	0.0	0.0	0.044000000000000004	0.0	0.0	0.182	0.185
BNIP3	CCL2	9606.ENSP00000357625	9606.ENSP00000225831	0.0	0.0	0.0	0.0	0.0	0.0	0.0	0.22399999999999998	0.22399999999999998
BNIP3	NFKB1	9606.ENSP00000357625	9606.ENSP00000226574	0.0	0.0	0.0	0.0	0.053	0.0	0.0	0.358	0.366
BNIP3	IL2	9606.ENSP00000357625	9606.ENSP00000226730	0.0	0.0	0.0	0.0	0.0	0.0	0.0	0.154	0.153
BNIP3	CCND1	9606.ENSP00000357625	9606.ENSP00000227507	0.0	0.0	0.0	0.0	0.047	0.0	0.0	0.701	0.7020000000000001
BNIP3	GLI1	9606.ENSP00000357625	9606.ENSP00000228682	0.0	0.0	0.0	0.0	0.067	0.0	0.0	0.145	0.168
BNIP3	CDKN1B	9606.ENSP00000357625	9606.ENSP00000228872	0.0	0.0	0.0	0.0	0.06	0.0	0.0	0.271	0.28600000000000003
BNIP3	IFNG	9606.ENSP00000357625	9606.ENSP00000229135	0.0	0.0	0.0	0.0	0.0	0.0	0.0	0.262	0.262
BNIP3	NANOG	9606.ENSP00000357625	9606.ENSP00000229307	0.0	0.0	0.0	0.0	0.102	0.0	0.0	0.222	0.271
BNIP3	MAPK14	9606.ENSP00000357625	9606.ENSP00000229795	0.0	0.0	0.0	0.0	0.0	0.0	0.0	0.204	0.204
BNIP3	TBP	9606.ENSP00000357625	9606.ENSP00000230354	0.0	0.0	0.0	0.0	0.0	0.0	0.0	0.18	0.179
BNIP3	LOX	9606.ENSP00000357625	9606.ENSP00000231004	0.0	0.0	0.0	0.0	0.095	0.0	0.0	0.273	0.314
BNIP3	IL4	9606.ENSP00000357625	9606.ENSP00000231449	0.0	0.0	0.0	0.0	0.0	0.0	0.0	0.159	0.159
BNIP3	NR3C1	9606.ENSP00000357625	9606.ENSP00000231509	0.0	0.0	0.0	0.0	0.044000000000000004	0.166	0.0	0.156	0.268
BNIP3	MLH1	9606.ENSP00000357625	9606.ENSP00000231790	0.0	0.0	0.0	0.0	0.067	0.0	0.0	0.19399999999999998	0.215
BNIP3	MSH2	9606.ENSP00000357625	9606.ENSP00000233146	0.0	0.0	0.0	0.0	0.106	0.0	0.0	0.111	0.171
BNIP3	DUSP1	9606.ENSP00000357625	9606.ENSP00000239223	0.0	0.0	0.0	0.0	0.048	0.0	0.0	0.31	0.315
BNIP3	EGR1	9606.ENSP00000357625	9606.ENSP00000239938	0.0	0.0	0.0	0.0	0.0	0.0	0.0	0.191	0.191
BNIP3	TNFSF10	9606.ENSP00000357625	9606.ENSP00000241261	0.0	0.0	0.0	0.0	0.0	0.0	0.0	0.29100000000000004	0.29100000000000004
BNIP3	MYOG	9606.ENSP00000357625	9606.ENSP00000241651	0.0	0.0	0.0	0.0	0.0	0.0	0.0	0.223	0.223
BNIP3	TWIST1	9606.ENSP00000357625	9606.ENSP00000242261	0.0	0.0	0.0	0.0	0.049	0.0	0.0	0.179	0.185
BNIP3	SNAI1	9606.ENSP00000357625	9606.ENSP00000244050	0.0	0.0	0.0	0.0	0.0	0.0	0.0	0.222	0.222
BNIP3	SOX4	9606.ENSP00000357625	9606.ENSP00000244745	0.0	0.0	0.0	0.0	0.1	0.0	0.0	0.1	0.155
BNIP3	TRAP1	9606.ENSP00000357625	9606.ENSP00000246957	0.0	0.0	0.0	0.0	0.07200000000000001	0.0	0.0	0.17800000000000002	0.204
BNIP3	HSPB1	9606.ENSP00000357625	9606.ENSP00000248553	0.0	0.0	0.0	0.0	0.057999999999999996	0.0	0.0	0.175	0.18899999999999997
BNIP3	RAC2	9606.ENSP00000357625	9606.ENSP00000249071	0.0	0.0	0.0	0.0	0.047	0.174	0.0	0.129	0.255
BNIP3	SIRT2	9606.ENSP00000357625	9606.ENSP00000249396	0.0	0.0	0.0	0.0	0.057	0.0	0.0	0.29600000000000004	0.308
BNIP3	MYOD1	9606.ENSP00000357625	9606.ENSP00000250003	0.0	0.0	0.0	0.0	0.0	0.0	0.0	0.222	0.222
BNIP3	CD68	9606.ENSP00000357625	9606.ENSP00000250092	0.0	0.0	0.0	0.0	0.06	0.0	0.0	0.138	0.156
BNIP3	EPO	9606.ENSP00000357625	9606.ENSP00000252723	0.0	0.0	0.0	0.0	0.045	0.0	0.0	0.391	0.39299999999999996
BNIP3	PXDN	9606.ENSP00000357625	9606.ENSP00000252804	0.0	0.0	0.0	0.0	0.07	0.0	0.0	0.414	0.431
BNIP3	JUND	9606.ENSP00000357625	9606.ENSP00000252818	0.0	0.0	0.0	0.0	0.0	0.0	0.0	0.20800000000000002	0.20800000000000002
BNIP3	GFAP	9606.ENSP00000357625	9606.ENSP00000253408	0.0	0.0	0.0	0.0	0.0	0.0	0.0	0.159	0.158
BNIP3	RARA	9606.ENSP00000357625	9606.ENSP00000254066	0.0	0.0	0.0	0.0	0.0	0.0	0.0	0.174	0.17300000000000001
BNIP3	LGALS3	9606.ENSP00000357625	9606.ENSP00000254301	0.0	0.0	0.0	0.0	0.0	0.0	0.0	0.165	0.165
BNIP3	H3-3B	9606.ENSP00000357625	9606.ENSP00000254810	0.0	0.0	0.0	0.0	0.0	0.0	0.0	0.284	0.284
BNIP3	CCNA1	9606.ENSP00000357625	9606.ENSP00000255465	0.0	0.0	0.0	0.0	0.067	0.071	0.0	0.141	0.19
BNIP3	KRAS	9606.ENSP00000357625	9606.ENSP00000256078	0.0	0.0	0.0	0.0	0.049	0.0	0.0	0.322	0.32799999999999996
BNIP3	CCNB1	9606.ENSP00000357625	9606.ENSP00000256442	0.0	0.0	0.0	0.0	0.11	0.0	0.0	0.19699999999999998	0.255
BNIP3	VHL	9606.ENSP00000357625	9606.ENSP00000256474	0.0	0.0	0.0	0.0	0.0	0.0	0.0	0.63	0.63
BNIP3	CDK4	9606.ENSP00000357625	9606.ENSP00000257904	0.0	0.0	0.0	0.0	0.062	0.0	0.0	0.2	0.217
BNIP3	MDM2	9606.ENSP00000357625	9606.ENSP00000258149	0.0	0.0	0.0	0.0	0.0	0.0	0.0	0.259	0.258
BNIP3	RIPK1	9606.ENSP00000357625	9606.ENSP00000259808	0.0	0.0	0.0	0.0	0.0	0.0	0.0	0.264	0.264
BNIP3	POU5F1	9606.ENSP00000357625	9606.ENSP00000259915	0.0	0.0	0.0	0.0	0.106	0.0	0.0	0.22	0.272
BNIP3	TLR2	9606.ENSP00000357625	9606.ENSP00000260010	0.0	0.0	0.0	0.0	0.0	0.0	0.0	0.209	0.209
BNIP3	THBS1	9606.ENSP00000357625	9606.ENSP00000260356	0.0	0.0	0.0	0.0	0.042	0.0	0.0	0.205	0.20600000000000002
BNIP3	CCND2	9606.ENSP00000357625	9606.ENSP00000261254	0.0	0.0	0.0	0.0	0.049	0.0	0.0	0.16699999999999998	0.17300000000000001
BNIP3	LMNB1	9606.ENSP00000357625	9606.ENSP00000261366	0.0	0.0	0.0	0.0	0.045	0.0	0.0	0.18	0.183
BNIP3	CDH1	9606.ENSP00000357625	9606.ENSP00000261769	0.0	0.0	0.0	0.0	0.0	0.0	0.0	0.253	0.252
BNIP3	PIK3C3	9606.ENSP00000357625	9606.ENSP00000262039	0.0	0.0	0.0	0.0	0.0	0.0	0.0	0.657	0.657
BNIP3	TWSG1	9606.ENSP00000357625	9606.ENSP00000262120	0.0	0.0	0.0	0.0	0.054000000000000006	0.0	0.0	0.182	0.193
BNIP3	SMAD2	9606.ENSP00000357625	9606.ENSP00000262160	0.0	0.0	0.0	0.0	0.0	0.0	0.0	0.215	0.215
BNIP3	RHEB	9606.ENSP00000357625	9606.ENSP00000262187	0.0	0.0	0.0	0.0	0.067	0.32899999999999996	0.9	0.98	0.998
BNIP3	YY1	9606.ENSP00000357625	9606.ENSP00000262238	0.0	0.0	0.0	0.0	0.042	0.0	0.0	0.16699999999999998	0.16699999999999998
BNIP3	CREBBP	9606.ENSP00000357625	9606.ENSP00000262367	0.0	0.0	0.0	0.0	0.0	0.0	0.0	0.2	0.2
BNIP3	E2F3	9606.ENSP00000357625	9606.ENSP00000262904	0.0	0.0	0.0	0.0	0.042	0.0	0.0	0.182	0.183
BNIP3	MAPK3	9606.ENSP00000357625	9606.ENSP00000263025	0.0	0.0	0.0	0.0	0.0	0.0	0.0	0.5660000000000001	0.5660000000000001
BNIP3	EP300	9606.ENSP00000357625	9606.ENSP00000263253	0.0	0.0	0.0	0.0	0.0	0.0	0.0	0.316	0.315
BNIP3	NOX4	9606.ENSP00000357625	9606.ENSP00000263317	0.0	0.0	0.0	0.0	0.0	0.0	0.0	0.303	0.303
BNIP3	IL1A	9606.ENSP00000357625	9606.ENSP00000263339	0.0	0.0	0.0	0.0	0.0	0.0	0.0	0.307	0.307
BNIP3	IL1B	9606.ENSP00000357625	9606.ENSP00000263341	0.0	0.0	0.0	0.0	0.0	0.0	0.0	0.53	0.53
BNIP3	EPAS1	9606.ENSP00000357625	9606.ENSP00000263734	0.0	0.0	0.0	0.0	0.042	0.0	0.0	0.745	0.746
BNIP3	KDR	9606.ENSP00000357625	9606.ENSP00000263923	0.0	0.0	0.0	0.0	0.0	0.0	0.0	0.2	0.2
BNIP3	PIK3CA	9606.ENSP00000357625	9606.ENSP00000263967	0.0	0.0	0.0	0.0	0.044000000000000004	0.0	0.0	0.16	0.163
BNIP3	SLC9A1	9606.ENSP00000357625	9606.ENSP00000263980	0.0	0.0	0.0	0.0	0.0	0.0	0.0	0.151	0.15
BNIP3	FGF2	9606.ENSP00000357625	9606.ENSP00000264498	0.0	0.0	0.0	0.0	0.049	0.0	0.0	0.222	0.228
BNIP3	HDAC4	9606.ENSP00000357625	9606.ENSP00000264606	0.0	0.0	0.0	0.0	0.0	0.0	0.0	0.18100000000000002	0.18100000000000002
BNIP3	WNT5A	9606.ENSP00000357625	9606.ENSP00000264634	0.0	0.0	0.0	0.0	0.075	0.0	0.0	0.155	0.185
BNIP3	STAT3	9606.ENSP00000357625	9606.ENSP00000264657	0.0	0.0	0.0	0.0	0.0	0.0	0.0	0.37	0.37
BNIP3	DNMT3A	9606.ENSP00000357625	9606.ENSP00000264709	0.0	0.0	0.0	0.0	0.0	0.0	0.0	0.185	0.185
BNIP3	TP63	9606.ENSP00000357625	9606.ENSP00000264731	0.0	0.0	0.0	0.0	0.0	0.0	0.0	0.157	0.157
BNIP3	ICAM1	9606.ENSP00000357625	9606.ENSP00000264832	0.0	0.0	0.0	0.0	0.0	0.0	0.0	0.18	0.179
BNIP3	PPARGC1A	9606.ENSP00000357625	9606.ENSP00000264867	0.0	0.0	0.0	0.0	0.044000000000000004	0.0	0.0	0.615	0.616
BNIP3	SDHA	9606.ENSP00000357625	9606.ENSP00000264932	0.0	0.0	0.0	0.0	0.061	0.0	0.0	0.299	0.314
BNIP3	EGF	9606.ENSP00000357625	9606.ENSP00000265171	0.0	0.0	0.0	0.0	0.0	0.0	0.0	0.248	0.248
BNIP3	CDK6	9606.ENSP00000357625	9606.ENSP00000265734	0.0	0.0	0.0	0.0	0.08	0.0	0.0	0.149	0.183
BNIP3	TIMP3	9606.ENSP00000357625	9606.ENSP00000266085	0.0	0.0	0.0	0.0	0.042	0.0	0.0	0.179	0.179
BNIP3	CDK2	9606.ENSP00000357625	9606.ENSP00000266970	0.0	0.0	0.0	0.0	0.067	0.0	0.0	0.19399999999999998	0.215
BNIP3	RB1	9606.ENSP00000357625	9606.ENSP00000267163	0.0	0.0	0.0	0.0	0.071	0.0	0.0	0.136	0.163
BNIP3	FGF7	9606.ENSP00000357625	9606.ENSP00000267843	0.0	0.0	0.0	0.0	0.0	0.0	0.0	0.157	0.156
BNIP3	CDH2	9606.ENSP00000357625	9606.ENSP00000269141	0.0	0.0	0.0	0.0	0.086	0.0	0.0	0.165	0.204
BNIP3	TP53	9606.ENSP00000357625	9606.ENSP00000269305	0.0	0.0	0.0	0.0	0.0	0.0	0.0	0.5820000000000001	0.5820000000000001
BNIP3	ERBB2	9606.ENSP00000357625	9606.ENSP00000269571	0.0	0.0	0.0	0.0	0.0	0.0	0.0	0.46	0.46
BNIP3	SKP2	9606.ENSP00000357625	9606.ENSP00000274255	0.0	0.0	0.0	0.0	0.064	0.0	0.0	0.168	0.188
BNIP3	RASA1	9606.ENSP00000357625	9606.ENSP00000274376	0.0	0.0	0.0	0.0	0.042	0.0	0.0	0.2	0.2
BNIP3	EGFR	9606.ENSP00000357625	9606.ENSP00000275493	0.0	0.0	0.0	0.0	0.0	0.0	0.0	0.354	0.354
BNIP3	TNFRSF10B	9606.ENSP00000357625	9606.ENSP00000276431	0.0	0.0	0.0	0.0	0.042	0.0	0.0	0.319	0.32
BNIP3	PDCD4	9606.ENSP00000357625	9606.ENSP00000280154	0.0	0.0	0.0	0.0	0.085	0.0	0.0	0.196	0.233
BNIP3	IL18	9606.ENSP00000357625	9606.ENSP00000280357	0.0	0.0	0.0	0.0	0.0	0.0	0.0	0.318	0.318
BNIP3	MYCN	9606.ENSP00000357625	9606.ENSP00000281043	0.0	0.0	0.0	0.0	0.044000000000000004	0.0	0.0	0.175	0.17800000000000002
BNIP3	FLT1	9606.ENSP00000357625	9606.ENSP00000282397	0.0	0.0	0.0	0.0	0.0	0.0	0.0	0.184	0.183
BNIP3	GJA1	9606.ENSP00000357625	9606.ENSP00000282561	0.0	0.0	0.0	0.0	0.061	0.0	0.0	0.185	0.201
BNIP3	UCHL1	9606.ENSP00000357625	9606.ENSP00000284440	0.0	0.0	0.0	0.0	0.14400000000000002	0.0	0.0	0.16899999999999998	0.259
BNIP3	RHOC	9606.ENSP00000357625	9606.ENSP00000285735	0.0	0.0	0.0	0.0	0.08900000000000001	0.0	0.0	0.122	0.166
BNIP3	DEPTOR	9606.ENSP00000357625	9606.ENSP00000286234	0.0	0.0	0.0	0.0	0.0	0.0	0.0	0.22399999999999998	0.22399999999999998
BNIP3	CXCL13	9606.ENSP00000357625	9606.ENSP00000286758	0.0	0.0	0.0	0.0	0.0	0.0	0.0	0.39899999999999997	0.39799999999999996
BNIP3	PPARG	9606.ENSP00000357625	9606.ENSP00000287820	0.0	0.0	0.0	0.0	0.0	0.0	0.0	0.348	0.34700000000000003
BNIP3	KIT	9606.ENSP00000357625	9606.ENSP00000288135	0.0	0.0	0.0	0.0	0.0	0.0	0.0	0.158	0.157
BNIP3	CALM3	9606.ENSP00000357625	9606.ENSP00000291295	0.0	0.0	0.0	0.0	0.05	0.0	0.0	0.24	0.248
BNIP3	VCAM1	9606.ENSP00000357625	9606.ENSP00000294728	0.0	0.0	0.0	0.0	0.042	0.0	0.0	0.156	0.156
BNIP3	CLDN1	9606.ENSP00000357625	9606.ENSP00000295522	0.0	0.0	0.0	0.0	0.0	0.0	0.0	0.172	0.172
BNIP3	RICTOR	9606.ENSP00000357625	9606.ENSP00000296782	0.0	0.0	0.0	0.0	0.0	0.0	0.0	0.247	0.247
BNIP3	NPM1	9606.ENSP00000357625	9606.ENSP00000296930	0.0	0.0	0.0	0.0	0.109	0.0	0.0	0.11699999999999999	0.179
BNIP3	NOS3	9606.ENSP00000357625	9606.ENSP00000297494	0.0	0.0	0.0	0.0	0.0	0.0	0.0	0.201	0.201
BNIP3	TSC1	9606.ENSP00000357625	9606.ENSP00000298552	0.0	0.0	0.0	0.0	0.0	0.0	0.0	0.272	0.272
BNIP3	HSP90B1	9606.ENSP00000357625	9606.ENSP00000299767	0.0	0.0	0.0	0.0	0.064	0.0	0.0	0.17300000000000001	0.192
BNIP3	MMP3	9606.ENSP00000357625	9606.ENSP00000299855	0.0	0.0	0.0	0.0	0.044000000000000004	0.0	0.0	0.152	0.154
BNIP3	PLK1	9606.ENSP00000357625	9606.ENSP00000300093	0.0	0.0	0.0	0.0	0.057999999999999996	0.0	0.0	0.146	0.162
BNIP3	FADD	9606.ENSP00000357625	9606.ENSP00000301838	0.0	0.0	0.0	0.0	0.0	0.0	0.0	0.314	0.313
BNIP3	MGMT	9606.ENSP00000357625	9606.ENSP00000302111	0.0	0.0	0.0	0.0	0.044000000000000004	0.0	0.0	0.22399999999999998	0.226
BNIP3	MAP2K1	9606.ENSP00000357625	9606.ENSP00000302486	0.0	0.0	0.0	0.0	0.121	0.0	0.0	0.2	0.266
BNIP3	HSPA4	9606.ENSP00000357625	9606.ENSP00000302961	0.0	0.0	0.0	0.0	0.07400000000000001	0.0	0.0	0.326	0.35
BNIP3	HSPB3	9606.ENSP00000357625	9606.ENSP00000303394	0.0	0.0	0.0	0.0	0.044000000000000004	0.0	0.0	0.685	0.685
BNIP3	INSR	9606.ENSP00000357625	9606.ENSP00000303830	0.0	0.0	0.0	0.0	0.0	0.0	0.0	0.155	0.155
BNIP3	CALML6	9606.ENSP00000357625	9606.ENSP00000304643	0.0	0.0	0.0	0.0	0.0	0.0	0.0	0.24600000000000002	0.245
BNIP3	IRS1	9606.ENSP00000357625	9606.ENSP00000304895	0.0	0.0	0.0	0.0	0.055999999999999994	0.0	0.0	0.223	0.235
BNIP3	CEBPB	9606.ENSP00000357625	9606.ENSP00000305422	0.0	0.0	0.0	0.0	0.055	0.0	0.0	0.217	0.228
BNIP3	FOS	9606.ENSP00000357625	9606.ENSP00000306245	0.0	0.0	0.0	0.0	0.0	0.0	0.0	0.222	0.222
BNIP3	YWHAG	9606.ENSP00000357625	9606.ENSP00000306330	0.0	0.0	0.0	0.0	0.098	0.0	0.0	0.138	0.18899999999999997
BNIP3	CXCL8	9606.ENSP00000357625	9606.ENSP00000306512	0.0	0.0	0.0	0.0	0.049	0.0	0.0	0.233	0.239
BNIP3	EIF2AK3	9606.ENSP00000357625	9606.ENSP00000307235	0.0	0.0	0.0	0.0	0.0	0.0	0.0	0.324	0.32299999999999995
BNIP3	RPTOR	9606.ENSP00000357625	9606.ENSP00000307272	0.0	0.0	0.0	0.0	0.044000000000000004	0.0	0.0	0.441	0.44299999999999995
BNIP3	DDIT4	9606.ENSP00000357625	9606.ENSP00000307305	0.0	0.0	0.0	0.0	0.13699999999999998	0.0	0.0	0.613	0.6509999999999999
BNIP3	CYCS	9606.ENSP00000357625	9606.ENSP00000307786	0.0	0.0	0.0	0.0	0.067	0.0	0.0	0.637	0.647
BNIP3	MMP14	9606.ENSP00000357625	9606.ENSP00000308208	0.0	0.0	0.0	0.0	0.0	0.0	0.0	0.16	0.159
BNIP3	RPS6KB2	9606.ENSP00000357625	9606.ENSP00000308413	0.0	0.0	0.0	0.0	0.0	0.0	0.0	0.27699999999999997	0.27699999999999997
BNIP3	PRKACA	9606.ENSP00000357625	9606.ENSP00000309591	0.0	0.0	0.0	0.0	0.0	0.0	0.0	0.24600000000000002	0.245
BNIP3	CD34	9606.ENSP00000357625	9606.ENSP00000310036	0.0	0.0	0.0	0.0	0.0	0.0	0.0	0.155	0.155
BNIP3	FBXO31	9606.ENSP00000357625	9606.ENSP00000310841	0.0	0.0	0.0	0.0	0.0	0.0	0.0	0.15	0.15
BNIP3	MAPK7	9606.ENSP00000357625	9606.ENSP00000311005	0.0	0.0	0.0	0.0	0.0	0.0	0.0	0.16399999999999998	0.163
BNIP3	CASP3	9606.ENSP00000357625	9606.ENSP00000311032	0.0	0.0	0.0	0.0	0.0	0.069	0.0	0.633	0.644
BNIP3	CFLAR	9606.ENSP00000357625	9606.ENSP00000312455	0.0	0.0	0.0	0.0	0.0	0.069	0.0	0.33299999999999996	0.353
BNIP3	LEP	9606.ENSP00000357625	9606.ENSP00000312652	0.0	0.0	0.0	0.0	0.0	0.0	0.0	0.215	0.215
BNIP3	CASP2	9606.ENSP00000357625	9606.ENSP00000312664	0.0	0.0	0.0	0.0	0.0	0.069	0.0	0.272	0.293
BNIP3	SPHK1	9606.ENSP00000357625	9606.ENSP00000313681	0.0	0.0	0.0	0.0	0.0	0.0	0.0	0.171	0.171
BNIP3	TFE3	9606.ENSP00000357625	9606.ENSP00000314129	0.0	0.0	0.0	0.0	0.0	0.0	0.0	0.263	0.263
BNIP3	CALML3	9606.ENSP00000357625	9606.ENSP00000315299	0.0	0.0	0.0	0.0	0.049	0.0	0.0	0.24600000000000002	0.253
BNIP3	TYMS	9606.ENSP00000357625	9606.ENSP00000315644	0.0	0.0	0.0	0.0	0.128	0.0	0.0	0.126	0.205
BNIP3	MET	9606.ENSP00000357625	9606.ENSP00000317272	0.0	0.0	0.0	0.0	0.062	0.0	0.0	0.209	0.226
BNIP3	NQO1	9606.ENSP00000357625	9606.ENSP00000319788	0.0	0.0	0.0	0.0	0.062	0.0	0.0	0.245	0.262
BNIP3	EZH2	9606.ENSP00000357625	9606.ENSP00000320147	0.0	0.0	0.0	0.0	0.09300000000000001	0.0	0.0	0.153	0.19899999999999998
BNIP3	PKM	9606.ENSP00000357625	9606.ENSP00000320171	0.0	0.0	0.0	0.0	0.068	0.0	0.0	0.37	0.387
BNIP3	CALR	9606.ENSP00000357625	9606.ENSP00000320866	0.0	0.0	0.0	0.0	0.0	0.0	0.0	0.182	0.18100000000000002
BNIP3	SOX2	9606.ENSP00000357625	9606.ENSP00000323588	0.0	0.0	0.0	0.0	0.096	0.0	0.0	0.215	0.26
BNIP3	HSPA5	9606.ENSP00000357625	9606.ENSP00000324173	0.0	0.0	0.0	0.0	0.045	0.0	0.0	0.36	0.36200000000000004
BNIP3	TCHP	9606.ENSP00000357625	9606.ENSP00000324404	0.0	0.0	0.0	0.0	0.0	0.0	0.0	0.305	0.305
BNIP3	GSK3B	9606.ENSP00000357625	9606.ENSP00000324806	0.0	0.0	0.0	0.0	0.0	0.0	0.0	0.327	0.327
BNIP3	STK11	9606.ENSP00000357625	9606.ENSP00000324856	0.0	0.0	0.0	0.0	0.0	0.0	0.0	0.37799999999999995	0.37799999999999995
BNIP3	PMAIP1	9606.ENSP00000357625	9606.ENSP00000326119	0.0	0.0	0.0	0.0	0.055999999999999994	0.0	0.0	0.5710000000000001	0.5770000000000001
BNIP3	P4HB	9606.ENSP00000357625	9606.ENSP00000327801	0.0	0.0	0.0	0.0	0.068	0.0	0.0	0.14800000000000002	0.171
BNIP3	DNMT3B	9606.ENSP00000357625	9606.ENSP00000328547	0.0	0.0	0.0	0.0	0.113	0.0	0.0	0.19399999999999998	0.254
BNIP3	TRAK1	9606.ENSP00000357625	9606.ENSP00000328998	0.0	0.0	0.0	0.0	0.0	0.0	0.0	0.152	0.152
BNIP3	SP1	9606.ENSP00000357625	9606.ENSP00000329357	0.0	0.0	0.0	0.0	0.0	0.0	0.0	0.162	0.161
BNIP3	TBK1	9606.ENSP00000357625	9606.ENSP00000329967	0.0	0.0	0.0	0.0	0.0	0.0	0.0	0.40299999999999997	0.40299999999999997
BNIP3	CASP9	9606.ENSP00000357625	9606.ENSP00000330237	0.0	0.0	0.0	0.0	0.049	0.069	0.0	0.562	0.578
BNIP3	SOCS3	9606.ENSP00000357625	9606.ENSP00000330341	0.0	0.0	0.0	0.0	0.0	0.0	0.0	0.153	0.152
BNIP3	PDGFB	9606.ENSP00000357625	9606.ENSP00000330382	0.0	0.0	0.0	0.0	0.0	0.0	0.0	0.23600000000000002	0.23600000000000002
BNIP3	PRKCD	9606.ENSP00000357625	9606.ENSP00000331602	0.0	0.0	0.0	0.0	0.0	0.0	0.0	0.153	0.152
BNIP3	IDH2	9606.ENSP00000357625	9606.ENSP00000331897	0.0	0.0	0.0	0.0	0.0	0.0	0.0	0.27	0.27
BNIP3	SMAD3	9606.ENSP00000357625	9606.ENSP00000332973	0.0	0.0	0.0	0.0	0.0	0.0	0.0	0.221	0.221
BNIP3	H3C13	9606.ENSP00000357625	9606.ENSP00000333277	0.0	0.0	0.0	0.0	0.0	0.0	0.0	0.284	0.284
BNIP3	MAPK11	9606.ENSP00000357625	9606.ENSP00000333685	0.0	0.0	0.0	0.0	0.0	0.0	0.0	0.157	0.157
BNIP3	HSP90AA1	9606.ENSP00000357625	9606.ENSP00000335153	0.0	0.0	0.0	0.0	0.079	0.0	0.0	0.305	0.332
BNIP3	CDKN3	9606.ENSP00000357625	9606.ENSP00000335357	0.0	0.0	0.0	0.0	0.087	0.0	0.0	0.16	0.201
BNIP3	CAV1	9606.ENSP00000357625	9606.ENSP00000339191	0.0	0.0	0.0	0.0	0.083	0.0	0.0	0.258	0.29
BNIP3	FOXO3	9606.ENSP00000357625	9606.ENSP00000339527	0.0	0.0	0.0	0.0	0.0	0.0	0.0	0.708	0.708
BNIP3	H3-5	9606.ENSP00000357625	9606.ENSP00000339835	0.0	0.0	0.0	0.0	0.0	0.0	0.0	0.284	0.284
BNIP3	EIF4EBP1	9606.ENSP00000357625	9606.ENSP00000340691	0.0	0.0	0.0	0.0	0.055999999999999994	0.0	0.0	0.325	0.335
BNIP3	MEF2C	9606.ENSP00000357625	9606.ENSP00000340874	0.0	0.0	0.0	0.0	0.0	0.0	0.0	0.18600000000000003	0.18600000000000003
BNIP3	SFN	9606.ENSP00000357625	9606.ENSP00000340989	0.0	0.0	0.0	0.0	0.048	0.0	0.0	0.302	0.307
BNIP3	PTK2	9606.ENSP00000357625	9606.ENSP00000341189	0.0	0.0	0.0	0.0	0.06	0.0	0.0	0.193	0.20800000000000002
BNIP3	SMAD4	9606.ENSP00000357625	9606.ENSP00000341551	0.0	0.0	0.0	0.0	0.049	0.0	0.0	0.152	0.159
BNIP3	ERBB4	9606.ENSP00000357625	9606.ENSP00000342235	0.0	0.0	0.0	0.0	0.0	0.0	0.0	0.282	0.282
BNIP3	FOXM1	9606.ENSP00000357625	9606.ENSP00000342307	0.0	0.0	0.0	0.0	0.061	0.0	0.0	0.204	0.22
BNIP3	ESR2	9606.ENSP00000357625	9606.ENSP00000343925	0.0	0.0	0.0	0.0	0.0	0.0	0.0	0.157	0.156
BNIP3	PDPK1	9606.ENSP00000357625	9606.ENSP00000344220	0.0	0.0	0.0	0.0	0.049	0.0	0.0	0.149	0.156
BNIP3	HMGB1	9606.ENSP00000357625	9606.ENSP00000345347	0.0	0.0	0.0	0.0	0.040999999999999995	0.0	0.0	0.276	0.276
BNIP3	E2F1	9606.ENSP00000357625	9606.ENSP00000345571	0.0	0.0	0.0	0.0	0.048	0.0	0.0	0.327	0.332
BNIP3	PRKAA1	9606.ENSP00000357625	9606.ENSP00000346148	0.0	0.0	0.0	0.0	0.042	0.0	0.0	0.212	0.213
BNIP3	FN1	9606.ENSP00000357625	9606.ENSP00000346839	0.0	0.0	0.0	0.0	0.067	0.0	0.0	0.22	0.24100000000000002
BNIP3	PXDNL	9606.ENSP00000357625	9606.ENSP00000348645	0.0	0.0	0.0	0.0	0.0	0.0	0.0	0.414	0.414
BNIP3	RASSF1	9606.ENSP00000357625	9606.ENSP00000349547	0.0	0.0	0.0	0.0	0.0	0.0	0.0	0.201	0.201
BNIP3	CASP8	9606.ENSP00000357625	9606.ENSP00000351273	0.0	0.0	0.0	0.0	0.0	0.092	0.0	0.44299999999999995	0.47200000000000003
BNIP3	TFEB	9606.ENSP00000357625	9606.ENSP00000351742	0.0	0.0	0.0	0.0	0.0	0.0	0.0	0.537	0.537
BNIP3	MAP3K5	9606.ENSP00000357625	9606.ENSP00000351908	0.0	0.0	0.0	0.0	0.0	0.0	0.0	0.205	0.205
BNIP3	H3C12	9606.ENSP00000357625	9606.ENSP00000352252	0.0	0.0	0.0	0.0	0.0	0.0	0.0	0.284	0.284
BNIP3	DNMT1	9606.ENSP00000357625	9606.ENSP00000352516	0.0	0.0	0.0	0.0	0.055	0.0	0.0	0.248	0.258
BNIP3	CLDN7	9606.ENSP00000357625	9606.ENSP00000353475	0.0	0.0	0.0	0.0	0.0	0.0	0.0	0.17300000000000001	0.17300000000000001
BNIP3	TLR9	9606.ENSP00000357625	9606.ENSP00000353874	0.0	0.0	0.0	0.0	0.0	0.0	0.0	0.17	0.17
BNIP3	STAT1	9606.ENSP00000357625	9606.ENSP00000354394	0.0	0.0	0.0	0.0	0.0	0.0	0.0	0.2	0.2
BNIP3	ZEB1	9606.ENSP00000357625	9606.ENSP00000354487	0.0	0.0	0.0	0.0	0.044000000000000004	0.0	0.0	0.183	0.185
BNIP3	MTOR	9606.ENSP00000357625	9606.ENSP00000354558	0.0	0.0	0.0	0.0	0.0	0.0	0.0	0.584	0.584
BNIP3	MAP3K3	9606.ENSP00000357625	9606.ENSP00000354927	0.0	0.0	0.0	0.0	0.051	0.0	0.0	0.19	0.19899999999999998
BNIP3	CD47	9606.ENSP00000357625	9606.ENSP00000355361	0.0	0.0	0.0	0.0	0.0	0.292	0.0	0.499	0.63
BNIP3	EGLN1	9606.ENSP00000357625	9606.ENSP00000355601	0.0	0.0	0.0	0.0	0.105	0.0	0.0	0.65	0.6729999999999999
BNIP3	H3-4	9606.ENSP00000357625	9606.ENSP00000355657	0.0	0.0	0.0	0.0	0.0	0.0	0.0	0.284	0.284
BNIP3	PARP1	9606.ENSP00000357625	9606.ENSP00000355759	0.0	0.0	0.0	0.0	0.068	0.0	0.0	0.36700000000000005	0.384
BNIP3	PTGS2	9606.ENSP00000357625	9606.ENSP00000356438	0.0	0.0	0.0	0.0	0.042	0.0	0.0	0.225	0.225
BNIP3	FASLG	9606.ENSP00000357625	9606.ENSP00000356694	0.0	0.0	0.0	0.0	0.0	0.0	0.0	0.322	0.321
BNIP3	SGK1	9606.ENSP00000357625	9606.ENSP00000356832	0.0	0.0	0.0	0.0	0.049	0.0	0.0	0.213	0.22
BNIP3	SDHC	9606.ENSP00000357625	9606.ENSP00000356953	0.0	0.0	0.0	0.0	0.042	0.0	0.0	0.20199999999999999	0.20199999999999999
BNIP3	CCN2	9606.ENSP00000357625	9606.ENSP00000356954	0.0	0.0	0.0	0.0	0.042	0.0	0.0	0.203	0.203
BNIP3	LMNA	9606.ENSP00000357625	9606.ENSP00000357283	0.0	0.0	0.0	0.0	0.044000000000000004	0.044000000000000004	0.0	0.151	0.156
BNIP3	STMN1	9606.ENSP00000357625	9606.ENSP00000410452	0.0	0.0	0.0	0.0	0.076	0.0	0.0	0.11800000000000001	0.15
BNIP3	PTPN1	9606.ENSP00000357625	9606.ENSP00000360683	0.0	0.0	0.0	0.0	0.0	0.0	0.0	0.153	0.153
BNIP3	PTK6	9606.ENSP00000357625	9606.ENSP00000442460	0.0	0.0	0.0	0.0	0.0	0.0	0.0	0.154	0.154
BNIP3	MAP3K7	9606.ENSP00000357625	9606.ENSP00000358335	0.0	0.0	0.0	0.0	0.048	0.0	0.0	0.147	0.154
BNIP3	NOX1	9606.ENSP00000357625	9606.ENSP00000362057	0.0	0.0	0.0	0.0	0.0	0.0	0.0	0.154	0.154
BNIP3	PIK3R1	9606.ENSP00000357625	9606.ENSP00000428056	0.0	0.0	0.0	0.0	0.0	0.0	0.0	0.158	0.157
BNIP3	CHEK2	9606.ENSP00000357625	9606.ENSP00000372023	0.0	0.0	0.0	0.0	0.057999999999999996	0.0	0.0	0.14400000000000002	0.159
BNIP3	NGF	9606.ENSP00000357625	9606.ENSP00000358525	0.0	0.0	0.0	0.0	0.0	0.0	0.0	0.16	0.159
BNIP3	RPS6KA1	9606.ENSP00000357625	9606.ENSP00000435412	0.0	0.0	0.0	0.0	0.0	0.0	0.0	0.16	0.159
BNIP3	CDK5	9606.ENSP00000357625	9606.ENSP00000419782	0.0	0.0	0.0	0.0	0.042	0.0	0.0	0.159	0.159
BNIP3	ETS1	9606.ENSP00000357625	9606.ENSP00000376436	0.0	0.0	0.0	0.0	0.049	0.0	0.0	0.153	0.16
BNIP3	FGF13	9606.ENSP00000357625	9606.ENSP00000396198	0.0	0.0	0.0	0.0	0.0	0.0	0.0	0.16399999999999998	0.163
BNIP3	CCN1	9606.ENSP00000357625	9606.ENSP00000398736	0.0	0.0	0.0	0.0	0.062	0.0	0.0	0.146	0.16399999999999998
BNIP3	PLAU	9606.ENSP00000357625	9606.ENSP00000361850	0.0	0.0	0.0	0.0	0.042	0.045	0.0	0.162	0.166
BNIP3	HNRNPC	9606.ENSP00000357625	9606.ENSP00000451291	0.0	0.0	0.0	0.0	0.054000000000000006	0.046	0.0	0.151	0.166
BNIP3	CEBPA	9606.ENSP00000357625	9606.ENSP00000427514	0.0	0.0	0.0	0.0	0.0	0.0	0.0	0.16699999999999998	0.16699999999999998
BNIP3	CDC42	9606.ENSP00000357625	9606.ENSP00000497733	0.0	0.0	0.0	0.0	0.047	0.0	0.0	0.16399999999999998	0.16899999999999998
BNIP3	PRKCA	9606.ENSP00000357625	9606.ENSP00000408695	0.0	0.0	0.0	0.0	0.055999999999999994	0.0	0.0	0.159	0.172
BNIP3	GSTP1	9606.ENSP00000357625	9606.ENSP00000381607	0.0	0.0	0.0	0.0	0.0	0.0	0.0	0.174	0.17300000000000001
BNIP3	POTEF	9606.ENSP00000357625	9606.ENSP00000386786	0.0	0.0	0.0	0.0	0.0	0.0	0.0	0.17600000000000002	0.175
BNIP3	VEGFC	9606.ENSP00000357625	9606.ENSP00000480043	0.0	0.0	0.0	0.0	0.086	0.0	0.0	0.135	0.175
BNIP3	KLF4	9606.ENSP00000357625	9606.ENSP00000363804	0.0	0.0	0.0	0.0	0.0	0.0	0.0	0.177	0.177
BNIP3	FZR1	9606.ENSP00000357625	9606.ENSP00000378529	0.0	0.0	0.0	0.0	0.055	0.0	0.0	0.165	0.177
BNIP3	TRAF3	9606.ENSP00000357625	9606.ENSP00000376500	0.0	0.0	0.0	0.0	0.055	0.0	0.0	0.168	0.18
BNIP3	HDAC2	9606.ENSP00000357625	9606.ENSP00000430432	0.0	0.0	0.0	0.0	0.064	0.0	0.0	0.16	0.18
BNIP3	PROM1	9606.ENSP00000357625	9606.ENSP00000426809	0.0	0.0	0.0	0.0	0.0	0.0	0.0	0.18100000000000002	0.18100000000000002
BNIP3	TEK	9606.ENSP00000357625	9606.ENSP00000369375	0.0	0.0	0.0	0.0	0.0	0.0	0.0	0.18100000000000002	0.18100000000000002
BNIP3	CCNL2	9606.ENSP00000357625	9606.ENSP00000383611	0.0	0.0	0.0	0.0	0.0	0.0	0.0	0.18100000000000002	0.18100000000000002
BNIP3	RUNX3	9606.ENSP00000357625	9606.ENSP00000382800	0.0	0.0	0.0	0.0	0.0	0.0	0.0	0.182	0.18100000000000002
BNIP3	TET1	9606.ENSP00000357625	9606.ENSP00000362748	0.0	0.0	0.0	0.0	0.084	0.0	0.0	0.14400000000000002	0.182
BNIP3	CTRL	9606.ENSP00000357625	9606.ENSP00000458537	0.0	0.0	0.0	0.0	0.0	0.045	0.0	0.18	0.183
BNIP3	MAPK9	9606.ENSP00000357625	9606.ENSP00000394560	0.0	0.0	0.0	0.0	0.0	0.0	0.0	0.184	0.183
BNIP3	GATA4	9606.ENSP00000357625	9606.ENSP00000435712	0.0	0.0	0.0	0.0	0.06	0.0	0.0	0.16699999999999998	0.183
BNIP3	H2AX	9606.ENSP00000357625	9606.ENSP00000434024	0.0	0.0	0.0	0.0	0.063	0.0	0.0	0.16699999999999998	0.18600000000000003
BNIP3	PECAM1	9606.ENSP00000357625	9606.ENSP00000457421	0.0	0.0	0.0	0.0	0.0	0.0	0.0	0.187	0.187
BNIP3	HSPA1B	9606.ENSP00000357625	9606.ENSP00000364801	0.0	0.0	0.0	0.0	0.049	0.0	0.0	0.18100000000000002	0.188
BNIP3	CHUK	9606.ENSP00000357625	9606.ENSP00000359424	0.0	0.0	0.0	0.0	0.0	0.0	0.0	0.188	0.188
BNIP3	CD274	9606.ENSP00000357625	9606.ENSP00000370989	0.0	0.0	0.0	0.0	0.0	0.0	0.0	0.188	0.188
BNIP3	CD44	9606.ENSP00000357625	9606.ENSP00000398632	0.0	0.0	0.0	0.0	0.042	0.0	0.0	0.19399999999999998	0.19399999999999998
BNIP3	FAS	9606.ENSP00000357625	9606.ENSP00000498466	0.0	0.0	0.0	0.0	0.0	0.0	0.0	0.19699999999999998	0.19699999999999998
BNIP3	ID1	9606.ENSP00000357625	9606.ENSP00000365280	0.0	0.0	0.0	0.0	0.152	0.0	0.0	0.09300000000000001	0.198
BNIP3	CXCL12	9606.ENSP00000357625	9606.ENSP00000379140	0.0	0.0	0.0	0.0	0.0	0.0	0.0	0.198	0.198
BNIP3	CHEK1	9606.ENSP00000357625	9606.ENSP00000391090	0.0	0.0	0.0	0.0	0.10099999999999999	0.0	0.0	0.149	0.20199999999999999
BNIP3	NCOA4	9606.ENSP00000357625	9606.ENSP00000463027	0.0	0.0	0.0	0.0	0.043	0.0	0.0	0.2	0.20199999999999999
BNIP3	JAK2	9606.ENSP00000357625	9606.ENSP00000371067	0.0	0.0	0.0	0.0	0.0	0.0	0.0	0.203	0.203
BNIP3	SPP1	9606.ENSP00000357625	9606.ENSP00000378517	0.0	0.0	0.0	0.0	0.067	0.0	0.0	0.185	0.207
BNIP3	NRAS	9606.ENSP00000357625	9606.ENSP00000358548	0.0	0.0	0.0	0.0	0.068	0.0	0.0	0.18600000000000003	0.209
BNIP3	EDN1	9606.ENSP00000357625	9606.ENSP00000368683	0.0	0.0	0.0	0.0	0.0	0.0	0.0	0.213	0.213
BNIP3	TGFA	9606.ENSP00000357625	9606.ENSP00000404131	0.0	0.0	0.0	0.0	0.0	0.0	0.0	0.213	0.213
BNIP3	PGF	9606.ENSP00000357625	9606.ENSP00000451040	0.0	0.0	0.0	0.0	0.0	0.0	0.0	0.214	0.214
BNIP3	MITF	9606.ENSP00000357625	9606.ENSP00000391803	0.0	0.0	0.0	0.0	0.059000000000000004	0.0	0.0	0.19899999999999998	0.214
BNIP3	CD8A	9606.ENSP00000357625	9606.ENSP00000386559	0.0	0.0	0.0	0.0	0.0	0.0	0.0	0.218	0.218
BNIP3	NOTCH1	9606.ENSP00000357625	9606.ENSP00000498587	0.0	0.0	0.0	0.0	0.0	0.0	0.0	0.22	0.22
BNIP3	RELA	9606.ENSP00000357625	9606.ENSP00000384273	0.0	0.0	0.0	0.0	0.0	0.0	0.0	0.222	0.222
BNIP3	RHOA	9606.ENSP00000357625	9606.ENSP00000400175	0.0	0.0	0.0	0.0	0.08900000000000001	0.0	0.0	0.18100000000000002	0.222
BNIP3	BRAF	9606.ENSP00000357625	9606.ENSP00000419060	0.0	0.0	0.0	0.0	0.0	0.0	0.0	0.222	0.222
BNIP3	CDKN1C	9606.ENSP00000357625	9606.ENSP00000413720	0.0	0.0	0.0	0.0	0.057	0.0	0.0	0.212	0.225
BNIP3	IL10	9606.ENSP00000357625	9606.ENSP00000412237	0.0	0.0	0.0	0.0	0.0	0.0	0.0	0.228	0.22699999999999998
BNIP3	TFRC	9606.ENSP00000357625	9606.ENSP00000376197	0.0	0.0	0.0	0.0	0.105	0.0	0.0	0.179	0.233
BNIP3	IKBKB	9606.ENSP00000357625	9606.ENSP00000430684	0.0	0.0	0.0	0.0	0.0	0.0	0.0	0.235	0.235
BNIP3	TP73	9606.ENSP00000357625	9606.ENSP00000367545	0.0	0.0	0.0	0.0	0.0	0.0	0.0	0.237	0.237
BNIP3	CCK	9606.ENSP00000357625	9606.ENSP00000379472	0.0	0.0	0.0	0.0	0.0	0.0	0.0	0.244	0.244
BNIP3	PRKACG	9606.ENSP00000357625	9606.ENSP00000366488	0.0	0.0	0.0	0.0	0.0	0.0	0.0	0.24600000000000002	0.245
BNIP3	IGF1R	9606.ENSP00000357625	9606.ENSP00000497069	0.0	0.0	0.0	0.0	0.0	0.0	0.0	0.247	0.24600000000000002
BNIP3	CALML4	9606.ENSP00000357625	9606.ENSP00000419081	0.0	0.0	0.0	0.0	0.0	0.0	0.0	0.247	0.24600000000000002
BNIP3	PRKACB	9606.ENSP00000357625	9606.ENSP00000359719	0.0	0.0	0.0	0.0	0.0	0.0	0.0	0.247	0.24600000000000002
BNIP3	CCNA2	9606.ENSP00000357625	9606.ENSP00000481380	0.0	0.0	0.0	0.0	0.105	0.071	0.0	0.168	0.248
BNIP3	CALML5	9606.ENSP00000357625	9606.ENSP00000369689	0.0	0.0	0.0	0.0	0.049	0.0	0.0	0.245	0.252
BNIP3	IGF2	9606.ENSP00000357625	9606.ENSP00000391826	0.0	0.0	0.0	0.0	0.068	0.0	0.0	0.23199999999999998	0.253
BNIP3	DDIT3	9606.ENSP00000357625	9606.ENSP00000448665	0.0	0.0	0.0	0.0	0.042	0.0	0.0	0.254	0.255
BNIP3	HRAS	9606.ENSP00000357625	9606.ENSP00000407586	0.0	0.0	0.0	0.0	0.042	0.0	0.0	0.255	0.256
BNIP3	DIRAS3	9606.ENSP00000357625	9606.ENSP00000360020	0.0	0.0	0.0	0.0	0.055	0.0	0.0	0.24600000000000002	0.257
BNIP3	PHB	9606.ENSP00000357625	9606.ENSP00000479488	0.0	0.0	0.0	0.0	0.055999999999999994	0.0	0.0	0.248	0.259
BNIP3	CYBB	9606.ENSP00000357625	9606.ENSP00000367851	0.0	0.0	0.0	0.0	0.0	0.0	0.0	0.263	0.263
BNIP3	CDK1	9606.ENSP00000357625	9606.ENSP00000378699	0.0	0.0	0.0	0.0	0.09699999999999999	0.0	0.0	0.221	0.266
BNIP3	MMP9	9606.ENSP00000357625	9606.ENSP00000361405	0.0	0.0	0.0	0.0	0.0	0.0	0.0	0.267	0.267
BNIP3	ESR1	9606.ENSP00000357625	9606.ENSP00000405330	0.0	0.0	0.0	0.0	0.0	0.0	0.0	0.27	0.27
BNIP3	BRCA1	9606.ENSP00000357625	9606.ENSP00000418960	0.0	0.0	0.0	0.0	0.07200000000000001	0.0	0.0	0.251	0.275
BNIP3	EIF4E	9606.ENSP00000357625	9606.ENSP00000425561	0.0	0.0	0.0	0.0	0.055	0.0	0.0	0.265	0.275
BNIP3	TRAF6	9606.ENSP00000357625	9606.ENSP00000433623	0.0	0.0	0.0	0.0	0.055	0.0	0.0	0.267	0.278
BNIP3	SNCA	9606.ENSP00000357625	9606.ENSP00000500990	0.0	0.0	0.0	0.0	0.054000000000000006	0.0	0.0	0.27	0.27899999999999997
BNIP3	CXCR4	9606.ENSP00000357625	9606.ENSP00000386884	0.0	0.0	0.0	0.0	0.042	0.0	0.0	0.28	0.28
BNIP3	H3-2	9606.ENSP00000357625	9606.ENSP00000499501	0.0	0.0	0.0	0.0	0.0	0.0	0.0	0.284	0.284
BNIP3	ERN1	9606.ENSP00000357625	9606.ENSP00000401445	0.0	0.0	0.0	0.0	0.0	0.0	0.0	0.29	0.29
BNIP3	TXN	9606.ENSP00000357625	9606.ENSP00000363641	0.0	0.0	0.0	0.0	0.068	0.0	0.0	0.27	0.29
BNIP3	CREB1	9606.ENSP00000357625	9606.ENSP00000387699	0.0	0.0	0.0	0.0	0.0	0.0	0.0	0.294	0.294
BNIP3	VDAC2	9606.ENSP00000357625	9606.ENSP00000361635	0.0	0.0	0.0	0.0	0.136	0.0	0.0	0.225	0.302
BNIP3	SRC	9606.ENSP00000357625	9606.ENSP00000362680	0.0	0.0	0.0	0.0	0.0	0.0	0.0	0.302	0.302
BNIP3	DNTT	9606.ENSP00000357625	9606.ENSP00000360216	0.0	0.0	0.0	0.0	0.083	0.0	0.0	0.272	0.304
BNIP3	IGFBP3	9606.ENSP00000357625	9606.ENSP00000370473	0.0	0.0	0.0	0.0	0.086	0.0	0.0	0.27	0.304
BNIP3	XIAP	9606.ENSP00000357625	9606.ENSP00000360242	0.0	0.0	0.0	0.0	0.0	0.0	0.0	0.305	0.305
BNIP3	HSP90AB1	9606.ENSP00000357625	9606.ENSP00000360609	0.0	0.0	0.0	0.0	0.068	0.0	0.0	0.29100000000000004	0.31
BNIP3	CTNNB1	9606.ENSP00000357625	9606.ENSP00000495360	0.0	0.0	0.0	0.0	0.045	0.0	0.0	0.31	0.312
BNIP3	PPARA	9606.ENSP00000357625	9606.ENSP00000385523	0.0	0.0	0.0	0.0	0.0	0.0	0.0	0.32299999999999995	0.32299999999999995
BNIP3	HDAC6	9606.ENSP00000357625	9606.ENSP00000365804	0.0	0.0	0.0	0.0	0.0	0.0	0.0	0.325	0.325
BNIP3	GADD45A	9606.ENSP00000357625	9606.ENSP00000360025	0.0	0.0	0.0	0.0	0.065	0.0	0.0	0.314	0.331
BNIP3	HSPA8	9606.ENSP00000357625	9606.ENSP00000437125	0.0	0.0	0.0	0.0	0.062	0.0	0.0	0.32299999999999995	0.337
BNIP3	CDKN2A	9606.ENSP00000357625	9606.ENSP00000418915	0.0	0.0	0.0	0.0	0.049	0.0	0.0	0.33899999999999997	0.344
BNIP3	KEAP1	9606.ENSP00000357625	9606.ENSP00000377245	0.0	0.0	0.0	0.0	0.0	0.0	0.0	0.349	0.349
BNIP3	CDKN1A	9606.ENSP00000357625	9606.ENSP00000384849	0.0	0.0	0.0	0.0	0.0	0.0	0.0	0.354	0.354
BNIP3	DIABLO	9606.ENSP00000357625	9606.ENSP00000499058	0.0	0.0	0.0	0.0	0.042	0.0	0.0	0.37	0.37
BNIP3	IGF1	9606.ENSP00000357625	9606.ENSP00000376637	0.0	0.0	0.0	0.0	0.0	0.0	0.0	0.371	0.371
BNIP3	NFE2L2	9606.ENSP00000357625	9606.ENSP00000380252	0.0	0.0	0.0	0.0	0.0	0.0	0.0	0.371	0.371
BNIP3	TLR4	9606.ENSP00000357625	9606.ENSP00000363089	0.0	0.0	0.0	0.0	0.0	0.0	0.0	0.374	0.374
BNIP3	IL6	9606.ENSP00000357625	9606.ENSP00000385675	0.0	0.0	0.0	0.0	0.049	0.0	0.0	0.371	0.376
BNIP3	MAPK8	9606.ENSP00000357625	9606.ENSP00000378974	0.0	0.0	0.0	0.0	0.049	0.0	0.0	0.375	0.38
BNIP3	DIABLO-2	9606.ENSP00000357625	9606.ENSP00000398495	0.0	0.0	0.0	0.0	0.06	0.0	0.0	0.369	0.381
BNIP3	CASP7	9606.ENSP00000357625	9606.ENSP00000358327	0.0	0.0	0.0	0.0	0.0	0.069	0.0	0.366	0.384
BNIP3	MYD88	9606.ENSP00000357625	9606.ENSP00000498321	0.0	0.0	0.0	0.0	0.0	0.0	0.0	0.386	0.386
BNIP3	CASP1	9606.ENSP00000357625	9606.ENSP00000433138	0.0	0.0	0.0	0.0	0.0	0.069	0.0	0.375	0.39299999999999996
BNIP3	VDAC3	9606.ENSP00000357625	9606.ENSP00000428845	0.0	0.0	0.0	0.0	0.091	0.0	0.0	0.361	0.39399999999999996
BNIP3	INS	9606.ENSP00000357625	9606.ENSP00000380432	0.0	0.0	0.0	0.0	0.0	0.0	0.0	0.396	0.396
BNIP3	TNF	9606.ENSP00000357625	9606.ENSP00000398698	0.0	0.0	0.0	0.0	0.0	0.0	0.0	0.39799999999999996	0.39799999999999996
BNIP3	JUN	9606.ENSP00000357625	9606.ENSP00000360266	0.0	0.0	0.0	0.0	0.048	0.0	0.0	0.396	0.4
BNIP3	S100A4	9606.ENSP00000357625	9606.ENSP00000357704	0.0	0.0	0.0	0.0	0.0	0.0	0.0	0.41700000000000004	0.41600000000000004
BNIP3	MYC	9606.ENSP00000357625	9606.ENSP00000478887	0.0	0.0	0.0	0.0	0.061	0.0	0.0	0.41600000000000004	0.428
BNIP3	YWHAQ	9606.ENSP00000357625	9606.ENSP00000371267	0.0	0.0	0.0	0.0	0.091	0.0	0.0	0.40299999999999997	0.434
BNIP3	FOXO4	9606.ENSP00000357625	9606.ENSP00000363377	0.0	0.0	0.0	0.0	0.0	0.0	0.0	0.439	0.439
BNIP3	HDAC1	9606.ENSP00000357625	9606.ENSP00000362649	0.0	0.0	0.0	0.0	0.0	0.292	0.0	0.254	0.449
BNIP3	DAPK1	9606.ENSP00000357625	9606.ENSP00000386135	0.0	0.0	0.0	0.0	0.0	0.0	0.0	0.452	0.452
BNIP3	SDHB	9606.ENSP00000357625	9606.ENSP00000364649	0.0	0.0	0.0	0.0	0.073	0.0	0.0	0.447	0.465
BNIP3	IDH1	9606.ENSP00000357625	9606.ENSP00000390265	0.0	0.0	0.0	0.0	0.068	0.0	0.0	0.498	0.512
BNIP3	GAPDH	9606.ENSP00000357625	9606.ENSP00000380070	0.0	0.0	0.0	0.0	0.095	0.0	0.0	0.49	0.519
BNIP3	NR4A1	9606.ENSP00000357625	9606.ENSP00000440864	0.0	0.0	0.0	0.0	0.0	0.0	0.0	0.524	0.524
BNIP3	PTEN	9606.ENSP00000357625	9606.ENSP00000361021	0.0	0.0	0.0	0.0	0.0	0.0	0.0	0.54	0.54
BNIP3	FOXO1	9606.ENSP00000357625	9606.ENSP00000368880	0.0	0.0	0.0	0.0	0.049	0.0	0.0	0.569	0.5720000000000001
BNIP3	SLC2A1	9606.ENSP00000357625	9606.ENSP00000416293	0.0	0.0	0.0	0.0	0.102	0.0	0.0	0.5710000000000001	0.598
BNIP3	CA9	9606.ENSP00000357625	9606.ENSP00000367608	0.0	0.0	0.0	0.0	0.12300000000000001	0.0	0.0	0.5760000000000001	0.612
BNIP3	MCL1	9606.ENSP00000357625	9606.ENSP00000358022	0.0	0.0	0.0	0.0	0.0	0.045	0.0	0.794	0.795
BNIP3	SQSTM1	9606.ENSP00000357625	9606.ENSP00000374455	0.0	0.0	0.0	0.0	0.0	0.292	0.0	0.813	0.862
BNIP3	HIF1A	9606.ENSP00000357625	9606.ENSP00000437955	0.0	0.0	0.0	0.0	0.053	0.292	0.0	0.856	0.895
BNIP3	VDAC1	9606.ENSP00000357625	9606.ENSP00000378487	0.0	0.0	0.0	0.0	0.14300000000000002	0.0	0.0	0.915	0.924
BNIP3	MAP1LC3B	9606.ENSP00000357625	9606.ENSP00000498476	0.0	0.0	0.0	0.0	0.09	0.32299999999999995	0.0	0.9159999999999999	0.943
BRAF	RALA	9606.ENSP00000419060	9606.ENSP00000005257	0.0	0.0	0.0	0.0	0.07400000000000001	0.34700000000000003	0.0	0.45299999999999996	0.6409999999999999
BRAF	CD4	9606.ENSP00000419060	9606.ENSP00000011653	0.0	0.0	0.0	0.0	0.0	0.081	0.0	0.525	0.544
BRAF	PPP5C	9606.ENSP00000419060	9606.ENSP00000012443	0.0	0.0	0.0	0.0	0.055	0.9670000000000001	0.4	0.05	0.9790000000000001
BRAF	SNAI2	9606.ENSP00000419060	9606.ENSP00000020945	0.0	0.0	0.0	0.0	0.0	0.0	0.0	0.42100000000000004	0.42100000000000004
BRAF	CDH17	9606.ENSP00000419060	9606.ENSP00000027335	0.0	0.0	0.0	0.0	0.0	0.067	0.0	0.33	0.348
BRAF	GABARAPL2	9606.ENSP00000419060	9606.ENSP00000037243	0.0	0.0	0.0	0.0	0.0	0.07	0.0	0.466	0.48200000000000004
BRAF	SLC2A3	9606.ENSP00000419060	9606.ENSP00000075120	0.0	0.0	0.0	0.0	0.044000000000000004	0.07200000000000001	0.0	0.48	0.498
BRAF	GNA11	9606.ENSP00000419060	9606.ENSP00000078429	0.0	0.0	0.0	0.0	0.081	0.0	0.0	0.7959999999999999	0.805
BRAF	HDAC7	9606.ENSP00000419060	9606.ENSP00000080059	0.0	0.0	0.0	0.0	0.10400000000000001	0.068	0.0	0.147	0.226
BRAF	TNFRSF1A	9606.ENSP00000419060	9606.ENSP00000162749	0.0	0.0	0.0	0.0	0.10300000000000001	0.047	0.0	0.249	0.301
BRAF	PPP2R5B	9606.ENSP00000419060	9606.ENSP00000164133	0.0	0.0	0.0	0.0	0.07400000000000001	0.095	0.4	0.07	0.47
BRAF	KRT14	9606.ENSP00000419060	9606.ENSP00000167586	0.0	0.0	0.0	0.0	0.051	0.09699999999999999	0.0	0.20800000000000002	0.262
BRAF	KRT20	9606.ENSP00000419060	9606.ENSP00000167588	0.0	0.0	0.0	0.0	0.051	0.09699999999999999	0.0	0.541	0.5720000000000001
BRAF	FGF4	9606.ENSP00000419060	9606.ENSP00000168712	0.0	0.0	0.0	0.0	0.0	0.045	0.0	0.392	0.39399999999999996
BRAF	NGFR	9606.ENSP00000419060	9606.ENSP00000172229	0.0	0.0	0.0	0.0	0.0	0.066	0.0	0.555	0.5660000000000001
BRAF	MAP2K5	9606.ENSP00000419060	9606.ENSP00000178640	0.0	0.0	0.0	0.583	0.102	0.447	0.0	0.213	0.575
BRAF	FGF20	9606.ENSP00000419060	9606.ENSP00000180166	0.0	0.0	0.0	0.0	0.0	0.045	0.0	0.37	0.373
BRAF	REM1	9606.ENSP00000419060	9606.ENSP00000201979	0.0	0.0	0.0	0.0	0.07400000000000001	0.11	0.0	0.34600000000000003	0.413
BRAF	LAG3	9606.ENSP00000419060	9606.ENSP00000203629	0.0	0.0	0.0	0.0	0.0	0.081	0.0	0.45	0.47200000000000003
BRAF	MAPK13	9606.ENSP00000419060	9606.ENSP00000211287	0.0	0.0	0.0	0.596	0.068	0.11	0.0	0.38299999999999995	0.44299999999999995
BRAF	VCL	9606.ENSP00000419060	9606.ENSP00000211998	0.0	0.0	0.0	0.0	0.0	0.0	0.5	0.35200000000000004	0.662
BRAF	SIRT1	9606.ENSP00000419060	9606.ENSP00000212015	0.0	0.0	0.0	0.0	0.049	0.0	0.0	0.318	0.324
BRAF	FGF22	9606.ENSP00000419060	9606.ENSP00000215530	0.0	0.0	0.0	0.0	0.0	0.045	0.0	0.371	0.374
BRAF	MAPK12	9606.ENSP00000419060	9606.ENSP00000215659	0.0	0.0	0.0	0.599	0.068	0.11	0.0	0.392	0.451
BRAF	MAPK1	9606.ENSP00000419060	9606.ENSP00000215832	0.0	0.0	0.0	0.586	0.094	0.647	0.7	0.539	0.9490000000000001
BRAF	XBP1	9606.ENSP00000419060	9606.ENSP00000216037	0.0	0.0	0.0	0.0	0.0	0.047	0.0	0.268	0.273
BRAF	HMOX1	9606.ENSP00000419060	9606.ENSP00000216117	0.0	0.0	0.0	0.0	0.0	0.0	0.0	0.21	0.21
BRAF	GZMB	9606.ENSP00000419060	9606.ENSP00000216341	0.0	0.0	0.0	0.0	0.044000000000000004	0.096	0.0	0.37	0.40700000000000003
BRAF	SOS2	9606.ENSP00000419060	9606.ENSP00000216373	0.0	0.0	0.0	0.0	0.113	0.084	0.0	0.5820000000000001	0.631
BRAF	PLEK2	9606.ENSP00000419060	9606.ENSP00000216446	0.0	0.0	0.0	0.0	0.0	0.0	0.0	0.29100000000000004	0.29
BRAF	CHGA	9606.ENSP00000419060	9606.ENSP00000216492	0.0	0.0	0.0	0.0	0.0	0.0	0.0	0.324	0.32299999999999995
BRAF	NFKBIA	9606.ENSP00000419060	9606.ENSP00000216797	0.0	0.0	0.0	0.0	0.051	0.095	0.0	0.293	0.33899999999999997
BRAF	TIMP1	9606.ENSP00000419060	9606.ENSP00000218388	0.0	0.033	0.0	0.0	0.06	0.045	0.0	0.244	0.262
BRAF	MMP2	9606.ENSP00000419060	9606.ENSP00000219070	0.0	0.0	0.0	0.0	0.055	0.0	0.0	0.40399999999999997	0.41200000000000003
BRAF	TSC2	9606.ENSP00000419060	9606.ENSP00000219476	0.0	0.0	0.0	0.0	0.0	0.046	0.0	0.831	0.8320000000000001
BRAF	STUB1	9606.ENSP00000419060	9606.ENSP00000219548	0.0	0.0	0.0	0.0	0.0	0.071	0.0	0.278	0.3
BRAF	CSK	9606.ENSP00000419060	9606.ENSP00000220003	0.0	0.0	0.0	0.63	0.049	0.139	0.5	0.099	0.581
BRAF	TG	9606.ENSP00000419060	9606.ENSP00000220616	0.0	0.0	0.0	0.0	0.0	0.051	0.0	0.7490000000000001	0.752
BRAF	TNFRSF10A	9606.ENSP00000419060	9606.ENSP00000221132	0.0	0.0	0.0	0.0	0.0	0.0	0.0	0.273	0.273
BRAF	PPP2CB	9606.ENSP00000419060	9606.ENSP00000221138	0.0	0.0	0.0	0.0	0.049	0.276	0.4	0.11599999999999999	0.586
BRAF	RELB	9606.ENSP00000419060	9606.ENSP00000221452	0.0	0.0	0.0	0.0	0.055	0.098	0.0	0.179	0.239
BRAF	TGFB1	9606.ENSP00000419060	9606.ENSP00000221930	0.0	0.0	0.0	0.0	0.0	0.126	0.0	0.401	0.45399999999999996
BRAF	CEACAM5	9606.ENSP00000419060	9606.ENSP00000221992	0.0	0.0	0.0	0.0	0.0	0.102	0.0	0.61	0.635
BRAF	CDC37	9606.ENSP00000419060	9606.ENSP00000222005	0.0	0.0	0.0	0.0	0.0	0.975	0.0	0.675	0.991
BRAF	EPOR	9606.ENSP00000419060	9606.ENSP00000222139	0.0	0.0	0.0	0.0	0.062	0.053	0.0	0.133	0.162
BRAF	SLC5A5	9606.ENSP00000419060	9606.ENSP00000222248	0.0	0.0	0.0	0.0	0.0	0.0	0.0	0.6829999999999999	0.6829999999999999
BRAF	PIK3R2	9606.ENSP00000419060	9606.ENSP00000222254	0.0	0.0	0.0	0.0	0.0	0.09300000000000001	0.0	0.35100000000000003	0.386
BRAF	GSK3A	9606.ENSP00000419060	9606.ENSP00000222330	0.0	0.0	0.0	0.57	0.042	0.0	0.0	0.193	0.193
BRAF	HGF	9606.ENSP00000419060	9606.ENSP00000222390	0.0	0.0	0.0	0.0	0.0	0.096	0.0	0.546	0.5720000000000001
BRAF	SERPINE1	9606.ENSP00000419060	9606.ENSP00000223095	0.0	0.0	0.0	0.0	0.0	0.0	0.0	0.24100000000000002	0.24100000000000002
BRAF	MPO	9606.ENSP00000419060	9606.ENSP00000225275	0.0	0.0	0.0	0.0	0.06	0.0	0.0	0.38799999999999996	0.4
BRAF	CSF3	9606.ENSP00000419060	9606.ENSP00000225474	0.0	0.0	0.0	0.0	0.05	0.0	0.0	0.26899999999999996	0.275
BRAF	RPS6KB1	9606.ENSP00000419060	9606.ENSP00000225577	0.0	0.0	0.0	0.5710000000000001	0.084	0.091	0.0	0.524	0.569
BRAF	RASD1	9606.ENSP00000419060	9606.ENSP00000225688	0.0	0.0	0.0	0.0	0.07400000000000001	0.284	0.0	0.485	0.629
BRAF	CCL2	9606.ENSP00000419060	9606.ENSP00000225831	0.0	0.0	0.0	0.0	0.0	0.0	0.0	0.36200000000000004	0.36200000000000004
BRAF	COL1A1	9606.ENSP00000419060	9606.ENSP00000225964	0.0	0.0	0.0	0.0	0.0	0.084	0.0	0.408	0.434
BRAF	HDAC5	9606.ENSP00000419060	9606.ENSP00000225983	0.0	0.0	0.0	0.0	0.111	0.068	0.0	0.11599999999999999	0.204
BRAF	CD38	9606.ENSP00000419060	9606.ENSP00000226279	0.0	0.0	0.0	0.0	0.0	0.0	0.0	0.278	0.278
BRAF	NFKB1	9606.ENSP00000419060	9606.ENSP00000226574	0.0	0.0	0.0	0.0	0.051	0.095	0.0	0.662	0.684
BRAF	IL2	9606.ENSP00000419060	9606.ENSP00000226730	0.0	0.0	0.0	0.0	0.0	0.0	0.0	0.542	0.542
BRAF	CCND1	9606.ENSP00000419060	9606.ENSP00000227507	0.0	0.0	0.0	0.0	0.0	0.0	0.0	0.8640000000000001	0.8640000000000001
BRAF	GLI1	9606.ENSP00000419060	9606.ENSP00000228682	0.0	0.0	0.0	0.0	0.0	0.071	0.0	0.36	0.38
BRAF	FGF6	9606.ENSP00000419060	9606.ENSP00000228837	0.0	0.0	0.0	0.0	0.0	0.045	0.0	0.368	0.37
BRAF	CDKN1B	9606.ENSP00000419060	9606.ENSP00000228872	0.0	0.0	0.0	0.0	0.049	0.047	0.0	0.479	0.486
BRAF	IFNG	9606.ENSP00000419060	9606.ENSP00000229135	0.0	0.0	0.0	0.0	0.049	0.0	0.0	0.506	0.51
BRAF	NANOG	9606.ENSP00000419060	9606.ENSP00000229307	0.0	0.0	0.0	0.0	0.0	0.292	0.0	0.32299999999999995	0.5
BRAF	MAPK14	9606.ENSP00000419060	9606.ENSP00000229795	0.0	0.0	0.0	0.605	0.07400000000000001	0.11	0.0	0.391	0.455
BRAF	TBP	9606.ENSP00000419060	9606.ENSP00000230354	0.0	0.0	0.0	0.0	0.0	0.0	0.0	0.212	0.212
BRAF	HBEGF	9606.ENSP00000419060	9606.ENSP00000230990	0.0	0.0	0.0	0.0	0.0	0.0	0.0	0.27	0.27
BRAF	LOX	9606.ENSP00000419060	9606.ENSP00000231004	0.0	0.0	0.0	0.0	0.0	0.098	0.0	0.419	0.45299999999999996
BRAF	IL4	9606.ENSP00000419060	9606.ENSP00000231449	0.0	0.0	0.0	0.0	0.0	0.0	0.0	0.27399999999999997	0.27399999999999997
BRAF	SKP1	9606.ENSP00000419060	9606.ENSP00000231487	0.0	0.0	0.0	0.0	0.047	0.071	0.0	0.424	0.445
BRAF	NR3C1	9606.ENSP00000419060	9606.ENSP00000231509	0.0	0.0	0.0	0.0	0.08199999999999999	0.071	0.0	0.47700000000000004	0.515
BRAF	MLH1	9606.ENSP00000419060	9606.ENSP00000231790	0.0	0.0	0.0	0.0	0.0	0.0	0.0	0.8759999999999999	0.8759999999999999
BRAF	CRBN	9606.ENSP00000419060	9606.ENSP00000231948	0.0	0.0	0.0	0.0	0.0	0.292	0.0	0.278	0.466
BRAF	MSH2	9606.ENSP00000419060	9606.ENSP00000233146	0.0	0.0	0.0	0.0	0.0	0.045	0.0	0.723	0.7240000000000001
BRAF	PLEK	9606.ENSP00000419060	9606.ENSP00000234313	0.0	0.0	0.0	0.0	0.0	0.0	0.0	0.29	0.29
BRAF	MSH6	9606.ENSP00000419060	9606.ENSP00000234420	0.0	0.0	0.0	0.0	0.0	0.045	0.0	0.805	0.8059999999999999
BRAF	CLCN6	9606.ENSP00000419060	9606.ENSP00000234488	0.0	0.0	0.0	0.0	0.049	0.0	0.5	0.508	0.745
BRAF	TGFB3	9606.ENSP00000419060	9606.ENSP00000238682	0.0	0.0	0.0	0.0	0.0	0.126	0.0	0.152	0.22699999999999998
BRAF	DUSP1	9606.ENSP00000419060	9606.ENSP00000239223	0.0	0.0	0.0	0.0	0.046	0.092	0.0	0.255	0.299
BRAF	IFNA7	9606.ENSP00000419060	9606.ENSP00000239347	0.0	0.0	0.0	0.0	0.07400000000000001	0.0	0.0	0.479	0.49700000000000005
BRAF	EGR1	9606.ENSP00000419060	9606.ENSP00000239938	0.0	0.0	0.0	0.0	0.0	0.071	0.0	0.311	0.332
BRAF	DUSP4	9606.ENSP00000419060	9606.ENSP00000240100	0.0	0.0	0.0	0.0	0.049	0.092	0.0	0.426	0.461
BRAF	KLRK1	9606.ENSP00000419060	9606.ENSP00000240618	0.0	0.0	0.0	0.0	0.0	0.045	0.0	0.294	0.297
BRAF	TNFSF10	9606.ENSP00000419060	9606.ENSP00000241261	0.0	0.0	0.0	0.0	0.0	0.0	0.0	0.27	0.27
BRAF	FLT3	9606.ENSP00000419060	9606.ENSP00000241453	0.0	0.0	0.0	0.556	0.068	0.07400000000000001	0.0	0.35	0.39
BRAF	MYOG	9606.ENSP00000419060	9606.ENSP00000241651	0.0	0.0	0.0	0.0	0.0	0.0	0.0	0.16699999999999998	0.16699999999999998
BRAF	TWIST1	9606.ENSP00000419060	9606.ENSP00000242261	0.0	0.0	0.0	0.0	0.08	0.0	0.0	0.377	0.402
BRAF	ZC3HAV1	9606.ENSP00000419060	9606.ENSP00000242351	0.0	0.0	0.0	0.0	0.067	0.0	0.5	0.078	0.532
BRAF	EGR2	9606.ENSP00000419060	9606.ENSP00000242480	0.0	0.0	0.0	0.0	0.0	0.071	0.0	0.16399999999999998	0.19
BRAF	PI3	9606.ENSP00000419060	9606.ENSP00000243924	0.0	0.0	0.0	0.0	0.0	0.0	0.0	0.305	0.305
BRAF	PLCG1	9606.ENSP00000419060	9606.ENSP00000244007	0.0	0.0	0.0	0.0	0.0	0.0	0.0	0.27899999999999997	0.27899999999999997
BRAF	SNAI1	9606.ENSP00000419060	9606.ENSP00000244050	0.0	0.0	0.0	0.0	0.0	0.0	0.0	0.478	0.478
BRAF	SOX4	9606.ENSP00000419060	9606.ENSP00000244745	0.0	0.0	0.0	0.0	0.0	0.054000000000000006	0.0	0.168	0.179
BRAF	EREG	9606.ENSP00000419060	9606.ENSP00000244869	0.0	0.0	0.0	0.0	0.0	0.0	0.0	0.562	0.562
BRAF	RAP2A	9606.ENSP00000419060	9606.ENSP00000245304	0.0	0.0	0.0	0.0	0.081	0.284	0.0	0.264	0.474
BRAF	IRF1	9606.ENSP00000419060	9606.ENSP00000245414	0.0	0.0	0.0	0.0	0.0	0.094	0.0	0.233	0.275
BRAF	SOX9	9606.ENSP00000419060	9606.ENSP00000245479	0.0	0.0	0.0	0.0	0.0	0.054000000000000006	0.0	0.35100000000000003	0.36
BRAF	FOSB	9606.ENSP00000419060	9606.ENSP00000245919	0.0	0.0	0.0	0.0	0.0	0.096	0.0	0.188	0.235
BRAF	CDC25B	9606.ENSP00000419060	9606.ENSP00000245960	0.0	0.0	0.0	0.0	0.0	0.08800000000000001	0.0	0.20199999999999999	0.24100000000000002
BRAF	RRAS	9606.ENSP00000419060	9606.ENSP00000246792	0.0	0.0	0.0	0.0	0.07400000000000001	0.284	0.9	0.418	0.956
BRAF	TRAP1	9606.ENSP00000419060	9606.ENSP00000246957	0.0	0.0	0.0	0.0	0.0	0.461	0.0	0.125	0.508
BRAF	KLF2	9606.ENSP00000419060	9606.ENSP00000248071	0.0	0.0	0.0	0.0	0.067	0.071	0.0	0.22	0.264
BRAF	HSPB1	9606.ENSP00000419060	9606.ENSP00000248553	0.0	0.0	0.0	0.0	0.049	0.20600000000000002	0.0	0.455	0.552
BRAF	YWHAH	9606.ENSP00000419060	9606.ENSP00000248975	0.0	0.0	0.0	0.0	0.067	0.89	0.9	0.42700000000000005	0.993
BRAF	RAC2	9606.ENSP00000419060	9606.ENSP00000249071	0.0	0.0	0.0	0.0	0.07400000000000001	0.11	0.0	0.327	0.397
BRAF	LIF	9606.ENSP00000419060	9606.ENSP00000249075	0.0	0.0	0.0	0.0	0.0	0.0	0.0	0.215	0.215
BRAF	SMO	9606.ENSP00000419060	9606.ENSP00000249373	0.0	0.0	0.0	0.0	0.0	0.071	0.0	0.365	0.384
BRAF	SIRT2	9606.ENSP00000419060	9606.ENSP00000249396	0.0	0.0	0.0	0.0	0.0	0.0	0.0	0.19399999999999998	0.19399999999999998
BRAF	MYOD1	9606.ENSP00000419060	9606.ENSP00000250003	0.0	0.0	0.0	0.0	0.0	0.0	0.0	0.179	0.179
BRAF	CD68	9606.ENSP00000419060	9606.ENSP00000250092	0.0	0.0	0.0	0.0	0.0	0.0	0.0	0.447	0.447
BRAF	FOXA1	9606.ENSP00000419060	9606.ENSP00000250448	0.0	0.0	0.0	0.0	0.0	0.052000000000000005	0.0	0.56	0.565
BRAF	RAP1B	9606.ENSP00000419060	9606.ENSP00000250559	0.0	0.0	0.0	0.0	0.07400000000000001	0.426	0.9	0.34	0.96
BRAF	KRT5	9606.ENSP00000419060	9606.ENSP00000252242	0.0	0.0	0.0	0.0	0.051	0.09699999999999999	0.0	0.391	0.43200000000000005
BRAF	EPO	9606.ENSP00000419060	9606.ENSP00000252723	0.0	0.0	0.0	0.0	0.0	0.046	0.0	0.188	0.192
BRAF	PXDN	9606.ENSP00000419060	9606.ENSP00000252804	0.0	0.0	0.0	0.0	0.06	0.0	0.0	0.52	0.529
BRAF	JUND	9606.ENSP00000419060	9606.ENSP00000252818	0.0	0.0	0.0	0.0	0.0	0.085	0.0	0.207	0.244
BRAF	GFAP	9606.ENSP00000419060	9606.ENSP00000253408	0.0	0.0	0.0	0.0	0.0	0.051	0.0	0.32799999999999996	0.335
BRAF	NAPSA	9606.ENSP00000419060	9606.ENSP00000253719	0.0	0.0	0.0	0.0	0.0	0.06	0.0	0.43700000000000006	0.44799999999999995
BRAF	RARA	9606.ENSP00000419060	9606.ENSP00000254066	0.0	0.0	0.0	0.0	0.079	0.071	0.0	0.557	0.588
BRAF	LGALS3	9606.ENSP00000419060	9606.ENSP00000254301	0.0	0.0	0.0	0.0	0.087	0.0	0.0	0.405	0.433
BRAF	H3-3B	9606.ENSP00000419060	9606.ENSP00000254810	0.0	0.0	0.0	0.0	0.0	0.095	0.0	0.547	0.573
BRAF	JAG1	9606.ENSP00000419060	9606.ENSP00000254958	0.0	0.0	0.0	0.0	0.055	0.098	0.0	0.253	0.308
BRAF	CRP	9606.ENSP00000419060	9606.ENSP00000255030	0.0	0.0	0.0	0.0	0.0	0.0	0.0	0.305	0.305
BRAF	CCNA1	9606.ENSP00000419060	9606.ENSP00000255465	0.0	0.0	0.0	0.0	0.051	0.046	0.0	0.313	0.32299999999999995
BRAF	MKRN1	9606.ENSP00000419060	9606.ENSP00000255977	0.0	0.0	0.0	0.0	0.086	0.0	0.0	0.5539999999999999	0.575
BRAF	KRAS	9606.ENSP00000419060	9606.ENSP00000256078	0.0	0.0	0.0	0.0	0.081	0.87	0.9	0.973	0.9990000000000001
BRAF	RRAS2	9606.ENSP00000419060	9606.ENSP00000256196	0.0	0.0	0.0	0.0	0.07400000000000001	0.284	0.9	0.358	0.951
BRAF	CCNB1	9606.ENSP00000419060	9606.ENSP00000256442	0.0	0.0	0.0	0.0	0.042	0.098	0.0	0.36700000000000005	0.405
BRAF	VHL	9606.ENSP00000419060	9606.ENSP00000256474	0.0	0.0	0.0	0.0	0.049	0.172	0.0	0.18100000000000002	0.299
BRAF	NOTCH2	9606.ENSP00000419060	9606.ENSP00000256646	0.0	0.0	0.0	0.0	0.07400000000000001	0.098	0.0	0.43700000000000006	0.489
BRAF	KIDINS220	9606.ENSP00000419060	9606.ENSP00000256707	0.0	0.0	0.0	0.0	0.128	0.095	0.5	0.13699999999999998	0.614
BRAF	PDGFRA	9606.ENSP00000419060	9606.ENSP00000257290	0.0	0.0	0.0	0.562	0.068	0.07400000000000001	0.0	0.36	0.39899999999999997
BRAF	CDK4	9606.ENSP00000419060	9606.ENSP00000257904	0.0	0.0	0.0	0.61	0.0	0.098	0.0	0.385	0.42200000000000004
BRAF	MDM2	9606.ENSP00000419060	9606.ENSP00000258149	0.0	0.0	0.0	0.0	0.063	0.05	0.0	0.619	0.631
BRAF	HTR2B	9606.ENSP00000419060	9606.ENSP00000258400	0.0	0.0	0.0	0.0	0.0	0.0	0.0	0.42700000000000005	0.426
BRAF	RIPK1	9606.ENSP00000419060	9606.ENSP00000259808	0.0	0.0	0.0	0.579	0.049	0.0	0.0	0.158	0.165
BRAF	POU5F1	9606.ENSP00000419060	9606.ENSP00000259915	0.0	0.0	0.0	0.0	0.0	0.0	0.0	0.348	0.34700000000000003
BRAF	TLR2	9606.ENSP00000419060	9606.ENSP00000260010	0.0	0.0	0.0	0.0	0.057	0.1	0.0	0.184	0.247
BRAF	MMP7	9606.ENSP00000419060	9606.ENSP00000260227	0.0	0.0	0.0	0.0	0.069	0.0	0.0	0.418	0.435
BRAF	MMP13	9606.ENSP00000419060	9606.ENSP00000260302	0.0	0.0	0.0	0.0	0.055	0.0	0.0	0.16	0.172
BRAF	THBS1	9606.ENSP00000419060	9606.ENSP00000260356	0.0	0.0	0.0	0.0	0.055999999999999994	0.098	0.0	0.302	0.354
BRAF	ITGAV	9606.ENSP00000419060	9606.ENSP00000261023	0.0	0.0	0.0	0.0	0.075	0.065	0.0	0.205	0.252
BRAF	CCND2	9606.ENSP00000419060	9606.ENSP00000261254	0.0	0.0	0.0	0.0	0.0	0.0	0.0	0.6	0.6
BRAF	PEBP1	9606.ENSP00000419060	9606.ENSP00000261313	0.0	0.0	0.0	0.0	0.0	0.309	0.5	0.605	0.851
BRAF	LRP6	9606.ENSP00000419060	9606.ENSP00000261349	0.0	0.0	0.0	0.0	0.044000000000000004	0.0	0.0	0.221	0.223
BRAF	LMNB1	9606.ENSP00000419060	9606.ENSP00000261366	0.0	0.0	0.0	0.0	0.043	0.051	0.0	0.212	0.222
BRAF	VWF	9606.ENSP00000419060	9606.ENSP00000261405	0.0	0.0	0.0	0.0	0.0	0.067	0.5	0.131	0.5589999999999999
BRAF	PPP2R5A	9606.ENSP00000419060	9606.ENSP00000261461	0.0	0.0	0.0	0.0	0.11199999999999999	0.095	0.4	0.133	0.526
BRAF	PALB2	9606.ENSP00000419060	9606.ENSP00000261584	0.0	0.0	0.0	0.0	0.0	0.0	0.0	0.435	0.435
BRAF	CDH1	9606.ENSP00000419060	9606.ENSP00000261769	0.0	0.0	0.0	0.0	0.044000000000000004	0.067	0.0	0.585	0.598
BRAF	CSNK1A1	9606.ENSP00000419060	9606.ENSP00000261798	0.0	0.0	0.0	0.0	0.049	0.0	0.0	0.268	0.27399999999999997
BRAF	PDGFRB	9606.ENSP00000419060	9606.ENSP00000261799	0.0	0.0	0.0	0.5670000000000001	0.057999999999999996	0.07400000000000001	0.0	0.33899999999999997	0.373
BRAF	FLT4	9606.ENSP00000419060	9606.ENSP00000261937	0.0	0.0	0.0	0.5660000000000001	0.07400000000000001	0.07400000000000001	0.0	0.28300000000000003	0.331
BRAF	PIK3C3	9606.ENSP00000419060	9606.ENSP00000262039	0.0	0.002	0.0	0.0	0.049	0.053	0.0	0.249	0.264
BRAF	MTUS1	9606.ENSP00000419060	9606.ENSP00000262102	0.0	0.0	0.0	0.0	0.06	0.045	0.0	0.624	0.633
BRAF	TWSG1	9606.ENSP00000419060	9606.ENSP00000262120	0.0	0.0	0.0	0.0	0.0	0.0	0.0	0.247	0.24600000000000002
BRAF	RBL2	9606.ENSP00000419060	9606.ENSP00000262133	0.0	0.0	0.0	0.0	0.0	0.045	0.0	0.166	0.17
BRAF	SMAD7	9606.ENSP00000419060	9606.ENSP00000262158	0.0	0.0	0.0	0.0	0.0	0.091	0.0	0.21600000000000003	0.256
BRAF	SMAD2	9606.ENSP00000419060	9606.ENSP00000262160	0.0	0.0	0.0	0.0	0.0	0.091	0.0	0.406	0.43700000000000006
BRAF	RHEB	9606.ENSP00000419060	9606.ENSP00000262187	0.0	0.0	0.0	0.0	0.07400000000000001	0.11	0.0	0.38799999999999996	0.452
BRAF	KMT2C	9606.ENSP00000419060	9606.ENSP00000262189	0.0	0.0	0.0	0.0	0.083	0.045	0.0	0.512	0.535
BRAF	YY1	9606.ENSP00000419060	9606.ENSP00000262238	0.0	0.0	0.0	0.0	0.044000000000000004	0.071	0.0	0.209	0.23600000000000002
BRAF	CD33	9606.ENSP00000419060	9606.ENSP00000262262	0.0	0.0	0.0	0.0	0.0	0.102	0.0	0.252	0.299
BRAF	CREBBP	9606.ENSP00000419060	9606.ENSP00000262367	0.0	0.0	0.0	0.0	0.062	0.047	0.0	0.449	0.465
BRAF	ITGA2B	9606.ENSP00000419060	9606.ENSP00000262407	0.0	0.0	0.0	0.0	0.075	0.065	0.5	0.10300000000000001	0.56
BRAF	CCNE1	9606.ENSP00000419060	9606.ENSP00000262643	0.0	0.0	0.0	0.0	0.0	0.07400000000000001	0.0	0.508	0.525
BRAF	CDKN2C	9606.ENSP00000419060	9606.ENSP00000262662	0.0	0.0	0.0	0.0	0.0	0.095	0.0	0.5760000000000001	0.599
BRAF	PIK3R3	9606.ENSP00000419060	9606.ENSP00000262741	0.0	0.0	0.0	0.0	0.042	0.09300000000000001	0.0	0.25	0.292
BRAF	TIMP2	9606.ENSP00000419060	9606.ENSP00000262768	0.0	0.005	0.0	0.0	0.086	0.045	0.0	0.209	0.249
BRAF	E2F3	9606.ENSP00000419060	9606.ENSP00000262904	0.0	0.0	0.0	0.0	0.055	0.057	0.0	0.285	0.308
BRAF	MAP2K2	9606.ENSP00000419060	9606.ENSP00000262948	0.0	0.0	0.0	0.575	0.102	0.904	0.9	0.835	0.998
BRAF	GAB1	9606.ENSP00000419060	9606.ENSP00000262995	0.0	0.0	0.0	0.0	0.075	0.092	0.0	0.222	0.29
BRAF	MAPK3	9606.ENSP00000419060	9606.ENSP00000263025	0.0	0.0	0.0	0.579	0.087	0.653	0.7	0.632	0.96
BRAF	CCDC6	9606.ENSP00000419060	9606.ENSP00000263102	0.0	0.0	0.0	0.0	0.067	0.0	0.0	0.691	0.6990000000000001
BRAF	PRKCQ	9606.ENSP00000419060	9606.ENSP00000263125	0.0	0.0	0.0	0.5660000000000001	0.0	0.087	0.65	0.083	0.6809999999999999
BRAF	SYP	9606.ENSP00000419060	9606.ENSP00000263233	0.0	0.0	0.0	0.0	0.0	0.0	0.0	0.44299999999999995	0.44299999999999995
BRAF	EP300	9606.ENSP00000419060	9606.ENSP00000263253	0.0	0.0	0.0	0.0	0.066	0.047	0.0	0.622	0.634
BRAF	NOX4	9606.ENSP00000419060	9606.ENSP00000263317	0.0	0.0	0.0	0.0	0.0	0.063	0.0	0.19899999999999998	0.217
BRAF	TYR	9606.ENSP00000419060	9606.ENSP00000263321	0.0	0.0	0.0	0.0	0.0	0.098	0.0	0.591	0.615
BRAF	PAX8	9606.ENSP00000419060	9606.ENSP00000263334	0.0	0.0	0.0	0.0	0.0	0.0	0.0	0.6970000000000001	0.6970000000000001
BRAF	IL1A	9606.ENSP00000419060	9606.ENSP00000263339	0.0	0.0	0.0	0.0	0.0	0.0	0.0	0.349	0.349
BRAF	IL1B	9606.ENSP00000419060	9606.ENSP00000263341	0.0	0.0	0.0	0.0	0.0	0.0	0.0	0.396	0.396
BRAF	BRD4	9606.ENSP00000419060	9606.ENSP00000263377	0.0	0.0	0.0	0.0	0.067	0.0	0.0	0.426	0.441
BRAF	NOTCH3	9606.ENSP00000419060	9606.ENSP00000263388	0.0	0.0	0.0	0.0	0.07400000000000001	0.098	0.0	0.33	0.392
BRAF	PRKCG	9606.ENSP00000419060	9606.ENSP00000263431	0.0	0.0	0.0	0.562	0.0	0.05	0.9	0.45399999999999996	0.943
BRAF	CD81	9606.ENSP00000419060	9606.ENSP00000263645	0.0	0.0	0.0	0.0	0.045	0.05	0.0	0.175	0.187
BRAF	EPAS1	9606.ENSP00000419060	9606.ENSP00000263734	0.0	0.0	0.0	0.0	0.0	0.071	0.0	0.33399999999999996	0.354
BRAF	EPCAM	9606.ENSP00000419060	9606.ENSP00000263735	0.0	0.0	0.0	0.0	0.0	0.0	0.0	0.507	0.507
BRAF	KAT2B	9606.ENSP00000419060	9606.ENSP00000263754	0.0	0.0	0.0	0.0	0.06	0.052000000000000005	0.0	0.146	0.172
BRAF	TYRO3	9606.ENSP00000419060	9606.ENSP00000263798	0.0	0.0	0.0	0.578	0.054000000000000006	0.098	0.0	0.14800000000000002	0.21
BRAF	IL7	9606.ENSP00000419060	9606.ENSP00000263851	0.0	0.0	0.0	0.0	0.0	0.0	0.0	0.225	0.225
BRAF	STRN	9606.ENSP00000419060	9606.ENSP00000263918	0.0	0.0	0.0	0.0	0.132	0.053	0.0	0.369	0.436
BRAF	KDR	9606.ENSP00000419060	9606.ENSP00000263923	0.0	0.0	0.0	0.563	0.07400000000000001	0.07400000000000001	0.0	0.33399999999999996	0.379
BRAF	TNFRSF8	9606.ENSP00000419060	9606.ENSP00000263932	0.0	0.0	0.0	0.0	0.0	0.0	0.0	0.29	0.29
BRAF	PIK3CA	9606.ENSP00000419060	9606.ENSP00000263967	0.0	0.0	0.0	0.0	0.128	0.19	0.0	0.9309999999999999	0.9470000000000001
BRAF	SLC9A1	9606.ENSP00000419060	9606.ENSP00000263980	0.0	0.0	0.0	0.0	0.094	0.071	0.0	0.45299999999999996	0.5
BRAF	CBL	9606.ENSP00000419060	9606.ENSP00000264033	0.0	0.0	0.0	0.0	0.054000000000000006	0.13	0.0	0.242	0.321
BRAF	CD80	9606.ENSP00000419060	9606.ENSP00000264246	0.0	0.0	0.0	0.0	0.048	0.102	0.0	0.376	0.42
BRAF	TXNDC9	9606.ENSP00000419060	9606.ENSP00000264255	0.0	0.0	0.0	0.0	0.0	0.10800000000000001	0.0	0.467	0.504
BRAF	YWHAE	9606.ENSP00000419060	9606.ENSP00000264335	0.0	0.0	0.0	0.0	0.067	0.8959999999999999	0.9	0.529	0.9940000000000001
BRAF	FGF2	9606.ENSP00000419060	9606.ENSP00000264498	0.0	0.0	0.0	0.0	0.0	0.045	0.0	0.63	0.631
BRAF	HDAC4	9606.ENSP00000419060	9606.ENSP00000264606	0.0	0.0	0.0	0.0	0.111	0.068	0.0	0.183	0.264
BRAF	WNT5A	9606.ENSP00000419060	9606.ENSP00000264634	0.0	0.0	0.0	0.0	0.0	0.092	0.0	0.38	0.413
BRAF	STAT3	9606.ENSP00000419060	9606.ENSP00000264657	0.0	0.0	0.0	0.0	0.055	0.096	0.0	0.755	0.773
BRAF	FGF10	9606.ENSP00000419060	9606.ENSP00000264664	0.0	0.0	0.0	0.0	0.0	0.045	0.0	0.374	0.377
BRAF	DNMT3A	9606.ENSP00000419060	9606.ENSP00000264709	0.0	0.0	0.0	0.0	0.047	0.057999999999999996	0.0	0.474	0.486
BRAF	FOSL2	9606.ENSP00000419060	9606.ENSP00000264716	0.0	0.0	0.0	0.0	0.06	0.096	0.0	0.152	0.21600000000000003
BRAF	TP63	9606.ENSP00000419060	9606.ENSP00000264731	0.0	0.0	0.0	0.0	0.068	0.0	0.0	0.327	0.34600000000000003
BRAF	ICAM1	9606.ENSP00000419060	9606.ENSP00000264832	0.0	0.0	0.0	0.0	0.0	0.0	0.0	0.25	0.25
BRAF	PPARGC1A	9606.ENSP00000419060	9606.ENSP00000264867	0.0	0.0	0.0	0.0	0.0	0.049	0.0	0.32799999999999996	0.33399999999999996
BRAF	SDHA	9606.ENSP00000419060	9606.ENSP00000264932	0.0	0.0	0.0	0.0	0.0	0.045	0.113	0.375	0.424
BRAF	MSH3	9606.ENSP00000419060	9606.ENSP00000265081	0.0	0.0	0.0	0.0	0.0	0.045	0.0	0.461	0.46399999999999997
BRAF	LEF1	9606.ENSP00000419060	9606.ENSP00000265165	0.0	0.0	0.0	0.0	0.0	0.045	0.0	0.32799999999999996	0.331
BRAF	EGF	9606.ENSP00000419060	9606.ENSP00000265171	0.0	0.0	0.0	0.0	0.0	0.0	0.0	0.6509999999999999	0.6509999999999999
BRAF	PAPSS1	9606.ENSP00000419060	9606.ENSP00000265174	0.0	0.0	0.0	0.0	0.0	0.051	0.5	0.09	0.53
BRAF	WNT2	9606.ENSP00000419060	9606.ENSP00000265441	0.0	0.0	0.0	0.0	0.0	0.092	0.0	0.32899999999999996	0.364
BRAF	CDK6	9606.ENSP00000419060	9606.ENSP00000265734	0.0	0.0	0.0	0.6	0.0	0.098	0.0	0.273	0.316
BRAF	PMS2	9606.ENSP00000419060	9606.ENSP00000265849	0.0	0.0	0.0	0.0	0.055999999999999994	0.0	0.0	0.8340000000000001	0.836
BRAF	HPX	9606.ENSP00000419060	9606.ENSP00000265983	0.0	0.0	0.0	0.0	0.055	0.43799999999999994	0.0	0.051	0.451
BRAF	DAXX	9606.ENSP00000419060	9606.ENSP00000266000	0.0	0.0	0.0	0.0	0.0	0.098	0.0	0.358	0.396
BRAF	TIMP3	9606.ENSP00000419060	9606.ENSP00000266085	0.0	0.0	0.0	0.0	0.066	0.045	0.0	0.326	0.34600000000000003
BRAF	LGR5	9606.ENSP00000419060	9606.ENSP00000266674	0.0	0.0	0.0	0.0	0.0	0.1	0.0	0.415	0.451
BRAF	CDK2	9606.ENSP00000419060	9606.ENSP00000266970	0.0	0.0	0.0	0.612	0.0	0.098	0.0	0.22399999999999998	0.27
BRAF	ERBB3	9606.ENSP00000419060	9606.ENSP00000267101	0.0	0.0	0.0	0.568	0.0	0.102	0.0	0.376	0.41600000000000004
BRAF	RB1	9606.ENSP00000419060	9606.ENSP00000267163	0.0	0.0	0.0	0.0	0.0	0.045	0.0	0.37799999999999995	0.381
BRAF	PXN	9606.ENSP00000419060	9606.ENSP00000267257	0.0	0.0	0.0	0.0	0.0	0.071	0.0	0.31	0.332
BRAF	FGF7	9606.ENSP00000419060	9606.ENSP00000267843	0.0	0.0	0.0	0.0	0.0	0.045	0.0	0.373	0.376
BRAF	IQGAP1	9606.ENSP00000419060	9606.ENSP00000268182	0.0	0.0	0.0	0.0	0.0	0.629	0.5	0.919	0.983
BRAF	NCOR1	9606.ENSP00000419060	9606.ENSP00000268712	0.0	0.0	0.0	0.0	0.054000000000000006	0.045	0.0	0.214	0.228
BRAF	CDH2	9606.ENSP00000419060	9606.ENSP00000269141	0.0	0.0	0.0	0.0	0.0	0.067	0.0	0.45299999999999996	0.46799999999999997
BRAF	TP53	9606.ENSP00000419060	9606.ENSP00000269305	0.0	0.0	0.0	0.0	0.076	0.0	0.0	0.883	0.887
BRAF	ERBB2	9606.ENSP00000419060	9606.ENSP00000269571	0.0	0.0	0.0	0.569	0.0	0.102	0.0	0.447	0.48200000000000004
BRAF	RHOB	9606.ENSP00000419060	9606.ENSP00000272233	0.0	0.0	0.0	0.0	0.07400000000000001	0.11	0.0	0.23199999999999998	0.311
BRAF	RALB	9606.ENSP00000419060	9606.ENSP00000272519	0.0	0.0	0.0	0.0	0.07400000000000001	0.34700000000000003	0.0	0.345	0.569
BRAF	SKP2	9606.ENSP00000419060	9606.ENSP00000274255	0.0	0.0	0.0	0.0	0.0	0.0	0.0	0.314	0.314
BRAF	RASA1	9606.ENSP00000419060	9606.ENSP00000274376	0.0	0.0	0.0	0.0	0.092	0.0	0.0	0.496	0.523
BRAF	FGF18	9606.ENSP00000419060	9606.ENSP00000274625	0.0	0.0	0.0	0.0	0.0	0.045	0.0	0.449	0.451
BRAF	MMUT	9606.ENSP00000419060	9606.ENSP00000274813	0.0	0.0	0.0	0.0	0.047	0.0	0.0	0.418	0.42100000000000004
BRAF	EGFR	9606.ENSP00000419060	9606.ENSP00000275493	0.0	0.0	0.0	0.5710000000000001	0.0	0.255	0.0	0.486	0.601
BRAF	TNFRSF10B	9606.ENSP00000419060	9606.ENSP00000276431	0.0	0.0	0.0	0.0	0.0	0.0	0.0	0.32	0.319
BRAF	CDKN2B	9606.ENSP00000419060	9606.ENSP00000276925	0.0	0.0	0.0	0.0	0.0	0.095	0.0	0.507	0.534
BRAF	IFNA1	9606.ENSP00000419060	9606.ENSP00000276927	0.0	0.0	0.0	0.0	0.07400000000000001	0.0	0.0	0.483	0.501
BRAF	NTRK2	9606.ENSP00000419060	9606.ENSP00000277120	0.0	0.0	0.0	0.565	0.05	0.071	0.0	0.226	0.257
BRAF	PAK1	9606.ENSP00000419060	9606.ENSP00000278568	0.0	0.0	0.0	0.599	0.0	0.071	0.0	0.128	0.156
BRAF	DUSP6	9606.ENSP00000419060	9606.ENSP00000279488	0.0	0.0	0.0	0.0	0.0	0.092	0.0	0.526	0.551
BRAF	PDCD4	9606.ENSP00000419060	9606.ENSP00000280154	0.0	0.0	0.0	0.0	0.0	0.0	0.0	0.245	0.244
BRAF	IL18	9606.ENSP00000419060	9606.ENSP00000280357	0.0	0.0	0.0	0.0	0.0	0.0	0.0	0.201	0.201
BRAF	MYCN	9606.ENSP00000419060	9606.ENSP00000281043	0.0	0.0	0.0	0.0	0.0	0.06	0.0	0.521	0.53
BRAF	CRYGC	9606.ENSP00000419060	9606.ENSP00000282141	0.0	0.0	0.0	0.0	0.0	0.0	0.0	0.251	0.25
BRAF	FLT1	9606.ENSP00000419060	9606.ENSP00000282397	0.0	0.0	0.0	0.561	0.07400000000000001	0.07400000000000001	0.0	0.29600000000000004	0.344
BRAF	GJA1	9606.ENSP00000419060	9606.ENSP00000282561	0.0	0.0	0.0	0.0	0.0	0.057999999999999996	0.0	0.147	0.162
BRAF	THY1	9606.ENSP00000419060	9606.ENSP00000284240	0.0	0.0	0.0	0.0	0.0	0.0	0.0	0.174	0.17300000000000001
BRAF	UCHL1	9606.ENSP00000419060	9606.ENSP00000284440	0.0	0.0	0.0	0.0	0.0	0.06	0.0	0.14400000000000002	0.161
BRAF	WNT3A	9606.ENSP00000419060	9606.ENSP00000284523	0.0	0.0	0.0	0.0	0.0	0.092	0.0	0.273	0.311
BRAF	RHOC	9606.ENSP00000419060	9606.ENSP00000285735	0.0	0.0	0.0	0.0	0.07400000000000001	0.11	0.0	0.25	0.32799999999999996
BRAF	DEPTOR	9606.ENSP00000419060	9606.ENSP00000286234	0.0	0.0	0.0	0.0	0.0	0.084	0.0	0.35200000000000004	0.381
BRAF	CSF1R	9606.ENSP00000419060	9606.ENSP00000286301	0.0	0.0	0.0	0.5670000000000001	0.067	0.07400000000000001	0.0	0.247	0.292
BRAF	RASA2	9606.ENSP00000419060	9606.ENSP00000286364	0.0	0.0	0.0	0.0	0.095	0.045	0.0	0.502	0.532
BRAF	GNAQ	9606.ENSP00000419060	9606.ENSP00000286548	0.0	0.0	0.0	0.0	0.087	0.0	0.0	0.72	0.733
BRAF	CXCL13	9606.ENSP00000419060	9606.ENSP00000286758	0.0	0.0	0.0	0.0	0.0	0.0	0.0	0.475	0.475
BRAF	TIAM1	9606.ENSP00000419060	9606.ENSP00000286827	0.0	0.0	0.0	0.0	0.0	0.106	0.0	0.275	0.324
BRAF	PPARG	9606.ENSP00000419060	9606.ENSP00000287820	0.0	0.0	0.0	0.0	0.0	0.071	0.0	0.66	0.6709999999999999
BRAF	NRG1	9606.ENSP00000419060	9606.ENSP00000287842	0.0	0.0	0.0	0.0	0.0	0.084	0.0	0.40299999999999997	0.429
BRAF	KIT	9606.ENSP00000419060	9606.ENSP00000288135	0.0	0.0	0.0	0.5670000000000001	0.067	0.07400000000000001	0.0	0.389	0.426
BRAF	PREX2	9606.ENSP00000419060	9606.ENSP00000288368	0.0	0.0	0.0	0.0	0.055999999999999994	0.106	0.0	0.374	0.426
BRAF	MRAS	9606.ENSP00000419060	9606.ENSP00000289104	0.0	0.0	0.0	0.0	0.07400000000000001	0.47100000000000003	0.9	0.374	0.965
BRAF	CD1A	9606.ENSP00000419060	9606.ENSP00000289429	0.0	0.0	0.0	0.0	0.052000000000000005	0.0	0.0	0.575	0.58
BRAF	CALM3	9606.ENSP00000419060	9606.ENSP00000291295	0.0	0.0	0.0	0.0	0.0	0.099	0.0	0.442	0.47600000000000003
BRAF	U2AF1	9606.ENSP00000419060	9606.ENSP00000291552	0.0	0.0	0.0	0.0	0.0	0.0	0.0	0.445	0.445
BRAF	S100B	9606.ENSP00000419060	9606.ENSP00000291700	0.0	0.0	0.0	0.0	0.0	0.0	0.0	0.3	0.3
BRAF	FGFR4	9606.ENSP00000419060	9606.ENSP00000292408	0.0	0.0	0.0	0.575	0.052000000000000005	0.091	0.0	0.415	0.452
BRAF	STAT5B	9606.ENSP00000419060	9606.ENSP00000293328	0.0	0.0	0.0	0.0	0.075	0.096	0.0	0.365	0.423
BRAF	PSME3	9606.ENSP00000419060	9606.ENSP00000293362	0.0	0.0	0.0	0.0	0.0	0.09	0.0	0.425	0.45399999999999996
BRAF	WNT1	9606.ENSP00000419060	9606.ENSP00000293549	0.0	0.0	0.0	0.0	0.0	0.092	0.0	0.217	0.259
BRAF	LRP5	9606.ENSP00000419060	9606.ENSP00000294304	0.0	0.0	0.0	0.0	0.0	0.0	0.0	0.213	0.213
BRAF	FGF19	9606.ENSP00000419060	9606.ENSP00000294312	0.0	0.0	0.0	0.0	0.0	0.045	0.0	0.293	0.295
BRAF	PDPN	9606.ENSP00000419060	9606.ENSP00000294489	0.0	0.0	0.0	0.0	0.0	0.045	0.0	0.273	0.276
BRAF	VCAM1	9606.ENSP00000419060	9606.ENSP00000294728	0.0	0.0	0.0	0.0	0.0	0.102	0.0	0.19899999999999998	0.25
BRAF	REL	9606.ENSP00000419060	9606.ENSP00000295025	0.0	0.0	0.0	0.0	0.067	0.098	0.0	0.212	0.278
BRAF	CLDN1	9606.ENSP00000419060	9606.ENSP00000295522	0.0	0.0	0.0	0.0	0.0	0.0	0.0	0.225	0.225
BRAF	IL17RD	9606.ENSP00000419060	9606.ENSP00000296318	0.0	0.0	0.0	0.0	0.084	0.066	0.5	0.091	0.5589999999999999
BRAF	MST1R	9606.ENSP00000419060	9606.ENSP00000296474	0.0	0.0	0.0	0.5760000000000001	0.0	0.071	0.0	0.193	0.218
BRAF	IL15	9606.ENSP00000419060	9606.ENSP00000296545	0.0	0.0	0.0	0.0	0.0	0.0	0.0	0.294	0.294
BRAF	ITGA2	9606.ENSP00000419060	9606.ENSP00000296585	0.0	0.0	0.0	0.0	0.0	0.057999999999999996	0.0	0.165	0.18
BRAF	RICTOR	9606.ENSP00000419060	9606.ENSP00000296782	0.0	0.0	0.0	0.0	0.11599999999999999	0.07	0.0	0.617	0.6579999999999999
BRAF	TLR3	9606.ENSP00000419060	9606.ENSP00000296795	0.0	0.0	0.0	0.0	0.055	0.1	0.0	0.183	0.244
BRAF	IL3	9606.ENSP00000419060	9606.ENSP00000296870	0.0	0.0	0.0	0.0	0.0	0.0	0.0	0.26899999999999996	0.26899999999999996
BRAF	CSF2	9606.ENSP00000419060	9606.ENSP00000296871	0.0	0.0	0.0	0.0	0.0	0.0	0.0	0.39899999999999997	0.39799999999999996
BRAF	NPM1	9606.ENSP00000419060	9606.ENSP00000296930	0.0	0.0	0.0	0.0	0.0	0.068	0.0	0.6759999999999999	0.685
BRAF	SHH	9606.ENSP00000419060	9606.ENSP00000297261	0.0	0.0	0.0	0.0	0.0	0.061	0.0	0.377	0.39
BRAF	NOS3	9606.ENSP00000419060	9606.ENSP00000297494	0.0	0.0	0.0	0.0	0.044000000000000004	0.045	0.0	0.152	0.158
BRAF	TSC1	9606.ENSP00000419060	9606.ENSP00000298552	0.0	0.0	0.0	0.0	0.049	0.27	0.0	0.316	0.484
BRAF	SPRED1	9606.ENSP00000419060	9606.ENSP00000299084	0.0	0.0	0.0	0.0	0.0	0.094	0.0	0.594	0.616
BRAF	CRABP1	9606.ENSP00000419060	9606.ENSP00000299529	0.0	0.0	0.0	0.0	0.055999999999999994	0.0	0.0	0.445	0.45299999999999996
BRAF	HSP90B1	9606.ENSP00000419060	9606.ENSP00000299767	0.0	0.0	0.0	0.0	0.0	0.308	0.0	0.262	0.467
BRAF	MMP3	9606.ENSP00000419060	9606.ENSP00000299855	0.0	0.0	0.0	0.0	0.055	0.0	0.0	0.25	0.261
BRAF	PLK1	9606.ENSP00000419060	9606.ENSP00000300093	0.0	0.0	0.0	0.583	0.0	0.0	0.0	0.214	0.214
BRAF	STAT6	9606.ENSP00000419060	9606.ENSP00000300134	0.0	0.0	0.0	0.0	0.068	0.096	0.0	0.252	0.314
BRAF	RUNX1	9606.ENSP00000419060	9606.ENSP00000300305	0.0	0.0	0.0	0.0	0.0	0.0	0.0	0.439	0.439
BRAF	CRK	9606.ENSP00000419060	9606.ENSP00000300574	0.0	0.0	0.0	0.0	0.0	0.05	0.5	0.28	0.628
BRAF	NFATC3	9606.ENSP00000419060	9606.ENSP00000300659	0.0	0.0	0.0	0.0	0.067	0.0	0.0	0.14400000000000002	0.16699999999999998
BRAF	KMT2D	9606.ENSP00000419060	9606.ENSP00000301067	0.0	0.0	0.0	0.0	0.055999999999999994	0.045	0.0	0.51	0.52
BRAF	FADD	9606.ENSP00000419060	9606.ENSP00000301838	0.0	0.0	0.0	0.0	0.0	0.0	0.0	0.222	0.222
BRAF	MGMT	9606.ENSP00000419060	9606.ENSP00000302111	0.0	0.0	0.0	0.0	0.0	0.0	0.0	0.6609999999999999	0.6609999999999999
BRAF	PRL	9606.ENSP00000419060	9606.ENSP00000302150	0.0	0.0	0.0	0.0	0.0	0.0	0.0	0.203	0.203
BRAF	HSPB2	9606.ENSP00000419060	9606.ENSP00000302476	0.0	0.0	0.0	0.0	0.049	0.05	0.0	0.445	0.45399999999999996
BRAF	MAP2K1	9606.ENSP00000419060	9606.ENSP00000302486	0.0	0.0	0.0	0.58	0.11900000000000001	0.996	0.9	0.983	0.9990000000000001
BRAF	PTGER4	9606.ENSP00000419060	9606.ENSP00000302846	0.0	0.0	0.0	0.0	0.0	0.0	0.0	0.18100000000000002	0.18100000000000002
BRAF	HSPA4	9606.ENSP00000419060	9606.ENSP00000302961	0.0	0.0	0.0	0.0	0.044000000000000004	0.504	0.0	0.363	0.6709999999999999
BRAF	HSPB3	9606.ENSP00000419060	9606.ENSP00000303394	0.0	0.0	0.0	0.0	0.049	0.05	0.0	0.45399999999999996	0.46299999999999997
BRAF	CDC25A	9606.ENSP00000419060	9606.ENSP00000303706	0.0	0.0	0.0	0.0	0.043	0.08800000000000001	0.0	0.24	0.278
BRAF	INSR	9606.ENSP00000419060	9606.ENSP00000303830	0.0	0.0	0.0	0.583	0.0	0.0	0.0	0.158	0.158
BRAF	CALML6	9606.ENSP00000419060	9606.ENSP00000304643	0.0	0.0	0.0	0.0	0.0	0.099	0.0	0.43799999999999994	0.47200000000000003
BRAF	IRS1	9606.ENSP00000419060	9606.ENSP00000304895	0.0	0.0	0.0	0.0	0.0	0.098	0.0	0.325	0.365
BRAF	IL13	9606.ENSP00000419060	9606.ENSP00000304915	0.0	0.0	0.0	0.0	0.0	0.0	0.0	0.201	0.201
BRAF	CEBPB	9606.ENSP00000419060	9606.ENSP00000305422	0.0	0.0	0.0	0.0	0.055	0.053	0.0	0.24	0.26
BRAF	CXCL10	9606.ENSP00000419060	9606.ENSP00000305651	0.0	0.0	0.0	0.0	0.0	0.0	0.0	0.305	0.305
BRAF	BRD3	9606.ENSP00000419060	9606.ENSP00000305918	0.0	0.0	0.0	0.0	0.0	0.0	0.0	0.531	0.531
BRAF	FGB	9606.ENSP00000419060	9606.ENSP00000306099	0.0	0.0	0.0	0.0	0.0	0.0	0.5	0.068	0.514
BRAF	PRKCE	9606.ENSP00000419060	9606.ENSP00000306124	0.0	0.0	0.0	0.561	0.047	0.5329999999999999	0.65	0.493	0.91
BRAF	IL7R	9606.ENSP00000419060	9606.ENSP00000306157	0.0	0.0	0.0	0.0	0.0	0.0	0.0	0.201	0.201
BRAF	FOS	9606.ENSP00000419060	9606.ENSP00000306245	0.0	0.0	0.0	0.0	0.0	0.096	0.0	0.42700000000000005	0.46
BRAF	YWHAG	9606.ENSP00000419060	9606.ENSP00000306330	0.0	0.0	0.0	0.0	0.07400000000000001	0.899	0.9	0.428	0.993
BRAF	CXCL8	9606.ENSP00000419060	9606.ENSP00000306512	0.0	0.0	0.0	0.0	0.0	0.0	0.0	0.431	0.431
BRAF	PPM1D	9606.ENSP00000419060	9606.ENSP00000306682	0.0	0.0	0.0	0.0	0.044000000000000004	0.107	0.0	0.38299999999999995	0.42700000000000005
BRAF	KIF5B	9606.ENSP00000419060	9606.ENSP00000307078	0.0	0.0	0.0	0.0	0.066	0.094	0.0	0.505	0.544
BRAF	EIF2AK3	9606.ENSP00000419060	9606.ENSP00000307235	0.0	0.0	0.0	0.556	0.092	0.0	0.0	0.29100000000000004	0.32799999999999996
BRAF	RPTOR	9606.ENSP00000419060	9606.ENSP00000307272	0.0	0.0	0.0	0.0	0.049	0.207	0.0	0.415	0.52
BRAF	DDIT4	9606.ENSP00000419060	9606.ENSP00000307305	0.0	0.0	0.0	0.0	0.0	0.0	0.0	0.151	0.151
BRAF	CYCS	9606.ENSP00000419060	9606.ENSP00000307786	0.0	0.0	0.0	0.0	0.0	0.045	0.0	0.4	0.402
BRAF	MMP14	9606.ENSP00000419060	9606.ENSP00000308208	0.0	0.0	0.0	0.0	0.069	0.0	0.0	0.292	0.312
BRAF	RPS6KB2	9606.ENSP00000419060	9606.ENSP00000308413	0.0	0.0	0.0	0.5760000000000001	0.062	0.591	0.0	0.825	0.927
BRAF	TERT	9606.ENSP00000419060	9606.ENSP00000309572	0.0	0.0	0.0	0.0	0.059000000000000004	0.19	0.0	0.7759999999999999	0.815
BRAF	PRKACA	9606.ENSP00000419060	9606.ENSP00000309591	0.0	0.0	0.0	0.596	0.054000000000000006	0.08800000000000001	0.9	0.204	0.922
BRAF	MAP3K11	9606.ENSP00000419060	9606.ENSP00000309597	0.0	0.0	0.0	0.5920000000000001	0.0	0.0	0.4	0.49	0.68
BRAF	CD34	9606.ENSP00000419060	9606.ENSP00000310036	0.0	0.0	0.0	0.0	0.087	0.0	0.0	0.447	0.473
BRAF	FOSL1	9606.ENSP00000419060	9606.ENSP00000310170	0.0	0.0	0.0	0.0	0.042	0.096	0.0	0.376	0.41200000000000003
BRAF	RASGRP1	9606.ENSP00000419060	9606.ENSP00000310244	0.0	0.0	0.0	0.0	0.062	0.084	0.0	0.442	0.479
BRAF	RIN1	9606.ENSP00000419060	9606.ENSP00000310406	0.0	0.0	0.0	0.0	0.0	0.0	0.0	0.505	0.505
BRAF	FBXO31	9606.ENSP00000419060	9606.ENSP00000310841	0.0	0.0	0.0	0.0	0.049	0.0	0.0	0.469	0.473
BRAF	MAPK7	9606.ENSP00000419060	9606.ENSP00000311005	0.0	0.0	0.0	0.557	0.087	0.11	0.0	0.22	0.311
BRAF	CASP3	9606.ENSP00000419060	9606.ENSP00000311032	0.0	0.0	0.0	0.0	0.0	0.067	0.0	0.6	0.611
BRAF	VEGFB	9606.ENSP00000419060	9606.ENSP00000311127	0.0	0.0	0.0	0.0	0.0	0.0	0.0	0.3	0.3
BRAF	PPP2R1B	9606.ENSP00000419060	9606.ENSP00000311344	0.0	0.0	0.0	0.0	0.0	0.0	0.4	0.1	0.43700000000000006
BRAF	FGF5	9606.ENSP00000419060	9606.ENSP00000311697	0.0	0.0	0.0	0.0	0.0	0.045	0.0	0.369	0.371
BRAF	HAVCR2	9606.ENSP00000419060	9606.ENSP00000312002	0.0	0.0	0.0	0.0	0.0	0.081	0.0	0.445	0.46799999999999997
BRAF	CFLAR	9606.ENSP00000419060	9606.ENSP00000312455	0.0	0.0	0.0	0.0	0.0	0.067	0.0	0.285	0.305
BRAF	LEP	9606.ENSP00000419060	9606.ENSP00000312652	0.0	0.0	0.0	0.0	0.0	0.0	0.0	0.212	0.212
BRAF	CASP2	9606.ENSP00000419060	9606.ENSP00000312664	0.0	0.0	0.0	0.0	0.055999999999999994	0.067	0.0	0.188	0.223
BRAF	HNF4A	9606.ENSP00000419060	9606.ENSP00000312987	0.0	0.0	0.0	0.0	0.0	0.05	0.0	0.37	0.375
BRAF	CD19	9606.ENSP00000419060	9606.ENSP00000313419	0.0	0.0	0.0	0.0	0.0	0.0	0.0	0.37	0.37
BRAF	PRKDC	9606.ENSP00000419060	9606.ENSP00000313420	0.0	0.0	0.0	0.0	0.055	0.073	0.0	0.32799999999999996	0.361
BRAF	SPHK1	9606.ENSP00000419060	9606.ENSP00000313681	0.0	0.0	0.0	0.0	0.0	0.045	0.0	0.16699999999999998	0.17
BRAF	TFE3	9606.ENSP00000419060	9606.ENSP00000314129	0.0	0.0	0.0	0.0	0.049	0.05	0.0	0.304	0.316
BRAF	KLK3	9606.ENSP00000419060	9606.ENSP00000314151	0.0	0.0	0.0	0.0	0.0	0.096	0.0	0.348	0.385
BRAF	CALML3	9606.ENSP00000419060	9606.ENSP00000315299	0.0	0.0	0.0	0.0	0.0	0.099	0.0	0.439	0.473
BRAF	TYMS	9606.ENSP00000419060	9606.ENSP00000315644	0.0	0.0	0.0	0.0	0.0	0.0	0.0	0.445	0.445
BRAF	STAT2	9606.ENSP00000419060	9606.ENSP00000315768	0.0	0.0	0.0	0.0	0.055	0.096	0.0	0.175	0.23399999999999999
BRAF	TLN1	9606.ENSP00000419060	9606.ENSP00000316029	0.0	0.0	0.0	0.0	0.0	0.0	0.5	0.141	0.552
BRAF	SUZ12	9606.ENSP00000419060	9606.ENSP00000316578	0.0	0.0	0.0	0.0	0.049	0.0	0.0	0.331	0.337
BRAF	MET	9606.ENSP00000419060	9606.ENSP00000317272	0.0	0.0	0.0	0.5760000000000001	0.042	0.071	0.0	0.326	0.34700000000000003
BRAF	NEUROG1	9606.ENSP00000419060	9606.ENSP00000317580	0.0	0.0	0.0	0.0	0.0	0.0	0.0	0.505	0.505
BRAF	ROCK2	9606.ENSP00000419060	9606.ENSP00000317985	0.0	0.0	0.0	0.552	0.113	0.106	0.0	0.418	0.498
BRAF	MAF1	9606.ENSP00000419060	9606.ENSP00000318604	0.0	0.0	0.0	0.0	0.067	0.047	0.0	0.475	0.49200000000000005
BRAF	CAMK2G	9606.ENSP00000419060	9606.ENSP00000319060	0.0	0.0	0.0	0.5660000000000001	0.053	0.071	0.4	0.115	0.47100000000000003
BRAF	RAP2B	9606.ENSP00000419060	9606.ENSP00000319096	0.0	0.0	0.0	0.0	0.07400000000000001	0.284	0.0	0.28300000000000003	0.483
BRAF	CXCR2	9606.ENSP00000419060	9606.ENSP00000319635	0.0	0.0	0.0	0.0	0.07400000000000001	0.0	0.0	0.294	0.318
BRAF	NQO1	9606.ENSP00000419060	9606.ENSP00000319788	0.0	0.0	0.0	0.0	0.0	0.0	0.0	0.262	0.262
BRAF	CD276	9606.ENSP00000419060	9606.ENSP00000320084	0.0	0.0	0.0	0.0	0.0	0.0	0.0	0.311	0.311
BRAF	EZH2	9606.ENSP00000419060	9606.ENSP00000320147	0.0	0.0	0.0	0.0	0.049	0.077	0.0	0.604	0.622
BRAF	PKM	9606.ENSP00000419060	9606.ENSP00000320171	0.0	0.0	0.0	0.0	0.0	0.075	0.0	0.353	0.376
BRAF	EML4	9606.ENSP00000419060	9606.ENSP00000320663	0.0	0.0	0.0	0.0	0.07400000000000001	0.067	0.0	0.7290000000000001	0.745
BRAF	CALR	9606.ENSP00000419060	9606.ENSP00000320866	0.0	0.0	0.0	0.0	0.0	0.0	0.0	0.379	0.379
BRAF	CDC25C	9606.ENSP00000419060	9606.ENSP00000321656	0.0	0.0	0.0	0.0	0.047	0.08800000000000001	0.0	0.26	0.3
BRAF	TACC1	9606.ENSP00000419060	9606.ENSP00000321703	0.0	0.0	0.0	0.0	0.06	0.084	0.0	0.42100000000000004	0.45799999999999996
BRAF	FGF8	9606.ENSP00000419060	9606.ENSP00000321797	0.0	0.0	0.0	0.0	0.0	0.045	0.0	0.365	0.36700000000000005
BRAF	RIT2	9606.ENSP00000419060	9606.ENSP00000321805	0.0	0.0	0.0	0.0	0.07400000000000001	0.284	0.5	0.47100000000000003	0.8009999999999999
BRAF	ETV4	9606.ENSP00000419060	9606.ENSP00000321835	0.0	0.0	0.0	0.0	0.0	0.066	0.0	0.35200000000000004	0.368
BRAF	POLE	9606.ENSP00000419060	9606.ENSP00000322570	0.0	0.0	0.0	0.0	0.0	0.066	0.0	0.594	0.604
BRAF	MMP1	9606.ENSP00000419060	9606.ENSP00000322788	0.0	0.0	0.0	0.0	0.055	0.0	0.0	0.278	0.289
BRAF	SOX2	9606.ENSP00000419060	9606.ENSP00000323588	0.0	0.0	0.0	0.0	0.0	0.054000000000000006	0.0	0.436	0.444
BRAF	HSPA5	9606.ENSP00000419060	9606.ENSP00000324173	0.0	0.0	0.0	0.0	0.0	0.521	0.0	0.545	0.773
BRAF	TCHP	9606.ENSP00000419060	9606.ENSP00000324404	0.0	0.0	0.0	0.0	0.068	0.0	0.0	0.408	0.425
BRAF	PPP2R1A	9606.ENSP00000419060	9606.ENSP00000324804	0.0	0.0	0.0	0.0	0.0	0.0	0.4	0.40299999999999997	0.627
BRAF	GSK3B	9606.ENSP00000419060	9606.ENSP00000324806	0.0	0.0	0.0	0.5770000000000001	0.049	0.0	0.9	0.28300000000000003	0.925
BRAF	STK11	9606.ENSP00000419060	9606.ENSP00000324856	0.0	0.0	0.0	0.5920000000000001	0.0	0.212	0.0	0.34700000000000003	0.46399999999999997
BRAF	CD28	9606.ENSP00000419060	9606.ENSP00000324890	0.0	0.0	0.0	0.0	0.0	0.0	0.0	0.37200000000000005	0.37200000000000005
BRAF	PPP2R2A	9606.ENSP00000419060	9606.ENSP00000325074	0.0	0.0	0.0	0.0	0.081	0.303	0.0	0.21899999999999997	0.457
BRAF	PGR	9606.ENSP00000419060	9606.ENSP00000325120	0.0	0.0	0.0	0.0	0.0	0.071	0.0	0.43200000000000005	0.45
BRAF	PMAIP1	9606.ENSP00000419060	9606.ENSP00000326119	0.0	0.0	0.0	0.0	0.042	0.0	0.0	0.37	0.37
BRAF	TACC3	9606.ENSP00000419060	9606.ENSP00000326550	0.0	0.0	0.0	0.0	0.0	0.084	0.0	0.439	0.46399999999999997
BRAF	CUL1	9606.ENSP00000419060	9606.ENSP00000326804	0.0	0.0	0.0	0.0	0.08199999999999999	0.071	0.0	0.257	0.311
BRAF	MAF	9606.ENSP00000419060	9606.ENSP00000327048	0.0	0.0	0.0	0.0	0.055	0.0	0.0	0.43799999999999994	0.446
BRAF	CSF1	9606.ENSP00000419060	9606.ENSP00000327513	0.0	0.0	0.0	0.0	0.0	0.0	0.0	0.321	0.321
BRAF	P4HB	9606.ENSP00000419060	9606.ENSP00000327801	0.0	0.0	0.0	0.0	0.0	0.192	0.0	0.433	0.523
BRAF	IL3RA	9606.ENSP00000419060	9606.ENSP00000327890	0.0	0.0	0.0	0.0	0.0	0.0	0.0	0.29	0.29
BRAF	NOG	9606.ENSP00000419060	9606.ENSP00000328181	0.0	0.0	0.0	0.0	0.0	0.0	0.0	0.247	0.24600000000000002
BRAF	HMG20B	9606.ENSP00000419060	9606.ENSP00000328269	0.0	0.0	0.0	0.0	0.0	0.071	0.0	0.41200000000000003	0.43
BRAF	DNMT3B	9606.ENSP00000419060	9606.ENSP00000328547	0.0	0.0	0.0	0.0	0.0	0.081	0.0	0.324	0.35200000000000004
BRAF	TRAK1	9606.ENSP00000419060	9606.ENSP00000328998	0.0	0.0	0.0	0.0	0.10300000000000001	0.0	0.5	0.075	0.5489999999999999
BRAF	PHF6	9606.ENSP00000419060	9606.ENSP00000329097	0.0	0.0	0.0	0.0	0.10099999999999999	0.077	0.0	0.37200000000000005	0.433
BRAF	PRKCH	9606.ENSP00000419060	9606.ENSP00000329127	0.0	0.0	0.0	0.562	0.0	0.087	0.65	0.085	0.682
BRAF	KRT7	9606.ENSP00000419060	9606.ENSP00000329243	0.0	0.0	0.0	0.0	0.051	0.09699999999999999	0.0	0.542	0.573
BRAF	SP1	9606.ENSP00000419060	9606.ENSP00000329357	0.0	0.0	0.0	0.0	0.049	0.071	0.0	0.18100000000000002	0.213
BRAF	SHC4	9606.ENSP00000419060	9606.ENSP00000329668	0.0	0.0	0.0	0.0	0.0	0.073	0.0	0.473	0.491
BRAF	CADM1	9606.ENSP00000419060	9606.ENSP00000329797	0.0	0.0	0.0	0.0	0.0	0.081	0.0	0.201	0.23399999999999999
BRAF	TBK1	9606.ENSP00000419060	9606.ENSP00000329967	0.0	0.0	0.0	0.556	0.068	0.0	0.0	0.126	0.151
BRAF	CASP9	9606.ENSP00000419060	9606.ENSP00000330237	0.0	0.0	0.0	0.0	0.042	0.067	0.0	0.4	0.41700000000000004
BRAF	SOCS3	9606.ENSP00000419060	9606.ENSP00000330341	0.0	0.0	0.0	0.0	0.055	0.091	0.0	0.19899999999999998	0.252
BRAF	PDGFB	9606.ENSP00000419060	9606.ENSP00000330382	0.0	0.0	0.0	0.0	0.0	0.0	0.0	0.284	0.284
BRAF	PRKCD	9606.ENSP00000419060	9606.ENSP00000331602	0.0	0.0	0.0	0.569	0.0	0.087	0.65	0.099	0.6859999999999999
BRAF	IKZF1	9606.ENSP00000419060	9606.ENSP00000331614	0.0	0.0	0.0	0.0	0.0	0.071	0.0	0.319	0.341
BRAF	SELE	9606.ENSP00000419060	9606.ENSP00000331736	0.0	0.0	0.0	0.0	0.0	0.045	0.0	0.151	0.154
BRAF	IDH2	9606.ENSP00000419060	9606.ENSP00000331897	0.0	0.0	0.0	0.0	0.087	0.0	0.0	0.7170000000000001	0.731
BRAF	CD86	9606.ENSP00000419060	9606.ENSP00000332049	0.0	0.0	0.0	0.0	0.0	0.0	0.0	0.336	0.336
BRAF	RARB	9606.ENSP00000419060	9606.ENSP00000332296	0.0	0.0	0.0	0.0	0.079	0.071	0.0	0.251	0.303
BRAF	PTCH1	9606.ENSP00000419060	9606.ENSP00000332353	0.0	0.0	0.0	0.0	0.057	0.047	0.0	0.629	0.638
BRAF	SMAD3	9606.ENSP00000419060	9606.ENSP00000332973	0.0	0.0	0.0	0.0	0.0	0.091	0.0	0.34	0.375
BRAF	H3C13	9606.ENSP00000419060	9606.ENSP00000333277	0.0	0.0	0.0	0.0	0.0	0.095	0.0	0.426	0.45799999999999996
BRAF	MAPK11	9606.ENSP00000419060	9606.ENSP00000333685	0.0	0.0	0.10800000000000001	0.598	0.068	0.11	0.0	0.39299999999999996	0.491
BRAF	FGF3	9606.ENSP00000419060	9606.ENSP00000334122	0.0	0.0	0.0	0.0	0.0	0.045	0.0	0.39899999999999997	0.401
BRAF	PDCD1	9606.ENSP00000419060	9606.ENSP00000335062	0.0	0.0	0.0	0.0	0.0	0.0	0.0	0.696	0.696
BRAF	HSP90AA1	9606.ENSP00000419060	9606.ENSP00000335153	0.0	0.0	0.0	0.0	0.0	0.784	0.0	0.9329999999999999	0.9840000000000001
BRAF	CDKN3	9606.ENSP00000419060	9606.ENSP00000335357	0.0	0.0	0.0	0.0	0.0	0.092	0.0	0.376	0.409
BRAF	FGG	9606.ENSP00000419060	9606.ENSP00000336829	0.0	0.0	0.0	0.0	0.0	0.0	0.5	0.055	0.507
BRAF	MEN1	9606.ENSP00000419060	9606.ENSP00000337088	0.0	0.0	0.0	0.0	0.0	0.078	0.0	0.39899999999999997	0.423
BRAF	PPP2R5E	9606.ENSP00000419060	9606.ENSP00000337641	0.0	0.0	0.0	0.0	0.11199999999999999	0.095	0.4	0.091	0.503
BRAF	EZR	9606.ENSP00000419060	9606.ENSP00000338934	0.0	0.0	0.0	0.0	0.06	0.044000000000000004	0.0	0.29100000000000004	0.308
BRAF	ERAS	9606.ENSP00000419060	9606.ENSP00000339136	0.0	0.0	0.0	0.0	0.07400000000000001	0.34700000000000003	0.0	0.37799999999999995	0.591
BRAF	CAV1	9606.ENSP00000419060	9606.ENSP00000339191	0.0	0.0	0.0	0.0	0.0	0.046	0.0	0.304	0.307
BRAF	RGS12	9606.ENSP00000419060	9606.ENSP00000339381	0.0	0.0	0.0	0.0	0.051	0.127	0.0	0.52	0.5670000000000001
BRAF	FOXO3	9606.ENSP00000419060	9606.ENSP00000339527	0.0	0.0	0.0	0.0	0.055999999999999994	0.094	0.0	0.38799999999999996	0.431
BRAF	FGFR3	9606.ENSP00000419060	9606.ENSP00000339824	0.0	0.0	0.0	0.5720000000000001	0.052000000000000005	0.091	0.0	0.602	0.627
BRAF	H3-5	9606.ENSP00000419060	9606.ENSP00000339835	0.0	0.0	0.0	0.0	0.0	0.095	0.0	0.426	0.45799999999999996
BRAF	MYB	9606.ENSP00000419060	9606.ENSP00000339992	0.0	0.0	0.0	0.0	0.092	0.068	0.0	0.195	0.259
BRAF	TCF7	9606.ENSP00000419060	9606.ENSP00000340347	0.0	0.0	0.0	0.0	0.0	0.045	0.0	0.185	0.188
BRAF	TRIM24	9606.ENSP00000419060	9606.ENSP00000340507	0.0	0.0	0.0	0.0	0.07400000000000001	0.053	0.5	0.6759999999999999	0.8390000000000001
BRAF	EIF4EBP1	9606.ENSP00000419060	9606.ENSP00000340691	0.0	0.0	0.0	0.0	0.0	0.0	0.0	0.39799999999999996	0.39799999999999996
BRAF	MEF2C	9606.ENSP00000419060	9606.ENSP00000340874	0.0	0.0	0.0	0.0	0.067	0.0	0.0	0.136	0.159
BRAF	SMARCB1	9606.ENSP00000419060	9606.ENSP00000340883	0.0	0.0	0.0	0.0	0.0	0.046	0.0	0.583	0.585
BRAF	SFN	9606.ENSP00000419060	9606.ENSP00000340989	0.0	0.0	0.0	0.0	0.067	0.785	0.0	0.473	0.885
BRAF	PTK2	9606.ENSP00000419060	9606.ENSP00000341189	0.0	0.0	0.0	0.578	0.07400000000000001	0.094	0.0	0.212	0.281
BRAF	STAT5A	9606.ENSP00000419060	9606.ENSP00000341208	0.0	0.0	0.0	0.0	0.068	0.096	0.0	0.33899999999999997	0.395
BRAF	JARID2	9606.ENSP00000419060	9606.ENSP00000341280	0.0	0.0	0.0	0.0	0.076	0.045	0.0	0.39899999999999997	0.424
BRAF	SMAD4	9606.ENSP00000419060	9606.ENSP00000341551	0.0	0.0	0.0	0.0	0.06	0.091	0.0	0.738	0.7559999999999999
BRAF	FAM114A2	9606.ENSP00000419060	9606.ENSP00000341597	0.0	0.0	0.0	0.0	0.049	0.0	0.5	0.14400000000000002	0.557
BRAF	PPP1CC	9606.ENSP00000419060	9606.ENSP00000341779	0.0	0.0	0.0	0.0	0.0	0.091	0.4	0.14	0.49
BRAF	ERBB4	9606.ENSP00000419060	9606.ENSP00000342235	0.0	0.0	0.11699999999999999	0.579	0.0	0.102	0.0	0.35600000000000004	0.445
BRAF	FOXM1	9606.ENSP00000419060	9606.ENSP00000342307	0.0	0.0	0.0	0.0	0.0	0.094	0.0	0.354	0.39
BRAF	CD5	9606.ENSP00000419060	9606.ENSP00000342681	0.0	0.0	0.0	0.0	0.0	0.0	0.0	0.27	0.27
BRAF	ICMT	9606.ENSP00000419060	9606.ENSP00000343552	0.0	0.0	0.0	0.0	0.0	0.0	0.0	0.48100000000000004	0.48100000000000004
BRAF	HOXA9	9606.ENSP00000419060	9606.ENSP00000343619	0.0	0.0	0.0	0.0	0.0	0.046	0.0	0.204	0.20800000000000002
BRAF	SMARCA4	9606.ENSP00000419060	9606.ENSP00000343896	0.0	0.0	0.0	0.0	0.0	0.078	0.0	0.479	0.499
BRAF	ESR2	9606.ENSP00000419060	9606.ENSP00000343925	0.0	0.0	0.0	0.0	0.0	0.071	0.0	0.313	0.335
BRAF	PDPK1	9606.ENSP00000419060	9606.ENSP00000344220	0.0	0.0	0.0	0.569	0.067	0.10400000000000001	0.0	0.168	0.243
BRAF	NF2	9606.ENSP00000419060	9606.ENSP00000344666	0.0	0.0	0.0	0.0	0.059000000000000004	0.044000000000000004	0.0	0.542	0.552
BRAF	SPRY4	9606.ENSP00000419060	9606.ENSP00000344967	0.0	0.0	0.0	0.0	0.0	0.066	0.0	0.579	0.589
BRAF	MAP2K3	9606.ENSP00000419060	9606.ENSP00000345083	0.0	0.0	0.0	0.5870000000000001	0.05	0.191	0.0	0.151	0.29
BRAF	RBPJ	9606.ENSP00000419060	9606.ENSP00000345206	0.0	0.0	0.0	0.0	0.081	0.067	0.0	0.175	0.231
BRAF	HMGB1	9606.ENSP00000419060	9606.ENSP00000345347	0.0	0.0	0.0	0.0	0.0	0.071	0.0	0.231	0.255
BRAF	E2F1	9606.ENSP00000419060	9606.ENSP00000345571	0.0	0.0	0.0	0.0	0.055	0.057	0.0	0.45	0.467
BRAF	GATA2	9606.ENSP00000419060	9606.ENSP00000345681	0.0	0.0	0.0	0.0	0.0	0.09300000000000001	0.0	0.37	0.40399999999999997
BRAF	PRKAA1	9606.ENSP00000419060	9606.ENSP00000346148	0.0	0.0	0.0	0.5720000000000001	0.049	0.095	0.0	0.102	0.159
BRAF	CRKL	9606.ENSP00000419060	9606.ENSP00000346300	0.0	0.0	0.0	0.0	0.06	0.05	0.5	0.354	0.6729999999999999
BRAF	PDGFA	9606.ENSP00000419060	9606.ENSP00000346508	0.0	0.0	0.0	0.0	0.045	0.05	0.0	0.22699999999999998	0.23800000000000002
BRAF	FYN	9606.ENSP00000419060	9606.ENSP00000346671	0.0	0.0	0.126	0.6509999999999999	0.05	0.157	0.0	0.13699999999999998	0.315
BRAF	SND1	9606.ENSP00000419060	9606.ENSP00000346762	0.0	0.0	0.0	0.0	0.044000000000000004	0.0	0.5	0.311	0.6409999999999999
BRAF	FN1	9606.ENSP00000419060	9606.ENSP00000346839	0.0	0.0	0.0	0.0	0.055	0.0	0.5	0.451	0.718
BRAF	NKX2-1	9606.ENSP00000419060	9606.ENSP00000346879	0.0	0.0	0.0	0.0	0.0	0.0	0.0	0.542	0.542
BRAF	OCLN	9606.ENSP00000419060	9606.ENSP00000347379	0.0	0.0	0.0	0.0	0.051	0.09699999999999999	0.0	0.125	0.185
BRAF	RET	9606.ENSP00000419060	9606.ENSP00000347942	0.0	0.0	0.0	0.5820000000000001	0.052000000000000005	0.091	0.0	0.42100000000000004	0.457
BRAF	MLH3	9606.ENSP00000419060	9606.ENSP00000348020	0.0	0.0	0.0	0.0	0.047	0.0	0.0	0.5489999999999999	0.551
BRAF	TJP1	9606.ENSP00000419060	9606.ENSP00000348416	0.0	0.0	0.0	0.0	0.043	0.045	0.0	0.18899999999999997	0.19399999999999998
BRAF	RAC1	9606.ENSP00000419060	9606.ENSP00000348461	0.0	0.0	0.0	0.0	0.07400000000000001	0.11	0.0	0.24100000000000002	0.321
BRAF	PXDNL	9606.ENSP00000419060	9606.ENSP00000348645	0.0	0.0	0.0	0.0	0.06	0.0	0.0	0.52	0.529
BRAF	SPRED2	9606.ENSP00000419060	9606.ENSP00000348753	0.0	0.0	0.0	0.0	0.042	0.094	0.0	0.431	0.46299999999999997
BRAF	RASSF1	9606.ENSP00000419060	9606.ENSP00000349547	0.0	0.0	0.0	0.0	0.0	0.187	0.0	0.508	0.583
BRAF	FXR1	9606.ENSP00000419060	9606.ENSP00000350170	0.0	0.0	0.0	0.0	0.049	0.048	0.5	0.172	0.575
BRAF	PAX5	9606.ENSP00000419060	9606.ENSP00000350844	0.0	0.0	0.0	0.0	0.0	0.0	0.0	0.309	0.309
BRAF	NF1	9606.ENSP00000419060	9606.ENSP00000351015	0.0	0.0	0.0	0.0	0.067	0.092	0.0	0.895	0.903
BRAF	EPHA2	9606.ENSP00000419060	9606.ENSP00000351209	0.0	0.0	0.0	0.588	0.084	0.0	0.0	0.5329999999999999	0.5529999999999999
BRAF	TRIM33	9606.ENSP00000419060	9606.ENSP00000351250	0.0	0.0	0.0	0.0	0.17800000000000002	0.053	0.0	0.48	0.56
BRAF	CASP8	9606.ENSP00000419060	9606.ENSP00000351273	0.0	0.0	0.0	0.0	0.0	0.067	0.0	0.425	0.44
BRAF	FUT4	9606.ENSP00000419060	9606.ENSP00000351602	0.0	0.0	0.0	0.0	0.0	0.0	0.0	0.22	0.22
BRAF	TFEB	9606.ENSP00000419060	9606.ENSP00000351742	0.0	0.0	0.0	0.0	0.0	0.05	0.0	0.271	0.278
BRAF	TGFBR2	9606.ENSP00000419060	9606.ENSP00000351905	0.0	0.0	0.0	0.5660000000000001	0.087	0.065	0.0	0.251	0.304
BRAF	MAP3K5	9606.ENSP00000419060	9606.ENSP00000351908	0.0	0.0	0.0	0.562	0.07	0.057999999999999996	0.0	0.16399999999999998	0.203
BRAF	CACNA1G	9606.ENSP00000419060	9606.ENSP00000352011	0.0	0.0	0.0	0.0	0.0	0.0	0.0	0.507	0.507
BRAF	CD163	9606.ENSP00000419060	9606.ENSP00000352071	0.0	0.0	0.0	0.0	0.0	0.081	0.0	0.397	0.42200000000000004
BRAF	H3C12	9606.ENSP00000419060	9606.ENSP00000352252	0.0	0.0	0.0	0.0	0.0	0.095	0.0	0.486	0.515
BRAF	FGF17	9606.ENSP00000419060	9606.ENSP00000352414	0.0	0.0	0.0	0.0	0.0	0.045	0.0	0.369	0.371
BRAF	DNMT1	9606.ENSP00000419060	9606.ENSP00000352516	0.0	0.0	0.0	0.0	0.10300000000000001	0.066	0.0	0.41100000000000003	0.46299999999999997
BRAF	PTPRF	9606.ENSP00000419060	9606.ENSP00000353030	0.0	0.0	0.0	0.0	0.042	0.09699999999999999	0.0	0.418	0.45299999999999996
BRAF	C17orf97	9606.ENSP00000419060	9606.ENSP00000353245	0.0	0.0	0.0	0.0	0.051	0.09699999999999999	0.0	0.506	0.539
BRAF	ETS2	9606.ENSP00000419060	9606.ENSP00000353344	0.0	0.0	0.0	0.0	0.042	0.10400000000000001	0.0	0.252	0.302
BRAF	MSN	9606.ENSP00000419060	9606.ENSP00000353408	0.0	0.0	0.0	0.0	0.06	0.044000000000000004	0.0	0.18100000000000002	0.2
BRAF	CLDN7	9606.ENSP00000419060	9606.ENSP00000353475	0.0	0.0	0.0	0.0	0.0	0.0	0.0	0.203	0.203
BRAF	TLR9	9606.ENSP00000419060	9606.ENSP00000353874	0.0	0.0	0.0	0.0	0.0	0.1	0.0	0.205	0.253
BRAF	NTRK3	9606.ENSP00000419060	9606.ENSP00000354207	0.0	0.0	0.0	0.563	0.05	0.091	0.0	0.294	0.337
BRAF	STAT1	9606.ENSP00000419060	9606.ENSP00000354394	0.0	0.0	0.0	0.0	0.055	0.096	0.0	0.387	0.431
BRAF	ZEB1	9606.ENSP00000419060	9606.ENSP00000354487	0.0	0.0	0.0	0.0	0.087	0.046	0.0	0.447	0.47600000000000003
BRAF	MTOR	9606.ENSP00000419060	9606.ENSP00000354558	0.0	0.0	0.0	0.0	0.062	0.073	0.0	0.634	0.654
BRAF	MACF1	9606.ENSP00000419060	9606.ENSP00000354573	0.0	0.0	0.0	0.0	0.049	0.0	0.0	0.485	0.489
BRAF	MAP3K3	9606.ENSP00000419060	9606.ENSP00000354927	0.0	0.0	0.0	0.569	0.054000000000000006	0.07	0.0	0.141	0.17800000000000002
BRAF	GAB2	9606.ENSP00000419060	9606.ENSP00000354952	0.0	0.0	0.0	0.0	0.049	0.0	0.0	0.573	0.5760000000000001
BRAF	QKI	9606.ENSP00000419060	9606.ENSP00000355094	0.0	0.0	0.0	0.0	0.044000000000000004	0.045	0.5	0.499	0.74
BRAF	KRT19	9606.ENSP00000419060	9606.ENSP00000355124	0.0	0.0	0.0	0.0	0.051	0.09699999999999999	0.0	0.446	0.483
BRAF	E2F2	9606.ENSP00000419060	9606.ENSP00000355249	0.0	0.0	0.0	0.0	0.055	0.057	0.0	0.207	0.23199999999999998
BRAF	CD47	9606.ENSP00000419060	9606.ENSP00000355361	0.0	0.0	0.0	0.0	0.0	0.0	0.0	0.272	0.272
BRAF	EGLN1	9606.ENSP00000419060	9606.ENSP00000355601	0.0	0.0	0.0	0.0	0.06	0.0	0.0	0.22	0.235
BRAF	H3-4	9606.ENSP00000419060	9606.ENSP00000355657	0.0	0.0	0.0	0.0	0.0	0.095	0.0	0.426	0.45799999999999996
BRAF	PARP1	9606.ENSP00000419060	9606.ENSP00000355759	0.0	0.0	0.0	0.0	0.048	0.14800000000000002	0.0	0.625	0.67
BRAF	H3-3A	9606.ENSP00000419060	9606.ENSP00000355780	0.0	0.0	0.0	0.0	0.0	0.095	0.0	0.602	0.625
BRAF	TGFB2	9606.ENSP00000419060	9606.ENSP00000355896	0.0	0.0	0.0	0.0	0.0	0.126	0.0	0.23199999999999998	0.3
BRAF	MAPKAPK2	9606.ENSP00000419060	9606.ENSP00000356070	0.0	0.0	0.0	0.0	0.059000000000000004	0.047	0.0	0.213	0.23199999999999998
BRAF	MDM4	9606.ENSP00000419060	9606.ENSP00000356150	0.0	0.0	0.0	0.0	0.098	0.05	0.0	0.455	0.49200000000000005
BRAF	RABIF	9606.ENSP00000419060	9606.ENSP00000356231	0.0	0.0	0.0	0.0	0.0	0.0	0.0	0.38799999999999996	0.38799999999999996
BRAF	KDM5B	9606.ENSP00000419060	9606.ENSP00000356233	0.0	0.0	0.0	0.0	0.106	0.045	0.0	0.377	0.42200000000000004
BRAF	ULBP2	9606.ENSP00000419060	9606.ENSP00000356320	0.0	0.0	0.0	0.0	0.107	0.0	0.0	0.425	0.46399999999999997
BRAF	TAB2	9606.ENSP00000419060	9606.ENSP00000356426	0.0	0.0	0.0	0.0	0.34299999999999997	0.086	0.0	0.115	0.423
BRAF	PTGS2	9606.ENSP00000419060	9606.ENSP00000356438	0.0	0.0	0.0	0.0	0.087	0.0	0.0	0.4	0.428
BRAF	RASAL2	9606.ENSP00000419060	9606.ENSP00000356621	0.0	0.0	0.0	0.0	0.047	0.0	0.0	0.442	0.446
BRAF	FASLG	9606.ENSP00000419060	9606.ENSP00000356694	0.0	0.0	0.0	0.0	0.0	0.067	0.0	0.322	0.341
BRAF	IFNGR1	9606.ENSP00000419060	9606.ENSP00000356713	0.0	0.0	0.0	0.0	0.087	0.045	0.0	0.149	0.193
BRAF	SGK1	9606.ENSP00000419060	9606.ENSP00000356832	0.0	0.0	0.0	0.5760000000000001	0.045	0.091	0.0	0.155	0.203
BRAF	DDR2	9606.ENSP00000419060	9606.ENSP00000356899	0.0	0.0	0.0	0.563	0.0	0.0	0.0	0.294	0.294
BRAF	FCGR3A	9606.ENSP00000419060	9606.ENSP00000356946	0.0	0.0	0.0	0.0	0.0	0.0	0.0	0.24600000000000002	0.245
BRAF	SDHC	9606.ENSP00000419060	9606.ENSP00000356953	0.0	0.0	0.0	0.0	0.0	0.0	0.113	0.324	0.375
BRAF	CCN2	9606.ENSP00000419060	9606.ENSP00000356954	0.0	0.0	0.0	0.0	0.0	0.0	0.0	0.259	0.259
BRAF	CD1E	9606.ENSP00000419060	9606.ENSP00000357149	0.0	0.0	0.0	0.0	0.052000000000000005	0.0	0.0	0.575	0.58
BRAF	CD1B	9606.ENSP00000419060	9606.ENSP00000357150	0.0	0.0	0.0	0.0	0.052000000000000005	0.0	0.0	0.574	0.579
BRAF	CD1C	9606.ENSP00000419060	9606.ENSP00000357152	0.0	0.0	0.0	0.0	0.052000000000000005	0.0	0.0	0.513	0.519
BRAF	NES	9606.ENSP00000419060	9606.ENSP00000357206	0.0	0.0	0.0	0.0	0.0	0.084	0.0	0.27	0.303
BRAF	LMNA	9606.ENSP00000419060	9606.ENSP00000357283	0.0	0.0	0.0	0.0	0.0	0.051	0.5	0.305	0.6409999999999999
BRAF	LAMTOR2	9606.ENSP00000419060	9606.ENSP00000357288	0.0	0.0	0.0	0.0	0.0	0.0	0.5	0.062	0.51
BRAF	RIT1	9606.ENSP00000419060	9606.ENSP00000357305	0.0	0.0	0.0	0.0	0.08800000000000001	0.284	0.5	0.243	0.72
BRAF	IL6R	9606.ENSP00000419060	9606.ENSP00000357470	0.0	0.0	0.0	0.0	0.1	0.0	0.0	0.201	0.25
BRAF	ROS1	9606.ENSP00000419060	9606.ENSP00000357494	0.0	0.0	0.0	0.574	0.0	0.0	0.0	0.40299999999999997	0.40299999999999997
BRAF	MKI67	9606.ENSP00000419060	9606.ENSP00000357643	0.0	0.0	0.0	0.0	0.0	0.0	0.0	0.46799999999999997	0.46799999999999997
BRAF	S100A4	9606.ENSP00000419060	9606.ENSP00000357704	0.0	0.0	0.0	0.0	0.055999999999999994	0.095	0.0	0.251	0.304
BRAF	MCL1	9606.ENSP00000419060	9606.ENSP00000358022	0.0	0.0	0.0	0.0	0.087	0.0	0.0	0.595	0.615
BRAF	PRDM1	9606.ENSP00000419060	9606.ENSP00000358092	0.0	0.0	0.0	0.0	0.042	0.045	0.0	0.25	0.253
BRAF	H2BC21	9606.ENSP00000419060	9606.ENSP00000358151	0.0	0.0	0.0	0.0	0.048	0.0	0.0	0.212	0.217
BRAF	CASP7	9606.ENSP00000419060	9606.ENSP00000358327	0.0	0.0	0.0	0.0	0.0	0.067	0.0	0.311	0.33
BRAF	TENT5C	9606.ENSP00000419060	9606.ENSP00000358458	0.0	0.0	0.0	0.0	0.045	0.0	0.0	0.506	0.508
BRAF	SHOC2	9606.ENSP00000419060	9606.ENSP00000358464	0.0	0.0	0.0	0.0	0.08199999999999999	0.1	0.4	0.745	0.857
BRAF	NGF	9606.ENSP00000419060	9606.ENSP00000358525	0.0	0.0	0.0	0.0	0.0	0.0	0.5	0.353	0.662
BRAF	NRAS	9606.ENSP00000419060	9606.ENSP00000358548	0.0	0.0	0.0	0.0	0.087	0.871	0.9	0.972	0.9990000000000001
BRAF	DUSP5	9606.ENSP00000419060	9606.ENSP00000358596	0.0	0.0	0.0	0.0	0.046	0.092	0.0	0.386	0.42200000000000004
BRAF	RAP1A	9606.ENSP00000419060	9606.ENSP00000358723	0.0	0.0	0.0	0.0	0.081	0.72	0.9	0.624	0.9890000000000001
BRAF	FLNA	9606.ENSP00000419060	9606.ENSP00000358866	0.0	0.0	0.0	0.0	0.0	0.071	0.0	0.19699999999999998	0.222
BRAF	SUFU	9606.ENSP00000419060	9606.ENSP00000358918	0.0	0.0	0.0	0.0	0.0	0.047	0.0	0.348	0.35200000000000004
BRAF	NFKB2	9606.ENSP00000419060	9606.ENSP00000358983	0.0	0.0	0.0	0.0	0.057	0.095	0.0	0.198	0.256
BRAF	IRAK1	9606.ENSP00000419060	9606.ENSP00000358997	0.0	0.0	0.0	0.5670000000000001	0.054000000000000006	0.098	0.0	0.09	0.155
BRAF	BTRC	9606.ENSP00000419060	9606.ENSP00000359206	0.0	0.0	0.0	0.0	0.10400000000000001	0.099	0.0	0.29	0.376
BRAF	DPYD	9606.ENSP00000419060	9606.ENSP00000359211	0.0	0.0	0.0	0.0	0.0	0.0	0.0	0.42200000000000004	0.42200000000000004
BRAF	CHUK	9606.ENSP00000419060	9606.ENSP00000359424	0.0	0.0	0.0	0.556	0.067	0.0	0.0	0.14400000000000002	0.168
BRAF	CD40LG	9606.ENSP00000419060	9606.ENSP00000359663	0.0	0.0	0.0	0.0	0.0	0.0	0.0	0.23	0.22899999999999998
BRAF	PRKACB	9606.ENSP00000419060	9606.ENSP00000359719	0.0	0.0	0.0	0.579	0.054000000000000006	0.08800000000000001	0.9	0.212	0.922
BRAF	DIRAS3	9606.ENSP00000419060	9606.ENSP00000360020	0.0	0.0	0.0	0.0	0.07400000000000001	0.284	0.0	0.247	0.457
BRAF	GADD45A	9606.ENSP00000419060	9606.ENSP00000360025	0.0	0.0	0.0	0.0	0.047	0.0	0.0	0.2	0.205
BRAF	GNAS	9606.ENSP00000419060	9606.ENSP00000360141	0.0	0.0	0.0	0.0	0.0	0.252	0.0	0.6940000000000001	0.7609999999999999
BRAF	DNTT	9606.ENSP00000419060	9606.ENSP00000360216	0.0	0.0	0.0	0.0	0.0	0.0	0.0	0.203	0.203
BRAF	XIAP	9606.ENSP00000419060	9606.ENSP00000360242	0.0	0.0	0.0	0.0	0.1	0.092	0.0	0.35700000000000004	0.429
BRAF	JUN	9606.ENSP00000419060	9606.ENSP00000360266	0.0	0.0	0.0	0.0	0.0	0.085	0.0	0.556	0.5760000000000001
BRAF	PLCE1	9606.ENSP00000419060	9606.ENSP00000360431	0.0	0.0	0.0	0.0	0.0	0.053	0.0	0.523	0.529
BRAF	RUNX2	9606.ENSP00000419060	9606.ENSP00000360493	0.0	0.0	0.0	0.0	0.0	0.0	0.0	0.20800000000000002	0.20800000000000002
BRAF	HSP90AB1	9606.ENSP00000419060	9606.ENSP00000360609	0.0	0.0	0.0	0.0	0.0	0.9790000000000001	0.0	0.9309999999999999	0.998
BRAF	PTPN1	9606.ENSP00000419060	9606.ENSP00000360683	0.0	0.0	0.0	0.0	0.049	0.09699999999999999	0.0	0.19699999999999998	0.25
BRAF	PTEN	9606.ENSP00000419060	9606.ENSP00000361021	0.0	0.0	0.0	0.0	0.094	0.20600000000000002	0.0	0.927	0.943
BRAF	RAD54L	9606.ENSP00000419060	9606.ENSP00000361043	0.0	0.0	0.0	0.0	0.0	0.059000000000000004	0.0	0.452	0.46299999999999997
BRAF	NCOA3	9606.ENSP00000419060	9606.ENSP00000361066	0.0	0.0	0.0	0.0	0.049	0.0	0.0	0.212	0.21899999999999997
BRAF	RALGDS	9606.ENSP00000419060	9606.ENSP00000361120	0.0	0.0	0.0	0.0	0.07400000000000001	0.0	0.0	0.6709999999999999	0.6829999999999999
BRAF	RAPGEF1	9606.ENSP00000419060	9606.ENSP00000361264	0.0	0.0	0.0	0.0	0.073	0.084	0.5	0.728	0.8690000000000001
BRAF	CD40	9606.ENSP00000419060	9606.ENSP00000361359	0.0	0.0	0.0	0.0	0.055	0.044000000000000004	0.0	0.324	0.336
BRAF	MMP9	9606.ENSP00000419060	9606.ENSP00000361405	0.0	0.0	0.0	0.0	0.086	0.0	0.0	0.45799999999999996	0.483
BRAF	POLR3A	9606.ENSP00000419060	9606.ENSP00000361446	0.0	0.0	0.0	0.0	0.073	0.045	0.0	0.47	0.49
BRAF	VDAC2	9606.ENSP00000419060	9606.ENSP00000361635	0.0	0.0	0.0	0.0	0.049	0.05	0.0	0.501	0.509
BRAF	PLAU	9606.ENSP00000419060	9606.ENSP00000361850	0.0	0.0	0.0	0.0	0.086	0.096	0.0	0.268	0.342
BRAF	YWHAB	9606.ENSP00000419060	9606.ENSP00000361930	0.0	0.0	0.0	0.0	0.067	0.903	0.9	0.446	0.9940000000000001
BRAF	NOX1	9606.ENSP00000419060	9606.ENSP00000362057	0.0	0.0	0.0	0.0	0.0	0.063	0.0	0.523	0.534
BRAF	CCND3	9606.ENSP00000419060	9606.ENSP00000362082	0.0	0.0	0.0	0.0	0.0	0.0	0.0	0.413	0.413
BRAF	CSF3R	9606.ENSP00000419060	9606.ENSP00000362195	0.0	0.0	0.0	0.0	0.087	0.077	0.0	0.307	0.365
BRAF	HDAC1	9606.ENSP00000419060	9606.ENSP00000362649	0.0	0.0	0.0	0.0	0.0	0.068	0.0	0.324	0.34299999999999997
BRAF	SRC	9606.ENSP00000419060	9606.ENSP00000362680	0.0	0.0	0.121	0.652	0.057	0.318	0.4	0.606	0.8420000000000001
BRAF	TET1	9606.ENSP00000419060	9606.ENSP00000362748	0.0	0.0	0.0	0.0	0.043	0.0	0.0	0.268	0.26899999999999996
BRAF	DKK1	9606.ENSP00000419060	9606.ENSP00000363081	0.0	0.0	0.0	0.0	0.0	0.071	0.0	0.25	0.273
BRAF	TLR4	9606.ENSP00000419060	9606.ENSP00000363089	0.0	0.0	0.0	0.0	0.076	0.1	0.0	0.253	0.324
BRAF	CNKSR1	9606.ENSP00000419060	9606.ENSP00000363371	0.0	0.0	0.0	0.0	0.044000000000000004	0.134	0.5	0.257	0.6509999999999999
BRAF	FOXO4	9606.ENSP00000419060	9606.ENSP00000363377	0.0	0.0	0.0	0.0	0.042	0.094	0.0	0.187	0.233
BRAF	TXN	9606.ENSP00000419060	9606.ENSP00000363641	0.0	0.0	0.0	0.0	0.061	0.10800000000000001	0.0	0.23199999999999998	0.3
BRAF	KLF4	9606.ENSP00000419060	9606.ENSP00000363804	0.0	0.0	0.0	0.0	0.067	0.071	0.0	0.271	0.312
BRAF	RAP1GAP	9606.ENSP00000419060	9606.ENSP00000363895	0.0	0.0	0.0	0.0	0.044000000000000004	0.292	0.0	0.285	0.474
BRAF	SDHB	9606.ENSP00000419060	9606.ENSP00000364649	0.0	0.0	0.0	0.0	0.0	0.0	0.113	0.39899999999999997	0.444
BRAF	HSPA1B	9606.ENSP00000419060	9606.ENSP00000364801	0.0	0.0	0.0	0.0	0.0	0.6409999999999999	0.0	0.193	0.6970000000000001
BRAF	SYK	9606.ENSP00000419060	9606.ENSP00000364898	0.0	0.0	0.0	0.5760000000000001	0.06	0.0	0.0	0.15	0.166
BRAF	HCK	9606.ENSP00000419060	9606.ENSP00000365012	0.0	0.0	0.115	0.649	0.057	0.157	0.0	0.138	0.312
BRAF	IRS2	9606.ENSP00000419060	9606.ENSP00000365016	0.0	0.0	0.0	0.0	0.042	0.098	0.0	0.248	0.293
BRAF	ID1	9606.ENSP00000419060	9606.ENSP00000365280	0.0	0.0	0.0	0.0	0.0	0.0	0.0	0.168	0.168
BRAF	FOXP3	9606.ENSP00000419060	9606.ENSP00000365380	0.0	0.0	0.0	0.0	0.0	0.045	0.0	0.431	0.433
BRAF	HDAC6	9606.ENSP00000419060	9606.ENSP00000365804	0.0	0.0	0.0	0.0	0.10400000000000001	0.068	0.0	0.282	0.348
BRAF	GATA1	9606.ENSP00000419060	9606.ENSP00000365858	0.0	0.0	0.0	0.0	0.042	0.09300000000000001	0.0	0.276	0.316
BRAF	SPRY2	9606.ENSP00000419060	9606.ENSP00000366306	0.0	0.0	0.0	0.0	0.0	0.31	0.9	0.603	0.97
BRAF	PRKACG	9606.ENSP00000419060	9606.ENSP00000366488	0.0	0.0	0.0	0.593	0.054000000000000006	0.08800000000000001	0.9	0.203	0.922
BRAF	PIK3CD	9606.ENSP00000419060	9606.ENSP00000366563	0.0	0.0	0.0	0.0	0.052000000000000005	0.069	0.0	0.409	0.433
BRAF	KLF5	9606.ENSP00000419060	9606.ENSP00000366915	0.0	0.0	0.0	0.0	0.042	0.071	0.0	0.21600000000000003	0.24100000000000002
BRAF	DIS3	9606.ENSP00000419060	9606.ENSP00000366997	0.0	0.0	0.0	0.0	0.079	0.07	0.0	0.47100000000000003	0.507
BRAF	KDM6A	9606.ENSP00000419060	9606.ENSP00000367203	0.0	0.0	0.0	0.0	0.105	0.106	0.0	0.43	0.504
BRAF	TP73	9606.ENSP00000419060	9606.ENSP00000367545	0.0	0.0	0.0	0.0	0.068	0.0	0.0	0.304	0.32299999999999995
BRAF	CA9	9606.ENSP00000419060	9606.ENSP00000367608	0.0	0.0	0.0	0.0	0.054000000000000006	0.0	0.0	0.301	0.31
BRAF	CYBB	9606.ENSP00000419060	9606.ENSP00000367851	0.0	0.0	0.0	0.0	0.0	0.063	0.0	0.151	0.171
BRAF	DVL1	9606.ENSP00000419060	9606.ENSP00000368166	0.0	0.0	0.0	0.0	0.0	0.09300000000000001	0.0	0.204	0.247
BRAF	WT1	9606.ENSP00000419060	9606.ENSP00000368370	0.0	0.0	0.0	0.0	0.0	0.071	0.0	0.47600000000000003	0.49200000000000005
BRAF	GATA3	9606.ENSP00000419060	9606.ENSP00000368632	0.0	0.0	0.0	0.0	0.0	0.09300000000000001	0.0	0.341	0.377
BRAF	EDN1	9606.ENSP00000419060	9606.ENSP00000368683	0.0	0.0	0.0	0.0	0.0	0.0	0.0	0.243	0.243
BRAF	CNKSR2	9606.ENSP00000419060	9606.ENSP00000368824	0.0	0.0	0.0	0.0	0.0	0.138	0.5	0.516	0.773
BRAF	FOXO1	9606.ENSP00000419060	9606.ENSP00000368880	0.0	0.0	0.0	0.0	0.0	0.094	0.0	0.35200000000000004	0.38799999999999996
BRAF	RPS6KA3	9606.ENSP00000419060	9606.ENSP00000368884	0.0	0.0	0.0	0.561	0.113	0.07	0.0	0.5429999999999999	0.591
BRAF	EIF1AX	9606.ENSP00000419060	9606.ENSP00000368927	0.0	0.0	0.0	0.0	0.0	0.0	0.0	0.615	0.615
BRAF	REEP5	9606.ENSP00000419060	9606.ENSP00000368959	0.0	0.0	0.0	0.0	0.057	0.045	0.0	0.5770000000000001	0.585
BRAF	TEK	9606.ENSP00000419060	9606.ENSP00000369375	0.0	0.0	0.0	0.563	0.052000000000000005	0.07400000000000001	0.0	0.23199999999999998	0.266
BRAF	BRCA2	9606.ENSP00000419060	9606.ENSP00000369497	0.0	0.0	0.0	0.0	0.042	0.166	0.0	0.679	0.721
BRAF	IFNA8	9606.ENSP00000419060	9606.ENSP00000369553	0.0	0.0	0.0	0.0	0.07400000000000001	0.0	0.0	0.479	0.49700000000000005
BRAF	IFNA2	9606.ENSP00000419060	9606.ENSP00000369554	0.0	0.0	0.0	0.0	0.07400000000000001	0.0	0.0	0.509	0.526
BRAF	IFNA6	9606.ENSP00000419060	9606.ENSP00000369558	0.0	0.0	0.0	0.0	0.07400000000000001	0.0	0.0	0.478	0.496
BRAF	IFNA16	9606.ENSP00000419060	9606.ENSP00000369564	0.0	0.0	0.0	0.0	0.07400000000000001	0.0	0.0	0.479	0.49700000000000005
BRAF	IFNA10	9606.ENSP00000419060	9606.ENSP00000369566	0.0	0.0	0.0	0.0	0.07400000000000001	0.0	0.0	0.479	0.49700000000000005
BRAF	IFNA14	9606.ENSP00000419060	9606.ENSP00000369571	0.0	0.0	0.0	0.0	0.07400000000000001	0.0	0.0	0.478	0.496
BRAF	IFNA21	9606.ENSP00000419060	9606.ENSP00000369574	0.0	0.0	0.0	0.0	0.07400000000000001	0.0	0.0	0.479	0.49700000000000005
BRAF	IFNB1	9606.ENSP00000419060	9606.ENSP00000369581	0.0	0.0	0.0	0.0	0.099	0.0	0.0	0.23199999999999998	0.278
BRAF	CALML5	9606.ENSP00000419060	9606.ENSP00000369689	0.0	0.0	0.0	0.0	0.0	0.099	0.0	0.43700000000000006	0.47100000000000003
BRAF	IRF4	9606.ENSP00000419060	9606.ENSP00000370343	0.0	0.0	0.0	0.0	0.0	0.094	0.0	0.292	0.332
BRAF	CDX2	9606.ENSP00000419060	9606.ENSP00000370408	0.0	0.0	0.0	0.0	0.0	0.045	0.0	0.5479999999999999	0.55
BRAF	IGFBP3	9606.ENSP00000419060	9606.ENSP00000370473	0.0	0.0	0.0	0.0	0.0	0.0	0.0	0.272	0.272
BRAF	SDC1	9606.ENSP00000419060	9606.ENSP00000370542	0.0	0.0	0.0	0.0	0.0	0.0	0.0	0.302	0.302
BRAF	MLANA	9606.ENSP00000419060	9606.ENSP00000370886	0.0	0.0	0.0	0.0	0.0	0.0	0.0	0.449	0.449
BRAF	CD274	9606.ENSP00000419060	9606.ENSP00000370989	0.0	0.0	0.0	0.0	0.073	0.0	0.0	0.792	0.799
BRAF	JAK2	9606.ENSP00000419060	9606.ENSP00000371067	0.0	0.0	0.0	0.573	0.057999999999999996	0.10099999999999999	0.4	0.28	0.585
BRAF	YWHAQ	9606.ENSP00000419060	9606.ENSP00000371267	0.0	0.0	0.0	0.0	0.067	0.91	0.9	0.685	0.997
BRAF	CDC37L1	9606.ENSP00000419060	9606.ENSP00000371278	0.0	0.0	0.0	0.0	0.049	0.43799999999999994	0.0	0.0	0.442
BRAF	FGF9	9606.ENSP00000419060	9606.ENSP00000371790	0.0	0.0	0.0	0.0	0.0	0.045	0.0	0.379	0.382
BRAF	FSCN1	9606.ENSP00000419060	9606.ENSP00000371798	0.0	0.0	0.0	0.0	0.0	0.0	0.0	0.293	0.293
BRAF	CD9	9606.ENSP00000419060	9606.ENSP00000371958	0.0	0.0	0.0	0.0	0.081	0.05	0.0	0.183	0.225
BRAF	CHEK2	9606.ENSP00000419060	9606.ENSP00000372023	0.0	0.0	0.0	0.565	0.059000000000000004	0.076	0.0	0.27	0.31
BRAF	LATS2	9606.ENSP00000419060	9606.ENSP00000372035	0.0	0.0	0.0	0.551	0.042	0.175	0.0	0.133	0.255
BRAF	KRT18	9606.ENSP00000419060	9606.ENSP00000373489	0.0	0.0	0.0	0.0	0.051	0.09699999999999999	0.0	0.22399999999999998	0.276
BRAF	LRP1B	9606.ENSP00000419060	9606.ENSP00000374135	0.0	0.0	0.0	0.0	0.0	0.0	0.0	0.451	0.451
BRAF	SQSTM1	9606.ENSP00000419060	9606.ENSP00000374455	0.0	0.0	0.0	0.0	0.0	0.099	0.0	0.308	0.35
BRAF	TFRC	9606.ENSP00000419060	9606.ENSP00000376197	0.0	0.0	0.0	0.0	0.0	0.046	0.0	0.228	0.23199999999999998
BRAF	GRB2	9606.ENSP00000419060	9606.ENSP00000376345	0.0	0.0	0.0	0.0	0.0	0.1	0.0	0.5920000000000001	0.617
BRAF	ETS1	9606.ENSP00000419060	9606.ENSP00000376436	0.0	0.0	0.0	0.0	0.0	0.10400000000000001	0.0	0.33299999999999996	0.377
BRAF	PRKAR1A	9606.ENSP00000419060	9606.ENSP00000376475	0.0	0.0	0.0	0.0	0.069	0.0	0.0	0.374	0.392
BRAF	TRAF3	9606.ENSP00000419060	9606.ENSP00000376500	0.0	0.0	0.0	0.0	0.073	0.32799999999999996	0.0	0.385	0.584
BRAF	IGF1	9606.ENSP00000419060	9606.ENSP00000376637	0.0	0.0	0.0	0.0	0.0	0.063	0.0	0.474	0.486
BRAF	SPOP	9606.ENSP00000419060	9606.ENSP00000377001	0.0	0.0	0.0	0.0	0.10400000000000001	0.0	0.0	0.409	0.44799999999999995
BRAF	RGL3	9606.ENSP00000419060	9606.ENSP00000377075	0.0	0.0	0.0	0.0	0.0	0.0	0.0	0.513	0.513
BRAF	IRF2	9606.ENSP00000419060	9606.ENSP00000377218	0.0	0.0	0.0	0.0	0.049	0.094	0.0	0.17	0.223
BRAF	KEAP1	9606.ENSP00000419060	9606.ENSP00000377245	0.0	0.0	0.0	0.0	0.0	0.0	0.0	0.507	0.507
BRAF	LIPF	9606.ENSP00000419060	9606.ENSP00000377900	0.0	0.0	0.0	0.0	0.0	0.493	0.0	0.0	0.493
BRAF	GPT	9606.ENSP00000419060	9606.ENSP00000378408	0.0	0.0	0.0	0.0	0.0	0.0	0.0	0.369	0.369
BRAF	MATK	9606.ENSP00000419060	9606.ENSP00000378485	0.0	0.0	0.0	0.634	0.049	0.139	0.0	0.049	0.153
BRAF	VDAC1	9606.ENSP00000419060	9606.ENSP00000378487	0.0	0.0	0.0	0.0	0.049	0.05	0.0	0.42	0.43
BRAF	SPP1	9606.ENSP00000419060	9606.ENSP00000378517	0.0	0.0	0.0	0.0	0.0	0.052000000000000005	0.0	0.284	0.292
BRAF	FZR1	9606.ENSP00000419060	9606.ENSP00000378529	0.0	0.0	0.0	0.0	0.081	0.068	0.0	0.42700000000000005	0.467
BRAF	CDK1	9606.ENSP00000419060	9606.ENSP00000378699	0.0	0.0	0.0	0.604	0.0	0.098	0.0	0.204	0.251
BRAF	PPP1CB	9606.ENSP00000419060	9606.ENSP00000378769	0.0	0.0	0.0	0.0	0.043	0.091	0.4	0.248	0.555
BRAF	MAPK8	9606.ENSP00000419060	9606.ENSP00000378974	0.0	0.0	0.0	0.5820000000000001	0.075	0.08800000000000001	0.0	0.187	0.254
BRAF	CXCL1	9606.ENSP00000419060	9606.ENSP00000379110	0.0	0.0	0.0	0.0	0.0	0.0	0.0	0.29	0.29
BRAF	CXCL12	9606.ENSP00000419060	9606.ENSP00000379140	0.0	0.0	0.0	0.0	0.0	0.0	0.0	0.36200000000000004	0.36200000000000004
BRAF	MPRIP	9606.ENSP00000419060	9606.ENSP00000379156	0.0	0.0	0.0	0.0	0.049	0.0	0.5	0.145	0.557
BRAF	YWHAZ	9606.ENSP00000419060	9606.ENSP00000379287	0.0	0.0	0.0	0.0	0.067	0.9890000000000001	0.9	0.45	0.9990000000000001
BRAF	NFATC2	9606.ENSP00000419060	9606.ENSP00000379330	0.0	0.0	0.0	0.0	0.061	0.0	0.0	0.195	0.21100000000000002
BRAF	ITGB1	9606.ENSP00000419060	9606.ENSP00000379350	0.0	0.0	0.0	0.0	0.0	0.052000000000000005	0.0	0.256	0.265
BRAF	CCK	9606.ENSP00000419060	9606.ENSP00000379472	0.0	0.0	0.0	0.0	0.0	0.0	0.0	0.389	0.389
BRAF	ETV6	9606.ENSP00000419060	9606.ENSP00000379658	0.0	0.0	0.0	0.0	0.047	0.09699999999999999	0.0	0.575	0.602
BRAF	CYP19A1	9606.ENSP00000419060	9606.ENSP00000379683	0.0	0.0	0.0	0.0	0.0	0.051	0.0	0.315	0.322
BRAF	HLA-A	9606.ENSP00000419060	9606.ENSP00000379873	0.0	0.0	0.0	0.0	0.067	0.0	0.0	0.5920000000000001	0.603
BRAF	ILK	9606.ENSP00000419060	9606.ENSP00000379975	0.0	0.0	0.0	0.599	0.0	0.095	0.0	0.106	0.156
BRAF	GAPDH	9606.ENSP00000419060	9606.ENSP00000380070	0.0	0.0	0.0	0.0	0.0	0.0	0.0	0.5920000000000001	0.5920000000000001
BRAF	SOX10	9606.ENSP00000419060	9606.ENSP00000380093	0.0	0.0	0.0	0.0	0.0	0.054000000000000006	0.0	0.574	0.58
BRAF	NFE2L2	9606.ENSP00000419060	9606.ENSP00000380252	0.0	0.0	0.0	0.0	0.0	0.07	0.0	0.43200000000000005	0.449
BRAF	INS	9606.ENSP00000419060	9606.ENSP00000380432	0.0	0.0	0.0	0.0	0.0	0.071	0.0	0.489	0.505
BRAF	MYCL	9606.ENSP00000419060	9606.ENSP00000380494	0.0	0.0	0.0	0.0	0.055	0.045	0.0	0.33299999999999996	0.345
BRAF	PTK2B	9606.ENSP00000419060	9606.ENSP00000380638	0.0	0.0	0.0	0.569	0.076	0.094	0.0	0.129	0.207
BRAF	KDM7A	9606.ENSP00000419060	9606.ENSP00000380692	0.0	0.0	0.0	0.0	0.155	0.071	0.5	0.212	0.649
BRAF	IRF7	9606.ENSP00000419060	9606.ENSP00000380697	0.0	0.0	0.0	0.0	0.077	0.094	0.0	0.111	0.192
BRAF	PDCD1LG2	9606.ENSP00000419060	9606.ENSP00000380855	0.0	0.0	0.0	0.0	0.065	0.0	0.0	0.5329999999999999	0.545
BRAF	MBP	9606.ENSP00000419060	9606.ENSP00000380958	0.0	0.0	0.0	0.0	0.11699999999999999	0.045	0.0	0.162	0.23199999999999998
BRAF	MAP2K7	9606.ENSP00000419060	9606.ENSP00000381070	0.0	0.0	0.0	0.581	0.049	0.535	0.0	0.135	0.584
BRAF	TCF4	9606.ENSP00000419060	9606.ENSP00000381382	0.0	0.0	0.0	0.0	0.0	0.0	0.0	0.254	0.254
BRAF	TMPRSS2	9606.ENSP00000419060	9606.ENSP00000381588	0.0	0.0	0.0	0.0	0.044000000000000004	0.096	0.0	0.325	0.365
BRAF	GSTP1	9606.ENSP00000419060	9606.ENSP00000381607	0.0	0.0	0.0	0.0	0.0	0.0	0.0	0.27	0.27
BRAF	TNFSF11	9606.ENSP00000419060	9606.ENSP00000381775	0.0	0.0	0.0	0.0	0.0	0.0	0.0	0.19	0.19
BRAF	KSR1	9606.ENSP00000419060	9606.ENSP00000381958	0.0	0.0	0.0	0.636	0.067	0.57	0.4	0.779	0.9390000000000001
BRAF	MAP3K1	9606.ENSP00000419060	9606.ENSP00000382423	0.0	0.0	0.0	0.5710000000000001	0.049	0.524	0.0	0.222	0.618
BRAF	ROCK1	9606.ENSP00000419060	9606.ENSP00000382697	0.0	0.0	0.0	0.551	0.113	0.106	0.0	0.15	0.267
BRAF	RUNX3	9606.ENSP00000419060	9606.ENSP00000382800	0.0	0.0	0.0	0.0	0.0	0.0	0.0	0.48	0.48
BRAF	KDM1A	9606.ENSP00000419060	9606.ENSP00000383042	0.0	0.0	0.0	0.0	0.0	0.047	0.0	0.304	0.308
BRAF	CCNL2	9606.ENSP00000419060	9606.ENSP00000383611	0.0	0.0	0.0	0.0	0.053	0.0	0.0	0.396	0.40399999999999997
BRAF	POMC	9606.ENSP00000419060	9606.ENSP00000384092	0.0	0.0	0.0	0.0	0.0	0.0	0.0	0.321	0.321
BRAF	RELA	9606.ENSP00000419060	9606.ENSP00000384273	0.0	0.0	0.0	0.0	0.042	0.098	0.0	0.348	0.387
BRAF	SOS1	9606.ENSP00000419060	9606.ENSP00000384675	0.0	0.0	0.0	0.0	0.158	0.084	0.0	0.8809999999999999	0.9
BRAF	CDKN1A	9606.ENSP00000419060	9606.ENSP00000384849	0.0	0.0	0.0	0.0	0.0	0.047	0.0	0.505	0.508
BRAF	XPO1	9606.ENSP00000419060	9606.ENSP00000384863	0.0	0.0	0.0	0.0	0.08	0.052000000000000005	0.0	0.32899999999999996	0.364
BRAF	MDK	9606.ENSP00000419060	9606.ENSP00000385451	0.0	0.0	0.0	0.0	0.0	0.071	0.0	0.41600000000000004	0.434
BRAF	PPARA	9606.ENSP00000419060	9606.ENSP00000385523	0.0	0.0	0.0	0.0	0.042	0.071	0.0	0.18	0.207
BRAF	IL6	9606.ENSP00000419060	9606.ENSP00000385675	0.0	0.0	0.0	0.0	0.0	0.0	0.0	0.507	0.507
BRAF	DAPK1	9606.ENSP00000419060	9606.ENSP00000386135	0.0	0.0	0.0	0.557	0.046	0.071	0.0	0.184	0.214
BRAF	CD207	9606.ENSP00000419060	9606.ENSP00000386378	0.0	0.0	0.0	0.0	0.0	0.045	0.0	0.479	0.48100000000000004
BRAF	CD8A	9606.ENSP00000419060	9606.ENSP00000386559	0.0	0.0	0.0	0.0	0.0	0.045	0.0	0.621	0.622
BRAF	PBRM1	9606.ENSP00000419060	9606.ENSP00000386593	0.0	0.0	0.0	0.0	0.06	0.069	0.0	0.6609999999999999	0.677
BRAF	SETD2	9606.ENSP00000419060	9606.ENSP00000386759	0.0	0.0	0.0	0.0	0.126	0.077	0.0	0.47600000000000003	0.541
BRAF	POTEF	9606.ENSP00000419060	9606.ENSP00000386786	0.0	0.0	0.0	0.0	0.073	0.07	0.0	0.27699999999999997	0.32299999999999995
BRAF	CXCR4	9606.ENSP00000419060	9606.ENSP00000386884	0.0	0.0	0.0	0.0	0.07400000000000001	0.0	0.0	0.392	0.41200000000000003
BRAF	ITGA6	9606.ENSP00000419060	9606.ENSP00000386896	0.0	0.0	0.0	0.0	0.06	0.065	0.0	0.17300000000000001	0.21
BRAF	MAP3K2	9606.ENSP00000419060	9606.ENSP00000387246	0.0	0.0	0.0	0.5720000000000001	0.109	0.07	0.0	0.14	0.225
BRAF	CREB1	9606.ENSP00000419060	9606.ENSP00000387699	0.0	0.0	0.0	0.0	0.115	0.0	0.0	0.414	0.45899999999999996
BRAF	NFATC1	9606.ENSP00000419060	9606.ENSP00000389377	0.0	0.0	0.0	0.0	0.061	0.0	0.0	0.16	0.177
BRAF	KSR2	9606.ENSP00000419060	9606.ENSP00000389715	0.0	0.0	0.0	0.6459999999999999	0.0	0.379	0.5	0.47600000000000003	0.823
BRAF	IDH1	9606.ENSP00000419060	9606.ENSP00000390265	0.0	0.0	0.0	0.0	0.086	0.0	0.0	0.789	0.799
BRAF	GLI2	9606.ENSP00000419060	9606.ENSP00000390436	0.0	0.0	0.0	0.0	0.0	0.071	0.0	0.295	0.317
BRAF	CHEK1	9606.ENSP00000419060	9606.ENSP00000391090	0.0	0.0	0.0	0.5710000000000001	0.042	0.067	0.0	0.215	0.237
BRAF	PTPN6	9606.ENSP00000419060	9606.ENSP00000391592	0.0	0.0	0.0	0.0	0.0	0.098	0.0	0.204	0.251
BRAF	ERV3-1	9606.ENSP00000419060	9606.ENSP00000391594	0.0	0.0	0.0	0.0	0.096	0.055999999999999994	0.0	0.204	0.262
BRAF	MITF	9606.ENSP00000419060	9606.ENSP00000391803	0.0	0.0	0.0	0.0	0.0	0.05	0.0	0.716	0.7190000000000001
BRAF	IGF2	9606.ENSP00000419060	9606.ENSP00000391826	0.0	0.0	0.0	0.0	0.0	0.0	0.0	0.48	0.48
BRAF	PPP6C	9606.ENSP00000419060	9606.ENSP00000392147	0.0	0.0	0.0	0.0	0.06	0.19399999999999998	0.0	0.424	0.526
BRAF	PPP5D1	9606.ENSP00000419060	9606.ENSP00000392262	0.0	0.0	0.0	0.0	0.055	0.602	0.0	0.05	0.611
BRAF	FGFR1	9606.ENSP00000419060	9606.ENSP00000393312	0.0	0.0	0.0	0.574	0.052000000000000005	0.091	0.0	0.36200000000000004	0.402
BRAF	MAPK9	9606.ENSP00000419060	9606.ENSP00000394560	0.0	0.0	0.0	0.573	0.0	0.08800000000000001	0.0	0.128	0.17
BRAF	RAPGEF3	9606.ENSP00000419060	9606.ENSP00000395708	0.0	0.0	0.0	0.0	0.0	0.0	0.0	0.363	0.363
BRAF	FGF13	9606.ENSP00000419060	9606.ENSP00000396198	0.0	0.0	0.0	0.0	0.0	0.045	0.0	0.555	0.556
BRAF	DIABLO-2	9606.ENSP00000419060	9606.ENSP00000398495	0.0	0.0	0.0	0.0	0.0	0.0	0.0	0.252	0.252
BRAF	PRF1	9606.ENSP00000419060	9606.ENSP00000398568	0.0	0.0	0.0	0.0	0.0	0.084	0.0	0.305	0.336
BRAF	CD44	9606.ENSP00000419060	9606.ENSP00000398632	0.0	0.0	0.0	0.0	0.059000000000000004	0.0	0.0	0.461	0.47200000000000003
BRAF	ITK	9606.ENSP00000419060	9606.ENSP00000398655	0.0	0.0	0.0	0.589	0.0	0.10099999999999999	0.0	0.115	0.17
BRAF	TNF	9606.ENSP00000419060	9606.ENSP00000398698	0.0	0.0	0.0	0.0	0.0	0.057	0.0	0.478	0.486
BRAF	CCN1	9606.ENSP00000419060	9606.ENSP00000398736	0.0	0.0	0.0	0.0	0.0	0.0	0.0	0.244	0.244
BRAF	PHF21A	9606.ENSP00000419060	9606.ENSP00000398824	0.0	0.0	0.0	0.0	0.06	0.059000000000000004	0.0	0.508	0.526
BRAF	FGF16	9606.ENSP00000419060	9606.ENSP00000399324	0.0	0.0	0.0	0.0	0.0	0.045	0.0	0.375	0.37799999999999995
BRAF	EWSR1	9606.ENSP00000419060	9606.ENSP00000400142	0.0	0.0	0.0	0.0	0.0	0.0	0.0	0.44799999999999995	0.44799999999999995
BRAF	RHOA	9606.ENSP00000419060	9606.ENSP00000400175	0.0	0.0	0.0	0.0	0.07400000000000001	0.11	0.0	0.44	0.498
BRAF	SHC1	9606.ENSP00000419060	9606.ENSP00000401303	0.0	0.0	0.0	0.0	0.0	0.073	0.0	0.633	0.645
BRAF	ERN1	9606.ENSP00000419060	9606.ENSP00000401445	0.0	0.0	0.0	0.557	0.085	0.0	0.0	0.11199999999999999	0.153
BRAF	RAF1	9606.ENSP00000419060	9606.ENSP00000401888	0.0	0.0	0.066	0.945	0.0	0.927	0.9	0.983	0.9990000000000001
BRAF	WEE1	9606.ENSP00000419060	9606.ENSP00000402084	0.0	0.0	0.0	0.557	0.042	0.09	0.0	0.2	0.242
BRAF	RUNX1T1	9606.ENSP00000419060	9606.ENSP00000402257	0.0	0.0	0.0	0.0	0.057	0.051	0.0	0.419	0.434
BRAF	WDR83	9606.ENSP00000419060	9606.ENSP00000402653	0.0	0.0	0.0	0.0	0.0	0.0	0.5	0.125	0.5429999999999999
BRAF	PMEL	9606.ENSP00000419060	9606.ENSP00000402758	0.0	0.0	0.0	0.0	0.0	0.0	0.0	0.5820000000000001	0.5820000000000001
BRAF	BRAP	9606.ENSP00000419060	9606.ENSP00000403524	0.0	0.0	0.0	0.0	0.067	0.297	0.4	0.20199999999999999	0.644
BRAF	TGFA	9606.ENSP00000419060	9606.ENSP00000404131	0.0	0.0	0.0	0.0	0.059000000000000004	0.0	0.0	0.428	0.439
BRAF	ESR1	9606.ENSP00000419060	9606.ENSP00000405330	0.0	0.0	0.0	0.0	0.0	0.071	0.0	0.738	0.746
BRAF	ESRP1	9606.ENSP00000419060	9606.ENSP00000405738	0.0	0.0	0.0	0.0	0.044000000000000004	0.0	0.5	0.22399999999999998	0.596
BRAF	FAT1	9606.ENSP00000419060	9606.ENSP00000406229	0.0	0.0	0.0	0.0	0.0	0.071	0.0	0.37	0.389
BRAF	PMS1	9606.ENSP00000419060	9606.ENSP00000406490	0.0	0.0	0.0	0.0	0.0	0.0	0.0	0.624	0.624
BRAF	HRAS	9606.ENSP00000419060	9606.ENSP00000407586	0.0	0.0	0.0	0.0	0.07400000000000001	0.9209999999999999	0.9	0.9520000000000001	0.9990000000000001
BRAF	PRAM1	9606.ENSP00000419060	9606.ENSP00000408342	0.0	0.0	0.0	0.0	0.0	0.0	0.0	0.5	0.499
BRAF	HDAC9	9606.ENSP00000419060	9606.ENSP00000408617	0.0	0.0	0.0	0.0	0.106	0.068	0.0	0.198	0.27399999999999997
BRAF	PRKCA	9606.ENSP00000419060	9606.ENSP00000408695	0.0	0.0	0.0	0.574	0.0	0.298	0.9	0.18100000000000002	0.937
BRAF	GDNF	9606.ENSP00000419060	9606.ENSP00000409007	0.0	0.0	0.0	0.0	0.0	0.0	0.0	0.18600000000000003	0.18600000000000003
BRAF	CISH	9606.ENSP00000419060	9606.ENSP00000409346	0.0	0.0	0.0	0.0	0.055	0.091	0.0	0.21	0.262
BRAF	FGFR2	9606.ENSP00000419060	9606.ENSP00000410294	0.0	0.0	0.0	0.5720000000000001	0.052000000000000005	0.265	0.0	0.57	0.674
BRAF	MAP2K4	9606.ENSP00000419060	9606.ENSP00000410402	0.0	0.0	0.0	0.588	0.08800000000000001	0.105	0.0	0.478	0.537
BRAF	STMN1	9606.ENSP00000419060	9606.ENSP00000410452	0.0	0.0	0.0	0.0	0.0	0.095	0.0	0.203	0.247
BRAF	FAM131B	9606.ENSP00000419060	9606.ENSP00000410603	0.0	0.0	0.0	0.0	0.059000000000000004	0.0	0.5	0.48	0.733
BRAF	PTPRC	9606.ENSP00000419060	9606.ENSP00000411355	0.0	0.0	0.0	0.0	0.0	0.09699999999999999	0.0	0.376	0.413
BRAF	MARK3	9606.ENSP00000419060	9606.ENSP00000411397	0.0	0.0	0.0	0.568	0.098	0.071	0.4	0.08800000000000001	0.48
BRAF	IFNA17	9606.ENSP00000419060	9606.ENSP00000411940	0.0	0.0	0.0	0.0	0.07400000000000001	0.0	0.0	0.451	0.47
BRAF	IL10	9606.ENSP00000419060	9606.ENSP00000412237	0.0	0.0	0.0	0.0	0.0	0.052000000000000005	0.0	0.401	0.408
BRAF	PPP2R5C	9606.ENSP00000419060	9606.ENSP00000412324	0.0	0.0	0.0	0.0	0.075	0.095	0.4	0.13	0.504
BRAF	IFNA4	9606.ENSP00000419060	9606.ENSP00000412897	0.0	0.0	0.0	0.0	0.07400000000000001	0.0	0.0	0.451	0.47
BRAF	CDKN1C	9606.ENSP00000419060	9606.ENSP00000413720	0.0	0.0	0.0	0.0	0.0	0.047	0.0	0.201	0.205
BRAF	KIAA1549	9606.ENSP00000419060	9606.ENSP00000416040	0.0	0.0	0.0	0.0	0.048	0.092	0.5	0.907	0.9540000000000001
BRAF	SLC2A1	9606.ENSP00000419060	9606.ENSP00000416293	0.0	0.0	0.0	0.0	0.048	0.07200000000000001	0.0	0.414	0.43700000000000006
BRAF	MUC4	9606.ENSP00000419060	9606.ENSP00000417498	0.0	0.0	0.0	0.0	0.08	0.098	0.0	0.26	0.332
BRAF	PPP2R5D	9606.ENSP00000419060	9606.ENSP00000417963	0.0	0.0	0.0	0.0	0.057	0.095	0.4	0.07	0.46
BRAF	PPP2CA	9606.ENSP00000419060	9606.ENSP00000418447	0.0	0.0	0.0	0.0	0.049	0.33299999999999996	0.4	0.182	0.647
BRAF	MME	9606.ENSP00000419060	9606.ENSP00000418525	0.0	0.0	0.0	0.0	0.069	0.0	0.0	0.321	0.341
BRAF	CDKN2A	9606.ENSP00000419060	9606.ENSP00000418915	0.0	0.0	0.0	0.0	0.0	0.095	0.0	0.8859999999999999	0.892
BRAF	BRCA1	9606.ENSP00000419060	9606.ENSP00000418960	0.0	0.0	0.0	0.0	0.0	0.0	0.0	0.6779999999999999	0.6779999999999999
BRAF	NR4A1	9606.ENSP00000419060	9606.ENSP00000440864	0.0	0.0	0.0	0.0	0.0	0.045	0.0	0.159	0.163
BRAF	RPS6KA5	9606.ENSP00000419060	9606.ENSP00000479667	0.0	0.0	0.0	0.556	0.086	0.07	0.0	0.106	0.174
BRAF	IKBKB	9606.ENSP00000419060	9606.ENSP00000430684	0.0	0.0	0.0	0.5579999999999999	0.06	0.0	0.0	0.158	0.174
BRAF	CCL3	9606.ENSP00000419060	9606.ENSP00000477908	0.0	0.0	0.0	0.0	0.0	0.0	0.0	0.19699999999999998	0.19699999999999998
BRAF	IRF3	9606.ENSP00000419060	9606.ENSP00000471896	0.0	0.0	0.0	0.0	0.0	0.094	0.0	0.154	0.201
BRAF	CDH5	9606.ENSP00000419060	9606.ENSP00000497290	0.0	0.0	0.0	0.0	0.0	0.067	0.0	0.179	0.201
BRAF	VAV1	9606.ENSP00000419060	9606.ENSP00000472929	0.0	0.0	0.0	0.0	0.0	0.0	0.0	0.205	0.205
BRAF	CASP1	9606.ENSP00000419060	9606.ENSP00000433138	0.0	0.0	0.0	0.0	0.0	0.067	0.0	0.18600000000000003	0.20800000000000002
BRAF	PLCG2	9606.ENSP00000419060	9606.ENSP00000482457	0.0	0.0	0.0	0.0	0.0	0.0	0.0	0.20800000000000002	0.20800000000000002
BRAF	TGFBR1	9606.ENSP00000419060	9606.ENSP00000447297	0.0	0.0	0.0	0.5920000000000001	0.081	0.066	0.0	0.152	0.209
BRAF	SNCA	9606.ENSP00000419060	9606.ENSP00000500990	0.0	0.0	0.0	0.0	0.055	0.091	0.0	0.154	0.21
BRAF	IKBKG	9606.ENSP00000419060	9606.ENSP00000483825	0.0	0.0	0.0	0.0	0.0	0.07200000000000001	0.0	0.191	0.217
BRAF	FCGR3B	9606.ENSP00000419060	9606.ENSP00000433642	0.0	0.0	0.0	0.0	0.0	0.0	0.0	0.22	0.22
BRAF	CD63	9606.ENSP00000419060	9606.ENSP00000447730	0.0	0.0	0.0	0.0	0.045	0.05	0.0	0.214	0.22399999999999998
BRAF	FAS	9606.ENSP00000419060	9606.ENSP00000498466	0.0	0.0	0.0	0.0	0.0	0.057999999999999996	0.0	0.214	0.22699999999999998
BRAF	LATS1	9606.ENSP00000419060	9606.ENSP00000437550	0.0	0.0	0.0	0.551	0.10800000000000001	0.052000000000000005	0.0	0.161	0.228
BRAF	FGF1	9606.ENSP00000419060	9606.ENSP00000480791	0.0	0.0	0.0	0.0	0.0	0.045	0.0	0.226	0.22899999999999998
BRAF	DDIT3	9606.ENSP00000419060	9606.ENSP00000448665	0.0	0.0	0.0	0.0	0.102	0.053	0.0	0.16699999999999998	0.231
BRAF	CTRL	9606.ENSP00000419060	9606.ENSP00000458537	0.0	0.0	0.0	0.0	0.0	0.096	0.0	0.185	0.231
BRAF	GATA4	9606.ENSP00000419060	9606.ENSP00000435712	0.0	0.0	0.0	0.0	0.0	0.09300000000000001	0.0	0.187	0.231
BRAF	ERVW-1	9606.ENSP00000419060	9606.ENSP00000419945	0.0	0.0	0.0	0.0	0.062	0.055999999999999994	0.0	0.204	0.23399999999999999
BRAF	DIABLO	9606.ENSP00000419060	9606.ENSP00000499058	0.0	0.0	0.0	0.0	0.047	0.0	0.0	0.249	0.253
BRAF	CFL1	9606.ENSP00000419060	9606.ENSP00000432660	0.0	0.0	0.0	0.0	0.052000000000000005	0.071	0.0	0.228	0.261
BRAF	BTK	9606.ENSP00000419060	9606.ENSP00000483570	0.0	0.0	0.0	0.591	0.0	0.10099999999999999	0.0	0.218	0.266
BRAF	PTK6	9606.ENSP00000419060	9606.ENSP00000442460	0.0	0.0	0.09699999999999999	0.674	0.05	0.157	0.0	0.11	0.27
BRAF	IL17A	9606.ENSP00000419060	9606.ENSP00000497968	0.0	0.0	0.0	0.0	0.0	0.0	0.0	0.272	0.272
BRAF	UBC	9606.ENSP00000419060	9606.ENSP00000441543	0.0	0.0	0.0	0.0	0.0	0.23600000000000002	0.0	0.094	0.27899999999999997
BRAF	KRT8	9606.ENSP00000419060	9606.ENSP00000449404	0.0	0.0	0.0	0.0	0.0	0.071	0.0	0.258	0.281
BRAF	CCL5	9606.ENSP00000419060	9606.ENSP00000474412	0.0	0.0	0.0	0.0	0.0	0.0	0.0	0.28300000000000003	0.28300000000000003
BRAF	MAP1LC3B	9606.ENSP00000419060	9606.ENSP00000498476	0.0	0.0	0.0	0.0	0.042	0.07	0.0	0.261	0.284
BRAF	ITGAM	9606.ENSP00000419060	9606.ENSP00000496959	0.0	0.0	0.0	0.0	0.0	0.057999999999999996	0.0	0.273	0.28600000000000003
BRAF	JAK1	9606.ENSP00000419060	9606.ENSP00000499900	0.0	0.0	0.0	0.5670000000000001	0.057999999999999996	0.10099999999999999	0.0	0.225	0.287
BRAF	PGF	9606.ENSP00000419060	9606.ENSP00000451040	0.0	0.0	0.0	0.0	0.0	0.0	0.0	0.299	0.299
BRAF	YES1	9606.ENSP00000419060	9606.ENSP00000462468	0.0	0.0	0.114	0.648	0.059000000000000004	0.157	0.0	0.11900000000000001	0.299
BRAF	H2AX	9606.ENSP00000419060	9606.ENSP00000434024	0.0	0.0	0.0	0.0	0.0	0.05	0.0	0.294	0.3
BRAF	JAK3	9606.ENSP00000419060	9606.ENSP00000432511	0.0	0.0	0.0	0.5670000000000001	0.051	0.10099999999999999	0.0	0.245	0.3
BRAF	SLCO6A1	9606.ENSP00000419060	9606.ENSP00000421339	0.0	0.0	0.0	0.0	0.0	0.0	0.0	0.301	0.301
BRAF	LYN	9606.ENSP00000419060	9606.ENSP00000428924	0.0	0.0	0.115	0.66	0.057	0.157	0.0	0.131	0.307
BRAF	ITGAX	9606.ENSP00000419060	9606.ENSP00000454623	0.0	0.0	0.0	0.0	0.0	0.057999999999999996	0.0	0.302	0.314
BRAF	HMGA2	9606.ENSP00000419060	9606.ENSP00000437621	0.0	0.0	0.0	0.0	0.0	0.052000000000000005	0.0	0.311	0.318
BRAF	RPS6KA1	9606.ENSP00000419060	9606.ENSP00000435412	0.0	0.0	0.0	0.563	0.07400000000000001	0.07	0.0	0.276	0.322
BRAF	LCK	9606.ENSP00000419060	9606.ENSP00000477713	0.0	0.0	0.107	0.659	0.057	0.157	0.0	0.161	0.325
BRAF	CCNA2	9606.ENSP00000419060	9606.ENSP00000481380	0.0	0.0	0.0	0.0	0.051	0.046	0.0	0.324	0.33399999999999996
BRAF	CD24	9606.ENSP00000419060	9606.ENSP00000481841	0.0	0.0	0.0	0.0	0.0	0.0	0.0	0.335	0.335
BRAF	TCF7L2	9606.ENSP00000419060	9606.ENSP00000486891	0.0	0.0	0.0	0.0	0.044000000000000004	0.045	0.0	0.331	0.336
BRAF	KITLG	9606.ENSP00000419060	9606.ENSP00000495951	0.0	0.0	0.0	0.0	0.0	0.0	0.0	0.348	0.34700000000000003
BRAF	COMMD3-BMI1	9606.ENSP00000419060	9606.ENSP00000473391	0.0	0.0	0.0	0.0	0.0	0.0	0.0	0.34700000000000003	0.34700000000000003
BRAF	CEBPA	9606.ENSP00000419060	9606.ENSP00000427514	0.0	0.0	0.0	0.0	0.055	0.053	0.0	0.33	0.348
BRAF	MAP2K6	9606.ENSP00000419060	9606.ENSP00000468348	0.0	0.0	0.0	0.595	0.0	0.312	0.0	0.10300000000000001	0.35600000000000004
BRAF	VEGFC	9606.ENSP00000419060	9606.ENSP00000480043	0.0	0.0	0.0	0.0	0.0	0.07	0.0	0.34600000000000003	0.366
BRAF	PECAM1	9606.ENSP00000419060	9606.ENSP00000457421	0.0	0.0	0.0	0.0	0.0	0.081	0.0	0.35100000000000003	0.37799999999999995
BRAF	HDAC2	9606.ENSP00000419060	9606.ENSP00000430432	0.0	0.0	0.0	0.0	0.0	0.201	0.0	0.264	0.387
BRAF	IGF1R	9606.ENSP00000419060	9606.ENSP00000497069	0.0	0.0	0.0	0.586	0.044000000000000004	0.133	0.0	0.321	0.38799999999999996
BRAF	ZEB2	9606.ENSP00000419060	9606.ENSP00000487174	0.0	0.0	0.0	0.0	0.086	0.046	0.0	0.359	0.392
BRAF	TYK2	9606.ENSP00000419060	9606.ENSP00000431885	0.0	0.0	0.0	0.568	0.051	0.336	0.0	0.11699999999999999	0.395
BRAF	EIF4E	9606.ENSP00000419060	9606.ENSP00000425561	0.0	0.0	0.0	0.0	0.0	0.067	0.0	0.38799999999999996	0.40399999999999997
BRAF	MYD88	9606.ENSP00000419060	9606.ENSP00000498321	0.0	0.0	0.0	0.0	0.0	0.095	0.0	0.379	0.414
BRAF	DICER1	9606.ENSP00000419060	9606.ENSP00000437256	0.0	0.0	0.0	0.0	0.099	0.045	0.0	0.376	0.41600000000000004
BRAF	ITCH	9606.ENSP00000419060	9606.ENSP00000499786	0.0	0.0	0.0	0.0	0.095	0.314	0.0	0.151	0.42700000000000005
BRAF	PROM1	9606.ENSP00000419060	9606.ENSP00000426809	0.0	0.0	0.0	0.0	0.0	0.0	0.0	0.431	0.431
BRAF	NCAM1	9606.ENSP00000419060	9606.ENSP00000480132	0.0	0.0	0.0	0.0	0.099	0.081	0.0	0.369	0.431
BRAF	POLD1	9606.ENSP00000419060	9606.ENSP00000472445	0.0	0.0	0.0	0.0	0.0	0.066	0.0	0.42	0.435
BRAF	IDO1	9606.ENSP00000419060	9606.ENSP00000430950	0.0	0.0	0.0	0.0	0.0	0.0	0.0	0.447	0.447
BRAF	DOCK2	9606.ENSP00000419060	9606.ENSP00000429283	0.0	0.0	0.0	0.0	0.0	0.091	0.0	0.424	0.45399999999999996
BRAF	MYBL1	9606.ENSP00000419060	9606.ENSP00000429633	0.0	0.0	0.0	0.0	0.092	0.068	0.0	0.408	0.455
BRAF	H3-2	9606.ENSP00000419060	9606.ENSP00000499501	0.0	0.0	0.0	0.0	0.0	0.095	0.0	0.426	0.45799999999999996
BRAF	VIM	9606.ENSP00000419060	9606.ENSP00000446007	0.0	0.0	0.0	0.0	0.0	0.24	0.0	0.316	0.45799999999999996
BRAF	MUC1	9606.ENSP00000419060	9606.ENSP00000484824	0.0	0.0	0.0	0.0	0.0	0.095	0.0	0.43	0.462
BRAF	TRAF6	9606.ENSP00000419060	9606.ENSP00000433623	0.0	0.0	0.0	0.0	0.11800000000000001	0.09	0.0	0.39	0.46799999999999997
BRAF	YAP1	9606.ENSP00000419060	9606.ENSP00000478927	0.0	0.0	0.0	0.0	0.042	0.071	0.0	0.451	0.469
BRAF	MUTYH	9606.ENSP00000419060	9606.ENSP00000500891	0.0	0.0	0.0	0.0	0.0	0.0	0.0	0.47	0.47
BRAF	CALML4	9606.ENSP00000419060	9606.ENSP00000419081	0.0	0.0	0.0	0.0	0.0	0.099	0.0	0.43700000000000006	0.47100000000000003
BRAF	LZTR1	9606.ENSP00000419060	9606.ENSP00000496779	0.0	0.0	0.0	0.0	0.087	0.047	0.0	0.447	0.47700000000000004
BRAF	RPS6KA2	9606.ENSP00000419060	9606.ENSP00000422435	0.0	0.0	0.0	0.562	0.07400000000000001	0.313	0.0	0.245	0.478
BRAF	NR2C2	9606.ENSP00000419060	9606.ENSP00000483059	0.0	0.0	0.0	0.0	0.43700000000000006	0.071	0.0	0.095	0.485
BRAF	LOC102723407	9606.ENSP00000419060	9606.ENSP00000478289	0.0	0.0	0.0	0.0	0.0	0.102	0.0	0.451	0.486
BRAF	PRAME	9606.ENSP00000419060	9606.ENSP00000445675	0.0	0.0	0.0	0.0	0.0	0.0	0.0	0.486	0.486
BRAF	CALM1	9606.ENSP00000419060	9606.ENSP00000499717	0.0	0.0	0.0	0.0	0.0	0.099	0.4	0.136	0.49200000000000005
BRAF	IFNA13	9606.ENSP00000419060	9606.ENSP00000480467	0.0	0.0	0.0	0.0	0.07400000000000001	0.0	0.0	0.47600000000000003	0.494
BRAF	IFNA5	9606.ENSP00000419060	9606.ENSP00000484479	0.0	0.0	0.0	0.0	0.07400000000000001	0.0	0.0	0.478	0.496
BRAF	TENT4A	9606.ENSP00000419060	9606.ENSP00000488642	0.0	0.0	0.0	0.0	0.0	0.0	0.5	0.0	0.499
BRAF	HNRNPC	9606.ENSP00000419060	9606.ENSP00000451291	0.0	0.0	0.0	0.0	0.068	0.071	0.0	0.47100000000000003	0.501
BRAF	MAML3	9606.ENSP00000419060	9606.ENSP00000421180	0.0	0.0	0.0	0.0	0.06	0.078	0.0	0.473	0.504
BRAF	CDC42	9606.ENSP00000419060	9606.ENSP00000497733	0.0	0.0	0.0	0.0	0.079	0.11	0.0	0.44299999999999995	0.504
BRAF	H3C2	9606.ENSP00000419060	9606.ENSP00000484841	0.0	0.0	0.0	0.0	0.0	0.095	0.0	0.479	0.509
BRAF	ENSP00000490163	9606.ENSP00000419060	9606.ENSP00000490163	0.0	0.0	0.0	0.0	0.102	0.447	0.0	0.10099999999999999	0.514
BRAF	TET2	9606.ENSP00000419060	9606.ENSP00000442788	0.0	0.0	0.0	0.0	0.06	0.0	0.0	0.505	0.514
BRAF	CD1D	9606.ENSP00000419060	9606.ENSP00000501245	0.0	0.0	0.0	0.0	0.052000000000000005	0.0	0.0	0.512	0.518
BRAF	FGA	9606.ENSP00000419060	9606.ENSP00000498441	0.0	0.0	0.0	0.0	0.0	0.0	0.5	0.10800000000000001	0.534
BRAF	RGL2	9606.ENSP00000419060	9606.ENSP00000420211	0.0	0.0	0.0	0.0	0.0	0.0	0.0	0.5379999999999999	0.5379999999999999
BRAF	SLC5A8	9606.ENSP00000419060	9606.ENSP00000445340	0.0	0.0	0.0	0.0	0.0	0.0	0.0	0.539	0.539
BRAF	CSDE1	9606.ENSP00000419060	9606.ENSP00000481762	0.0	0.0	0.0	0.0	0.079	0.34700000000000003	0.0	0.298	0.541
BRAF	TSHR	9606.ENSP00000419060	9606.ENSP00000441235	0.0	0.0	0.0	0.0	0.0	0.0	0.0	0.545	0.545
BRAF	RNF130	9606.ENSP00000419060	9606.ENSP00000430237	0.0	0.0	0.0	0.0	0.0	0.05	0.0	0.551	0.556
BRAF	PIK3CB	9606.ENSP00000419060	9606.ENSP00000501150	0.0	0.0	0.0	0.0	0.078	0.069	0.0	0.525	0.557
BRAF	PAQR3	9606.ENSP00000419060	9606.ENSP00000421981	0.0	0.0	0.0	0.0	0.049	0.048	0.5	0.154	0.5660000000000001
BRAF	PHB	9606.ENSP00000419060	9606.ENSP00000479488	0.0	0.0	0.0	0.0	0.0	0.23600000000000002	0.4	0.133	0.568
BRAF	PIK3CG	9606.ENSP00000419060	9606.ENSP00000419260	0.0	0.0	0.0	0.0	0.046	0.069	0.0	0.5529999999999999	0.569
BRAF	ITGB3	9606.ENSP00000419060	9606.ENSP00000452786	0.0	0.0	0.0	0.0	0.0	0.052000000000000005	0.5	0.18600000000000003	0.58
BRAF	LAMTOR3	9606.ENSP00000419060	9606.ENSP00000424183	0.0	0.0	0.0	0.0	0.048	0.071	0.5	0.18100000000000002	0.589
BRAF	HIF1A	9606.ENSP00000419060	9606.ENSP00000437955	0.0	0.0	0.0	0.0	0.047	0.071	0.0	0.575	0.591
BRAF	VDAC3	9606.ENSP00000419060	9606.ENSP00000428845	0.0	0.0	0.0	0.0	0.049	0.05	0.0	0.5870000000000001	0.594
BRAF	KMT2A	9606.ENSP00000419060	9606.ENSP00000436786	0.0	0.0	0.0	0.0	0.06	0.077	0.0	0.574	0.598
BRAF	PIK3R1	9606.ENSP00000419060	9606.ENSP00000428056	0.0	0.0	0.0	0.0	0.049	0.09300000000000001	0.0	0.574	0.6
BRAF	TPCN1	9606.ENSP00000419060	9606.ENSP00000448083	0.0	0.0	0.0	0.0	0.049	0.057999999999999996	0.0	0.593	0.604
BRAF	RNF43	9606.ENSP00000419060	9606.ENSP00000463069	0.0	0.0	0.0	0.0	0.0	0.05	0.0	0.61	0.614
BRAF	NCOA4	9606.ENSP00000419060	9606.ENSP00000463027	0.0	0.0	0.0	0.0	0.0	0.0	0.0	0.621	0.621
BRAF	MTUS2	9606.ENSP00000419060	9606.ENSP00000498251	0.0	0.0	0.0	0.0	0.06	0.045	0.0	0.625	0.634
BRAF	SOCS1	9606.ENSP00000419060	9606.ENSP00000496577	0.0	0.0	0.0	0.0	0.078	0.091	0.0	0.621	0.655
BRAF	FRS2	9606.ENSP00000419060	9606.ENSP00000447241	0.0	0.0	0.0	0.0	0.10099999999999999	0.052000000000000005	0.5	0.305	0.664
BRAF	NOTCH1	9606.ENSP00000419060	9606.ENSP00000498587	0.0	0.0	0.0	0.0	0.10099999999999999	0.098	0.0	0.624	0.6679999999999999
BRAF	NTRK1	9606.ENSP00000419060	9606.ENSP00000431418	0.0	0.0	0.0	0.5670000000000001	0.05	0.095	0.5	0.33399999999999996	0.675
BRAF	MYC	9606.ENSP00000419060	9606.ENSP00000478887	0.0	0.0	0.0	0.0	0.055	0.045	0.0	0.716	0.722
BRAF	MC1R	9606.ENSP00000419060	9606.ENSP00000451605	0.0	0.0	0.0	0.0	0.0	0.079	0.0	0.736	0.746
BRAF	CTLA4	9606.ENSP00000419060	9606.ENSP00000497102	0.0	0.0	0.0	0.0	0.0	0.0	0.0	0.773	0.773
BRAF	CTNNB1	9606.ENSP00000419060	9606.ENSP00000495360	0.0	0.0	0.0	0.0	0.087	0.098	0.0	0.7709999999999999	0.795
BRAF	FBXW7	9606.ENSP00000419060	9606.ENSP00000474725	0.0	0.0	0.0	0.0	0.067	0.32799999999999996	0.0	0.705	0.799
BRAF	HSPA8	9606.ENSP00000419060	9606.ENSP00000437125	0.0	0.0	0.0	0.0	0.0	0.632	0.0	0.496	0.8059999999999999
BRAF	PTPN11	9606.ENSP00000419060	9606.ENSP00000489597	0.0	0.0	0.0	0.0	0.049	0.098	0.0	0.852	0.862
BRAF	PRKCB	9606.ENSP00000419060	9606.ENSP00000496129	0.0	0.0	0.0	0.578	0.0	0.05	0.9	0.126	0.909
BRAP	GNA11	9606.ENSP00000403524	9606.ENSP00000078429	0.0	0.0	0.0	0.0	0.0	0.0	0.0	0.263	0.263
BRAP	TWIST1	9606.ENSP00000403524	9606.ENSP00000242261	0.0	0.0	0.0	0.0	0.0	0.292	0.0	0.051	0.299
BRAP	RRAS	9606.ENSP00000403524	9606.ENSP00000246792	0.0	0.0	0.0	0.0	0.0	0.057999999999999996	0.9	0.0	0.9009999999999999
BRAP	CCNA1	9606.ENSP00000403524	9606.ENSP00000255465	0.0	0.0	0.0	0.0	0.0	0.0	0.0	0.249	0.249
BRAP	KRAS	9606.ENSP00000403524	9606.ENSP00000256078	0.0	0.0	0.0	0.0	0.049	0.071	0.9	0.0	0.903
BRAP	RRAS2	9606.ENSP00000403524	9606.ENSP00000256196	0.0	0.0	0.0	0.0	0.0	0.057999999999999996	0.9	0.0	0.9009999999999999
BRAP	MDM2	9606.ENSP00000403524	9606.ENSP00000258149	0.0	0.0	0.0	0.0	0.055999999999999994	0.0	0.0	0.183	0.196
BRAP	PALB2	9606.ENSP00000403524	9606.ENSP00000261584	0.0	0.0	0.0	0.0	0.06	0.0	0.0	0.171	0.188
BRAP	PIK3CA	9606.ENSP00000403524	9606.ENSP00000263967	0.0	0.0	0.0	0.0	0.12	0.0	0.0	0.075	0.152
BRAP	TP53	9606.ENSP00000403524	9606.ENSP00000269305	0.0	0.0	0.0	0.0	0.0	0.0	0.0	0.254	0.254
BRAP	SKP2	9606.ENSP00000403524	9606.ENSP00000274255	0.0	0.0	0.0	0.0	0.0	0.292	0.0	0.0	0.292
BRAP	GNAQ	9606.ENSP00000403524	9606.ENSP00000286548	0.0	0.0	0.0	0.0	0.0	0.0	0.0	0.207	0.207
BRAP	MRAS	9606.ENSP00000403524	9606.ENSP00000289104	0.0	0.0	0.0	0.0	0.0	0.057999999999999996	0.9	0.055	0.903
BRAP	MAP2K1	9606.ENSP00000403524	9606.ENSP00000302486	0.0	0.0	0.0	0.0	0.095	0.301	0.0	0.125	0.39799999999999996
BRAP	CUL1	9606.ENSP00000403524	9606.ENSP00000326804	0.0	0.0	0.0	0.0	0.125	0.292	0.0	0.19	0.45399999999999996
BRAP	MYB	9606.ENSP00000403524	9606.ENSP00000339992	0.0	0.0	0.0	0.0	0.0	0.0	0.0	0.18	0.179
BRAP	NF2	9606.ENSP00000403524	9606.ENSP00000344666	0.0	0.0	0.0	0.0	0.0	0.0	0.0	0.214	0.214
BRAP	DNMT1	9606.ENSP00000403524	9606.ENSP00000352516	0.0	0.0	0.0	0.0	0.0	0.253	0.0	0.091	0.292
BRAP	MAP3K7	9606.ENSP00000403524	9606.ENSP00000358335	0.0	0.0	0.0	0.0	0.14	0.045	0.0	0.07200000000000001	0.171
BRAP	NRAS	9606.ENSP00000403524	9606.ENSP00000358548	0.0	0.0	0.0	0.0	0.049	0.071	0.9	0.11199999999999999	0.9109999999999999
BRAP	GADD45A	9606.ENSP00000403524	9606.ENSP00000360025	0.0	0.0	0.0	0.0	0.0	0.0	0.0	0.465	0.465
BRAP	YWHAB	9606.ENSP00000403524	9606.ENSP00000361930	0.0	0.0	0.0	0.0	0.0	0.0	0.4	0.0	0.4
BRAP	EIF1AX	9606.ENSP00000403524	9606.ENSP00000368927	0.0	0.0	0.0	0.0	0.0	0.0	0.0	0.258	0.258
BRAP	BRCA2	9606.ENSP00000403524	9606.ENSP00000369497	0.0	0.0	0.0	0.0	0.042	0.0	0.0	0.205	0.20600000000000002
BRAP	CHEK2	9606.ENSP00000403524	9606.ENSP00000372023	0.0	0.0	0.0	0.0	0.042	0.0	0.0	0.158	0.158
BRAP	KSR1	9606.ENSP00000403524	9606.ENSP00000381958	0.0	0.0	0.0	0.0	0.0	0.636	0.9	0.611	0.9840000000000001
BRAP	CDKN1A	9606.ENSP00000403524	9606.ENSP00000384849	0.0	0.0	0.0	0.0	0.044000000000000004	0.292	0.0	0.544	0.664
BRAP	PBRM1	9606.ENSP00000403524	9606.ENSP00000386593	0.0	0.0	0.0	0.0	0.09300000000000001	0.0	0.0	0.16699999999999998	0.212
BRAP	SETD2	9606.ENSP00000403524	9606.ENSP00000386759	0.0	0.0	0.0	0.0	0.062	0.0	0.0	0.156	0.175
BRAP	KSR2	9606.ENSP00000403524	9606.ENSP00000389715	0.0	0.0	0.0	0.0	0.0	0.069	0.9	0.07200000000000001	0.9059999999999999
BRAP	CHEK1	9606.ENSP00000403524	9606.ENSP00000391090	0.0	0.0	0.0	0.0	0.044000000000000004	0.0	0.0	0.152	0.155
BRAP	RAF1	9606.ENSP00000403524	9606.ENSP00000401888	0.0	0.0	0.0	0.0	0.05	0.299	0.4	0.204	0.639
BRAP	IKBKG	9606.ENSP00000403524	9606.ENSP00000483825	0.0	0.0	0.0	0.0	0.107	0.0	0.0	0.10300000000000001	0.165
BRAP	MYBL1	9606.ENSP00000403524	9606.ENSP00000429633	0.0	0.0	0.0	0.0	0.0	0.0	0.0	0.18	0.179
BRAP	PRAME	9606.ENSP00000403524	9606.ENSP00000445675	0.0	0.0	0.0	0.0	0.0	0.0	0.0	0.184	0.183
BRAP	LAMTOR3	9606.ENSP00000403524	9606.ENSP00000424183	0.0	0.0	0.0	0.0	0.049	0.045	0.0	0.17800000000000002	0.188
BRAP	PTPN11	9606.ENSP00000403524	9606.ENSP00000489597	0.0	0.0	0.0	0.0	0.054000000000000006	0.0	0.0	0.18899999999999997	0.2
BRAP	CDKN2A	9606.ENSP00000403524	9606.ENSP00000418915	0.0	0.0	0.0	0.0	0.0	0.0	0.0	0.225	0.22399999999999998
BRAP	CCNA2	9606.ENSP00000403524	9606.ENSP00000481380	0.0	0.0	0.0	0.0	0.0	0.0	0.0	0.245	0.245
BRAP	IKBKB	9606.ENSP00000403524	9606.ENSP00000430684	0.0	0.0	0.0	0.0	0.0	0.294	0.0	0.098	0.336
BRAP	H2AX	9606.ENSP00000403524	9606.ENSP00000434024	0.0	0.0	0.0	0.0	0.0	0.0	0.0	0.377	0.377
BRAP	MARK3	9606.ENSP00000403524	9606.ENSP00000411397	0.0	0.0	0.0	0.0	0.10300000000000001	0.0	0.5	0.244	0.631
BRAP	UBC	9606.ENSP00000403524	9606.ENSP00000441543	0.0	0.29100000000000004	0.0	0.0	0.047	0.614	0.5	0.127	0.865
BRAP	HRAS	9606.ENSP00000403524	9606.ENSP00000407586	0.0	0.0	0.0	0.0	0.049	0.314	0.9	0.063	0.93
BRAP	BRCA1	9606.ENSP00000403524	9606.ENSP00000418960	0.0	0.0	0.0	0.0	0.048	0.474	0.0	0.995	0.997
BRCA1	RALA	9606.ENSP00000418960	9606.ENSP00000005257	0.0	0.0	0.0	0.0	0.0	0.0	0.0	0.174	0.17300000000000001
BRCA1	CD4	9606.ENSP00000418960	9606.ENSP00000011653	0.0	0.0	0.0	0.0	0.0	0.0	0.0	0.374	0.374
BRCA1	SNAI2	9606.ENSP00000418960	9606.ENSP00000020945	0.0	0.0	0.0	0.0	0.0	0.0	0.0	0.42	0.42
BRCA1	CDH17	9606.ENSP00000418960	9606.ENSP00000027335	0.0	0.0	0.0	0.0	0.0	0.0	0.0	0.503	0.503
BRCA1	GABARAPL2	9606.ENSP00000418960	9606.ENSP00000037243	0.0	0.0	0.0	0.0	0.0	0.0	0.0	0.551	0.551
BRCA1	GNA11	9606.ENSP00000418960	9606.ENSP00000078429	0.0	0.0	0.0	0.0	0.0	0.0	0.0	0.311	0.311
BRCA1	HDAC7	9606.ENSP00000418960	9606.ENSP00000080059	0.0	0.0	0.0	0.0	0.0	0.0	0.0	0.191	0.191
BRCA1	TNFRSF1A	9606.ENSP00000418960	9606.ENSP00000162749	0.0	0.0	0.0	0.0	0.0	0.0	0.0	0.19899999999999998	0.19899999999999998
BRCA1	KRT14	9606.ENSP00000418960	9606.ENSP00000167586	0.0	0.0	0.0	0.0	0.0	0.0	0.0	0.48	0.48
BRCA1	KRT20	9606.ENSP00000418960	9606.ENSP00000167588	0.0	0.0	0.0	0.0	0.0	0.0	0.0	0.28300000000000003	0.28300000000000003
BRCA1	FGF4	9606.ENSP00000418960	9606.ENSP00000168712	0.0	0.0	0.0	0.0	0.0	0.0	0.0	0.27399999999999997	0.27399999999999997
BRCA1	FGF20	9606.ENSP00000418960	9606.ENSP00000180166	0.0	0.0	0.0	0.0	0.0	0.0	0.0	0.243	0.242
BRCA1	REM1	9606.ENSP00000418960	9606.ENSP00000201979	0.0	0.0	0.0	0.0	0.0	0.0	0.0	0.174	0.174
BRCA1	LAG3	9606.ENSP00000418960	9606.ENSP00000203629	0.0	0.0	0.0	0.0	0.0	0.0	0.0	0.24100000000000002	0.24
BRCA1	VCL	9606.ENSP00000418960	9606.ENSP00000211998	0.0	0.0	0.0	0.0	0.0	0.217	0.0	0.34700000000000003	0.467
BRCA1	SIRT1	9606.ENSP00000418960	9606.ENSP00000212015	0.0	0.0	0.0	0.0	0.0	0.292	0.0	0.6990000000000001	0.777
BRCA1	FGF22	9606.ENSP00000418960	9606.ENSP00000215530	0.0	0.0	0.0	0.0	0.0	0.0	0.0	0.24600000000000002	0.245
BRCA1	MAPK1	9606.ENSP00000418960	9606.ENSP00000215832	0.0	0.0	0.0	0.0	0.049	0.292	0.0	0.34	0.516
BRCA1	XBP1	9606.ENSP00000418960	9606.ENSP00000216037	0.0	0.0	0.0	0.0	0.0	0.0	0.0	0.249	0.248
BRCA1	HMOX1	9606.ENSP00000418960	9606.ENSP00000216117	0.0	0.0	0.0	0.0	0.0	0.0	0.0	0.22399999999999998	0.22399999999999998
BRCA1	GZMB	9606.ENSP00000418960	9606.ENSP00000216341	0.0	0.0	0.0	0.0	0.0	0.0	0.0	0.196	0.196
BRCA1	PLEK2	9606.ENSP00000418960	9606.ENSP00000216446	0.0	0.0	0.0	0.0	0.0	0.0	0.0	0.192	0.192
BRCA1	CHGA	9606.ENSP00000418960	9606.ENSP00000216492	0.0	0.0	0.0	0.0	0.0	0.0	0.0	0.195	0.195
BRCA1	NFKBIA	9606.ENSP00000418960	9606.ENSP00000216797	0.0	0.0	0.0	0.0	0.0	0.065	0.0	0.27699999999999997	0.295
BRCA1	TIMP1	9606.ENSP00000418960	9606.ENSP00000218388	0.0	0.0	0.0	0.0	0.0	0.0	0.0	0.212	0.212
BRCA1	MMP2	9606.ENSP00000418960	9606.ENSP00000219070	0.0	0.0	0.0	0.0	0.0	0.0	0.0	0.32799999999999996	0.32799999999999996
BRCA1	TSC2	9606.ENSP00000418960	9606.ENSP00000219476	0.0	0.0	0.0	0.0	0.049	0.0	0.0	0.447	0.451
BRCA1	STUB1	9606.ENSP00000418960	9606.ENSP00000219548	0.0	0.0	0.0	0.0	0.0	0.0	0.0	0.37	0.37
BRCA1	TNFRSF10A	9606.ENSP00000418960	9606.ENSP00000221132	0.0	0.0	0.0	0.0	0.0	0.0	0.0	0.195	0.195
BRCA1	RELB	9606.ENSP00000418960	9606.ENSP00000221452	0.0	0.0	0.0	0.0	0.0	0.0	0.0	0.209	0.209
BRCA1	TGFB1	9606.ENSP00000418960	9606.ENSP00000221930	0.0	0.0	0.0	0.0	0.0	0.0	0.0	0.371	0.371
BRCA1	CEACAM5	9606.ENSP00000418960	9606.ENSP00000221992	0.0	0.0	0.0	0.0	0.0	0.0	0.0	0.37	0.37
BRCA1	PIK3R2	9606.ENSP00000418960	9606.ENSP00000222254	0.0	0.0	0.0	0.0	0.0	0.0	0.0	0.20199999999999999	0.20199999999999999
BRCA1	HGF	9606.ENSP00000418960	9606.ENSP00000222390	0.0	0.0	0.0	0.0	0.042	0.0	0.0	0.257	0.257
BRCA1	SERPINE1	9606.ENSP00000418960	9606.ENSP00000223095	0.0	0.0	0.0	0.0	0.044000000000000004	0.0	0.0	0.248	0.25
BRCA1	MPO	9606.ENSP00000418960	9606.ENSP00000225275	0.0	0.0	0.0	0.0	0.055999999999999994	0.0	0.0	0.139	0.153
BRCA1	CSF3	9606.ENSP00000418960	9606.ENSP00000225474	0.0	0.0	0.0	0.0	0.0	0.0	0.0	0.225	0.22399999999999998
BRCA1	RPS6KB1	9606.ENSP00000418960	9606.ENSP00000225577	0.0	0.0	0.0	0.0	0.085	0.0	0.0	0.35600000000000004	0.385
BRCA1	CCL2	9606.ENSP00000418960	9606.ENSP00000225831	0.0	0.0	0.0	0.0	0.0	0.0	0.0	0.26899999999999996	0.26899999999999996
BRCA1	COL1A1	9606.ENSP00000418960	9606.ENSP00000225964	0.0	0.0	0.0	0.0	0.0	0.0	0.0	0.201	0.201
BRCA1	CD38	9606.ENSP00000418960	9606.ENSP00000226279	0.0	0.0	0.0	0.0	0.042	0.0	0.0	0.17600000000000002	0.17600000000000002
BRCA1	NFKB1	9606.ENSP00000418960	9606.ENSP00000226574	0.0	0.0	0.0	0.0	0.0	0.065	0.0	0.7190000000000001	0.726
BRCA1	IL2	9606.ENSP00000418960	9606.ENSP00000226730	0.0	0.0	0.0	0.0	0.0	0.0	0.0	0.26899999999999996	0.26899999999999996
BRCA1	SPI1	9606.ENSP00000418960	9606.ENSP00000227163	0.0	0.0	0.0	0.0	0.0	0.0	0.0	0.18100000000000002	0.18100000000000002
BRCA1	CCND1	9606.ENSP00000418960	9606.ENSP00000227507	0.0	0.0	0.0	0.0	0.0	0.51	0.0	0.848	0.922
BRCA1	GLI1	9606.ENSP00000418960	9606.ENSP00000228682	0.0	0.0	0.0	0.0	0.0	0.047	0.0	0.261	0.265
BRCA1	FGF6	9606.ENSP00000418960	9606.ENSP00000228837	0.0	0.0	0.0	0.0	0.0	0.0	0.0	0.247	0.24600000000000002
BRCA1	CDKN1B	9606.ENSP00000418960	9606.ENSP00000228872	0.0	0.0	0.0	0.0	0.0	0.0	0.0	0.506	0.506
BRCA1	IFNG	9606.ENSP00000418960	9606.ENSP00000229135	0.0	0.0	0.0	0.0	0.0	0.0	0.0	0.358	0.358
BRCA1	NANOG	9606.ENSP00000418960	9606.ENSP00000229307	0.0	0.0	0.0	0.0	0.109	0.095	0.0	0.37	0.447
BRCA1	MAPK14	9606.ENSP00000418960	9606.ENSP00000229795	0.0	0.0	0.0	0.0	0.062	0.0	0.0	0.214	0.231
BRCA1	TBP	9606.ENSP00000418960	9606.ENSP00000230354	0.0	0.0	0.0	0.0	0.049	0.0	0.0	0.496	0.5
BRCA1	LOX	9606.ENSP00000418960	9606.ENSP00000231004	0.0	0.0	0.0	0.0	0.047	0.0	0.0	0.309	0.313
BRCA1	IL4	9606.ENSP00000418960	9606.ENSP00000231449	0.0	0.0	0.0	0.0	0.0	0.0	0.0	0.2	0.2
BRCA1	SKP1	9606.ENSP00000418960	9606.ENSP00000231487	0.0	0.0	0.0	0.0	0.0	0.292	0.0	0.32299999999999995	0.5
BRCA1	NR3C1	9606.ENSP00000418960	9606.ENSP00000231509	0.0	0.0	0.0	0.0	0.0	0.046	0.0	0.27699999999999997	0.28
BRCA1	MLH1	9606.ENSP00000418960	9606.ENSP00000231790	0.0	0.0	0.0	0.0	0.087	0.835	0.54	0.93	0.9940000000000001
BRCA1	CRBN	9606.ENSP00000418960	9606.ENSP00000231948	0.0	0.0	0.0	0.0	0.0	0.0	0.0	0.156	0.156
BRCA1	MSH2	9606.ENSP00000418960	9606.ENSP00000233146	0.0	0.0	0.0	0.0	0.22699999999999998	0.725	0.54	0.946	0.9940000000000001
BRCA1	PLEK	9606.ENSP00000418960	9606.ENSP00000234313	0.0	0.0	0.0	0.0	0.0	0.0	0.0	0.193	0.193
BRCA1	MSH6	9606.ENSP00000418960	9606.ENSP00000234420	0.0	0.0	0.0	0.0	0.23600000000000002	0.611	0.54	0.977	0.996
BRCA1	DUSP1	9606.ENSP00000418960	9606.ENSP00000239223	0.0	0.0	0.0	0.0	0.0	0.0	0.0	0.205	0.205
BRCA1	EGR1	9606.ENSP00000418960	9606.ENSP00000239938	0.0	0.0	0.0	0.0	0.0	0.171	0.0	0.324	0.415
BRCA1	DUSP4	9606.ENSP00000418960	9606.ENSP00000240100	0.0	0.0	0.0	0.0	0.0	0.0	0.0	0.17600000000000002	0.175
BRCA1	KLRK1	9606.ENSP00000418960	9606.ENSP00000240618	0.0	0.0	0.0	0.0	0.05	0.0	0.0	0.16	0.16699999999999998
BRCA1	TNFSF10	9606.ENSP00000418960	9606.ENSP00000241261	0.0	0.0	0.0	0.0	0.0	0.0	0.0	0.248	0.248
BRCA1	FLT3	9606.ENSP00000418960	9606.ENSP00000241453	0.0	0.0	0.0	0.0	0.0	0.237	0.0	0.354	0.486
BRCA1	MYOG	9606.ENSP00000418960	9606.ENSP00000241651	0.0	0.0	0.0	0.0	0.0	0.0	0.0	0.247	0.247
BRCA1	TWIST1	9606.ENSP00000418960	9606.ENSP00000242261	0.0	0.0	0.0	0.0	0.0	0.0	0.0	0.37799999999999995	0.37799999999999995
BRCA1	ZC3HAV1	9606.ENSP00000418960	9606.ENSP00000242351	0.0	0.0	0.0	0.0	0.0	0.16399999999999998	0.0	0.251	0.34700000000000003
BRCA1	PI3	9606.ENSP00000418960	9606.ENSP00000243924	0.0	0.0	0.0	0.0	0.0	0.0	0.0	0.27399999999999997	0.27399999999999997
BRCA1	SNAI1	9606.ENSP00000418960	9606.ENSP00000244050	0.0	0.0	0.0	0.0	0.0	0.0	0.0	0.444	0.444
BRCA1	SOX4	9606.ENSP00000418960	9606.ENSP00000244745	0.0	0.0	0.0	0.0	0.0	0.0	0.0	0.213	0.213
BRCA1	EREG	9606.ENSP00000418960	9606.ENSP00000244869	0.0	0.0	0.0	0.0	0.0	0.0	0.0	0.172	0.172
BRCA1	IRF1	9606.ENSP00000418960	9606.ENSP00000245414	0.0	0.0	0.0	0.0	0.0	0.0	0.0	0.56	0.56
BRCA1	SOX9	9606.ENSP00000418960	9606.ENSP00000245479	0.0	0.0	0.0	0.0	0.0	0.0	0.0	0.272	0.272
BRCA1	CDC25B	9606.ENSP00000418960	9606.ENSP00000245960	0.0	0.0	0.0	0.0	0.059000000000000004	0.0	0.0	0.37200000000000005	0.384
BRCA1	RRAS	9606.ENSP00000418960	9606.ENSP00000246792	0.0	0.0	0.0	0.0	0.0	0.0	0.0	0.156	0.156
BRCA1	HSPB1	9606.ENSP00000418960	9606.ENSP00000248553	0.0	0.0	0.0	0.0	0.0	0.0	0.0	0.201	0.201
BRCA1	LIF	9606.ENSP00000418960	9606.ENSP00000249075	0.0	0.0	0.0	0.0	0.0	0.0	0.0	0.158	0.158
BRCA1	SMO	9606.ENSP00000418960	9606.ENSP00000249373	0.0	0.0	0.0	0.0	0.055999999999999994	0.0	0.0	0.22	0.23199999999999998
BRCA1	SIRT2	9606.ENSP00000418960	9606.ENSP00000249396	0.0	0.0	0.0	0.0	0.0	0.0	0.0	0.29600000000000004	0.29600000000000004
BRCA1	MYOD1	9606.ENSP00000418960	9606.ENSP00000250003	0.0	0.0	0.0	0.0	0.0	0.0	0.0	0.26899999999999996	0.26899999999999996
BRCA1	CD68	9606.ENSP00000418960	9606.ENSP00000250092	0.0	0.0	0.0	0.0	0.0	0.0	0.0	0.201	0.201
BRCA1	FOXA1	9606.ENSP00000418960	9606.ENSP00000250448	0.0	0.0	0.0	0.0	0.043	0.0	0.0	0.6409999999999999	0.6409999999999999
BRCA1	KRT5	9606.ENSP00000418960	9606.ENSP00000252242	0.0	0.0	0.0	0.0	0.0	0.0	0.0	0.5870000000000001	0.5870000000000001
BRCA1	EPO	9606.ENSP00000418960	9606.ENSP00000252723	0.0	0.0	0.0	0.0	0.047	0.0	0.0	0.146	0.151
BRCA1	PXDN	9606.ENSP00000418960	9606.ENSP00000252804	0.0	0.0	0.0	0.0	0.053	0.0	0.0	0.515	0.521
BRCA1	JUND	9606.ENSP00000418960	9606.ENSP00000252818	0.0	0.0	0.0	0.0	0.0	0.294	0.0	0.495	0.628
BRCA1	GFAP	9606.ENSP00000418960	9606.ENSP00000253408	0.0	0.0	0.0	0.0	0.0	0.0	0.0	0.154	0.154
BRCA1	RARA	9606.ENSP00000418960	9606.ENSP00000254066	0.0	0.0	0.0	0.0	0.0	0.046	0.0	0.385	0.38799999999999996
BRCA1	LGALS3	9606.ENSP00000418960	9606.ENSP00000254301	0.0	0.0	0.0	0.0	0.0	0.292	0.0	0.147	0.37
BRCA1	H3-3B	9606.ENSP00000418960	9606.ENSP00000254810	0.0	0.0	0.0	0.0	0.054000000000000006	0.126	0.0	0.706	0.735
BRCA1	JAG1	9606.ENSP00000418960	9606.ENSP00000254958	0.0	0.0	0.0	0.0	0.0	0.0	0.0	0.256	0.256
BRCA1	CRP	9606.ENSP00000418960	9606.ENSP00000255030	0.0	0.0	0.0	0.0	0.0	0.0	0.0	0.16699999999999998	0.16699999999999998
BRCA1	CCNA1	9606.ENSP00000418960	9606.ENSP00000255465	0.0	0.0	0.0	0.0	0.10300000000000001	0.0	0.5	0.5479999999999999	0.779
BRCA1	KRAS	9606.ENSP00000418960	9606.ENSP00000256078	0.0	0.0	0.0	0.0	0.0	0.0	0.0	0.721	0.721
BRCA1	CCNB1	9606.ENSP00000418960	9606.ENSP00000256442	0.0	0.0	0.0	0.0	0.315	0.51	0.0	0.77	0.9159999999999999
BRCA1	VHL	9606.ENSP00000418960	9606.ENSP00000256474	0.0	0.0	0.0	0.0	0.085	0.193	0.0	0.23199999999999998	0.38299999999999995
BRCA1	NOTCH2	9606.ENSP00000418960	9606.ENSP00000256646	0.0	0.0	0.0	0.0	0.0	0.0	0.0	0.34700000000000003	0.34700000000000003
BRCA1	PDGFRA	9606.ENSP00000418960	9606.ENSP00000257290	0.0	0.0	0.0	0.0	0.0	0.196	0.0	0.423	0.516
BRCA1	CDK4	9606.ENSP00000418960	9606.ENSP00000257904	0.0	0.0	0.0	0.0	0.127	0.625	0.8	0.633	0.972
BRCA1	MDM2	9606.ENSP00000418960	9606.ENSP00000258149	0.0	0.0	0.0	0.0	0.0	0.0	0.0	0.794	0.794
BRCA1	RIPK1	9606.ENSP00000418960	9606.ENSP00000259808	0.0	0.0	0.0	0.0	0.0	0.0	0.0	0.17800000000000002	0.177
BRCA1	POU5F1	9606.ENSP00000418960	9606.ENSP00000259915	0.0	0.0	0.0	0.0	0.107	0.0	0.0	0.599	0.626
BRCA1	MMP7	9606.ENSP00000418960	9606.ENSP00000260227	0.0	0.0	0.0	0.0	0.0	0.0	0.0	0.245	0.245
BRCA1	THBS1	9606.ENSP00000418960	9606.ENSP00000260356	0.0	0.0	0.0	0.0	0.0	0.0	0.0	0.29600000000000004	0.29600000000000004
BRCA1	CCND2	9606.ENSP00000418960	9606.ENSP00000261254	0.0	0.0	0.0	0.0	0.0	0.0	0.0	0.456	0.456
BRCA1	LRP6	9606.ENSP00000418960	9606.ENSP00000261349	0.0	0.0	0.0	0.0	0.044000000000000004	0.0	0.0	0.152	0.155
BRCA1	LMNB1	9606.ENSP00000418960	9606.ENSP00000261366	0.0	0.0	0.0	0.0	0.182	0.0	0.5	0.5710000000000001	0.809
BRCA1	VWF	9606.ENSP00000418960	9606.ENSP00000261405	0.0	0.0	0.0	0.0	0.0	0.0	0.0	0.425	0.425
BRCA1	PALB2	9606.ENSP00000418960	9606.ENSP00000261584	0.0	0.0	0.0	0.0	0.09699999999999999	0.9440000000000001	0.9	0.9990000000000001	0.9990000000000001
BRCA1	CDH1	9606.ENSP00000418960	9606.ENSP00000261769	0.0	0.0	0.0	0.0	0.0	0.218	0.0	0.602	0.6759999999999999
BRCA1	PDGFRB	9606.ENSP00000418960	9606.ENSP00000261799	0.0	0.0	0.0	0.0	0.0	0.0	0.0	0.354	0.354
BRCA1	FLT4	9606.ENSP00000418960	9606.ENSP00000261937	0.0	0.0	0.0	0.0	0.0	0.0	0.0	0.268	0.268
BRCA1	PIK3C3	9606.ENSP00000418960	9606.ENSP00000262039	0.0	0.0	0.0	0.0	0.049	0.0	0.0	0.23800000000000002	0.244
BRCA1	MTUS1	9606.ENSP00000418960	9606.ENSP00000262102	0.0	0.0	0.0	0.0	0.0	0.0	0.0	0.397	0.396
BRCA1	TWSG1	9606.ENSP00000418960	9606.ENSP00000262120	0.0	0.0	0.0	0.0	0.044000000000000004	0.0	0.0	0.418	0.419
BRCA1	RBL2	9606.ENSP00000418960	9606.ENSP00000262133	0.0	0.0	0.0	0.0	0.106	0.51	0.0	0.344	0.687
BRCA1	SMAD7	9606.ENSP00000418960	9606.ENSP00000262158	0.0	0.0	0.0	0.0	0.0	0.0	0.0	0.23	0.23
BRCA1	SMAD2	9606.ENSP00000418960	9606.ENSP00000262160	0.0	0.0	0.0	0.0	0.049	0.0	0.0	0.5589999999999999	0.562
BRCA1	RHEB	9606.ENSP00000418960	9606.ENSP00000262187	0.0	0.0	0.0	0.0	0.049	0.0	0.0	0.18	0.18600000000000003
BRCA1	KMT2C	9606.ENSP00000418960	9606.ENSP00000262189	0.0	0.0	0.0	0.0	0.06	0.0	0.0	0.507	0.516
BRCA1	YY1	9606.ENSP00000418960	9606.ENSP00000262238	0.0	0.0	0.0	0.0	0.049	0.047	0.0	0.621	0.626
BRCA1	CREBBP	9606.ENSP00000418960	9606.ENSP00000262367	0.0	0.0	0.0	0.0	0.061	0.833	0.0	0.8140000000000001	0.968
BRCA1	ITGA2B	9606.ENSP00000418960	9606.ENSP00000262407	0.0	0.0	0.0	0.0	0.0	0.0	0.0	0.565	0.565
BRCA1	CCNE1	9606.ENSP00000418960	9606.ENSP00000262643	0.0	0.0	0.0	0.0	0.087	0.292	0.0	0.599	0.718
BRCA1	CDKN2C	9606.ENSP00000418960	9606.ENSP00000262662	0.0	0.0	0.0	0.0	0.062	0.065	0.0	0.275	0.308
BRCA1	PIK3R3	9606.ENSP00000418960	9606.ENSP00000262741	0.0	0.0	0.0	0.0	0.049	0.0	0.0	0.166	0.172
BRCA1	TIMP2	9606.ENSP00000418960	9606.ENSP00000262768	0.0	0.0	0.0	0.0	0.0	0.0	0.0	0.37799999999999995	0.37799999999999995
BRCA1	E2F3	9606.ENSP00000418960	9606.ENSP00000262904	0.0	0.0	0.0	0.0	0.067	0.0	0.0	0.424	0.439
BRCA1	MAP2K2	9606.ENSP00000418960	9606.ENSP00000262948	0.0	0.0	0.0	0.0	0.0	0.0	0.0	0.248	0.248
BRCA1	MAPK3	9606.ENSP00000418960	9606.ENSP00000263025	0.0	0.0	0.0	0.0	0.0	0.292	0.0	0.41200000000000003	0.5660000000000001
BRCA1	CCDC6	9606.ENSP00000418960	9606.ENSP00000263102	0.0	0.0	0.0	0.0	0.0	0.0	0.0	0.185	0.185
BRCA1	SYP	9606.ENSP00000418960	9606.ENSP00000263233	0.0	0.0	0.0	0.0	0.0	0.0	0.0	0.195	0.195
BRCA1	EP300	9606.ENSP00000418960	9606.ENSP00000263253	0.0	0.0	0.0	0.0	0.068	0.82	0.0	0.9279999999999999	0.986
BRCA1	NOX4	9606.ENSP00000418960	9606.ENSP00000263317	0.0	0.0	0.0	0.0	0.0	0.0	0.0	0.152	0.151
BRCA1	TYR	9606.ENSP00000418960	9606.ENSP00000263321	0.0	0.0	0.0	0.0	0.128	0.0	0.0	0.195	0.268
BRCA1	PAX8	9606.ENSP00000418960	9606.ENSP00000263334	0.0	0.0	0.0	0.0	0.0	0.0	0.0	0.43700000000000006	0.43700000000000006
BRCA1	IL1A	9606.ENSP00000418960	9606.ENSP00000263339	0.0	0.0	0.0	0.0	0.055	0.0	0.0	0.24600000000000002	0.257
BRCA1	IL1B	9606.ENSP00000418960	9606.ENSP00000263341	0.0	0.0	0.0	0.0	0.055	0.0	0.0	0.321	0.33
BRCA1	BRD4	9606.ENSP00000418960	9606.ENSP00000263377	0.0	0.0	0.0	0.0	0.0	0.166	0.0	0.41600000000000004	0.49200000000000005
BRCA1	NOTCH3	9606.ENSP00000418960	9606.ENSP00000263388	0.0	0.0	0.0	0.0	0.0	0.0	0.0	0.33299999999999996	0.33299999999999996
BRCA1	EPAS1	9606.ENSP00000418960	9606.ENSP00000263734	0.0	0.0	0.0	0.0	0.0	0.0	0.0	0.3	0.3
BRCA1	EPCAM	9606.ENSP00000418960	9606.ENSP00000263735	0.0	0.0	0.0	0.0	0.047	0.0	0.0	0.578	0.58
BRCA1	KAT2B	9606.ENSP00000418960	9606.ENSP00000263754	0.0	0.0	0.0	0.0	0.0	0.0	0.0	0.59	0.59
BRCA1	KDR	9606.ENSP00000418960	9606.ENSP00000263923	0.0	0.0	0.0	0.0	0.0	0.0	0.0	0.392	0.392
BRCA1	PIK3CA	9606.ENSP00000418960	9606.ENSP00000263967	0.0	0.0	0.0	0.0	0.0	0.0	0.0	0.728	0.728
BRCA1	CBL	9606.ENSP00000418960	9606.ENSP00000264033	0.0	0.0	0.0	0.0	0.049	0.0	0.0	0.48	0.484
BRCA1	CD80	9606.ENSP00000418960	9606.ENSP00000264246	0.0	0.0	0.0	0.0	0.0	0.0	0.0	0.18100000000000002	0.18100000000000002
BRCA1	YWHAE	9606.ENSP00000418960	9606.ENSP00000264335	0.0	0.0	0.0	0.0	0.049	0.0	0.0	0.145	0.152
BRCA1	FGF2	9606.ENSP00000418960	9606.ENSP00000264498	0.0	0.0	0.0	0.0	0.0	0.0	0.0	0.305	0.305
BRCA1	HDAC4	9606.ENSP00000418960	9606.ENSP00000264606	0.0	0.0	0.0	0.0	0.042	0.0	0.0	0.265	0.265
BRCA1	WNT5A	9606.ENSP00000418960	9606.ENSP00000264634	0.0	0.0	0.0	0.0	0.055999999999999994	0.0	0.0	0.235	0.247
BRCA1	STAT3	9606.ENSP00000418960	9606.ENSP00000264657	0.0	0.0	0.0	0.0	0.0	0.0	0.0	0.812	0.812
BRCA1	FGF10	9606.ENSP00000418960	9606.ENSP00000264664	0.0	0.0	0.0	0.0	0.0	0.0	0.0	0.26	0.26
BRCA1	DNMT3A	9606.ENSP00000418960	9606.ENSP00000264709	0.0	0.0	0.0	0.0	0.0	0.0	0.0	0.45299999999999996	0.45299999999999996
BRCA1	FOSL2	9606.ENSP00000418960	9606.ENSP00000264716	0.0	0.0	0.0	0.0	0.0	0.628	0.0	0.166	0.6759999999999999
BRCA1	TP63	9606.ENSP00000418960	9606.ENSP00000264731	0.0	0.0	0.0	0.0	0.0	0.48	0.0	0.359	0.653
BRCA1	ICAM1	9606.ENSP00000418960	9606.ENSP00000264832	0.0	0.0	0.0	0.0	0.0	0.0	0.0	0.217	0.217
BRCA1	PPARGC1A	9606.ENSP00000418960	9606.ENSP00000264867	0.0	0.0	0.0	0.0	0.0	0.0	0.0	0.413	0.41200000000000003
BRCA1	SDHA	9606.ENSP00000418960	9606.ENSP00000264932	0.0	0.0	0.0	0.0	0.049	0.0	0.0	0.29	0.295
BRCA1	MSH3	9606.ENSP00000418960	9606.ENSP00000265081	0.0	0.0	0.0	0.0	0.084	0.313	0.54	0.725	0.91
BRCA1	LEF1	9606.ENSP00000418960	9606.ENSP00000265165	0.0	0.0	0.0	0.0	0.061	0.0	0.0	0.245	0.26
BRCA1	EGF	9606.ENSP00000418960	9606.ENSP00000265171	0.0	0.0	0.0	0.0	0.0	0.0	0.0	0.5710000000000001	0.5710000000000001
BRCA1	WNT2	9606.ENSP00000418960	9606.ENSP00000265441	0.0	0.0	0.0	0.0	0.0	0.0	0.0	0.222	0.222
BRCA1	CDK6	9606.ENSP00000418960	9606.ENSP00000265734	0.0	0.0	0.0	0.0	0.159	0.0	0.0	0.519	0.578
BRCA1	PMS2	9606.ENSP00000418960	9606.ENSP00000265849	0.0	0.0	0.0	0.0	0.085	0.23800000000000002	0.54	0.8640000000000001	0.95
BRCA1	DAXX	9606.ENSP00000418960	9606.ENSP00000266000	0.0	0.0	0.0	0.0	0.0	0.0	0.0	0.578	0.578
BRCA1	TIMP3	9606.ENSP00000418960	9606.ENSP00000266085	0.0	0.0	0.0	0.0	0.0	0.0	0.0	0.377	0.377
BRCA1	LGR5	9606.ENSP00000418960	9606.ENSP00000266674	0.0	0.0	0.0	0.0	0.042	0.0	0.0	0.348	0.348
BRCA1	CDK2	9606.ENSP00000418960	9606.ENSP00000266970	0.0	0.0	0.0	0.0	0.19399999999999998	0.735	0.5	0.872	0.9840000000000001
BRCA1	ERBB3	9606.ENSP00000418960	9606.ENSP00000267101	0.0	0.0	0.0	0.0	0.0	0.0	0.0	0.509	0.509
BRCA1	RB1	9606.ENSP00000418960	9606.ENSP00000267163	0.0	0.0	0.0	0.0	0.07	0.727	0.0	0.485	0.858
BRCA1	PXN	9606.ENSP00000418960	9606.ENSP00000267257	0.0	0.0	0.0	0.0	0.0	0.0	0.0	0.159	0.158
BRCA1	FGF7	9606.ENSP00000418960	9606.ENSP00000267843	0.0	0.0	0.0	0.0	0.0	0.0	0.0	0.248	0.248
BRCA1	IQGAP1	9606.ENSP00000418960	9606.ENSP00000268182	0.0	0.0	0.0	0.0	0.048	0.0	0.0	0.19699999999999998	0.20199999999999999
BRCA1	NCOR1	9606.ENSP00000418960	9606.ENSP00000268712	0.0	0.0	0.0	0.0	0.0	0.0	0.0	0.594	0.594
BRCA1	CDH2	9606.ENSP00000418960	9606.ENSP00000269141	0.0	0.0	0.0	0.0	0.065	0.0	0.0	0.385	0.4
BRCA1	TP53	9606.ENSP00000418960	9606.ENSP00000269305	0.0	0.0	0.0	0.0	0.067	0.895	0.5	0.9990000000000001	0.9990000000000001
BRCA1	ERBB2	9606.ENSP00000418960	9606.ENSP00000269571	0.0	0.0	0.0	0.0	0.0	0.0	0.0	0.9179999999999999	0.9179999999999999
BRCA1	SKP2	9606.ENSP00000418960	9606.ENSP00000274255	0.0	0.0	0.0	0.0	0.192	0.51	0.0	0.39899999999999997	0.741
BRCA1	RASA1	9606.ENSP00000418960	9606.ENSP00000274376	0.0	0.0	0.0	0.0	0.0	0.0	0.0	0.23800000000000002	0.23800000000000002
BRCA1	FGF18	9606.ENSP00000418960	9606.ENSP00000274625	0.0	0.0	0.0	0.0	0.0	0.0	0.0	0.247	0.24600000000000002
BRCA1	MMUT	9606.ENSP00000418960	9606.ENSP00000274813	0.0	0.0	0.0	0.0	0.044000000000000004	0.0	0.0	0.348	0.35
BRCA1	EGFR	9606.ENSP00000418960	9606.ENSP00000275493	0.0	0.0	0.0	0.0	0.0	0.10300000000000001	0.0	0.7859999999999999	0.8
BRCA1	TNFRSF10B	9606.ENSP00000418960	9606.ENSP00000276431	0.0	0.0	0.0	0.0	0.0	0.0	0.0	0.26	0.26
BRCA1	CDKN2B	9606.ENSP00000418960	9606.ENSP00000276925	0.0	0.0	0.0	0.0	0.0	0.065	0.0	0.48	0.493
BRCA1	IFNA1	9606.ENSP00000418960	9606.ENSP00000276927	0.0	0.0	0.0	0.0	0.0	0.0	0.0	0.22	0.22
BRCA1	NTRK2	9606.ENSP00000418960	9606.ENSP00000277120	0.0	0.0	0.0	0.0	0.0	0.0	0.0	0.214	0.214
BRCA1	DUSP6	9606.ENSP00000418960	9606.ENSP00000279488	0.0	0.0	0.0	0.0	0.0	0.0	0.0	0.159	0.158
BRCA1	PDCD4	9606.ENSP00000418960	9606.ENSP00000280154	0.0	0.0	0.0	0.0	0.0	0.0	0.0	0.264	0.264
BRCA1	IL18	9606.ENSP00000418960	9606.ENSP00000280357	0.0	0.0	0.0	0.0	0.042	0.0	0.0	0.18	0.18
BRCA1	MYCN	9606.ENSP00000418960	9606.ENSP00000281043	0.0	0.0	0.0	0.0	0.049	0.226	0.0	0.6609999999999999	0.728
BRCA1	CRYGC	9606.ENSP00000418960	9606.ENSP00000282141	0.0	0.0	0.0	0.0	0.0	0.0	0.0	0.18100000000000002	0.18100000000000002
BRCA1	FLT1	9606.ENSP00000418960	9606.ENSP00000282397	0.0	0.0	0.0	0.0	0.0	0.0	0.0	0.311	0.311
BRCA1	GJA1	9606.ENSP00000418960	9606.ENSP00000282561	0.0	0.0	0.0	0.0	0.0	0.0	0.0	0.152	0.151
BRCA1	THY1	9606.ENSP00000418960	9606.ENSP00000284240	0.0	0.0	0.0	0.0	0.0	0.0	0.0	0.16	0.159
BRCA1	UCHL1	9606.ENSP00000418960	9606.ENSP00000284440	0.0	0.0	0.0	0.0	0.044000000000000004	0.0	0.0	0.20199999999999999	0.204
BRCA1	WNT3A	9606.ENSP00000418960	9606.ENSP00000284523	0.0	0.0	0.0	0.0	0.0	0.0	0.0	0.18	0.18
BRCA1	RHOC	9606.ENSP00000418960	9606.ENSP00000285735	0.0	0.0	0.0	0.0	0.0	0.0	0.0	0.16	0.159
BRCA1	CSF1R	9606.ENSP00000418960	9606.ENSP00000286301	0.0	0.0	0.0	0.0	0.0	0.0	0.0	0.262	0.262
BRCA1	GNAQ	9606.ENSP00000418960	9606.ENSP00000286548	0.0	0.0	0.0	0.0	0.0	0.0	0.0	0.276	0.276
BRCA1	CXCL13	9606.ENSP00000418960	9606.ENSP00000286758	0.0	0.0	0.0	0.0	0.0	0.0	0.0	0.16	0.159
BRCA1	TIAM1	9606.ENSP00000418960	9606.ENSP00000286827	0.0	0.0	0.0	0.0	0.0	0.0	0.0	0.159	0.158
BRCA1	PPARG	9606.ENSP00000418960	9606.ENSP00000287820	0.0	0.0	0.0	0.0	0.0	0.046	0.0	0.349	0.35200000000000004
BRCA1	NRG1	9606.ENSP00000418960	9606.ENSP00000287842	0.0	0.0	0.0	0.0	0.0	0.0	0.0	0.257	0.257
BRCA1	KIT	9606.ENSP00000418960	9606.ENSP00000288135	0.0	0.0	0.0	0.0	0.0	0.0	0.0	0.511	0.511
BRCA1	PREX2	9606.ENSP00000418960	9606.ENSP00000288368	0.0	0.0	0.0	0.0	0.0	0.0	0.0	0.188	0.188
BRCA1	CALM3	9606.ENSP00000418960	9606.ENSP00000291295	0.0	0.0	0.0	0.0	0.0	0.0	0.0	0.245	0.245
BRCA1	U2AF1	9606.ENSP00000418960	9606.ENSP00000291552	0.0	0.0	0.0	0.0	0.05	0.0	0.0	0.55	0.5539999999999999
BRCA1	FGFR4	9606.ENSP00000418960	9606.ENSP00000292408	0.0	0.0	0.0	0.0	0.0	0.0	0.0	0.284	0.284
BRCA1	STAT5B	9606.ENSP00000418960	9606.ENSP00000293328	0.0	0.0	0.0	0.0	0.042	0.0	0.0	0.295	0.295
BRCA1	PSME3	9606.ENSP00000418960	9606.ENSP00000293362	0.0	0.0	0.0	0.0	0.067	0.0	0.0	0.16699999999999998	0.18899999999999997
BRCA1	WNT1	9606.ENSP00000418960	9606.ENSP00000293549	0.0	0.0	0.0	0.0	0.0	0.0	0.0	0.313	0.313
BRCA1	LRP5	9606.ENSP00000418960	9606.ENSP00000294304	0.0	0.0	0.0	0.0	0.0	0.0	0.0	0.16899999999999998	0.16899999999999998
BRCA1	FGF19	9606.ENSP00000418960	9606.ENSP00000294312	0.0	0.0	0.0	0.0	0.0	0.0	0.0	0.175	0.175
BRCA1	PDPN	9606.ENSP00000418960	9606.ENSP00000294489	0.0	0.0	0.0	0.0	0.048	0.0	0.0	0.335	0.34
BRCA1	VCAM1	9606.ENSP00000418960	9606.ENSP00000294728	0.0	0.0	0.0	0.0	0.0	0.439	0.0	0.21899999999999997	0.5429999999999999
BRCA1	REL	9606.ENSP00000418960	9606.ENSP00000295025	0.0	0.0	0.0	0.0	0.0	0.0	0.0	0.254	0.254
BRCA1	PRKCI	9606.ENSP00000418960	9606.ENSP00000295797	0.0	0.0	0.0	0.0	0.042	0.0	0.0	0.185	0.185
BRCA1	IL17RD	9606.ENSP00000418960	9606.ENSP00000296318	0.0	0.0	0.0	0.0	0.0	0.0	0.0	0.306	0.306
BRCA1	MST1R	9606.ENSP00000418960	9606.ENSP00000296474	0.0	0.0	0.0	0.0	0.0	0.0	0.0	0.20199999999999999	0.20199999999999999
BRCA1	ITGA2	9606.ENSP00000418960	9606.ENSP00000296585	0.0	0.0	0.0	0.0	0.0	0.0	0.0	0.18	0.18
BRCA1	RICTOR	9606.ENSP00000418960	9606.ENSP00000296782	0.0	0.0	0.0	0.0	0.0	0.317	0.0	0.5820000000000001	0.7020000000000001
BRCA1	IL3	9606.ENSP00000418960	9606.ENSP00000296870	0.0	0.0	0.0	0.0	0.0	0.0	0.0	0.16	0.159
BRCA1	CSF2	9606.ENSP00000418960	9606.ENSP00000296871	0.0	0.0	0.0	0.0	0.0	0.0	0.0	0.247	0.24600000000000002
BRCA1	NPM1	9606.ENSP00000418960	9606.ENSP00000296930	0.0	0.0	0.0	0.0	0.085	0.304	0.0	0.6729999999999999	0.773
BRCA1	SHH	9606.ENSP00000418960	9606.ENSP00000297261	0.0	0.0	0.0	0.0	0.0	0.0	0.0	0.272	0.272
BRCA1	TSC1	9606.ENSP00000418960	9606.ENSP00000298552	0.0	0.0	0.0	0.0	0.0	0.0	0.0	0.16399999999999998	0.163
BRCA1	MMP3	9606.ENSP00000418960	9606.ENSP00000299855	0.0	0.0	0.0	0.0	0.0	0.0	0.0	0.2	0.2
BRCA1	PLK1	9606.ENSP00000418960	9606.ENSP00000300093	0.0	0.0	0.0	0.0	0.235	0.7809999999999999	0.0	0.7829999999999999	0.96
BRCA1	STAT6	9606.ENSP00000418960	9606.ENSP00000300134	0.0	0.0	0.0	0.0	0.0	0.0	0.0	0.177	0.177
BRCA1	RUNX1	9606.ENSP00000418960	9606.ENSP00000300305	0.0	0.0	0.0	0.0	0.0	0.237	0.0	0.41	0.53
BRCA1	KMT2D	9606.ENSP00000418960	9606.ENSP00000301067	0.0	0.0	0.0	0.0	0.06	0.0	0.0	0.37	0.382
BRCA1	FADD	9606.ENSP00000418960	9606.ENSP00000301838	0.0	0.0	0.0	0.0	0.05	0.0	0.0	0.201	0.20800000000000002
BRCA1	MGMT	9606.ENSP00000418960	9606.ENSP00000302111	0.0	0.0	0.0	0.0	0.0	0.0	0.0	0.625	0.625
BRCA1	PRL	9606.ENSP00000418960	9606.ENSP00000302150	0.0	0.0	0.0	0.0	0.0	0.0	0.0	0.321	0.321
BRCA1	HSPB2	9606.ENSP00000418960	9606.ENSP00000302476	0.0	0.0	0.0	0.0	0.0	0.0	0.0	0.20199999999999999	0.20199999999999999
BRCA1	MAP2K1	9606.ENSP00000418960	9606.ENSP00000302486	0.0	0.0	0.0	0.0	0.042	0.0	0.0	0.39299999999999996	0.39299999999999996
BRCA1	PTGER4	9606.ENSP00000418960	9606.ENSP00000302846	0.0	0.0	0.0	0.0	0.0	0.0	0.0	0.327	0.327
BRCA1	HSPA4	9606.ENSP00000418960	9606.ENSP00000302961	0.0	0.0	0.0	0.0	0.07400000000000001	0.0	0.0	0.556	0.5710000000000001
BRCA1	HSPB3	9606.ENSP00000418960	9606.ENSP00000303394	0.0	0.0	0.0	0.0	0.0	0.0	0.0	0.20199999999999999	0.20199999999999999
BRCA1	CDC25A	9606.ENSP00000418960	9606.ENSP00000303706	0.0	0.0	0.0	0.0	0.23600000000000002	0.0	0.0	0.9109999999999999	0.929
BRCA1	INSR	9606.ENSP00000418960	9606.ENSP00000303830	0.0	0.0	0.0	0.0	0.0	0.0	0.0	0.205	0.205
BRCA1	CALML6	9606.ENSP00000418960	9606.ENSP00000304643	0.0	0.0	0.0	0.0	0.0	0.0	0.0	0.223	0.223
BRCA1	IRS1	9606.ENSP00000418960	9606.ENSP00000304895	0.0	0.0	0.0	0.0	0.042	0.0	0.0	0.27	0.271
BRCA1	CEBPB	9606.ENSP00000418960	9606.ENSP00000305422	0.0	0.0	0.0	0.0	0.0	0.16399999999999998	0.0	0.34299999999999997	0.42700000000000005
BRCA1	CXCL10	9606.ENSP00000418960	9606.ENSP00000305651	0.0	0.0	0.0	0.0	0.0	0.0	0.0	0.228	0.22699999999999998
BRCA1	BRD3	9606.ENSP00000418960	9606.ENSP00000305918	0.0	0.0	0.0	0.0	0.0	0.0	0.0	0.205	0.205
BRCA1	FOS	9606.ENSP00000418960	9606.ENSP00000306245	0.0	0.0	0.0	0.0	0.0	0.0	0.0	0.395	0.39399999999999996
BRCA1	CXCL8	9606.ENSP00000418960	9606.ENSP00000306512	0.0	0.0	0.0	0.0	0.0	0.0	0.0	0.322	0.321
BRCA1	PPM1D	9606.ENSP00000418960	9606.ENSP00000306682	0.0	0.0	0.0	0.0	0.07200000000000001	0.0	0.0	0.45	0.467
BRCA1	EIF2AK3	9606.ENSP00000418960	9606.ENSP00000307235	0.0	0.0	0.0	0.0	0.0	0.0	0.0	0.228	0.22699999999999998
BRCA1	RPTOR	9606.ENSP00000418960	9606.ENSP00000307272	0.0	0.0	0.0	0.0	0.055999999999999994	0.0	0.0	0.222	0.23399999999999999
BRCA1	DDIT4	9606.ENSP00000418960	9606.ENSP00000307305	0.0	0.0	0.0	0.0	0.043	0.0	0.0	0.2	0.201
BRCA1	CYCS	9606.ENSP00000418960	9606.ENSP00000307786	0.0	0.0	0.0	0.0	0.062	0.0	0.0	0.348	0.36200000000000004
BRCA1	MMP14	9606.ENSP00000418960	9606.ENSP00000308208	0.0	0.0	0.0	0.0	0.0	0.0	0.0	0.18100000000000002	0.18100000000000002
BRCA1	RPS6KB2	9606.ENSP00000418960	9606.ENSP00000308413	0.0	0.0	0.0	0.0	0.049	0.0	0.0	0.209	0.21600000000000003
BRCA1	TERT	9606.ENSP00000418960	9606.ENSP00000309572	0.0	0.0	0.0	0.0	0.08	0.0	0.0	0.631	0.6459999999999999
BRCA1	PRKACA	9606.ENSP00000418960	9606.ENSP00000309591	0.0	0.0	0.0	0.0	0.054000000000000006	0.0	0.0	0.212	0.22399999999999998
BRCA1	CD34	9606.ENSP00000418960	9606.ENSP00000310036	0.0	0.0	0.0	0.0	0.0	0.0	0.0	0.302	0.302
BRCA1	FOSL1	9606.ENSP00000418960	9606.ENSP00000310170	0.0	0.0	0.0	0.0	0.065	0.0	0.0	0.46	0.473
BRCA1	MAPK7	9606.ENSP00000418960	9606.ENSP00000311005	0.0	0.0	0.0	0.0	0.0	0.0	0.0	0.155	0.155
BRCA1	CASP3	9606.ENSP00000418960	9606.ENSP00000311032	0.0	0.0	0.0	0.0	0.08900000000000001	0.0	0.0	0.555	0.5770000000000001
BRCA1	VEGFB	9606.ENSP00000418960	9606.ENSP00000311127	0.0	0.0	0.0	0.0	0.0	0.0	0.0	0.162	0.161
BRCA1	FGF5	9606.ENSP00000418960	9606.ENSP00000311697	0.0	0.0	0.0	0.0	0.042	0.0	0.0	0.248	0.248
BRCA1	HAVCR2	9606.ENSP00000418960	9606.ENSP00000312002	0.0	0.0	0.0	0.0	0.0	0.0	0.0	0.217	0.217
BRCA1	CFLAR	9606.ENSP00000418960	9606.ENSP00000312455	0.0	0.0	0.0	0.0	0.0	0.0	0.0	0.248	0.248
BRCA1	LEP	9606.ENSP00000418960	9606.ENSP00000312652	0.0	0.0	0.0	0.0	0.0	0.0	0.0	0.342	0.342
BRCA1	CASP2	9606.ENSP00000418960	9606.ENSP00000312664	0.0	0.0	0.0	0.0	0.106	0.0	0.0	0.253	0.304
BRCA1	HNF4A	9606.ENSP00000418960	9606.ENSP00000312987	0.0	0.0	0.0	0.0	0.0	0.0	0.0	0.303	0.303
BRCA1	CD19	9606.ENSP00000418960	9606.ENSP00000313419	0.0	0.0	0.0	0.0	0.0	0.0	0.0	0.195	0.195
BRCA1	PRKDC	9606.ENSP00000418960	9606.ENSP00000313420	0.0	0.0	0.0	0.0	0.21	0.292	0.54	0.846	0.955
BRCA1	TFE3	9606.ENSP00000418960	9606.ENSP00000314129	0.0	0.0	0.0	0.0	0.0	0.0	0.0	0.159	0.158
BRCA1	KLK3	9606.ENSP00000418960	9606.ENSP00000314151	0.0	0.0	0.0	0.0	0.0	0.0	0.0	0.5429999999999999	0.5429999999999999
BRCA1	CALML3	9606.ENSP00000418960	9606.ENSP00000315299	0.0	0.0	0.0	0.0	0.0	0.0	0.0	0.22899999999999998	0.22899999999999998
BRCA1	TYMS	9606.ENSP00000418960	9606.ENSP00000315644	0.0	0.0	0.0	0.0	0.301	0.0	0.0	0.43	0.584
BRCA1	STAT2	9606.ENSP00000418960	9606.ENSP00000315768	0.0	0.0	0.0	0.0	0.0	0.0	0.0	0.175	0.175
BRCA1	SUZ12	9606.ENSP00000418960	9606.ENSP00000316578	0.0	0.0	0.0	0.0	0.153	0.301	0.0	0.348	0.58
BRCA1	MET	9606.ENSP00000418960	9606.ENSP00000317272	0.0	0.0	0.0	0.0	0.06	0.0	0.0	0.39799999999999996	0.409
BRCA1	CXCR2	9606.ENSP00000418960	9606.ENSP00000319635	0.0	0.0	0.0	0.0	0.0	0.0	0.0	0.184	0.184
BRCA1	NQO1	9606.ENSP00000418960	9606.ENSP00000319788	0.0	0.0	0.0	0.0	0.064	0.0	0.0	0.306	0.322
BRCA1	CD276	9606.ENSP00000418960	9606.ENSP00000320084	0.0	0.0	0.0	0.0	0.0	0.0	0.0	0.16	0.16
BRCA1	EZH2	9606.ENSP00000418960	9606.ENSP00000320147	0.0	0.0	0.0	0.0	0.22699999999999998	0.516	0.0	0.818	0.9259999999999999
BRCA1	PKM	9606.ENSP00000418960	9606.ENSP00000320171	0.0	0.0	0.0	0.0	0.057999999999999996	0.0	0.0	0.305	0.317
BRCA1	EML4	9606.ENSP00000418960	9606.ENSP00000320663	0.0	0.0	0.0	0.0	0.042	0.040999999999999995	0.0	0.32299999999999995	0.32299999999999995
BRCA1	CALR	9606.ENSP00000418960	9606.ENSP00000320866	0.0	0.0	0.0	0.0	0.0	0.0	0.0	0.201	0.201
BRCA1	CDC25C	9606.ENSP00000418960	9606.ENSP00000321656	0.0	0.0	0.0	0.0	0.26899999999999996	0.292	0.0	0.529	0.735
BRCA1	FGF8	9606.ENSP00000418960	9606.ENSP00000321797	0.0	0.0	0.0	0.0	0.0	0.0	0.0	0.244	0.243
BRCA1	ETV4	9606.ENSP00000418960	9606.ENSP00000321835	0.0	0.0	0.0	0.0	0.085	0.095	0.0	0.54	0.585
BRCA1	POLE	9606.ENSP00000418960	9606.ENSP00000322570	0.0	0.0	0.0	0.0	0.37	0.439	0.4	0.662	0.919
BRCA1	MMP1	9606.ENSP00000418960	9606.ENSP00000322788	0.0	0.0	0.0	0.0	0.053	0.0	0.0	0.22399999999999998	0.23399999999999999
BRCA1	SOX2	9606.ENSP00000418960	9606.ENSP00000323588	0.0	0.0	0.0	0.0	0.084	0.0	0.0	0.41700000000000004	0.44299999999999995
BRCA1	HSPA5	9606.ENSP00000418960	9606.ENSP00000324173	0.0	0.0	0.0	0.0	0.0	0.0	0.0	0.2	0.2
BRCA1	TCHP	9606.ENSP00000418960	9606.ENSP00000324404	0.0	0.0	0.0	0.0	0.07400000000000001	0.0	0.0	0.722	0.731
BRCA1	PPP2R1A	9606.ENSP00000418960	9606.ENSP00000324804	0.0	0.0	0.0	0.0	0.0	0.0	0.0	0.326	0.325
BRCA1	GSK3B	9606.ENSP00000418960	9606.ENSP00000324806	0.0	0.0	0.0	0.0	0.049	0.0	0.0	0.607	0.61
BRCA1	STK11	9606.ENSP00000418960	9606.ENSP00000324856	0.0	0.0	0.0	0.0	0.069	0.0	0.0	0.732	0.74
BRCA1	CD28	9606.ENSP00000418960	9606.ENSP00000324890	0.0	0.0	0.0	0.0	0.057999999999999996	0.0	0.0	0.18600000000000003	0.2
BRCA1	PPP2R2A	9606.ENSP00000418960	9606.ENSP00000325074	0.0	0.0	0.0	0.0	0.047	0.0	0.0	0.36700000000000005	0.37
BRCA1	PGR	9606.ENSP00000418960	9606.ENSP00000325120	0.0	0.0	0.0	0.0	0.0	0.512	0.0	0.9279999999999999	0.963
BRCA1	PMAIP1	9606.ENSP00000418960	9606.ENSP00000326119	0.0	0.0	0.0	0.0	0.064	0.0	0.0	0.348	0.363
BRCA1	TACC3	9606.ENSP00000418960	9606.ENSP00000326550	0.0	0.0	0.0	0.0	0.22899999999999998	0.292	0.0	0.268	0.5660000000000001
BRCA1	CUL1	9606.ENSP00000418960	9606.ENSP00000326804	0.0	0.0	0.0	0.0	0.049	0.0	0.0	0.359	0.365
BRCA1	MAF	9606.ENSP00000418960	9606.ENSP00000327048	0.0	0.0	0.0	0.0	0.0	0.0	0.0	0.4	0.4
BRCA1	CSF1	9606.ENSP00000418960	9606.ENSP00000327513	0.0	0.0	0.0	0.0	0.0	0.0	0.0	0.215	0.215
BRCA1	NOG	9606.ENSP00000418960	9606.ENSP00000328181	0.0	0.0	0.0	0.0	0.0	0.0	0.0	0.152	0.152
BRCA1	HMG20B	9606.ENSP00000418960	9606.ENSP00000328269	0.0	0.0	0.0	0.0	0.067	0.0	0.0	0.165	0.187
BRCA1	DNMT3B	9606.ENSP00000418960	9606.ENSP00000328547	0.0	0.0	0.0	0.0	0.21100000000000002	0.0	0.0	0.446	0.544
BRCA1	KRT7	9606.ENSP00000418960	9606.ENSP00000329243	0.0	0.0	0.0	0.0	0.0	0.0	0.0	0.366	0.366
BRCA1	SP1	9606.ENSP00000418960	9606.ENSP00000329357	0.0	0.0	0.0	0.0	0.06	0.513	0.0	0.327	0.665
BRCA1	CADM1	9606.ENSP00000418960	9606.ENSP00000329797	0.0	0.0	0.0	0.0	0.048	0.0	0.0	0.392	0.396
BRCA1	TBK1	9606.ENSP00000418960	9606.ENSP00000329967	0.0	0.0	0.0	0.0	0.0	0.0	0.0	0.289	0.28800000000000003
BRCA1	CASP9	9606.ENSP00000418960	9606.ENSP00000330237	0.0	0.0	0.0	0.0	0.092	0.292	0.0	0.39	0.574
BRCA1	SOCS3	9606.ENSP00000418960	9606.ENSP00000330341	0.0	0.0	0.0	0.0	0.0	0.0	0.0	0.182	0.18100000000000002
BRCA1	PDGFB	9606.ENSP00000418960	9606.ENSP00000330382	0.0	0.0	0.0	0.0	0.0	0.0	0.0	0.157	0.156
BRCA1	PRKCD	9606.ENSP00000418960	9606.ENSP00000331602	0.0	0.0	0.0	0.0	0.045	0.0	0.0	0.165	0.16899999999999998
BRCA1	IKZF1	9606.ENSP00000418960	9606.ENSP00000331614	0.0	0.0	0.0	0.0	0.0	0.047	0.0	0.226	0.231
BRCA1	IDH2	9606.ENSP00000418960	9606.ENSP00000331897	0.0	0.0	0.0	0.0	0.0	0.0	0.0	0.413	0.413
BRCA1	CD86	9606.ENSP00000418960	9606.ENSP00000332049	0.0	0.0	0.0	0.0	0.0	0.0	0.0	0.166	0.165
BRCA1	RARB	9606.ENSP00000418960	9606.ENSP00000332296	0.0	0.0	0.0	0.0	0.0	0.046	0.0	0.45899999999999996	0.462
BRCA1	PTCH1	9606.ENSP00000418960	9606.ENSP00000332353	0.0	0.0	0.0	0.0	0.049	0.0	0.0	0.39799999999999996	0.40299999999999997
BRCA1	SMAD3	9606.ENSP00000418960	9606.ENSP00000332973	0.0	0.0	0.0	0.0	0.0	0.51	0.0	0.74	0.867
BRCA1	H3C13	9606.ENSP00000418960	9606.ENSP00000333277	0.0	0.0	0.0	0.0	0.054000000000000006	0.126	0.0	0.7140000000000001	0.743
BRCA1	FGF3	9606.ENSP00000418960	9606.ENSP00000334122	0.0	0.0	0.0	0.0	0.0	0.0	0.0	0.299	0.299
BRCA1	PDCD1	9606.ENSP00000418960	9606.ENSP00000335062	0.0	0.0	0.0	0.0	0.0	0.0	0.0	0.418	0.418
BRCA1	HSP90AA1	9606.ENSP00000418960	9606.ENSP00000335153	0.0	0.0	0.0	0.0	0.055999999999999994	0.292	0.0	0.66	0.752
BRCA1	CDKN3	9606.ENSP00000418960	9606.ENSP00000335357	0.0	0.0	0.0	0.0	0.235	0.174	0.0	0.39299999999999996	0.5820000000000001
BRCA1	MEN1	9606.ENSP00000418960	9606.ENSP00000337088	0.0	0.0	0.0	0.0	0.049	0.0	0.0	0.478	0.48200000000000004
BRCA1	EZR	9606.ENSP00000418960	9606.ENSP00000338934	0.0	0.0	0.0	0.0	0.0	0.292	0.0	0.16699999999999998	0.385
BRCA1	CAV1	9606.ENSP00000418960	9606.ENSP00000339191	0.0	0.0	0.0	0.0	0.057	0.0	0.0	0.37	0.38
BRCA1	FOXO3	9606.ENSP00000418960	9606.ENSP00000339527	0.0	0.0	0.0	0.0	0.0	0.292	0.0	0.6609999999999999	0.7490000000000001
BRCA1	FGFR3	9606.ENSP00000418960	9606.ENSP00000339824	0.0	0.0	0.0	0.0	0.055	0.0	0.0	0.436	0.444
BRCA1	H3-5	9606.ENSP00000418960	9606.ENSP00000339835	0.0	0.0	0.0	0.0	0.054000000000000006	0.126	0.0	0.7090000000000001	0.738
BRCA1	MYB	9606.ENSP00000418960	9606.ENSP00000339992	0.0	0.0	0.0	0.0	0.162	0.0	0.0	0.249	0.344
BRCA1	TRIM24	9606.ENSP00000418960	9606.ENSP00000340507	0.0	0.0	0.0	0.0	0.124	0.079	0.0	0.193	0.292
BRCA1	EIF4EBP1	9606.ENSP00000418960	9606.ENSP00000340691	0.0	0.0	0.0	0.0	0.06	0.0	0.0	0.222	0.237
BRCA1	MEF2C	9606.ENSP00000418960	9606.ENSP00000340874	0.0	0.0	0.0	0.0	0.0	0.0	0.0	0.161	0.161
BRCA1	SMARCB1	9606.ENSP00000418960	9606.ENSP00000340883	0.0	0.0	0.0	0.0	0.0	0.51	0.0	0.43200000000000005	0.7090000000000001
BRCA1	SFN	9606.ENSP00000418960	9606.ENSP00000340989	0.0	0.0	0.0	0.0	0.0	0.0	0.0	0.43200000000000005	0.43200000000000005
BRCA1	PTK2	9606.ENSP00000418960	9606.ENSP00000341189	0.0	0.0	0.0	0.0	0.0	0.0	0.0	0.305	0.305
BRCA1	STAT5A	9606.ENSP00000418960	9606.ENSP00000341208	0.0	0.0	0.0	0.0	0.044000000000000004	0.51	0.0	0.479	0.7340000000000001
BRCA1	JARID2	9606.ENSP00000418960	9606.ENSP00000341280	0.0	0.0	0.0	0.0	0.0	0.0	0.0	0.188	0.188
BRCA1	SMAD4	9606.ENSP00000418960	9606.ENSP00000341551	0.0	0.0	0.0	0.0	0.0	0.0	0.0	0.596	0.596
BRCA1	PPP1CC	9606.ENSP00000418960	9606.ENSP00000341779	0.0	0.0	0.0	0.0	0.068	0.36700000000000005	0.0	0.813	0.88
BRCA1	ERBB4	9606.ENSP00000418960	9606.ENSP00000342235	0.0	0.0	0.0	0.0	0.0	0.0	0.0	0.436	0.436
BRCA1	FOXM1	9606.ENSP00000418960	9606.ENSP00000342307	0.0	0.0	0.0	0.0	0.317	0.0	0.0	0.509	0.6509999999999999
BRCA1	HOXA9	9606.ENSP00000418960	9606.ENSP00000343619	0.0	0.0	0.0	0.0	0.0	0.045	0.0	0.358	0.36
BRCA1	SMARCA4	9606.ENSP00000418960	9606.ENSP00000343896	0.0	0.0	0.0	0.0	0.055999999999999994	0.628	0.0	0.9570000000000001	0.983
BRCA1	ESR2	9606.ENSP00000418960	9606.ENSP00000343925	0.0	0.0	0.0	0.0	0.0	0.299	0.0	0.516	0.6459999999999999
BRCA1	PDPK1	9606.ENSP00000418960	9606.ENSP00000344220	0.0	0.0	0.0	0.0	0.049	0.0	0.0	0.174	0.18
BRCA1	NF2	9606.ENSP00000418960	9606.ENSP00000344666	0.0	0.0	0.0	0.0	0.049	0.0	0.0	0.447	0.451
BRCA1	HMGB1	9606.ENSP00000418960	9606.ENSP00000345347	0.0	0.0	0.0	0.0	0.11	0.0	0.0	0.203	0.261
BRCA1	E2F1	9606.ENSP00000418960	9606.ENSP00000345571	0.0	0.0	0.0	0.0	0.14	0.423	0.0	0.775	0.879
BRCA1	GATA2	9606.ENSP00000418960	9606.ENSP00000345681	0.0	0.0	0.0	0.0	0.0	0.0	0.0	0.308	0.308
BRCA1	PRKAA1	9606.ENSP00000418960	9606.ENSP00000346148	0.0	0.0	0.0	0.0	0.07400000000000001	0.0	0.0	0.19399999999999998	0.222
BRCA1	PDGFA	9606.ENSP00000418960	9606.ENSP00000346508	0.0	0.0	0.0	0.0	0.0	0.0	0.0	0.151	0.15
BRCA1	FYN	9606.ENSP00000418960	9606.ENSP00000346671	0.0	0.0	0.0	0.0	0.0	0.0	0.0	0.18899999999999997	0.18899999999999997
BRCA1	FN1	9606.ENSP00000418960	9606.ENSP00000346839	0.0	0.0	0.0	0.0	0.044000000000000004	0.0	0.0	0.35700000000000004	0.359
BRCA1	NKX2-1	9606.ENSP00000418960	9606.ENSP00000346879	0.0	0.0	0.0	0.0	0.0	0.0	0.0	0.213	0.213
BRCA1	RET	9606.ENSP00000418960	9606.ENSP00000347942	0.0	0.0	0.0	0.0	0.0	0.0	0.0	0.518	0.518
BRCA1	MLH3	9606.ENSP00000418960	9606.ENSP00000348020	0.0	0.0	0.0	0.0	0.0	0.0	0.54	0.526	0.773
BRCA1	TJP1	9606.ENSP00000418960	9606.ENSP00000348416	0.0	0.0	0.0	0.0	0.0	0.0	0.0	0.154	0.154
BRCA1	PXDNL	9606.ENSP00000418960	9606.ENSP00000348645	0.0	0.0	0.0	0.0	0.053	0.0	0.0	0.514	0.52
BRCA1	SPRED2	9606.ENSP00000418960	9606.ENSP00000348753	0.0	0.0	0.0	0.0	0.0	0.0	0.0	0.389	0.38799999999999996
BRCA1	RASSF1	9606.ENSP00000418960	9606.ENSP00000349547	0.0	0.0	0.0	0.0	0.0	0.0	0.0	0.621	0.621
BRCA1	PAX5	9606.ENSP00000418960	9606.ENSP00000350844	0.0	0.0	0.0	0.0	0.0	0.0	0.0	0.255	0.254
BRCA1	NF1	9606.ENSP00000418960	9606.ENSP00000351015	0.0	0.0	0.0	0.0	0.07400000000000001	0.095	0.0	0.8640000000000001	0.8759999999999999
BRCA1	EPHA2	9606.ENSP00000418960	9606.ENSP00000351209	0.0	0.0	0.0	0.0	0.0	0.0	0.0	0.245	0.244
BRCA1	TRIM33	9606.ENSP00000418960	9606.ENSP00000351250	0.0	0.0	0.0	0.0	0.063	0.439	0.0	0.145	0.511
BRCA1	CASP8	9606.ENSP00000418960	9606.ENSP00000351273	0.0	0.0	0.0	0.0	0.0	0.0	0.0	0.46799999999999997	0.46799999999999997
BRCA1	TFEB	9606.ENSP00000418960	9606.ENSP00000351742	0.0	0.0	0.0	0.0	0.0	0.0	0.0	0.16399999999999998	0.163
BRCA1	TGFBR2	9606.ENSP00000418960	9606.ENSP00000351905	0.0	0.0	0.0	0.0	0.0	0.0	0.0	0.39299999999999996	0.39299999999999996
BRCA1	MAP3K5	9606.ENSP00000418960	9606.ENSP00000351908	0.0	0.0	0.0	0.0	0.0	0.0	0.0	0.174	0.17300000000000001
BRCA1	CD163	9606.ENSP00000418960	9606.ENSP00000352071	0.0	0.0	0.0	0.0	0.0	0.0	0.0	0.17600000000000002	0.175
BRCA1	H3C12	9606.ENSP00000418960	9606.ENSP00000352252	0.0	0.0	0.0	0.0	0.07400000000000001	0.184	0.0	0.7070000000000001	0.759
BRCA1	FGF17	9606.ENSP00000418960	9606.ENSP00000352414	0.0	0.0	0.0	0.0	0.0	0.0	0.0	0.24600000000000002	0.245
BRCA1	DNMT1	9606.ENSP00000418960	9606.ENSP00000352516	0.0	0.0	0.0	0.0	0.16699999999999998	0.16399999999999998	0.0	0.735	0.799
BRCA1	C17orf97	9606.ENSP00000418960	9606.ENSP00000353245	0.0	0.0	0.0	0.0	0.0	0.0	0.0	0.259	0.259
BRCA1	ETS2	9606.ENSP00000418960	9606.ENSP00000353344	0.0	0.0	0.0	0.0	0.0	0.0	0.0	0.22699999999999998	0.22699999999999998
BRCA1	MSN	9606.ENSP00000418960	9606.ENSP00000353408	0.0	0.0	0.0	0.0	0.0	0.292	0.0	0.45799999999999996	0.599
BRCA1	NTRK3	9606.ENSP00000418960	9606.ENSP00000354207	0.0	0.0	0.0	0.0	0.0	0.0	0.0	0.326	0.326
BRCA1	STAT1	9606.ENSP00000418960	9606.ENSP00000354394	0.0	0.0	0.0	0.0	0.043	0.292	0.0	0.943	0.958
BRCA1	ZEB1	9606.ENSP00000418960	9606.ENSP00000354487	0.0	0.0	0.0	0.0	0.0	0.0	0.0	0.445	0.445
BRCA1	MTOR	9606.ENSP00000418960	9606.ENSP00000354558	0.0	0.0	0.0	0.0	0.06	0.0	0.0	0.48700000000000004	0.49700000000000005
BRCA1	MAP3K3	9606.ENSP00000418960	9606.ENSP00000354927	0.0	0.0	0.0	0.0	0.043	0.292	0.0	0.124	0.354
BRCA1	QKI	9606.ENSP00000418960	9606.ENSP00000355094	0.0	0.0	0.0	0.0	0.0	0.0	0.0	0.16699999999999998	0.16699999999999998
BRCA1	KRT19	9606.ENSP00000418960	9606.ENSP00000355124	0.0	0.0	0.0	0.0	0.0	0.0	0.0	0.317	0.317
BRCA1	E2F2	9606.ENSP00000418960	9606.ENSP00000355249	0.0	0.0	0.0	0.0	0.099	0.0	0.0	0.41200000000000003	0.447
BRCA1	CD47	9606.ENSP00000418960	9606.ENSP00000355361	0.0	0.0	0.0	0.0	0.0	0.0	0.0	0.193	0.193
BRCA1	EGLN1	9606.ENSP00000418960	9606.ENSP00000355601	0.0	0.0	0.0	0.0	0.055999999999999994	0.0	0.0	0.17800000000000002	0.19
BRCA1	H3-4	9606.ENSP00000418960	9606.ENSP00000355657	0.0	0.0	0.0	0.0	0.054000000000000006	0.184	0.5	0.7090000000000001	0.872
BRCA1	PARP1	9606.ENSP00000418960	9606.ENSP00000355759	0.0	0.0	0.0	0.0	0.085	0.596	0.0	0.935	0.9740000000000001
BRCA1	H3-3A	9606.ENSP00000418960	9606.ENSP00000355780	0.0	0.0	0.0	0.0	0.054000000000000006	0.126	0.0	0.247	0.32299999999999995
BRCA1	TGFB2	9606.ENSP00000418960	9606.ENSP00000355896	0.0	0.0	0.0	0.0	0.0	0.0	0.0	0.22399999999999998	0.22399999999999998
BRCA1	MAPKAPK2	9606.ENSP00000418960	9606.ENSP00000356070	0.0	0.0	0.0	0.0	0.0	0.0	0.0	0.175	0.175
BRCA1	MDM4	9606.ENSP00000418960	9606.ENSP00000356150	0.0	0.0	0.0	0.0	0.0	0.0	0.0	0.77	0.77
BRCA1	RABIF	9606.ENSP00000418960	9606.ENSP00000356231	0.0	0.0	0.0	0.0	0.0	0.0	0.0	0.175	0.175
BRCA1	KDM5B	9606.ENSP00000418960	9606.ENSP00000356233	0.0	0.0	0.0	0.0	0.0	0.292	0.0	0.37	0.534
BRCA1	PTGS2	9606.ENSP00000418960	9606.ENSP00000356438	0.0	0.0	0.0	0.0	0.0	0.0	0.0	0.322	0.321
BRCA1	FASLG	9606.ENSP00000418960	9606.ENSP00000356694	0.0	0.0	0.0	0.0	0.0	0.0	0.0	0.435	0.435
BRCA1	SGK1	9606.ENSP00000418960	9606.ENSP00000356832	0.0	0.0	0.0	0.0	0.0	0.0	0.0	0.17	0.17
BRCA1	DDR2	9606.ENSP00000418960	9606.ENSP00000356899	0.0	0.0	0.0	0.0	0.0	0.0	0.0	0.29100000000000004	0.29
BRCA1	SDHC	9606.ENSP00000418960	9606.ENSP00000356953	0.0	0.0	0.0	0.0	0.0	0.0	0.0	0.37	0.37
BRCA1	CCN2	9606.ENSP00000418960	9606.ENSP00000356954	0.0	0.0	0.0	0.0	0.0	0.0	0.0	0.217	0.217
BRCA1	NES	9606.ENSP00000418960	9606.ENSP00000357206	0.0	0.0	0.0	0.0	0.047	0.0	0.0	0.18600000000000003	0.191
BRCA1	LMNA	9606.ENSP00000418960	9606.ENSP00000357283	0.0	0.0	0.0	0.0	0.069	0.345	0.5	0.32299999999999995	0.765
BRCA1	IL6R	9606.ENSP00000418960	9606.ENSP00000357470	0.0	0.0	0.0	0.0	0.0	0.0	0.0	0.179	0.179
BRCA1	ROS1	9606.ENSP00000418960	9606.ENSP00000357494	0.0	0.0	0.0	0.0	0.0	0.0	0.0	0.44799999999999995	0.44799999999999995
BRCA1	MKI67	9606.ENSP00000418960	9606.ENSP00000357643	0.0	0.0	0.0	0.0	0.40299999999999997	0.16399999999999998	0.0	0.552	0.757
BRCA1	S100A4	9606.ENSP00000418960	9606.ENSP00000357704	0.0	0.0	0.0	0.0	0.0	0.065	0.0	0.205	0.225
BRCA1	MCL1	9606.ENSP00000418960	9606.ENSP00000358022	0.0	0.0	0.0	0.0	0.0	0.0	0.0	0.43200000000000005	0.43200000000000005
BRCA1	PRDM1	9606.ENSP00000418960	9606.ENSP00000358092	0.0	0.0	0.0	0.0	0.0	0.0	0.0	0.405	0.405
BRCA1	H2BC21	9606.ENSP00000418960	9606.ENSP00000358151	0.0	0.0	0.0	0.0	0.055999999999999994	0.644	0.5	0.674	0.938
BRCA1	CASP7	9606.ENSP00000418960	9606.ENSP00000358327	0.0	0.0	0.0	0.0	0.087	0.0	0.0	0.298	0.332
BRCA1	MAP3K7	9606.ENSP00000418960	9606.ENSP00000358335	0.0	0.0	0.0	0.0	0.0	0.0	0.0	0.154	0.154
BRCA1	NGF	9606.ENSP00000418960	9606.ENSP00000358525	0.0	0.0	0.0	0.0	0.0	0.0	0.0	0.166	0.165
BRCA1	NRAS	9606.ENSP00000418960	9606.ENSP00000358548	0.0	0.0	0.0	0.0	0.081	0.0	0.0	0.518	0.5379999999999999
BRCA1	FLNA	9606.ENSP00000418960	9606.ENSP00000358866	0.0	0.0	0.0	0.0	0.0	0.292	0.0	0.888	0.917
BRCA1	SUFU	9606.ENSP00000418960	9606.ENSP00000358918	0.0	0.0	0.0	0.0	0.049	0.0	0.0	0.22699999999999998	0.23399999999999999
BRCA1	NFKB2	9606.ENSP00000418960	9606.ENSP00000358983	0.0	0.0	0.0	0.0	0.0	0.065	0.0	0.215	0.23399999999999999
BRCA1	IRAK1	9606.ENSP00000418960	9606.ENSP00000358997	0.0	0.0	0.0	0.0	0.049	0.0	0.0	0.16	0.16699999999999998
BRCA1	BTRC	9606.ENSP00000418960	9606.ENSP00000359206	0.0	0.0	0.0	0.0	0.049	0.0	0.0	0.29	0.295
BRCA1	DPYD	9606.ENSP00000418960	9606.ENSP00000359211	0.0	0.0	0.0	0.0	0.0	0.0	0.0	0.306	0.306
BRCA1	CHUK	9606.ENSP00000418960	9606.ENSP00000359424	0.0	0.0	0.0	0.0	0.05	0.0	0.0	0.243	0.25
BRCA1	PRKACB	9606.ENSP00000418960	9606.ENSP00000359719	0.0	0.0	0.0	0.0	0.054000000000000006	0.0	0.0	0.22699999999999998	0.23800000000000002
BRCA1	DIRAS3	9606.ENSP00000418960	9606.ENSP00000360020	0.0	0.0	0.0	0.0	0.0	0.0	0.0	0.223	0.223
BRCA1	GADD45A	9606.ENSP00000418960	9606.ENSP00000360025	0.0	0.0	0.0	0.0	0.0	0.0	0.0	0.71	0.71
BRCA1	GNAS	9606.ENSP00000418960	9606.ENSP00000360141	0.0	0.0	0.0	0.0	0.0	0.0	0.0	0.39799999999999996	0.39799999999999996
BRCA1	DNTT	9606.ENSP00000418960	9606.ENSP00000360216	0.0	0.0	0.0	0.0	0.08199999999999999	0.0	0.0	0.31	0.33899999999999997
BRCA1	XIAP	9606.ENSP00000418960	9606.ENSP00000360242	0.0	0.0	0.0	0.0	0.062	0.292	0.0	0.358	0.536
BRCA1	JUN	9606.ENSP00000418960	9606.ENSP00000360266	0.0	0.0	0.0	0.0	0.0	0.589	0.0	0.52	0.794
BRCA1	RUNX2	9606.ENSP00000418960	9606.ENSP00000360493	0.0	0.0	0.0	0.0	0.0	0.0	0.0	0.24100000000000002	0.24100000000000002
BRCA1	HSP90AB1	9606.ENSP00000418960	9606.ENSP00000360609	0.0	0.0	0.0	0.0	0.049	0.0	0.0	0.6579999999999999	0.66
BRCA1	PTEN	9606.ENSP00000418960	9606.ENSP00000361021	0.0	0.0	0.0	0.0	0.067	0.0	0.0	0.816	0.821
BRCA1	RAD54L	9606.ENSP00000418960	9606.ENSP00000361043	0.0	0.0	0.0	0.0	0.41600000000000004	0.0	0.0	0.665	0.7959999999999999
BRCA1	NCOA3	9606.ENSP00000418960	9606.ENSP00000361066	0.0	0.0	0.0	0.0	0.05	0.292	0.0	0.586	0.6970000000000001
BRCA1	CD40	9606.ENSP00000418960	9606.ENSP00000361359	0.0	0.0	0.0	0.0	0.0	0.0	0.0	0.18	0.179
BRCA1	MMP9	9606.ENSP00000418960	9606.ENSP00000361405	0.0	0.0	0.0	0.0	0.042	0.0	0.0	0.395	0.396
BRCA1	POLR3A	9606.ENSP00000418960	9606.ENSP00000361446	0.0	0.0	0.0	0.0	0.078	0.0	0.0	0.151	0.184
BRCA1	PLAU	9606.ENSP00000418960	9606.ENSP00000361850	0.0	0.0	0.0	0.0	0.0	0.0	0.0	0.27	0.27
BRCA1	CCND3	9606.ENSP00000418960	9606.ENSP00000362082	0.0	0.0	0.0	0.0	0.043	0.0	0.0	0.326	0.32799999999999996
BRCA1	HDAC1	9606.ENSP00000418960	9606.ENSP00000362649	0.0	0.0	0.0	0.0	0.055	0.51	0.0	0.917	0.958
BRCA1	SRC	9606.ENSP00000418960	9606.ENSP00000362680	0.0	0.0	0.0	0.0	0.0	0.0	0.0	0.66	0.66
BRCA1	TET1	9606.ENSP00000418960	9606.ENSP00000362748	0.0	0.0	0.0	0.0	0.08800000000000001	0.0	0.0	0.299	0.33299999999999996
BRCA1	DKK1	9606.ENSP00000418960	9606.ENSP00000363081	0.0	0.0	0.0	0.0	0.067	0.0	0.0	0.204	0.225
BRCA1	TLR4	9606.ENSP00000418960	9606.ENSP00000363089	0.0	0.0	0.0	0.0	0.0	0.0	0.0	0.201	0.201
BRCA1	FOXO4	9606.ENSP00000418960	9606.ENSP00000363377	0.0	0.0	0.0	0.0	0.0	0.0	0.0	0.22399999999999998	0.22399999999999998
BRCA1	TXN	9606.ENSP00000418960	9606.ENSP00000363641	0.0	0.0	0.0	0.0	0.055999999999999994	0.0	0.0	0.257	0.268
BRCA1	KLF4	9606.ENSP00000418960	9606.ENSP00000363804	0.0	0.0	0.0	0.0	0.0	0.047	0.0	0.35	0.354
BRCA1	SDHB	9606.ENSP00000418960	9606.ENSP00000364649	0.0	0.0	0.0	0.0	0.049	0.0	0.0	0.371	0.376
BRCA1	HSPA1B	9606.ENSP00000418960	9606.ENSP00000364801	0.0	0.0	0.0	0.0	0.0	0.0	0.0	0.19899999999999998	0.19899999999999998
BRCA1	SYK	9606.ENSP00000418960	9606.ENSP00000364898	0.0	0.0	0.0	0.0	0.042	0.0	0.0	0.20199999999999999	0.20199999999999999
BRCA1	IRS2	9606.ENSP00000418960	9606.ENSP00000365016	0.0	0.0	0.0	0.0	0.0	0.0	0.0	0.188	0.188
BRCA1	ID1	9606.ENSP00000418960	9606.ENSP00000365280	0.0	0.0	0.0	0.0	0.055999999999999994	0.0	0.0	0.204	0.21600000000000003
BRCA1	FOXP3	9606.ENSP00000418960	9606.ENSP00000365380	0.0	0.0	0.0	0.0	0.0	0.0	0.0	0.298	0.298
BRCA1	HDAC6	9606.ENSP00000418960	9606.ENSP00000365804	0.0	0.0	0.0	0.0	0.0	0.0	0.0	0.33299999999999996	0.33299999999999996
BRCA1	GATA1	9606.ENSP00000418960	9606.ENSP00000365858	0.0	0.0	0.0	0.0	0.049	0.0	0.0	0.239	0.24600000000000002
BRCA1	PRKACG	9606.ENSP00000418960	9606.ENSP00000366488	0.0	0.0	0.0	0.0	0.054000000000000006	0.0	0.0	0.214	0.225
BRCA1	PIK3CD	9606.ENSP00000418960	9606.ENSP00000366563	0.0	0.0	0.0	0.0	0.0	0.0	0.0	0.179	0.179
BRCA1	KLF5	9606.ENSP00000418960	9606.ENSP00000366915	0.0	0.0	0.0	0.0	0.0	0.047	0.0	0.239	0.244
BRCA1	KDM6A	9606.ENSP00000418960	9606.ENSP00000367203	0.0	0.0	0.0	0.0	0.0	0.0	0.0	0.37	0.37
BRCA1	TP73	9606.ENSP00000418960	9606.ENSP00000367545	0.0	0.0	0.0	0.0	0.0	0.307	0.0	0.426	0.585
BRCA1	CA9	9606.ENSP00000418960	9606.ENSP00000367608	0.0	0.0	0.0	0.0	0.067	0.0	0.0	0.248	0.268
BRCA1	DVL1	9606.ENSP00000418960	9606.ENSP00000368166	0.0	0.0	0.0	0.0	0.055	0.065	0.0	0.16699999999999998	0.19899999999999998
BRCA1	WT1	9606.ENSP00000418960	9606.ENSP00000368370	0.0	0.0	0.0	0.0	0.0	0.047	0.0	0.682	0.6829999999999999
BRCA1	GATA3	9606.ENSP00000418960	9606.ENSP00000368632	0.0	0.0	0.0	0.0	0.042	0.292	0.0	0.6890000000000001	0.77
BRCA1	FOXO1	9606.ENSP00000418960	9606.ENSP00000368880	0.0	0.0	0.0	0.0	0.0	0.0	0.0	0.633	0.633
BRCA1	RPS6KA3	9606.ENSP00000418960	9606.ENSP00000368884	0.0	0.0	0.0	0.0	0.049	0.0	0.0	0.222	0.228
BRCA1	EIF1AX	9606.ENSP00000418960	9606.ENSP00000368927	0.0	0.0	0.0	0.0	0.047	0.0	0.0	0.188	0.193
BRCA1	REEP5	9606.ENSP00000418960	9606.ENSP00000368959	0.0	0.0	0.0	0.0	0.0	0.0	0.0	0.222	0.222
BRCA1	BRCA2	9606.ENSP00000418960	9606.ENSP00000369497	0.0	0.0	0.0	0.0	0.38299999999999995	0.8959999999999999	0.9	0.9990000000000001	0.9990000000000001
BRCA1	IFNA2	9606.ENSP00000418960	9606.ENSP00000369554	0.0	0.0	0.0	0.0	0.0	0.0	0.0	0.16699999999999998	0.16699999999999998
BRCA1	IFNB1	9606.ENSP00000418960	9606.ENSP00000369581	0.0	0.0	0.0	0.0	0.0	0.0	0.0	0.223	0.223
BRCA1	CALML5	9606.ENSP00000418960	9606.ENSP00000369689	0.0	0.0	0.0	0.0	0.0	0.0	0.0	0.226	0.226
BRCA1	IRF4	9606.ENSP00000418960	9606.ENSP00000370343	0.0	0.0	0.0	0.0	0.062	0.0	0.0	0.154	0.17300000000000001
BRCA1	CDX2	9606.ENSP00000418960	9606.ENSP00000370408	0.0	0.0	0.0	0.0	0.0	0.0	0.0	0.27	0.27
BRCA1	IGFBP3	9606.ENSP00000418960	9606.ENSP00000370473	0.0	0.0	0.0	0.0	0.05	0.0	0.0	0.33899999999999997	0.345
BRCA1	SDC1	9606.ENSP00000418960	9606.ENSP00000370542	0.0	0.0	0.0	0.0	0.0	0.0	0.0	0.162	0.161
BRCA1	CD274	9606.ENSP00000418960	9606.ENSP00000370989	0.0	0.0	0.0	0.0	0.0	0.0	0.0	0.62	0.62
BRCA1	JAK2	9606.ENSP00000418960	9606.ENSP00000371067	0.0	0.0	0.0	0.0	0.0	0.292	0.0	0.419	0.5710000000000001
BRCA1	YWHAQ	9606.ENSP00000418960	9606.ENSP00000371267	0.0	0.0	0.0	0.0	0.057999999999999996	0.0	0.0	0.154	0.168
BRCA1	FGF9	9606.ENSP00000418960	9606.ENSP00000371790	0.0	0.0	0.0	0.0	0.0	0.0	0.0	0.253	0.252
BRCA1	FSCN1	9606.ENSP00000418960	9606.ENSP00000371798	0.0	0.0	0.0	0.0	0.047	0.0	0.0	0.17	0.175
BRCA1	CHEK2	9606.ENSP00000418960	9606.ENSP00000372023	0.0	0.0	0.0	0.0	0.218	0.8420000000000001	0.5	0.997	0.9990000000000001
BRCA1	LATS2	9606.ENSP00000418960	9606.ENSP00000372035	0.0	0.0	0.0	0.0	0.0	0.0	0.0	0.251	0.25
BRCA1	KRT18	9606.ENSP00000418960	9606.ENSP00000373489	0.0	0.0	0.0	0.0	0.061	0.0	0.0	0.369	0.382
BRCA1	LRP1B	9606.ENSP00000418960	9606.ENSP00000374135	0.0	0.0	0.0	0.0	0.0	0.0	0.0	0.324	0.324
BRCA1	SQSTM1	9606.ENSP00000418960	9606.ENSP00000374455	0.0	0.0	0.0	0.0	0.0	0.0	0.0	0.41600000000000004	0.41600000000000004
BRCA1	TFRC	9606.ENSP00000418960	9606.ENSP00000376197	0.0	0.0	0.0	0.0	0.10300000000000001	0.0	0.0	0.177	0.23
BRCA1	GRB2	9606.ENSP00000418960	9606.ENSP00000376345	0.0	0.0	0.0	0.0	0.0	0.0	0.0	0.23600000000000002	0.23600000000000002
BRCA1	ETS1	9606.ENSP00000418960	9606.ENSP00000376436	0.0	0.0	0.0	0.0	0.0	0.292	0.0	0.309	0.49
BRCA1	PRKAR1A	9606.ENSP00000418960	9606.ENSP00000376475	0.0	0.0	0.0	0.0	0.0	0.0	0.0	0.251	0.251
BRCA1	TRAF3	9606.ENSP00000418960	9606.ENSP00000376500	0.0	0.0	0.0	0.0	0.0	0.0	0.0	0.16	0.159
BRCA1	IGF1	9606.ENSP00000418960	9606.ENSP00000376637	0.0	0.0	0.0	0.0	0.0	0.0	0.0	0.445	0.445
BRCA1	SPOP	9606.ENSP00000418960	9606.ENSP00000377001	0.0	0.0	0.0	0.0	0.049	0.0	0.0	0.419	0.423
BRCA1	IRF2	9606.ENSP00000418960	9606.ENSP00000377218	0.0	0.0	0.0	0.0	0.057	0.0	0.0	0.14	0.154
BRCA1	KEAP1	9606.ENSP00000418960	9606.ENSP00000377245	0.0	0.0	0.0	0.0	0.049	0.292	0.4	0.47100000000000003	0.757
BRCA1	GPT	9606.ENSP00000418960	9606.ENSP00000378408	0.0	0.0	0.0	0.0	0.0	0.0	0.0	0.19699999999999998	0.19699999999999998
BRCA1	MATK	9606.ENSP00000418960	9606.ENSP00000378485	0.0	0.0	0.0	0.0	0.0	0.292	0.0	0.146	0.369
BRCA1	VDAC1	9606.ENSP00000418960	9606.ENSP00000378487	0.0	0.0	0.0	0.0	0.062	0.0	0.0	0.163	0.18100000000000002
BRCA1	SPP1	9606.ENSP00000418960	9606.ENSP00000378517	0.0	0.0	0.0	0.0	0.049	0.0	0.0	0.244	0.25
BRCA1	FZR1	9606.ENSP00000418960	9606.ENSP00000378529	0.0	0.0	0.0	0.0	0.087	0.040999999999999995	0.54	0.15	0.612
BRCA1	CDK1	9606.ENSP00000418960	9606.ENSP00000378699	0.0	0.0	0.0	0.0	0.402	0.51	0.0	0.619	0.878
BRCA1	PPP1CB	9606.ENSP00000418960	9606.ENSP00000378769	0.0	0.0	0.0	0.0	0.0	0.292	0.0	0.496	0.627
BRCA1	MAPK8	9606.ENSP00000418960	9606.ENSP00000378974	0.0	0.0	0.0	0.0	0.049	0.0	0.0	0.5429999999999999	0.546
BRCA1	CXCL1	9606.ENSP00000418960	9606.ENSP00000379110	0.0	0.0	0.0	0.0	0.0	0.0	0.0	0.207	0.207
BRCA1	CXCL12	9606.ENSP00000418960	9606.ENSP00000379140	0.0	0.0	0.0	0.0	0.0	0.0	0.0	0.29	0.29
BRCA1	YWHAZ	9606.ENSP00000418960	9606.ENSP00000379287	0.0	0.0	0.0	0.0	0.0	0.0	0.0	0.204	0.204
BRCA1	ITGB1	9606.ENSP00000418960	9606.ENSP00000379350	0.0	0.0	0.0	0.0	0.0	0.0	0.0	0.24600000000000002	0.245
BRCA1	CCK	9606.ENSP00000418960	9606.ENSP00000379472	0.0	0.0	0.0	0.0	0.0	0.0	0.0	0.32899999999999996	0.32899999999999996
BRCA1	ETV6	9606.ENSP00000418960	9606.ENSP00000379658	0.0	0.0	0.0	0.0	0.049	0.439	0.0	0.305	0.596
BRCA1	CYP19A1	9606.ENSP00000418960	9606.ENSP00000379683	0.0	0.0	0.0	0.0	0.0	0.0	0.0	0.6	0.6
BRCA1	HLA-A	9606.ENSP00000418960	9606.ENSP00000379873	0.0	0.0	0.0	0.0	0.0	0.0	0.0	0.195	0.195
BRCA1	ILK	9606.ENSP00000418960	9606.ENSP00000379975	0.0	0.0	0.0	0.0	0.0	0.065	0.0	0.231	0.25
BRCA1	GAPDH	9606.ENSP00000418960	9606.ENSP00000380070	0.0	0.0	0.0	0.0	0.055999999999999994	0.0	0.0	0.596	0.602
BRCA1	SOX10	9606.ENSP00000418960	9606.ENSP00000380093	0.0	0.0	0.0	0.0	0.042	0.0	0.0	0.193	0.193
BRCA1	NFE2L2	9606.ENSP00000418960	9606.ENSP00000380252	0.0	0.0	0.0	0.0	0.0	0.292	0.4	0.597	0.813
BRCA1	INS	9606.ENSP00000418960	9606.ENSP00000380432	0.0	0.0	0.0	0.0	0.0	0.0	0.0	0.517	0.517
BRCA1	MYCL	9606.ENSP00000418960	9606.ENSP00000380494	0.0	0.0	0.0	0.0	0.0	0.0	0.0	0.247	0.24600000000000002
BRCA1	IRF7	9606.ENSP00000418960	9606.ENSP00000380697	0.0	0.0	0.0	0.0	0.0	0.0	0.0	0.17800000000000002	0.17800000000000002
BRCA1	PDCD1LG2	9606.ENSP00000418960	9606.ENSP00000380855	0.0	0.0	0.0	0.0	0.0	0.0	0.0	0.29600000000000004	0.29600000000000004
BRCA1	TCF4	9606.ENSP00000418960	9606.ENSP00000381382	0.0	0.0	0.0	0.0	0.0	0.0	0.0	0.18	0.18
BRCA1	TMPRSS2	9606.ENSP00000418960	9606.ENSP00000381588	0.0	0.0	0.0	0.0	0.0	0.0	0.0	0.397	0.396
BRCA1	GSTP1	9606.ENSP00000418960	9606.ENSP00000381607	0.0	0.0	0.0	0.0	0.0	0.0	0.0	0.5710000000000001	0.5710000000000001
BRCA1	TNFSF11	9606.ENSP00000418960	9606.ENSP00000381775	0.0	0.0	0.0	0.0	0.0	0.0	0.0	0.321	0.321
BRCA1	KSR1	9606.ENSP00000418960	9606.ENSP00000381958	0.0	0.0	0.0	0.0	0.0	0.0	0.0	0.457	0.457
BRCA1	MAP3K1	9606.ENSP00000418960	9606.ENSP00000382423	0.0	0.0	0.0	0.0	0.0	0.0	0.0	0.77	0.77
BRCA1	ROCK1	9606.ENSP00000418960	9606.ENSP00000382697	0.0	0.0	0.0	0.0	0.0	0.0	0.0	0.182	0.18100000000000002
BRCA1	RUNX3	9606.ENSP00000418960	9606.ENSP00000382800	0.0	0.0	0.0	0.0	0.0	0.0	0.0	0.364	0.364
BRCA1	KDM1A	9606.ENSP00000418960	9606.ENSP00000383042	0.0	0.0	0.0	0.0	0.063	0.0	0.54	0.397	0.7170000000000001
BRCA1	CCNL2	9606.ENSP00000418960	9606.ENSP00000383611	0.0	0.0	0.0	0.0	0.0	0.292	0.0	0.48	0.616
BRCA1	RELA	9606.ENSP00000418960	9606.ENSP00000384273	0.0	0.0	0.0	0.0	0.0	0.617	0.0	0.695	0.878
BRCA1	SOS1	9606.ENSP00000418960	9606.ENSP00000384675	0.0	0.0	0.0	0.0	0.049	0.0	0.0	0.183	0.19
BRCA1	CDKN1A	9606.ENSP00000418960	9606.ENSP00000384849	0.0	0.0	0.0	0.0	0.0	0.292	0.0	0.742	0.809
BRCA1	XPO1	9606.ENSP00000418960	9606.ENSP00000384863	0.0	0.0	0.0	0.0	0.10400000000000001	0.0	0.0	0.633	0.657
BRCA1	MDK	9606.ENSP00000418960	9606.ENSP00000385451	0.0	0.0	0.0	0.0	0.05	0.0	0.0	0.20600000000000002	0.213
BRCA1	PPARA	9606.ENSP00000418960	9606.ENSP00000385523	0.0	0.0	0.0	0.0	0.0	0.046	0.0	0.2	0.204
BRCA1	IL6	9606.ENSP00000418960	9606.ENSP00000385675	0.0	0.0	0.0	0.0	0.0	0.0	0.0	0.41700000000000004	0.41600000000000004
BRCA1	DAPK1	9606.ENSP00000418960	9606.ENSP00000386135	0.0	0.0	0.0	0.0	0.0	0.0	0.0	0.507	0.507
BRCA1	CD8A	9606.ENSP00000418960	9606.ENSP00000386559	0.0	0.0	0.0	0.0	0.0	0.0	0.0	0.447	0.447
BRCA1	PBRM1	9606.ENSP00000418960	9606.ENSP00000386593	0.0	0.0	0.0	0.0	0.067	0.0	0.0	0.44	0.455
BRCA1	SETD2	9606.ENSP00000418960	9606.ENSP00000386759	0.0	0.0	0.0	0.0	0.0	0.0	0.0	0.39399999999999996	0.39399999999999996
BRCA1	POTEF	9606.ENSP00000418960	9606.ENSP00000386786	0.0	0.0	0.0	0.0	0.0	0.0	0.0	0.309	0.309
BRCA1	CXCR4	9606.ENSP00000418960	9606.ENSP00000386884	0.0	0.0	0.0	0.0	0.0	0.0	0.0	0.331	0.331
BRCA1	ITGA6	9606.ENSP00000418960	9606.ENSP00000386896	0.0	0.0	0.0	0.0	0.0	0.0	0.0	0.368	0.368
BRCA1	CREB1	9606.ENSP00000418960	9606.ENSP00000387699	0.0	0.0	0.0	0.0	0.054000000000000006	0.46399999999999997	0.0	0.349	0.6409999999999999
BRCA1	IDH1	9606.ENSP00000418960	9606.ENSP00000390265	0.0	0.0	0.0	0.0	0.048	0.0	0.0	0.491	0.495
BRCA1	GLI2	9606.ENSP00000418960	9606.ENSP00000390436	0.0	0.0	0.0	0.0	0.0	0.047	0.0	0.204	0.209
BRCA1	CHEK1	9606.ENSP00000418960	9606.ENSP00000391090	0.0	0.0	0.0	0.0	0.389	0.6759999999999999	0.5	0.965	0.996
BRCA1	MITF	9606.ENSP00000418960	9606.ENSP00000391803	0.0	0.0	0.0	0.0	0.054000000000000006	0.0	0.0	0.35700000000000004	0.365
BRCA1	IGF2	9606.ENSP00000418960	9606.ENSP00000391826	0.0	0.0	0.0	0.0	0.049	0.0	0.0	0.39299999999999996	0.39799999999999996
BRCA1	PPP6C	9606.ENSP00000418960	9606.ENSP00000392147	0.0	0.0	0.0	0.0	0.0	0.07	0.0	0.519	0.5329999999999999
BRCA1	FGFR1	9606.ENSP00000418960	9606.ENSP00000393312	0.0	0.0	0.0	0.0	0.0	0.0	0.0	0.483	0.483
BRCA1	MAPK9	9606.ENSP00000418960	9606.ENSP00000394560	0.0	0.0	0.0	0.0	0.06	0.0	0.0	0.18600000000000003	0.20199999999999999
BRCA1	FGF13	9606.ENSP00000418960	9606.ENSP00000396198	0.0	0.0	0.0	0.0	0.0	0.0	0.0	0.198	0.198
BRCA1	LIFR	9606.ENSP00000418960	9606.ENSP00000398368	0.0	0.0	0.0	0.0	0.042	0.0	0.0	0.187	0.188
BRCA1	DIABLO-2	9606.ENSP00000418960	9606.ENSP00000398495	0.0	0.0	0.0	0.0	0.0	0.0	0.0	0.222	0.222
BRCA1	CD44	9606.ENSP00000418960	9606.ENSP00000398632	0.0	0.0	0.0	0.0	0.0	0.0	0.0	0.505	0.505
BRCA1	TNF	9606.ENSP00000418960	9606.ENSP00000398698	0.0	0.0	0.0	0.0	0.0	0.0	0.0	0.418	0.418
BRCA1	PHF21A	9606.ENSP00000418960	9606.ENSP00000398824	0.0	0.0	0.0	0.0	0.0	0.0	0.54	0.099	0.568
BRCA1	FGF16	9606.ENSP00000418960	9606.ENSP00000399324	0.0	0.0	0.0	0.0	0.0	0.0	0.0	0.244	0.243
BRCA1	EWSR1	9606.ENSP00000418960	9606.ENSP00000400142	0.0	0.0	0.0	0.0	0.048	0.439	0.0	0.418	0.662
BRCA1	RHOA	9606.ENSP00000418960	9606.ENSP00000400175	0.0	0.0	0.0	0.0	0.0	0.0	0.0	0.292	0.292
BRCA1	SHC1	9606.ENSP00000418960	9606.ENSP00000401303	0.0	0.0	0.0	0.0	0.0	0.0	0.0	0.20199999999999999	0.20199999999999999
BRCA1	ERN1	9606.ENSP00000418960	9606.ENSP00000401445	0.0	0.0	0.0	0.0	0.0	0.0	0.0	0.155	0.154
BRCA1	RAF1	9606.ENSP00000418960	9606.ENSP00000401888	0.0	0.0	0.0	0.0	0.044000000000000004	0.0	0.0	0.27399999999999997	0.276
BRCA1	WEE1	9606.ENSP00000418960	9606.ENSP00000402084	0.0	0.0	0.0	0.0	0.14	0.162	0.0	0.615	0.698
BRCA1	RUNX1T1	9606.ENSP00000418960	9606.ENSP00000402257	0.0	0.0	0.0	0.0	0.0	0.0	0.0	0.184	0.183
BRCA1	PMEL	9606.ENSP00000418960	9606.ENSP00000402758	0.0	0.0	0.0	0.0	0.105	0.0	0.0	0.10400000000000001	0.163
BRCA1	TGFA	9606.ENSP00000418960	9606.ENSP00000404131	0.0	0.0	0.0	0.0	0.0	0.0	0.0	0.244	0.243
BRCA1	ESR1	9606.ENSP00000418960	9606.ENSP00000405330	0.0	0.0	0.0	0.0	0.0	0.904	0.0	0.995	0.9990000000000001
BRCA1	ESRP1	9606.ENSP00000418960	9606.ENSP00000405738	0.0	0.0	0.0	0.0	0.0	0.0	0.0	0.16	0.159
BRCA1	FAT1	9606.ENSP00000418960	9606.ENSP00000406229	0.0	0.0	0.0	0.0	0.0	0.0	0.0	0.271	0.271
BRCA1	PMS1	9606.ENSP00000418960	9606.ENSP00000406490	0.0	0.0	0.0	0.0	0.08	0.0	0.54	0.752	0.8859999999999999
BRCA1	HRAS	9606.ENSP00000418960	9606.ENSP00000407586	0.0	0.0	0.0	0.0	0.0	0.0	0.0	0.528	0.528
BRCA1	HDAC9	9606.ENSP00000418960	9606.ENSP00000408617	0.0	0.0	0.0	0.0	0.0	0.0	0.0	0.256	0.256
BRCA1	PRKCA	9606.ENSP00000418960	9606.ENSP00000408695	0.0	0.0	0.0	0.0	0.057	0.0	0.0	0.22	0.233
BRCA1	CISH	9606.ENSP00000418960	9606.ENSP00000409346	0.0	0.0	0.0	0.0	0.0	0.0	0.0	0.18600000000000003	0.18600000000000003
BRCA1	FGFR2	9606.ENSP00000418960	9606.ENSP00000410294	0.0	0.0	0.0	0.0	0.0	0.0	0.0	0.575	0.575
BRCA1	MAP2K4	9606.ENSP00000418960	9606.ENSP00000410402	0.0	0.0	0.0	0.0	0.0	0.0	0.0	0.369	0.369
BRCA1	STMN1	9606.ENSP00000418960	9606.ENSP00000410452	0.0	0.0	0.0	0.0	0.083	0.065	0.0	0.28600000000000003	0.33399999999999996
BRCA1	PTPRC	9606.ENSP00000418960	9606.ENSP00000411355	0.0	0.0	0.0	0.0	0.0	0.0	0.0	0.284	0.284
BRCA1	IFNA17	9606.ENSP00000418960	9606.ENSP00000411940	0.0	0.0	0.0	0.0	0.0	0.0	0.0	0.16699999999999998	0.16699999999999998
BRCA1	IL10	9606.ENSP00000418960	9606.ENSP00000412237	0.0	0.0	0.0	0.0	0.0	0.0	0.0	0.248	0.248
BRCA1	PPP2R5C	9606.ENSP00000418960	9606.ENSP00000412324	0.0	0.0	0.0	0.0	0.0	0.07	0.0	0.134	0.16
BRCA1	CDKN1C	9606.ENSP00000418960	9606.ENSP00000413720	0.0	0.0	0.0	0.0	0.0	0.0	0.0	0.322	0.322
BRCA1	SLC2A1	9606.ENSP00000418960	9606.ENSP00000416293	0.0	0.0	0.0	0.0	0.06	0.0	0.0	0.293	0.307
BRCA1	MUC4	9606.ENSP00000418960	9606.ENSP00000417498	0.0	0.0	0.0	0.0	0.0	0.0	0.0	0.252	0.252
BRCA1	PPP2CA	9606.ENSP00000418960	9606.ENSP00000418447	0.0	0.0	0.0	0.0	0.049	0.0	0.0	0.166	0.172
BRCA1	MME	9606.ENSP00000418960	9606.ENSP00000418525	0.0	0.0	0.0	0.0	0.043	0.0	0.0	0.198	0.19899999999999998
BRCA1	CDKN2A	9606.ENSP00000418960	9606.ENSP00000418915	0.0	0.0	0.0	0.0	0.045	0.309	0.0	0.7659999999999999	0.8320000000000001
BRCA1	FGF1	9606.ENSP00000418960	9606.ENSP00000480791	0.0	0.0	0.0	0.0	0.0	0.0	0.0	0.152	0.151
BRCA1	IFNA13	9606.ENSP00000418960	9606.ENSP00000480467	0.0	0.0	0.0	0.0	0.0	0.0	0.0	0.152	0.151
BRCA1	CDH5	9606.ENSP00000418960	9606.ENSP00000497290	0.0	0.0	0.0	0.0	0.0	0.0	0.0	0.151	0.151
BRCA1	ERVW-1	9606.ENSP00000418960	9606.ENSP00000419945	0.0	0.0	0.0	0.0	0.0	0.0	0.0	0.157	0.156
BRCA1	TENT4A	9606.ENSP00000418960	9606.ENSP00000488642	0.0	0.0	0.0	0.0	0.055999999999999994	0.0	0.0	0.14400000000000002	0.157
BRCA1	ITGAM	9606.ENSP00000418960	9606.ENSP00000496959	0.0	0.0	0.0	0.0	0.0	0.0	0.0	0.16	0.159
BRCA1	YES1	9606.ENSP00000418960	9606.ENSP00000462468	0.0	0.0	0.0	0.0	0.055999999999999994	0.0	0.0	0.146	0.159
BRCA1	LYN	9606.ENSP00000418960	9606.ENSP00000428924	0.0	0.0	0.0	0.0	0.042	0.0	0.0	0.158	0.159
BRCA1	NCAM1	9606.ENSP00000418960	9606.ENSP00000480132	0.0	0.0	0.0	0.0	0.0	0.0	0.0	0.16	0.159
BRCA1	FGA	9606.ENSP00000418960	9606.ENSP00000498441	0.0	0.0	0.0	0.0	0.081	0.0	0.0	0.128	0.16399999999999998
BRCA1	FRS2	9606.ENSP00000418960	9606.ENSP00000447241	0.0	0.0	0.0	0.0	0.0	0.0	0.0	0.166	0.165
BRCA1	IL17A	9606.ENSP00000418960	9606.ENSP00000497968	0.0	0.0	0.0	0.0	0.0	0.0	0.0	0.16699999999999998	0.16699999999999998
BRCA1	NR2C2	9606.ENSP00000418960	9606.ENSP00000483059	0.0	0.0	0.0	0.0	0.0	0.046	0.0	0.16699999999999998	0.171
BRCA1	LZTR1	9606.ENSP00000418960	9606.ENSP00000496779	0.0	0.0	0.0	0.0	0.0	0.0	0.0	0.17800000000000002	0.177
BRCA1	PTK6	9606.ENSP00000418960	9606.ENSP00000442460	0.0	0.0	0.0	0.0	0.0	0.0	0.0	0.17800000000000002	0.177
BRCA1	PGF	9606.ENSP00000418960	9606.ENSP00000451040	0.0	0.0	0.0	0.0	0.0	0.0	0.0	0.179	0.179
BRCA1	RPS6KA2	9606.ENSP00000418960	9606.ENSP00000422435	0.0	0.0	0.0	0.0	0.0	0.0	0.0	0.18	0.179
BRCA1	CTRL	9606.ENSP00000418960	9606.ENSP00000458537	0.0	0.0	0.0	0.0	0.0	0.0	0.0	0.18899999999999997	0.18899999999999997
BRCA1	FAS	9606.ENSP00000418960	9606.ENSP00000498466	0.0	0.0	0.0	0.0	0.042	0.0	0.0	0.2	0.2
BRCA1	ITCH	9606.ENSP00000418960	9606.ENSP00000499786	0.0	0.0	0.0	0.0	0.044000000000000004	0.0	0.0	0.19899999999999998	0.201
BRCA1	KITLG	9606.ENSP00000418960	9606.ENSP00000495951	0.0	0.0	0.0	0.0	0.0	0.0	0.0	0.203	0.203
BRCA1	LATS1	9606.ENSP00000418960	9606.ENSP00000437550	0.0	0.0	0.0	0.0	0.0	0.0	0.0	0.203	0.203
BRCA1	RPS6KA1	9606.ENSP00000418960	9606.ENSP00000435412	0.0	0.0	0.0	0.0	0.048	0.0	0.0	0.20199999999999999	0.207
BRCA1	PHB	9606.ENSP00000418960	9606.ENSP00000479488	0.0	0.0	0.0	0.0	0.063	0.0	0.0	0.19399999999999998	0.212
BRCA1	DDIT3	9606.ENSP00000418960	9606.ENSP00000448665	0.0	0.0	0.0	0.0	0.0	0.0	0.0	0.213	0.213
BRCA1	VEGFC	9606.ENSP00000418960	9606.ENSP00000480043	0.0	0.0	0.0	0.0	0.057	0.0	0.0	0.201	0.214
BRCA1	MYD88	9606.ENSP00000418960	9606.ENSP00000498321	0.0	0.0	0.0	0.0	0.0	0.066	0.0	0.196	0.217
BRCA1	DIABLO	9606.ENSP00000418960	9606.ENSP00000499058	0.0	0.0	0.0	0.0	0.0	0.0	0.0	0.22	0.22
BRCA1	SOCS1	9606.ENSP00000418960	9606.ENSP00000496577	0.0	0.0	0.0	0.0	0.0	0.0	0.0	0.22	0.22
BRCA1	NCOA4	9606.ENSP00000418960	9606.ENSP00000463027	0.0	0.0	0.0	0.0	0.0	0.0	0.0	0.22	0.22
BRCA1	TCF7L2	9606.ENSP00000418960	9606.ENSP00000486891	0.0	0.0	0.0	0.0	0.0	0.0	0.0	0.223	0.223
BRCA1	IKBKG	9606.ENSP00000418960	9606.ENSP00000483825	0.0	0.0	0.0	0.0	0.042	0.0	0.0	0.22399999999999998	0.22399999999999998
BRCA1	JAK3	9606.ENSP00000418960	9606.ENSP00000432511	0.0	0.0	0.0	0.0	0.0	0.0	0.0	0.226	0.225
BRCA1	BTK	9606.ENSP00000418960	9606.ENSP00000483570	0.0	0.0	0.0	0.0	0.044000000000000004	0.0	0.0	0.22899999999999998	0.231
BRCA1	CCL5	9606.ENSP00000418960	9606.ENSP00000474412	0.0	0.0	0.0	0.0	0.0	0.0	0.0	0.237	0.237
BRCA1	CALML4	9606.ENSP00000418960	9606.ENSP00000419081	0.0	0.0	0.0	0.0	0.059000000000000004	0.0	0.0	0.22399999999999998	0.239
BRCA1	GATA4	9606.ENSP00000418960	9606.ENSP00000435712	0.0	0.0	0.0	0.0	0.0	0.0	0.0	0.245	0.245
BRCA1	TRAF6	9606.ENSP00000418960	9606.ENSP00000433623	0.0	0.0	0.0	0.0	0.0	0.0	0.0	0.247	0.24600000000000002
BRCA1	PECAM1	9606.ENSP00000418960	9606.ENSP00000457421	0.0	0.0	0.0	0.0	0.0	0.0	0.0	0.248	0.248
BRCA1	ITGB3	9606.ENSP00000418960	9606.ENSP00000452786	0.0	0.0	0.0	0.0	0.0	0.0	0.0	0.248	0.248
BRCA1	IDO1	9606.ENSP00000418960	9606.ENSP00000430950	0.0	0.0	0.0	0.0	0.0	0.0	0.0	0.25	0.25
BRCA1	EIF4E	9606.ENSP00000418960	9606.ENSP00000425561	0.0	0.0	0.0	0.0	0.048	0.0	0.0	0.24600000000000002	0.251
BRCA1	VAV1	9606.ENSP00000418960	9606.ENSP00000472929	0.0	0.0	0.0	0.0	0.043	0.0	0.0	0.249	0.251
BRCA1	MC1R	9606.ENSP00000418960	9606.ENSP00000451605	0.0	0.0	0.0	0.0	0.049	0.0	0.0	0.264	0.27
BRCA1	KMT2A	9606.ENSP00000418960	9606.ENSP00000436786	0.0	0.0	0.0	0.0	0.0	0.0	0.0	0.275	0.275
BRCA1	IRF3	9606.ENSP00000418960	9606.ENSP00000471896	0.0	0.0	0.0	0.0	0.0	0.0	0.0	0.275	0.275
BRCA1	MAP1LC3B	9606.ENSP00000418960	9606.ENSP00000498476	0.0	0.0	0.0	0.0	0.0	0.0	0.0	0.281	0.281
BRCA1	CDK5	9606.ENSP00000418960	9606.ENSP00000419782	0.0	0.0	0.0	0.0	0.055999999999999994	0.0	0.0	0.27699999999999997	0.28800000000000003
BRCA1	TGFBR1	9606.ENSP00000418960	9606.ENSP00000447297	0.0	0.0	0.0	0.0	0.0	0.0	0.0	0.28800000000000003	0.28800000000000003
BRCA1	MYBL1	9606.ENSP00000418960	9606.ENSP00000429633	0.0	0.0	0.0	0.0	0.14400000000000002	0.0	0.0	0.21	0.295
BRCA1	ZEB2	9606.ENSP00000418960	9606.ENSP00000487174	0.0	0.0	0.0	0.0	0.0	0.0	0.0	0.306	0.306
BRCA1	PTPN11	9606.ENSP00000418960	9606.ENSP00000489597	0.0	0.0	0.0	0.0	0.05	0.0	0.0	0.31	0.316
BRCA1	YAP1	9606.ENSP00000418960	9606.ENSP00000478927	0.0	0.0	0.0	0.0	0.0	0.0	0.0	0.322	0.321
BRCA1	PIK3CG	9606.ENSP00000418960	9606.ENSP00000419260	0.0	0.0	0.0	0.0	0.0	0.0	0.0	0.326	0.326
BRCA1	H3C2	9606.ENSP00000418960	9606.ENSP00000484841	0.0	0.0	0.0	0.0	0.08800000000000001	0.184	0.0	0.17600000000000002	0.33299999999999996
BRCA1	CEBPA	9606.ENSP00000418960	9606.ENSP00000427514	0.0	0.0	0.0	0.0	0.0	0.0	0.0	0.344	0.344
BRCA1	VIM	9606.ENSP00000418960	9606.ENSP00000446007	0.0	0.0	0.0	0.0	0.0	0.0	0.0	0.349	0.349
BRCA1	PIK3CB	9606.ENSP00000418960	9606.ENSP00000501150	0.0	0.0	0.0	0.0	0.06	0.0	0.0	0.34299999999999997	0.35600000000000004
BRCA1	TET2	9606.ENSP00000418960	9606.ENSP00000442788	0.0	0.0	0.0	0.0	0.042	0.0	0.0	0.37	0.37
BRCA1	HMGA2	9606.ENSP00000418960	9606.ENSP00000437621	0.0	0.0	0.0	0.0	0.08800000000000001	0.0	0.0	0.348	0.379
BRCA1	KRT8	9606.ENSP00000418960	9606.ENSP00000449404	0.0	0.0	0.0	0.0	0.049	0.0	0.0	0.379	0.384
BRCA1	PROM1	9606.ENSP00000418960	9606.ENSP00000426809	0.0	0.0	0.0	0.0	0.0	0.0	0.0	0.391	0.39
BRCA1	RNF43	9606.ENSP00000418960	9606.ENSP00000463069	0.0	0.0	0.0	0.0	0.055999999999999994	0.0	0.0	0.382	0.391
BRCA1	MTUS2	9606.ENSP00000418960	9606.ENSP00000498251	0.0	0.0	0.0	0.0	0.0	0.0	0.0	0.395	0.39399999999999996
BRCA1	SLCO6A1	9606.ENSP00000418960	9606.ENSP00000421339	0.0	0.0	0.0	0.0	0.0	0.0	0.0	0.406	0.406
BRCA1	NTRK1	9606.ENSP00000418960	9606.ENSP00000431418	0.0	0.0	0.0	0.0	0.0	0.0	0.0	0.415	0.415
BRCA1	CASP1	9606.ENSP00000418960	9606.ENSP00000433138	0.0	0.0	0.0	0.0	0.0	0.292	0.0	0.243	0.441
BRCA1	DICER1	9606.ENSP00000418960	9606.ENSP00000437256	0.0	0.0	0.0	0.0	0.055999999999999994	0.0	0.0	0.439	0.447
BRCA1	CD24	9606.ENSP00000418960	9606.ENSP00000481841	0.0	0.0	0.0	0.0	0.0	0.0	0.0	0.447	0.447
BRCA1	CTLA4	9606.ENSP00000418960	9606.ENSP00000497102	0.0	0.0	0.0	0.0	0.0	0.0	0.0	0.45	0.45
BRCA1	SNCA	9606.ENSP00000418960	9606.ENSP00000500990	0.0	0.0	0.0	0.0	0.047	0.0	0.0	0.474	0.47700000000000004
BRCA1	LCK	9606.ENSP00000418960	9606.ENSP00000477713	0.0	0.0	0.0	0.0	0.0	0.0	0.0	0.478	0.478
BRCA1	IGF1R	9606.ENSP00000418960	9606.ENSP00000497069	0.0	0.0	0.0	0.0	0.0	0.0	0.0	0.48	0.48
BRCA1	FBXW7	9606.ENSP00000418960	9606.ENSP00000474725	0.0	0.0	0.0	0.0	0.0	0.0	0.0	0.484	0.484
BRCA1	PRAME	9606.ENSP00000418960	9606.ENSP00000445675	0.0	0.0	0.0	0.0	0.10099999999999999	0.42100000000000004	0.0	0.094	0.48700000000000004
BRCA1	CDC42	9606.ENSP00000418960	9606.ENSP00000497733	0.0	0.0	0.0	0.0	0.0	0.0	0.0	0.491	0.491
BRCA1	JAK1	9606.ENSP00000418960	9606.ENSP00000499900	0.0	0.0	0.0	0.0	0.0	0.292	0.0	0.318	0.496
BRCA1	LOC102723407	9606.ENSP00000418960	9606.ENSP00000478289	0.0	0.0	0.0	0.0	0.0	0.0	0.0	0.507	0.507
BRCA1	MUC1	9606.ENSP00000418960	9606.ENSP00000484824	0.0	0.0	0.0	0.0	0.0	0.065	0.0	0.501	0.513
BRCA1	HNRNPC	9606.ENSP00000418960	9606.ENSP00000451291	0.0	0.0	0.0	0.0	0.053	0.0	0.0	0.551	0.556
BRCA1	HSPA8	9606.ENSP00000418960	9606.ENSP00000437125	0.0	0.0	0.0	0.0	0.047	0.23	0.0	0.52	0.617
BRCA1	IKBKB	9606.ENSP00000418960	9606.ENSP00000430684	0.0	0.0	0.0	0.0	0.049	0.225	0.0	0.53	0.623
BRCA1	HIF1A	9606.ENSP00000418960	9606.ENSP00000437955	0.0	0.0	0.0	0.0	0.044000000000000004	0.292	0.0	0.507	0.637
BRCA1	MUTYH	9606.ENSP00000418960	9606.ENSP00000500891	0.0	0.0	0.0	0.0	0.049	0.0	0.0	0.6940000000000001	0.696
BRCA1	NOTCH1	9606.ENSP00000418960	9606.ENSP00000498587	0.0	0.0	0.0	0.0	0.042	0.0	0.0	0.698	0.698
BRCA1	COMMD3-BMI1	9606.ENSP00000418960	9606.ENSP00000473391	0.0	0.0	0.0	0.0	0.0	0.0	0.0	0.716	0.716
BRCA1	CTNNB1	9606.ENSP00000418960	9606.ENSP00000495360	0.0	0.0	0.0	0.0	0.045	0.292	0.0	0.634	0.731
BRCA1	H3-2	9606.ENSP00000418960	9606.ENSP00000499501	0.0	0.0	0.0	0.0	0.054000000000000006	0.126	0.0	0.7140000000000001	0.743
BRCA1	PIK3R1	9606.ENSP00000418960	9606.ENSP00000428056	0.0	0.0	0.0	0.0	0.0	0.36200000000000004	0.0	0.649	0.7659999999999999
BRCA1	UBC	9606.ENSP00000418960	9606.ENSP00000441543	0.0	0.0	0.0	0.0	0.0	0.635	0.5	0.439	0.888
BRCA1	POLD1	9606.ENSP00000418960	9606.ENSP00000472445	0.0	0.0	0.0	0.0	0.18899999999999997	0.42100000000000004	0.54	0.743	0.937
BRCA1	HDAC2	9606.ENSP00000418960	9606.ENSP00000430432	0.0	0.0	0.0	0.0	0.064	0.61	0.0	0.883	0.953
BRCA1	CCNA2	9606.ENSP00000418960	9606.ENSP00000481380	0.0	0.0	0.0	0.0	0.387	0.51	0.5	0.746	0.956
BRCA1	H2AX	9606.ENSP00000418960	9606.ENSP00000434024	0.0	0.0	0.0	0.0	0.084	0.9	0.5	0.983	0.9990000000000001
BRCA1	MYC	9606.ENSP00000418960	9606.ENSP00000478887	0.0	0.0	0.0	0.0	0.049	0.825	0.0	0.995	0.9990000000000001
BRCA2	CD4	9606.ENSP00000369497	9606.ENSP00000011653	0.0	0.0	0.0	0.0	0.0	0.0	0.0	0.28600000000000003	0.28600000000000003
BRCA2	SNAI2	9606.ENSP00000369497	9606.ENSP00000020945	0.0	0.0	0.0	0.0	0.0	0.0	0.0	0.368	0.368
BRCA2	CDH17	9606.ENSP00000369497	9606.ENSP00000027335	0.0	0.0	0.0	0.0	0.0	0.0	0.0	0.17800000000000002	0.177
BRCA2	GNA11	9606.ENSP00000369497	9606.ENSP00000078429	0.0	0.0	0.0	0.0	0.0	0.0	0.0	0.305	0.305
BRCA2	KRT14	9606.ENSP00000369497	9606.ENSP00000167586	0.0	0.0	0.0	0.0	0.0	0.0	0.0	0.32299999999999995	0.32299999999999995
BRCA2	KRT20	9606.ENSP00000369497	9606.ENSP00000167588	0.0	0.0	0.0	0.0	0.0	0.0	0.0	0.28600000000000003	0.28600000000000003
BRCA2	FGF4	9606.ENSP00000369497	9606.ENSP00000168712	0.0	0.0	0.0	0.0	0.0	0.0	0.0	0.22399999999999998	0.22399999999999998
BRCA2	NGFR	9606.ENSP00000369497	9606.ENSP00000172229	0.0	0.0	0.0	0.0	0.0	0.0	0.0	0.41700000000000004	0.41600000000000004
BRCA2	FGF20	9606.ENSP00000369497	9606.ENSP00000180166	0.0	0.0	0.0	0.0	0.0	0.0	0.0	0.18100000000000002	0.18100000000000002
BRCA2	LAG3	9606.ENSP00000369497	9606.ENSP00000203629	0.0	0.0	0.0	0.0	0.047	0.0	0.0	0.204	0.20800000000000002
BRCA2	VCL	9606.ENSP00000369497	9606.ENSP00000211998	0.0	0.0	0.0	0.0	0.0	0.0	0.0	0.289	0.289
BRCA2	SIRT1	9606.ENSP00000369497	9606.ENSP00000212015	0.0	0.0	0.0	0.0	0.049	0.0	0.0	0.272	0.278
BRCA2	FGF22	9606.ENSP00000369497	9606.ENSP00000215530	0.0	0.0	0.0	0.0	0.0	0.0	0.0	0.18100000000000002	0.18100000000000002
BRCA2	MAPK1	9606.ENSP00000369497	9606.ENSP00000215832	0.0	0.0	0.0	0.0	0.0	0.0	0.0	0.253	0.253
BRCA2	CHGA	9606.ENSP00000369497	9606.ENSP00000216492	0.0	0.0	0.0	0.0	0.0	0.0	0.0	0.222	0.222
BRCA2	NFKBIA	9606.ENSP00000369497	9606.ENSP00000216797	0.0	0.0	0.0	0.0	0.0	0.0	0.0	0.187	0.187
BRCA2	MMP2	9606.ENSP00000369497	9606.ENSP00000219070	0.0	0.0	0.0	0.0	0.0	0.055999999999999994	0.0	0.22399999999999998	0.23600000000000002
BRCA2	TSC2	9606.ENSP00000369497	9606.ENSP00000219476	0.0	0.0	0.0	0.0	0.0	0.0	0.0	0.445	0.445
BRCA2	STUB1	9606.ENSP00000369497	9606.ENSP00000219548	0.0	0.0	0.0	0.0	0.0	0.0	0.0	0.205	0.205
BRCA2	TG	9606.ENSP00000369497	9606.ENSP00000220616	0.0	0.0	0.0	0.0	0.0	0.0	0.0	0.183	0.183
BRCA2	TGFB1	9606.ENSP00000369497	9606.ENSP00000221930	0.0	0.0	0.0	0.0	0.043	0.0	0.0	0.284	0.285
BRCA2	CEACAM5	9606.ENSP00000369497	9606.ENSP00000221992	0.0	0.0	0.0	0.0	0.0	0.0	0.0	0.35600000000000004	0.35600000000000004
BRCA2	EPOR	9606.ENSP00000369497	9606.ENSP00000222139	0.0	0.0	0.0	0.0	0.0	0.0	0.0	0.359	0.359
BRCA2	PIK3R2	9606.ENSP00000369497	9606.ENSP00000222254	0.0	0.0	0.0	0.0	0.0	0.0	0.0	0.163	0.163
BRCA2	HGF	9606.ENSP00000369497	9606.ENSP00000222390	0.0	0.0	0.0	0.0	0.042	0.0	0.0	0.17600000000000002	0.17600000000000002
BRCA2	SERPINE1	9606.ENSP00000369497	9606.ENSP00000223095	0.0	0.0	0.0	0.0	0.0	0.0	0.0	0.231	0.231
BRCA2	CSF3	9606.ENSP00000369497	9606.ENSP00000225474	0.0	0.0	0.0	0.0	0.0	0.045	0.0	0.263	0.266
BRCA2	RPS6KB1	9606.ENSP00000369497	9606.ENSP00000225577	0.0	0.0	0.0	0.0	0.055	0.0	0.0	0.252	0.262
BRCA2	CCL2	9606.ENSP00000369497	9606.ENSP00000225831	0.0	0.0	0.0	0.0	0.0	0.0	0.0	0.18	0.179
BRCA2	COL1A1	9606.ENSP00000369497	9606.ENSP00000225964	0.0	0.0	0.0	0.0	0.0	0.0	0.0	0.19699999999999998	0.19699999999999998
BRCA2	NFKB1	9606.ENSP00000369497	9606.ENSP00000226574	0.0	0.0	0.0	0.0	0.0	0.0	0.0	0.33899999999999997	0.33899999999999997
BRCA2	IL2	9606.ENSP00000369497	9606.ENSP00000226730	0.0	0.0	0.0	0.0	0.0	0.0	0.0	0.196	0.196
BRCA2	CCND1	9606.ENSP00000369497	9606.ENSP00000227507	0.0	0.0	0.0	0.0	0.0	0.51	0.0	0.727	0.861
BRCA2	GLI1	9606.ENSP00000369497	9606.ENSP00000228682	0.0	0.0	0.0	0.0	0.0	0.0	0.0	0.22699999999999998	0.22699999999999998
BRCA2	FGF6	9606.ENSP00000369497	9606.ENSP00000228837	0.0	0.0	0.0	0.0	0.0	0.0	0.0	0.185	0.185
BRCA2	CDKN1B	9606.ENSP00000369497	9606.ENSP00000228872	0.0	0.0	0.0	0.0	0.0	0.0	0.0	0.42200000000000004	0.42200000000000004
BRCA2	IFNG	9606.ENSP00000369497	9606.ENSP00000229135	0.0	0.0	0.0	0.0	0.042	0.0	0.0	0.247	0.247
BRCA2	NANOG	9606.ENSP00000369497	9606.ENSP00000229307	0.0	0.0	0.0	0.0	0.059000000000000004	0.154	0.0	0.22699999999999998	0.33
BRCA2	TBP	9606.ENSP00000369497	9606.ENSP00000230354	0.0	0.0	0.0	0.0	0.042	0.0	0.0	0.196	0.19699999999999998
BRCA2	LOX	9606.ENSP00000369497	9606.ENSP00000231004	0.0	0.0	0.0	0.0	0.042	0.0	0.0	0.217	0.217
BRCA2	SKP1	9606.ENSP00000369497	9606.ENSP00000231487	0.0	0.0	0.0	0.0	0.0	0.0	0.0	0.193	0.193
BRCA2	NR3C1	9606.ENSP00000369497	9606.ENSP00000231509	0.0	0.0	0.0	0.0	0.0	0.0	0.0	0.159	0.158
BRCA2	MLH1	9606.ENSP00000369497	9606.ENSP00000231790	0.0	0.0	0.0	0.0	0.044000000000000004	0.0	0.54	0.905	0.9540000000000001
BRCA2	MSH2	9606.ENSP00000369497	9606.ENSP00000233146	0.0	0.0	0.0	0.0	0.16	0.0	0.54	0.925	0.968
BRCA2	MSH6	9606.ENSP00000369497	9606.ENSP00000234420	0.0	0.0	0.0	0.0	0.142	0.0	0.54	0.924	0.9670000000000001
BRCA2	EGR1	9606.ENSP00000369497	9606.ENSP00000239938	0.0	0.0	0.0	0.0	0.0	0.0	0.0	0.19	0.19
BRCA2	DUSP4	9606.ENSP00000369497	9606.ENSP00000240100	0.0	0.0	0.0	0.0	0.044000000000000004	0.0	0.0	0.147	0.15
BRCA2	TNFSF10	9606.ENSP00000369497	9606.ENSP00000241261	0.0	0.0	0.226	0.0	0.0	0.0	0.0	0.15	0.313
BRCA2	FLT3	9606.ENSP00000369497	9606.ENSP00000241453	0.0	0.0	0.0	0.0	0.0	0.0	0.0	0.35600000000000004	0.35600000000000004
BRCA2	TWIST1	9606.ENSP00000369497	9606.ENSP00000242261	0.0	0.0	0.0	0.0	0.0	0.0	0.0	0.247	0.24600000000000002
BRCA2	ZC3HAV1	9606.ENSP00000369497	9606.ENSP00000242351	0.0	0.0	0.0	0.0	0.067	0.0	0.0	0.192	0.213
BRCA2	PI3	9606.ENSP00000369497	9606.ENSP00000243924	0.0	0.0	0.0	0.0	0.0	0.0	0.0	0.157	0.156
BRCA2	SNAI1	9606.ENSP00000369497	9606.ENSP00000244050	0.0	0.0	0.0	0.0	0.0	0.0	0.0	0.5660000000000001	0.5660000000000001
BRCA2	SOX4	9606.ENSP00000369497	9606.ENSP00000244745	0.0	0.0	0.0	0.0	0.0	0.0	0.0	0.25	0.25
BRCA2	IRF1	9606.ENSP00000369497	9606.ENSP00000245414	0.0	0.0	0.0	0.0	0.0	0.0	0.0	0.205	0.205
BRCA2	SOX9	9606.ENSP00000369497	9606.ENSP00000245479	0.0	0.0	0.0	0.0	0.0	0.0	0.0	0.201	0.201
BRCA2	CDC25B	9606.ENSP00000369497	9606.ENSP00000245960	0.0	0.0	0.0	0.0	0.042	0.0	0.0	0.488	0.488
BRCA2	SMO	9606.ENSP00000369497	9606.ENSP00000249373	0.0	0.0	0.0	0.0	0.0	0.0	0.0	0.18	0.179
BRCA2	SIRT2	9606.ENSP00000369497	9606.ENSP00000249396	0.0	0.0	0.0	0.0	0.0	0.0	0.0	0.16699999999999998	0.16699999999999998
BRCA2	FOXA1	9606.ENSP00000369497	9606.ENSP00000250448	0.0	0.0	0.0	0.0	0.0	0.0	0.0	0.43700000000000006	0.43700000000000006
BRCA2	KRT5	9606.ENSP00000369497	9606.ENSP00000252242	0.0	0.0	0.0	0.0	0.0	0.0	0.0	0.43200000000000005	0.43200000000000005
BRCA2	PXDN	9606.ENSP00000369497	9606.ENSP00000252804	0.0	0.0	0.0	0.0	0.0	0.0	0.0	0.382	0.382
BRCA2	GFAP	9606.ENSP00000369497	9606.ENSP00000253408	0.0	0.0	0.0	0.0	0.0	0.08900000000000001	0.0	0.122	0.166
BRCA2	NAPSA	9606.ENSP00000369497	9606.ENSP00000253719	0.0	0.0	0.0	0.0	0.0	0.0	0.0	0.16699999999999998	0.16699999999999998
BRCA2	RARA	9606.ENSP00000369497	9606.ENSP00000254066	0.0	0.0	0.0	0.0	0.0	0.0	0.0	0.255	0.254
BRCA2	H3-3B	9606.ENSP00000369497	9606.ENSP00000254810	0.0	0.0	0.0	0.0	0.0	0.0	0.0	0.462	0.462
BRCA2	JAG1	9606.ENSP00000369497	9606.ENSP00000254958	0.0	0.0	0.0	0.0	0.0	0.0	0.0	0.16699999999999998	0.16699999999999998
BRCA2	CCNA1	9606.ENSP00000369497	9606.ENSP00000255465	0.0	0.0	0.0	0.0	0.067	0.292	0.0	0.41	0.5760000000000001
BRCA2	KRAS	9606.ENSP00000369497	9606.ENSP00000256078	0.0	0.0	0.0	0.0	0.044000000000000004	0.0	0.0	0.72	0.721
BRCA2	CCNB1	9606.ENSP00000369497	9606.ENSP00000256442	0.0	0.0	0.0	0.0	0.165	0.316	0.0	0.40399999999999997	0.63
BRCA2	NOTCH2	9606.ENSP00000369497	9606.ENSP00000256646	0.0	0.0	0.0	0.0	0.0	0.0	0.0	0.32899999999999996	0.32899999999999996
BRCA2	PDGFRA	9606.ENSP00000369497	9606.ENSP00000257290	0.0	0.0	0.0	0.0	0.0	0.0	0.0	0.419	0.419
BRCA2	CDK4	9606.ENSP00000369497	9606.ENSP00000257904	0.0	0.0	0.0	0.0	0.059000000000000004	0.046	0.8	0.72	0.943
BRCA2	MDM2	9606.ENSP00000369497	9606.ENSP00000258149	0.0	0.0	0.0	0.0	0.057999999999999996	0.0	0.0	0.696	0.7020000000000001
BRCA2	POU5F1	9606.ENSP00000369497	9606.ENSP00000259915	0.0	0.0	0.0	0.0	0.045	0.0	0.0	0.22899999999999998	0.23199999999999998
BRCA2	MMP7	9606.ENSP00000369497	9606.ENSP00000260227	0.0	0.0	0.0	0.0	0.0	0.055999999999999994	0.0	0.17600000000000002	0.188
BRCA2	THBS1	9606.ENSP00000369497	9606.ENSP00000260356	0.0	0.0	0.0	0.0	0.0	0.0	0.0	0.20199999999999999	0.20199999999999999
BRCA2	CCND2	9606.ENSP00000369497	9606.ENSP00000261254	0.0	0.0	0.0	0.0	0.0	0.0	0.0	0.365	0.365
BRCA2	LMNB1	9606.ENSP00000369497	9606.ENSP00000261366	0.0	0.0	0.0	0.0	0.14	0.091	0.0	0.237	0.35100000000000003
BRCA2	PALB2	9606.ENSP00000369497	9606.ENSP00000261584	0.0	0.0	0.0	0.0	0.166	0.997	0.9	0.9990000000000001	0.9990000000000001
BRCA2	CDH1	9606.ENSP00000369497	9606.ENSP00000261769	0.0	0.0	0.0	0.0	0.0	0.0	0.0	0.479	0.479
BRCA2	PDGFRB	9606.ENSP00000369497	9606.ENSP00000261799	0.0	0.0	0.0	0.0	0.0	0.0	0.0	0.313	0.313
BRCA2	FLT4	9606.ENSP00000369497	9606.ENSP00000261937	0.0	0.0	0.0	0.0	0.0	0.0	0.0	0.231	0.231
BRCA2	MTUS1	9606.ENSP00000369497	9606.ENSP00000262102	0.0	0.0	0.0	0.0	0.0	0.0	0.0	0.374	0.374
BRCA2	TWSG1	9606.ENSP00000369497	9606.ENSP00000262120	0.0	0.0	0.0	0.0	0.044000000000000004	0.0	0.0	0.297	0.299
BRCA2	RBL2	9606.ENSP00000369497	9606.ENSP00000262133	0.0	0.0	0.0	0.0	0.064	0.0	0.0	0.196	0.215
BRCA2	SMAD2	9606.ENSP00000369497	9606.ENSP00000262160	0.0	0.0	0.0	0.0	0.0	0.292	0.0	0.258	0.452
BRCA2	KMT2C	9606.ENSP00000369497	9606.ENSP00000262189	0.0	0.0	0.0	0.0	0.067	0.0	0.0	0.57	0.5820000000000001
BRCA2	YY1	9606.ENSP00000369497	9606.ENSP00000262238	0.0	0.0	0.0	0.0	0.0	0.0	0.0	0.203	0.203
BRCA2	CD33	9606.ENSP00000369497	9606.ENSP00000262262	0.0	0.0	0.207	0.0	0.0	0.0	0.0	0.091	0.248
BRCA2	CREBBP	9606.ENSP00000369497	9606.ENSP00000262367	0.0	0.0	0.0	0.0	0.0	0.0	0.0	0.37	0.37
BRCA2	CCNE1	9606.ENSP00000369497	9606.ENSP00000262643	0.0	0.0	0.0	0.0	0.081	0.0	0.0	0.5710000000000001	0.588
BRCA2	CDKN2C	9606.ENSP00000369497	9606.ENSP00000262662	0.0	0.0	0.0	0.0	0.043	0.0	0.0	0.28800000000000003	0.289
BRCA2	E2F3	9606.ENSP00000369497	9606.ENSP00000262904	0.0	0.0	0.0	0.0	0.11599999999999999	0.0	0.0	0.304	0.359
BRCA2	MAP2K2	9606.ENSP00000369497	9606.ENSP00000262948	0.0	0.0	0.0	0.0	0.0	0.0	0.0	0.28300000000000003	0.28300000000000003
BRCA2	MAPK3	9606.ENSP00000369497	9606.ENSP00000263025	0.0	0.0	0.0	0.0	0.0	0.0	0.0	0.282	0.282
BRCA2	CCDC6	9606.ENSP00000369497	9606.ENSP00000263102	0.0	0.0	0.0	0.0	0.0	0.0	0.0	0.159	0.158
BRCA2	SYP	9606.ENSP00000369497	9606.ENSP00000263233	0.0	0.0	0.0	0.0	0.0	0.0	0.0	0.223	0.223
BRCA2	EP300	9606.ENSP00000369497	9606.ENSP00000263253	0.0	0.0	0.0	0.0	0.042	0.0	0.0	0.38	0.38
BRCA2	TYR	9606.ENSP00000369497	9606.ENSP00000263321	0.0	0.0	0.0	0.0	0.063	0.0	0.0	0.13699999999999998	0.156
BRCA2	PAX8	9606.ENSP00000369497	9606.ENSP00000263334	0.0	0.0	0.0	0.0	0.0	0.0	0.0	0.391	0.39
BRCA2	IL1A	9606.ENSP00000369497	9606.ENSP00000263339	0.0	0.0	0.0	0.0	0.0	0.0	0.0	0.17600000000000002	0.175
BRCA2	IL1B	9606.ENSP00000369497	9606.ENSP00000263341	0.0	0.0	0.0	0.0	0.0	0.0	0.0	0.2	0.2
BRCA2	BRD4	9606.ENSP00000369497	9606.ENSP00000263377	0.0	0.0	0.0	0.0	0.0	0.0	0.0	0.32	0.319
BRCA2	NOTCH3	9606.ENSP00000369497	9606.ENSP00000263388	0.0	0.0	0.0	0.0	0.0	0.0	0.0	0.299	0.299
BRCA2	EPAS1	9606.ENSP00000369497	9606.ENSP00000263734	0.0	0.0	0.0	0.0	0.0	0.0	0.0	0.183	0.183
BRCA2	EPCAM	9606.ENSP00000369497	9606.ENSP00000263735	0.0	0.0	0.0	0.0	0.0	0.0	0.0	0.5670000000000001	0.5670000000000001
BRCA2	KAT2B	9606.ENSP00000369497	9606.ENSP00000263754	0.0	0.0	0.0	0.0	0.0	0.625	0.0	0.88	0.953
BRCA2	KDR	9606.ENSP00000369497	9606.ENSP00000263923	0.0	0.0	0.0	0.0	0.0	0.0	0.0	0.35700000000000004	0.35700000000000004
BRCA2	PIK3CA	9606.ENSP00000369497	9606.ENSP00000263967	0.0	0.0	0.0	0.0	0.047	0.0	0.0	0.8109999999999999	0.812
BRCA2	CD80	9606.ENSP00000369497	9606.ENSP00000264246	0.0	0.0	0.0	0.0	0.061	0.0	0.0	0.159	0.177
BRCA2	FGF2	9606.ENSP00000369497	9606.ENSP00000264498	0.0	0.0	0.0	0.0	0.0	0.0	0.0	0.201	0.201
BRCA2	WNT5A	9606.ENSP00000369497	9606.ENSP00000264634	0.0	0.0	0.0	0.0	0.044000000000000004	0.0	0.0	0.221	0.22399999999999998
BRCA2	STAT3	9606.ENSP00000369497	9606.ENSP00000264657	0.0	0.0	0.0	0.0	0.0	0.0	0.0	0.37	0.37
BRCA2	FGF10	9606.ENSP00000369497	9606.ENSP00000264664	0.0	0.0	0.0	0.0	0.0	0.0	0.0	0.201	0.201
BRCA2	DNMT3A	9606.ENSP00000369497	9606.ENSP00000264709	0.0	0.0	0.0	0.0	0.043	0.0	0.0	0.348	0.349
BRCA2	TP63	9606.ENSP00000369497	9606.ENSP00000264731	0.0	0.0	0.0	0.0	0.0	0.0	0.0	0.335	0.335
BRCA2	ICAM1	9606.ENSP00000369497	9606.ENSP00000264832	0.0	0.0	0.0	0.0	0.0	0.0	0.0	0.175	0.175
BRCA2	SDHA	9606.ENSP00000369497	9606.ENSP00000264932	0.0	0.0	0.0	0.0	0.0	0.0	0.0	0.305	0.305
BRCA2	MSH3	9606.ENSP00000369497	9606.ENSP00000265081	0.0	0.0	0.0	0.0	0.14	0.0	0.54	0.626	0.8390000000000001
BRCA2	LEF1	9606.ENSP00000369497	9606.ENSP00000265165	0.0	0.0	0.0	0.0	0.044000000000000004	0.0	0.0	0.159	0.161
BRCA2	EGF	9606.ENSP00000369497	9606.ENSP00000265171	0.0	0.0	0.0	0.0	0.0	0.0	0.0	0.426	0.426
BRCA2	WNT2	9606.ENSP00000369497	9606.ENSP00000265441	0.0	0.0	0.0	0.0	0.0	0.0	0.0	0.159	0.159
BRCA2	CDK6	9606.ENSP00000369497	9606.ENSP00000265734	0.0	0.0	0.0	0.0	0.062	0.046	0.0	0.47600000000000003	0.49
BRCA2	PMS2	9606.ENSP00000369497	9606.ENSP00000265849	0.0	0.0	0.0	0.0	0.049	0.142	0.54	0.875	0.9470000000000001
BRCA2	DAXX	9606.ENSP00000369497	9606.ENSP00000266000	0.0	0.0	0.0	0.0	0.0	0.0	0.0	0.326	0.326
BRCA2	TIMP3	9606.ENSP00000369497	9606.ENSP00000266085	0.0	0.0	0.0	0.0	0.0	0.0	0.0	0.193	0.193
BRCA2	LGR5	9606.ENSP00000369497	9606.ENSP00000266674	0.0	0.0	0.0	0.0	0.042	0.0	0.0	0.27699999999999997	0.27699999999999997
BRCA2	CDK2	9606.ENSP00000369497	9606.ENSP00000266970	0.0	0.0	0.0	0.0	0.08800000000000001	0.63	0.5	0.718	0.946
BRCA2	ERBB3	9606.ENSP00000369497	9606.ENSP00000267101	0.0	0.0	0.0	0.0	0.0	0.0	0.0	0.495	0.495
BRCA2	RB1	9606.ENSP00000369497	9606.ENSP00000267163	0.0	0.0	0.0	0.0	0.08199999999999999	0.0	0.0	0.326	0.355
BRCA2	FGF7	9606.ENSP00000369497	9606.ENSP00000267843	0.0	0.0	0.0	0.0	0.042	0.0	0.0	0.19399999999999998	0.19399999999999998
BRCA2	NCOR1	9606.ENSP00000369497	9606.ENSP00000268712	0.0	0.0	0.0	0.0	0.0	0.0	0.0	0.348	0.34700000000000003
BRCA2	CDH2	9606.ENSP00000369497	9606.ENSP00000269141	0.0	0.0	0.0	0.0	0.047	0.0	0.0	0.254	0.258
BRCA2	TP53	9606.ENSP00000369497	9606.ENSP00000269305	0.0	0.0	0.0	0.0	0.066	0.828	0.0	0.9740000000000001	0.995
BRCA2	ERBB2	9606.ENSP00000369497	9606.ENSP00000269571	0.0	0.0	0.0	0.0	0.0	0.0	0.0	0.873	0.873
BRCA2	SKP2	9606.ENSP00000369497	9606.ENSP00000274255	0.0	0.0	0.0	0.0	0.131	0.0	0.0	0.354	0.415
BRCA2	RASA1	9606.ENSP00000369497	9606.ENSP00000274376	0.0	0.0	0.0	0.0	0.0	0.0	0.0	0.159	0.158
BRCA2	FGF18	9606.ENSP00000369497	9606.ENSP00000274625	0.0	0.0	0.0	0.0	0.0	0.0	0.0	0.188	0.188
BRCA2	MMUT	9606.ENSP00000369497	9606.ENSP00000274813	0.0	0.0	0.0	0.0	0.0	0.0	0.0	0.271	0.271
BRCA2	EGFR	9606.ENSP00000369497	9606.ENSP00000275493	0.0	0.0	0.0	0.0	0.0	0.0	0.0	0.6779999999999999	0.6779999999999999
BRCA2	TNFRSF10B	9606.ENSP00000369497	9606.ENSP00000276431	0.0	0.0	0.0	0.0	0.0	0.0	0.0	0.19399999999999998	0.19399999999999998
BRCA2	CDKN2B	9606.ENSP00000369497	9606.ENSP00000276925	0.0	0.0	0.0	0.0	0.0	0.0	0.0	0.449	0.449
BRCA2	IFNA1	9606.ENSP00000369497	9606.ENSP00000276927	0.0	0.0	0.0	0.0	0.042	0.0	0.0	0.158	0.158
BRCA2	NTRK2	9606.ENSP00000369497	9606.ENSP00000277120	0.0	0.0	0.0	0.0	0.0	0.0	0.0	0.19899999999999998	0.19899999999999998
BRCA2	PDCD4	9606.ENSP00000369497	9606.ENSP00000280154	0.0	0.0	0.0	0.0	0.0	0.0	0.0	0.159	0.158
BRCA2	MYCN	9606.ENSP00000369497	9606.ENSP00000281043	0.0	0.0	0.0	0.0	0.0	0.0	0.0	0.4	0.4
BRCA2	FLT1	9606.ENSP00000369497	9606.ENSP00000282397	0.0	0.0	0.0	0.0	0.0	0.0	0.0	0.23600000000000002	0.23600000000000002
BRCA2	CSF1R	9606.ENSP00000369497	9606.ENSP00000286301	0.0	0.0	0.0	0.0	0.0	0.0	0.0	0.248	0.248
BRCA2	GNAQ	9606.ENSP00000369497	9606.ENSP00000286548	0.0	0.0	0.0	0.0	0.0	0.0	0.0	0.257	0.256
BRCA2	PPARG	9606.ENSP00000369497	9606.ENSP00000287820	0.0	0.0	0.0	0.0	0.0	0.0	0.0	0.256	0.256
BRCA2	NRG1	9606.ENSP00000369497	9606.ENSP00000287842	0.0	0.0	0.0	0.0	0.0	0.0	0.0	0.153	0.153
BRCA2	KIT	9606.ENSP00000369497	9606.ENSP00000288135	0.0	0.0	0.0	0.0	0.0	0.0	0.0	0.484	0.484
BRCA2	PREX2	9606.ENSP00000369497	9606.ENSP00000288368	0.0	0.0	0.0	0.0	0.0	0.0	0.0	0.237	0.237
BRCA2	U2AF1	9606.ENSP00000369497	9606.ENSP00000291552	0.0	0.0	0.0	0.0	0.049	0.0	0.0	0.245	0.251
BRCA2	FGFR4	9606.ENSP00000369497	9606.ENSP00000292408	0.0	0.0	0.0	0.0	0.0	0.0	0.0	0.311	0.311
BRCA2	STAT5B	9606.ENSP00000369497	9606.ENSP00000293328	0.0	0.0	0.0	0.0	0.0	0.0	0.0	0.22699999999999998	0.22699999999999998
BRCA2	PSME3	9606.ENSP00000369497	9606.ENSP00000293362	0.0	0.0	0.0	0.0	0.0	0.0	0.0	0.326	0.325
BRCA2	WNT1	9606.ENSP00000369497	9606.ENSP00000293549	0.0	0.0	0.0	0.0	0.0	0.0	0.0	0.188	0.188
BRCA2	FGF19	9606.ENSP00000369497	9606.ENSP00000294312	0.0	0.0	0.0	0.0	0.0	0.0	0.0	0.183	0.183
BRCA2	PDPN	9606.ENSP00000369497	9606.ENSP00000294489	0.0	0.0	0.0	0.0	0.0	0.0	0.0	0.38	0.38
BRCA2	REL	9606.ENSP00000369497	9606.ENSP00000295025	0.0	0.0	0.0	0.0	0.055999999999999994	0.0	0.0	0.166	0.179
BRCA2	PRKCI	9606.ENSP00000369497	9606.ENSP00000295797	0.0	0.0	0.0	0.0	0.042	0.0	0.0	0.18	0.18100000000000002
BRCA2	MST1R	9606.ENSP00000369497	9606.ENSP00000296474	0.0	0.0	0.0	0.0	0.0	0.0	0.0	0.485	0.485
BRCA2	RICTOR	9606.ENSP00000369497	9606.ENSP00000296782	0.0	0.0	0.0	0.0	0.048	0.0	0.0	0.2	0.205
BRCA2	CSF2	9606.ENSP00000369497	9606.ENSP00000296871	0.0	0.0	0.0	0.0	0.0	0.0	0.0	0.182	0.18100000000000002
BRCA2	NPM1	9606.ENSP00000369497	9606.ENSP00000296930	0.0	0.0	0.0	0.0	0.086	0.292	0.0	0.7959999999999999	0.856
BRCA2	SHH	9606.ENSP00000369497	9606.ENSP00000297261	0.0	0.0	0.0	0.0	0.0	0.0	0.0	0.26899999999999996	0.26899999999999996
BRCA2	TSC1	9606.ENSP00000369497	9606.ENSP00000298552	0.0	0.0	0.0	0.0	0.0	0.0	0.0	0.159	0.159
BRCA2	PLK1	9606.ENSP00000369497	9606.ENSP00000300093	0.0	0.0	0.0	0.0	0.18	0.982	0.0	0.745	0.996
BRCA2	RUNX1	9606.ENSP00000369497	9606.ENSP00000300305	0.0	0.0	0.0	0.0	0.043	0.0	0.0	0.348	0.349
BRCA2	KMT2D	9606.ENSP00000369497	9606.ENSP00000301067	0.0	0.0	0.0	0.0	0.066	0.0	0.0	0.435	0.45
BRCA2	FADD	9606.ENSP00000369497	9606.ENSP00000301838	0.0	0.0	0.0	0.0	0.0	0.0	0.0	0.152	0.152
BRCA2	MGMT	9606.ENSP00000369497	9606.ENSP00000302111	0.0	0.0	0.0	0.0	0.0	0.292	0.0	0.474	0.611
BRCA2	PRL	9606.ENSP00000369497	9606.ENSP00000302150	0.0	0.0	0.0	0.0	0.0	0.0	0.0	0.214	0.214
BRCA2	MAP2K1	9606.ENSP00000369497	9606.ENSP00000302486	0.0	0.0	0.0	0.0	0.0	0.0	0.0	0.368	0.368
BRCA2	HSPA4	9606.ENSP00000369497	9606.ENSP00000302961	0.0	0.0	0.0	0.0	0.057999999999999996	0.215	0.0	0.19899999999999998	0.355
BRCA2	HSPB3	9606.ENSP00000369497	9606.ENSP00000303394	0.0	0.0	0.0	0.0	0.0	0.0	0.0	0.157	0.156
BRCA2	CDC25A	9606.ENSP00000369497	9606.ENSP00000303706	0.0	0.0	0.0	0.0	0.249	0.0	0.0	0.43200000000000005	0.555
BRCA2	INSR	9606.ENSP00000369497	9606.ENSP00000303830	0.0	0.0	0.0	0.0	0.0	0.0	0.0	0.22	0.22
BRCA2	IRS1	9606.ENSP00000369497	9606.ENSP00000304895	0.0	0.0	0.0	0.0	0.0	0.0	0.0	0.221	0.221
BRCA2	CXCL10	9606.ENSP00000369497	9606.ENSP00000305651	0.0	0.0	0.0	0.0	0.055999999999999994	0.0	0.0	0.165	0.17800000000000002
BRCA2	BRD3	9606.ENSP00000369497	9606.ENSP00000305918	0.0	0.0	0.0	0.0	0.0	0.0	0.0	0.159	0.158
BRCA2	FOS	9606.ENSP00000369497	9606.ENSP00000306245	0.0	0.0	0.0	0.0	0.0	0.0	0.0	0.222	0.222
BRCA2	CXCL8	9606.ENSP00000369497	9606.ENSP00000306512	0.0	0.0	0.0	0.0	0.0	0.0	0.0	0.225	0.22399999999999998
BRCA2	PPM1D	9606.ENSP00000369497	9606.ENSP00000306682	0.0	0.0	0.0	0.0	0.049	0.0	0.0	0.4	0.405
BRCA2	CYCS	9606.ENSP00000369497	9606.ENSP00000307786	0.0	0.0	0.0	0.0	0.047	0.0	0.0	0.203	0.207
BRCA2	RPS6KB2	9606.ENSP00000369497	9606.ENSP00000308413	0.0	0.0	0.0	0.0	0.0	0.0	0.0	0.16	0.16
BRCA2	TERT	9606.ENSP00000369497	9606.ENSP00000309572	0.0	0.0	0.0	0.0	0.062	0.0	0.0	0.54	0.55
BRCA2	CD34	9606.ENSP00000369497	9606.ENSP00000310036	0.0	0.0	0.0	0.0	0.0	0.0	0.0	0.209	0.209
BRCA2	CASP3	9606.ENSP00000369497	9606.ENSP00000311032	0.0	0.0	0.0	0.0	0.07400000000000001	0.0	0.0	0.609	0.623
BRCA2	FGF5	9606.ENSP00000369497	9606.ENSP00000311697	0.0	0.0	0.0	0.0	0.047	0.0	0.0	0.183	0.188
BRCA2	HAVCR2	9606.ENSP00000369497	9606.ENSP00000312002	0.0	0.0	0.285	0.0	0.0	0.0	0.0	0.17800000000000002	0.387
BRCA2	CFLAR	9606.ENSP00000369497	9606.ENSP00000312455	0.0	0.0	0.0	0.0	0.045	0.0	0.0	0.166	0.16899999999999998
BRCA2	LEP	9606.ENSP00000369497	9606.ENSP00000312652	0.0	0.0	0.0	0.0	0.0	0.0	0.0	0.217	0.217
BRCA2	CASP2	9606.ENSP00000369497	9606.ENSP00000312664	0.0	0.0	0.0	0.0	0.087	0.0	0.0	0.14300000000000002	0.185
BRCA2	HNF4A	9606.ENSP00000369497	9606.ENSP00000312987	0.0	0.0	0.0	0.0	0.0	0.0	0.0	0.174	0.17300000000000001
BRCA2	PRKDC	9606.ENSP00000369497	9606.ENSP00000313420	0.0	0.0	0.0	0.0	0.092	0.0	0.54	0.7509999999999999	0.887
BRCA2	KLK3	9606.ENSP00000369497	9606.ENSP00000314151	0.0	0.0	0.0	0.0	0.0	0.0	0.0	0.5710000000000001	0.5710000000000001
BRCA2	TYMS	9606.ENSP00000369497	9606.ENSP00000315644	0.0	0.0	0.0	0.0	0.1	0.0	0.0	0.29100000000000004	0.33399999999999996
BRCA2	SUZ12	9606.ENSP00000369497	9606.ENSP00000316578	0.0	0.0	0.0	0.0	0.11599999999999999	0.0	0.0	0.187	0.251
BRCA2	MET	9606.ENSP00000369497	9606.ENSP00000317272	0.0	0.0	0.0	0.0	0.044000000000000004	0.0	0.0	0.34	0.342
BRCA2	ROCK2	9606.ENSP00000369497	9606.ENSP00000317985	0.0	0.0	0.0	0.0	0.042	0.292	0.0	0.6729999999999999	0.759
BRCA2	NQO1	9606.ENSP00000369497	9606.ENSP00000319788	0.0	0.0	0.0	0.0	0.049	0.0	0.0	0.174	0.18
BRCA2	EZH2	9606.ENSP00000369497	9606.ENSP00000320147	0.0	0.0	0.0	0.0	0.223	0.0	0.0	0.44799999999999995	0.552
BRCA2	PKM	9606.ENSP00000369497	9606.ENSP00000320171	0.0	0.0	0.0	0.0	0.0	0.0	0.0	0.16	0.16
BRCA2	EML4	9606.ENSP00000369497	9606.ENSP00000320663	0.0	0.0	0.0	0.0	0.067	0.0	0.0	0.308	0.326
BRCA2	CALR	9606.ENSP00000369497	9606.ENSP00000320866	0.0	0.0	0.0	0.0	0.0	0.0	0.0	0.151	0.151
BRCA2	CDC25C	9606.ENSP00000369497	9606.ENSP00000321656	0.0	0.0	0.0	0.0	0.207	0.0	0.0	0.37	0.479
BRCA2	FGF8	9606.ENSP00000369497	9606.ENSP00000321797	0.0	0.0	0.0	0.0	0.0	0.0	0.0	0.18100000000000002	0.18100000000000002
BRCA2	ETV4	9606.ENSP00000369497	9606.ENSP00000321835	0.0	0.0	0.0	0.0	0.057999999999999996	0.0	0.0	0.218	0.231
BRCA2	POLE	9606.ENSP00000369497	9606.ENSP00000322570	0.0	0.0	0.0	0.0	0.22	0.0	0.4	0.703	0.8490000000000001
BRCA2	MMP1	9606.ENSP00000369497	9606.ENSP00000322788	0.0	0.0	0.0	0.0	0.055999999999999994	0.055999999999999994	0.0	0.152	0.17800000000000002
BRCA2	SOX2	9606.ENSP00000369497	9606.ENSP00000323588	0.0	0.0	0.0	0.0	0.045	0.0	0.0	0.305	0.307
BRCA2	TCHP	9606.ENSP00000369497	9606.ENSP00000324404	0.0	0.0	0.0	0.0	0.042	0.0	0.0	0.716	0.716
BRCA2	PPP2R1A	9606.ENSP00000369497	9606.ENSP00000324804	0.0	0.0	0.0	0.0	0.0	0.0	0.0	0.348	0.34700000000000003
BRCA2	GSK3B	9606.ENSP00000369497	9606.ENSP00000324806	0.0	0.0	0.0	0.0	0.0	0.0	0.0	0.275	0.275
BRCA2	STK11	9606.ENSP00000369497	9606.ENSP00000324856	0.0	0.0	0.0	0.0	0.0	0.0	0.0	0.83	0.83
BRCA2	PPP2R2A	9606.ENSP00000369497	9606.ENSP00000325074	0.0	0.0	0.0	0.0	0.0	0.0	0.0	0.368	0.368
BRCA2	PGR	9606.ENSP00000369497	9606.ENSP00000325120	0.0	0.0	0.0	0.0	0.0	0.0	0.0	0.795	0.795
BRCA2	PMAIP1	9606.ENSP00000369497	9606.ENSP00000326119	0.0	0.0	0.0	0.0	0.075	0.0	0.0	0.231	0.258
BRCA2	TACC3	9606.ENSP00000369497	9606.ENSP00000326550	0.0	0.0	0.0	0.0	0.17	0.0	0.0	0.19899999999999998	0.307
BRCA2	CUL1	9606.ENSP00000369497	9606.ENSP00000326804	0.0	0.0	0.0	0.0	0.0	0.0	0.0	0.23399999999999999	0.23399999999999999
BRCA2	MAF	9606.ENSP00000369497	9606.ENSP00000327048	0.0	0.0	0.0	0.0	0.0	0.0	0.0	0.379	0.379
BRCA2	CSF1	9606.ENSP00000369497	9606.ENSP00000327513	0.0	0.0	0.0	0.0	0.0	0.0	0.0	0.153	0.152
BRCA2	HMG20B	9606.ENSP00000369497	9606.ENSP00000328269	0.0	0.0	0.0	0.0	0.0	0.735	0.0	0.7909999999999999	0.9420000000000001
BRCA2	DNMT3B	9606.ENSP00000369497	9606.ENSP00000328547	0.0	0.0	0.0	0.0	0.083	0.0	0.0	0.22699999999999998	0.26
BRCA2	KRT7	9606.ENSP00000369497	9606.ENSP00000329243	0.0	0.0	0.0	0.0	0.0	0.0	0.0	0.32799999999999996	0.32799999999999996
BRCA2	SP1	9606.ENSP00000369497	9606.ENSP00000329357	0.0	0.0	0.0	0.0	0.055999999999999994	0.292	0.0	0.17600000000000002	0.401
BRCA2	CADM1	9606.ENSP00000369497	9606.ENSP00000329797	0.0	0.0	0.0	0.0	0.0	0.0	0.0	0.32	0.319
BRCA2	TBK1	9606.ENSP00000369497	9606.ENSP00000329967	0.0	0.0	0.0	0.0	0.049	0.0	0.0	0.18600000000000003	0.192
BRCA2	CASP9	9606.ENSP00000369497	9606.ENSP00000330237	0.0	0.0	0.0	0.0	0.054000000000000006	0.0	0.0	0.22399999999999998	0.235
BRCA2	IKZF1	9606.ENSP00000369497	9606.ENSP00000331614	0.0	0.0	0.0	0.0	0.047	0.0	0.0	0.165	0.171
BRCA2	IDH2	9606.ENSP00000369497	9606.ENSP00000331897	0.0	0.0	0.0	0.0	0.067	0.0	0.0	0.395	0.41100000000000003
BRCA2	RARB	9606.ENSP00000369497	9606.ENSP00000332296	0.0	0.0	0.0	0.0	0.0	0.0	0.0	0.298	0.298
BRCA2	PTCH1	9606.ENSP00000369497	9606.ENSP00000332353	0.0	0.0	0.0	0.0	0.0	0.0	0.0	0.44799999999999995	0.44799999999999995
BRCA2	SMAD3	9606.ENSP00000369497	9606.ENSP00000332973	0.0	0.0	0.0	0.0	0.0	0.292	0.0	0.528	0.652
BRCA2	H3C13	9606.ENSP00000369497	9606.ENSP00000333277	0.0	0.0	0.0	0.0	0.0	0.0	0.0	0.44299999999999995	0.44299999999999995
BRCA2	FGF3	9606.ENSP00000369497	9606.ENSP00000334122	0.0	0.0	0.0	0.0	0.0	0.0	0.0	0.24600000000000002	0.245
BRCA2	PDCD1	9606.ENSP00000369497	9606.ENSP00000335062	0.0	0.0	0.0	0.0	0.0	0.0	0.0	0.37	0.37
BRCA2	HSP90AA1	9606.ENSP00000369497	9606.ENSP00000335153	0.0	0.0	0.0	0.0	0.042	0.435	0.0	0.371	0.629
BRCA2	CDKN3	9606.ENSP00000369497	9606.ENSP00000335357	0.0	0.0	0.0	0.0	0.127	0.0	0.0	0.27	0.335
BRCA2	MEN1	9606.ENSP00000369497	9606.ENSP00000337088	0.0	0.0	0.0	0.0	0.0	0.0	0.0	0.519	0.519
BRCA2	CAV1	9606.ENSP00000369497	9606.ENSP00000339191	0.0	0.0	0.0	0.0	0.0	0.0	0.0	0.20199999999999999	0.20199999999999999
BRCA2	FOXO3	9606.ENSP00000369497	9606.ENSP00000339527	0.0	0.0	0.0	0.0	0.0	0.0	0.0	0.315	0.315
BRCA2	FGFR3	9606.ENSP00000369497	9606.ENSP00000339824	0.0	0.0	0.0	0.0	0.0	0.0	0.0	0.455	0.455
BRCA2	H3-5	9606.ENSP00000369497	9606.ENSP00000339835	0.0	0.0	0.0	0.0	0.0	0.0	0.0	0.43700000000000006	0.43700000000000006
BRCA2	TRIM24	9606.ENSP00000369497	9606.ENSP00000340507	0.0	0.0	0.0	0.0	0.124	0.0	0.0	0.146	0.221
BRCA2	EIF4EBP1	9606.ENSP00000369497	9606.ENSP00000340691	0.0	0.0	0.0	0.0	0.059000000000000004	0.0	0.0	0.145	0.161
BRCA2	SMARCB1	9606.ENSP00000369497	9606.ENSP00000340883	0.0	0.0	0.0	0.0	0.0	0.175	0.0	0.395	0.479
BRCA2	SFN	9606.ENSP00000369497	9606.ENSP00000340989	0.0	0.0	0.0	0.0	0.0	0.0	0.0	0.19699999999999998	0.19699999999999998
BRCA2	PTK2	9606.ENSP00000369497	9606.ENSP00000341189	0.0	0.0	0.0	0.0	0.0	0.0	0.0	0.18899999999999997	0.18899999999999997
BRCA2	STAT5A	9606.ENSP00000369497	9606.ENSP00000341208	0.0	0.0	0.0	0.0	0.0	0.292	0.0	0.276	0.465
BRCA2	SMAD4	9606.ENSP00000369497	9606.ENSP00000341551	0.0	0.0	0.0	0.0	0.0	0.0	0.0	0.672	0.672
BRCA2	ERBB4	9606.ENSP00000369497	9606.ENSP00000342235	0.0	0.0	0.0	0.0	0.0	0.0	0.0	0.429	0.429
BRCA2	FOXM1	9606.ENSP00000369497	9606.ENSP00000342307	0.0	0.0	0.0	0.0	0.20199999999999999	0.0	0.0	0.446	0.539
BRCA2	HOXA9	9606.ENSP00000369497	9606.ENSP00000343619	0.0	0.0	0.0	0.0	0.0	0.0	0.0	0.162	0.161
BRCA2	SMARCA4	9606.ENSP00000369497	9606.ENSP00000343896	0.0	0.0	0.0	0.0	0.0	0.0	0.0	0.68	0.68
BRCA2	ESR2	9606.ENSP00000369497	9606.ENSP00000343925	0.0	0.0	0.0	0.0	0.042	0.0	0.0	0.354	0.354
BRCA2	NF2	9606.ENSP00000369497	9606.ENSP00000344666	0.0	0.0	0.0	0.0	0.047	0.0	0.0	0.43200000000000005	0.435
BRCA2	E2F1	9606.ENSP00000369497	9606.ENSP00000345571	0.0	0.0	0.0	0.0	0.14300000000000002	0.0	0.0	0.46	0.518
BRCA2	GATA2	9606.ENSP00000369497	9606.ENSP00000345681	0.0	0.0	0.0	0.0	0.0	0.0	0.0	0.228	0.22699999999999998
BRCA2	FYN	9606.ENSP00000369497	9606.ENSP00000346671	0.0	0.0	0.0	0.0	0.0	0.13699999999999998	0.0	0.126	0.213
BRCA2	SND1	9606.ENSP00000369497	9606.ENSP00000346762	0.0	0.0	0.0	0.0	0.052000000000000005	0.0	0.0	0.154	0.16399999999999998
BRCA2	FN1	9606.ENSP00000369497	9606.ENSP00000346839	0.0	0.0	0.0	0.0	0.0	0.055999999999999994	0.0	0.247	0.258
BRCA2	NKX2-1	9606.ENSP00000369497	9606.ENSP00000346879	0.0	0.0	0.0	0.0	0.0	0.0	0.0	0.198	0.198
BRCA2	RET	9606.ENSP00000369497	9606.ENSP00000347942	0.0	0.0	0.0	0.0	0.0	0.0	0.0	0.705	0.705
BRCA2	MLH3	9606.ENSP00000369497	9606.ENSP00000348020	0.0	0.0	0.0	0.0	0.0	0.0	0.54	0.5479999999999999	0.7829999999999999
BRCA2	PXDNL	9606.ENSP00000369497	9606.ENSP00000348645	0.0	0.0	0.0	0.0	0.0	0.0	0.0	0.382	0.382
BRCA2	RASSF1	9606.ENSP00000369497	9606.ENSP00000349547	0.0	0.0	0.0	0.0	0.0	0.0	0.0	0.419	0.418
BRCA2	PAX5	9606.ENSP00000369497	9606.ENSP00000350844	0.0	0.0	0.0	0.0	0.044000000000000004	0.0	0.0	0.196	0.198
BRCA2	NF1	9606.ENSP00000369497	9606.ENSP00000351015	0.0	0.0	0.0	0.0	0.05	0.0	0.0	0.748	0.75
BRCA2	EPHA2	9606.ENSP00000369497	9606.ENSP00000351209	0.0	0.0	0.0	0.0	0.0	0.0	0.0	0.19399999999999998	0.19399999999999998
BRCA2	CASP8	9606.ENSP00000369497	9606.ENSP00000351273	0.0	0.0	0.0	0.0	0.05	0.0	0.0	0.384	0.39
BRCA2	TGFBR2	9606.ENSP00000369497	9606.ENSP00000351905	0.0	0.0	0.0	0.0	0.0	0.0	0.0	0.431	0.431
BRCA2	H3C12	9606.ENSP00000369497	9606.ENSP00000352252	0.0	0.0	0.0	0.0	0.07200000000000001	0.0	0.0	0.45	0.46799999999999997
BRCA2	FGF17	9606.ENSP00000369497	9606.ENSP00000352414	0.0	0.0	0.0	0.0	0.0	0.0	0.0	0.18600000000000003	0.18600000000000003
BRCA2	DNMT1	9606.ENSP00000369497	9606.ENSP00000352516	0.0	0.0	0.0	0.0	0.14300000000000002	0.0	0.0	0.349	0.418
BRCA2	C17orf97	9606.ENSP00000369497	9606.ENSP00000353245	0.0	0.0	0.0	0.0	0.0	0.0	0.0	0.255	0.254
BRCA2	NTRK3	9606.ENSP00000369497	9606.ENSP00000354207	0.0	0.0	0.0	0.0	0.0	0.0	0.0	0.321	0.321
BRCA2	STAT1	9606.ENSP00000369497	9606.ENSP00000354394	0.0	0.0	0.0	0.0	0.063	0.0	0.0	0.248	0.265
BRCA2	ZEB1	9606.ENSP00000369497	9606.ENSP00000354487	0.0	0.0	0.0	0.0	0.055999999999999994	0.0	0.0	0.40299999999999997	0.41200000000000003
BRCA2	MTOR	9606.ENSP00000369497	9606.ENSP00000354558	0.0	0.0	0.0	0.0	0.0	0.0	0.0	0.40700000000000003	0.40700000000000003
BRCA2	KRT19	9606.ENSP00000369497	9606.ENSP00000355124	0.0	0.0	0.0	0.0	0.0	0.0	0.0	0.259	0.259
BRCA2	E2F2	9606.ENSP00000369497	9606.ENSP00000355249	0.0	0.0	0.0	0.0	0.129	0.0	0.0	0.281	0.348
BRCA2	H3-4	9606.ENSP00000369497	9606.ENSP00000355657	0.0	0.0	0.0	0.0	0.0	0.0	0.5	0.43700000000000006	0.706
BRCA2	PARP1	9606.ENSP00000369497	9606.ENSP00000355759	0.0	0.0	0.0	0.0	0.06	0.621	0.4	0.9420000000000001	0.985
BRCA2	H3-3A	9606.ENSP00000369497	9606.ENSP00000355780	0.0	0.0	0.0	0.0	0.0	0.0	0.0	0.244	0.244
BRCA2	TGFB2	9606.ENSP00000369497	9606.ENSP00000355896	0.0	0.0	0.0	0.0	0.0	0.0	0.0	0.182	0.18100000000000002
BRCA2	MDM4	9606.ENSP00000369497	9606.ENSP00000356150	0.0	0.0	0.0	0.0	0.054000000000000006	0.0	0.0	0.42100000000000004	0.429
BRCA2	KDM5B	9606.ENSP00000369497	9606.ENSP00000356233	0.0	0.0	0.0	0.0	0.048	0.0	0.0	0.16699999999999998	0.17300000000000001
BRCA2	PTGS2	9606.ENSP00000369497	9606.ENSP00000356438	0.0	0.0	0.0	0.0	0.0	0.0	0.0	0.221	0.221
BRCA2	FASLG	9606.ENSP00000369497	9606.ENSP00000356694	0.0	0.0	0.0	0.0	0.042	0.0	0.0	0.38799999999999996	0.38799999999999996
BRCA2	DDR2	9606.ENSP00000369497	9606.ENSP00000356899	0.0	0.0	0.0	0.0	0.0	0.0	0.0	0.29	0.29
BRCA2	SDHC	9606.ENSP00000369497	9606.ENSP00000356953	0.0	0.0	0.0	0.0	0.0	0.0	0.0	0.295	0.295
BRCA2	CCN2	9606.ENSP00000369497	9606.ENSP00000356954	0.0	0.0	0.0	0.0	0.0	0.0	0.0	0.15	0.15
BRCA2	NES	9606.ENSP00000369497	9606.ENSP00000357206	0.0	0.0	0.0	0.0	0.0	0.0	0.0	0.18600000000000003	0.18600000000000003
BRCA2	LMNA	9606.ENSP00000369497	9606.ENSP00000357283	0.0	0.0	0.0	0.0	0.0	0.14300000000000002	0.0	0.332	0.40399999999999997
BRCA2	ROS1	9606.ENSP00000369497	9606.ENSP00000357494	0.0	0.0	0.0	0.0	0.042	0.0	0.0	0.48700000000000004	0.488
BRCA2	MKI67	9606.ENSP00000369497	9606.ENSP00000357643	0.0	0.0	0.0	0.0	0.373	0.0	0.0	0.32299999999999995	0.5579999999999999
BRCA2	S100A4	9606.ENSP00000369497	9606.ENSP00000357704	0.0	0.0	0.0	0.0	0.0	0.0	0.0	0.156	0.156
BRCA2	MCL1	9606.ENSP00000369497	9606.ENSP00000358022	0.0	0.0	0.0	0.0	0.0	0.0	0.0	0.33	0.33
BRCA2	PRDM1	9606.ENSP00000369497	9606.ENSP00000358092	0.0	0.0	0.0	0.0	0.044000000000000004	0.0	0.0	0.415	0.41700000000000004
BRCA2	H2BC21	9606.ENSP00000369497	9606.ENSP00000358151	0.0	0.0	0.0	0.0	0.0	0.0	0.5	0.311	0.64
BRCA2	CASP7	9606.ENSP00000369497	9606.ENSP00000358327	0.0	0.0	0.0	0.0	0.069	0.0	0.0	0.172	0.19699999999999998
BRCA2	NRAS	9606.ENSP00000369497	9606.ENSP00000358548	0.0	0.0	0.0	0.0	0.067	0.0	0.0	0.508	0.521
BRCA2	FLNA	9606.ENSP00000369497	9606.ENSP00000358866	0.0	0.0	0.0	0.0	0.0	0.292	0.0	0.9690000000000001	0.977
BRCA2	SUFU	9606.ENSP00000369497	9606.ENSP00000358918	0.0	0.0	0.0	0.0	0.0	0.0	0.0	0.31	0.309
BRCA2	NFKB2	9606.ENSP00000369497	9606.ENSP00000358983	0.0	0.0	0.0	0.0	0.042	0.0	0.0	0.158	0.159
BRCA2	BTRC	9606.ENSP00000369497	9606.ENSP00000359206	0.0	0.0	0.0	0.0	0.0	0.0	0.0	0.179	0.179
BRCA2	DPYD	9606.ENSP00000369497	9606.ENSP00000359211	0.0	0.0	0.0	0.0	0.0	0.0	0.0	0.228	0.22699999999999998
BRCA2	CHUK	9606.ENSP00000369497	9606.ENSP00000359424	0.0	0.0	0.0	0.0	0.049	0.0	0.0	0.17	0.177
BRCA2	DIRAS3	9606.ENSP00000369497	9606.ENSP00000360020	0.0	0.0	0.0	0.0	0.0	0.0	0.0	0.16699999999999998	0.16699999999999998
BRCA2	GADD45A	9606.ENSP00000369497	9606.ENSP00000360025	0.0	0.0	0.0	0.0	0.0	0.0	0.0	0.368	0.368
BRCA2	GNAS	9606.ENSP00000369497	9606.ENSP00000360141	0.0	0.0	0.0	0.0	0.0	0.0	0.0	0.447	0.447
BRCA2	DNTT	9606.ENSP00000369497	9606.ENSP00000360216	0.0	0.0	0.0	0.0	0.063	0.0	0.0	0.183	0.203
BRCA2	XIAP	9606.ENSP00000369497	9606.ENSP00000360242	0.0	0.0	0.0	0.0	0.06	0.0	0.0	0.22	0.235
BRCA2	JUN	9606.ENSP00000369497	9606.ENSP00000360266	0.0	0.0	0.0	0.0	0.0	0.0	0.0	0.321	0.321
BRCA2	HSP90AB1	9606.ENSP00000369497	9606.ENSP00000360609	0.0	0.0	0.0	0.0	0.0	0.42200000000000004	0.0	0.37	0.62
BRCA2	PTEN	9606.ENSP00000369497	9606.ENSP00000361021	0.0	0.0	0.0	0.0	0.0	0.0	0.0	0.877	0.877
BRCA2	RAD54L	9606.ENSP00000369497	9606.ENSP00000361043	0.0	0.0	0.0	0.0	0.21899999999999997	0.073	0.0	0.723	0.782
BRCA2	NCOA3	9606.ENSP00000369497	9606.ENSP00000361066	0.0	0.0	0.0	0.0	0.05	0.0	0.0	0.309	0.315
BRCA2	MMP9	9606.ENSP00000369497	9606.ENSP00000361405	0.0	0.0	0.0	0.0	0.042	0.055999999999999994	0.0	0.27	0.282
BRCA2	PLAU	9606.ENSP00000369497	9606.ENSP00000361850	0.0	0.0	0.0	0.0	0.0	0.0	0.0	0.198	0.198
BRCA2	CCND3	9606.ENSP00000369497	9606.ENSP00000362082	0.0	0.0	0.0	0.0	0.0	0.0	0.0	0.327	0.327
BRCA2	HDAC1	9606.ENSP00000369497	9606.ENSP00000362649	0.0	0.0	0.0	0.0	0.0	0.0	0.0	0.5489999999999999	0.5489999999999999
BRCA2	SRC	9606.ENSP00000369497	9606.ENSP00000362680	0.0	0.0	0.0	0.0	0.055	0.0	0.0	0.385	0.39399999999999996
BRCA2	TET1	9606.ENSP00000369497	9606.ENSP00000362748	0.0	0.0	0.0	0.0	0.063	0.0	0.0	0.218	0.235
BRCA2	CNKSR1	9606.ENSP00000369497	9606.ENSP00000363371	0.0	0.0	0.268	0.0	0.0	0.294	0.0	0.061	0.47200000000000003
BRCA2	TXN	9606.ENSP00000369497	9606.ENSP00000363641	0.0	0.0	0.0	0.0	0.044000000000000004	0.0	0.0	0.171	0.174
BRCA2	KLF4	9606.ENSP00000369497	9606.ENSP00000363804	0.0	0.0	0.0	0.0	0.0	0.0	0.0	0.23800000000000002	0.23800000000000002
BRCA2	SDHB	9606.ENSP00000369497	9606.ENSP00000364649	0.0	0.0	0.0	0.0	0.0	0.0	0.0	0.384	0.384
BRCA2	SYK	9606.ENSP00000369497	9606.ENSP00000364898	0.0	0.0	0.0	0.0	0.044000000000000004	0.0	0.0	0.157	0.16
BRCA2	IRS2	9606.ENSP00000369497	9606.ENSP00000365016	0.0	0.0	0.0	0.0	0.0	0.0	0.0	0.16899999999999998	0.16899999999999998
BRCA2	FOXP3	9606.ENSP00000369497	9606.ENSP00000365380	0.0	0.0	0.0	0.0	0.0	0.0	0.0	0.201	0.201
BRCA2	HDAC6	9606.ENSP00000369497	9606.ENSP00000365804	0.0	0.0	0.0	0.0	0.0	0.23800000000000002	0.0	0.192	0.358
BRCA2	PIK3CD	9606.ENSP00000369497	9606.ENSP00000366563	0.0	0.0	0.0	0.0	0.0	0.0	0.0	0.172	0.172
BRCA2	KLF5	9606.ENSP00000369497	9606.ENSP00000366915	0.0	0.0	0.0	0.0	0.049	0.0	0.0	0.21100000000000002	0.217
BRCA2	KDM6A	9606.ENSP00000369497	9606.ENSP00000367203	0.0	0.0	0.0	0.0	0.048	0.0	0.0	0.37	0.375
BRCA2	TP73	9606.ENSP00000369497	9606.ENSP00000367545	0.0	0.0	0.0	0.0	0.048	0.0	0.0	0.373	0.37799999999999995
BRCA2	CA9	9606.ENSP00000369497	9606.ENSP00000367608	0.0	0.0	0.0	0.0	0.0	0.0	0.0	0.165	0.165
BRCA2	WT1	9606.ENSP00000369497	9606.ENSP00000368370	0.0	0.0	0.0	0.0	0.0	0.0	0.0	0.469	0.469
BRCA2	GATA3	9606.ENSP00000369497	9606.ENSP00000368632	0.0	0.0	0.0	0.0	0.0	0.0	0.0	0.39899999999999997	0.39799999999999996
BRCA2	FOXO1	9606.ENSP00000369497	9606.ENSP00000368880	0.0	0.0	0.0	0.0	0.0	0.0	0.0	0.552	0.552
BRCA2	REEP5	9606.ENSP00000369497	9606.ENSP00000368959	0.0	0.0	0.0	0.0	0.0	0.0	0.0	0.195	0.195
BRCA2	NCAM1	9606.ENSP00000369497	9606.ENSP00000480132	0.0	0.0	0.0	0.0	0.0	0.0	0.0	0.151	0.15
BRCA2	ITK	9606.ENSP00000369497	9606.ENSP00000398655	0.0	0.0	0.0	0.0	0.0	0.0	0.0	0.151	0.151
BRCA2	CDC42	9606.ENSP00000369497	9606.ENSP00000497733	0.0	0.0	0.0	0.0	0.0	0.0	0.0	0.155	0.155
BRCA2	SOS1	9606.ENSP00000369497	9606.ENSP00000384675	0.0	0.0	0.0	0.0	0.049	0.0	0.0	0.15	0.157
BRCA2	SPP1	9606.ENSP00000369497	9606.ENSP00000378517	0.0	0.0	0.0	0.0	0.0	0.0	0.0	0.159	0.158
BRCA2	CCL5	9606.ENSP00000369497	9606.ENSP00000474412	0.0	0.0	0.0	0.0	0.0	0.0	0.0	0.162	0.161
BRCA2	VEGFC	9606.ENSP00000369497	9606.ENSP00000480043	0.0	0.0	0.0	0.0	0.044000000000000004	0.0	0.0	0.159	0.162
BRCA2	EIF4E	9606.ENSP00000369497	9606.ENSP00000425561	0.0	0.0	0.0	0.0	0.047	0.0	0.0	0.157	0.162
BRCA2	TYK2	9606.ENSP00000369497	9606.ENSP00000431885	0.0	0.0	0.0	0.0	0.0	0.115	0.0	0.10099999999999999	0.17
BRCA2	LCK	9606.ENSP00000369497	9606.ENSP00000477713	0.0	0.0	0.0	0.0	0.057	0.0	0.0	0.155	0.17
BRCA2	ROCK1	9606.ENSP00000369497	9606.ENSP00000382697	0.0	0.0	0.0	0.0	0.06	0.0	0.0	0.153	0.17
BRCA2	HLA-A	9606.ENSP00000369497	9606.ENSP00000379873	0.0	0.0	0.0	0.0	0.0	0.0	0.0	0.174	0.17300000000000001
BRCA2	HDAC9	9606.ENSP00000369497	9606.ENSP00000408617	0.0	0.0	0.0	0.0	0.0	0.0	0.0	0.17300000000000001	0.17300000000000001
BRCA2	ETS1	9606.ENSP00000369497	9606.ENSP00000376436	0.0	0.0	0.0	0.0	0.0	0.0	0.0	0.174	0.17300000000000001
BRCA2	LATS2	9606.ENSP00000369497	9606.ENSP00000372035	0.0	0.0	0.0	0.0	0.0	0.0	0.0	0.177	0.177
BRCA2	LZTR1	9606.ENSP00000369497	9606.ENSP00000496779	0.0	0.0	0.0	0.0	0.0	0.0	0.0	0.177	0.177
BRCA2	IRF3	9606.ENSP00000369497	9606.ENSP00000471896	0.0	0.0	0.0	0.0	0.0	0.0	0.0	0.17800000000000002	0.17800000000000002
BRCA2	TSHR	9606.ENSP00000369497	9606.ENSP00000441235	0.0	0.0	0.0	0.0	0.044000000000000004	0.0	0.0	0.175	0.17800000000000002
BRCA2	RUNX1T1	9606.ENSP00000369497	9606.ENSP00000402257	0.0	0.0	0.0	0.0	0.0	0.057999999999999996	0.0	0.166	0.18
BRCA2	TGFA	9606.ENSP00000369497	9606.ENSP00000404131	0.0	0.0	0.0	0.0	0.0	0.0	0.0	0.18100000000000002	0.18100000000000002
BRCA2	SLC2A1	9606.ENSP00000369497	9606.ENSP00000416293	0.0	0.0	0.0	0.0	0.0	0.0	0.0	0.18100000000000002	0.18100000000000002
BRCA2	FGF16	9606.ENSP00000369497	9606.ENSP00000399324	0.0	0.0	0.0	0.0	0.0	0.0	0.0	0.18100000000000002	0.18100000000000002
BRCA2	TCF7L2	9606.ENSP00000369497	9606.ENSP00000486891	0.0	0.0	0.0	0.0	0.0	0.0	0.0	0.182	0.18100000000000002
BRCA2	GPT	9606.ENSP00000369497	9606.ENSP00000378408	0.0	0.0	0.0	0.0	0.0	0.0	0.0	0.183	0.183
BRCA2	RUNX3	9606.ENSP00000369497	9606.ENSP00000382800	0.0	0.0	0.0	0.0	0.0	0.0	0.0	0.184	0.183
BRCA2	FGF9	9606.ENSP00000369497	9606.ENSP00000371790	0.0	0.0	0.0	0.0	0.0	0.0	0.0	0.185	0.185
BRCA2	CDK5	9606.ENSP00000369497	9606.ENSP00000419782	0.0	0.0	0.0	0.0	0.0	0.0	0.0	0.18600000000000003	0.18600000000000003
BRCA2	RELA	9606.ENSP00000369497	9606.ENSP00000384273	0.0	0.0	0.0	0.0	0.0	0.0	0.0	0.187	0.187
BRCA2	ITGA6	9606.ENSP00000369497	9606.ENSP00000386896	0.0	0.0	0.0	0.0	0.0	0.0	0.0	0.187	0.187
BRCA2	LYN	9606.ENSP00000369497	9606.ENSP00000428924	0.0	0.0	0.0	0.0	0.087	0.0	0.0	0.149	0.191
BRCA2	CREB1	9606.ENSP00000369497	9606.ENSP00000387699	0.0	0.0	0.0	0.0	0.063	0.0	0.0	0.174	0.192
BRCA2	IL10	9606.ENSP00000369497	9606.ENSP00000412237	0.0	0.0	0.0	0.0	0.06	0.0	0.0	0.17800000000000002	0.19399999999999998
BRCA2	LATS1	9606.ENSP00000369497	9606.ENSP00000437550	0.0	0.0	0.0	0.0	0.062	0.0	0.0	0.18100000000000002	0.198
BRCA2	GLI2	9606.ENSP00000369497	9606.ENSP00000390436	0.0	0.0	0.0	0.0	0.0	0.0	0.0	0.2	0.2
BRCA2	STMN1	9606.ENSP00000369497	9606.ENSP00000410452	0.0	0.0	0.0	0.0	0.055999999999999994	0.0	0.0	0.187	0.2
BRCA2	CCK	9606.ENSP00000369497	9606.ENSP00000379472	0.0	0.0	0.0	0.0	0.0	0.0	0.0	0.203	0.203
BRCA2	CXCL12	9606.ENSP00000369497	9606.ENSP00000379140	0.0	0.0	0.0	0.0	0.0	0.0	0.0	0.204	0.204
BRCA2	CEBPA	9606.ENSP00000369497	9606.ENSP00000427514	0.0	0.0	0.0	0.0	0.0	0.0	0.0	0.205	0.205
BRCA2	ITGB1	9606.ENSP00000369497	9606.ENSP00000379350	0.0	0.0	0.0	0.0	0.0	0.0	0.0	0.20600000000000002	0.20600000000000002
BRCA2	PRKAR1A	9606.ENSP00000369497	9606.ENSP00000376475	0.0	0.0	0.0	0.0	0.0	0.0	0.0	0.207	0.207
BRCA2	PTPRC	9606.ENSP00000369497	9606.ENSP00000411355	0.0	0.0	0.0	0.0	0.049	0.0	0.0	0.201	0.207
BRCA2	BTK	9606.ENSP00000369497	9606.ENSP00000483570	0.0	0.0	0.0	0.0	0.0	0.0	0.0	0.209	0.209
BRCA2	IDO1	9606.ENSP00000369497	9606.ENSP00000430950	0.0	0.0	0.0	0.0	0.048	0.0	0.0	0.205	0.21
BRCA2	RHOA	9606.ENSP00000369497	9606.ENSP00000400175	0.0	0.0	0.0	0.0	0.0	0.0	0.0	0.22	0.22
BRCA2	DAPK1	9606.ENSP00000369497	9606.ENSP00000386135	0.0	0.0	0.0	0.0	0.0	0.0	0.0	0.22399999999999998	0.22399999999999998
BRCA2	GRB2	9606.ENSP00000369497	9606.ENSP00000376345	0.0	0.0	0.0	0.0	0.0	0.138	0.0	0.13699999999999998	0.22399999999999998
BRCA2	CDX2	9606.ENSP00000369497	9606.ENSP00000370408	0.0	0.0	0.0	0.0	0.0	0.0	0.0	0.22699999999999998	0.226
BRCA2	CDKN1C	9606.ENSP00000369497	9606.ENSP00000413720	0.0	0.0	0.0	0.0	0.0	0.0	0.0	0.22699999999999998	0.22699999999999998
BRCA2	CXCR4	9606.ENSP00000369497	9606.ENSP00000386884	0.0	0.0	0.0	0.0	0.0	0.0	0.0	0.228	0.22699999999999998
BRCA2	GATA4	9606.ENSP00000369497	9606.ENSP00000435712	0.0	0.0	0.0	0.0	0.0	0.0	0.0	0.22899999999999998	0.22899999999999998
BRCA2	LOC102723407	9606.ENSP00000369497	9606.ENSP00000478289	0.0	0.0	0.0	0.0	0.0	0.0	0.0	0.23	0.23
BRCA2	MC1R	9606.ENSP00000369497	9606.ENSP00000451605	0.0	0.0	0.0	0.0	0.0	0.0	0.0	0.237	0.237
BRCA2	RAF1	9606.ENSP00000369497	9606.ENSP00000401888	0.0	0.0	0.0	0.0	0.0	0.0	0.0	0.237	0.237
BRCA2	VIM	9606.ENSP00000369497	9606.ENSP00000446007	0.0	0.0	0.0	0.0	0.0	0.087	0.0	0.2	0.23800000000000002
BRCA2	HMGA2	9606.ENSP00000369497	9606.ENSP00000437621	0.0	0.0	0.0	0.0	0.083	0.0	0.0	0.205	0.239
BRCA2	ITGB3	9606.ENSP00000369497	9606.ENSP00000452786	0.0	0.0	0.0	0.0	0.0	0.0	0.0	0.24	0.24
BRCA2	NFE2L2	9606.ENSP00000369497	9606.ENSP00000380252	0.0	0.0	0.0	0.0	0.0	0.0	0.0	0.24600000000000002	0.245
BRCA2	COMMD3-BMI1	9606.ENSP00000369497	9606.ENSP00000473391	0.0	0.0	0.0	0.0	0.0	0.0	0.0	0.247	0.24600000000000002
BRCA2	H3C2	9606.ENSP00000369497	9606.ENSP00000484841	0.0	0.0	0.0	0.0	0.085	0.0	0.0	0.21100000000000002	0.247
BRCA2	YAP1	9606.ENSP00000369497	9606.ENSP00000478927	0.0	0.0	0.0	0.0	0.0	0.0	0.0	0.248	0.248
BRCA2	POTEF	9606.ENSP00000369497	9606.ENSP00000386786	0.0	0.0	0.0	0.0	0.0	0.0	0.0	0.248	0.248
BRCA2	IGFBP3	9606.ENSP00000369497	9606.ENSP00000370473	0.0	0.0	0.0	0.0	0.0	0.0	0.0	0.25	0.25
BRCA2	MUC4	9606.ENSP00000369497	9606.ENSP00000417498	0.0	0.0	0.0	0.0	0.049	0.0	0.0	0.243	0.25
BRCA2	JAK3	9606.ENSP00000369497	9606.ENSP00000432511	0.0	0.0	0.0	0.0	0.048	0.0	0.0	0.248	0.253
BRCA2	KRT18	9606.ENSP00000369497	9606.ENSP00000373489	0.0	0.0	0.0	0.0	0.0	0.0	0.0	0.256	0.256
BRCA2	KMT2A	9606.ENSP00000369497	9606.ENSP00000436786	0.0	0.0	0.0	0.0	0.048	0.0	0.0	0.253	0.258
BRCA2	MYCL	9606.ENSP00000369497	9606.ENSP00000380494	0.0	0.0	0.0	0.0	0.0	0.0	0.0	0.262	0.262
BRCA2	KRT8	9606.ENSP00000369497	9606.ENSP00000449404	0.0	0.0	0.0	0.0	0.0	0.0	0.0	0.27	0.27
BRCA2	PROM1	9606.ENSP00000369497	9606.ENSP00000426809	0.0	0.0	0.0	0.0	0.0	0.0	0.0	0.271	0.271
BRCA2	CD24	9606.ENSP00000369497	9606.ENSP00000481841	0.0	0.0	0.0	0.0	0.0	0.0	0.0	0.273	0.273
BRCA2	TGFBR1	9606.ENSP00000369497	9606.ENSP00000447297	0.0	0.0	0.0	0.0	0.053	0.0	0.0	0.265	0.27399999999999997
BRCA2	SLCO6A1	9606.ENSP00000369497	9606.ENSP00000421339	0.0	0.0	0.0	0.0	0.042	0.0	0.0	0.276	0.276
BRCA2	IGF2	9606.ENSP00000369497	9606.ENSP00000391826	0.0	0.0	0.0	0.0	0.0	0.0	0.0	0.276	0.276
BRCA2	PDCD1LG2	9606.ENSP00000369497	9606.ENSP00000380855	0.0	0.0	0.0	0.0	0.06	0.0	0.0	0.272	0.28600000000000003
BRCA2	ETV6	9606.ENSP00000369497	9606.ENSP00000379658	0.0	0.0	0.0	0.0	0.057	0.0	0.0	0.27899999999999997	0.29100000000000004
BRCA2	ZEB2	9606.ENSP00000369497	9606.ENSP00000487174	0.0	0.0	0.0	0.0	0.0	0.0	0.0	0.297	0.297
BRCA2	TNF	9606.ENSP00000369497	9606.ENSP00000398698	0.0	0.0	0.0	0.0	0.0	0.0	0.0	0.3	0.3
BRCA2	IL6	9606.ENSP00000369497	9606.ENSP00000385675	0.0	0.0	0.0	0.0	0.0	0.0	0.0	0.305	0.305
BRCA2	JAK1	9606.ENSP00000369497	9606.ENSP00000499900	0.0	0.0	0.0	0.0	0.0	0.0	0.0	0.307	0.307
BRCA2	PTPN11	9606.ENSP00000369497	9606.ENSP00000489597	0.0	0.0	0.0	0.0	0.043	0.0	0.0	0.312	0.313
BRCA2	MITF	9606.ENSP00000369497	9606.ENSP00000391803	0.0	0.0	0.0	0.0	0.0	0.0	0.0	0.322	0.321
BRCA2	HDAC2	9606.ENSP00000369497	9606.ENSP00000430432	0.0	0.0	0.0	0.0	0.062	0.0	0.0	0.305	0.321
BRCA2	IGF1	9606.ENSP00000369497	9606.ENSP00000376637	0.0	0.0	0.0	0.0	0.0	0.0	0.0	0.322	0.321
BRCA2	PPP2CA	9606.ENSP00000369497	9606.ENSP00000418447	0.0	0.0	0.0	0.0	0.0	0.292	0.0	0.085	0.324
BRCA2	PIK3CG	9606.ENSP00000369497	9606.ENSP00000419260	0.0	0.0	0.0	0.0	0.07200000000000001	0.0	0.0	0.325	0.34700000000000003
BRCA2	CD44	9606.ENSP00000369497	9606.ENSP00000398632	0.0	0.0	0.0	0.0	0.0	0.0	0.0	0.35	0.349
BRCA2	HIF1A	9606.ENSP00000369497	9606.ENSP00000437955	0.0	0.0	0.0	0.0	0.042	0.0	0.0	0.35100000000000003	0.35100000000000003
BRCA2	EWSR1	9606.ENSP00000369497	9606.ENSP00000400142	0.0	0.0	0.0	0.0	0.048	0.0	0.0	0.348	0.35200000000000004
BRCA2	DICER1	9606.ENSP00000369497	9606.ENSP00000437256	0.0	0.0	0.0	0.0	0.049	0.0	0.0	0.35200000000000004	0.35700000000000004
BRCA2	GSTP1	9606.ENSP00000369497	9606.ENSP00000381607	0.0	0.0	0.0	0.0	0.0	0.0	0.0	0.359	0.359
BRCA2	TET2	9606.ENSP00000369497	9606.ENSP00000442788	0.0	0.0	0.0	0.0	0.06	0.0	0.0	0.349	0.361
BRCA2	PIK3CB	9606.ENSP00000369497	9606.ENSP00000501150	0.0	0.0	0.0	0.0	0.049	0.0	0.0	0.358	0.363
BRCA2	CD8A	9606.ENSP00000369497	9606.ENSP00000386559	0.0	0.0	0.0	0.0	0.0	0.0	0.0	0.37	0.37
BRCA2	NTRK1	9606.ENSP00000369497	9606.ENSP00000431418	0.0	0.0	0.0	0.0	0.0	0.0	0.0	0.373	0.373
BRCA2	MTUS2	9606.ENSP00000369497	9606.ENSP00000498251	0.0	0.0	0.0	0.0	0.047	0.0	0.0	0.373	0.376
BRCA2	INS	9606.ENSP00000369497	9606.ENSP00000380432	0.0	0.0	0.0	0.0	0.0	0.0	0.0	0.382	0.382
BRCA2	IKBKB	9606.ENSP00000369497	9606.ENSP00000430684	0.0	0.0	0.0	0.0	0.044000000000000004	0.0	0.0	0.389	0.39
BRCA2	LRP1B	9606.ENSP00000369497	9606.ENSP00000374135	0.0	0.0	0.0	0.0	0.0	0.0	0.0	0.39299999999999996	0.392
BRCA2	MAPK8	9606.ENSP00000369497	9606.ENSP00000378974	0.0	0.0	0.0	0.0	0.049	0.0	0.0	0.389	0.39399999999999996
BRCA2	SETD2	9606.ENSP00000369497	9606.ENSP00000386759	0.0	0.0	0.0	0.0	0.049	0.0	0.0	0.39399999999999996	0.39899999999999997
BRCA2	JAK2	9606.ENSP00000369497	9606.ENSP00000371067	0.0	0.0	0.0	0.0	0.063	0.0	0.0	0.386	0.4
BRCA2	PIK3R1	9606.ENSP00000369497	9606.ENSP00000428056	0.0	0.0	0.0	0.0	0.0	0.0	0.0	0.419	0.418
BRCA2	IGF1R	9606.ENSP00000369497	9606.ENSP00000497069	0.0	0.0	0.0	0.0	0.0	0.0	0.0	0.418	0.418
BRCA2	CTLA4	9606.ENSP00000369497	9606.ENSP00000497102	0.0	0.0	0.0	0.0	0.048	0.0	0.0	0.41700000000000004	0.42100000000000004
BRCA2	UBC	9606.ENSP00000369497	9606.ENSP00000441543	0.0	0.0	0.0	0.0	0.0	0.0	0.4	0.085	0.42700000000000005
BRCA2	H3-2	9606.ENSP00000369497	9606.ENSP00000499501	0.0	0.0	0.0	0.0	0.0	0.0	0.0	0.44299999999999995	0.44299999999999995
BRCA2	TMPRSS2	9606.ENSP00000369497	9606.ENSP00000381588	0.0	0.0	0.0	0.0	0.0	0.0	0.0	0.445	0.445
BRCA2	MUC1	9606.ENSP00000369497	9606.ENSP00000484824	0.0	0.0	0.0	0.0	0.0	0.0	0.0	0.45	0.45
BRCA2	GAPDH	9606.ENSP00000369497	9606.ENSP00000380070	0.0	0.0	0.0	0.0	0.0	0.0	0.0	0.467	0.467
BRCA2	RNF43	9606.ENSP00000369497	9606.ENSP00000463069	0.0	0.0	0.0	0.0	0.0	0.0	0.0	0.47100000000000003	0.47100000000000003
BRCA2	TNFSF11	9606.ENSP00000369497	9606.ENSP00000381775	0.0	0.0	0.0	0.0	0.057999999999999996	0.0	0.0	0.466	0.475
BRCA2	HRAS	9606.ENSP00000369497	9606.ENSP00000407586	0.0	0.0	0.0	0.0	0.0	0.0	0.0	0.48	0.48
BRCA2	PBRM1	9606.ENSP00000369497	9606.ENSP00000386593	0.0	0.0	0.0	0.0	0.078	0.0	0.0	0.462	0.48200000000000004
BRCA2	IDH1	9606.ENSP00000369497	9606.ENSP00000390265	0.0	0.0	0.0	0.0	0.067	0.0	0.0	0.47	0.484
BRCA2	FGFR1	9606.ENSP00000369497	9606.ENSP00000393312	0.0	0.0	0.0	0.0	0.0	0.0	0.0	0.485	0.485
BRCA2	FAT1	9606.ENSP00000369497	9606.ENSP00000406229	0.0	0.0	0.0	0.0	0.0	0.0	0.0	0.49	0.489
BRCA2	FBXW7	9606.ENSP00000369497	9606.ENSP00000474725	0.0	0.0	0.0	0.0	0.0	0.0	0.0	0.503	0.503
BRCA2	SPOP	9606.ENSP00000369497	9606.ENSP00000377001	0.0	0.0	0.0	0.0	0.0	0.0	0.0	0.506	0.506
BRCA2	HNRNPC	9606.ENSP00000369497	9606.ENSP00000451291	0.0	0.0	0.0	0.0	0.062	0.0	0.0	0.51	0.521
BRCA2	CCNL2	9606.ENSP00000369497	9606.ENSP00000383611	0.0	0.0	0.0	0.0	0.0	0.0	0.0	0.523	0.523
BRCA2	CYP19A1	9606.ENSP00000369497	9606.ENSP00000379683	0.0	0.0	0.0	0.0	0.0	0.057999999999999996	0.0	0.519	0.527
BRCA2	CTNNB1	9606.ENSP00000369497	9606.ENSP00000495360	0.0	0.0	0.0	0.0	0.042	0.0	0.0	0.5429999999999999	0.5429999999999999
BRCA2	MAP2K4	9606.ENSP00000369497	9606.ENSP00000410402	0.0	0.0	0.0	0.0	0.0	0.0	0.0	0.562	0.562
BRCA2	NOTCH1	9606.ENSP00000369497	9606.ENSP00000498587	0.0	0.0	0.0	0.0	0.049	0.0	0.0	0.5660000000000001	0.569
BRCA2	PHF21A	9606.ENSP00000369497	9606.ENSP00000398824	0.0	0.0	0.0	0.0	0.0	0.053	0.54	0.091	0.569
BRCA2	FGFR2	9606.ENSP00000369497	9606.ENSP00000410294	0.0	0.0	0.0	0.0	0.0	0.0	0.0	0.581	0.581
BRCA2	FZR1	9606.ENSP00000369497	9606.ENSP00000378529	0.0	0.0	0.0	0.0	0.062	0.0	0.54	0.12	0.5870000000000001
BRCA2	CD274	9606.ENSP00000369497	9606.ENSP00000370989	0.0	0.0	0.0	0.0	0.064	0.0	0.0	0.581	0.591
BRCA2	WEE1	9606.ENSP00000369497	9606.ENSP00000402084	0.0	0.0	0.0	0.0	0.11	0.0	0.0	0.563	0.594
BRCA2	XPO1	9606.ENSP00000369497	9606.ENSP00000384863	0.0	0.0	0.0	0.0	0.063	0.292	0.0	0.452	0.604
BRCA2	KDM1A	9606.ENSP00000369497	9606.ENSP00000383042	0.0	0.0	0.0	0.0	0.061	0.0	0.54	0.222	0.634
BRCA2	CDKN1A	9606.ENSP00000369497	9606.ENSP00000384849	0.0	0.0	0.0	0.0	0.0	0.0	0.0	0.635	0.635
BRCA2	CDK1	9606.ENSP00000369497	9606.ENSP00000378699	0.0	0.0	0.0	0.0	0.268	0.046	0.0	0.532	0.645
BRCA2	MAP3K1	9606.ENSP00000369497	9606.ENSP00000382423	0.0	0.0	0.0	0.0	0.048	0.0	0.0	0.645	0.648
BRCA2	ESR1	9606.ENSP00000369497	9606.ENSP00000405330	0.0	0.0	0.0	0.0	0.0	0.0	0.0	0.723	0.723
BRCA2	MUTYH	9606.ENSP00000369497	9606.ENSP00000500891	0.0	0.0	0.0	0.0	0.0	0.0	0.0	0.728	0.728
BRCA2	MYC	9606.ENSP00000369497	9606.ENSP00000478887	0.0	0.0	0.0	0.0	0.062	0.0	0.0	0.754	0.759
BRCA2	KEAP1	9606.ENSP00000369497	9606.ENSP00000377245	0.0	0.0	0.0	0.0	0.0	0.516	0.0	0.551	0.773
BRCA2	CDKN2A	9606.ENSP00000369497	9606.ENSP00000418915	0.0	0.0	0.0	0.0	0.043	0.0	0.0	0.805	0.8059999999999999
BRCA2	PMS1	9606.ENSP00000369497	9606.ENSP00000406490	0.0	0.0	0.0	0.0	0.055999999999999994	0.142	0.54	0.629	0.843
BRCA2	CCNA2	9606.ENSP00000369497	9606.ENSP00000481380	0.0	0.0	0.0	0.0	0.259	0.292	0.0	0.784	0.877
BRCA2	POLD1	9606.ENSP00000369497	9606.ENSP00000472445	0.0	0.0	0.0	0.0	0.134	0.0	0.54	0.7609999999999999	0.8959999999999999
BRCA2	CHEK1	9606.ENSP00000369497	9606.ENSP00000391090	0.0	0.0	0.0	0.0	0.195	0.292	0.75	0.774	0.963
BRCA2	H2AX	9606.ENSP00000369497	9606.ENSP00000434024	0.0	0.0	0.0	0.0	0.062	0.51	0.5	0.9	0.973
BRCA2	CHEK2	9606.ENSP00000369497	9606.ENSP00000372023	0.0	0.0	0.0	0.0	0.1	0.532	0.0	0.968	0.985
BRD3	CD4	9606.ENSP00000305918	9606.ENSP00000011653	0.0	0.0	0.0	0.0	0.042	0.0	0.0	0.18899999999999997	0.19
BRD3	GNA11	9606.ENSP00000305918	9606.ENSP00000078429	0.0	0.0	0.0	0.0	0.134	0.0	0.0	0.145	0.22699999999999998
BRD3	HDAC7	9606.ENSP00000305918	9606.ENSP00000080059	0.0	0.0	0.0	0.0	0.11199999999999999	0.071	0.0	0.233	0.313
BRD3	SIRT1	9606.ENSP00000305918	9606.ENSP00000212015	0.0	0.0	0.0	0.0	0.044000000000000004	0.073	0.0	0.5710000000000001	0.586
BRD3	STUB1	9606.ENSP00000305918	9606.ENSP00000219548	0.0	0.0	0.0	0.0	0.07400000000000001	0.0	0.0	0.16699999999999998	0.195
BRD3	TGFB1	9606.ENSP00000305918	9606.ENSP00000221930	0.0	0.0	0.0	0.0	0.042	0.0	0.0	0.451	0.451
BRD3	RPS6KB1	9606.ENSP00000305918	9606.ENSP00000225577	0.0	0.0	0.0	0.0	0.055999999999999994	0.071	0.0	0.122	0.162
BRD3	CCL2	9606.ENSP00000305918	9606.ENSP00000225831	0.0	0.0	0.0	0.0	0.0	0.0	0.0	0.355	0.355
BRD3	HDAC5	9606.ENSP00000305918	9606.ENSP00000225983	0.0	0.0	0.0	0.0	0.079	0.071	0.0	0.24	0.293
BRD3	NFKB1	9606.ENSP00000305918	9606.ENSP00000226574	0.0	0.0	0.0	0.0	0.062	0.0	0.0	0.244	0.26
BRD3	CCND1	9606.ENSP00000305918	9606.ENSP00000227507	0.0	0.0	0.0	0.0	0.057	0.0	0.0	0.547	0.555
BRD3	GLI1	9606.ENSP00000305918	9606.ENSP00000228682	0.0	0.0	0.0	0.0	0.0	0.059000000000000004	0.0	0.187	0.20199999999999999
BRD3	IFNG	9606.ENSP00000305918	9606.ENSP00000229135	0.0	0.0	0.0	0.0	0.0	0.0	0.0	0.151	0.15
BRD3	NANOG	9606.ENSP00000305918	9606.ENSP00000229307	0.0	0.0	0.0	0.0	0.0	0.0	0.0	0.182	0.18100000000000002
BRD3	TBP	9606.ENSP00000305918	9606.ENSP00000230354	0.0	0.0	0.0	0.0	0.053	0.126	0.0	0.313	0.38299999999999995
BRD3	SKP1	9606.ENSP00000305918	9606.ENSP00000231487	0.0	0.0	0.0	0.0	0.054000000000000006	0.18899999999999997	0.0	0.10400000000000001	0.252
BRD3	NR3C1	9606.ENSP00000305918	9606.ENSP00000231509	0.0	0.0	0.0	0.0	0.054000000000000006	0.045	0.0	0.138	0.153
BRD3	MLH1	9606.ENSP00000305918	9606.ENSP00000231790	0.0	0.0	0.0	0.0	0.075	0.0	0.0	0.125	0.156
BRD3	CRBN	9606.ENSP00000305918	9606.ENSP00000231948	0.0	0.0	0.0	0.0	0.049	0.0	0.0	0.591	0.595
BRD3	MSH6	9606.ENSP00000305918	9606.ENSP00000234420	0.0	0.0	0.0	0.0	0.09699999999999999	0.0	0.0	0.11800000000000001	0.16899999999999998
BRD3	FLT3	9606.ENSP00000305918	9606.ENSP00000241453	0.0	0.0	0.0	0.0	0.0	0.0	0.0	0.244	0.243
BRD3	SNAI1	9606.ENSP00000305918	9606.ENSP00000244050	0.0	0.0	0.0	0.0	0.0	0.292	0.0	0.134	0.36
BRD3	SIRT2	9606.ENSP00000305918	9606.ENSP00000249396	0.0	0.0	0.0	0.0	0.042	0.065	0.0	0.285	0.304
BRD3	MYOD1	9606.ENSP00000305918	9606.ENSP00000250003	0.0	0.0	0.0	0.0	0.0	0.0	0.0	0.44799999999999995	0.44799999999999995
BRD3	FOXA1	9606.ENSP00000305918	9606.ENSP00000250448	0.0	0.0	0.0	0.0	0.042	0.163	0.0	0.47	0.537
BRD3	PXDN	9606.ENSP00000305918	9606.ENSP00000252804	0.0	0.0	0.0	0.0	0.049	0.0	0.0	0.18899999999999997	0.195
BRD3	RARA	9606.ENSP00000305918	9606.ENSP00000254066	0.0	0.0	0.0	0.0	0.054000000000000006	0.045	0.0	0.165	0.18
BRD3	H3-3B	9606.ENSP00000305918	9606.ENSP00000254810	0.0	0.0	0.0	0.0	0.08800000000000001	0.39299999999999996	0.0	0.64	0.7829999999999999
BRD3	JAG1	9606.ENSP00000305918	9606.ENSP00000254958	0.0	0.0	0.0	0.0	0.049	0.066	0.0	0.14	0.17
BRD3	CCNA1	9606.ENSP00000305918	9606.ENSP00000255465	0.0	0.0	0.0	0.0	0.0	0.0	0.0	0.226	0.226
BRD3	KRAS	9606.ENSP00000305918	9606.ENSP00000256078	0.0	0.0	0.0	0.0	0.044000000000000004	0.045	0.0	0.537	0.54
BRD3	NOTCH2	9606.ENSP00000305918	9606.ENSP00000256646	0.0	0.0	0.0	0.0	0.049	0.066	0.0	0.157	0.18600000000000003
BRD3	PDGFRA	9606.ENSP00000305918	9606.ENSP00000257290	0.0	0.0	0.0	0.0	0.0	0.0	0.0	0.16699999999999998	0.16699999999999998
BRD3	CDK4	9606.ENSP00000305918	9606.ENSP00000257904	0.0	0.0	0.0	0.0	0.042	0.0	0.0	0.22899999999999998	0.22899999999999998
BRD3	MDM2	9606.ENSP00000305918	9606.ENSP00000258149	0.0	0.0	0.0	0.0	0.06	0.0	0.0	0.244	0.258
BRD3	POU5F1	9606.ENSP00000305918	9606.ENSP00000259915	0.0	0.0	0.0	0.0	0.044000000000000004	0.092	0.0	0.179	0.225
BRD3	CCND2	9606.ENSP00000305918	9606.ENSP00000261254	0.0	0.0	0.0	0.0	0.055	0.0	0.0	0.479	0.486
BRD3	CDH1	9606.ENSP00000305918	9606.ENSP00000261769	0.0	0.0	0.0	0.0	0.042	0.0	0.0	0.175	0.175
BRD3	PDGFRB	9606.ENSP00000305918	9606.ENSP00000261799	0.0	0.0	0.0	0.0	0.0	0.0	0.0	0.40700000000000003	0.40700000000000003
BRD3	RBL2	9606.ENSP00000305918	9606.ENSP00000262133	0.0	0.0	0.0	0.0	0.054000000000000006	0.0	0.0	0.166	0.177
BRD3	SMAD2	9606.ENSP00000305918	9606.ENSP00000262160	0.0	0.0	0.0	0.0	0.047	0.0	0.0	0.17800000000000002	0.183
BRD3	KMT2C	9606.ENSP00000305918	9606.ENSP00000262189	0.0	0.0	0.0	0.0	0.08199999999999999	0.0	0.0	0.214	0.249
BRD3	YY1	9606.ENSP00000305918	9606.ENSP00000262238	0.0	0.0	0.0	0.0	0.122	0.059000000000000004	0.0	0.184	0.266
BRD3	CREBBP	9606.ENSP00000305918	9606.ENSP00000262367	0.0	0.0	0.0	0.561	0.145	0.067	0.0	0.19899999999999998	0.305
BRD3	E2F3	9606.ENSP00000305918	9606.ENSP00000262904	0.0	0.0	0.0	0.0	0.055999999999999994	0.29	0.0	0.188	0.408
BRD3	MAP2K2	9606.ENSP00000305918	9606.ENSP00000262948	0.0	0.0	0.0	0.0	0.083	0.0	0.0	0.145	0.182
BRD3	MAPK3	9606.ENSP00000305918	9606.ENSP00000263025	0.0	0.0	0.0	0.0	0.083	0.09300000000000001	0.0	0.154	0.235
BRD3	EP300	9606.ENSP00000305918	9606.ENSP00000263253	0.0	0.0	0.0	0.56	0.187	0.067	0.0	0.504	0.591
BRD3	IL1B	9606.ENSP00000305918	9606.ENSP00000263341	0.0	0.0	0.0	0.0	0.0	0.0	0.0	0.218	0.218
BRD3	BRD4	9606.ENSP00000305918	9606.ENSP00000263377	0.0	0.0	0.052000000000000005	0.945	0.139	0.828	0.0	0.753	0.96
BRD3	NOTCH3	9606.ENSP00000305918	9606.ENSP00000263388	0.0	0.0	0.0	0.0	0.094	0.066	0.0	0.11699999999999999	0.188
BRD3	KAT2B	9606.ENSP00000305918	9606.ENSP00000263754	0.0	0.0	0.0	0.561	0.052000000000000005	0.071	0.0	0.249	0.281
BRD3	PIK3CA	9606.ENSP00000305918	9606.ENSP00000263967	0.0	0.0	0.0	0.0	0.0	0.0	0.0	0.221	0.221
BRD3	HDAC4	9606.ENSP00000305918	9606.ENSP00000264606	0.0	0.0	0.0	0.0	0.071	0.071	0.0	0.268	0.314
BRD3	STAT3	9606.ENSP00000305918	9606.ENSP00000264657	0.0	0.0	0.0	0.0	0.065	0.0	0.0	0.22399999999999998	0.243
BRD3	DNMT3A	9606.ENSP00000305918	9606.ENSP00000264709	0.0	0.0	0.0	0.0	0.055999999999999994	0.053	0.0	0.27	0.29
BRD3	FOSL2	9606.ENSP00000305918	9606.ENSP00000264716	0.0	0.0	0.0	0.0	0.0	0.0	0.0	0.151	0.151
BRD3	TP63	9606.ENSP00000305918	9606.ENSP00000264731	0.0	0.0	0.0	0.0	0.0	0.0	0.0	0.151	0.15
BRD3	MSH3	9606.ENSP00000305918	9606.ENSP00000265081	0.0	0.0	0.0	0.0	0.06	0.292	0.0	0.063	0.321
BRD3	EGF	9606.ENSP00000305918	9606.ENSP00000265171	0.0	0.0	0.0	0.0	0.07400000000000001	0.0	0.0	0.134	0.163
BRD3	CDK6	9606.ENSP00000305918	9606.ENSP00000265734	0.0	0.0	0.0	0.0	0.042	0.0	0.0	0.29	0.29
BRD3	DAXX	9606.ENSP00000305918	9606.ENSP00000266000	0.0	0.0	0.0	0.0	0.102	0.31	0.0	0.28	0.515
BRD3	CDK2	9606.ENSP00000305918	9606.ENSP00000266970	0.0	0.0	0.0	0.0	0.067	0.0	0.0	0.179	0.201
BRD3	ERBB3	9606.ENSP00000305918	9606.ENSP00000267101	0.0	0.0	0.0	0.0	0.043	0.0	0.0	0.207	0.209
BRD3	RB1	9606.ENSP00000305918	9606.ENSP00000267163	0.0	0.0	0.0	0.0	0.042	0.0	0.0	0.175	0.17600000000000002
BRD3	NCOR1	9606.ENSP00000305918	9606.ENSP00000268712	0.0	0.0	0.0	0.0	0.15	0.065	0.0	0.14300000000000002	0.26
BRD3	TP53	9606.ENSP00000305918	9606.ENSP00000269305	0.0	0.0	0.0	0.0	0.043	0.38299999999999995	0.0	0.371	0.596
BRD3	ERBB2	9606.ENSP00000305918	9606.ENSP00000269571	0.0	0.0	0.0	0.0	0.0	0.0	0.0	0.24600000000000002	0.24600000000000002
BRD3	EGFR	9606.ENSP00000305918	9606.ENSP00000275493	0.0	0.0	0.0	0.0	0.042	0.226	0.0	0.292	0.429
BRD3	MYCN	9606.ENSP00000305918	9606.ENSP00000281043	0.0	0.0	0.0	0.0	0.055999999999999994	0.0	0.0	0.355	0.365
BRD3	KIT	9606.ENSP00000305918	9606.ENSP00000288135	0.0	0.0	0.0	0.0	0.063	0.0	0.0	0.191	0.21
BRD3	U2AF1	9606.ENSP00000305918	9606.ENSP00000291552	0.0	0.0	0.0	0.0	0.063	0.08900000000000001	0.0	0.12	0.183
BRD3	STAT5B	9606.ENSP00000305918	9606.ENSP00000293328	0.0	0.0	0.0	0.0	0.062	0.0	0.0	0.17600000000000002	0.19399999999999998
BRD3	VCAM1	9606.ENSP00000305918	9606.ENSP00000294728	0.0	0.0	0.0	0.0	0.0	0.0	0.0	0.17800000000000002	0.17800000000000002
BRD3	NPM1	9606.ENSP00000305918	9606.ENSP00000296930	0.0	0.0	0.0	0.0	0.063	0.42100000000000004	0.0	0.484	0.695
BRD3	SHH	9606.ENSP00000305918	9606.ENSP00000297261	0.0	0.0	0.0	0.0	0.045	0.0	0.0	0.155	0.159
BRD3	PLK1	9606.ENSP00000305918	9606.ENSP00000300093	0.0	0.0	0.0	0.0	0.077	0.0	0.0	0.247	0.275
BRD3	RUNX1	9606.ENSP00000305918	9606.ENSP00000300305	0.0	0.0	0.0	0.0	0.0	0.0	0.0	0.265	0.265
BRD3	KMT2D	9606.ENSP00000305918	9606.ENSP00000301067	0.0	0.0	0.0	0.0	0.09	0.0	0.0	0.207	0.248
BRD3	MAP2K1	9606.ENSP00000305918	9606.ENSP00000302486	0.0	0.0	0.0	0.0	0.047	0.0	0.0	0.455	0.45799999999999996
BRD3	WEE1	9606.ENSP00000305918	9606.ENSP00000402084	0.0	0.0	0.0	0.0	0.0	0.0	0.0	0.151	0.15
BRD3	SRC	9606.ENSP00000305918	9606.ENSP00000362680	0.0	0.0	0.0	0.0	0.055999999999999994	0.0	0.0	0.135	0.15
BRD3	CD8A	9606.ENSP00000305918	9606.ENSP00000386559	0.0	0.0	0.0	0.0	0.0	0.0	0.0	0.151	0.15
BRD3	EIF4E	9606.ENSP00000305918	9606.ENSP00000425561	0.0	0.0	0.0	0.0	0.111	0.0	0.0	0.084	0.151
BRD3	XPO1	9606.ENSP00000305918	9606.ENSP00000384863	0.0	0.0	0.0	0.0	0.08	0.0	0.0	0.11599999999999999	0.152
BRD3	PAX5	9606.ENSP00000305918	9606.ENSP00000350844	0.0	0.0	0.0	0.0	0.0	0.0	0.0	0.153	0.153
BRD3	EML4	9606.ENSP00000305918	9606.ENSP00000320663	0.0	0.0	0.0	0.0	0.054000000000000006	0.071	0.0	0.114	0.153
BRD3	MLANA	9606.ENSP00000305918	9606.ENSP00000370886	0.0	0.0	0.0	0.0	0.0	0.0	0.0	0.154	0.154
BRD3	INS	9606.ENSP00000305918	9606.ENSP00000380432	0.0	0.0	0.0	0.0	0.0	0.0	0.0	0.156	0.155
BRD3	CCK	9606.ENSP00000305918	9606.ENSP00000379472	0.0	0.0	0.0	0.0	0.0	0.0	0.0	0.155	0.155
BRD3	CD34	9606.ENSP00000305918	9606.ENSP00000310036	0.0	0.0	0.0	0.0	0.0	0.0	0.0	0.155	0.155
BRD3	CDK1	9606.ENSP00000305918	9606.ENSP00000378699	0.0	0.0	0.0	0.0	0.047	0.0	0.0	0.151	0.156
BRD3	RALGDS	9606.ENSP00000305918	9606.ENSP00000361120	0.0	0.0	0.0	0.0	0.062	0.0	0.0	0.139	0.157
BRD3	NFE2L2	9606.ENSP00000305918	9606.ENSP00000380252	0.0	0.0	0.0	0.0	0.061	0.07400000000000001	0.0	0.109	0.158
BRD3	LOC102723407	9606.ENSP00000305918	9606.ENSP00000478289	0.0	0.0	0.0	0.0	0.0	0.0	0.0	0.158	0.158
BRD3	DICER1	9606.ENSP00000305918	9606.ENSP00000437256	0.0	0.0	0.0	0.0	0.05	0.067	0.0	0.127	0.158
BRD3	RET	9606.ENSP00000305918	9606.ENSP00000347942	0.0	0.0	0.0	0.0	0.0	0.0	0.0	0.16	0.16
BRD3	ETV4	9606.ENSP00000305918	9606.ENSP00000321835	0.0	0.0	0.0	0.0	0.0	0.0	0.0	0.161	0.161
BRD3	KEAP1	9606.ENSP00000305918	9606.ENSP00000377245	0.0	0.0	0.0	0.0	0.062	0.0	0.0	0.14300000000000002	0.162
BRD3	FOS	9606.ENSP00000305918	9606.ENSP00000306245	0.0	0.0	0.0	0.0	0.0	0.0	0.0	0.162	0.162
BRD3	JARID2	9606.ENSP00000305918	9606.ENSP00000341280	0.0	0.0	0.0	0.0	0.06	0.0	0.0	0.146	0.163
BRD3	JAK1	9606.ENSP00000305918	9606.ENSP00000499900	0.0	0.0	0.0	0.0	0.05	0.0	0.0	0.155	0.163
BRD3	STAT1	9606.ENSP00000305918	9606.ENSP00000354394	0.0	0.0	0.0	0.0	0.049	0.0	0.0	0.156	0.16399999999999998
BRD3	DDR2	9606.ENSP00000305918	9606.ENSP00000356899	0.0	0.0	0.0	0.0	0.0	0.0	0.0	0.16399999999999998	0.16399999999999998
BRD3	COMMD3-BMI1	9606.ENSP00000305918	9606.ENSP00000473391	0.0	0.0	0.0	0.0	0.0	0.071	0.0	0.138	0.16399999999999998
BRD3	ID1	9606.ENSP00000305918	9606.ENSP00000365280	0.0	0.0	0.0	0.0	0.0	0.0	0.0	0.166	0.165
BRD3	FBXW7	9606.ENSP00000305918	9606.ENSP00000474725	0.0	0.0	0.0	0.0	0.0	0.0	0.0	0.166	0.165
BRD3	FGFR1	9606.ENSP00000305918	9606.ENSP00000393312	0.0	0.0	0.0	0.0	0.0	0.0	0.0	0.165	0.165
BRD3	STAT5A	9606.ENSP00000305918	9606.ENSP00000341208	0.0	0.0	0.0	0.0	0.044000000000000004	0.0	0.0	0.165	0.16699999999999998
BRD3	RUNX2	9606.ENSP00000305918	9606.ENSP00000360493	0.0	0.0	0.0	0.0	0.0	0.0	0.0	0.16699999999999998	0.16699999999999998
BRD3	TFE3	9606.ENSP00000305918	9606.ENSP00000314129	0.0	0.0	0.0	0.0	0.0	0.049	0.0	0.163	0.17
BRD3	FOXM1	9606.ENSP00000305918	9606.ENSP00000342307	0.0	0.0	0.0	0.0	0.049	0.0	0.0	0.165	0.171
BRD3	NTRK3	9606.ENSP00000305918	9606.ENSP00000354207	0.0	0.0	0.0	0.0	0.0	0.0	0.0	0.172	0.172
BRD3	GATA3	9606.ENSP00000305918	9606.ENSP00000368632	0.0	0.0	0.0	0.0	0.054000000000000006	0.045	0.0	0.158	0.174
BRD3	ROS1	9606.ENSP00000305918	9606.ENSP00000357494	0.0	0.0	0.0	0.0	0.0	0.0	0.0	0.174	0.174
BRD3	MYCL	9606.ENSP00000305918	9606.ENSP00000380494	0.0	0.0	0.0	0.0	0.042	0.0	0.0	0.175	0.175
BRD3	NTRK1	9606.ENSP00000305918	9606.ENSP00000431418	0.0	0.0	0.0	0.0	0.0	0.06	0.0	0.158	0.175
BRD3	LZTR1	9606.ENSP00000305918	9606.ENSP00000496779	0.0	0.0	0.0	0.0	0.057	0.163	0.0	0.0	0.177
BRD3	RBPJ	9606.ENSP00000305918	9606.ENSP00000345206	0.0	0.0	0.0	0.0	0.11	0.0	0.0	0.115	0.17800000000000002
BRD3	CASP9	9606.ENSP00000305918	9606.ENSP00000330237	0.0	0.0	0.0	0.0	0.047	0.0	0.0	0.17300000000000001	0.179
BRD3	HOXA9	9606.ENSP00000305918	9606.ENSP00000343619	0.0	0.0	0.0	0.0	0.0	0.0	0.0	0.179	0.179
BRD3	MTOR	9606.ENSP00000305918	9606.ENSP00000354558	0.0	0.0	0.0	0.0	0.055999999999999994	0.071	0.0	0.139	0.179
BRD3	CASP7	9606.ENSP00000305918	9606.ENSP00000358327	0.0	0.0	0.0	0.0	0.055999999999999994	0.0	0.0	0.16699999999999998	0.18
BRD3	TERT	9606.ENSP00000305918	9606.ENSP00000309572	0.0	0.0	0.0	0.0	0.061	0.0	0.0	0.162	0.18
BRD3	TRIM33	9606.ENSP00000305918	9606.ENSP00000351250	0.0	0.0	0.0	0.5529999999999999	0.057999999999999996	0.0	0.0	0.166	0.18100000000000002
BRD3	NR4A1	9606.ENSP00000305918	9606.ENSP00000440864	0.0	0.0	0.0	0.0	0.0	0.0	0.0	0.18100000000000002	0.18100000000000002
BRD3	NF1	9606.ENSP00000305918	9606.ENSP00000351015	0.0	0.0	0.0	0.0	0.042	0.0	0.0	0.182	0.182
BRD3	FGFR3	9606.ENSP00000305918	9606.ENSP00000339824	0.0	0.0	0.0	0.0	0.059000000000000004	0.0	0.0	0.166	0.182
BRD3	IDH1	9606.ENSP00000305918	9606.ENSP00000390265	0.0	0.0	0.0	0.0	0.042	0.0	0.0	0.182	0.182
BRD3	IGF1R	9606.ENSP00000305918	9606.ENSP00000497069	0.0	0.0	0.0	0.0	0.065	0.0	0.0	0.162	0.183
BRD3	RGL2	9606.ENSP00000305918	9606.ENSP00000420211	0.0	0.0	0.0	0.0	0.07200000000000001	0.0	0.0	0.156	0.183
BRD3	GATA2	9606.ENSP00000305918	9606.ENSP00000345681	0.0	0.0	0.0	0.0	0.06	0.045	0.0	0.16399999999999998	0.184
BRD3	XIAP	9606.ENSP00000305918	9606.ENSP00000360242	0.0	0.0	0.0	0.0	0.049	0.0	0.0	0.17800000000000002	0.185
BRD3	HSP90AA1	9606.ENSP00000305918	9606.ENSP00000335153	0.0	0.0	0.0	0.0	0.049	0.047	0.0	0.17800000000000002	0.18899999999999997
BRD3	PXDNL	9606.ENSP00000305918	9606.ENSP00000348645	0.0	0.0	0.0	0.0	0.0	0.0	0.0	0.18899999999999997	0.18899999999999997
BRD3	HIF1A	9606.ENSP00000305918	9606.ENSP00000437955	0.0	0.0	0.0	0.0	0.06	0.0	0.0	0.175	0.191
BRD3	CHEK2	9606.ENSP00000305918	9606.ENSP00000372023	0.0	0.0	0.0	0.0	0.055999999999999994	0.094	0.0	0.131	0.191
BRD3	HSP90AB1	9606.ENSP00000305918	9606.ENSP00000360609	0.0	0.0	0.0	0.0	0.049	0.047	0.0	0.18100000000000002	0.192
BRD3	TACC1	9606.ENSP00000305918	9606.ENSP00000321703	0.0	0.0	0.0	0.0	0.055	0.18	0.0	0.0	0.192
BRD3	IDH2	9606.ENSP00000305918	9606.ENSP00000331897	0.0	0.0	0.0	0.0	0.062	0.0	0.0	0.175	0.193
BRD3	JAK2	9606.ENSP00000305918	9606.ENSP00000371067	0.0	0.0	0.0	0.0	0.0	0.0	0.0	0.19399999999999998	0.19399999999999998
BRD3	BTRC	9606.ENSP00000305918	9606.ENSP00000359206	0.0	0.001	0.0	0.0	0.061	0.0	0.0	0.17800000000000002	0.196
BRD3	PHF6	9606.ENSP00000305918	9606.ENSP00000329097	0.0	0.0	0.0	0.0	0.06	0.071	0.0	0.157	0.2
BRD3	KDM5B	9606.ENSP00000305918	9606.ENSP00000356233	0.0	0.0	0.0	0.0	0.087	0.0	0.0	0.159	0.2
BRD3	YAP1	9606.ENSP00000305918	9606.ENSP00000478927	0.0	0.0	0.0	0.0	0.054000000000000006	0.0	0.0	0.18899999999999997	0.2
BRD3	FOXO3	9606.ENSP00000305918	9606.ENSP00000339527	0.0	0.0	0.0	0.0	0.08199999999999999	0.0	0.0	0.16399999999999998	0.2
BRD3	IRF4	9606.ENSP00000305918	9606.ENSP00000370343	0.0	0.0	0.0	0.0	0.0	0.0	0.0	0.201	0.201
BRD3	ETV6	9606.ENSP00000305918	9606.ENSP00000379658	0.0	0.0	0.0	0.0	0.055999999999999994	0.0	0.0	0.188	0.201
BRD3	CUL1	9606.ENSP00000305918	9606.ENSP00000326804	0.0	0.0	0.0	0.0	0.07400000000000001	0.0	0.0	0.174	0.20199999999999999
BRD3	SMAD3	9606.ENSP00000305918	9606.ENSP00000332973	0.0	0.0	0.0	0.0	0.054000000000000006	0.0	0.0	0.192	0.203
BRD3	CHEK1	9606.ENSP00000305918	9606.ENSP00000391090	0.0	0.0	0.0	0.0	0.0	0.073	0.0	0.179	0.20600000000000002
BRD3	GLI2	9606.ENSP00000305918	9606.ENSP00000390436	0.0	0.0	0.0	0.0	0.055999999999999994	0.059000000000000004	0.0	0.18	0.207
BRD3	TET1	9606.ENSP00000305918	9606.ENSP00000362748	0.0	0.0	0.0	0.0	0.0	0.0	0.0	0.207	0.207
BRD3	TNF	9606.ENSP00000305918	9606.ENSP00000398698	0.0	0.0	0.0	0.0	0.0	0.0	0.0	0.209	0.209
BRD3	BTK	9606.ENSP00000305918	9606.ENSP00000483570	0.0	0.0	0.0	0.0	0.044000000000000004	0.0	0.0	0.20800000000000002	0.21
BRD3	TMPRSS2	9606.ENSP00000305918	9606.ENSP00000381588	0.0	0.0	0.0	0.0	0.0	0.0	0.0	0.21100000000000002	0.21100000000000002
BRD3	CCNA2	9606.ENSP00000305918	9606.ENSP00000481380	0.0	0.0	0.0	0.0	0.0	0.0	0.0	0.213	0.213
BRD3	KDM7A	9606.ENSP00000305918	9606.ENSP00000380692	0.0	0.0	0.0	0.0	0.040999999999999995	0.08900000000000001	0.0	0.174	0.21600000000000003
BRD3	CREB1	9606.ENSP00000305918	9606.ENSP00000387699	0.0	0.0	0.0	0.0	0.087	0.0	0.0	0.179	0.21899999999999997
BRD3	MCL1	9606.ENSP00000305918	9606.ENSP00000358022	0.0	0.0	0.0	0.0	0.0	0.0	0.0	0.223	0.223
BRD3	IL6	9606.ENSP00000305918	9606.ENSP00000385675	0.0	0.0	0.0	0.0	0.0	0.0	0.0	0.226	0.225
BRD3	POTEF	9606.ENSP00000305918	9606.ENSP00000386786	0.0	0.0	0.0	0.0	0.0	0.132	0.0	0.14400000000000002	0.225
BRD3	STK11	9606.ENSP00000305918	9606.ENSP00000324856	0.0	0.0	0.0	0.0	0.098	0.078	0.0	0.145	0.22699999999999998
BRD3	CCNL2	9606.ENSP00000305918	9606.ENSP00000383611	0.0	0.0	0.0	0.0	0.051	0.163	0.0	0.105	0.22699999999999998
BRD3	CDKN1A	9606.ENSP00000305918	9606.ENSP00000384849	0.0	0.0	0.0	0.0	0.0	0.0	0.0	0.22899999999999998	0.228
BRD3	SUZ12	9606.ENSP00000305918	9606.ENSP00000316578	0.0	0.0	0.0	0.0	0.062	0.0	0.0	0.214	0.231
BRD3	TET2	9606.ENSP00000305918	9606.ENSP00000442788	0.0	0.0	0.0	0.0	0.0	0.0	0.0	0.231	0.231
BRD3	CASP3	9606.ENSP00000305918	9606.ENSP00000311032	0.0	0.0	0.0	0.0	0.042	0.0	0.0	0.23399999999999999	0.23399999999999999
BRD3	CEBPA	9606.ENSP00000305918	9606.ENSP00000427514	0.0	0.0	0.0	0.0	0.07200000000000001	0.077	0.0	0.179	0.235
BRD3	NCOA3	9606.ENSP00000305918	9606.ENSP00000361066	0.0	0.0	0.0	0.0	0.094	0.0	0.0	0.196	0.24
BRD3	CTNNB1	9606.ENSP00000305918	9606.ENSP00000495360	0.0	0.0	0.0	0.0	0.064	0.0	0.0	0.222	0.24100000000000002
BRD3	EWSR1	9606.ENSP00000305918	9606.ENSP00000400142	0.0	0.0	0.0	0.0	0.063	0.0	0.0	0.22899999999999998	0.247
BRD3	CDKN2A	9606.ENSP00000305918	9606.ENSP00000418915	0.0	0.0	0.0	0.0	0.042	0.0	0.0	0.248	0.248
BRD3	TRIM24	9606.ENSP00000305918	9606.ENSP00000340507	0.0	0.0	0.0	0.5579999999999999	0.083	0.0	0.0	0.21899999999999997	0.253
BRD3	KDM6A	9606.ENSP00000305918	9606.ENSP00000367203	0.0	0.0	0.0	0.0	0.0	0.0	0.0	0.254	0.254
BRD3	PHF21A	9606.ENSP00000305918	9606.ENSP00000398824	0.0	0.0	0.0	0.0	0.10800000000000001	0.126	0.0	0.12	0.255
BRD3	DNMT3B	9606.ENSP00000305918	9606.ENSP00000328547	0.0	0.0	0.0	0.0	0.047	0.0	0.0	0.254	0.259
BRD3	JUN	9606.ENSP00000305918	9606.ENSP00000360266	0.0	0.0	0.0	0.0	0.044000000000000004	0.131	0.0	0.18	0.26
BRD3	CD274	9606.ENSP00000305918	9606.ENSP00000370989	0.0	0.0	0.0	0.0	0.0	0.0	0.0	0.26	0.26
BRD3	H3C2	9606.ENSP00000305918	9606.ENSP00000484841	0.0	0.0	0.0	0.0	0.054000000000000006	0.17800000000000002	0.0	0.128	0.263
BRD3	IKZF1	9606.ENSP00000305918	9606.ENSP00000331614	0.0	0.0	0.0	0.0	0.043	0.059000000000000004	0.0	0.26899999999999996	0.284
BRD3	PTEN	9606.ENSP00000305918	9606.ENSP00000361021	0.0	0.0	0.0	0.0	0.092	0.0	0.0	0.248	0.28800000000000003
BRD3	MYD88	9606.ENSP00000305918	9606.ENSP00000498321	0.0	0.0	0.0	0.0	0.079	0.175	0.0	0.14	0.29
BRD3	FOSL1	9606.ENSP00000305918	9606.ENSP00000310170	0.0	0.0	0.0	0.0	0.0	0.0	0.0	0.295	0.295
BRD3	MAP3K5	9606.ENSP00000305918	9606.ENSP00000351908	0.0	0.0	0.0	0.0	0.055999999999999994	0.292	0.0	0.0	0.303
BRD3	NOTCH1	9606.ENSP00000305918	9606.ENSP00000498587	0.0	0.0	0.0	0.0	0.07	0.066	0.0	0.266	0.307
BRD3	PTPN1	9606.ENSP00000305918	9606.ENSP00000360683	0.0	0.0	0.0	0.0	0.044000000000000004	0.306	0.0	0.0	0.308
BRD3	ESR1	9606.ENSP00000305918	9606.ENSP00000405330	0.0	0.0	0.0	0.0	0.0	0.045	0.0	0.306	0.309
BRD3	MKI67	9606.ENSP00000305918	9606.ENSP00000357643	0.0	0.0	0.0	0.0	0.042	0.292	0.0	0.065	0.31
BRD3	H3-3A	9606.ENSP00000305918	9606.ENSP00000355780	0.0	0.0	0.0	0.0	0.054000000000000006	0.17800000000000002	0.0	0.19	0.315
BRD3	SOX2	9606.ENSP00000305918	9606.ENSP00000323588	0.0	0.0	0.0	0.0	0.042	0.0	0.0	0.32	0.32
BRD3	SETD2	9606.ENSP00000305918	9606.ENSP00000386759	0.0	0.0	0.0	0.0	0.078	0.071	0.0	0.272	0.322
BRD3	LMNA	9606.ENSP00000305918	9606.ENSP00000357283	0.0	0.0	0.0	0.0	0.042	0.292	0.0	0.09	0.32799999999999996
BRD3	HDAC9	9606.ENSP00000305918	9606.ENSP00000408617	0.0	0.0	0.0	0.0	0.066	0.071	0.0	0.28800000000000003	0.32799999999999996
BRD3	GAPDH	9606.ENSP00000305918	9606.ENSP00000380070	0.0	0.0	0.0	0.0	0.049	0.0	0.0	0.327	0.33299999999999996
BRD3	H2AX	9606.ENSP00000305918	9606.ENSP00000434024	0.0	0.0	0.0	0.0	0.076	0.20600000000000002	0.0	0.17300000000000001	0.341
BRD3	HDAC6	9606.ENSP00000305918	9606.ENSP00000365804	0.0	0.0	0.0	0.0	0.061	0.071	0.0	0.311	0.34700000000000003
BRD3	POLR3A	9606.ENSP00000305918	9606.ENSP00000361446	0.0	0.0	0.0	0.0	0.067	0.32799999999999996	0.0	0.071	0.36700000000000005
BRD3	PARP1	9606.ENSP00000305918	9606.ENSP00000355759	0.0	0.0	0.0	0.0	0.055	0.084	0.0	0.34299999999999997	0.382
BRD3	RELA	9606.ENSP00000305918	9606.ENSP00000384273	0.0	0.0	0.0	0.0	0.08199999999999999	0.066	0.0	0.33899999999999997	0.384
BRD3	H2BC21	9606.ENSP00000305918	9606.ENSP00000358151	0.0	0.0	0.0	0.0	0.049	0.099	0.0	0.348	0.392
BRD3	SOCS1	9606.ENSP00000305918	9606.ENSP00000496577	0.0	0.0	0.0	0.0	0.0	0.0	0.0	0.401	0.4
BRD3	HDAC2	9606.ENSP00000305918	9606.ENSP00000430432	0.0	0.0	0.0	0.0	0.076	0.071	0.0	0.361	0.40399999999999997
BRD3	EZH2	9606.ENSP00000305918	9606.ENSP00000320147	0.0	0.0	0.0	0.0	0.042	0.071	0.0	0.386	0.406
BRD3	E2F2	9606.ENSP00000305918	9606.ENSP00000355249	0.0	0.0	0.0	0.0	0.068	0.29	0.0	0.177	0.408
BRD3	FOXO1	9606.ENSP00000305918	9606.ENSP00000368880	0.0	0.0	0.0	0.0	0.047	0.0	0.0	0.41	0.414
BRD3	MMP9	9606.ENSP00000305918	9606.ENSP00000361405	0.0	0.0	0.0	0.0	0.042	0.0	0.0	0.41600000000000004	0.41600000000000004
BRD3	SMAD4	9606.ENSP00000305918	9606.ENSP00000341551	0.0	0.0	0.0	0.0	0.057999999999999996	0.0	0.0	0.418	0.428
BRD3	KDM1A	9606.ENSP00000305918	9606.ENSP00000383042	0.0	0.0	0.0	0.0	0.076	0.0	0.0	0.41200000000000003	0.434
BRD3	HRAS	9606.ENSP00000305918	9606.ENSP00000407586	0.0	0.0	0.0	0.0	0.0	0.045	0.0	0.445	0.447
BRD3	HDAC1	9606.ENSP00000305918	9606.ENSP00000362649	0.0	0.0	0.0	0.0	0.099	0.071	0.0	0.397	0.452
BRD3	KMT2A	9606.ENSP00000305918	9606.ENSP00000436786	0.0	0.0	0.0	0.0	0.161	0.192	0.0	0.263	0.457
BRD3	SMARCB1	9606.ENSP00000305918	9606.ENSP00000340883	0.0	0.0	0.0	0.0	0.067	0.292	0.0	0.255	0.465
BRD3	DNMT1	9606.ENSP00000305918	9606.ENSP00000352516	0.0	0.0	0.0	0.0	0.054000000000000006	0.292	0.0	0.27899999999999997	0.475
BRD3	MEN1	9606.ENSP00000305918	9606.ENSP00000337088	0.0	0.0	0.0	0.0	0.07200000000000001	0.0	0.0	0.462	0.479
BRD3	IRF3	9606.ENSP00000305918	9606.ENSP00000471896	0.0	0.0	0.0	0.0	0.067	0.0	0.0	0.48	0.494
BRD3	NRAS	9606.ENSP00000305918	9606.ENSP00000358548	0.0	0.0	0.0	0.0	0.044000000000000004	0.045	0.0	0.49200000000000005	0.495
BRD3	PBRM1	9606.ENSP00000305918	9606.ENSP00000386593	0.0	0.0	0.0	0.555	0.11900000000000001	0.301	0.0	0.41200000000000003	0.607
BRD3	SMARCA4	9606.ENSP00000305918	9606.ENSP00000343896	0.0	0.0	0.0	0.0	0.128	0.33399999999999996	0.0	0.449	0.652
BRD3	H3-4	9606.ENSP00000305918	9606.ENSP00000355657	0.0	0.0	0.0	0.0	0.054000000000000006	0.17800000000000002	0.0	0.631	0.688
BRD3	H3-2	9606.ENSP00000305918	9606.ENSP00000499501	0.0	0.0	0.0	0.0	0.054000000000000006	0.17800000000000002	0.0	0.631	0.688
BRD3	H3-5	9606.ENSP00000305918	9606.ENSP00000339835	0.0	0.0	0.0	0.0	0.054000000000000006	0.17800000000000002	0.0	0.631	0.688
BRD3	H3C13	9606.ENSP00000305918	9606.ENSP00000333277	0.0	0.0	0.0	0.0	0.085	0.17800000000000002	0.0	0.631	0.6990000000000001
BRD3	H3C12	9606.ENSP00000305918	9606.ENSP00000352252	0.0	0.0	0.0	0.0	0.066	0.207	0.0	0.632	0.7040000000000001
BRD3	E2F1	9606.ENSP00000305918	9606.ENSP00000345571	0.0	0.0	0.0	0.0	0.0	0.424	0.0	0.524	0.7140000000000001
BRD3	MYC	9606.ENSP00000305918	9606.ENSP00000478887	0.0	0.0	0.0	0.0	0.0	0.14	0.0	0.7340000000000001	0.7609999999999999
BRD3	SPOP	9606.ENSP00000305918	9606.ENSP00000377001	0.0	0.0	0.0	0.0	0.07400000000000001	0.784	0.0	0.348	0.858
BRD3	GATA1	9606.ENSP00000305918	9606.ENSP00000365858	0.0	0.0	0.0	0.0	0.053	0.045	0.0	0.986	0.986
BRD4	CD4	9606.ENSP00000263377	9606.ENSP00000011653	0.0	0.0	0.0	0.0	0.043	0.0	0.0	0.395	0.396
BRD4	SNAI2	9606.ENSP00000263377	9606.ENSP00000020945	0.0	0.0	0.0	0.0	0.0	0.0	0.0	0.27	0.27
BRD4	GNA11	9606.ENSP00000263377	9606.ENSP00000078429	0.0	0.0	0.0	0.0	0.06	0.0	0.0	0.16	0.17600000000000002
BRD4	HDAC7	9606.ENSP00000263377	9606.ENSP00000080059	0.0	0.0	0.0	0.0	0.086	0.071	0.0	0.284	0.34
BRD4	FGF4	9606.ENSP00000263377	9606.ENSP00000168712	0.0	0.0	0.0	0.0	0.0	0.0	0.0	0.16	0.159
BRD4	MAP2K5	9606.ENSP00000263377	9606.ENSP00000178640	0.0	0.0	0.0	0.0	0.0	0.0	0.0	0.21899999999999997	0.21899999999999997
BRD4	LAG3	9606.ENSP00000263377	9606.ENSP00000203629	0.0	0.0	0.0	0.0	0.0	0.0	0.0	0.151	0.151
BRD4	MAPK13	9606.ENSP00000263377	9606.ENSP00000211287	0.0	0.0	0.0	0.0	0.0	0.09300000000000001	0.0	0.131	0.17800000000000002
BRD4	VCL	9606.ENSP00000263377	9606.ENSP00000211998	0.0	0.0	0.0	0.0	0.055999999999999994	0.0	0.0	0.2	0.212
BRD4	SIRT1	9606.ENSP00000263377	9606.ENSP00000212015	0.0	0.0	0.0	0.0	0.0	0.526	0.0	0.6629999999999999	0.833
BRD4	MAPK1	9606.ENSP00000263377	9606.ENSP00000215832	0.0	0.0	0.0	0.0	0.05	0.33	0.0	0.226	0.465
BRD4	XBP1	9606.ENSP00000263377	9606.ENSP00000216037	0.0	0.0	0.0	0.0	0.0	0.0	0.0	0.196	0.196
BRD4	HMOX1	9606.ENSP00000263377	9606.ENSP00000216117	0.0	0.0	0.0	0.0	0.044000000000000004	0.0	0.0	0.179	0.18100000000000002
BRD4	GZMB	9606.ENSP00000263377	9606.ENSP00000216341	0.0	0.0	0.0	0.0	0.0	0.0	0.0	0.18100000000000002	0.18100000000000002
BRD4	NFKBIA	9606.ENSP00000263377	9606.ENSP00000216797	0.0	0.0	0.0	0.0	0.047	0.0	0.0	0.301	0.305
BRD4	MMP2	9606.ENSP00000263377	9606.ENSP00000219070	0.0	0.0	0.0	0.0	0.0	0.0	0.0	0.175	0.175
BRD4	TSC2	9606.ENSP00000263377	9606.ENSP00000219476	0.0	0.0	0.0	0.0	0.057999999999999996	0.0	0.0	0.17600000000000002	0.19
BRD4	STUB1	9606.ENSP00000263377	9606.ENSP00000219548	0.0	0.0	0.0	0.0	0.049	0.292	0.0	0.32	0.502
BRD4	RELB	9606.ENSP00000263377	9606.ENSP00000221452	0.0	0.0	0.0	0.0	0.063	0.066	0.0	0.221	0.26
BRD4	TGFB1	9606.ENSP00000263377	9606.ENSP00000221930	0.0	0.0	0.0	0.0	0.083	0.0	0.0	0.285	0.316
BRD4	CDC37	9606.ENSP00000263377	9606.ENSP00000222005	0.0	0.0	0.0	0.0	0.05	0.292	0.0	0.17800000000000002	0.39899999999999997
BRD4	GSK3A	9606.ENSP00000263377	9606.ENSP00000222330	0.0	0.0	0.0	0.0	0.10300000000000001	0.0	0.0	0.135	0.192
BRD4	SERPINE1	9606.ENSP00000263377	9606.ENSP00000223095	0.0	0.0	0.0	0.0	0.049	0.0	0.0	0.165	0.171
BRD4	CSF3	9606.ENSP00000263377	9606.ENSP00000225474	0.0	0.0	0.0	0.0	0.0	0.0	0.0	0.155	0.155
BRD4	RPS6KB1	9606.ENSP00000263377	9606.ENSP00000225577	0.0	0.0	0.0	0.0	0.055	0.071	0.0	0.27699999999999997	0.31
BRD4	CCL2	9606.ENSP00000263377	9606.ENSP00000225831	0.0	0.0	0.0	0.0	0.0	0.0	0.0	0.289	0.28800000000000003
BRD4	COL1A1	9606.ENSP00000263377	9606.ENSP00000225964	0.0	0.0	0.0	0.0	0.0	0.046	0.0	0.196	0.201
BRD4	HDAC5	9606.ENSP00000263377	9606.ENSP00000225983	0.0	0.0	0.0	0.0	0.073	0.071	0.0	0.256	0.304
BRD4	CD38	9606.ENSP00000263377	9606.ENSP00000226279	0.0	0.0	0.0	0.0	0.044000000000000004	0.0	0.0	0.2	0.20199999999999999
BRD4	NFKB1	9606.ENSP00000263377	9606.ENSP00000226574	0.0	0.0	0.0	0.0	0.055	0.0	0.0	0.619	0.624
BRD4	IL2	9606.ENSP00000263377	9606.ENSP00000226730	0.0	0.0	0.0	0.0	0.0	0.0	0.0	0.24600000000000002	0.245
BRD4	SPI1	9606.ENSP00000263377	9606.ENSP00000227163	0.0	0.0	0.0	0.0	0.049	0.0	0.0	0.71	0.7120000000000001
BRD4	CCND1	9606.ENSP00000263377	9606.ENSP00000227507	0.0	0.0	0.0	0.0	0.055	0.226	0.0	0.451	0.563
BRD4	GLI1	9606.ENSP00000263377	9606.ENSP00000228682	0.0	0.0	0.0	0.0	0.0	0.059000000000000004	0.0	0.365	0.376
BRD4	CDKN1B	9606.ENSP00000263377	9606.ENSP00000228872	0.0	0.0	0.0	0.0	0.0	0.0	0.0	0.22	0.22
BRD4	IFNG	9606.ENSP00000263377	9606.ENSP00000229135	0.0	0.0	0.0	0.0	0.0	0.0	0.0	0.308	0.307
BRD4	NANOG	9606.ENSP00000263377	9606.ENSP00000229307	0.0	0.0	0.0	0.0	0.0	0.0	0.0	0.396	0.396
BRD4	MAPK14	9606.ENSP00000263377	9606.ENSP00000229795	0.0	0.0	0.0	0.0	0.043	0.09300000000000001	0.0	0.20800000000000002	0.253
BRD4	TBP	9606.ENSP00000263377	9606.ENSP00000230354	0.0	0.0	0.0	0.0	0.05	0.126	0.0	0.6509999999999999	0.685
BRD4	LOX	9606.ENSP00000263377	9606.ENSP00000231004	0.0	0.0	0.0	0.0	0.049	0.066	0.0	0.201	0.228
BRD4	IL4	9606.ENSP00000263377	9606.ENSP00000231449	0.0	0.0	0.0	0.0	0.0	0.0	0.0	0.184	0.183
BRD4	SKP1	9606.ENSP00000263377	9606.ENSP00000231487	0.0	0.0	0.0	0.0	0.049	0.068	0.0	0.22	0.248
BRD4	NR3C1	9606.ENSP00000263377	9606.ENSP00000231509	0.0	0.0	0.0	0.0	0.049	0.045	0.0	0.222	0.231
BRD4	MLH1	9606.ENSP00000263377	9606.ENSP00000231790	0.0	0.0	0.0	0.0	0.067	0.0	0.0	0.14800000000000002	0.171
BRD4	CRBN	9606.ENSP00000263377	9606.ENSP00000231948	0.0	0.0	0.0	0.0	0.0	0.9	0.0	0.794	0.978
BRD4	MSH2	9606.ENSP00000263377	9606.ENSP00000233146	0.0	0.0	0.0	0.0	0.08199999999999999	0.51	0.0	0.136	0.5770000000000001
BRD4	MSH6	9606.ENSP00000263377	9606.ENSP00000234420	0.0	0.0	0.0	0.0	0.067	0.625	0.0	0.159	0.68
BRD4	EGR1	9606.ENSP00000263377	9606.ENSP00000239938	0.0	0.0	0.0	0.0	0.06	0.059000000000000004	0.0	0.203	0.233
BRD4	FLT3	9606.ENSP00000263377	9606.ENSP00000241453	0.0	0.0	0.0	0.0	0.0	0.0	0.0	0.4	0.4
BRD4	MYOG	9606.ENSP00000263377	9606.ENSP00000241651	0.0	0.0	0.0	0.0	0.0	0.0	0.0	0.192	0.192
BRD4	TWIST1	9606.ENSP00000263377	9606.ENSP00000242261	0.0	0.0	0.0	0.0	0.0	0.591	0.0	0.273	0.6890000000000001
BRD4	ZC3HAV1	9606.ENSP00000263377	9606.ENSP00000242351	0.0	0.0	0.0	0.0	0.067	0.292	0.0	0.086	0.34299999999999997
BRD4	EGR2	9606.ENSP00000263377	9606.ENSP00000242480	0.0	0.0	0.0	0.0	0.0	0.059000000000000004	0.0	0.166	0.18100000000000002
BRD4	SNAI1	9606.ENSP00000263377	9606.ENSP00000244050	0.0	0.0	0.0	0.0	0.0	0.292	0.0	0.614	0.715
BRD4	SOX4	9606.ENSP00000263377	9606.ENSP00000244745	0.0	0.0	0.0	0.0	0.0	0.0	0.0	0.162	0.161
BRD4	IRF1	9606.ENSP00000263377	9606.ENSP00000245414	0.0	0.0	0.0	0.0	0.049	0.0	0.0	0.624	0.627
BRD4	SOX9	9606.ENSP00000263377	9606.ENSP00000245479	0.0	0.0	0.0	0.0	0.0	0.292	0.0	0.248	0.444
BRD4	TRAP1	9606.ENSP00000263377	9606.ENSP00000246957	0.0	0.0	0.0	0.0	0.047	0.294	0.0	0.0	0.299
BRD4	KLF2	9606.ENSP00000263377	9606.ENSP00000248071	0.0	0.0	0.0	0.0	0.055	0.059000000000000004	0.0	0.16399999999999998	0.192
BRD4	HSPB1	9606.ENSP00000263377	9606.ENSP00000248553	0.0	0.0	0.0	0.0	0.044000000000000004	0.292	0.0	0.10300000000000001	0.34
BRD4	SMO	9606.ENSP00000263377	9606.ENSP00000249373	0.0	0.0	0.0	0.0	0.0	0.0	0.0	0.307	0.307
BRD4	SIRT2	9606.ENSP00000263377	9606.ENSP00000249396	0.0	0.0	0.0	0.0	0.055	0.065	0.0	0.355	0.38
BRD4	MYOD1	9606.ENSP00000263377	9606.ENSP00000250003	0.0	0.0	0.0	0.0	0.0	0.0	0.0	0.562	0.562
BRD4	FOXA1	9606.ENSP00000263377	9606.ENSP00000250448	0.0	0.0	0.0	0.0	0.0	0.0	0.0	0.41700000000000004	0.41600000000000004
BRD4	KRT5	9606.ENSP00000263377	9606.ENSP00000252242	0.0	0.0	0.0	0.0	0.0	0.0	0.0	0.18600000000000003	0.18600000000000003
BRD4	PXDN	9606.ENSP00000263377	9606.ENSP00000252804	0.0	0.0	0.0	0.0	0.047	0.0	0.0	0.309	0.314
BRD4	JUND	9606.ENSP00000263377	9606.ENSP00000252818	0.0	0.0	0.0	0.0	0.062	0.0	0.0	0.195	0.213
BRD4	RARA	9606.ENSP00000263377	9606.ENSP00000254066	0.0	0.0	0.0	0.0	0.09300000000000001	0.045	0.0	0.271	0.313
BRD4	LGALS3	9606.ENSP00000263377	9606.ENSP00000254301	0.0	0.0	0.0	0.0	0.042	0.292	0.0	0.069	0.313
BRD4	H3-3B	9606.ENSP00000263377	9606.ENSP00000254810	0.0	0.0	0.0	0.0	0.079	0.58	0.0	0.9890000000000001	0.995
BRD4	JAG1	9606.ENSP00000263377	9606.ENSP00000254958	0.0	0.0	0.0	0.0	0.049	0.066	0.0	0.265	0.29
BRD4	CCNA1	9606.ENSP00000263377	9606.ENSP00000255465	0.0	0.0	0.0	0.0	0.0	0.0	0.0	0.256	0.256
BRD4	KRAS	9606.ENSP00000263377	9606.ENSP00000256078	0.0	0.0	0.0	0.0	0.047	0.045	0.0	0.442	0.447
BRD4	CCNB1	9606.ENSP00000263377	9606.ENSP00000256442	0.0	0.0	0.0	0.0	0.07	0.0	0.0	0.247	0.27
BRD4	VHL	9606.ENSP00000263377	9606.ENSP00000256474	0.0	0.0	0.0	0.0	0.049	0.9259999999999999	0.0	0.203	0.9390000000000001
BRD4	NOTCH2	9606.ENSP00000263377	9606.ENSP00000256646	0.0	0.0	0.0	0.0	0.051	0.066	0.0	0.226	0.255
BRD4	PDGFRA	9606.ENSP00000263377	9606.ENSP00000257290	0.0	0.0	0.0	0.0	0.0	0.0	0.0	0.26	0.26
BRD4	CDK4	9606.ENSP00000263377	9606.ENSP00000257904	0.0	0.0	0.0	0.0	0.042	0.0	0.0	0.439	0.439
BRD4	MDM2	9606.ENSP00000263377	9606.ENSP00000258149	0.0	0.0	0.0	0.0	0.06	0.0	0.0	0.43200000000000005	0.44299999999999995
BRD4	RIPK1	9606.ENSP00000263377	9606.ENSP00000259808	0.0	0.0	0.0	0.0	0.044000000000000004	0.0	0.0	0.177	0.179
BRD4	POU5F1	9606.ENSP00000263377	9606.ENSP00000259915	0.0	0.0	0.0	0.0	0.0	0.092	0.0	0.617	0.637
BRD4	TLR2	9606.ENSP00000263377	9606.ENSP00000260010	0.0	0.0	0.0	0.0	0.0	0.0	0.0	0.159	0.159
BRD4	MMP13	9606.ENSP00000263377	9606.ENSP00000260302	0.0	0.0	0.0	0.0	0.0	0.0	0.0	0.155	0.155
BRD4	THBS1	9606.ENSP00000263377	9606.ENSP00000260356	0.0	0.0	0.0	0.0	0.049	0.066	0.0	0.154	0.184
BRD4	CCND2	9606.ENSP00000263377	9606.ENSP00000261254	0.0	0.0	0.0	0.0	0.055	0.0	0.0	0.281	0.29100000000000004
BRD4	PEBP1	9606.ENSP00000263377	9606.ENSP00000261313	0.0	0.0	0.0	0.0	0.047	0.292	0.0	0.105	0.344
BRD4	LMNB1	9606.ENSP00000263377	9606.ENSP00000261366	0.0	0.0	0.0	0.0	0.055	0.292	0.0	0.222	0.434
BRD4	PALB2	9606.ENSP00000263377	9606.ENSP00000261584	0.0	0.0	0.0	0.0	0.042	0.0	0.0	0.187	0.187
BRD4	CDH1	9606.ENSP00000263377	9606.ENSP00000261769	0.0	0.0	0.0	0.0	0.0	0.0	0.0	0.32299999999999995	0.32299999999999995
BRD4	CSNK1A1	9606.ENSP00000263377	9606.ENSP00000261798	0.0	0.0	0.0	0.0	0.054000000000000006	0.292	0.0	0.272	0.469
BRD4	PDGFRB	9606.ENSP00000263377	9606.ENSP00000261799	0.0	0.0	0.0	0.0	0.0	0.0	0.0	0.265	0.265
BRD4	PIK3C3	9606.ENSP00000263377	9606.ENSP00000262039	0.0	0.0	0.0	0.0	0.055	0.0	0.0	0.185	0.196
BRD4	MTUS1	9606.ENSP00000263377	9606.ENSP00000262102	0.0	0.0	0.0	0.0	0.0	0.0	0.0	0.159	0.158
BRD4	TWSG1	9606.ENSP00000263377	9606.ENSP00000262120	0.0	0.0	0.0	0.0	0.0	0.0	0.0	0.155	0.154
BRD4	RBL2	9606.ENSP00000263377	9606.ENSP00000262133	0.0	0.0	0.0	0.0	0.0	0.0	0.0	0.23199999999999998	0.23199999999999998
BRD4	SMAD7	9606.ENSP00000263377	9606.ENSP00000262158	0.0	0.0	0.0	0.0	0.0	0.0	0.0	0.184	0.184
BRD4	SMAD2	9606.ENSP00000263377	9606.ENSP00000262160	0.0	0.0	0.0	0.0	0.049	0.0	0.0	0.585	0.588
BRD4	KMT2C	9606.ENSP00000263377	9606.ENSP00000262189	0.0	0.0	0.0	0.0	0.17600000000000002	0.0	0.0	0.377	0.465
BRD4	YY1	9606.ENSP00000263377	9606.ENSP00000262238	0.0	0.0	0.0	0.0	0.10099999999999999	0.305	0.0	0.39799999999999996	0.591
BRD4	CREBBP	9606.ENSP00000263377	9606.ENSP00000262367	0.0	0.0	0.0	0.55	0.19399999999999998	0.311	0.0	0.519	0.71
BRD4	CCNE1	9606.ENSP00000263377	9606.ENSP00000262643	0.0	0.0	0.0	0.0	0.048	0.0	0.0	0.26899999999999996	0.27399999999999997
BRD4	CDKN2C	9606.ENSP00000263377	9606.ENSP00000262662	0.0	0.0	0.0	0.0	0.0	0.0	0.0	0.17	0.17
BRD4	E2F3	9606.ENSP00000263377	9606.ENSP00000262904	0.0	0.0	0.0	0.0	0.057999999999999996	0.29	0.0	0.287	0.48200000000000004
BRD4	MAP2K2	9606.ENSP00000263377	9606.ENSP00000262948	0.0	0.0	0.0	0.0	0.07400000000000001	0.0	0.0	0.182	0.21
BRD4	MAPK3	9606.ENSP00000263377	9606.ENSP00000263025	0.0	0.0	0.0	0.0	0.049	0.09300000000000001	0.0	0.313	0.355
BRD4	SYP	9606.ENSP00000263377	9606.ENSP00000263233	0.0	0.0	0.0	0.0	0.0	0.0	0.0	0.18899999999999997	0.18899999999999997
BRD4	EP300	9606.ENSP00000263377	9606.ENSP00000263253	0.0	0.0	0.0	0.5489999999999999	0.326	0.787	0.0	0.927	0.988
BRD4	NOX4	9606.ENSP00000263377	9606.ENSP00000263317	0.0	0.0	0.0	0.0	0.0	0.0	0.0	0.188	0.188
BRD4	PAX8	9606.ENSP00000263377	9606.ENSP00000263334	0.0	0.0	0.0	0.0	0.0	0.0	0.0	0.175	0.175
BRD4	IL1A	9606.ENSP00000263377	9606.ENSP00000263339	0.0	0.0	0.0	0.0	0.0	0.0	0.0	0.22899999999999998	0.228
BRD4	IL1B	9606.ENSP00000263377	9606.ENSP00000263341	0.0	0.0	0.0	0.0	0.0	0.0	0.0	0.336	0.336
BRD4	TNFRSF10B	9606.ENSP00000263377	9606.ENSP00000276431	0.0	0.0	0.0	0.0	0.0	0.0	0.0	0.15	0.15
BRD4	ESR2	9606.ENSP00000263377	9606.ENSP00000343925	0.0	0.0	0.0	0.0	0.0	0.045	0.0	0.146	0.15
BRD4	FGF10	9606.ENSP00000263377	9606.ENSP00000264664	0.0	0.0	0.0	0.0	0.0	0.0	0.0	0.151	0.15
BRD4	CD40	9606.ENSP00000263377	9606.ENSP00000361359	0.0	0.0	0.0	0.0	0.046	0.0	0.0	0.147	0.151
BRD4	PTPN6	9606.ENSP00000263377	9606.ENSP00000391592	0.0	0.0	0.0	0.0	0.073	0.06	0.0	0.10300000000000001	0.151
BRD4	TGFB2	9606.ENSP00000263377	9606.ENSP00000355896	0.0	0.0	0.0	0.0	0.0	0.0	0.0	0.152	0.151
BRD4	IL18	9606.ENSP00000263377	9606.ENSP00000280357	0.0	0.0	0.0	0.0	0.0	0.0	0.0	0.152	0.151
BRD4	CALR	9606.ENSP00000263377	9606.ENSP00000320866	0.0	0.0	0.0	0.0	0.049	0.0	0.0	0.146	0.153
BRD4	RPTOR	9606.ENSP00000263377	9606.ENSP00000307272	0.0	0.0	0.0	0.0	0.049	0.0	0.0	0.146	0.154
BRD4	NR2C2	9606.ENSP00000263377	9606.ENSP00000483059	0.0	0.0	0.0	0.0	0.133	0.045	0.0	0.06	0.154
BRD4	STAT2	9606.ENSP00000263377	9606.ENSP00000315768	0.0	0.0	0.0	0.0	0.044000000000000004	0.0	0.0	0.152	0.154
BRD4	IRF2	9606.ENSP00000263377	9606.ENSP00000377218	0.0	0.0	0.0	0.0	0.059000000000000004	0.0	0.0	0.138	0.154
BRD4	FGF5	9606.ENSP00000263377	9606.ENSP00000311697	0.0	0.0	0.0	0.0	0.0	0.0	0.0	0.154	0.154
BRD4	KRT19	9606.ENSP00000263377	9606.ENSP00000355124	0.0	0.0	0.0	0.0	0.0	0.0	0.0	0.154	0.154
BRD4	MATK	9606.ENSP00000263377	9606.ENSP00000378485	0.0	0.0	0.0	0.0	0.044000000000000004	0.0	0.0	0.151	0.154
BRD4	DDR2	9606.ENSP00000263377	9606.ENSP00000356899	0.0	0.0	0.0	0.0	0.042	0.0	0.0	0.154	0.155
BRD4	LYN	9606.ENSP00000263377	9606.ENSP00000428924	0.0	0.0	0.0	0.0	0.051	0.0	0.0	0.146	0.156
BRD4	PMS2	9606.ENSP00000263377	9606.ENSP00000265849	0.0	0.0	0.0	0.0	0.063	0.0	0.0	0.13699999999999998	0.156
BRD4	PRKCB	9606.ENSP00000263377	9606.ENSP00000496129	0.0	0.0	0.0	0.0	0.042	0.0	0.0	0.157	0.157
BRD4	PRKACG	9606.ENSP00000263377	9606.ENSP00000366488	0.0	0.0	0.0	0.0	0.0	0.0	0.0	0.159	0.158
BRD4	MTUS2	9606.ENSP00000263377	9606.ENSP00000498251	0.0	0.0	0.0	0.0	0.0	0.0	0.0	0.159	0.158
BRD4	CFLAR	9606.ENSP00000263377	9606.ENSP00000312455	0.0	0.0	0.0	0.0	0.0	0.0	0.0	0.159	0.158
BRD4	LRP1B	9606.ENSP00000263377	9606.ENSP00000374135	0.0	0.0	0.0	0.0	0.07400000000000001	0.0	0.0	0.128	0.158
BRD4	SOX10	9606.ENSP00000263377	9606.ENSP00000380093	0.0	0.0	0.0	0.0	0.0	0.0	0.0	0.159	0.158
BRD4	EIF4EBP1	9606.ENSP00000263377	9606.ENSP00000340691	0.0	0.0	0.0	0.0	0.042	0.0	0.0	0.158	0.158
BRD4	RPS6KA2	9606.ENSP00000263377	9606.ENSP00000422435	0.0	0.0	0.0	0.0	0.054000000000000006	0.0	0.0	0.14800000000000002	0.159
BRD4	KITLG	9606.ENSP00000263377	9606.ENSP00000495951	0.0	0.0	0.0	0.0	0.0	0.0	0.0	0.16	0.159
BRD4	IKBKG	9606.ENSP00000263377	9606.ENSP00000483825	0.0	0.0	0.0	0.0	0.054000000000000006	0.0	0.0	0.149	0.16
BRD4	CDC25C	9606.ENSP00000263377	9606.ENSP00000321656	0.0	0.0	0.0	0.0	0.055	0.0	0.0	0.14800000000000002	0.16
BRD4	PDPK1	9606.ENSP00000263377	9606.ENSP00000344220	0.0	0.0	0.0	0.0	0.083	0.0	0.0	0.122	0.16
BRD4	PPARGC1A	9606.ENSP00000263377	9606.ENSP00000264867	0.0	0.0	0.0	0.0	0.0	0.0	0.0	0.162	0.161
BRD4	CYP19A1	9606.ENSP00000263377	9606.ENSP00000379683	0.0	0.0	0.0	0.0	0.0	0.0	0.0	0.161	0.161
BRD4	RHOA	9606.ENSP00000263377	9606.ENSP00000400175	0.0	0.0	0.0	0.0	0.052000000000000005	0.045	0.0	0.14800000000000002	0.162
BRD4	FOXO4	9606.ENSP00000263377	9606.ENSP00000363377	0.0	0.0	0.0	0.0	0.055999999999999994	0.0	0.0	0.15	0.163
BRD4	IL6R	9606.ENSP00000263377	9606.ENSP00000357470	0.0	0.0	0.0	0.0	0.06	0.0	0.0	0.147	0.163
BRD4	RALGDS	9606.ENSP00000263377	9606.ENSP00000361120	0.0	0.0	0.0	0.0	0.049	0.0	0.0	0.156	0.163
BRD4	RPS6KA5	9606.ENSP00000263377	9606.ENSP00000479667	0.0	0.0	0.0	0.0	0.0	0.0	0.0	0.16399999999999998	0.16399999999999998
BRD4	NCOA4	9606.ENSP00000263377	9606.ENSP00000463027	0.0	0.0	0.0	0.0	0.045	0.0	0.0	0.161	0.165
BRD4	PTGS2	9606.ENSP00000263377	9606.ENSP00000356438	0.0	0.0	0.0	0.0	0.0	0.0	0.0	0.165	0.165
BRD4	IRF7	9606.ENSP00000263377	9606.ENSP00000380697	0.0	0.0	0.0	0.0	0.042	0.0	0.0	0.165	0.165
BRD4	NES	9606.ENSP00000263377	9606.ENSP00000357206	0.0	0.0	0.0	0.0	0.044000000000000004	0.046	0.0	0.158	0.165
BRD4	PRKACB	9606.ENSP00000263377	9606.ENSP00000359719	0.0	0.0	0.0	0.0	0.0	0.0	0.0	0.166	0.165
BRD4	LIFR	9606.ENSP00000263377	9606.ENSP00000398368	0.0	0.0	0.0	0.0	0.067	0.0	0.0	0.142	0.165
BRD4	EIF2AK3	9606.ENSP00000263377	9606.ENSP00000307235	0.0	0.0	0.0	0.0	0.0	0.0	0.0	0.165	0.165
BRD4	TXNDC9	9606.ENSP00000263377	9606.ENSP00000264255	0.0	0.0	0.0	0.0	0.049	0.067	0.0	0.136	0.166
BRD4	CDKN1C	9606.ENSP00000263377	9606.ENSP00000413720	0.0	0.0	0.0	0.0	0.0	0.0	0.0	0.16699999999999998	0.16699999999999998
BRD4	TGFBR1	9606.ENSP00000263377	9606.ENSP00000447297	0.0	0.0	0.0	0.0	0.062	0.0	0.0	0.147	0.16699999999999998
BRD4	PPP2CA	9606.ENSP00000263377	9606.ENSP00000418447	0.0	0.0	0.0	0.0	0.049	0.092	0.0	0.11599999999999999	0.16899999999999998
BRD4	CD163	9606.ENSP00000263377	9606.ENSP00000352071	0.0	0.0	0.0	0.0	0.0	0.0	0.0	0.16899999999999998	0.16899999999999998
BRD4	SGK1	9606.ENSP00000263377	9606.ENSP00000356832	0.0	0.0	0.0	0.0	0.0	0.071	0.0	0.14400000000000002	0.17
BRD4	CALML6	9606.ENSP00000263377	9606.ENSP00000304643	0.0	0.0	0.0	0.0	0.0	0.045	0.0	0.168	0.171
BRD4	CALML5	9606.ENSP00000263377	9606.ENSP00000369689	0.0	0.0	0.0	0.0	0.0	0.045	0.0	0.168	0.171
BRD4	SLC2A1	9606.ENSP00000263377	9606.ENSP00000416293	0.0	0.0	0.0	0.0	0.048	0.0	0.0	0.165	0.171
BRD4	CALML4	9606.ENSP00000263377	9606.ENSP00000419081	0.0	0.0	0.0	0.0	0.0	0.045	0.0	0.168	0.171
BRD4	CALML3	9606.ENSP00000263377	9606.ENSP00000315299	0.0	0.0	0.0	0.0	0.0	0.045	0.0	0.16899999999999998	0.172
BRD4	RUNX1T1	9606.ENSP00000263377	9606.ENSP00000402257	0.0	0.0	0.0	0.0	0.042	0.0	0.0	0.171	0.172
BRD4	REEP5	9606.ENSP00000263377	9606.ENSP00000368959	0.0	0.0	0.0	0.0	0.055	0.0	0.0	0.159	0.172
BRD4	PECAM1	9606.ENSP00000263377	9606.ENSP00000457421	0.0	0.0	0.0	0.0	0.0	0.0	0.0	0.172	0.172
BRD4	TGFBR2	9606.ENSP00000263377	9606.ENSP00000351905	0.0	0.0	0.0	0.0	0.0	0.0	0.0	0.174	0.174
BRD4	CD24	9606.ENSP00000263377	9606.ENSP00000481841	0.0	0.0	0.0	0.0	0.0	0.0	0.0	0.17600000000000002	0.175
BRD4	TCF4	9606.ENSP00000263377	9606.ENSP00000381382	0.0	0.0	0.0	0.0	0.059000000000000004	0.0	0.0	0.159	0.175
BRD4	PDCD1LG2	9606.ENSP00000263377	9606.ENSP00000380855	0.0	0.0	0.0	0.0	0.0	0.0	0.0	0.17600000000000002	0.17600000000000002
BRD4	CSF1	9606.ENSP00000263377	9606.ENSP00000327513	0.0	0.0	0.0	0.0	0.044000000000000004	0.0	0.0	0.174	0.17600000000000002
BRD4	IL3	9606.ENSP00000263377	9606.ENSP00000296870	0.0	0.0	0.0	0.0	0.0	0.0	0.0	0.177	0.177
BRD4	MAF	9606.ENSP00000263377	9606.ENSP00000327048	0.0	0.0	0.0	0.0	0.0	0.0	0.0	0.177	0.177
BRD4	SDC1	9606.ENSP00000263377	9606.ENSP00000370542	0.0	0.0	0.0	0.0	0.055	0.0	0.0	0.165	0.177
BRD4	TRAF6	9606.ENSP00000263377	9606.ENSP00000433623	0.0	0.0	0.0	0.0	0.042	0.0	0.0	0.17600000000000002	0.177
BRD4	HAVCR2	9606.ENSP00000263377	9606.ENSP00000312002	0.0	0.0	0.0	0.0	0.0	0.0	0.0	0.179	0.179
BRD4	CRABP1	9606.ENSP00000263377	9606.ENSP00000299529	0.0	0.0	0.0	0.0	0.0	0.0	0.0	0.18	0.179
BRD4	RPS6KA3	9606.ENSP00000263377	9606.ENSP00000368884	0.0	0.0	0.0	0.0	0.062	0.0	0.0	0.16	0.179
BRD4	EPCAM	9606.ENSP00000263377	9606.ENSP00000263735	0.0	0.0	0.0	0.0	0.0	0.0	0.0	0.18	0.179
BRD4	SQSTM1	9606.ENSP00000263377	9606.ENSP00000374455	0.0	0.0	0.0	0.0	0.042	0.0	0.0	0.18	0.18
BRD4	SOCS1	9606.ENSP00000263377	9606.ENSP00000496577	0.0	0.0	0.0	0.0	0.049	0.0	0.0	0.175	0.18100000000000002
BRD4	MMP3	9606.ENSP00000263377	9606.ENSP00000299855	0.0	0.0	0.0	0.0	0.0	0.0	0.0	0.18100000000000002	0.18100000000000002
BRD4	DIABLO	9606.ENSP00000263377	9606.ENSP00000499058	0.0	0.0	0.0	0.0	0.0	0.0	0.0	0.18100000000000002	0.18100000000000002
BRD4	PIK3CG	9606.ENSP00000263377	9606.ENSP00000419260	0.0	0.0	0.0	0.0	0.0	0.0	0.0	0.18100000000000002	0.18100000000000002
BRD4	CASP9	9606.ENSP00000263377	9606.ENSP00000330237	0.0	0.0	0.0	0.0	0.047	0.0	0.0	0.177	0.182
BRD4	CXCL12	9606.ENSP00000263377	9606.ENSP00000379140	0.0	0.0	0.0	0.0	0.0	0.0	0.0	0.183	0.183
BRD4	FOXP3	9606.ENSP00000263377	9606.ENSP00000365380	0.0	0.0	0.0	0.0	0.0	0.0	0.0	0.184	0.183
BRD4	MAP1LC3B	9606.ENSP00000263377	9606.ENSP00000498476	0.0	0.0	0.0	0.0	0.048	0.0	0.0	0.177	0.183
BRD4	CXCL10	9606.ENSP00000263377	9606.ENSP00000305651	0.0	0.0	0.0	0.0	0.0	0.0	0.0	0.184	0.183
BRD4	FGF2	9606.ENSP00000263377	9606.ENSP00000264498	0.0	0.0	0.0	0.0	0.049	0.0	0.0	0.17800000000000002	0.184
BRD4	PRKACA	9606.ENSP00000263377	9606.ENSP00000309591	0.0	0.0	0.0	0.0	0.065	0.0	0.0	0.16399999999999998	0.184
BRD4	CALM3	9606.ENSP00000263377	9606.ENSP00000291295	0.0	0.0	0.0	0.0	0.054000000000000006	0.045	0.0	0.17	0.185
BRD4	MEF2C	9606.ENSP00000263377	9606.ENSP00000340874	0.0	0.0	0.0	0.0	0.0	0.0	0.0	0.185	0.185
BRD4	IFNA1	9606.ENSP00000263377	9606.ENSP00000276927	0.0	0.0	0.0	0.0	0.0	0.0	0.0	0.18600000000000003	0.18600000000000003
BRD4	NFKB2	9606.ENSP00000263377	9606.ENSP00000358983	0.0	0.0	0.0	0.0	0.063	0.0	0.0	0.16699999999999998	0.18600000000000003
BRD4	DIABLO-2	9606.ENSP00000263377	9606.ENSP00000398495	0.0	0.0	0.0	0.0	0.047	0.0	0.0	0.18100000000000002	0.18600000000000003
BRD4	RPS6KA1	9606.ENSP00000263377	9606.ENSP00000435412	0.0	0.0	0.0	0.0	0.062	0.0	0.0	0.16699999999999998	0.18600000000000003
BRD4	RAF1	9606.ENSP00000263377	9606.ENSP00000401888	0.0	0.0	0.0	0.0	0.075	0.0	0.0	0.156	0.18600000000000003
BRD4	EIF1AX	9606.ENSP00000263377	9606.ENSP00000368927	0.0	0.0	0.0	0.0	0.044000000000000004	0.0	0.0	0.185	0.187
BRD4	IL7	9606.ENSP00000263377	9606.ENSP00000263851	0.0	0.0	0.0	0.0	0.0	0.0	0.0	0.187	0.187
BRD4	RNF43	9606.ENSP00000263377	9606.ENSP00000463069	0.0	0.0	0.0	0.0	0.055	0.0	0.0	0.175	0.187
BRD4	SYK	9606.ENSP00000263377	9606.ENSP00000364898	0.0	0.0	0.0	0.0	0.042	0.0	0.0	0.18600000000000003	0.187
BRD4	CD47	9606.ENSP00000263377	9606.ENSP00000355361	0.0	0.0	0.0	0.0	0.042	0.0	0.0	0.188	0.188
BRD4	FZR1	9606.ENSP00000263377	9606.ENSP00000378529	0.0	0.0	0.0	0.0	0.109	0.071	0.0	0.098	0.18899999999999997
BRD4	JAK3	9606.ENSP00000263377	9606.ENSP00000432511	0.0	0.0	0.0	0.0	0.057999999999999996	0.0	0.0	0.175	0.19
BRD4	NCAM1	9606.ENSP00000263377	9606.ENSP00000480132	0.0	0.0	0.0	0.0	0.0	0.0	0.0	0.19	0.19
BRD4	MARK3	9606.ENSP00000263377	9606.ENSP00000411397	0.0	0.0	0.0	0.0	0.17	0.0	0.0	0.064	0.19
BRD4	LEF1	9606.ENSP00000263377	9606.ENSP00000265165	0.0	0.0	0.0	0.0	0.0	0.0	0.0	0.19	0.19
BRD4	CHUK	9606.ENSP00000263377	9606.ENSP00000359424	0.0	0.0	0.0	0.0	0.049	0.0	0.0	0.184	0.191
BRD4	ITGAM	9606.ENSP00000263377	9606.ENSP00000496959	0.0	0.0	0.0	0.0	0.042	0.0	0.0	0.193	0.193
BRD4	CYCS	9606.ENSP00000263377	9606.ENSP00000307786	0.0	0.0	0.0	0.0	0.054000000000000006	0.0	0.0	0.18100000000000002	0.193
BRD4	KDR	9606.ENSP00000263377	9606.ENSP00000263923	0.0	0.0	0.0	0.0	0.0	0.0	0.0	0.193	0.193
BRD4	ERBB4	9606.ENSP00000263377	9606.ENSP00000342235	0.0	0.0	0.0	0.0	0.0	0.0	0.0	0.19399999999999998	0.19399999999999998
BRD4	IDO1	9606.ENSP00000263377	9606.ENSP00000430950	0.0	0.0	0.0	0.0	0.0	0.0	0.0	0.19399999999999998	0.19399999999999998
BRD4	CSF2	9606.ENSP00000263377	9606.ENSP00000296871	0.0	0.0	0.0	0.0	0.0	0.0	0.0	0.196	0.196
BRD4	IGF2	9606.ENSP00000263377	9606.ENSP00000391826	0.0	0.0	0.0	0.0	0.0	0.0	0.0	0.196	0.196
BRD4	IL17A	9606.ENSP00000263377	9606.ENSP00000497968	0.0	0.0	0.0	0.0	0.0	0.0	0.0	0.196	0.196
BRD4	IGF1	9606.ENSP00000263377	9606.ENSP00000376637	0.0	0.0	0.0	0.0	0.0	0.0	0.0	0.196	0.196
BRD4	NTRK1	9606.ENSP00000263377	9606.ENSP00000431418	0.0	0.0	0.0	0.0	0.0	0.0	0.0	0.19699999999999998	0.19699999999999998
BRD4	MGMT	9606.ENSP00000263377	9606.ENSP00000302111	0.0	0.0	0.0	0.0	0.0	0.0	0.0	0.19699999999999998	0.19699999999999998
BRD4	RASSF1	9606.ENSP00000263377	9606.ENSP00000349547	0.0	0.0	0.0	0.0	0.045	0.0	0.0	0.195	0.198
BRD4	IRAK1	9606.ENSP00000263377	9606.ENSP00000358997	0.0	0.0	0.0	0.0	0.049	0.0	0.0	0.191	0.198
BRD4	MAPKAPK2	9606.ENSP00000263377	9606.ENSP00000356070	0.0	0.0	0.0	0.0	0.09300000000000001	0.0	0.0	0.153	0.19899999999999998
BRD4	CD19	9606.ENSP00000263377	9606.ENSP00000313419	0.0	0.0	0.0	0.0	0.0	0.0	0.0	0.2	0.2
BRD4	CASP7	9606.ENSP00000263377	9606.ENSP00000358327	0.0	0.0	0.0	0.0	0.055	0.0	0.0	0.188	0.2
BRD4	ETV4	9606.ENSP00000263377	9606.ENSP00000321835	0.0	0.0	0.0	0.0	0.0	0.0	0.0	0.201	0.201
BRD4	CCL5	9606.ENSP00000263377	9606.ENSP00000474412	0.0	0.0	0.0	0.0	0.0	0.0	0.0	0.201	0.201
BRD4	CASP8	9606.ENSP00000263377	9606.ENSP00000351273	0.0	0.0	0.0	0.0	0.042	0.0	0.0	0.20199999999999999	0.20199999999999999
BRD4	CDKN3	9606.ENSP00000263377	9606.ENSP00000335357	0.0	0.0	0.0	0.0	0.0	0.0	0.0	0.20199999999999999	0.20199999999999999
BRD4	STAT6	9606.ENSP00000263377	9606.ENSP00000300134	0.0	0.0	0.0	0.0	0.044000000000000004	0.0	0.0	0.201	0.203
BRD4	PRDM1	9606.ENSP00000263377	9606.ENSP00000358092	0.0	0.0	0.0	0.0	0.044000000000000004	0.0	0.0	0.201	0.203
BRD4	LATS1	9606.ENSP00000263377	9606.ENSP00000437550	0.0	0.0	0.0	0.0	0.047	0.0	0.0	0.19899999999999998	0.204
BRD4	RET	9606.ENSP00000263377	9606.ENSP00000347942	0.0	0.0	0.0	0.0	0.0	0.0	0.0	0.204	0.204
BRD4	LATS2	9606.ENSP00000263377	9606.ENSP00000372035	0.0	0.0	0.0	0.0	0.048	0.0	0.0	0.201	0.20600000000000002
BRD4	NFATC2	9606.ENSP00000263377	9606.ENSP00000379330	0.0	0.0	0.0	0.0	0.099	0.0	0.0	0.156	0.207
BRD4	NTRK3	9606.ENSP00000263377	9606.ENSP00000354207	0.0	0.0	0.0	0.0	0.042	0.0	0.0	0.207	0.207
BRD4	CDKN2B	9606.ENSP00000263377	9606.ENSP00000276925	0.0	0.0	0.0	0.0	0.0	0.0	0.0	0.207	0.207
BRD4	CSF1R	9606.ENSP00000263377	9606.ENSP00000286301	0.0	0.0	0.0	0.0	0.067	0.0	0.0	0.187	0.209
BRD4	LCK	9606.ENSP00000263377	9606.ENSP00000477713	0.0	0.0	0.0	0.0	0.063	0.0	0.0	0.19	0.209
BRD4	SDHC	9606.ENSP00000263377	9606.ENSP00000356953	0.0	0.0	0.0	0.0	0.052000000000000005	0.0	0.0	0.2	0.21
BRD4	TYK2	9606.ENSP00000263377	9606.ENSP00000431885	0.0	0.0	0.0	0.0	0.064	0.0	0.0	0.192	0.21100000000000002
BRD4	NFATC1	9606.ENSP00000263377	9606.ENSP00000389377	0.0	0.0	0.0	0.0	0.064	0.0	0.0	0.193	0.212
BRD4	WT1	9606.ENSP00000263377	9606.ENSP00000368370	0.0	0.0	0.0	0.0	0.0	0.059000000000000004	0.0	0.20199999999999999	0.21600000000000003
BRD4	TACC3	9606.ENSP00000263377	9606.ENSP00000326550	0.0	0.0	0.0	0.0	0.049	0.05	0.0	0.20199999999999999	0.21600000000000003
BRD4	IFNB1	9606.ENSP00000263377	9606.ENSP00000369581	0.0	0.0	0.0	0.0	0.0	0.0	0.0	0.21600000000000003	0.21600000000000003
BRD4	IKBKB	9606.ENSP00000263377	9606.ENSP00000430684	0.0	0.0	0.0	0.0	0.042	0.0	0.0	0.215	0.21600000000000003
BRD4	HNF4A	9606.ENSP00000263377	9606.ENSP00000312987	0.0	0.0	0.0	0.0	0.0	0.0	0.0	0.21600000000000003	0.21600000000000003
BRD4	EML4	9606.ENSP00000263377	9606.ENSP00000320663	0.0	0.0	0.0	0.0	0.049	0.071	0.0	0.185	0.217
BRD4	TLR3	9606.ENSP00000263377	9606.ENSP00000296795	0.0	0.0	0.0	0.0	0.0	0.0	0.0	0.217	0.217
BRD4	PMAIP1	9606.ENSP00000263377	9606.ENSP00000326119	0.0	0.0	0.0	0.0	0.0	0.0	0.0	0.217	0.217
BRD4	RPS6KB2	9606.ENSP00000263377	9606.ENSP00000308413	0.0	0.0	0.0	0.0	0.049	0.071	0.0	0.188	0.22
BRD4	GRB2	9606.ENSP00000263377	9606.ENSP00000376345	0.0	0.0	0.0	0.0	0.06	0.138	0.0	0.115	0.22
BRD4	FGFR2	9606.ENSP00000263377	9606.ENSP00000410294	0.0	0.0	0.0	0.0	0.0	0.0	0.0	0.222	0.222
BRD4	TP63	9606.ENSP00000263377	9606.ENSP00000264731	0.0	0.0	0.0	0.0	0.0	0.0	0.0	0.223	0.223
BRD4	PGR	9606.ENSP00000263377	9606.ENSP00000325120	0.0	0.0	0.0	0.0	0.0	0.045	0.0	0.22	0.223
BRD4	PROM1	9606.ENSP00000263377	9606.ENSP00000426809	0.0	0.0	0.0	0.0	0.0	0.0	0.0	0.223	0.223
BRD4	PTK2	9606.ENSP00000263377	9606.ENSP00000341189	0.0	0.0	0.0	0.0	0.042	0.0	0.0	0.22399999999999998	0.22399999999999998
BRD4	ROS1	9606.ENSP00000263377	9606.ENSP00000357494	0.0	0.0	0.0	0.0	0.0	0.0	0.0	0.226	0.226
BRD4	HRAS	9606.ENSP00000263377	9606.ENSP00000407586	0.0	0.0	0.0	0.0	0.043	0.045	0.0	0.223	0.22699999999999998
BRD4	MYB	9606.ENSP00000263377	9606.ENSP00000339992	0.0	0.0	0.0	0.0	0.0	0.0	0.0	0.22899999999999998	0.228
BRD4	TBK1	9606.ENSP00000263377	9606.ENSP00000329967	0.0	0.0	0.0	0.0	0.062	0.0	0.0	0.21100000000000002	0.22899999999999998
BRD4	IRF3	9606.ENSP00000263377	9606.ENSP00000471896	0.0	0.0	0.0	0.0	0.062	0.0	0.0	0.213	0.23
BRD4	CDC25A	9606.ENSP00000263377	9606.ENSP00000303706	0.0	0.0	0.0	0.0	0.055999999999999994	0.0	0.0	0.217	0.23
BRD4	MITF	9606.ENSP00000263377	9606.ENSP00000391803	0.0	0.0	0.0	0.0	0.0	0.049	0.0	0.225	0.231
BRD4	FAS	9606.ENSP00000263377	9606.ENSP00000498466	0.0	0.0	0.0	0.0	0.0	0.0	0.0	0.23199999999999998	0.23199999999999998
BRD4	NF2	9606.ENSP00000263377	9606.ENSP00000344666	0.0	0.0	0.0	0.0	0.055999999999999994	0.0	0.0	0.223	0.235
BRD4	CCND3	9606.ENSP00000263377	9606.ENSP00000362082	0.0	0.0	0.0	0.0	0.062	0.0	0.0	0.22	0.237
BRD4	PTPRC	9606.ENSP00000263377	9606.ENSP00000411355	0.0	0.0	0.0	0.0	0.062	0.06	0.0	0.205	0.23800000000000002
BRD4	ZEB2	9606.ENSP00000263377	9606.ENSP00000487174	0.0	0.0	0.0	0.0	0.0	0.0	0.0	0.239	0.23800000000000002
BRD4	EPAS1	9606.ENSP00000263377	9606.ENSP00000263734	0.0	0.0	0.0	0.0	0.063	0.0	0.0	0.222	0.239
BRD4	ID1	9606.ENSP00000263377	9606.ENSP00000365280	0.0	0.0	0.0	0.0	0.0	0.0	0.0	0.239	0.239
BRD4	PIK3CD	9606.ENSP00000263377	9606.ENSP00000366563	0.0	0.0	0.0	0.0	0.054000000000000006	0.0	0.0	0.22899999999999998	0.239
BRD4	PHF21A	9606.ENSP00000263377	9606.ENSP00000398824	0.0	0.0	0.0	0.0	0.092	0.126	0.0	0.11800000000000001	0.239
BRD4	SP1	9606.ENSP00000263377	9606.ENSP00000329357	0.0	0.0	0.0	0.0	0.057999999999999996	0.059000000000000004	0.0	0.212	0.24
BRD4	MMUT	9606.ENSP00000263377	9606.ENSP00000274813	0.0	0.0	0.0	0.0	0.044000000000000004	0.052000000000000005	0.0	0.23	0.24100000000000002
BRD4	CDH2	9606.ENSP00000263377	9606.ENSP00000269141	0.0	0.0	0.0	0.0	0.0	0.0	0.0	0.245	0.244
BRD4	TLR4	9606.ENSP00000263377	9606.ENSP00000363089	0.0	0.0	0.0	0.0	0.0	0.0	0.0	0.245	0.245
BRD4	VCAM1	9606.ENSP00000263377	9606.ENSP00000294728	0.0	0.0	0.0	0.0	0.0	0.0	0.0	0.247	0.247
BRD4	TCF7L2	9606.ENSP00000263377	9606.ENSP00000486891	0.0	0.0	0.0	0.0	0.057999999999999996	0.0	0.0	0.233	0.247
BRD4	FN1	9606.ENSP00000263377	9606.ENSP00000346839	0.0	0.0	0.0	0.0	0.0	0.0	0.0	0.248	0.248
BRD4	CXCR4	9606.ENSP00000263377	9606.ENSP00000386884	0.0	0.0	0.0	0.0	0.0	0.0	0.0	0.249	0.248
BRD4	PDCD1	9606.ENSP00000263377	9606.ENSP00000335062	0.0	0.0	0.0	0.0	0.0	0.0	0.0	0.248	0.248
BRD4	PTCH1	9606.ENSP00000263377	9606.ENSP00000332353	0.0	0.0	0.0	0.0	0.043	0.0	0.0	0.249	0.25
BRD4	PPARG	9606.ENSP00000263377	9606.ENSP00000287820	0.0	0.0	0.0	0.0	0.0	0.045	0.0	0.249	0.252
BRD4	DICER1	9606.ENSP00000263377	9606.ENSP00000437256	0.0	0.0	0.0	0.0	0.055	0.067	0.0	0.22	0.253
BRD4	REL	9606.ENSP00000263377	9606.ENSP00000295025	0.0	0.0	0.0	0.0	0.055999999999999994	0.066	0.0	0.22	0.253
BRD4	CD44	9606.ENSP00000263377	9606.ENSP00000398632	0.0	0.0	0.0	0.0	0.042	0.0	0.0	0.253	0.253
BRD4	MMP9	9606.ENSP00000263377	9606.ENSP00000361405	0.0	0.0	0.0	0.0	0.0	0.0	0.0	0.257	0.256
BRD4	FGFR1	9606.ENSP00000263377	9606.ENSP00000393312	0.0	0.0	0.0	0.0	0.055999999999999994	0.0	0.0	0.24600000000000002	0.257
BRD4	KDM7A	9606.ENSP00000263377	9606.ENSP00000380692	0.0	0.0	0.0	0.0	0.044000000000000004	0.08900000000000001	0.0	0.217	0.258
BRD4	KLK3	9606.ENSP00000263377	9606.ENSP00000314151	0.0	0.0	0.0	0.0	0.0	0.0	0.0	0.258	0.258
BRD4	HMGA2	9606.ENSP00000263377	9606.ENSP00000437621	0.0	0.0	0.0	0.0	0.0	0.0	0.0	0.26	0.26
BRD4	INS	9606.ENSP00000263377	9606.ENSP00000380432	0.0	0.0	0.0	0.0	0.0	0.0	0.0	0.26	0.26
BRD4	PIK3R1	9606.ENSP00000263377	9606.ENSP00000428056	0.0	0.0	0.0	0.0	0.042	0.138	0.0	0.18100000000000002	0.264
BRD4	MET	9606.ENSP00000263377	9606.ENSP00000317272	0.0	0.0	0.0	0.0	0.0	0.0	0.0	0.266	0.266
BRD4	PAX5	9606.ENSP00000263377	9606.ENSP00000350844	0.0	0.0	0.0	0.0	0.044000000000000004	0.0	0.0	0.265	0.267
BRD4	H3C2	9606.ENSP00000263377	9606.ENSP00000484841	0.0	0.0	0.0	0.0	0.054000000000000006	0.17800000000000002	0.0	0.134	0.268
BRD4	SMAD4	9606.ENSP00000263377	9606.ENSP00000341551	0.0	0.0	0.0	0.0	0.055999999999999994	0.0	0.0	0.258	0.27
BRD4	CXCL1	9606.ENSP00000263377	9606.ENSP00000379110	0.0	0.0	0.0	0.0	0.0	0.0	0.0	0.272	0.272
BRD4	NFE2L2	9606.ENSP00000263377	9606.ENSP00000380252	0.0	0.0	0.0	0.0	0.061	0.07400000000000001	0.0	0.23	0.272
BRD4	FOSL2	9606.ENSP00000263377	9606.ENSP00000264716	0.0	0.0	0.0	0.0	0.061	0.0	0.0	0.258	0.273
BRD4	JARID2	9606.ENSP00000263377	9606.ENSP00000341280	0.0	0.0	0.0	0.0	0.06	0.0	0.0	0.259	0.27399999999999997
BRD4	GATA3	9606.ENSP00000263377	9606.ENSP00000368632	0.0	0.0	0.0	0.0	0.053	0.045	0.0	0.262	0.27399999999999997
BRD4	SKP2	9606.ENSP00000263377	9606.ENSP00000274255	0.0	0.0	0.0	0.0	0.06	0.0	0.0	0.261	0.275
BRD4	GATA2	9606.ENSP00000263377	9606.ENSP00000345681	0.0	0.0	0.0	0.0	0.055	0.045	0.0	0.266	0.28
BRD4	EIF4E	9606.ENSP00000263377	9606.ENSP00000425561	0.0	0.0	0.0	0.0	0.11	0.0	0.0	0.22399999999999998	0.28
BRD4	YWHAZ	9606.ENSP00000263377	9606.ENSP00000379287	0.0	0.0	0.0	0.0	0.042	0.226	0.0	0.107	0.28
BRD4	ERBB3	9606.ENSP00000263377	9606.ENSP00000267101	0.0	0.0	0.0	0.0	0.0	0.0	0.0	0.284	0.284
BRD4	SUFU	9606.ENSP00000263377	9606.ENSP00000358918	0.0	0.0	0.0	0.0	0.0	0.0	0.0	0.289	0.28800000000000003
BRD4	CXCL8	9606.ENSP00000263377	9606.ENSP00000306512	0.0	0.0	0.0	0.0	0.0	0.0	0.0	0.29	0.29
BRD4	YWHAQ	9606.ENSP00000263377	9606.ENSP00000371267	0.0	0.0	0.0	0.0	0.042	0.292	0.0	0.0	0.292
BRD4	VDAC2	9606.ENSP00000263377	9606.ENSP00000361635	0.0	0.0	0.0	0.0	0.042	0.292	0.0	0.0	0.292
BRD4	MSN	9606.ENSP00000263377	9606.ENSP00000353408	0.0	0.0	0.0	0.0	0.043	0.292	0.0	0.0	0.293
BRD4	TFEB	9606.ENSP00000263377	9606.ENSP00000351742	0.0	0.0	0.0	0.0	0.049	0.049	0.0	0.282	0.294
BRD4	MAPK7	9606.ENSP00000263377	9606.ENSP00000311005	0.0	0.0	0.0	0.0	0.044000000000000004	0.09300000000000001	0.0	0.254	0.297
BRD4	PAPSS1	9606.ENSP00000263377	9606.ENSP00000265174	0.0	0.0	0.0	0.0	0.05	0.292	0.0	0.0	0.298
BRD4	IGF1R	9606.ENSP00000263377	9606.ENSP00000497069	0.0	0.0	0.0	0.0	0.047	0.0	0.0	0.298	0.303
BRD4	POTEF	9606.ENSP00000263377	9606.ENSP00000386786	0.0	0.0	0.0	0.0	0.0	0.132	0.0	0.23	0.303
BRD4	KIF5B	9606.ENSP00000263377	9606.ENSP00000307078	0.0	0.0	0.0	0.0	0.059000000000000004	0.292	0.0	0.0	0.305
BRD4	HSP90B1	9606.ENSP00000263377	9606.ENSP00000299767	0.0	0.0	0.0	0.0	0.042	0.294	0.0	0.055999999999999994	0.306
BRD4	CD34	9606.ENSP00000263377	9606.ENSP00000310036	0.0	0.0	0.0	0.0	0.0	0.0	0.0	0.306	0.306
BRD4	SHH	9606.ENSP00000263377	9606.ENSP00000297261	0.0	0.0	0.0	0.0	0.0	0.0	0.0	0.306	0.306
BRD4	STAT5A	9606.ENSP00000263377	9606.ENSP00000341208	0.0	0.0	0.0	0.0	0.042	0.0	0.0	0.308	0.308
BRD4	PXDNL	9606.ENSP00000263377	9606.ENSP00000348645	0.0	0.0	0.0	0.0	0.0	0.0	0.0	0.309	0.309
BRD4	KEAP1	9606.ENSP00000263377	9606.ENSP00000377245	0.0	0.0	0.0	0.0	0.055999999999999994	0.0	0.0	0.298	0.309
BRD4	LGR5	9606.ENSP00000263377	9606.ENSP00000266674	0.0	0.0	0.0	0.0	0.055	0.0	0.0	0.298	0.309
BRD4	CFL1	9606.ENSP00000263377	9606.ENSP00000432660	0.0	0.0	0.0	0.0	0.05	0.292	0.0	0.057999999999999996	0.311
BRD4	EGF	9606.ENSP00000263377	9606.ENSP00000265171	0.0	0.0	0.0	0.0	0.07400000000000001	0.0	0.0	0.289	0.313
BRD4	CCK	9606.ENSP00000263377	9606.ENSP00000379472	0.0	0.0	0.0	0.0	0.0	0.0	0.0	0.316	0.316
BRD4	TRIM24	9606.ENSP00000263377	9606.ENSP00000340507	0.0	0.0	0.0	0.551	0.09699999999999999	0.0	0.0	0.273	0.316
BRD4	FGFR3	9606.ENSP00000263377	9606.ENSP00000339824	0.0	0.0	0.0	0.0	0.057999999999999996	0.163	0.0	0.203	0.316
BRD4	COMMD3-BMI1	9606.ENSP00000263377	9606.ENSP00000473391	0.0	0.0	0.0	0.0	0.0	0.071	0.0	0.297	0.318
BRD4	DIS3	9606.ENSP00000263377	9606.ENSP00000366997	0.0	0.0	0.0	0.0	0.049	0.292	0.0	0.069	0.318
BRD4	CCNL2	9606.ENSP00000263377	9606.ENSP00000383611	0.0	0.0	0.0	0.0	0.055999999999999994	0.0	0.0	0.307	0.318
BRD4	SND1	9606.ENSP00000263377	9606.ENSP00000346762	0.0	0.0	0.0	0.0	0.047	0.292	0.0	0.073	0.32
BRD4	SRC	9606.ENSP00000263377	9606.ENSP00000362680	0.0	0.0	0.0	0.0	0.061	0.0	0.0	0.305	0.32
BRD4	TERT	9606.ENSP00000263377	9606.ENSP00000309572	0.0	0.0	0.0	0.0	0.055999999999999994	0.0	0.0	0.312	0.322
BRD4	STAT5B	9606.ENSP00000263377	9606.ENSP00000293328	0.0	0.0	0.0	0.0	0.05	0.0	0.0	0.316	0.322
BRD4	IDH2	9606.ENSP00000263377	9606.ENSP00000331897	0.0	0.0	0.0	0.0	0.042	0.0	0.0	0.32299999999999995	0.32299999999999995
BRD4	S100A4	9606.ENSP00000263377	9606.ENSP00000357704	0.0	0.0	0.0	0.0	0.0	0.292	0.0	0.083	0.32299999999999995
BRD4	RUNX2	9606.ENSP00000263377	9606.ENSP00000360493	0.0	0.0	0.0	0.0	0.042	0.0	0.0	0.324	0.324
BRD4	TFE3	9606.ENSP00000263377	9606.ENSP00000314129	0.0	0.0	0.0	0.0	0.07400000000000001	0.049	0.0	0.295	0.325
BRD4	IQGAP1	9606.ENSP00000263377	9606.ENSP00000268182	0.0	0.0	0.0	0.0	0.049	0.292	0.0	0.081	0.327
BRD4	FLNA	9606.ENSP00000263377	9606.ENSP00000358866	0.0	0.0	0.0	0.0	0.07400000000000001	0.292	0.0	0.055999999999999994	0.327
BRD4	MSH3	9606.ENSP00000263377	9606.ENSP00000265081	0.0	0.0	0.0	0.0	0.063	0.292	0.0	0.068	0.327
BRD4	NOTCH3	9606.ENSP00000263377	9606.ENSP00000263388	0.0	0.0	0.0	0.0	0.062	0.066	0.0	0.295	0.32899999999999996
BRD4	FBXW7	9606.ENSP00000263377	9606.ENSP00000474725	0.0	0.0	0.0	0.0	0.049	0.0	0.0	0.324	0.32899999999999996
BRD4	TMPRSS2	9606.ENSP00000263377	9606.ENSP00000381588	0.0	0.0	0.0	0.0	0.0	0.0	0.0	0.331	0.331
BRD4	UBC	9606.ENSP00000263377	9606.ENSP00000441543	0.0	0.0	0.0	0.0	0.066	0.292	0.0	0.068	0.331
BRD4	STMN1	9606.ENSP00000263377	9606.ENSP00000410452	0.0	0.0	0.0	0.0	0.055	0.292	0.0	0.081	0.331
BRD4	KAT2B	9606.ENSP00000263377	9606.ENSP00000263754	0.0	0.0	0.0	0.557	0.052000000000000005	0.071	0.0	0.302	0.331
BRD4	JAK1	9606.ENSP00000263377	9606.ENSP00000499900	0.0	0.0	0.0	0.0	0.06	0.0	0.0	0.318	0.332
BRD4	POLD1	9606.ENSP00000263377	9606.ENSP00000472445	0.0	0.0	0.0	0.0	0.083	0.292	0.0	0.055	0.332
BRD4	H3-3A	9606.ENSP00000263377	9606.ENSP00000355780	0.0	0.0	0.0	0.0	0.054000000000000006	0.17800000000000002	0.0	0.212	0.33399999999999996
BRD4	TET1	9606.ENSP00000263377	9606.ENSP00000362748	0.0	0.0	0.0	0.0	0.0	0.0	0.0	0.337	0.337
BRD4	KRT18	9606.ENSP00000263377	9606.ENSP00000373489	0.0	0.0	0.0	0.0	0.0	0.292	0.0	0.10300000000000001	0.337
BRD4	KIT	9606.ENSP00000263377	9606.ENSP00000288135	0.0	0.0	0.0	0.0	0.063	0.0	0.0	0.32299999999999995	0.33799999999999997
BRD4	FOS	9606.ENSP00000263377	9606.ENSP00000306245	0.0	0.0	0.0	0.0	0.0	0.0	0.0	0.33799999999999997	0.33799999999999997
BRD4	MEN1	9606.ENSP00000263377	9606.ENSP00000337088	0.0	0.0	0.0	0.0	0.063	0.0	0.0	0.32299999999999995	0.33799999999999997
BRD4	KLF4	9606.ENSP00000263377	9606.ENSP00000363804	0.0	0.0	0.0	0.0	0.047	0.059000000000000004	0.0	0.325	0.341
BRD4	RBPJ	9606.ENSP00000263377	9606.ENSP00000345206	0.0	0.0	0.0	0.0	0.09699999999999999	0.0	0.0	0.302	0.34299999999999997
BRD4	POLE	9606.ENSP00000263377	9606.ENSP00000322570	0.0	0.0	0.0	0.0	0.063	0.292	0.0	0.09	0.34299999999999997
BRD4	PPP2R1A	9606.ENSP00000263377	9606.ENSP00000324804	0.0	0.0	0.0	0.0	0.049	0.292	0.0	0.10300000000000001	0.34299999999999997
BRD4	MTOR	9606.ENSP00000263377	9606.ENSP00000354558	0.0	0.0	0.0	0.0	0.042	0.071	0.0	0.32299999999999995	0.345
BRD4	NQO1	9606.ENSP00000263377	9606.ENSP00000319788	0.0	0.0	0.0	0.0	0.042	0.292	0.0	0.113	0.345
BRD4	CD8A	9606.ENSP00000263377	9606.ENSP00000386559	0.0	0.0	0.0	0.0	0.0	0.0	0.0	0.348	0.34700000000000003
BRD4	IRF4	9606.ENSP00000263377	9606.ENSP00000370343	0.0	0.0	0.0	0.0	0.0	0.0	0.0	0.348	0.34700000000000003
BRD4	PPP1CB	9606.ENSP00000263377	9606.ENSP00000378769	0.0	0.0	0.0	0.0	0.042	0.337	0.0	0.055999999999999994	0.348
BRD4	STK11	9606.ENSP00000263377	9606.ENSP00000324856	0.0	0.0	0.0	0.0	0.141	0.078	0.0	0.244	0.349
BRD4	PRKAA1	9606.ENSP00000263377	9606.ENSP00000346148	0.0	0.0	0.0	0.0	0.044000000000000004	0.32799999999999996	0.0	0.068	0.35
BRD4	GSTP1	9606.ENSP00000263377	9606.ENSP00000381607	0.0	0.0	0.0	0.0	0.0	0.292	0.0	0.122	0.35100000000000003
BRD4	BTRC	9606.ENSP00000263377	9606.ENSP00000359206	0.0	0.0	0.0	0.0	0.054000000000000006	0.0	0.0	0.34299999999999997	0.353
BRD4	DNMT3B	9606.ENSP00000263377	9606.ENSP00000328547	0.0	0.0	0.0	0.0	0.0	0.0	0.0	0.353	0.353
BRD4	ERAS	9606.ENSP00000263377	9606.ENSP00000339136	0.0	0.0	0.0	0.0	0.0	0.045	0.0	0.35100000000000003	0.353
BRD4	IDH1	9606.ENSP00000263377	9606.ENSP00000390265	0.0	0.0	0.0	0.0	0.042	0.0	0.0	0.354	0.354
BRD4	LOC102723407	9606.ENSP00000263377	9606.ENSP00000478289	0.0	0.0	0.0	0.0	0.0	0.0	0.0	0.355	0.355
BRD4	TFRC	9606.ENSP00000263377	9606.ENSP00000376197	0.0	0.0	0.0	0.0	0.042	0.292	0.0	0.127	0.35600000000000004
BRD4	NRAS	9606.ENSP00000263377	9606.ENSP00000358548	0.0	0.0	0.0	0.0	0.042	0.045	0.0	0.35600000000000004	0.359
BRD4	MYCL	9606.ENSP00000263377	9606.ENSP00000380494	0.0	0.0	0.0	0.0	0.0	0.0	0.0	0.36	0.36
BRD4	FOXM1	9606.ENSP00000263377	9606.ENSP00000342307	0.0	0.0	0.0	0.0	0.047	0.0	0.0	0.358	0.36200000000000004
BRD4	CAV1	9606.ENSP00000263377	9606.ENSP00000339191	0.0	0.0	0.0	0.0	0.053	0.292	0.0	0.126	0.363
BRD4	POLR3A	9606.ENSP00000263377	9606.ENSP00000361446	0.0	0.0	0.0	0.0	0.063	0.32799999999999996	0.0	0.071	0.364
BRD4	CDC42	9606.ENSP00000263377	9606.ENSP00000497733	0.0	0.0	0.0	0.0	0.044000000000000004	0.3	0.0	0.125	0.364
BRD4	FXR1	9606.ENSP00000263377	9606.ENSP00000350170	0.0	0.0	0.0	0.0	0.07400000000000001	0.292	0.0	0.10800000000000001	0.364
BRD4	MAP3K7	9606.ENSP00000263377	9606.ENSP00000358335	0.0	0.0	0.0	0.0	0.0	0.292	0.0	0.139	0.364
BRD4	PIK3CA	9606.ENSP00000263377	9606.ENSP00000263967	0.0	0.0	0.0	0.0	0.044000000000000004	0.0	0.0	0.364	0.365
BRD4	CRK	9606.ENSP00000263377	9606.ENSP00000300574	0.0	0.0	0.0	0.0	0.049	0.361	0.0	0.0	0.366
BRD4	H2AX	9606.ENSP00000263377	9606.ENSP00000434024	0.0	0.0	0.0	0.0	0.057999999999999996	0.091	0.0	0.318	0.366
BRD4	GSK3B	9606.ENSP00000263377	9606.ENSP00000324806	0.0	0.0	0.0	0.0	0.115	0.0	0.0	0.314	0.36700000000000005
BRD4	NF1	9606.ENSP00000263377	9606.ENSP00000351015	0.0	0.0	0.0	0.0	0.049	0.0	0.0	0.368	0.373
BRD4	MYD88	9606.ENSP00000263377	9606.ENSP00000498321	0.0	0.0	0.0	0.0	0.078	0.175	0.0	0.243	0.374
BRD4	CDKN1A	9606.ENSP00000263377	9606.ENSP00000384849	0.0	0.0	0.0	0.0	0.054000000000000006	0.0	0.0	0.36700000000000005	0.375
BRD4	HSPA5	9606.ENSP00000263377	9606.ENSP00000324173	0.0	0.0	0.0	0.0	0.042	0.292	0.0	0.154	0.376
BRD4	HSPA1B	9606.ENSP00000263377	9606.ENSP00000364801	0.0	0.0	0.0	0.0	0.0	0.324	0.0	0.11599999999999999	0.376
BRD4	JAK2	9606.ENSP00000263377	9606.ENSP00000371067	0.0	0.0	0.0	0.0	0.0	0.0	0.0	0.377	0.377
BRD4	MLANA	9606.ENSP00000263377	9606.ENSP00000370886	0.0	0.0	0.0	0.0	0.0	0.0	0.0	0.379	0.379
BRD4	ROCK1	9606.ENSP00000263377	9606.ENSP00000382697	0.0	0.0	0.0	0.0	0.067	0.292	0.0	0.135	0.379
BRD4	BTK	9606.ENSP00000263377	9606.ENSP00000483570	0.0	0.0	0.0	0.0	0.047	0.0	0.0	0.377	0.381
BRD4	GLI2	9606.ENSP00000263377	9606.ENSP00000390436	0.0	0.0	0.0	0.0	0.044000000000000004	0.059000000000000004	0.0	0.369	0.382
BRD4	CASP1	9606.ENSP00000263377	9606.ENSP00000433138	0.0	0.0	0.0	0.0	0.042	0.292	0.0	0.166	0.384
BRD4	HDAC9	9606.ENSP00000263377	9606.ENSP00000408617	0.0	0.0	0.0	0.0	0.053	0.071	0.0	0.358	0.386
BRD4	SELE	9606.ENSP00000263377	9606.ENSP00000331736	0.0	0.0	0.0	0.0	0.0	0.304	0.0	0.156	0.38799999999999996
BRD4	HMGB1	9606.ENSP00000263377	9606.ENSP00000345347	0.0	0.0	0.0	0.0	0.067	0.292	0.0	0.158	0.395
BRD4	PKM	9606.ENSP00000263377	9606.ENSP00000320171	0.0	0.0	0.0	0.0	0.044000000000000004	0.292	0.0	0.18	0.396
BRD4	CDK5	9606.ENSP00000263377	9606.ENSP00000419782	0.0	0.0	0.0	0.0	0.057999999999999996	0.292	0.0	0.16699999999999998	0.396
BRD4	HSPA8	9606.ENSP00000263377	9606.ENSP00000437125	0.0	0.0	0.0	0.0	0.049	0.292	0.0	0.177	0.39799999999999996
BRD4	IL6	9606.ENSP00000263377	9606.ENSP00000385675	0.0	0.0	0.0	0.0	0.0	0.0	0.0	0.39899999999999997	0.39799999999999996
BRD4	IL7R	9606.ENSP00000263377	9606.ENSP00000306157	0.0	0.0	0.0	0.0	0.047	0.292	0.0	0.18100000000000002	0.39899999999999997
BRD4	CASP3	9606.ENSP00000263377	9606.ENSP00000311032	0.0	0.0	0.0	0.0	0.042	0.0	0.0	0.401	0.402
BRD4	EWSR1	9606.ENSP00000263377	9606.ENSP00000400142	0.0	0.0	0.0	0.0	0.065	0.0	0.0	0.391	0.406
BRD4	EGLN1	9606.ENSP00000263377	9606.ENSP00000355601	0.0	0.0	0.0	0.0	0.044000000000000004	0.292	0.0	0.195	0.40700000000000003
BRD4	HIF1A	9606.ENSP00000263377	9606.ENSP00000437955	0.0	0.0	0.0	0.0	0.066	0.0	0.0	0.39299999999999996	0.409
BRD4	TET2	9606.ENSP00000263377	9606.ENSP00000442788	0.0	0.0	0.0	0.0	0.044000000000000004	0.0	0.0	0.408	0.41
BRD4	GAB2	9606.ENSP00000263377	9606.ENSP00000354952	0.0	0.0	0.0	0.0	0.049	0.0	0.0	0.408	0.41200000000000003
BRD4	CHEK2	9606.ENSP00000263377	9606.ENSP00000372023	0.0	0.0	0.0	0.0	0.055999999999999994	0.20800000000000002	0.0	0.27699999999999997	0.41200000000000003
BRD4	PHF6	9606.ENSP00000263377	9606.ENSP00000329097	0.0	0.0	0.0	0.0	0.06	0.314	0.0	0.16899999999999998	0.41700000000000004
BRD4	RUNX1	9606.ENSP00000263377	9606.ENSP00000300305	0.0	0.0	0.0	0.0	0.042	0.0	0.0	0.41700000000000004	0.41700000000000004
BRD4	MDM4	9606.ENSP00000263377	9606.ENSP00000356150	0.0	0.0	0.0	0.0	0.07200000000000001	0.0	0.0	0.402	0.42100000000000004
BRD4	ERBB2	9606.ENSP00000263377	9606.ENSP00000269571	0.0	0.0	0.0	0.0	0.0	0.0	0.0	0.42200000000000004	0.42200000000000004
BRD4	WEE1	9606.ENSP00000263377	9606.ENSP00000402084	0.0	0.0	0.0	0.0	0.0	0.162	0.0	0.33899999999999997	0.42200000000000004
BRD4	MCL1	9606.ENSP00000263377	9606.ENSP00000358022	0.0	0.0	0.0	0.0	0.049	0.0	0.0	0.418	0.42200000000000004
BRD4	MAP2K1	9606.ENSP00000263377	9606.ENSP00000302486	0.0	0.0	0.0	0.0	0.07400000000000001	0.163	0.0	0.315	0.423
BRD4	RUNX3	9606.ENSP00000263377	9606.ENSP00000382800	0.0	0.0	0.0	0.0	0.042	0.292	0.0	0.22	0.424
BRD4	LMNA	9606.ENSP00000263377	9606.ENSP00000357283	0.0	0.0	0.0	0.0	0.06	0.32899999999999996	0.0	0.16399999999999998	0.426
BRD4	CDKN2A	9606.ENSP00000263377	9606.ENSP00000418915	0.0	0.0	0.0	0.0	0.042	0.0	0.0	0.43	0.43
BRD4	PLAU	9606.ENSP00000263377	9606.ENSP00000361850	0.0	0.0	0.0	0.0	0.0	0.0	0.0	0.431	0.431
BRD4	TRIM33	9606.ENSP00000263377	9606.ENSP00000351250	0.0	0.0	0.0	0.5479999999999999	0.107	0.292	0.0	0.175	0.433
BRD4	HNRNPC	9606.ENSP00000263377	9606.ENSP00000451291	0.0	0.0	0.0	0.0	0.054000000000000006	0.292	0.0	0.223	0.434
BRD4	PTPN11	9606.ENSP00000263377	9606.ENSP00000489597	0.0	0.0	0.0	0.0	0.06	0.306	0.0	0.20199999999999999	0.434
BRD4	TCHP	9606.ENSP00000263377	9606.ENSP00000324404	0.0	0.0	0.0	0.0	0.069	0.0	0.0	0.41700000000000004	0.434
BRD4	SOX2	9606.ENSP00000263377	9606.ENSP00000323588	0.0	0.0	0.0	0.0	0.0	0.0	0.0	0.43700000000000006	0.43700000000000006
BRD4	KLF5	9606.ENSP00000263377	9606.ENSP00000366915	0.0	0.0	0.0	0.0	0.0	0.305	0.0	0.22899999999999998	0.441
BRD4	KMT2D	9606.ENSP00000263377	9606.ENSP00000301067	0.0	0.0	0.0	0.0	0.161	0.0	0.0	0.36200000000000004	0.442
BRD4	CD28	9606.ENSP00000263377	9606.ENSP00000324890	0.0	0.0	0.0	0.0	0.0	0.0	0.0	0.446	0.446
BRD4	CD274	9606.ENSP00000263377	9606.ENSP00000370989	0.0	0.0	0.0	0.0	0.0	0.0	0.0	0.447	0.447
BRD4	XPO1	9606.ENSP00000263377	9606.ENSP00000384863	0.0	0.0	0.0	0.0	0.07200000000000001	0.292	0.0	0.22699999999999998	0.44799999999999995
BRD4	CDK6	9606.ENSP00000263377	9606.ENSP00000265734	0.0	0.0	0.0	0.0	0.044000000000000004	0.0	0.0	0.447	0.44799999999999995
BRD4	HDAC6	9606.ENSP00000263377	9606.ENSP00000365804	0.0	0.0	0.0	0.0	0.055	0.071	0.0	0.424	0.451
BRD4	GATA4	9606.ENSP00000263377	9606.ENSP00000435712	0.0	0.0	0.0	0.0	0.053	0.045	0.0	0.44299999999999995	0.452
BRD4	U2AF1	9606.ENSP00000263377	9606.ENSP00000291552	0.0	0.0	0.0	0.0	0.067	0.327	0.0	0.19899999999999998	0.45299999999999996
BRD4	MAP2K3	9606.ENSP00000263377	9606.ENSP00000345083	0.0	0.0	0.0	0.0	0.245	0.292	0.0	0.064	0.455
BRD4	CCNA2	9606.ENSP00000263377	9606.ENSP00000481380	0.0	0.0	0.0	0.0	0.0	0.292	0.0	0.265	0.457
BRD4	E2F2	9606.ENSP00000263377	9606.ENSP00000355249	0.0	0.0	0.0	0.0	0.068	0.29	0.0	0.247	0.45799999999999996
BRD4	ROCK2	9606.ENSP00000263377	9606.ENSP00000317985	0.0	0.0	0.0	0.0	0.06	0.0	0.0	0.451	0.462
BRD4	HSPA4	9606.ENSP00000263377	9606.ENSP00000302961	0.0	0.0	0.0	0.0	0.047	0.292	0.0	0.267	0.462
BRD4	WNT5A	9606.ENSP00000263377	9606.ENSP00000264634	0.0	0.0	0.0	0.0	0.0	0.292	0.0	0.27399999999999997	0.46399999999999997
BRD4	CHEK1	9606.ENSP00000263377	9606.ENSP00000391090	0.0	0.0	0.0	0.0	0.0	0.18899999999999997	0.0	0.37200000000000005	0.469
BRD4	CTLA4	9606.ENSP00000263377	9606.ENSP00000497102	0.0	0.0	0.0	0.0	0.0	0.0	0.0	0.48200000000000004	0.48200000000000004
BRD4	KDM5B	9606.ENSP00000263377	9606.ENSP00000356233	0.0	0.0	0.0	0.0	0.046	0.292	0.0	0.308	0.491
BRD4	STAT1	9606.ENSP00000263377	9606.ENSP00000354394	0.0	0.0	0.0	0.0	0.049	0.292	0.0	0.306	0.491
BRD4	IL10	9606.ENSP00000263377	9606.ENSP00000412237	0.0	0.0	0.0	0.0	0.0	0.0	0.0	0.49200000000000005	0.49200000000000005
BRD4	ESR1	9606.ENSP00000263377	9606.ENSP00000405330	0.0	0.0	0.0	0.0	0.0	0.045	0.0	0.498	0.5
BRD4	ETV6	9606.ENSP00000263377	9606.ENSP00000379658	0.0	0.0	0.0	0.0	0.049	0.292	0.0	0.318	0.501
BRD4	YWHAE	9606.ENSP00000263377	9606.ENSP00000264335	0.0	0.0	0.0	0.0	0.047	0.469	0.0	0.10099999999999999	0.505
BRD4	CCN2	9606.ENSP00000263377	9606.ENSP00000356954	0.0	0.0	0.0	0.0	0.0	0.0	0.0	0.51	0.51
BRD4	CSDE1	9606.ENSP00000263377	9606.ENSP00000481762	0.0	0.0	0.0	0.0	0.055	0.512	0.0	0.0	0.519
BRD4	PSME3	9606.ENSP00000263377	9606.ENSP00000293362	0.0	0.0	0.0	0.0	0.054000000000000006	0.51	0.0	0.048	0.52
BRD4	NPM1	9606.ENSP00000263377	9606.ENSP00000296930	0.0	0.0	0.0	0.0	0.057	0.292	0.0	0.348	0.526
BRD4	PHB	9606.ENSP00000263377	9606.ENSP00000479488	0.0	0.0	0.0	0.0	0.042	0.51	0.0	0.076	0.528
BRD4	HSP90AB1	9606.ENSP00000263377	9606.ENSP00000360609	0.0	0.0	0.0	0.0	0.049	0.29600000000000004	0.0	0.355	0.53
BRD4	FSCN1	9606.ENSP00000263377	9606.ENSP00000371798	0.0	0.0	0.0	0.0	0.055999999999999994	0.51	0.0	0.067	0.531
BRD4	PTEN	9606.ENSP00000263377	9606.ENSP00000361021	0.0	0.0	0.0	0.0	0.085	0.162	0.0	0.444	0.536
BRD4	NCOA3	9606.ENSP00000263377	9606.ENSP00000361066	0.0	0.0	0.0	0.0	0.086	0.292	0.0	0.348	0.541
BRD4	CDK2	9606.ENSP00000263377	9606.ENSP00000266970	0.0	0.0	0.0	0.0	0.063	0.292	0.0	0.376	0.5489999999999999
BRD4	XIAP	9606.ENSP00000263377	9606.ENSP00000360242	0.0	0.0	0.0	0.0	0.049	0.0	0.0	0.55	0.5529999999999999
BRD4	HDAC4	9606.ENSP00000263377	9606.ENSP00000264606	0.0	0.0	0.0	0.0	0.053	0.071	0.0	0.534	0.5539999999999999
BRD4	H2BC21	9606.ENSP00000263377	9606.ENSP00000358151	0.0	0.0	0.0	0.0	0.0	0.23800000000000002	0.0	0.44799999999999995	0.561
BRD4	MKI67	9606.ENSP00000263377	9606.ENSP00000357643	0.0	0.0	0.0	0.0	0.045	0.51	0.0	0.142	0.563
BRD4	ZEB1	9606.ENSP00000263377	9606.ENSP00000354487	0.0	0.0	0.0	0.0	0.0	0.0	0.0	0.569	0.569
BRD4	NCOR1	9606.ENSP00000263377	9606.ENSP00000268712	0.0	0.0	0.0	0.0	0.161	0.309	0.0	0.32299999999999995	0.574
BRD4	FOXO1	9606.ENSP00000263377	9606.ENSP00000368880	0.0	0.0	0.0	0.0	0.0	0.0	0.0	0.58	0.58
BRD4	JUN	9606.ENSP00000263377	9606.ENSP00000360266	0.0	0.0	0.0	0.0	0.044000000000000004	0.359	0.0	0.375	0.584
BRD4	PPP2R2A	9606.ENSP00000263377	9606.ENSP00000325074	0.0	0.0	0.0	0.0	0.138	0.51	0.0	0.095	0.584
BRD4	FOSL1	9606.ENSP00000263377	9606.ENSP00000310170	0.0	0.0	0.0	0.0	0.055	0.292	0.0	0.43200000000000005	0.5870000000000001
BRD4	SETD2	9606.ENSP00000263377	9606.ENSP00000386759	0.0	0.0	0.0	0.0	0.07400000000000001	0.314	0.0	0.41100000000000003	0.593
BRD4	EGFR	9606.ENSP00000263377	9606.ENSP00000275493	0.0	0.0	0.0	0.0	0.042	0.24	0.0	0.491	0.597
BRD4	CTNNB1	9606.ENSP00000263377	9606.ENSP00000495360	0.0	0.0	0.0	0.0	0.059000000000000004	0.292	0.0	0.446	0.599
BRD4	SLCO6A1	9606.ENSP00000263377	9606.ENSP00000421339	0.0	0.0	0.0	0.0	0.0	0.0	0.0	0.599	0.599
BRD4	CREB1	9606.ENSP00000263377	9606.ENSP00000387699	0.0	0.0	0.0	0.0	0.083	0.0	0.0	0.5820000000000001	0.601
BRD4	CEBPA	9606.ENSP00000263377	9606.ENSP00000427514	0.0	0.0	0.0	0.0	0.042	0.094	0.0	0.589	0.612
BRD4	IKZF1	9606.ENSP00000263377	9606.ENSP00000331614	0.0	0.0	0.0	0.0	0.043	0.059000000000000004	0.0	0.605	0.613
BRD4	RB1	9606.ENSP00000263377	9606.ENSP00000267163	0.0	0.0	0.0	0.0	0.042	0.462	0.0	0.312	0.614
BRD4	VIM	9606.ENSP00000263377	9606.ENSP00000446007	0.0	0.0	0.0	0.0	0.042	0.292	0.0	0.48200000000000004	0.617
BRD4	GAPDH	9606.ENSP00000263377	9606.ENSP00000380070	0.0	0.0	0.0	0.0	0.047	0.292	0.0	0.488	0.625
BRD4	SMAD3	9606.ENSP00000263377	9606.ENSP00000332973	0.0	0.0	0.0	0.0	0.055	0.0	0.0	0.626	0.631
BRD4	PRKDC	9606.ENSP00000263377	9606.ENSP00000313420	0.0	0.0	0.0	0.0	0.06	0.523	0.0	0.245	0.632
BRD4	PBRM1	9606.ENSP00000263377	9606.ENSP00000386593	0.0	0.0	0.0	0.547	0.109	0.516	0.0	0.217	0.633
BRD4	CUL1	9606.ENSP00000263377	9606.ENSP00000326804	0.0	0.0	0.0	0.0	0.067	0.51	0.0	0.264	0.634
BRD4	NOTCH1	9606.ENSP00000263377	9606.ENSP00000498587	0.0	0.0	0.0	0.0	0.061	0.066	0.0	0.628	0.6459999999999999
BRD4	HOXA9	9606.ENSP00000263377	9606.ENSP00000343619	0.0	0.0	0.0	0.0	0.0	0.0	0.0	0.6509999999999999	0.6509999999999999
BRD4	DAXX	9606.ENSP00000263377	9606.ENSP00000266000	0.0	0.0	0.0	0.0	0.102	0.066	0.0	0.625	0.6579999999999999
BRD4	DNMT3A	9606.ENSP00000263377	9606.ENSP00000264709	0.0	0.0	0.0	0.0	0.055999999999999994	0.053	0.0	0.654	0.6629999999999999
BRD4	ETS1	9606.ENSP00000263377	9606.ENSP00000376436	0.0	0.0	0.0	0.0	0.048	0.0	0.0	0.6609999999999999	0.6629999999999999
BRD4	CDK1	9606.ENSP00000263377	9606.ENSP00000378699	0.0	0.0	0.0	0.0	0.049	0.51	0.0	0.35600000000000004	0.6729999999999999
BRD4	HSP90AA1	9606.ENSP00000263377	9606.ENSP00000335153	0.0	0.0	0.0	0.0	0.049	0.513	0.0	0.35700000000000004	0.6759999999999999
BRD4	KDM6A	9606.ENSP00000263377	9606.ENSP00000367203	0.0	0.0	0.0	0.0	0.0	0.46399999999999997	0.0	0.425	0.6779999999999999
BRD4	PLK1	9606.ENSP00000263377	9606.ENSP00000300093	0.0	0.0	0.0	0.0	0.077	0.0	0.0	0.667	0.679
BRD4	CEBPB	9606.ENSP00000263377	9606.ENSP00000305422	0.0	0.0	0.0	0.0	0.048	0.292	0.0	0.575	0.688
BRD4	YAP1	9606.ENSP00000263377	9606.ENSP00000478927	0.0	0.0	0.0	0.0	0.054000000000000006	0.292	0.0	0.575	0.691
BRD4	SUZ12	9606.ENSP00000263377	9606.ENSP00000316578	0.0	0.0	0.0	0.0	0.067	0.51	0.0	0.396	0.6990000000000001
BRD4	SMARCB1	9606.ENSP00000263377	9606.ENSP00000340883	0.0	0.0	0.0	0.0	0.083	0.51	0.0	0.41	0.711
BRD4	TNF	9606.ENSP00000263377	9606.ENSP00000398698	0.0	0.0	0.0	0.0	0.042	0.292	0.0	0.634	0.73
BRD4	HDAC2	9606.ENSP00000263377	9606.ENSP00000430432	0.0	0.0	0.0	0.0	0.081	0.525	0.0	0.48200000000000004	0.754
BRD4	PARP1	9606.ENSP00000263377	9606.ENSP00000355759	0.0	0.0	0.0	0.0	0.055	0.51	0.0	0.536	0.7659999999999999
BRD4	DNMT1	9606.ENSP00000263377	9606.ENSP00000352516	0.0	0.0	0.0	0.0	0.055	0.625	0.0	0.45899999999999996	0.7909999999999999
BRD4	KDM1A	9606.ENSP00000263377	9606.ENSP00000383042	0.0	0.0	0.0	0.0	0.08	0.292	0.0	0.7290000000000001	0.8079999999999999
BRD4	GATA1	9606.ENSP00000263377	9606.ENSP00000365858	0.0	0.0	0.0	0.0	0.067	0.49	0.0	0.6579999999999999	0.823
BRD4	STAT3	9606.ENSP00000263377	9606.ENSP00000264657	0.0	0.0	0.0	0.0	0.062	0.51	0.0	0.652	0.826
BRD4	EZH2	9606.ENSP00000263377	9606.ENSP00000320147	0.0	0.0	0.0	0.0	0.047	0.483	0.0	0.72	0.85
BRD4	KMT2A	9606.ENSP00000263377	9606.ENSP00000436786	0.0	0.0	0.0	0.0	0.17	0.631	0.0	0.611	0.87
BRD4	MYCN	9606.ENSP00000263377	9606.ENSP00000281043	0.0	0.0	0.0	0.0	0.055	0.0	0.0	0.889	0.89
BRD4	SPOP	9606.ENSP00000263377	9606.ENSP00000377001	0.0	0.0	0.0	0.0	0.048	0.833	0.0	0.506	0.914
BRD4	E2F1	9606.ENSP00000263377	9606.ENSP00000345571	0.0	0.0	0.0	0.0	0.049	0.794	0.0	0.615	0.9179999999999999
BRD4	MYC	9606.ENSP00000263377	9606.ENSP00000478887	0.0	0.0	0.0	0.0	0.048	0.6890000000000001	0.0	0.8170000000000001	0.941
BRD4	HDAC1	9606.ENSP00000263377	9606.ENSP00000362649	0.0	0.0	0.0	0.0	0.098	0.7909999999999999	0.0	0.775	0.9540000000000001
BRD4	SMARCA4	9606.ENSP00000263377	9606.ENSP00000343896	0.0	0.0	0.0	0.0	0.11699999999999999	0.797	0.0	0.7829999999999999	0.9570000000000001
BRD4	FOXO3	9606.ENSP00000263377	9606.ENSP00000339527	0.0	0.0	0.0	0.0	0.2	0.9	0.0	0.551	0.96
BRD4	H3-5	9606.ENSP00000263377	9606.ENSP00000339835	0.0	0.0	0.0	0.0	0.054000000000000006	0.17800000000000002	0.0	0.988	0.99
BRD4	H3-2	9606.ENSP00000263377	9606.ENSP00000499501	0.0	0.0	0.0	0.0	0.054000000000000006	0.17800000000000002	0.0	0.988	0.99
BRD4	TP53	9606.ENSP00000263377	9606.ENSP00000269305	0.0	0.0	0.0	0.0	0.049	0.735	0.0	0.966	0.99
BRD4	H3-4	9606.ENSP00000263377	9606.ENSP00000355657	0.0	0.0	0.0	0.0	0.054000000000000006	0.17800000000000002	0.0	0.9890000000000001	0.991
BRD4	H3C12	9606.ENSP00000263377	9606.ENSP00000352252	0.0	0.0	0.0	0.0	0.066	0.252	0.0	0.9890000000000001	0.992
BRD4	H3C13	9606.ENSP00000263377	9606.ENSP00000333277	0.0	0.0	0.0	0.0	0.079	0.39299999999999996	0.0	0.988	0.993
BRD4	RELA	9606.ENSP00000263377	9606.ENSP00000384273	0.0	0.0	0.0	0.0	0.091	0.9740000000000001	0.0	0.986	0.9990000000000001
BTK	RALA	9606.ENSP00000483570	9606.ENSP00000005257	0.0	0.0	0.0	0.0	0.087	0.11	0.0	0.099	0.205
BTK	CD4	9606.ENSP00000483570	9606.ENSP00000011653	0.0	0.0	0.0	0.0	0.20199999999999999	0.081	0.0	0.57	0.657
BTK	PPP5C	9606.ENSP00000483570	9606.ENSP00000012443	0.0	0.0	0.0	0.0	0.062	0.155	0.0	0.05	0.182
BTK	CDH17	9606.ENSP00000483570	9606.ENSP00000027335	0.0	0.0	0.0	0.0	0.0	0.067	0.0	0.14300000000000002	0.166
BTK	GNA11	9606.ENSP00000483570	9606.ENSP00000078429	0.0	0.0	0.0	0.0	0.049	0.0	0.5	0.174	0.5720000000000001
BTK	TNFRSF1A	9606.ENSP00000483570	9606.ENSP00000162749	0.0	0.0	0.0	0.0	0.0	0.047	0.0	0.258	0.262
BTK	FGF4	9606.ENSP00000483570	9606.ENSP00000168712	0.0	0.0	0.0	0.0	0.0	0.0	0.0	0.16	0.159
BTK	MAP2K5	9606.ENSP00000483570	9606.ENSP00000178640	0.0	0.0	0.0	0.586	0.0	0.161	0.0	0.106	0.218
BTK	FGF20	9606.ENSP00000483570	9606.ENSP00000180166	0.0	0.0	0.0	0.0	0.0	0.0	0.0	0.16	0.159
BTK	REM1	9606.ENSP00000483570	9606.ENSP00000201979	0.0	0.0	0.0	0.0	0.07400000000000001	0.11	0.0	0.134	0.223
BTK	LAG3	9606.ENSP00000483570	9606.ENSP00000203629	0.0	0.0	0.0	0.0	0.043	0.081	0.0	0.307	0.337
BTK	MAPK13	9606.ENSP00000483570	9606.ENSP00000211287	0.0	0.0	0.0	0.583	0.0	0.11	0.0	0.11	0.174
BTK	VCL	9606.ENSP00000483570	9606.ENSP00000211998	0.0	0.0	0.0	0.0	0.049	0.0	0.0	0.161	0.168
BTK	SIRT1	9606.ENSP00000483570	9606.ENSP00000212015	0.0	0.0	0.0	0.0	0.0	0.0	0.0	0.172	0.172
BTK	FGF22	9606.ENSP00000483570	9606.ENSP00000215530	0.0	0.0	0.0	0.0	0.0	0.0	0.0	0.16	0.159
BTK	MAPK12	9606.ENSP00000483570	9606.ENSP00000215659	0.0	0.0	0.0	0.584	0.0	0.11	0.0	0.109	0.17300000000000001
BTK	MAPK1	9606.ENSP00000483570	9606.ENSP00000215832	0.0	0.0	0.0	0.593	0.049	0.11	0.0	0.175	0.24
BTK	XBP1	9606.ENSP00000483570	9606.ENSP00000216037	0.0	0.0	0.0	0.0	0.0	0.047	0.0	0.303	0.307
BTK	HMOX1	9606.ENSP00000483570	9606.ENSP00000216117	0.0	0.0	0.0	0.0	0.057999999999999996	0.0	0.0	0.14	0.156
BTK	GZMB	9606.ENSP00000483570	9606.ENSP00000216341	0.0	0.0	0.0	0.0	0.099	0.096	0.0	0.258	0.342
BTK	SOS2	9606.ENSP00000483570	9606.ENSP00000216373	0.0	0.0	0.0	0.0	0.0	0.084	0.0	0.21600000000000003	0.251
BTK	PLEK2	9606.ENSP00000483570	9606.ENSP00000216446	0.0	0.0	0.0	0.0	0.0	0.0	0.0	0.868	0.868
BTK	NFKBIA	9606.ENSP00000483570	9606.ENSP00000216797	0.0	0.0	0.0	0.0	0.11	0.095	0.0	0.578	0.63
BTK	MMP2	9606.ENSP00000483570	9606.ENSP00000219070	0.0	0.0	0.0	0.0	0.069	0.0	0.0	0.15	0.175
BTK	TSC2	9606.ENSP00000483570	9606.ENSP00000219476	0.0	0.0	0.0	0.0	0.049	0.046	0.0	0.245	0.255
BTK	CSK	9606.ENSP00000483570	9606.ENSP00000220003	0.0	0.0	0.09699999999999999	0.8490000000000001	0.147	0.0	0.0	0.414	0.509
BTK	TNFRSF10A	9606.ENSP00000483570	9606.ENSP00000221132	0.0	0.0	0.0	0.0	0.0	0.0	0.0	0.16	0.159
BTK	RELB	9606.ENSP00000483570	9606.ENSP00000221452	0.0	0.0	0.0	0.0	0.132	0.098	0.0	0.316	0.418
BTK	TGFB1	9606.ENSP00000483570	9606.ENSP00000221930	0.0	0.0	0.0	0.0	0.149	0.126	0.0	0.23199999999999998	0.379
BTK	CEACAM5	9606.ENSP00000483570	9606.ENSP00000221992	0.0	0.0	0.0	0.0	0.0	0.102	0.0	0.127	0.182
BTK	CDC37	9606.ENSP00000483570	9606.ENSP00000222005	0.0	0.0	0.0	0.0	0.047	0.48100000000000004	0.0	0.13699999999999998	0.536
BTK	EPOR	9606.ENSP00000483570	9606.ENSP00000222139	0.0	0.0	0.0	0.0	0.042	0.053	0.0	0.168	0.179
BTK	PIK3R2	9606.ENSP00000483570	9606.ENSP00000222254	0.0	0.0	0.0	0.551	0.049	0.09300000000000001	0.9	0.242	0.925
BTK	HGF	9606.ENSP00000483570	9606.ENSP00000222390	0.0	0.0	0.0	0.0	0.086	0.096	0.0	0.174	0.257
BTK	MPO	9606.ENSP00000483570	9606.ENSP00000225275	0.0	0.001	0.0	0.0	0.138	0.0	0.0	0.22	0.298
BTK	CSF3	9606.ENSP00000483570	9606.ENSP00000225474	0.0	0.0	0.0	0.0	0.0	0.0	0.0	0.348	0.34700000000000003
BTK	RPS6KB1	9606.ENSP00000483570	9606.ENSP00000225577	0.0	0.0	0.0	0.57	0.044000000000000004	0.32799999999999996	0.0	0.18100000000000002	0.429
BTK	RASD1	9606.ENSP00000483570	9606.ENSP00000225688	0.0	0.0	0.0	0.0	0.07400000000000001	0.11	0.0	0.095	0.18899999999999997
BTK	CCL2	9606.ENSP00000483570	9606.ENSP00000225831	0.0	0.0	0.0	0.0	0.042	0.0	0.0	0.35200000000000004	0.35200000000000004
BTK	COL1A1	9606.ENSP00000483570	9606.ENSP00000225964	0.0	0.0	0.0	0.0	0.0	0.084	0.0	0.11699999999999999	0.156
BTK	CD38	9606.ENSP00000483570	9606.ENSP00000226279	0.0	0.0	0.0	0.0	0.168	0.0	0.0	0.53	0.5920000000000001
BTK	NFKB1	9606.ENSP00000483570	9606.ENSP00000226574	0.0	0.0	0.0	0.0	0.129	0.095	0.0	0.7190000000000001	0.759
BTK	IL2	9606.ENSP00000483570	9606.ENSP00000226730	0.0	0.0	0.0	0.0	0.0	0.0	0.0	0.47700000000000004	0.47700000000000004
BTK	SPI1	9606.ENSP00000483570	9606.ENSP00000227163	0.0	0.0	0.0	0.0	0.54	0.0	0.0	0.34	0.684
BTK	CCND1	9606.ENSP00000483570	9606.ENSP00000227507	0.0	0.0	0.0	0.0	0.085	0.0	0.0	0.425	0.451
BTK	GLI1	9606.ENSP00000483570	9606.ENSP00000228682	0.0	0.0	0.0	0.0	0.0	0.071	0.0	0.125	0.152
BTK	FGF6	9606.ENSP00000483570	9606.ENSP00000228837	0.0	0.0	0.0	0.0	0.0	0.0	0.0	0.16	0.159
BTK	CDKN1B	9606.ENSP00000483570	9606.ENSP00000228872	0.0	0.0	0.0	0.0	0.055	0.047	0.0	0.198	0.214
BTK	IFNG	9606.ENSP00000483570	9606.ENSP00000229135	0.0	0.0	0.0	0.0	0.07	0.0	0.0	0.659	0.669
BTK	MAPK14	9606.ENSP00000483570	9606.ENSP00000229795	0.0	0.0	0.0	0.595	0.049	0.11	0.0	0.168	0.23399999999999999
BTK	LOX	9606.ENSP00000483570	9606.ENSP00000231004	0.0	0.0	0.0	0.0	0.0	0.098	0.0	0.127	0.179
BTK	IL4	9606.ENSP00000483570	9606.ENSP00000231449	0.0	0.0	0.0	0.0	0.0	0.0	0.0	0.449	0.449
BTK	IL5	9606.ENSP00000483570	9606.ENSP00000231454	0.0	0.0	0.0	0.0	0.0	0.0	0.0	0.27	0.27
BTK	SKP1	9606.ENSP00000483570	9606.ENSP00000231487	0.0	0.0	0.0	0.0	0.054000000000000006	0.071	0.0	0.14300000000000002	0.18100000000000002
BTK	NR3C1	9606.ENSP00000483570	9606.ENSP00000231509	0.0	0.0	0.0	0.0	0.085	0.071	0.0	0.121	0.188
BTK	MLH1	9606.ENSP00000483570	9606.ENSP00000231790	0.0	0.0	0.0	0.0	0.047	0.0	0.0	0.157	0.162
BTK	CRBN	9606.ENSP00000483570	9606.ENSP00000231948	0.0	0.0	0.0	0.0	0.0	0.0	0.0	0.836	0.836
BTK	MSH2	9606.ENSP00000483570	9606.ENSP00000233146	0.0	0.0	0.0	0.0	0.044000000000000004	0.045	0.0	0.174	0.18
BTK	PLEK	9606.ENSP00000483570	9606.ENSP00000234313	0.0	0.0	0.0	0.0	0.49200000000000005	0.0	0.0	0.867	0.929
BTK	MSH6	9606.ENSP00000483570	9606.ENSP00000234420	0.0	0.0	0.0	0.0	0.042	0.045	0.0	0.17	0.174
BTK	TGFB3	9606.ENSP00000483570	9606.ENSP00000238682	0.0	0.0	0.0	0.0	0.051	0.126	0.0	0.073	0.16399999999999998
BTK	DUSP1	9606.ENSP00000483570	9606.ENSP00000239223	0.0	0.0	0.0	0.0	0.0	0.092	0.0	0.196	0.239
BTK	IFNA7	9606.ENSP00000483570	9606.ENSP00000239347	0.0	0.0	0.0	0.0	0.0	0.0	0.0	0.233	0.233
BTK	EGR1	9606.ENSP00000483570	9606.ENSP00000239938	0.0	0.0	0.0	0.0	0.0	0.071	0.0	0.152	0.17800000000000002
BTK	DUSP4	9606.ENSP00000483570	9606.ENSP00000240100	0.0	0.0	0.0	0.0	0.0	0.092	0.0	0.14300000000000002	0.188
BTK	KLRK1	9606.ENSP00000483570	9606.ENSP00000240618	0.0	0.0	0.0	0.0	0.094	0.053	0.5	0.204	0.613
BTK	TNFSF10	9606.ENSP00000483570	9606.ENSP00000241261	0.0	0.0	0.0	0.0	0.08	0.0	0.0	0.17800000000000002	0.21100000000000002
BTK	FLT3	9606.ENSP00000483570	9606.ENSP00000241453	0.0	0.0	0.0	0.625	0.121	0.07400000000000001	0.0	0.20600000000000002	0.297
BTK	EGR2	9606.ENSP00000483570	9606.ENSP00000242480	0.0	0.0	0.0	0.0	0.07	0.071	0.0	0.16699999999999998	0.217
BTK	PI3	9606.ENSP00000483570	9606.ENSP00000243924	0.0	0.0	0.0	0.0	0.0	0.0	0.0	0.22	0.22
BTK	PLCG1	9606.ENSP00000483570	9606.ENSP00000244007	0.0	0.0	0.0	0.552	0.069	0.045	0.9	0.512	0.95
BTK	SNAI1	9606.ENSP00000483570	9606.ENSP00000244050	0.0	0.0	0.0	0.0	0.0	0.0	0.0	0.16699999999999998	0.16699999999999998
BTK	IRF1	9606.ENSP00000483570	9606.ENSP00000245414	0.0	0.0	0.0	0.0	0.17300000000000001	0.094	0.0	0.212	0.359
BTK	CDC25B	9606.ENSP00000483570	9606.ENSP00000245960	0.0	0.0	0.0	0.0	0.0	0.08800000000000001	0.0	0.115	0.158
BTK	RRAS	9606.ENSP00000483570	9606.ENSP00000246792	0.0	0.0	0.0	0.0	0.075	0.11	0.0	0.062	0.162
BTK	TRAP1	9606.ENSP00000483570	9606.ENSP00000246957	0.0	0.0	0.0	0.0	0.042	0.136	0.0	0.07	0.163
BTK	KLF2	9606.ENSP00000483570	9606.ENSP00000248071	0.0	0.0	0.0	0.0	0.115	0.071	0.0	0.126	0.21899999999999997
BTK	YWHAH	9606.ENSP00000483570	9606.ENSP00000248975	0.0	0.0	0.0	0.0	0.08	0.14400000000000002	0.0	0.057	0.193
BTK	RAC2	9606.ENSP00000483570	9606.ENSP00000249071	0.0	0.0	0.0	0.0	0.255	0.11	0.0	0.552	0.677
BTK	SMO	9606.ENSP00000483570	9606.ENSP00000249373	0.0	0.0	0.0	0.0	0.0	0.071	0.0	0.133	0.16
BTK	CD68	9606.ENSP00000483570	9606.ENSP00000250092	0.0	0.0	0.0	0.0	0.183	0.0	0.0	0.19899999999999998	0.317
BTK	RAP1B	9606.ENSP00000483570	9606.ENSP00000250559	0.0	0.0	0.0	0.0	0.106	0.11	0.0	0.153	0.267
BTK	EPO	9606.ENSP00000483570	9606.ENSP00000252723	0.0	0.0	0.0	0.0	0.0	0.046	0.0	0.209	0.213
BTK	PXDN	9606.ENSP00000483570	9606.ENSP00000252804	0.0	0.002	0.0	0.0	0.044000000000000004	0.0	0.0	0.337	0.33899999999999997
BTK	JUND	9606.ENSP00000483570	9606.ENSP00000252818	0.0	0.0	0.0	0.0	0.0	0.085	0.0	0.114	0.155
BTK	GFAP	9606.ENSP00000483570	9606.ENSP00000253408	0.0	0.0	0.0	0.0	0.067	0.051	0.0	0.145	0.177
BTK	NAPSA	9606.ENSP00000483570	9606.ENSP00000253719	0.0	0.0	0.0	0.0	0.128	0.06	0.0	0.054000000000000006	0.157
BTK	RARA	9606.ENSP00000483570	9606.ENSP00000254066	0.0	0.0	0.0	0.0	0.06	0.071	0.0	0.16399999999999998	0.20600000000000002
BTK	LGALS3	9606.ENSP00000483570	9606.ENSP00000254301	0.0	0.0	0.0	0.0	0.042	0.0	0.0	0.174	0.174
BTK	H3-3B	9606.ENSP00000483570	9606.ENSP00000254810	0.0	0.0	0.0	0.0	0.042	0.095	0.0	0.235	0.27899999999999997
BTK	JAG1	9606.ENSP00000483570	9606.ENSP00000254958	0.0	0.0	0.0	0.0	0.055	0.098	0.0	0.131	0.195
BTK	CRP	9606.ENSP00000483570	9606.ENSP00000255030	0.0	0.0	0.0	0.0	0.0	0.0	0.0	0.326	0.326
BTK	CCNA1	9606.ENSP00000483570	9606.ENSP00000255465	0.0	0.0	0.0	0.0	0.051	0.046	0.0	0.138	0.152
BTK	KRAS	9606.ENSP00000483570	9606.ENSP00000256078	0.0	0.0	0.0	0.0	0.081	0.226	0.0	0.39799999999999996	0.535
BTK	RRAS2	9606.ENSP00000483570	9606.ENSP00000256196	0.0	0.0	0.0	0.0	0.07400000000000001	0.11	0.0	0.139	0.22899999999999998
BTK	CCNB1	9606.ENSP00000483570	9606.ENSP00000256442	0.0	0.0	0.0	0.0	0.044000000000000004	0.098	0.0	0.133	0.187
BTK	VHL	9606.ENSP00000483570	9606.ENSP00000256474	0.0	0.0	0.0	0.0	0.0	0.053	0.0	0.38299999999999995	0.391
BTK	NOTCH2	9606.ENSP00000483570	9606.ENSP00000256646	0.0	0.0	0.0	0.0	0.087	0.098	0.0	0.32299999999999995	0.39399999999999996
BTK	PDGFRA	9606.ENSP00000483570	9606.ENSP00000257290	0.0	0.0	0.0	0.613	0.0	0.07400000000000001	0.0	0.13	0.159
BTK	CDK4	9606.ENSP00000483570	9606.ENSP00000257904	0.0	0.0	0.0	0.602	0.065	0.098	0.0	0.185	0.254
BTK	MDM2	9606.ENSP00000483570	9606.ENSP00000258149	0.0	0.0	0.0	0.0	0.057	0.298	0.0	0.34	0.525
BTK	HTR2B	9606.ENSP00000483570	9606.ENSP00000258400	0.0	0.0	0.0	0.0	0.044000000000000004	0.0	0.5	0.07	0.517
BTK	RIPK1	9606.ENSP00000483570	9606.ENSP00000259808	0.0	0.0	0.0	0.569	0.053	0.0	0.0	0.193	0.204
BTK	TLR2	9606.ENSP00000483570	9606.ENSP00000260010	0.0	0.0	0.0	0.0	0.17300000000000001	0.1	0.0	0.514	0.606
BTK	THBS1	9606.ENSP00000483570	9606.ENSP00000260356	0.0	0.0	0.0	0.0	0.055	0.098	0.0	0.09300000000000001	0.159
BTK	CCND2	9606.ENSP00000483570	9606.ENSP00000261254	0.0	0.0	0.0	0.0	0.1	0.0	0.0	0.261	0.307
BTK	VWF	9606.ENSP00000483570	9606.ENSP00000261405	0.0	0.0	0.0	0.0	0.055999999999999994	0.067	0.0	0.456	0.479
BTK	CDH1	9606.ENSP00000483570	9606.ENSP00000261769	0.0	0.0	0.0	0.0	0.0	0.067	0.0	0.204	0.225
BTK	CSNK1A1	9606.ENSP00000483570	9606.ENSP00000261798	0.0	0.0	0.0	0.0	0.049	0.0	0.0	0.191	0.198
BTK	PDGFRB	9606.ENSP00000483570	9606.ENSP00000261799	0.0	0.0	0.0	0.615	0.0	0.07400000000000001	0.0	0.166	0.19399999999999998
BTK	PIK3C3	9606.ENSP00000483570	9606.ENSP00000262039	0.0	0.0	0.0	0.0	0.042	0.053	0.0	0.196	0.207
BTK	MTUS1	9606.ENSP00000483570	9606.ENSP00000262102	0.0	0.0	0.0	0.0	0.0	0.045	0.0	0.253	0.256
BTK	SMAD2	9606.ENSP00000483570	9606.ENSP00000262160	0.0	0.0	0.0	0.0	0.098	0.091	0.0	0.159	0.251
BTK	RHEB	9606.ENSP00000483570	9606.ENSP00000262187	0.0	0.0	0.0	0.0	0.085	0.11	0.0	0.154	0.251
BTK	KMT2C	9606.ENSP00000483570	9606.ENSP00000262189	0.0	0.0	0.0	0.0	0.042	0.045	0.0	0.161	0.165
BTK	CD33	9606.ENSP00000483570	9606.ENSP00000262262	0.0	0.0	0.0	0.0	0.268	0.102	0.0	0.26	0.47100000000000003
BTK	CREBBP	9606.ENSP00000483570	9606.ENSP00000262367	0.0	0.0	0.0	0.0	0.051	0.047	0.0	0.32299999999999995	0.335
BTK	ITGA2B	9606.ENSP00000483570	9606.ENSP00000262407	0.0	0.0	0.0	0.0	0.059000000000000004	0.057999999999999996	0.0	0.156	0.187
BTK	CCNE1	9606.ENSP00000483570	9606.ENSP00000262643	0.0	0.0	0.0	0.0	0.062	0.07400000000000001	0.0	0.136	0.184
BTK	CDKN2C	9606.ENSP00000483570	9606.ENSP00000262662	0.0	0.0	0.0	0.0	0.0	0.095	0.0	0.10800000000000001	0.158
BTK	PIK3R3	9606.ENSP00000483570	9606.ENSP00000262741	0.0	0.0	0.0	0.5670000000000001	0.0	0.24100000000000002	0.9	0.126	0.927
BTK	MAP2K2	9606.ENSP00000483570	9606.ENSP00000262948	0.0	0.0	0.0	0.607	0.047	0.161	0.0	0.13699999999999998	0.25
BTK	GAB1	9606.ENSP00000483570	9606.ENSP00000262995	0.0	0.0	0.0	0.0	0.048	0.19699999999999998	0.0	0.141	0.28600000000000003
BTK	MAPK3	9606.ENSP00000483570	9606.ENSP00000263025	0.0	0.0	0.0	0.586	0.044000000000000004	0.11	0.0	0.24100000000000002	0.298
BTK	PRKCQ	9606.ENSP00000483570	9606.ENSP00000263125	0.0	0.0	0.0	0.564	0.109	0.325	0.0	0.428	0.626
BTK	EP300	9606.ENSP00000483570	9606.ENSP00000263253	0.0	0.0	0.0	0.0	0.062	0.047	0.0	0.285	0.306
BTK	TYR	9606.ENSP00000483570	9606.ENSP00000263321	0.0	0.0	0.0	0.0	0.0	0.098	0.0	0.13	0.18100000000000002
BTK	IL1A	9606.ENSP00000483570	9606.ENSP00000263339	0.0	0.0	0.0	0.0	0.0	0.0	0.0	0.35700000000000004	0.35700000000000004
BTK	IL1B	9606.ENSP00000483570	9606.ENSP00000263341	0.0	0.0	0.0	0.0	0.149	0.0	0.0	0.474	0.5329999999999999
BTK	NOTCH3	9606.ENSP00000483570	9606.ENSP00000263388	0.0	0.0	0.0	0.0	0.069	0.098	0.0	0.146	0.22
BTK	CD81	9606.ENSP00000483570	9606.ENSP00000263645	0.0	0.0	0.0	0.0	0.068	0.05	0.0	0.271	0.298
BTK	EPAS1	9606.ENSP00000483570	9606.ENSP00000263734	0.0	0.0	0.0	0.0	0.0	0.071	0.0	0.145	0.172
BTK	IL7	9606.ENSP00000483570	9606.ENSP00000263851	0.0	0.0	0.0	0.0	0.085	0.0	0.0	0.34	0.37
BTK	KDR	9606.ENSP00000483570	9606.ENSP00000263923	0.0	0.0	0.0	0.61	0.0	0.07400000000000001	0.0	0.145	0.174
BTK	TNFRSF8	9606.ENSP00000483570	9606.ENSP00000263932	0.0	0.0	0.0	0.0	0.109	0.0	0.0	0.348	0.39399999999999996
BTK	PIK3CA	9606.ENSP00000483570	9606.ENSP00000263967	0.0	0.0	0.0	0.0	0.057	0.069	0.9	0.461	0.946
BTK	CBL	9606.ENSP00000483570	9606.ENSP00000264033	0.0	0.0	0.0	0.0	0.048	0.754	0.0	0.418	0.851
BTK	CD80	9606.ENSP00000483570	9606.ENSP00000264246	0.0	0.0	0.0	0.0	0.21	0.102	0.0	0.375	0.518
BTK	YWHAE	9606.ENSP00000483570	9606.ENSP00000264335	0.0	0.0	0.0	0.0	0.07400000000000001	0.14400000000000002	0.0	0.07400000000000001	0.20199999999999999
BTK	FGF2	9606.ENSP00000483570	9606.ENSP00000264498	0.0	0.0	0.0	0.0	0.0	0.0	0.0	0.17800000000000002	0.177
BTK	WNT5A	9606.ENSP00000483570	9606.ENSP00000264634	0.0	0.0	0.0	0.0	0.0	0.092	0.0	0.18600000000000003	0.22899999999999998
BTK	STAT3	9606.ENSP00000483570	9606.ENSP00000264657	0.0	0.0	0.0	0.0	0.069	0.096	0.0	0.551	0.589
BTK	FGF10	9606.ENSP00000483570	9606.ENSP00000264664	0.0	0.0	0.0	0.0	0.0	0.0	0.0	0.159	0.158
BTK	DNMT3A	9606.ENSP00000483570	9606.ENSP00000264709	0.0	0.0	0.0	0.0	0.049	0.057999999999999996	0.0	0.20199999999999999	0.222
BTK	ICAM1	9606.ENSP00000483570	9606.ENSP00000264832	0.0	0.0	0.0	0.0	0.11699999999999999	0.0	0.0	0.297	0.353
BTK	ZAP70	9606.ENSP00000483570	9606.ENSP00000264972	0.0	0.0	0.0	0.682	0.16	0.0	0.0	0.693	0.731
BTK	LEF1	9606.ENSP00000483570	9606.ENSP00000265165	0.0	0.0	0.0	0.0	0.12300000000000001	0.054000000000000006	0.0	0.203	0.281
BTK	EGF	9606.ENSP00000483570	9606.ENSP00000265171	0.0	0.0	0.0	0.0	0.0	0.0	0.0	0.318	0.318
BTK	CDK6	9606.ENSP00000483570	9606.ENSP00000265734	0.0	0.0	0.0	0.612	0.06	0.098	0.0	0.157	0.223
BTK	PMS2	9606.ENSP00000483570	9606.ENSP00000265849	0.0	0.0	0.0	0.0	0.049	0.0	0.0	0.14800000000000002	0.156
BTK	LGR5	9606.ENSP00000483570	9606.ENSP00000266674	0.0	0.0	0.0	0.0	0.0	0.1	0.0	0.138	0.191
BTK	CDK2	9606.ENSP00000483570	9606.ENSP00000266970	0.0	0.0	0.0	0.62	0.062	0.098	0.0	0.15	0.21899999999999997
BTK	ERBB3	9606.ENSP00000483570	9606.ENSP00000267101	0.0	0.0	0.0	0.61	0.0	0.23399999999999999	0.0	0.145	0.317
BTK	PXN	9606.ENSP00000483570	9606.ENSP00000267257	0.0	0.0	0.0	0.0	0.132	0.061	0.0	0.198	0.29
BTK	FGF7	9606.ENSP00000483570	9606.ENSP00000267843	0.0	0.0	0.0	0.0	0.0	0.0	0.0	0.165	0.165
BTK	TP53	9606.ENSP00000483570	9606.ENSP00000269305	0.0	0.0	0.0	0.0	0.063	0.16399999999999998	0.0	0.593	0.654
BTK	ERBB2	9606.ENSP00000483570	9606.ENSP00000269571	0.0	0.0	0.0	0.637	0.0	0.091	0.0	0.204	0.24600000000000002
BTK	RHOB	9606.ENSP00000483570	9606.ENSP00000272233	0.0	0.0	0.0	0.0	0.07400000000000001	0.11	0.0	0.057999999999999996	0.156
BTK	RALB	9606.ENSP00000483570	9606.ENSP00000272519	0.0	0.0	0.0	0.0	0.086	0.11	0.0	0.085	0.191
BTK	RASA1	9606.ENSP00000483570	9606.ENSP00000274376	0.0	0.0	0.0	0.552	0.07400000000000001	0.0	0.0	0.12300000000000001	0.153
BTK	FGF18	9606.ENSP00000483570	9606.ENSP00000274625	0.0	0.0	0.0	0.0	0.0	0.0	0.0	0.16	0.159
BTK	MMUT	9606.ENSP00000483570	9606.ENSP00000274813	0.0	0.0	0.0	0.0	0.068	0.0	0.0	0.138	0.163
BTK	EGFR	9606.ENSP00000483570	9606.ENSP00000275493	0.0	0.0	0.0	0.636	0.042	0.091	0.0	0.418	0.449
BTK	TNFRSF10B	9606.ENSP00000483570	9606.ENSP00000276431	0.0	0.0	0.0	0.0	0.0	0.0	0.0	0.16	0.159
BTK	CDKN2B	9606.ENSP00000483570	9606.ENSP00000276925	0.0	0.0	0.0	0.0	0.0	0.095	0.0	0.157	0.204
BTK	IFNA1	9606.ENSP00000483570	9606.ENSP00000276927	0.0	0.0	0.0	0.0	0.0	0.0	0.0	0.384	0.384
BTK	PAK1	9606.ENSP00000483570	9606.ENSP00000278568	0.0	0.0	0.0	0.575	0.066	0.071	0.0	0.1	0.152
BTK	DUSP6	9606.ENSP00000483570	9606.ENSP00000279488	0.0	0.0	0.0	0.0	0.042	0.092	0.0	0.115	0.163
BTK	IL18	9606.ENSP00000483570	9606.ENSP00000280357	0.0	0.0	0.0	0.0	0.077	0.0	0.0	0.327	0.353
BTK	MYCN	9606.ENSP00000483570	9606.ENSP00000281043	0.0	0.0	0.0	0.0	0.0	0.06	0.0	0.22	0.23600000000000002
BTK	CRYGC	9606.ENSP00000483570	9606.ENSP00000282141	0.0	0.0	0.0	0.0	0.0	0.0	0.0	0.195	0.195
BTK	FLT1	9606.ENSP00000483570	9606.ENSP00000282397	0.0	0.0	0.0	0.619	0.0	0.098	0.0	0.102	0.155
BTK	THY1	9606.ENSP00000483570	9606.ENSP00000284240	0.0	0.0	0.0	0.0	0.0	0.0	0.0	0.214	0.214
BTK	WNT3A	9606.ENSP00000483570	9606.ENSP00000284523	0.0	0.0	0.0	0.0	0.0	0.092	0.0	0.11599999999999999	0.163
BTK	RHOC	9606.ENSP00000483570	9606.ENSP00000285735	0.0	0.0	0.0	0.0	0.094	0.11	0.0	0.044000000000000004	0.162
BTK	CSF1R	9606.ENSP00000483570	9606.ENSP00000286301	0.0	0.0	0.0	0.623	0.23600000000000002	0.07400000000000001	0.0	0.183	0.37200000000000005
BTK	RASA2	9606.ENSP00000483570	9606.ENSP00000286364	0.0	0.0	0.0	0.556	0.0	0.045	0.0	0.154	0.158
BTK	GNAQ	9606.ENSP00000483570	9606.ENSP00000286548	0.0	0.0	0.0	0.0	0.075	0.292	0.5	0.512	0.818
BTK	CXCL13	9606.ENSP00000483570	9606.ENSP00000286758	0.0	0.0	0.0	0.0	0.106	0.0	0.0	0.447	0.484
BTK	TIAM1	9606.ENSP00000483570	9606.ENSP00000286827	0.0	0.0	0.0	0.0	0.0	0.106	0.0	0.309	0.35600000000000004
BTK	PPARG	9606.ENSP00000483570	9606.ENSP00000287820	0.0	0.0	0.0	0.0	0.099	0.071	0.0	0.195	0.267
BTK	NRG1	9606.ENSP00000483570	9606.ENSP00000287842	0.0	0.0	0.0	0.0	0.0	0.084	0.0	0.111	0.151
BTK	KIT	9606.ENSP00000483570	9606.ENSP00000288135	0.0	0.0	0.0	0.608	0.08800000000000001	0.099	0.0	0.467	0.524
BTK	CD1A	9606.ENSP00000483570	9606.ENSP00000289429	0.0	0.0	0.0	0.0	0.163	0.0	0.0	0.111	0.225
BTK	CALM3	9606.ENSP00000483570	9606.ENSP00000291295	0.0	0.0	0.0	0.0	0.0	0.099	0.0	0.275	0.319
BTK	U2AF1	9606.ENSP00000483570	9606.ENSP00000291552	0.0	0.0	0.0	0.0	0.049	0.0	0.0	0.198	0.204
BTK	STAT5B	9606.ENSP00000483570	9606.ENSP00000293328	0.0	0.0	0.0	0.0	0.092	0.096	0.0	0.431	0.49200000000000005
BTK	PDPN	9606.ENSP00000483570	9606.ENSP00000294489	0.0	0.0	0.0	0.0	0.0	0.045	0.0	0.193	0.196
BTK	VCAM1	9606.ENSP00000483570	9606.ENSP00000294728	0.0	0.0	0.0	0.0	0.08800000000000001	0.102	0.0	0.281	0.36
BTK	REL	9606.ENSP00000483570	9606.ENSP00000295025	0.0	0.0	0.0	0.0	0.08900000000000001	0.098	0.0	0.32299999999999995	0.395
BTK	IL15	9606.ENSP00000483570	9606.ENSP00000296545	0.0	0.0	0.0	0.0	0.098	0.0	0.0	0.294	0.335
BTK	ITGA2	9606.ENSP00000483570	9606.ENSP00000296585	0.0	0.0	0.0	0.0	0.067	0.057999999999999996	0.0	0.26	0.293
BTK	RICTOR	9606.ENSP00000483570	9606.ENSP00000296782	0.0	0.0	0.0	0.0	0.042	0.07	0.0	0.21899999999999997	0.243
BTK	TLR3	9606.ENSP00000483570	9606.ENSP00000296795	0.0	0.0	0.0	0.0	0.091	0.1	0.0	0.369	0.43799999999999994
BTK	IL3	9606.ENSP00000483570	9606.ENSP00000296870	0.0	0.0	0.0	0.0	0.0	0.0	0.0	0.32299999999999995	0.32299999999999995
BTK	CSF2	9606.ENSP00000483570	9606.ENSP00000296871	0.0	0.0	0.0	0.0	0.0	0.0	0.0	0.375	0.375
BTK	NPM1	9606.ENSP00000483570	9606.ENSP00000296930	0.0	0.0	0.0	0.0	0.042	0.0	0.0	0.249	0.249
BTK	TSC1	9606.ENSP00000483570	9606.ENSP00000298552	0.0	0.0	0.0	0.0	0.049	0.136	0.0	0.136	0.228
BTK	HSP90B1	9606.ENSP00000483570	9606.ENSP00000299767	0.0	0.0	0.0	0.0	0.042	0.136	0.0	0.185	0.267
BTK	MMP3	9606.ENSP00000483570	9606.ENSP00000299855	0.0	0.0	0.0	0.0	0.083	0.0	0.0	0.11900000000000001	0.158
BTK	PLK1	9606.ENSP00000483570	9606.ENSP00000300093	0.0	0.0	0.0	0.5579999999999999	0.049	0.0	0.0	0.14800000000000002	0.156
BTK	STAT6	9606.ENSP00000483570	9606.ENSP00000300134	0.0	0.0	0.0	0.0	0.12	0.096	0.0	0.586	0.642
BTK	RUNX1	9606.ENSP00000483570	9606.ENSP00000300305	0.0	0.0	0.0	0.0	0.105	0.0	0.0	0.264	0.313
BTK	CRK	9606.ENSP00000483570	9606.ENSP00000300574	0.0	0.0	0.0	0.0	0.047	0.05	0.0	0.26899999999999996	0.28
BTK	NFATC3	9606.ENSP00000483570	9606.ENSP00000300659	0.0	0.0	0.0	0.0	0.085	0.0	0.0	0.17800000000000002	0.21600000000000003
BTK	KMT2D	9606.ENSP00000483570	9606.ENSP00000301067	0.0	0.0	0.0	0.0	0.042	0.045	0.0	0.321	0.324
BTK	FADD	9606.ENSP00000483570	9606.ENSP00000301838	0.0	0.0	0.0	0.0	0.09300000000000001	0.225	0.0	0.20800000000000002	0.395
BTK	MAP2K1	9606.ENSP00000483570	9606.ENSP00000302486	0.0	0.0	0.0	0.602	0.042	0.161	0.0	0.198	0.299
BTK	PTGER4	9606.ENSP00000483570	9606.ENSP00000302846	0.0	0.0	0.0	0.0	0.139	0.0	0.0	0.12	0.21
BTK	HSPA4	9606.ENSP00000483570	9606.ENSP00000302961	0.0	0.0	0.0	0.0	0.049	0.094	0.0	0.203	0.253
BTK	CDC25A	9606.ENSP00000483570	9606.ENSP00000303706	0.0	0.0	0.0	0.0	0.0	0.08800000000000001	0.0	0.14	0.182
BTK	CALML6	9606.ENSP00000483570	9606.ENSP00000304643	0.0	0.0	0.0	0.0	0.0	0.099	0.0	0.259	0.304
BTK	IRS1	9606.ENSP00000483570	9606.ENSP00000304895	0.0	0.0	0.0	0.0	0.0	0.098	0.0	0.20600000000000002	0.253
BTK	IL13	9606.ENSP00000483570	9606.ENSP00000304915	0.0	0.0	0.0	0.0	0.0	0.0	0.0	0.298	0.298
BTK	CEBPB	9606.ENSP00000483570	9606.ENSP00000305422	0.0	0.0	0.0	0.0	0.062	0.053	0.0	0.203	0.23
BTK	CXCL10	9606.ENSP00000483570	9606.ENSP00000305651	0.0	0.0	0.0	0.0	0.086	0.0	0.0	0.29	0.32299999999999995
BTK	IL7R	9606.ENSP00000483570	9606.ENSP00000306157	0.0	0.0	0.0	0.0	0.106	0.0	0.0	0.379	0.42200000000000004
BTK	FOS	9606.ENSP00000483570	9606.ENSP00000306245	0.0	0.0	0.0	0.0	0.043	0.096	0.0	0.316	0.35700000000000004
BTK	YWHAG	9606.ENSP00000483570	9606.ENSP00000306330	0.0	0.0	0.0	0.0	0.07400000000000001	0.14400000000000002	0.0	0.057	0.187
BTK	CXCL8	9606.ENSP00000483570	9606.ENSP00000306512	0.0	0.0	0.0	0.0	0.07200000000000001	0.0	0.0	0.325	0.34600000000000003
BTK	EIF2AK3	9606.ENSP00000483570	9606.ENSP00000307235	0.0	0.0	0.0	0.5529999999999999	0.055	0.0	0.0	0.16699999999999998	0.179
BTK	RPTOR	9606.ENSP00000483570	9606.ENSP00000307272	0.0	0.0	0.0	0.0	0.042	0.052000000000000005	0.0	0.19699999999999998	0.207
BTK	CYCS	9606.ENSP00000483570	9606.ENSP00000307786	0.0	0.0	0.0	0.0	0.042	0.045	0.0	0.247	0.251
BTK	RPS6KB2	9606.ENSP00000483570	9606.ENSP00000308413	0.0	0.0	0.0	0.5710000000000001	0.0	0.32799999999999996	0.0	0.115	0.38
BTK	TERT	9606.ENSP00000483570	9606.ENSP00000309572	0.0	0.0	0.0	0.0	0.0	0.049	0.0	0.16699999999999998	0.174
BTK	PRKACA	9606.ENSP00000483570	9606.ENSP00000309591	0.0	0.0	0.0	0.612	0.068	0.08800000000000001	0.0	0.142	0.207
BTK	CD34	9606.ENSP00000483570	9606.ENSP00000310036	0.0	0.0	0.0	0.0	0.062	0.0	0.0	0.31	0.325
BTK	RASGRP1	9606.ENSP00000483570	9606.ENSP00000310244	0.0	0.0	0.0	0.0	0.05	0.084	0.0	0.33899999999999997	0.374
BTK	MAPK7	9606.ENSP00000483570	9606.ENSP00000311005	0.0	0.0	0.0	0.555	0.0	0.11	0.0	0.113	0.177
BTK	CASP3	9606.ENSP00000483570	9606.ENSP00000311032	0.0	0.0	0.0	0.0	0.105	0.067	0.0	0.382	0.439
BTK	FGF5	9606.ENSP00000483570	9606.ENSP00000311697	0.0	0.0	0.0	0.0	0.0	0.0	0.0	0.159	0.158
BTK	HAVCR2	9606.ENSP00000483570	9606.ENSP00000312002	0.0	0.0	0.0	0.0	0.099	0.081	0.0	0.308	0.377
BTK	CFLAR	9606.ENSP00000483570	9606.ENSP00000312455	0.0	0.0	0.0	0.0	0.12300000000000001	0.067	0.0	0.20800000000000002	0.295
BTK	CASP2	9606.ENSP00000483570	9606.ENSP00000312664	0.0	0.0	0.0	0.0	0.079	0.067	0.0	0.091	0.151
BTK	HNF4A	9606.ENSP00000483570	9606.ENSP00000312987	0.0	0.0	0.0	0.0	0.0	0.045	0.0	0.15	0.153
BTK	CD19	9606.ENSP00000483570	9606.ENSP00000313419	0.0	0.0	0.0	0.0	0.255	0.292	0.0	0.804	0.887
BTK	PRKDC	9606.ENSP00000483570	9606.ENSP00000313420	0.0	0.0	0.0	0.0	0.044000000000000004	0.073	0.0	0.203	0.23199999999999998
BTK	CALML3	9606.ENSP00000483570	9606.ENSP00000315299	0.0	0.0	0.0	0.0	0.0	0.099	0.0	0.258	0.303
BTK	STAT2	9606.ENSP00000483570	9606.ENSP00000315768	0.0	0.0	0.0	0.0	0.079	0.096	0.0	0.214	0.289
BTK	TLN1	9606.ENSP00000483570	9606.ENSP00000316029	0.0	0.0	0.0	0.0	0.054000000000000006	0.0	0.0	0.2	0.21100000000000002
BTK	MET	9606.ENSP00000483570	9606.ENSP00000317272	0.0	0.0	0.0	0.643	0.049	0.17800000000000002	0.0	0.122	0.254
BTK	ROCK2	9606.ENSP00000483570	9606.ENSP00000317985	0.0	0.0	0.0	0.5539999999999999	0.092	0.0	0.0	0.147	0.193
BTK	CAMK2G	9606.ENSP00000483570	9606.ENSP00000319060	0.0	0.0	0.0	0.5589999999999999	0.051	0.068	0.0	0.11599999999999999	0.151
BTK	RAP2B	9606.ENSP00000483570	9606.ENSP00000319096	0.0	0.0	0.0	0.0	0.086	0.11	0.0	0.092	0.198
BTK	CXCR2	9606.ENSP00000483570	9606.ENSP00000319635	0.0	0.0	0.0	0.0	0.11900000000000001	0.0	0.0	0.245	0.306
BTK	CD276	9606.ENSP00000483570	9606.ENSP00000320084	0.0	0.0	0.0	0.0	0.049	0.0	0.0	0.299	0.304
BTK	EZH2	9606.ENSP00000483570	9606.ENSP00000320147	0.0	0.0	0.0	0.0	0.0	0.077	0.0	0.373	0.396
BTK	PKM	9606.ENSP00000483570	9606.ENSP00000320171	0.0	0.0	0.0	0.0	0.047	0.075	0.0	0.13	0.166
BTK	EML4	9606.ENSP00000483570	9606.ENSP00000320663	0.0	0.0	0.0	0.0	0.07400000000000001	0.067	0.0	0.158	0.21
BTK	CALR	9606.ENSP00000483570	9606.ENSP00000320866	0.0	0.0	0.0	0.0	0.042	0.0	0.0	0.259	0.259
BTK	CDC25C	9606.ENSP00000483570	9606.ENSP00000321656	0.0	0.0	0.0	0.0	0.0	0.08800000000000001	0.0	0.14	0.182
BTK	FGF8	9606.ENSP00000483570	9606.ENSP00000321797	0.0	0.0	0.0	0.0	0.0	0.0	0.0	0.165	0.165
BTK	SOX2	9606.ENSP00000483570	9606.ENSP00000323588	0.0	0.0	0.0	0.0	0.0	0.054000000000000006	0.0	0.18100000000000002	0.192
BTK	HSPA5	9606.ENSP00000483570	9606.ENSP00000324173	0.0	0.0	0.0	0.0	0.042	0.094	0.0	0.239	0.282
BTK	TCHP	9606.ENSP00000483570	9606.ENSP00000324404	0.0	0.0	0.0	0.0	0.068	0.0	0.0	0.154	0.17800000000000002
BTK	GSK3B	9606.ENSP00000483570	9606.ENSP00000324806	0.0	0.0	0.0	0.563	0.053	0.067	0.0	0.16399999999999998	0.196
BTK	STK11	9606.ENSP00000483570	9606.ENSP00000324856	0.0	0.0	0.0	0.5760000000000001	0.0	0.095	0.0	0.139	0.188
BTK	CD28	9606.ENSP00000483570	9606.ENSP00000324890	0.0	0.0	0.0	0.0	0.11900000000000001	0.0	0.0	0.395	0.444
BTK	PMAIP1	9606.ENSP00000483570	9606.ENSP00000326119	0.0	0.0	0.0	0.0	0.048	0.0	0.0	0.248	0.253
BTK	TACC3	9606.ENSP00000483570	9606.ENSP00000326550	0.0	0.0	0.0	0.0	0.049	0.084	0.0	0.132	0.17800000000000002
BTK	CUL1	9606.ENSP00000483570	9606.ENSP00000326804	0.0	0.0	0.0	0.0	0.047	0.071	0.0	0.15	0.182
BTK	MAF	9606.ENSP00000483570	9606.ENSP00000327048	0.0	0.0	0.0	0.0	0.0	0.0	0.0	0.161	0.161
BTK	CSF1	9606.ENSP00000483570	9606.ENSP00000327513	0.0	0.0	0.0	0.0	0.099	0.067	0.0	0.305	0.364
BTK	IL3RA	9606.ENSP00000483570	9606.ENSP00000327890	0.0	0.0	0.0	0.0	0.11800000000000001	0.065	0.0	0.252	0.32899999999999996
BTK	DNMT3B	9606.ENSP00000483570	9606.ENSP00000328547	0.0	0.0	0.0	0.0	0.0	0.081	0.0	0.11900000000000001	0.155
BTK	CADM1	9606.ENSP00000483570	9606.ENSP00000329797	0.0	0.0	0.0	0.0	0.0	0.081	0.0	0.138	0.174
BTK	TBK1	9606.ENSP00000483570	9606.ENSP00000329967	0.0	0.0	0.0	0.5539999999999999	0.094	0.0	0.0	0.14400000000000002	0.191
BTK	CASP9	9606.ENSP00000483570	9606.ENSP00000330237	0.0	0.0	0.0	0.0	0.071	0.067	0.0	0.299	0.33899999999999997
BTK	SOCS3	9606.ENSP00000483570	9606.ENSP00000330341	0.0	0.0	0.0	0.0	0.0	0.091	0.0	0.192	0.23399999999999999
BTK	PRKCD	9606.ENSP00000483570	9606.ENSP00000331602	0.0	0.0	0.0	0.57	0.139	0.087	0.0	0.113	0.242
BTK	IKZF1	9606.ENSP00000483570	9606.ENSP00000331614	0.0	0.0	0.0	0.0	0.369	0.071	0.0	0.401	0.618
BTK	SELE	9606.ENSP00000483570	9606.ENSP00000331736	0.0	0.0	0.0	0.0	0.07	0.045	0.0	0.19399999999999998	0.222
BTK	IDH2	9606.ENSP00000483570	9606.ENSP00000331897	0.0	0.0	0.0	0.0	0.042	0.0	0.0	0.28600000000000003	0.287
BTK	CD86	9606.ENSP00000483570	9606.ENSP00000332049	0.0	0.0	0.0	0.0	0.369	0.0	0.0	0.41700000000000004	0.616
BTK	PTCH1	9606.ENSP00000483570	9606.ENSP00000332353	0.0	0.0	0.0	0.0	0.0	0.047	0.0	0.147	0.153
BTK	SMAD3	9606.ENSP00000483570	9606.ENSP00000332973	0.0	0.0	0.0	0.0	0.08800000000000001	0.091	0.0	0.149	0.23399999999999999
BTK	H3C13	9606.ENSP00000483570	9606.ENSP00000333277	0.0	0.0	0.0	0.0	0.042	0.095	0.0	0.23199999999999998	0.276
BTK	MAPK11	9606.ENSP00000483570	9606.ENSP00000333685	0.0	0.0	0.0	0.59	0.0	0.11	0.0	0.11199999999999999	0.17600000000000002
BTK	FGF3	9606.ENSP00000483570	9606.ENSP00000334122	0.0	0.0	0.0	0.0	0.0	0.0	0.0	0.177	0.177
BTK	PDCD1	9606.ENSP00000483570	9606.ENSP00000335062	0.0	0.0	0.0	0.0	0.109	0.0	0.0	0.38	0.423
BTK	HSP90AA1	9606.ENSP00000483570	9606.ENSP00000335153	0.0	0.0	0.0	0.0	0.047	0.594	0.0	0.326	0.716
BTK	CDKN3	9606.ENSP00000483570	9606.ENSP00000335357	0.0	0.0	0.0	0.0	0.0	0.092	0.0	0.128	0.174
BTK	EZR	9606.ENSP00000483570	9606.ENSP00000338934	0.0	0.0	0.0	0.0	0.042	0.044000000000000004	0.0	0.441	0.44299999999999995
BTK	ERAS	9606.ENSP00000483570	9606.ENSP00000339136	0.0	0.0	0.0	0.0	0.09699999999999999	0.11	0.0	0.052000000000000005	0.171
BTK	CAV1	9606.ENSP00000483570	9606.ENSP00000339191	0.0	0.0	0.0	0.0	0.051	0.295	0.0	0.46299999999999997	0.609
BTK	RGS12	9606.ENSP00000483570	9606.ENSP00000339381	0.0	0.0	0.0	0.0	0.051	0.127	0.0	0.10300000000000001	0.192
BTK	FOXO3	9606.ENSP00000483570	9606.ENSP00000339527	0.0	0.0	0.0	0.0	0.0	0.094	0.0	0.257	0.298
BTK	H3-5	9606.ENSP00000483570	9606.ENSP00000339835	0.0	0.0	0.0	0.0	0.0	0.095	0.0	0.231	0.27399999999999997
BTK	MYB	9606.ENSP00000483570	9606.ENSP00000339992	0.0	0.0	0.0	0.0	0.128	0.068	0.0	0.14300000000000002	0.243
BTK	TCF7	9606.ENSP00000483570	9606.ENSP00000340347	0.0	0.0	0.0	0.0	0.111	0.054000000000000006	0.0	0.091	0.17
BTK	EIF4EBP1	9606.ENSP00000483570	9606.ENSP00000340691	0.0	0.0	0.0	0.0	0.0	0.0	0.0	0.22399999999999998	0.22399999999999998
BTK	MEF2C	9606.ENSP00000483570	9606.ENSP00000340874	0.0	0.0	0.0	0.0	0.253	0.0	0.0	0.147	0.336
BTK	SFN	9606.ENSP00000483570	9606.ENSP00000340989	0.0	0.0	0.0	0.0	0.067	0.14400000000000002	0.0	0.057	0.18100000000000002
BTK	PTK2	9606.ENSP00000483570	9606.ENSP00000341189	0.0	0.0	0.0	0.631	0.057999999999999996	0.094	0.0	0.158	0.22
BTK	STAT5A	9606.ENSP00000483570	9606.ENSP00000341208	0.0	0.0	0.0	0.0	0.19399999999999998	0.332	0.0	0.743	0.85
BTK	SMAD4	9606.ENSP00000483570	9606.ENSP00000341551	0.0	0.0	0.0	0.0	0.044000000000000004	0.091	0.0	0.187	0.23199999999999998
BTK	ERBB4	9606.ENSP00000483570	9606.ENSP00000342235	0.0	0.0	0.0	0.65	0.0	0.091	0.0	0.17	0.213
BTK	FOXM1	9606.ENSP00000483570	9606.ENSP00000342307	0.0	0.0	0.0	0.0	0.067	0.094	0.0	0.14	0.21
BTK	CD5	9606.ENSP00000483570	9606.ENSP00000342681	0.0	0.0	0.0	0.0	0.15	0.0	0.0	0.7040000000000001	0.737
BTK	SMARCA4	9606.ENSP00000483570	9606.ENSP00000343896	0.0	0.0	0.0	0.0	0.047	0.078	0.0	0.24100000000000002	0.275
BTK	PDPK1	9606.ENSP00000483570	9606.ENSP00000344220	0.0	0.0	0.0	0.574	0.049	0.10400000000000001	0.0	0.126	0.19
BTK	NF2	9606.ENSP00000483570	9606.ENSP00000344666	0.0	0.0	0.0	0.0	0.054000000000000006	0.044000000000000004	0.0	0.21899999999999997	0.23199999999999998
BTK	RBPJ	9606.ENSP00000483570	9606.ENSP00000345206	0.0	0.0	0.0	0.0	0.092	0.067	0.0	0.12300000000000001	0.193
BTK	HMGB1	9606.ENSP00000483570	9606.ENSP00000345347	0.0	0.0	0.0	0.0	0.042	0.071	0.0	0.205	0.231
BTK	E2F1	9606.ENSP00000483570	9606.ENSP00000345571	0.0	0.0	0.0	0.0	0.0	0.057	0.0	0.184	0.198
BTK	GATA2	9606.ENSP00000483570	9606.ENSP00000345681	0.0	0.0	0.0	0.0	0.055999999999999994	0.09300000000000001	0.0	0.239	0.292
BTK	CRKL	9606.ENSP00000483570	9606.ENSP00000346300	0.0	0.0	0.0	0.581	0.049	0.05	0.0	0.212	0.226
BTK	FYN	9606.ENSP00000483570	9606.ENSP00000346671	0.0	0.0	0.10099999999999999	0.8420000000000001	0.09	0.292	0.5	0.64	0.8759999999999999
BTK	FN1	9606.ENSP00000483570	9606.ENSP00000346839	0.0	0.0	0.0	0.0	0.0	0.0	0.0	0.312	0.312
BTK	RET	9606.ENSP00000483570	9606.ENSP00000347942	0.0	0.0	0.0	0.627	0.0	0.091	0.0	0.139	0.183
BTK	RAC1	9606.ENSP00000483570	9606.ENSP00000348461	0.0	0.0	0.0	0.0	0.142	0.11	0.5	0.11	0.615
BTK	PXDNL	9606.ENSP00000483570	9606.ENSP00000348645	0.0	0.002	0.0	0.0	0.0	0.0	0.0	0.335	0.335
BTK	PAX5	9606.ENSP00000483570	9606.ENSP00000350844	0.0	0.0	0.0	0.0	0.109	0.0	0.0	0.45399999999999996	0.493
BTK	NF1	9606.ENSP00000483570	9606.ENSP00000351015	0.0	0.0	0.0	0.0	0.042	0.092	0.0	0.26	0.3
BTK	CASP8	9606.ENSP00000483570	9606.ENSP00000351273	0.0	0.0	0.0	0.0	0.11699999999999999	0.067	0.0	0.275	0.35100000000000003
BTK	FUT4	9606.ENSP00000483570	9606.ENSP00000351602	0.0	0.0	0.0	0.0	0.062	0.0	0.0	0.158	0.17600000000000002
BTK	TFEB	9606.ENSP00000483570	9606.ENSP00000351742	0.0	0.0	0.0	0.0	0.073	0.05	0.0	0.11199999999999999	0.15
BTK	TGFBR2	9606.ENSP00000483570	9606.ENSP00000351905	0.0	0.0	0.0	0.0	0.085	0.0	0.0	0.14800000000000002	0.188
BTK	MAP3K5	9606.ENSP00000483570	9606.ENSP00000351908	0.0	0.0	0.0	0.5589999999999999	0.11800000000000001	0.057999999999999996	0.0	0.095	0.182
BTK	CD163	9606.ENSP00000483570	9606.ENSP00000352071	0.0	0.0	0.0	0.0	0.14300000000000002	0.081	0.0	0.203	0.317
BTK	H3C12	9606.ENSP00000483570	9606.ENSP00000352252	0.0	0.0	0.0	0.0	0.042	0.095	0.0	0.233	0.27699999999999997
BTK	FGF17	9606.ENSP00000483570	9606.ENSP00000352414	0.0	0.0	0.0	0.0	0.0	0.0	0.0	0.163	0.163
BTK	DNMT1	9606.ENSP00000483570	9606.ENSP00000352516	0.0	0.0	0.0	0.0	0.11599999999999999	0.066	0.0	0.177	0.261
BTK	PTPRF	9606.ENSP00000483570	9606.ENSP00000353030	0.0	0.0	0.0	0.0	0.095	0.09699999999999999	0.0	0.07200000000000001	0.17600000000000002
BTK	MSN	9606.ENSP00000483570	9606.ENSP00000353408	0.0	0.0	0.0	0.0	0.115	0.044000000000000004	0.0	0.195	0.26
BTK	TLR9	9606.ENSP00000483570	9606.ENSP00000353874	0.0	0.0	0.0	0.0	0.12	0.27699999999999997	0.0	0.872	0.9109999999999999
BTK	STAT1	9606.ENSP00000483570	9606.ENSP00000354394	0.0	0.0	0.0	0.0	0.085	0.096	0.0	0.414	0.473
BTK	MTOR	9606.ENSP00000483570	9606.ENSP00000354558	0.0	0.0	0.0	0.0	0.047	0.073	0.0	0.522	0.541
BTK	GAB2	9606.ENSP00000483570	9606.ENSP00000354952	0.0	0.0	0.0	0.0	0.067	0.0	0.0	0.272	0.29100000000000004
BTK	CD47	9606.ENSP00000483570	9606.ENSP00000355361	0.0	0.0	0.0	0.0	0.106	0.0	0.0	0.297	0.345
BTK	H3-4	9606.ENSP00000483570	9606.ENSP00000355657	0.0	0.0	0.0	0.0	0.0	0.095	0.0	0.231	0.27399999999999997
BTK	PARP1	9606.ENSP00000483570	9606.ENSP00000355759	0.0	0.0	0.0	0.0	0.062	0.053	0.0	0.36	0.382
BTK	TGFB2	9606.ENSP00000483570	9606.ENSP00000355896	0.0	0.0	0.0	0.0	0.051	0.126	0.0	0.099	0.187
BTK	MDM4	9606.ENSP00000483570	9606.ENSP00000356150	0.0	0.0	0.0	0.0	0.057	0.05	0.0	0.195	0.21600000000000003
BTK	RABIF	9606.ENSP00000483570	9606.ENSP00000356231	0.0	0.0	0.0	0.0	0.047	0.0	0.0	0.29600000000000004	0.3
BTK	TAB2	9606.ENSP00000483570	9606.ENSP00000356426	0.0	0.0	0.0	0.0	0.0	0.086	0.0	0.235	0.271
BTK	PTGS2	9606.ENSP00000483570	9606.ENSP00000356438	0.0	0.0	0.0	0.0	0.062	0.0	0.0	0.183	0.2
BTK	FASLG	9606.ENSP00000483570	9606.ENSP00000356694	0.0	0.0	0.0	0.0	0.066	0.188	0.0	0.25	0.382
BTK	IFNGR1	9606.ENSP00000483570	9606.ENSP00000356713	0.0	0.0	0.0	0.0	0.098	0.045	0.0	0.193	0.244
BTK	SGK1	9606.ENSP00000483570	9606.ENSP00000356832	0.0	0.0	0.0	0.575	0.0	0.091	0.0	0.138	0.183
BTK	FCGR3A	9606.ENSP00000483570	9606.ENSP00000356946	0.0	0.0	0.0	0.0	0.188	0.0	0.0	0.391	0.484
BTK	SDHC	9606.ENSP00000483570	9606.ENSP00000356953	0.0	0.0	0.0	0.0	0.042	0.0	0.113	0.11199999999999999	0.18
BTK	CCN2	9606.ENSP00000483570	9606.ENSP00000356954	0.0	0.0	0.0	0.0	0.087	0.0	0.0	0.11699999999999999	0.159
BTK	CD1E	9606.ENSP00000483570	9606.ENSP00000357149	0.0	0.0	0.0	0.0	0.099	0.0	0.0	0.10099999999999999	0.155
BTK	CD1B	9606.ENSP00000483570	9606.ENSP00000357150	0.0	0.0	0.0	0.0	0.126	0.0	0.0	0.10300000000000001	0.183
BTK	CD1C	9606.ENSP00000483570	9606.ENSP00000357152	0.0	0.0	0.0	0.0	0.265	0.0	0.0	0.158	0.355
BTK	IL6R	9606.ENSP00000483570	9606.ENSP00000357470	0.0	0.0	0.0	0.0	0.115	0.0	0.0	0.27699999999999997	0.33299999999999996
BTK	S100A4	9606.ENSP00000483570	9606.ENSP00000357704	0.0	0.0	0.0	0.0	0.107	0.095	0.0	0.07200000000000001	0.185
BTK	MCL1	9606.ENSP00000483570	9606.ENSP00000358022	0.0	0.0	0.0	0.0	0.087	0.0	0.0	0.517	0.541
BTK	PRDM1	9606.ENSP00000483570	9606.ENSP00000358092	0.0	0.0	0.0	0.0	0.11	0.045	0.0	0.374	0.42100000000000004
BTK	CASP7	9606.ENSP00000483570	9606.ENSP00000358327	0.0	0.0	0.0	0.0	0.077	0.067	0.0	0.17	0.223
BTK	NGF	9606.ENSP00000483570	9606.ENSP00000358525	0.0	0.0	0.0	0.0	0.0	0.0	0.0	0.21600000000000003	0.21600000000000003
BTK	NRAS	9606.ENSP00000483570	9606.ENSP00000358548	0.0	0.0	0.0	0.0	0.079	0.226	0.0	0.307	0.46299999999999997
BTK	DUSP5	9606.ENSP00000483570	9606.ENSP00000358596	0.0	0.0	0.0	0.0	0.0	0.092	0.0	0.212	0.254
BTK	RAP1A	9606.ENSP00000483570	9606.ENSP00000358723	0.0	0.0	0.0	0.0	0.10099999999999999	0.11	0.0	0.16899999999999998	0.27699999999999997
BTK	FLNA	9606.ENSP00000483570	9606.ENSP00000358866	0.0	0.0	0.0	0.0	0.05	0.08	0.0	0.146	0.18899999999999997
BTK	NFKB2	9606.ENSP00000483570	9606.ENSP00000358983	0.0	0.0	0.0	0.0	0.106	0.095	0.0	0.348	0.42700000000000005
BTK	IRAK1	9606.ENSP00000483570	9606.ENSP00000358997	0.0	0.0	0.0	0.5539999999999999	0.079	0.299	0.0	0.88	0.915
BTK	BTRC	9606.ENSP00000483570	9606.ENSP00000359206	0.0	0.0	0.0	0.0	0.0	0.099	0.0	0.12300000000000001	0.17600000000000002
BTK	CHUK	9606.ENSP00000483570	9606.ENSP00000359424	0.0	0.0	0.0	0.5539999999999999	0.071	0.0	0.9	0.17800000000000002	0.917
BTK	CD40LG	9606.ENSP00000483570	9606.ENSP00000359663	0.0	0.0	0.0	0.0	0.16899999999999998	0.0	0.0	0.581	0.637
BTK	PRKACB	9606.ENSP00000483570	9606.ENSP00000359719	0.0	0.0	0.0	0.597	0.059000000000000004	0.08800000000000001	0.0	0.14400000000000002	0.20199999999999999
BTK	GNAS	9606.ENSP00000483570	9606.ENSP00000360141	0.0	0.0	0.0	0.0	0.044000000000000004	0.071	0.0	0.135	0.16399999999999998
BTK	DNTT	9606.ENSP00000483570	9606.ENSP00000360216	0.0	0.0	0.0	0.0	0.067	0.0	0.0	0.225	0.24600000000000002
BTK	XIAP	9606.ENSP00000483570	9606.ENSP00000360242	0.0	0.0	0.0	0.0	0.067	0.092	0.0	0.33	0.38299999999999995
BTK	JUN	9606.ENSP00000483570	9606.ENSP00000360266	0.0	0.0	0.0	0.0	0.0	0.085	0.0	0.39799999999999996	0.425
BTK	PLCE1	9606.ENSP00000483570	9606.ENSP00000360431	0.0	0.0	0.0	0.0	0.0	0.053	0.0	0.152	0.162
BTK	RUNX2	9606.ENSP00000483570	9606.ENSP00000360493	0.0	0.0	0.0	0.0	0.084	0.0	0.0	0.18600000000000003	0.222
BTK	HSP90AB1	9606.ENSP00000483570	9606.ENSP00000360609	0.0	0.0	0.0	0.0	0.047	0.5379999999999999	0.0	0.326	0.677
BTK	PTPN1	9606.ENSP00000483570	9606.ENSP00000360683	0.0	0.0	0.0	0.0	0.069	0.09699999999999999	0.0	0.221	0.289
BTK	PTEN	9606.ENSP00000483570	9606.ENSP00000361021	0.0	0.0	0.0	0.0	0.044000000000000004	0.092	0.0	0.484	0.513
BTK	RAPGEF1	9606.ENSP00000483570	9606.ENSP00000361264	0.0	0.0	0.0	0.0	0.091	0.084	0.0	0.124	0.207
BTK	CD40	9606.ENSP00000483570	9606.ENSP00000361359	0.0	0.0	0.0	0.0	0.17	0.095	0.0	0.584	0.66
BTK	MMP9	9606.ENSP00000483570	9606.ENSP00000361405	0.0	0.0	0.0	0.0	0.16399999999999998	0.0	0.0	0.25	0.34700000000000003
BTK	PLAU	9606.ENSP00000483570	9606.ENSP00000361850	0.0	0.0	0.0	0.0	0.067	0.131	0.0	0.11599999999999999	0.221
BTK	YWHAB	9606.ENSP00000483570	9606.ENSP00000361930	0.0	0.0	0.0	0.0	0.09	0.14400000000000002	0.0	0.083	0.22399999999999998
BTK	NOX1	9606.ENSP00000483570	9606.ENSP00000362057	0.0	0.0	0.0	0.0	0.111	0.063	0.0	0.09699999999999999	0.183
BTK	CCND3	9606.ENSP00000483570	9606.ENSP00000362082	0.0	0.0	0.0	0.0	0.12	0.0	0.0	0.252	0.315
BTK	CSF3R	9606.ENSP00000483570	9606.ENSP00000362195	0.0	0.0	0.0	0.0	0.196	0.092	0.0	0.16899999999999998	0.341
BTK	HDAC1	9606.ENSP00000483570	9606.ENSP00000362649	0.0	0.0	0.0	0.0	0.047	0.068	0.0	0.177	0.205
BTK	SRC	9606.ENSP00000483570	9606.ENSP00000362680	0.0	0.0	0.109	0.845	0.095	0.0	0.0	0.157	0.261
BTK	DKK1	9606.ENSP00000483570	9606.ENSP00000363081	0.0	0.0	0.0	0.0	0.0	0.092	0.0	0.193	0.235
BTK	TLR4	9606.ENSP00000483570	9606.ENSP00000363089	0.0	0.0	0.0	0.0	0.165	0.27699999999999997	0.0	0.743	0.831
BTK	FOXO4	9606.ENSP00000483570	9606.ENSP00000363377	0.0	0.0	0.0	0.0	0.07200000000000001	0.094	0.0	0.105	0.18100000000000002
BTK	TXN	9606.ENSP00000483570	9606.ENSP00000363641	0.0	0.0	0.0	0.0	0.042	0.10800000000000001	0.0	0.142	0.20199999999999999
BTK	KLF4	9606.ENSP00000483570	9606.ENSP00000363804	0.0	0.0	0.0	0.0	0.086	0.071	0.0	0.13699999999999998	0.203
BTK	SDHB	9606.ENSP00000483570	9606.ENSP00000364649	0.0	0.0	0.0	0.0	0.042	0.0	0.113	0.094	0.162
BTK	HSPA1B	9606.ENSP00000483570	9606.ENSP00000364801	0.0	0.0	0.0	0.0	0.0	0.094	0.0	0.419	0.451
BTK	SYK	9606.ENSP00000483570	9606.ENSP00000364898	0.0	0.0	0.0	0.652	0.297	0.292	0.9	0.987	0.9990000000000001
BTK	HCK	9606.ENSP00000483570	9606.ENSP00000365012	0.0	0.0	0.10400000000000001	0.852	0.321	0.359	0.0	0.45399999999999996	0.759
BTK	IRS2	9606.ENSP00000483570	9606.ENSP00000365016	0.0	0.0	0.0	0.0	0.0	0.098	0.0	0.10099999999999999	0.154
BTK	FOXP3	9606.ENSP00000483570	9606.ENSP00000365380	0.0	0.0	0.0	0.0	0.08199999999999999	0.045	0.0	0.35600000000000004	0.386
BTK	HDAC6	9606.ENSP00000483570	9606.ENSP00000365804	0.0	0.0	0.0	0.0	0.084	0.068	0.0	0.237	0.292
BTK	GATA1	9606.ENSP00000483570	9606.ENSP00000365858	0.0	0.0	0.0	0.0	0.139	0.09300000000000001	0.0	0.187	0.31
BTK	PRKACG	9606.ENSP00000483570	9606.ENSP00000366488	0.0	0.0	0.0	0.609	0.054000000000000006	0.08800000000000001	0.0	0.139	0.192
BTK	PIK3CD	9606.ENSP00000483570	9606.ENSP00000366563	0.0	0.0	0.0	0.0	0.11199999999999999	0.069	0.9	0.77	0.978
BTK	KDM6A	9606.ENSP00000483570	9606.ENSP00000367203	0.0	0.0	0.0	0.0	0.099	0.106	0.0	0.14800000000000002	0.254
BTK	CYBB	9606.ENSP00000483570	9606.ENSP00000367851	0.0	0.0	0.0	0.0	0.45899999999999996	0.063	0.0	0.33299999999999996	0.633
BTK	WT1	9606.ENSP00000483570	9606.ENSP00000368370	0.0	0.0	0.0	0.0	0.0	0.071	0.0	0.187	0.212
BTK	GATA3	9606.ENSP00000483570	9606.ENSP00000368632	0.0	0.0	0.0	0.0	0.055999999999999994	0.09300000000000001	0.0	0.22	0.27399999999999997
BTK	EDN1	9606.ENSP00000483570	9606.ENSP00000368683	0.0	0.0	0.0	0.0	0.0	0.0	0.5	0.13699999999999998	0.55
BTK	FOXO1	9606.ENSP00000483570	9606.ENSP00000368880	0.0	0.0	0.0	0.0	0.0	0.094	0.0	0.33399999999999996	0.371
BTK	RPS6KA3	9606.ENSP00000483570	9606.ENSP00000368884	0.0	0.0	0.0	0.5660000000000001	0.107	0.07	0.0	0.152	0.235
BTK	IL2RA	9606.ENSP00000483570	9606.ENSP00000369293	0.0	0.0	0.0	0.0	0.092	0.0	0.0	0.24600000000000002	0.28600000000000003
BTK	IFNA8	9606.ENSP00000483570	9606.ENSP00000369553	0.0	0.0	0.0	0.0	0.0	0.0	0.0	0.24	0.24
BTK	IFNA2	9606.ENSP00000483570	9606.ENSP00000369554	0.0	0.0	0.0	0.0	0.0	0.0	0.0	0.512	0.512
BTK	IFNA6	9606.ENSP00000483570	9606.ENSP00000369558	0.0	0.0	0.0	0.0	0.0	0.0	0.0	0.245	0.245
BTK	IFNA16	9606.ENSP00000483570	9606.ENSP00000369564	0.0	0.0	0.0	0.0	0.0	0.0	0.0	0.23	0.23
BTK	IFNA10	9606.ENSP00000483570	9606.ENSP00000369566	0.0	0.0	0.0	0.0	0.0	0.0	0.0	0.231	0.231
BTK	IFNA14	9606.ENSP00000483570	9606.ENSP00000369571	0.0	0.0	0.0	0.0	0.0	0.0	0.0	0.237	0.237
BTK	IFNA21	9606.ENSP00000483570	9606.ENSP00000369574	0.0	0.0	0.0	0.0	0.0	0.0	0.0	0.231	0.231
BTK	IFNB1	9606.ENSP00000483570	9606.ENSP00000369581	0.0	0.0	0.0	0.0	0.0	0.0	0.0	0.593	0.593
BTK	CALML5	9606.ENSP00000483570	9606.ENSP00000369689	0.0	0.0	0.0	0.0	0.0	0.099	0.0	0.258	0.303
BTK	IRF4	9606.ENSP00000483570	9606.ENSP00000370343	0.0	0.0	0.0	0.0	0.2	0.094	0.0	0.455	0.5710000000000001
BTK	SDC1	9606.ENSP00000483570	9606.ENSP00000370542	0.0	0.0	0.0	0.0	0.0	0.0	0.0	0.391	0.39
BTK	CD274	9606.ENSP00000483570	9606.ENSP00000370989	0.0	0.0	0.0	0.0	0.059000000000000004	0.0	0.0	0.506	0.515
BTK	JAK2	9606.ENSP00000483570	9606.ENSP00000371067	0.0	0.0	0.0	0.616	0.125	0.0	0.0	0.22	0.28800000000000003
BTK	YWHAQ	9606.ENSP00000483570	9606.ENSP00000371267	0.0	0.0	0.0	0.0	0.07200000000000001	0.14400000000000002	0.0	0.07	0.198
BTK	FGF9	9606.ENSP00000483570	9606.ENSP00000371790	0.0	0.0	0.0	0.0	0.0	0.0	0.0	0.16	0.159
BTK	CD9	9606.ENSP00000483570	9606.ENSP00000371958	0.0	0.0	0.0	0.0	0.086	0.05	0.0	0.155	0.203
BTK	CHEK2	9606.ENSP00000483570	9606.ENSP00000372023	0.0	0.0	0.0	0.0	0.065	0.076	0.0	0.259	0.304
BTK	LRP1B	9606.ENSP00000483570	9606.ENSP00000374135	0.0	0.0	0.0	0.0	0.0	0.0	0.0	0.155	0.155
BTK	SQSTM1	9606.ENSP00000483570	9606.ENSP00000374455	0.0	0.0	0.0	0.0	0.0	0.099	0.0	0.132	0.184
BTK	TFRC	9606.ENSP00000483570	9606.ENSP00000376197	0.0	0.0	0.0	0.0	0.042	0.046	0.0	0.188	0.193
BTK	GRB2	9606.ENSP00000483570	9606.ENSP00000376345	0.0	0.0	0.0	0.6729999999999999	0.113	0.4	0.4	0.958	0.9840000000000001
BTK	ETS1	9606.ENSP00000483570	9606.ENSP00000376436	0.0	0.0	0.0	0.0	0.102	0.052000000000000005	0.0	0.187	0.248
BTK	TRAF3	9606.ENSP00000483570	9606.ENSP00000376500	0.0	0.0	0.0	0.0	0.084	0.09	0.9	0.364	0.9390000000000001
BTK	IGF1	9606.ENSP00000483570	9606.ENSP00000376637	0.0	0.0	0.0	0.0	0.047	0.063	0.0	0.223	0.245
BTK	SPOP	9606.ENSP00000483570	9606.ENSP00000377001	0.0	0.0	0.0	0.0	0.042	0.0	0.0	0.149	0.15
BTK	IRF2	9606.ENSP00000483570	9606.ENSP00000377218	0.0	0.0	0.0	0.0	0.095	0.094	0.0	0.15	0.242
BTK	GPT	9606.ENSP00000483570	9606.ENSP00000378408	0.0	0.0	0.0	0.0	0.0	0.0	0.0	0.223	0.223
BTK	MATK	9606.ENSP00000483570	9606.ENSP00000378485	0.0	0.0	0.111	0.7809999999999999	0.133	0.0	0.0	0.054000000000000006	0.207
BTK	SPP1	9606.ENSP00000483570	9606.ENSP00000378517	0.0	0.0	0.0	0.0	0.0	0.052000000000000005	0.0	0.215	0.22399999999999998
BTK	CDK1	9606.ENSP00000483570	9606.ENSP00000378699	0.0	0.0	0.0	0.634	0.06	0.098	0.0	0.121	0.191
BTK	MAPK8	9606.ENSP00000483570	9606.ENSP00000378974	0.0	0.0	0.0	0.5710000000000001	0.047	0.091	0.0	0.153	0.20199999999999999
BTK	CXCL1	9606.ENSP00000483570	9606.ENSP00000379110	0.0	0.0	0.0	0.0	0.057	0.0	0.0	0.20199999999999999	0.215
BTK	IL4R	9606.ENSP00000483570	9606.ENSP00000379111	0.0	0.0	0.0	0.0	0.07200000000000001	0.0	0.0	0.22	0.245
BTK	CXCL12	9606.ENSP00000483570	9606.ENSP00000379140	0.0	0.0	0.0	0.0	0.086	0.0	0.0	0.48100000000000004	0.505
BTK	YWHAZ	9606.ENSP00000483570	9606.ENSP00000379287	0.0	0.0	0.0	0.0	0.08	0.14400000000000002	0.0	0.09699999999999999	0.22699999999999998
BTK	NFATC2	9606.ENSP00000483570	9606.ENSP00000379330	0.0	0.0	0.0	0.0	0.14	0.0	0.0	0.223	0.303
BTK	ITGB1	9606.ENSP00000483570	9606.ENSP00000379350	0.0	0.0	0.0	0.0	0.109	0.052000000000000005	0.0	0.16399999999999998	0.23199999999999998
BTK	CCK	9606.ENSP00000483570	9606.ENSP00000379472	0.0	0.0	0.0	0.0	0.0	0.0	0.5	0.201	0.583
BTK	ETV6	9606.ENSP00000483570	9606.ENSP00000379658	0.0	0.0	0.0	0.0	0.067	0.07400000000000001	0.0	0.252	0.298
BTK	HLA-A	9606.ENSP00000483570	9606.ENSP00000379873	0.0	0.0	0.0	0.0	0.087	0.0	0.0	0.159	0.19899999999999998
BTK	ILK	9606.ENSP00000483570	9606.ENSP00000379975	0.0	0.0	0.0	0.591	0.057	0.095	0.0	0.11699999999999999	0.18100000000000002
BTK	GAPDH	9606.ENSP00000483570	9606.ENSP00000380070	0.0	0.0	0.0	0.0	0.055999999999999994	0.051	0.0	0.41	0.426
BTK	NFE2L2	9606.ENSP00000483570	9606.ENSP00000380252	0.0	0.0	0.0	0.0	0.069	0.07	0.0	0.159	0.20800000000000002
BTK	INS	9606.ENSP00000483570	9606.ENSP00000380432	0.0	0.0	0.0	0.0	0.0	0.071	0.0	0.307	0.32899999999999996
BTK	PTK2B	9606.ENSP00000483570	9606.ENSP00000380638	0.0	0.0	0.0	0.635	0.11699999999999999	0.094	0.0	0.174	0.282
BTK	IRF7	9606.ENSP00000483570	9606.ENSP00000380697	0.0	0.0	0.0	0.0	0.084	0.094	0.0	0.282	0.35200000000000004
BTK	PDCD1LG2	9606.ENSP00000483570	9606.ENSP00000380855	0.0	0.0	0.0	0.0	0.10400000000000001	0.0	0.0	0.325	0.369
BTK	ITGB2	9606.ENSP00000483570	9606.ENSP00000380948	0.0	0.0	0.0	0.0	0.37200000000000005	0.052000000000000005	0.0	0.317	0.5579999999999999
BTK	MBP	9606.ENSP00000483570	9606.ENSP00000380958	0.0	0.0	0.0	0.0	0.0	0.045	0.0	0.201	0.205
BTK	TCF4	9606.ENSP00000483570	9606.ENSP00000381382	0.0	0.0	0.0	0.0	0.149	0.0	0.0	0.091	0.19399999999999998
BTK	TMPRSS2	9606.ENSP00000483570	9606.ENSP00000381588	0.0	0.0	0.0	0.0	0.0	0.096	0.0	0.195	0.24100000000000002
BTK	TNFSF11	9606.ENSP00000483570	9606.ENSP00000381775	0.0	0.0	0.0	0.0	0.106	0.0	0.0	0.358	0.401
BTK	MAP3K1	9606.ENSP00000483570	9606.ENSP00000382423	0.0	0.0	0.0	0.555	0.122	0.07	0.0	0.106	0.207
BTK	ROCK1	9606.ENSP00000483570	9606.ENSP00000382697	0.0	0.0	0.0	0.555	0.076	0.0	0.0	0.16699999999999998	0.198
BTK	RUNX3	9606.ENSP00000483570	9606.ENSP00000382800	0.0	0.0	0.0	0.0	0.172	0.0	0.0	0.098	0.221
BTK	CCNL2	9606.ENSP00000483570	9606.ENSP00000383611	0.0	0.0	0.0	0.0	0.0	0.0	0.0	0.185	0.185
BTK	RELA	9606.ENSP00000483570	9606.ENSP00000384273	0.0	0.0	0.0	0.0	0.08800000000000001	0.098	0.0	0.324	0.395
BTK	SOS1	9606.ENSP00000483570	9606.ENSP00000384675	0.0	0.0	0.0	0.0	0.0	0.084	0.4	0.244	0.5479999999999999
BTK	CDKN1A	9606.ENSP00000483570	9606.ENSP00000384849	0.0	0.0	0.0	0.0	0.055	0.047	0.0	0.201	0.217
BTK	XPO1	9606.ENSP00000483570	9606.ENSP00000384863	0.0	0.0	0.0	0.0	0.049	0.052000000000000005	0.0	0.384	0.396
BTK	MDK	9606.ENSP00000483570	9606.ENSP00000385451	0.0	0.0	0.0	0.0	0.0	0.0	0.0	0.16399999999999998	0.16399999999999998
BTK	PPARA	9606.ENSP00000483570	9606.ENSP00000385523	0.0	0.0	0.0	0.0	0.081	0.071	0.0	0.128	0.191
BTK	IL6	9606.ENSP00000483570	9606.ENSP00000385675	0.0	0.0	0.0	0.0	0.099	0.0	0.0	0.541	0.568
BTK	CD8A	9606.ENSP00000483570	9606.ENSP00000386559	0.0	0.0	0.0	0.0	0.099	0.045	0.0	0.527	0.557
BTK	SETD2	9606.ENSP00000483570	9606.ENSP00000386759	0.0	0.0	0.0	0.0	0.049	0.077	0.0	0.14800000000000002	0.187
BTK	POTEF	9606.ENSP00000483570	9606.ENSP00000386786	0.0	0.0	0.0	0.0	0.073	0.07	0.0	0.129	0.183
BTK	CXCR4	9606.ENSP00000483570	9606.ENSP00000386884	0.0	0.0	0.0	0.0	0.182	0.0	0.0	0.542	0.609
BTK	CREB1	9606.ENSP00000483570	9606.ENSP00000387699	0.0	0.0	0.0	0.0	0.092	0.0	0.0	0.275	0.314
BTK	NFATC1	9606.ENSP00000483570	9606.ENSP00000389377	0.0	0.0	0.0	0.0	0.145	0.0	0.0	0.41600000000000004	0.479
BTK	IDH1	9606.ENSP00000483570	9606.ENSP00000390265	0.0	0.0	0.0	0.0	0.042	0.0	0.0	0.312	0.313
BTK	PRKD1	9606.ENSP00000483570	9606.ENSP00000390535	0.0	0.0	0.0	0.56	0.0	0.292	0.0	0.141	0.365
BTK	CHEK1	9606.ENSP00000483570	9606.ENSP00000391090	0.0	0.0	0.0	0.0	0.075	0.067	0.0	0.257	0.303
BTK	PTPN6	9606.ENSP00000483570	9606.ENSP00000391592	0.0	0.0	0.0	0.0	0.28	0.09699999999999999	0.9	0.368	0.953
BTK	ERV3-1	9606.ENSP00000483570	9606.ENSP00000391594	0.0	0.0	0.0	0.0	0.053	0.055999999999999994	0.0	0.20199999999999999	0.22399999999999998
BTK	MITF	9606.ENSP00000483570	9606.ENSP00000391803	0.0	0.0	0.0	0.0	0.048	0.05	0.0	0.157	0.171
BTK	PPP5D1	9606.ENSP00000483570	9606.ENSP00000392262	0.0	0.0	0.0	0.0	0.055	0.155	0.0	0.05	0.175
BTK	FGFR1	9606.ENSP00000483570	9606.ENSP00000393312	0.0	0.0	0.0	0.637	0.0	0.099	0.0	0.125	0.177
BTK	MAPK9	9606.ENSP00000483570	9606.ENSP00000394560	0.0	0.0	0.0	0.5710000000000001	0.047	0.091	0.0	0.098	0.15
BTK	DIABLO-2	9606.ENSP00000483570	9606.ENSP00000398495	0.0	0.0	0.0	0.0	0.044000000000000004	0.0	0.0	0.16399999999999998	0.166
BTK	PRF1	9606.ENSP00000483570	9606.ENSP00000398568	0.0	0.0	0.0	0.0	0.14	0.084	0.0	0.257	0.363
BTK	CD44	9606.ENSP00000483570	9606.ENSP00000398632	0.0	0.0	0.0	0.0	0.08900000000000001	0.0	0.0	0.305	0.34
BTK	ITK	9606.ENSP00000483570	9606.ENSP00000398655	0.0	0.0	0.066	0.945	0.073	0.08900000000000001	0.4	0.09	0.491
BTK	TNF	9606.ENSP00000483570	9606.ENSP00000398698	0.0	0.0	0.0	0.0	0.188	0.057	0.0	0.511	0.593
BTK	FGF16	9606.ENSP00000483570	9606.ENSP00000399324	0.0	0.0	0.0	0.0	0.0	0.0	0.0	0.163	0.163
BTK	EWSR1	9606.ENSP00000483570	9606.ENSP00000400142	0.0	0.0	0.0	0.0	0.049	0.292	0.0	0.122	0.35700000000000004
BTK	RHOA	9606.ENSP00000483570	9606.ENSP00000400175	0.0	0.0	0.0	0.0	0.099	0.11	0.0	0.27899999999999997	0.371
BTK	SHC1	9606.ENSP00000483570	9606.ENSP00000401303	0.0	0.0	0.0	0.0	0.08900000000000001	0.073	0.5	0.49700000000000005	0.759
BTK	RAF1	9606.ENSP00000483570	9606.ENSP00000401888	0.0	0.0	0.0	0.589	0.049	0.10099999999999999	0.0	0.136	0.196
BTK	WEE1	9606.ENSP00000483570	9606.ENSP00000402084	0.0	0.0	0.0	0.0	0.0	0.09	0.0	0.205	0.24600000000000002
BTK	ESR1	9606.ENSP00000483570	9606.ENSP00000405330	0.0	0.0	0.0	0.0	0.0	0.071	0.0	0.252	0.275
BTK	HRAS	9606.ENSP00000483570	9606.ENSP00000407586	0.0	0.0	0.0	0.0	0.07400000000000001	0.226	0.0	0.499	0.61
BTK	HDAC9	9606.ENSP00000483570	9606.ENSP00000408617	0.0	0.0	0.0	0.0	0.049	0.068	0.0	0.132	0.16399999999999998
BTK	PRKCA	9606.ENSP00000483570	9606.ENSP00000408695	0.0	0.0	0.0	0.5670000000000001	0.07200000000000001	0.05	0.0	0.11900000000000001	0.156
BTK	CISH	9606.ENSP00000483570	9606.ENSP00000409346	0.0	0.0	0.0	0.0	0.084	0.091	0.0	0.17800000000000002	0.256
BTK	FGFR2	9606.ENSP00000483570	9606.ENSP00000410294	0.0	0.0	0.0	0.64	0.0	0.095	0.0	0.10300000000000001	0.153
BTK	MAP2K4	9606.ENSP00000483570	9606.ENSP00000410402	0.0	0.0	0.0	0.583	0.047	0.105	0.0	0.102	0.16699999999999998
BTK	STMN1	9606.ENSP00000483570	9606.ENSP00000410452	0.0	0.0	0.0	0.0	0.042	0.095	0.0	0.10800000000000001	0.159
BTK	PTPRC	9606.ENSP00000483570	9606.ENSP00000411355	0.0	0.0	0.0	0.0	0.401	0.09699999999999999	0.0	0.46399999999999997	0.685
BTK	IFNA17	9606.ENSP00000483570	9606.ENSP00000411940	0.0	0.0	0.0	0.0	0.0	0.0	0.0	0.254	0.254
BTK	IL10	9606.ENSP00000483570	9606.ENSP00000412237	0.0	0.0	0.0	0.0	0.048	0.052000000000000005	0.0	0.479	0.488
BTK	IFNA4	9606.ENSP00000483570	9606.ENSP00000412897	0.0	0.0	0.0	0.0	0.0	0.0	0.0	0.22899999999999998	0.22899999999999998
BTK	SLC2A1	9606.ENSP00000483570	9606.ENSP00000416293	0.0	0.0	0.0	0.0	0.042	0.07200000000000001	0.0	0.149	0.177
BTK	MME	9606.ENSP00000483570	9606.ENSP00000418525	0.0	0.0	0.0	0.0	0.0	0.0	0.0	0.375	0.375
BTK	CDKN2A	9606.ENSP00000483570	9606.ENSP00000418915	0.0	0.0	0.0	0.0	0.042	0.095	0.0	0.349	0.386
BTK	CALML4	9606.ENSP00000483570	9606.ENSP00000419081	0.0	0.0	0.0	0.0	0.042	0.099	0.0	0.26	0.306
BTK	PIK3CG	9606.ENSP00000483570	9606.ENSP00000419260	0.0	0.0	0.0	0.0	0.262	0.069	0.0	0.551	0.665
BTK	ERVW-1	9606.ENSP00000483570	9606.ENSP00000419945	0.0	0.0	0.0	0.0	0.053	0.055999999999999994	0.0	0.222	0.244
BTK	SLCO6A1	9606.ENSP00000483570	9606.ENSP00000421339	0.0	0.0	0.0	0.0	0.0	0.0	0.0	0.20199999999999999	0.20199999999999999
BTK	RPS6KA2	9606.ENSP00000483570	9606.ENSP00000422435	0.0	0.0	0.0	0.564	0.067	0.07	0.0	0.113	0.163
BTK	EIF4E	9606.ENSP00000483570	9606.ENSP00000425561	0.0	0.0	0.0	0.0	0.049	0.067	0.0	0.247	0.273
BTK	PROM1	9606.ENSP00000483570	9606.ENSP00000426809	0.0	0.0	0.0	0.0	0.0	0.0	0.0	0.158	0.157
BTK	CEBPA	9606.ENSP00000483570	9606.ENSP00000427514	0.0	0.0	0.0	0.0	0.099	0.053	0.0	0.166	0.22699999999999998
BTK	PIK3R1	9606.ENSP00000483570	9606.ENSP00000428056	0.0	0.0	0.0	0.551	0.044000000000000004	0.09300000000000001	0.9	0.466	0.9470000000000001
BTK	LYN	9606.ENSP00000483570	9606.ENSP00000428924	0.0	0.0	0.098	0.857	0.175	0.292	0.9	0.961	0.997
BTK	DOCK2	9606.ENSP00000483570	9606.ENSP00000429283	0.0	0.0	0.0	0.0	0.381	0.045	0.0	0.22399999999999998	0.501
BTK	HDAC2	9606.ENSP00000483570	9606.ENSP00000430432	0.0	0.0	0.0	0.0	0.049	0.068	0.0	0.139	0.171
BTK	IKBKB	9606.ENSP00000483570	9606.ENSP00000430684	0.0	0.0	0.0	0.556	0.099	0.0	0.9	0.187	0.92
BTK	IDO1	9606.ENSP00000483570	9606.ENSP00000430950	0.0	0.0	0.0	0.0	0.10400000000000001	0.0	0.0	0.294	0.34
BTK	NTRK1	9606.ENSP00000483570	9606.ENSP00000431418	0.0	0.0	0.0	0.649	0.0	0.098	0.0	0.11800000000000001	0.17
BTK	TYK2	9606.ENSP00000483570	9606.ENSP00000431885	0.0	0.0	0.0	0.598	0.106	0.0	0.0	0.16399999999999998	0.221
BTK	JAK3	9606.ENSP00000483570	9606.ENSP00000432511	0.0	0.0	0.0	0.6	0.139	0.0	0.0	0.253	0.32899999999999996
BTK	CFL1	9606.ENSP00000483570	9606.ENSP00000432660	0.0	0.0	0.0	0.0	0.092	0.071	0.0	0.201	0.268
BTK	CASP1	9606.ENSP00000483570	9606.ENSP00000433138	0.0	0.0	0.0	0.0	0.192	0.067	0.0	0.637	0.703
BTK	TRAF6	9606.ENSP00000483570	9606.ENSP00000433623	0.0	0.0	0.0	0.0	0.086	0.09	0.0	0.764	0.7859999999999999
BTK	FCGR3B	9606.ENSP00000483570	9606.ENSP00000433642	0.0	0.0	0.0	0.0	0.171	0.0	0.0	0.366	0.452
BTK	RPS6KA1	9606.ENSP00000483570	9606.ENSP00000435412	0.0	0.0	0.0	0.5670000000000001	0.121	0.07	0.0	0.14300000000000002	0.239
BTK	KMT2A	9606.ENSP00000483570	9606.ENSP00000436786	0.0	0.0	0.0	0.0	0.047	0.077	0.0	0.18	0.21600000000000003
BTK	HSPA8	9606.ENSP00000483570	9606.ENSP00000437125	0.0	0.0	0.0	0.0	0.049	0.094	0.0	0.11199999999999999	0.168
BTK	DICER1	9606.ENSP00000483570	9606.ENSP00000437256	0.0	0.0	0.0	0.0	0.054000000000000006	0.059000000000000004	0.0	0.177	0.204
BTK	HIF1A	9606.ENSP00000483570	9606.ENSP00000437955	0.0	0.0	0.0	0.0	0.0	0.071	0.0	0.312	0.33299999999999996
BTK	NR4A1	9606.ENSP00000483570	9606.ENSP00000440864	0.0	0.0	0.0	0.0	0.0	0.045	0.0	0.192	0.195
BTK	PTK6	9606.ENSP00000483570	9606.ENSP00000442460	0.0	0.0	0.10400000000000001	0.826	0.086	0.0	0.0	0.098	0.19699999999999998
BTK	TET2	9606.ENSP00000483570	9606.ENSP00000442788	0.0	0.0	0.0	0.0	0.042	0.0	0.0	0.273	0.27399999999999997
BTK	VIM	9606.ENSP00000483570	9606.ENSP00000446007	0.0	0.0	0.0	0.0	0.106	0.051	0.0	0.095	0.166
BTK	CD63	9606.ENSP00000483570	9606.ENSP00000447730	0.0	0.0	0.0	0.0	0.076	0.05	0.0	0.185	0.222
BTK	ITGB3	9606.ENSP00000483570	9606.ENSP00000452786	0.0	0.0	0.0	0.0	0.095	0.052000000000000005	0.0	0.157	0.214
BTK	ITGAX	9606.ENSP00000483570	9606.ENSP00000454623	0.0	0.0	0.0	0.0	0.2	0.057999999999999996	0.0	0.292	0.42
BTK	PECAM1	9606.ENSP00000483570	9606.ENSP00000457421	0.0	0.0	0.0	0.0	0.218	0.081	0.0	0.21	0.38299999999999995
BTK	CTRL	9606.ENSP00000483570	9606.ENSP00000458537	0.0	0.0	0.0	0.0	0.0	0.096	0.0	0.183	0.23
BTK	YES1	9606.ENSP00000483570	9606.ENSP00000462468	0.0	0.0	0.105	0.84	0.08800000000000001	0.0	0.0	0.078	0.182
BTK	IRF3	9606.ENSP00000483570	9606.ENSP00000471896	0.0	0.0	0.0	0.0	0.049	0.094	0.0	0.281	0.326
BTK	VAV1	9606.ENSP00000483570	9606.ENSP00000472929	0.0	0.0	0.0	0.5539999999999999	0.44799999999999995	0.292	0.4	0.987	0.996
BTK	CCL5	9606.ENSP00000483570	9606.ENSP00000474412	0.0	0.0	0.0	0.0	0.086	0.0	0.0	0.27399999999999997	0.308
BTK	FBXW7	9606.ENSP00000483570	9606.ENSP00000474725	0.0	0.0	0.0	0.0	0.0	0.091	0.0	0.23	0.271
BTK	LCK	9606.ENSP00000483570	9606.ENSP00000477713	0.0	0.0	0.09300000000000001	0.863	0.126	0.0	0.5	0.449	0.752
BTK	CCL3	9606.ENSP00000483570	9606.ENSP00000477908	0.0	0.0	0.0	0.0	0.17800000000000002	0.0	0.0	0.373	0.46299999999999997
BTK	LOC102723407	9606.ENSP00000483570	9606.ENSP00000478289	0.0	0.0	0.0	0.0	0.067	0.102	0.0	0.722	0.747
BTK	MYC	9606.ENSP00000483570	9606.ENSP00000478887	0.0	0.0	0.0	0.0	0.057	0.142	0.0	0.506	0.565
BTK	VEGFC	9606.ENSP00000483570	9606.ENSP00000480043	0.0	0.0	0.0	0.0	0.0	0.07	0.0	0.17800000000000002	0.203
BTK	NCAM1	9606.ENSP00000483570	9606.ENSP00000480132	0.0	0.0	0.0	0.0	0.0	0.081	0.0	0.24600000000000002	0.27699999999999997
BTK	IFNA13	9606.ENSP00000483570	9606.ENSP00000480467	0.0	0.0	0.0	0.0	0.0	0.0	0.0	0.251	0.251
BTK	CCNA2	9606.ENSP00000483570	9606.ENSP00000481380	0.0	0.0	0.0	0.0	0.051	0.046	0.0	0.152	0.165
BTK	CD24	9606.ENSP00000483570	9606.ENSP00000481841	0.0	0.0	0.0	0.0	0.042	0.0	0.0	0.24600000000000002	0.24600000000000002
BTK	PLCG2	9606.ENSP00000483570	9606.ENSP00000482457	0.0	0.0	0.0	0.0	0.302	0.512	0.9	0.997	0.9990000000000001
BTK	NR2C2	9606.ENSP00000483570	9606.ENSP00000483059	0.0	0.0	0.0	0.0	0.0	0.314	0.0	0.075	0.33899999999999997
BTK	DIABLO	9606.ENSP00000483570	9606.ENSP00000499058	0.0	0.0	0.0	0.0	0.0	0.0	0.0	0.165	0.165
BTK	ENSP00000490163	9606.ENSP00000483570	9606.ENSP00000490163	0.0	0.0	0.0	0.5870000000000001	0.0	0.161	0.0	0.07200000000000001	0.188
BTK	MAP1LC3B	9606.ENSP00000483570	9606.ENSP00000498476	0.0	0.0	0.0	0.0	0.044000000000000004	0.07	0.0	0.16399999999999998	0.191
BTK	MUC1	9606.ENSP00000483570	9606.ENSP00000484824	0.0	0.0	0.0	0.0	0.0	0.095	0.0	0.166	0.212
BTK	IFNA5	9606.ENSP00000483570	9606.ENSP00000484479	0.0	0.0	0.0	0.0	0.0	0.0	0.0	0.23600000000000002	0.23600000000000002
BTK	MTUS2	9606.ENSP00000483570	9606.ENSP00000498251	0.0	0.0	0.0	0.0	0.0	0.045	0.0	0.254	0.257
BTK	KITLG	9606.ENSP00000483570	9606.ENSP00000495951	0.0	0.0	0.0	0.0	0.0	0.0	0.0	0.26899999999999996	0.26899999999999996
BTK	H3-2	9606.ENSP00000483570	9606.ENSP00000499501	0.0	0.0	0.0	0.0	0.0	0.095	0.0	0.233	0.276
BTK	CD1D	9606.ENSP00000483570	9606.ENSP00000501245	0.0	0.0	0.0	0.0	0.141	0.0	0.0	0.221	0.303
BTK	FAS	9606.ENSP00000483570	9606.ENSP00000498466	0.0	0.0	0.0	0.0	0.105	0.057999999999999996	0.0	0.294	0.353
BTK	IL17A	9606.ENSP00000483570	9606.ENSP00000497968	0.0	0.0	0.0	0.0	0.0	0.0	0.0	0.369	0.369
BTK	SOCS1	9606.ENSP00000483570	9606.ENSP00000496577	0.0	0.0	0.0	0.0	0.11	0.091	0.0	0.302	0.387
BTK	JAK1	9606.ENSP00000483570	9606.ENSP00000499900	0.0	0.0	0.0	0.607	0.09300000000000001	0.292	0.0	0.223	0.457
BTK	NOTCH1	9606.ENSP00000483570	9606.ENSP00000498587	0.0	0.0	0.0	0.0	0.044000000000000004	0.098	0.0	0.433	0.46799999999999997
BTK	CTLA4	9606.ENSP00000483570	9606.ENSP00000497102	0.0	0.0	0.0	0.0	0.1	0.0	0.0	0.45	0.483
BTK	PTPN11	9606.ENSP00000483570	9606.ENSP00000489597	0.0	0.0	0.0	0.0	0.138	0.09699999999999999	0.0	0.42700000000000005	0.516
BTK	ITGAM	9606.ENSP00000483570	9606.ENSP00000496959	0.0	0.0	0.0	0.0	0.281	0.057999999999999996	0.0	0.35	0.521
BTK	CTNNB1	9606.ENSP00000483570	9606.ENSP00000495360	0.0	0.0	0.0	0.0	0.044000000000000004	0.098	0.0	0.591	0.616
BTK	CDC42	9606.ENSP00000483570	9606.ENSP00000497733	0.0	0.0	0.0	0.0	0.11800000000000001	0.11	0.4	0.354	0.655
BTK	PRKCB	9606.ENSP00000483570	9606.ENSP00000496129	0.0	0.0	0.0	0.569	0.21600000000000003	0.298	0.0	0.624	0.775
BTK	IKBKG	9606.ENSP00000483570	9606.ENSP00000483825	0.0	0.0	0.0	0.0	0.073	0.07200000000000001	0.9	0.313	0.932
BTK	PIK3CB	9606.ENSP00000483570	9606.ENSP00000501150	0.0	0.0	0.0	0.0	0.057	0.069	0.9	0.433	0.943
BTK	MYD88	9606.ENSP00000483570	9606.ENSP00000498321	0.0	0.0	0.0	0.0	0.11699999999999999	0.331	0.0	0.975	0.9840000000000001
BTRC	CD4	9606.ENSP00000359206	9606.ENSP00000011653	0.0	0.0	0.0	0.0	0.0	0.0	0.9	0.496	0.9470000000000001
BTRC	SNAI2	9606.ENSP00000359206	9606.ENSP00000020945	0.0	0.0	0.0	0.0	0.0	0.0	0.0	0.4	0.4
BTRC	CDH17	9606.ENSP00000359206	9606.ENSP00000027335	0.0	0.0	0.0	0.0	0.0	0.0	0.0	0.335	0.335
BTRC	GABARAPL2	9606.ENSP00000359206	9606.ENSP00000037243	0.0	0.0	0.0	0.0	0.09300000000000001	0.0	0.0	0.11599999999999999	0.16399999999999998
BTRC	TNFRSF1A	9606.ENSP00000359206	9606.ENSP00000162749	0.0	0.0	0.0	0.0	0.0	0.0	0.0	0.26899999999999996	0.26899999999999996
BTRC	PPP2R5B	9606.ENSP00000359206	9606.ENSP00000164133	0.0	0.0	0.0	0.0	0.069	0.0	0.5	0.21	0.6
BTRC	FGF4	9606.ENSP00000359206	9606.ENSP00000168712	0.0	0.0	0.0	0.0	0.0	0.0	0.0	0.205	0.205
BTRC	MAP2K5	9606.ENSP00000359206	9606.ENSP00000178640	0.0	0.0	0.0	0.0	0.177	0.0	0.0	0.0	0.177
BTRC	FGF20	9606.ENSP00000359206	9606.ENSP00000180166	0.0	0.0	0.0	0.0	0.0	0.0	0.0	0.21600000000000003	0.21600000000000003
BTRC	MAPK13	9606.ENSP00000359206	9606.ENSP00000211287	0.0	0.0	0.0	0.0	0.047	0.292	0.0	0.129	0.361
BTRC	VCL	9606.ENSP00000359206	9606.ENSP00000211998	0.0	0.0	0.0	0.0	0.042	0.0	0.0	0.18600000000000003	0.187
BTRC	SIRT1	9606.ENSP00000359206	9606.ENSP00000212015	0.0	0.0	0.0	0.0	0.106	0.0	0.0	0.317	0.363
BTRC	FGF22	9606.ENSP00000359206	9606.ENSP00000215530	0.0	0.0	0.0	0.0	0.0	0.0	0.0	0.195	0.195
BTRC	MAPK12	9606.ENSP00000359206	9606.ENSP00000215659	0.0	0.0	0.0	0.0	0.047	0.0	0.0	0.168	0.17300000000000001
BTRC	MAPK1	9606.ENSP00000359206	9606.ENSP00000215832	0.0	0.0	0.0	0.0	0.08	0.292	0.0	0.209	0.44
BTRC	XBP1	9606.ENSP00000359206	9606.ENSP00000216037	0.0	0.0	0.0	0.0	0.0	0.0	0.0	0.16399999999999998	0.163
BTRC	HMOX1	9606.ENSP00000359206	9606.ENSP00000216117	0.0	0.0	0.0	0.0	0.0	0.0	0.0	0.292	0.292
BTRC	PLEK2	9606.ENSP00000359206	9606.ENSP00000216446	0.0	0.0	0.0	0.0	0.0	0.0	0.0	0.18	0.179
BTRC	NFKBIA	9606.ENSP00000359206	9606.ENSP00000216797	0.0	0.0	0.0	0.0	0.0	0.995	0.9	0.9840000000000001	0.9990000000000001
BTRC	MMP2	9606.ENSP00000359206	9606.ENSP00000219070	0.0	0.0	0.0	0.0	0.0	0.0	0.0	0.203	0.203
BTRC	TSC2	9606.ENSP00000359206	9606.ENSP00000219476	0.0	0.0	0.0	0.0	0.08199999999999999	0.0	0.0	0.259	0.29100000000000004
BTRC	STUB1	9606.ENSP00000359206	9606.ENSP00000219548	0.0	0.0	0.0	0.0	0.0	0.292	0.0	0.41700000000000004	0.569
BTRC	CSK	9606.ENSP00000359206	9606.ENSP00000220003	0.0	0.0	0.0	0.0	0.0	0.099	0.0	0.131	0.183
BTRC	PPP2CB	9606.ENSP00000359206	9606.ENSP00000221138	0.0	0.0	0.0	0.0	0.067	0.054000000000000006	0.5	0.091	0.545
BTRC	RELB	9606.ENSP00000359206	9606.ENSP00000221452	0.0	0.0	0.0	0.0	0.0	0.047	0.5	0.35200000000000004	0.664
BTRC	TGFB1	9606.ENSP00000359206	9606.ENSP00000221930	0.0	0.0	0.0	0.0	0.0	0.054000000000000006	0.0	0.222	0.23199999999999998
BTRC	EPOR	9606.ENSP00000359206	9606.ENSP00000222139	0.0	0.0	0.0	0.0	0.049	0.292	0.0	0.205	0.418
BTRC	PIK3R2	9606.ENSP00000359206	9606.ENSP00000222254	0.0	0.0	0.0	0.0	0.049	0.0	0.0	0.17600000000000002	0.183
BTRC	GSK3A	9606.ENSP00000359206	9606.ENSP00000222330	0.0	0.0	0.0	0.0	0.067	0.5660000000000001	0.0	0.672	0.856
BTRC	HGF	9606.ENSP00000359206	9606.ENSP00000222390	0.0	0.0	0.0	0.0	0.0	0.0	0.0	0.156	0.155
BTRC	RPS6KB1	9606.ENSP00000359206	9606.ENSP00000225577	0.0	0.0	0.0	0.0	0.092	0.0	0.0	0.56	0.583
BTRC	CCL2	9606.ENSP00000359206	9606.ENSP00000225831	0.0	0.0	0.0	0.0	0.0	0.0	0.0	0.151	0.15
BTRC	NFKB1	9606.ENSP00000359206	9606.ENSP00000226574	0.0	0.0	0.0	0.0	0.0	0.838	0.5	0.598	0.9640000000000001
BTRC	CCND1	9606.ENSP00000359206	9606.ENSP00000227507	0.0	0.0	0.0	0.0	0.042	0.292	0.0	0.531	0.654
BTRC	GLI1	9606.ENSP00000359206	9606.ENSP00000228682	0.0	0.0	0.0	0.0	0.0	0.71	0.9	0.475	0.983
BTRC	FGF6	9606.ENSP00000359206	9606.ENSP00000228837	0.0	0.0	0.0	0.0	0.0	0.0	0.0	0.183	0.183
BTRC	CDKN1B	9606.ENSP00000359206	9606.ENSP00000228872	0.0	0.0	0.0	0.0	0.07400000000000001	0.0	0.0	0.321	0.345
BTRC	IFNG	9606.ENSP00000359206	9606.ENSP00000229135	0.0	0.0	0.0	0.0	0.0	0.0	0.0	0.192	0.192
BTRC	NANOG	9606.ENSP00000359206	9606.ENSP00000229307	0.0	0.0	0.0	0.0	0.0	0.0	0.0	0.22	0.22
BTRC	MAPK14	9606.ENSP00000359206	9606.ENSP00000229795	0.0	0.0	0.0	0.0	0.065	0.679	0.0	0.207	0.741
BTRC	TBP	9606.ENSP00000359206	9606.ENSP00000230354	0.0	0.0	0.0	0.0	0.092	0.0	0.0	0.156	0.201
BTRC	SKP1	9606.ENSP00000359206	9606.ENSP00000231487	0.0	0.0	0.0	0.0	0.0	0.9990000000000001	0.9	0.9990000000000001	0.9990000000000001
BTRC	CRBN	9606.ENSP00000359206	9606.ENSP00000231948	0.0	0.0	0.0	0.0	0.0	0.0	0.0	0.354	0.354
BTRC	PLEK	9606.ENSP00000359206	9606.ENSP00000234313	0.0	0.0	0.0	0.0	0.0	0.0	0.0	0.177	0.177
BTRC	EGR1	9606.ENSP00000359206	9606.ENSP00000239938	0.0	0.0	0.0	0.0	0.0	0.091	0.0	0.155	0.19899999999999998
BTRC	TWIST1	9606.ENSP00000359206	9606.ENSP00000242261	0.0	0.0	0.0	0.0	0.0	0.625	0.0	0.33399999999999996	0.7390000000000001
BTRC	SNAI1	9606.ENSP00000359206	9606.ENSP00000244050	0.0	0.0	0.0	0.0	0.0	0.82	0.0	0.81	0.9640000000000001
BTRC	SOX9	9606.ENSP00000359206	9606.ENSP00000245479	0.0	0.0	0.0	0.0	0.0	0.292	0.0	0.23	0.431
BTRC	CDC25B	9606.ENSP00000359206	9606.ENSP00000245960	0.0	0.0	0.0	0.0	0.049	0.802	0.0	0.5820000000000001	0.914
BTRC	KLF2	9606.ENSP00000359206	9606.ENSP00000248071	0.0	0.0	0.0	0.0	0.0	0.091	0.0	0.106	0.152
BTRC	HSPB1	9606.ENSP00000359206	9606.ENSP00000248553	0.0	0.0	0.0	0.0	0.0	0.177	0.0	0.11900000000000001	0.244
BTRC	SMO	9606.ENSP00000359206	9606.ENSP00000249373	0.0	0.0	0.0	0.0	0.0	0.079	0.0	0.382	0.40700000000000003
BTRC	SIRT2	9606.ENSP00000359206	9606.ENSP00000249396	0.0	0.0	0.0	0.0	0.0	0.136	0.0	0.106	0.19399999999999998
BTRC	PXDN	9606.ENSP00000359206	9606.ENSP00000252804	0.0	0.0	0.0	0.0	0.0	0.0	0.0	0.293	0.293
BTRC	RARA	9606.ENSP00000359206	9606.ENSP00000254066	0.0	0.0	0.0	0.0	0.049	0.0	0.0	0.461	0.465
BTRC	H3-3B	9606.ENSP00000359206	9606.ENSP00000254810	0.0	0.0	0.0	0.0	0.0	0.0	0.0	0.322	0.322
BTRC	JAG1	9606.ENSP00000359206	9606.ENSP00000254958	0.0	0.0	0.0	0.0	0.0	0.053	0.0	0.213	0.222
BTRC	CCNA1	9606.ENSP00000359206	9606.ENSP00000255465	0.0	0.0	0.0	0.0	0.0	0.0	0.0	0.623	0.623
BTRC	KRAS	9606.ENSP00000359206	9606.ENSP00000256078	0.0	0.0	0.0	0.0	0.076	0.292	0.0	0.35600000000000004	0.542
BTRC	CCNB1	9606.ENSP00000359206	9606.ENSP00000256442	0.0	0.0	0.0	0.0	0.0	0.292	0.0	0.511	0.638
BTRC	VHL	9606.ENSP00000359206	9606.ENSP00000256474	0.0	0.0	0.0	0.0	0.085	0.0	0.0	0.257	0.29100000000000004
BTRC	NOTCH2	9606.ENSP00000359206	9606.ENSP00000256646	0.0	0.0	0.0	0.0	0.0	0.053	0.0	0.154	0.16399999999999998
BTRC	CDK4	9606.ENSP00000359206	9606.ENSP00000257904	0.0	0.0	0.0	0.0	0.0	0.0	0.0	0.327	0.327
BTRC	MDM2	9606.ENSP00000359206	9606.ENSP00000258149	0.0	0.0	0.0	0.0	0.059000000000000004	0.292	0.9	0.47700000000000004	0.96
BTRC	RIPK1	9606.ENSP00000359206	9606.ENSP00000259808	0.0	0.0	0.0	0.0	0.07400000000000001	0.099	0.0	0.23800000000000002	0.308
BTRC	POU5F1	9606.ENSP00000359206	9606.ENSP00000259915	0.0	0.0	0.0	0.0	0.0	0.0	0.0	0.222	0.222
BTRC	MMP7	9606.ENSP00000359206	9606.ENSP00000260227	0.0	0.0	0.0	0.0	0.0	0.0	0.0	0.253	0.252
BTRC	CCND2	9606.ENSP00000359206	9606.ENSP00000261254	0.0	0.0	0.0	0.0	0.0	0.0	0.0	0.259	0.259
BTRC	LRP6	9606.ENSP00000359206	9606.ENSP00000261349	0.0	0.0	0.0	0.0	0.049	0.0	0.0	0.536	0.54
BTRC	LMNB1	9606.ENSP00000359206	9606.ENSP00000261366	0.0	0.0	0.0	0.0	0.0	0.0	0.0	0.204	0.204
BTRC	PPP2R5A	9606.ENSP00000359206	9606.ENSP00000261461	0.0	0.0	0.0	0.0	0.057999999999999996	0.0	0.5	0.159	0.569
BTRC	PALB2	9606.ENSP00000359206	9606.ENSP00000261584	0.0	0.0	0.0	0.0	0.109	0.0	0.0	0.166	0.225
BTRC	CDH1	9606.ENSP00000359206	9606.ENSP00000261769	0.0	0.0	0.0	0.0	0.0	0.0	0.0	0.489	0.489
BTRC	CSNK1A1	9606.ENSP00000359206	9606.ENSP00000261798	0.0	0.0	0.0	0.0	0.08	0.21899999999999997	0.5	0.818	0.9259999999999999
BTRC	RBL2	9606.ENSP00000359206	9606.ENSP00000262133	0.0	0.0	0.0	0.0	0.044000000000000004	0.0	0.0	0.203	0.20600000000000002
BTRC	SMAD7	9606.ENSP00000359206	9606.ENSP00000262158	0.0	0.0	0.0	0.0	0.049	0.045	0.0	0.255	0.264
BTRC	SMAD2	9606.ENSP00000359206	9606.ENSP00000262160	0.0	0.0	0.0	0.0	0.042	0.045	0.0	0.32299999999999995	0.326
BTRC	RHEB	9606.ENSP00000359206	9606.ENSP00000262187	0.0	0.0	0.0	0.0	0.049	0.0	0.0	0.16699999999999998	0.17300000000000001
BTRC	YY1	9606.ENSP00000359206	9606.ENSP00000262238	0.0	0.0	0.0	0.0	0.0	0.091	0.0	0.134	0.179
BTRC	CREBBP	9606.ENSP00000359206	9606.ENSP00000262367	0.0	0.0	0.0	0.0	0.07400000000000001	0.0	0.0	0.606	0.62
BTRC	CCNE1	9606.ENSP00000359206	9606.ENSP00000262643	0.0	0.0	0.0	0.0	0.049	0.51	0.0	0.24600000000000002	0.618
BTRC	PIK3R3	9606.ENSP00000359206	9606.ENSP00000262741	0.0	0.0	0.0	0.0	0.085	0.0	0.0	0.11199999999999999	0.153
BTRC	E2F3	9606.ENSP00000359206	9606.ENSP00000262904	0.0	0.0	0.0	0.0	0.049	0.091	0.0	0.18600000000000003	0.235
BTRC	MAPK3	9606.ENSP00000359206	9606.ENSP00000263025	0.0	0.0	0.0	0.0	0.073	0.0	0.0	0.298	0.322
BTRC	EP300	9606.ENSP00000359206	9606.ENSP00000263253	0.0	0.0	0.0	0.0	0.08199999999999999	0.292	0.0	0.634	0.741
BTRC	NOX4	9606.ENSP00000359206	9606.ENSP00000263317	0.0	0.0	0.0	0.0	0.0	0.0	0.0	0.152	0.152
BTRC	IL1A	9606.ENSP00000359206	9606.ENSP00000263339	0.0	0.0	0.0	0.0	0.0	0.0	0.0	0.17800000000000002	0.177
BTRC	IL1B	9606.ENSP00000359206	9606.ENSP00000263341	0.0	0.0	0.0	0.0	0.0	0.0	0.0	0.27	0.27
BTRC	EPAS1	9606.ENSP00000359206	9606.ENSP00000263734	0.0	0.0	0.0	0.0	0.067	0.0	0.0	0.161	0.183
BTRC	KAT2B	9606.ENSP00000359206	9606.ENSP00000263754	0.0	0.0	0.0	0.0	0.067	0.0	0.0	0.201	0.222
BTRC	KDR	9606.ENSP00000359206	9606.ENSP00000263923	0.0	0.0	0.0	0.0	0.0	0.51	0.0	0.546	0.768
BTRC	PIK3CA	9606.ENSP00000359206	9606.ENSP00000263967	0.0	0.0	0.0	0.0	0.109	0.0	0.0	0.182	0.24
BTRC	CBL	9606.ENSP00000359206	9606.ENSP00000264033	0.0	0.0	0.0	0.0	0.07400000000000001	0.0	0.0	0.322	0.345
BTRC	YWHAE	9606.ENSP00000359206	9606.ENSP00000264335	0.0	0.0	0.0	0.0	0.055	0.221	0.0	0.16399999999999998	0.331
BTRC	FGF2	9606.ENSP00000359206	9606.ENSP00000264498	0.0	0.0	0.0	0.0	0.0	0.0	0.0	0.192	0.192
BTRC	HDAC4	9606.ENSP00000359206	9606.ENSP00000264606	0.0	0.0	0.0	0.0	0.067	0.091	0.0	0.138	0.205
BTRC	WNT5A	9606.ENSP00000359206	9606.ENSP00000264634	0.0	0.0	0.0	0.0	0.0	0.0	0.0	0.418	0.418
BTRC	STAT3	9606.ENSP00000359206	9606.ENSP00000264657	0.0	0.0	0.0	0.0	0.049	0.07200000000000001	0.0	0.317	0.344
BTRC	FGF10	9606.ENSP00000359206	9606.ENSP00000264664	0.0	0.0	0.0	0.0	0.0	0.0	0.0	0.2	0.2
BTRC	TP63	9606.ENSP00000359206	9606.ENSP00000264731	0.0	0.0	0.0	0.0	0.042	0.292	0.0	0.126	0.355
BTRC	ICAM1	9606.ENSP00000359206	9606.ENSP00000264832	0.0	0.0	0.0	0.0	0.0	0.0	0.0	0.15	0.15
BTRC	ZAP70	9606.ENSP00000359206	9606.ENSP00000264972	0.0	0.0	0.0	0.0	0.0	0.099	0.0	0.11199999999999999	0.166
BTRC	MSH3	9606.ENSP00000359206	9606.ENSP00000265081	0.0	0.0	0.0	0.0	0.139	0.0	0.0	0.068	0.163
BTRC	LEF1	9606.ENSP00000359206	9606.ENSP00000265165	0.0	0.0	0.0	0.0	0.0	0.071	0.5	0.494	0.7440000000000001
BTRC	EGF	9606.ENSP00000359206	9606.ENSP00000265171	0.0	0.0	0.0	0.0	0.0	0.0	0.0	0.385	0.385
BTRC	WNT2	9606.ENSP00000359206	9606.ENSP00000265441	0.0	0.0	0.0	0.0	0.0	0.0	0.0	0.247	0.247
BTRC	CDK6	9606.ENSP00000359206	9606.ENSP00000265734	0.0	0.0	0.0	0.0	0.042	0.0	0.0	0.261	0.262
BTRC	PMS2	9606.ENSP00000359206	9606.ENSP00000265849	0.0	0.0	0.0	0.0	0.21	0.0	0.0	0.063	0.228
BTRC	DAXX	9606.ENSP00000359206	9606.ENSP00000266000	0.0	0.0	0.0	0.0	0.042	0.046	0.0	0.16399999999999998	0.16899999999999998
BTRC	LGR5	9606.ENSP00000359206	9606.ENSP00000266674	0.0	0.0	0.0	0.0	0.0	0.0	0.0	0.28800000000000003	0.28800000000000003
BTRC	CDK2	9606.ENSP00000359206	9606.ENSP00000266970	0.0	0.0	0.0	0.0	0.049	0.0	0.0	0.376	0.381
BTRC	ERBB3	9606.ENSP00000359206	9606.ENSP00000267101	0.0	0.0	0.0	0.0	0.043	0.0	0.0	0.22	0.222
BTRC	RB1	9606.ENSP00000359206	9606.ENSP00000267163	0.0	0.0	0.0	0.0	0.049	0.0	0.0	0.255	0.262
BTRC	FGF7	9606.ENSP00000359206	9606.ENSP00000267843	0.0	0.0	0.0	0.0	0.0	0.0	0.0	0.184	0.184
BTRC	NCOR1	9606.ENSP00000359206	9606.ENSP00000268712	0.0	0.0	0.0	0.0	0.062	0.0	0.0	0.204	0.221
BTRC	CDH2	9606.ENSP00000359206	9606.ENSP00000269141	0.0	0.0	0.0	0.0	0.0	0.0	0.0	0.332	0.332
BTRC	TP53	9606.ENSP00000359206	9606.ENSP00000269305	0.0	0.0	0.0	0.0	0.0	0.51	0.0	0.527	0.758
BTRC	ERBB2	9606.ENSP00000359206	9606.ENSP00000269571	0.0	0.0	0.0	0.0	0.0	0.292	0.0	0.327	0.503
BTRC	SKP2	9606.ENSP00000359206	9606.ENSP00000274255	0.0	0.0	0.0	0.0	0.049	0.292	0.9	0.975	0.998
BTRC	RASA1	9606.ENSP00000359206	9606.ENSP00000274376	0.0	0.0	0.0	0.0	0.113	0.225	0.0	0.16	0.37200000000000005
BTRC	FGF18	9606.ENSP00000359206	9606.ENSP00000274625	0.0	0.0	0.0	0.0	0.0	0.0	0.0	0.278	0.278
BTRC	MMUT	9606.ENSP00000359206	9606.ENSP00000274813	0.0	0.0	0.0	0.0	0.06	0.0	0.0	0.149	0.165
BTRC	EGFR	9606.ENSP00000359206	9606.ENSP00000275493	0.0	0.0	0.0	0.0	0.0	0.0	0.0	0.409	0.409
BTRC	TNFRSF10B	9606.ENSP00000359206	9606.ENSP00000276431	0.0	0.0	0.0	0.0	0.0	0.0	0.0	0.156	0.155
BTRC	CDKN2B	9606.ENSP00000359206	9606.ENSP00000276925	0.0	0.0	0.0	0.0	0.0	0.069	0.0	0.125	0.15
BTRC	IFNA1	9606.ENSP00000359206	9606.ENSP00000276927	0.0	0.0	0.0	0.0	0.0	0.0	0.0	0.195	0.195
BTRC	PAK1	9606.ENSP00000359206	9606.ENSP00000278568	0.0	0.002	0.0	0.0	0.095	0.0	0.0	0.17800000000000002	0.225
BTRC	PDCD4	9606.ENSP00000359206	9606.ENSP00000280154	0.0	0.0	0.0	0.0	0.049	0.833	0.0	0.757	0.958
BTRC	MYCN	9606.ENSP00000359206	9606.ENSP00000281043	0.0	0.0	0.0	0.0	0.0	0.0	0.0	0.222	0.222
BTRC	UCHL1	9606.ENSP00000359206	9606.ENSP00000284440	0.0	0.0	0.0	0.0	0.0	0.0	0.0	0.158	0.158
BTRC	WNT3A	9606.ENSP00000359206	9606.ENSP00000284523	0.0	0.0	0.0	0.0	0.0	0.0	0.0	0.518	0.518
BTRC	DEPTOR	9606.ENSP00000359206	9606.ENSP00000286234	0.0	0.0	0.0	0.0	0.0	0.784	0.0	0.409	0.866
BTRC	TIAM1	9606.ENSP00000359206	9606.ENSP00000286827	0.0	0.0	0.0	0.0	0.049	0.292	0.0	0.175	0.396
BTRC	PPARG	9606.ENSP00000359206	9606.ENSP00000287820	0.0	0.0	0.0	0.0	0.0	0.0	0.0	0.213	0.213
BTRC	CALM3	9606.ENSP00000359206	9606.ENSP00000291295	0.0	0.0	0.0	0.0	0.0	0.0	0.0	0.2	0.2
BTRC	STAT5B	9606.ENSP00000359206	9606.ENSP00000293328	0.0	0.0	0.0	0.0	0.06	0.071	0.0	0.155	0.19699999999999998
BTRC	PSME3	9606.ENSP00000359206	9606.ENSP00000293362	0.0	0.0	0.0	0.0	0.049	0.0	0.4	0.163	0.48
BTRC	WNT1	9606.ENSP00000359206	9606.ENSP00000293549	0.0	0.0	0.0	0.0	0.042	0.0	0.0	0.45	0.451
BTRC	LRP5	9606.ENSP00000359206	9606.ENSP00000294304	0.0	0.0	0.0	0.0	0.0	0.0	0.0	0.617	0.617
BTRC	REL	9606.ENSP00000359206	9606.ENSP00000295025	0.0	0.0	0.0	0.0	0.0	0.182	0.5	0.348	0.71
BTRC	PRKCI	9606.ENSP00000359206	9606.ENSP00000295797	0.0	0.0	0.0	0.0	0.06	0.111	0.0	0.10400000000000001	0.185
BTRC	IL17RD	9606.ENSP00000359206	9606.ENSP00000296318	0.0	0.0	0.0	0.0	0.0	0.312	0.0	0.069	0.332
BTRC	RICTOR	9606.ENSP00000359206	9606.ENSP00000296782	0.0	0.0	0.0	0.0	0.042	0.0	0.0	0.193	0.193
BTRC	TLR3	9606.ENSP00000359206	9606.ENSP00000296795	0.0	0.0	0.0	0.0	0.0	0.0	0.0	0.16699999999999998	0.16699999999999998
BTRC	NPM1	9606.ENSP00000359206	9606.ENSP00000296930	0.0	0.0	0.0	0.0	0.0	0.0	0.0	0.156	0.156
BTRC	SHH	9606.ENSP00000359206	9606.ENSP00000297261	0.0	0.0	0.0	0.0	0.0	0.0	0.0	0.386	0.386
BTRC	TSC1	9606.ENSP00000359206	9606.ENSP00000298552	0.0	0.0	0.0	0.0	0.122	0.0	0.0	0.11800000000000001	0.193
BTRC	PLK1	9606.ENSP00000359206	9606.ENSP00000300093	0.0	0.0	0.0	0.0	0.0	0.473	0.5	0.833	0.9520000000000001
BTRC	RUNX1	9606.ENSP00000359206	9606.ENSP00000300305	0.0	0.0	0.0	0.0	0.042	0.0	0.0	0.452	0.452
BTRC	KMT2D	9606.ENSP00000359206	9606.ENSP00000301067	0.0	0.0	0.0	0.0	0.06	0.0	0.5	0.069	0.524
BTRC	FADD	9606.ENSP00000359206	9606.ENSP00000301838	0.0	0.0	0.0	0.0	0.06	0.099	0.0	0.179	0.244
BTRC	PRL	9606.ENSP00000359206	9606.ENSP00000302150	0.0	0.0	0.0	0.0	0.0	0.0	0.5	0.125	0.5429999999999999
BTRC	MAP2K1	9606.ENSP00000359206	9606.ENSP00000302486	0.0	0.0	0.0	0.0	0.049	0.292	0.0	0.48700000000000004	0.624
BTRC	HSPA4	9606.ENSP00000359206	9606.ENSP00000302961	0.0	0.0	0.0	0.0	0.049	0.0	0.0	0.23399999999999999	0.24
BTRC	CDC25A	9606.ENSP00000359206	9606.ENSP00000303706	0.0	0.0	0.0	0.0	0.0	0.9009999999999999	0.0	0.705	0.9690000000000001
BTRC	CALML6	9606.ENSP00000359206	9606.ENSP00000304643	0.0	0.0	0.0	0.0	0.0	0.0	0.0	0.18100000000000002	0.18100000000000002
BTRC	IRS1	9606.ENSP00000359206	9606.ENSP00000304895	0.0	0.0	0.0	0.0	0.049	0.16699999999999998	0.0	0.138	0.257
BTRC	CEBPB	9606.ENSP00000359206	9606.ENSP00000305422	0.0	0.0	0.0	0.0	0.0	0.111	0.0	0.17300000000000001	0.233
BTRC	FOS	9606.ENSP00000359206	9606.ENSP00000306245	0.0	0.0	0.0	0.0	0.0	0.0	0.0	0.24600000000000002	0.24600000000000002
BTRC	YWHAG	9606.ENSP00000359206	9606.ENSP00000306330	0.0	0.0	0.0	0.0	0.076	0.221	0.0	0.115	0.307
BTRC	CXCL8	9606.ENSP00000359206	9606.ENSP00000306512	0.0	0.0	0.0	0.0	0.0	0.0	0.0	0.175	0.175
BTRC	PPM1D	9606.ENSP00000359206	9606.ENSP00000306682	0.0	0.0	0.0	0.0	0.067	0.0	0.0	0.171	0.193
BTRC	EIF2AK3	9606.ENSP00000359206	9606.ENSP00000307235	0.0	0.0	0.0	0.0	0.0	0.0	0.0	0.212	0.212
BTRC	RPTOR	9606.ENSP00000359206	9606.ENSP00000307272	0.0	0.0	0.0	0.0	0.095	0.0	0.0	0.21	0.254
BTRC	DDIT4	9606.ENSP00000359206	9606.ENSP00000307305	0.0	0.0	0.0	0.0	0.0	0.292	0.0	0.23600000000000002	0.436
BTRC	CYCS	9606.ENSP00000359206	9606.ENSP00000307786	0.0	0.0	0.0	0.0	0.0	0.0	0.0	0.19399999999999998	0.19399999999999998
BTRC	RPS6KB2	9606.ENSP00000359206	9606.ENSP00000308413	0.0	0.0	0.0	0.0	0.049	0.0	0.0	0.28	0.28600000000000003
BTRC	TERT	9606.ENSP00000359206	9606.ENSP00000309572	0.0	0.0	0.0	0.0	0.0	0.0	0.0	0.156	0.156
BTRC	PRKACA	9606.ENSP00000359206	9606.ENSP00000309591	0.0	0.0	0.0	0.0	0.0	0.166	0.0	0.344	0.43
BTRC	FOSL1	9606.ENSP00000359206	9606.ENSP00000310170	0.0	0.0	0.0	0.0	0.0	0.0	0.0	0.168	0.168
BTRC	FBXO31	9606.ENSP00000359206	9606.ENSP00000310841	0.0	0.0	0.0	0.0	0.06	0.0	0.0	0.272	0.28600000000000003
BTRC	MAPK7	9606.ENSP00000359206	9606.ENSP00000311005	0.0	0.0	0.0	0.0	0.095	0.0	0.0	0.10300000000000001	0.154
BTRC	CASP3	9606.ENSP00000359206	9606.ENSP00000311032	0.0	0.0	0.0	0.0	0.049	0.292	0.0	0.327	0.507
BTRC	PPP2R1B	9606.ENSP00000359206	9606.ENSP00000311344	0.0	0.0	0.0	0.0	0.07400000000000001	0.0	0.5	0.23199999999999998	0.613
BTRC	FGF5	9606.ENSP00000359206	9606.ENSP00000311697	0.0	0.0	0.0	0.0	0.0	0.0	0.0	0.188	0.188
BTRC	CFLAR	9606.ENSP00000359206	9606.ENSP00000312455	0.0	0.0	0.0	0.0	0.0	0.0	0.0	0.2	0.2
BTRC	HNF4A	9606.ENSP00000359206	9606.ENSP00000312987	0.0	0.0	0.0	0.0	0.0	0.0	0.0	0.75	0.75
BTRC	PRKDC	9606.ENSP00000359206	9606.ENSP00000313420	0.0	0.0	0.0	0.0	0.0	0.0	0.0	0.183	0.183
BTRC	CALML3	9606.ENSP00000359206	9606.ENSP00000315299	0.0	0.0	0.0	0.0	0.0	0.0	0.0	0.18100000000000002	0.18100000000000002
BTRC	STAT2	9606.ENSP00000359206	9606.ENSP00000315768	0.0	0.0	0.0	0.0	0.0	0.091	0.0	0.154	0.198
BTRC	SUZ12	9606.ENSP00000359206	9606.ENSP00000316578	0.0	0.0	0.0	0.0	0.0	0.491	0.0	0.125	0.535
BTRC	MET	9606.ENSP00000359206	9606.ENSP00000317272	0.0	0.0	0.0	0.0	0.0	0.099	0.0	0.19699999999999998	0.245
BTRC	ROCK2	9606.ENSP00000359206	9606.ENSP00000317985	0.0	0.0	0.0	0.0	0.049	0.099	0.0	0.106	0.16699999999999998
BTRC	NQO1	9606.ENSP00000359206	9606.ENSP00000319788	0.0	0.0	0.0	0.0	0.0	0.0	0.0	0.315	0.315
BTRC	EZH2	9606.ENSP00000359206	9606.ENSP00000320147	0.0	0.0	0.0	0.0	0.049	0.534	0.0	0.271	0.649
BTRC	CDC25C	9606.ENSP00000359206	9606.ENSP00000321656	0.0	0.0	0.0	0.0	0.042	0.121	0.0	0.27899999999999997	0.34
BTRC	TACC1	9606.ENSP00000359206	9606.ENSP00000321703	0.0	0.0	0.0	0.0	0.0	0.628	0.0	0.042	0.628
BTRC	FGF8	9606.ENSP00000359206	9606.ENSP00000321797	0.0	0.0	0.0	0.0	0.0	0.0	0.0	0.22	0.22
BTRC	SOX2	9606.ENSP00000359206	9606.ENSP00000323588	0.0	0.0	0.0	0.0	0.0	0.0	0.0	0.25	0.25
BTRC	HSPA5	9606.ENSP00000359206	9606.ENSP00000324173	0.0	0.0	0.0	0.0	0.0	0.0	0.0	0.18100000000000002	0.18100000000000002
BTRC	TCHP	9606.ENSP00000359206	9606.ENSP00000324404	0.0	0.0	0.0	0.0	0.049	0.136	0.0	0.348	0.41700000000000004
BTRC	PPP2R1A	9606.ENSP00000359206	9606.ENSP00000324804	0.0	0.0	0.0	0.0	0.042	0.0	0.5	0.24100000000000002	0.605
BTRC	GSK3B	9606.ENSP00000359206	9606.ENSP00000324806	0.0	0.0	0.0	0.0	0.11800000000000001	0.971	0.5	0.995	0.9990000000000001
BTRC	STK11	9606.ENSP00000359206	9606.ENSP00000324856	0.0	0.0	0.0	0.0	0.049	0.0	0.0	0.254	0.261
BTRC	PPP2R2A	9606.ENSP00000359206	9606.ENSP00000325074	0.0	0.0	0.0	0.0	0.049	0.0	0.0	0.23	0.23600000000000002
BTRC	PGR	9606.ENSP00000359206	9606.ENSP00000325120	0.0	0.0	0.0	0.0	0.0	0.0	0.0	0.157	0.157
BTRC	PMAIP1	9606.ENSP00000359206	9606.ENSP00000326119	0.0	0.0	0.0	0.0	0.0	0.0	0.0	0.251	0.25
BTRC	TACC3	9606.ENSP00000359206	9606.ENSP00000326550	0.0	0.0	0.0	0.0	0.0	0.0	0.0	0.15	0.15
BTRC	CUL1	9606.ENSP00000359206	9606.ENSP00000326804	0.0	0.0	0.0	0.0	0.08	0.9990000000000001	0.9	0.998	0.9990000000000001
BTRC	MAF	9606.ENSP00000359206	9606.ENSP00000327048	0.0	0.0	0.0	0.0	0.0	0.0	0.0	0.31	0.31
BTRC	SP1	9606.ENSP00000359206	9606.ENSP00000329357	0.0	0.0	0.0	0.0	0.085	0.535	0.0	0.175	0.618
BTRC	TBK1	9606.ENSP00000359206	9606.ENSP00000329967	0.0	0.0	0.0	0.0	0.07400000000000001	0.33399999999999996	0.0	0.271	0.512
BTRC	CASP9	9606.ENSP00000359206	9606.ENSP00000330237	0.0	0.0	0.0	0.0	0.08199999999999999	0.0	0.0	0.163	0.19899999999999998
BTRC	SOCS3	9606.ENSP00000359206	9606.ENSP00000330341	0.0	0.0	0.0	0.0	0.0	0.0	0.0	0.155	0.155
BTRC	IKZF1	9606.ENSP00000359206	9606.ENSP00000331614	0.0	0.0	0.0	0.0	0.0	0.091	0.0	0.131	0.17600000000000002
BTRC	PTCH1	9606.ENSP00000359206	9606.ENSP00000332353	0.0	0.0	0.0	0.0	0.06	0.078	0.0	0.355	0.392
BTRC	SMAD3	9606.ENSP00000359206	9606.ENSP00000332973	0.0	0.0	0.0	0.0	0.049	0.294	0.0	0.32799999999999996	0.51
BTRC	H3C13	9606.ENSP00000359206	9606.ENSP00000333277	0.0	0.0	0.0	0.0	0.0	0.0	0.0	0.318	0.318
BTRC	MAPK11	9606.ENSP00000359206	9606.ENSP00000333685	0.0	0.0	0.0	0.0	0.054000000000000006	0.292	0.0	0.131	0.36700000000000005
BTRC	FGF3	9606.ENSP00000359206	9606.ENSP00000334122	0.0	0.0	0.0	0.0	0.0	0.0	0.0	0.195	0.195
BTRC	PDCD1	9606.ENSP00000359206	9606.ENSP00000335062	0.0	0.0	0.0	0.0	0.0	0.0	0.0	0.152	0.152
BTRC	HSP90AA1	9606.ENSP00000359206	9606.ENSP00000335153	0.0	0.0	0.0	0.0	0.07400000000000001	0.138	0.0	0.248	0.34700000000000003
BTRC	CDKN3	9606.ENSP00000359206	9606.ENSP00000335357	0.0	0.0	0.0	0.0	0.0	0.0	0.0	0.193	0.193
BTRC	MEN1	9606.ENSP00000359206	9606.ENSP00000337088	0.0	0.0	0.0	0.0	0.08199999999999999	0.0	0.5	0.064	0.5329999999999999
BTRC	PPP2R5E	9606.ENSP00000359206	9606.ENSP00000337641	0.0	0.0	0.0	0.0	0.057999999999999996	0.0	0.5	0.147	0.564
BTRC	RGS12	9606.ENSP00000359206	9606.ENSP00000339381	0.0	0.0	0.0	0.0	0.055	0.069	0.0	0.161	0.19699999999999998
BTRC	FOXO3	9606.ENSP00000359206	9606.ENSP00000339527	0.0	0.0	0.0	0.0	0.067	0.292	0.0	0.26899999999999996	0.474
BTRC	H3-5	9606.ENSP00000359206	9606.ENSP00000339835	0.0	0.0	0.0	0.0	0.0	0.0	0.0	0.318	0.318
BTRC	TCF7	9606.ENSP00000359206	9606.ENSP00000340347	0.0	0.0	0.0	0.0	0.0	0.071	0.5	0.318	0.655
BTRC	TRIM24	9606.ENSP00000359206	9606.ENSP00000340507	0.0	0.0	0.0	0.0	0.049	0.0	0.0	0.195	0.20199999999999999
BTRC	EIF4EBP1	9606.ENSP00000359206	9606.ENSP00000340691	0.0	0.0	0.0	0.0	0.0	0.0	0.0	0.198	0.198
BTRC	SFN	9606.ENSP00000359206	9606.ENSP00000340989	0.0	0.0	0.0	0.0	0.055	0.0	0.0	0.165	0.177
BTRC	PTK2	9606.ENSP00000359206	9606.ENSP00000341189	0.0	0.0	0.0	0.0	0.049	0.0	0.0	0.157	0.16399999999999998
BTRC	STAT5A	9606.ENSP00000359206	9606.ENSP00000341208	0.0	0.0	0.0	0.0	0.0	0.071	0.0	0.174	0.19899999999999998
BTRC	SMAD4	9606.ENSP00000359206	9606.ENSP00000341551	0.0	0.0	0.0	0.0	0.067	0.8220000000000001	0.0	0.384	0.889
BTRC	PPP1CC	9606.ENSP00000359206	9606.ENSP00000341779	0.0	0.0	0.0	0.0	0.0	0.054000000000000006	0.0	0.151	0.163
BTRC	ERBB4	9606.ENSP00000359206	9606.ENSP00000342235	0.0	0.0	0.0	0.0	0.042	0.0	0.0	0.22	0.22
BTRC	FOXM1	9606.ENSP00000359206	9606.ENSP00000342307	0.0	0.0	0.0	0.0	0.0	0.0	0.0	0.478	0.478
BTRC	SMARCA4	9606.ENSP00000359206	9606.ENSP00000343896	0.0	0.0	0.0	0.0	0.049	0.0	0.0	0.47700000000000004	0.48100000000000004
BTRC	PDPK1	9606.ENSP00000359206	9606.ENSP00000344220	0.0	0.0	0.0	0.0	0.26	0.0	0.0	0.105	0.31
BTRC	NF2	9606.ENSP00000359206	9606.ENSP00000344666	0.0	0.0	0.0	0.0	0.049	0.0	0.0	0.26	0.266
BTRC	MAP2K3	9606.ENSP00000359206	9606.ENSP00000345083	0.0	0.0	0.0	0.0	0.0	0.0	0.0	0.16399999999999998	0.16399999999999998
BTRC	RBPJ	9606.ENSP00000359206	9606.ENSP00000345206	0.0	0.0	0.0	0.0	0.0	0.0	0.0	0.175	0.175
BTRC	E2F1	9606.ENSP00000359206	9606.ENSP00000345571	0.0	0.0	0.0	0.0	0.0	0.318	0.0	0.256	0.47100000000000003
BTRC	FYN	9606.ENSP00000359206	9606.ENSP00000346671	0.0	0.0	0.0	0.0	0.0	0.099	0.0	0.28600000000000003	0.32899999999999996
BTRC	FN1	9606.ENSP00000359206	9606.ENSP00000346839	0.0	0.0	0.0	0.0	0.0	0.0	0.0	0.247	0.24600000000000002
BTRC	TJP1	9606.ENSP00000359206	9606.ENSP00000348416	0.0	0.0	0.0	0.0	0.055999999999999994	0.136	0.0	0.23199999999999998	0.319
BTRC	PXDNL	9606.ENSP00000359206	9606.ENSP00000348645	0.0	0.0	0.0	0.0	0.0	0.0	0.0	0.294	0.294
BTRC	RASSF1	9606.ENSP00000359206	9606.ENSP00000349547	0.0	0.0	0.0	0.0	0.0	0.561	0.0	0.293	0.6759999999999999
BTRC	NF1	9606.ENSP00000359206	9606.ENSP00000351015	0.0	0.0	0.0	0.0	0.067	0.0	0.0	0.136	0.159
BTRC	TRIM33	9606.ENSP00000359206	9606.ENSP00000351250	0.0	0.0	0.0	0.0	0.049	0.0	0.0	0.23	0.23600000000000002
BTRC	CASP8	9606.ENSP00000359206	9606.ENSP00000351273	0.0	0.0	0.0	0.0	0.0	0.0	0.0	0.213	0.213
BTRC	TGFBR2	9606.ENSP00000359206	9606.ENSP00000351905	0.0	0.0	0.0	0.0	0.0	0.21600000000000003	0.0	0.205	0.35100000000000003
BTRC	MAP3K5	9606.ENSP00000359206	9606.ENSP00000351908	0.0	0.0	0.0	0.0	0.049	0.301	0.0	0.16399999999999998	0.396
BTRC	H3C12	9606.ENSP00000359206	9606.ENSP00000352252	0.0	0.0	0.0	0.0	0.0	0.0	0.0	0.32299999999999995	0.32299999999999995
BTRC	FGF17	9606.ENSP00000359206	9606.ENSP00000352414	0.0	0.0	0.0	0.0	0.0	0.0	0.0	0.203	0.203
BTRC	DNMT1	9606.ENSP00000359206	9606.ENSP00000352516	0.0	0.0	0.0	0.0	0.0	0.0	0.0	0.2	0.2
BTRC	NTRK3	9606.ENSP00000359206	9606.ENSP00000354207	0.0	0.0	0.0	0.0	0.0	0.099	0.0	0.1	0.154
BTRC	STAT1	9606.ENSP00000359206	9606.ENSP00000354394	0.0	0.0	0.0	0.0	0.0	0.095	0.0	0.222	0.265
BTRC	ZEB1	9606.ENSP00000359206	9606.ENSP00000354487	0.0	0.0	0.0	0.0	0.042	0.0	0.0	0.306	0.306
BTRC	MTOR	9606.ENSP00000359206	9606.ENSP00000354558	0.0	0.0	0.0	0.0	0.264	0.0	0.0	0.307	0.46799999999999997
BTRC	GAB2	9606.ENSP00000359206	9606.ENSP00000354952	0.0	0.0	0.0	0.0	0.049	0.0	0.0	0.252	0.258
BTRC	E2F2	9606.ENSP00000359206	9606.ENSP00000355249	0.0	0.0	0.0	0.0	0.0	0.091	0.0	0.16	0.203
BTRC	H3-4	9606.ENSP00000359206	9606.ENSP00000355657	0.0	0.0	0.0	0.0	0.0	0.0	0.0	0.318	0.318
BTRC	PARP1	9606.ENSP00000359206	9606.ENSP00000355759	0.0	0.0	0.0	0.0	0.049	0.0	0.0	0.305	0.311
BTRC	MAPKAPK2	9606.ENSP00000359206	9606.ENSP00000356070	0.0	0.0	0.0	0.0	0.049	0.0	0.0	0.159	0.166
BTRC	MDM4	9606.ENSP00000359206	9606.ENSP00000356150	0.0	0.0	0.0	0.0	0.057	0.0	0.0	0.20199999999999999	0.215
BTRC	RABIF	9606.ENSP00000359206	9606.ENSP00000356231	0.0	0.0	0.0	0.0	0.049	0.0	0.0	0.243	0.249
BTRC	TAB2	9606.ENSP00000359206	9606.ENSP00000356426	0.0	0.0	0.0	0.0	0.049	0.0	0.0	0.313	0.318
BTRC	PTGS2	9606.ENSP00000359206	9606.ENSP00000356438	0.0	0.0	0.0	0.0	0.0	0.0	0.0	0.16	0.159
BTRC	SDHC	9606.ENSP00000359206	9606.ENSP00000356953	0.0	0.0	0.0	0.0	0.0	0.0	0.0	0.218	0.218
BTRC	CCN2	9606.ENSP00000359206	9606.ENSP00000356954	0.0	0.0	0.0	0.0	0.0	0.0	0.0	0.289	0.28800000000000003
BTRC	MCL1	9606.ENSP00000359206	9606.ENSP00000358022	0.0	0.0	0.0	0.0	0.0	0.525	0.0	0.7659999999999999	0.884
BTRC	H2BC21	9606.ENSP00000359206	9606.ENSP00000358151	0.0	0.0	0.0	0.0	0.0	0.0	0.0	0.19699999999999998	0.19699999999999998
BTRC	CASP7	9606.ENSP00000359206	9606.ENSP00000358327	0.0	0.0	0.0	0.0	0.049	0.16399999999999998	0.0	0.07400000000000001	0.2
BTRC	MAP3K7	9606.ENSP00000359206	9606.ENSP00000358335	0.0	0.0	0.0	0.0	0.092	0.33399999999999996	0.0	0.366	0.584
BTRC	NRAS	9606.ENSP00000359206	9606.ENSP00000358548	0.0	0.0	0.0	0.0	0.083	0.0	0.0	0.217	0.252
BTRC	SUFU	9606.ENSP00000359206	9606.ENSP00000358918	0.0	0.0	0.0	0.0	0.142	0.0	0.4	0.7	0.8320000000000001
BTRC	NFKB2	9606.ENSP00000359206	9606.ENSP00000358983	0.0	0.0	0.0	0.0	0.0	0.8390000000000001	0.5	0.575	0.963
BTRC	IRAK1	9606.ENSP00000359206	9606.ENSP00000358997	0.0	0.0	0.0	0.0	0.0	0.33399999999999996	0.0	0.23800000000000002	0.47100000000000003
BTRC	SETD2	9606.ENSP00000359206	9606.ENSP00000386759	0.0	0.0	0.0	0.0	0.098	0.059000000000000004	0.0	0.079	0.15
BTRC	HCK	9606.ENSP00000359206	9606.ENSP00000365012	0.0	0.0	0.0	0.0	0.0	0.099	0.0	0.09699999999999999	0.151
BTRC	IL10	9606.ENSP00000359206	9606.ENSP00000412237	0.0	0.0	0.0	0.0	0.0	0.0	0.0	0.153	0.153
BTRC	KLF5	9606.ENSP00000359206	9606.ENSP00000366915	0.0	0.0	0.0	0.0	0.0	0.091	0.0	0.107	0.153
BTRC	PIK3R1	9606.ENSP00000359206	9606.ENSP00000428056	0.0	0.0	0.0	0.0	0.049	0.0	0.0	0.145	0.153
BTRC	MYCL	9606.ENSP00000359206	9606.ENSP00000380494	0.0	0.0	0.0	0.0	0.0	0.0	0.0	0.154	0.154
BTRC	LZTR1	9606.ENSP00000359206	9606.ENSP00000496779	0.0	0.0	0.0	0.0	0.049	0.0	0.0	0.14800000000000002	0.155
BTRC	FOXO4	9606.ENSP00000359206	9606.ENSP00000363377	0.0	0.0	0.0	0.0	0.06	0.0	0.0	0.138	0.155
BTRC	ERVW-1	9606.ENSP00000359206	9606.ENSP00000419945	0.0	0.0	0.0	0.0	0.0	0.0	0.0	0.159	0.158
BTRC	CD40	9606.ENSP00000359206	9606.ENSP00000361359	0.0	0.0	0.0	0.0	0.0	0.0	0.0	0.159	0.158
BTRC	H2AX	9606.ENSP00000359206	9606.ENSP00000434024	0.0	0.0	0.0	0.0	0.0	0.0	0.0	0.159	0.158
BTRC	SDHB	9606.ENSP00000359206	9606.ENSP00000364649	0.0	0.0	0.0	0.0	0.0	0.0	0.0	0.159	0.158
BTRC	MAML3	9606.ENSP00000359206	9606.ENSP00000421180	0.0	0.0	0.0	0.0	0.042	0.0	0.0	0.158	0.159
BTRC	HMGA2	9606.ENSP00000359206	9606.ENSP00000437621	0.0	0.0	0.0	0.0	0.0	0.0	0.0	0.161	0.161
BTRC	FRS2	9606.ENSP00000359206	9606.ENSP00000447241	0.0	0.0	0.0	0.0	0.127	0.0	0.0	0.078	0.161
BTRC	CTRL	9606.ENSP00000359206	9606.ENSP00000458537	0.0	0.0	0.0	0.0	0.0	0.0	0.0	0.162	0.161
BTRC	CDK5	9606.ENSP00000359206	9606.ENSP00000419782	0.0	0.0	0.0	0.0	0.049	0.0	0.0	0.155	0.162
BTRC	DIABLO	9606.ENSP00000359206	9606.ENSP00000499058	0.0	0.0	0.0	0.0	0.0	0.0	0.0	0.16399999999999998	0.16399999999999998
BTRC	PPP1CB	9606.ENSP00000359206	9606.ENSP00000378769	0.0	0.0	0.0	0.0	0.0	0.054000000000000006	0.0	0.154	0.165
BTRC	SHC1	9606.ENSP00000359206	9606.ENSP00000401303	0.0	0.0	0.0	0.0	0.045	0.0	0.0	0.163	0.166
BTRC	MAP3K1	9606.ENSP00000359206	9606.ENSP00000382423	0.0	0.0	0.0	0.0	0.049	0.0	0.0	0.159	0.166
BTRC	TNFSF11	9606.ENSP00000359206	9606.ENSP00000381775	0.0	0.0	0.0	0.0	0.0	0.0	0.0	0.16699999999999998	0.16699999999999998
BTRC	CXCR4	9606.ENSP00000359206	9606.ENSP00000386884	0.0	0.0	0.0	0.0	0.0	0.0	0.0	0.16699999999999998	0.16699999999999998
BTRC	PTK2B	9606.ENSP00000359206	9606.ENSP00000380638	0.0	0.0	0.0	0.0	0.0	0.0	0.0	0.16699999999999998	0.16699999999999998
BTRC	RAPGEF1	9606.ENSP00000359206	9606.ENSP00000361264	0.0	0.0	0.0	0.0	0.049	0.16399999999999998	0.0	0.0	0.17
BTRC	MYD88	9606.ENSP00000359206	9606.ENSP00000498321	0.0	0.0	0.0	0.0	0.0	0.0	0.0	0.174	0.17300000000000001
BTRC	JAK3	9606.ENSP00000359206	9606.ENSP00000432511	0.0	0.0	0.0	0.0	0.0	0.099	0.0	0.12	0.17300000000000001
BTRC	SYK	9606.ENSP00000359206	9606.ENSP00000364898	0.0	0.0	0.0	0.0	0.0	0.099	0.0	0.121	0.174
BTRC	MPRIP	9606.ENSP00000359206	9606.ENSP00000379156	0.0	0.0	0.0	0.0	0.055	0.162	0.0	0.0	0.174
BTRC	IDH1	9606.ENSP00000359206	9606.ENSP00000390265	0.0	0.0	0.0	0.0	0.0	0.0	0.0	0.175	0.175
BTRC	MATK	9606.ENSP00000359206	9606.ENSP00000378485	0.0	0.0	0.0	0.0	0.0	0.099	0.0	0.122	0.175
BTRC	IGF2	9606.ENSP00000359206	9606.ENSP00000391826	0.0	0.0	0.0	0.0	0.0	0.0	0.0	0.177	0.177
BTRC	YES1	9606.ENSP00000359206	9606.ENSP00000462468	0.0	0.0	0.0	0.0	0.0	0.099	0.0	0.125	0.17800000000000002
BTRC	KSR1	9606.ENSP00000359206	9606.ENSP00000381958	0.0	0.0	0.0	0.0	0.076	0.099	0.0	0.09300000000000001	0.179
BTRC	KDM6A	9606.ENSP00000359206	9606.ENSP00000367203	0.0	0.0	0.0	0.0	0.141	0.0	0.0	0.083	0.179
BTRC	PRKCA	9606.ENSP00000359206	9606.ENSP00000408695	0.0	0.0	0.0	0.0	0.049	0.0	0.0	0.172	0.179
BTRC	PROM1	9606.ENSP00000359206	9606.ENSP00000426809	0.0	0.0	0.0	0.0	0.0	0.0	0.0	0.179	0.179
BTRC	CALML5	9606.ENSP00000359206	9606.ENSP00000369689	0.0	0.0	0.0	0.0	0.0	0.0	0.0	0.18100000000000002	0.18100000000000002
BTRC	TLR4	9606.ENSP00000359206	9606.ENSP00000363089	0.0	0.0	0.0	0.0	0.0	0.0	0.0	0.182	0.18100000000000002
BTRC	IRF7	9606.ENSP00000359206	9606.ENSP00000380697	0.0	0.0	0.0	0.0	0.0	0.0	0.0	0.18100000000000002	0.18100000000000002
BTRC	CALML4	9606.ENSP00000359206	9606.ENSP00000419081	0.0	0.0	0.0	0.0	0.0	0.0	0.0	0.18100000000000002	0.18100000000000002
BTRC	CCK	9606.ENSP00000359206	9606.ENSP00000379472	0.0	0.0	0.0	0.0	0.0	0.0	0.0	0.184	0.183
BTRC	CFL1	9606.ENSP00000359206	9606.ENSP00000432660	0.0	0.0	0.0	0.0	0.0	0.0	0.0	0.183	0.183
BTRC	TXN	9606.ENSP00000359206	9606.ENSP00000363641	0.0	0.0	0.0	0.0	0.0	0.0	0.0	0.184	0.183
BTRC	DIABLO-2	9606.ENSP00000359206	9606.ENSP00000398495	0.0	0.0	0.0	0.0	0.06	0.0	0.0	0.16699999999999998	0.184
BTRC	HDAC2	9606.ENSP00000359206	9606.ENSP00000430432	0.0	0.0	0.0	0.0	0.049	0.068	0.0	0.154	0.184
BTRC	ROCK1	9606.ENSP00000359206	9606.ENSP00000382697	0.0	0.0	0.0	0.0	0.0	0.099	0.0	0.131	0.184
BTRC	TCF4	9606.ENSP00000359206	9606.ENSP00000381382	0.0	0.0	0.0	0.0	0.0	0.0	0.0	0.187	0.187
BTRC	LYN	9606.ENSP00000359206	9606.ENSP00000428924	0.0	0.0	0.0	0.0	0.0	0.099	0.0	0.136	0.188
BTRC	NTRK1	9606.ENSP00000359206	9606.ENSP00000431418	0.0	0.0	0.0	0.0	0.0	0.099	0.0	0.139	0.191
BTRC	SOCS1	9606.ENSP00000359206	9606.ENSP00000496577	0.0	0.0	0.0	0.0	0.0	0.0	0.0	0.191	0.191
BTRC	GRB2	9606.ENSP00000359206	9606.ENSP00000376345	0.0	0.0	0.0	0.0	0.0	0.0	0.0	0.192	0.192
BTRC	MITF	9606.ENSP00000359206	9606.ENSP00000391803	0.0	0.0	0.0	0.0	0.0	0.0	0.0	0.19699999999999998	0.19699999999999998
BTRC	FGF16	9606.ENSP00000359206	9606.ENSP00000399324	0.0	0.0	0.0	0.0	0.0	0.0	0.0	0.19699999999999998	0.19699999999999998
BTRC	IGF1	9606.ENSP00000359206	9606.ENSP00000376637	0.0	0.0	0.0	0.0	0.0	0.0	0.0	0.19899999999999998	0.19899999999999998
BTRC	PRKAR1A	9606.ENSP00000359206	9606.ENSP00000376475	0.0	0.0	0.0	0.0	0.049	0.177	0.0	0.06	0.2
BTRC	CD8A	9606.ENSP00000359206	9606.ENSP00000386559	0.0	0.0	0.0	0.0	0.0	0.0	0.0	0.201	0.201
BTRC	MAP2K6	9606.ENSP00000359206	9606.ENSP00000468348	0.0	0.0	0.0	0.0	0.042	0.0	0.0	0.2	0.201
BTRC	IFNB1	9606.ENSP00000359206	9606.ENSP00000369581	0.0	0.0	0.0	0.0	0.0	0.0	0.0	0.20199999999999999	0.20199999999999999
BTRC	DICER1	9606.ENSP00000359206	9606.ENSP00000437256	0.0	0.0	0.0	0.0	0.085	0.0	0.0	0.16399999999999998	0.20199999999999999
BTRC	CDKN1C	9606.ENSP00000359206	9606.ENSP00000413720	0.0	0.0	0.0	0.0	0.0	0.0	0.0	0.203	0.203
BTRC	FOXO1	9606.ENSP00000359206	9606.ENSP00000368880	0.0	0.0	0.0	0.0	0.0	0.0	0.0	0.204	0.204
BTRC	LCK	9606.ENSP00000359206	9606.ENSP00000477713	0.0	0.0	0.0	0.0	0.0	0.099	0.0	0.154	0.20600000000000002
BTRC	ERN1	9606.ENSP00000359206	9606.ENSP00000401445	0.0	0.0	0.0	0.0	0.0	0.099	0.0	0.155	0.207
BTRC	DDIT3	9606.ENSP00000359206	9606.ENSP00000448665	0.0	0.0	0.0	0.0	0.0	0.111	0.0	0.145	0.207
BTRC	MAP2K4	9606.ENSP00000359206	9606.ENSP00000410402	0.0	0.0	0.0	0.0	0.121	0.0	0.0	0.139	0.21
BTRC	FGF9	9606.ENSP00000359206	9606.ENSP00000371790	0.0	0.0	0.0	0.0	0.0	0.0	0.0	0.212	0.212
BTRC	ILK	9606.ENSP00000359206	9606.ENSP00000379975	0.0	0.0	0.0	0.0	0.049	0.069	0.0	0.18600000000000003	0.21600000000000003
BTRC	TYK2	9606.ENSP00000359206	9606.ENSP00000431885	0.0	0.0	0.0	0.0	0.049	0.099	0.0	0.16	0.217
BTRC	CCND3	9606.ENSP00000359206	9606.ENSP00000362082	0.0	0.0	0.0	0.0	0.0	0.0	0.0	0.21899999999999997	0.21899999999999997
BTRC	PTPN11	9606.ENSP00000359206	9606.ENSP00000489597	0.0	0.0	0.0	0.0	0.111	0.0	0.0	0.157	0.22
BTRC	ZEB2	9606.ENSP00000359206	9606.ENSP00000487174	0.0	0.0	0.0	0.0	0.0	0.0	0.0	0.22	0.22
BTRC	NCOA3	9606.ENSP00000359206	9606.ENSP00000361066	0.0	0.0	0.0	0.0	0.049	0.0	0.0	0.21600000000000003	0.222
BTRC	MMP9	9606.ENSP00000359206	9606.ENSP00000361405	0.0	0.0	0.0	0.0	0.0	0.0	0.0	0.223	0.223
BTRC	RUNX2	9606.ENSP00000359206	9606.ENSP00000360493	0.0	0.0	0.0	0.0	0.0	0.0	0.0	0.223	0.223
BTRC	PRKCZ	9606.ENSP00000359206	9606.ENSP00000367830	0.0	0.0	0.0	0.0	0.049	0.111	0.0	0.157	0.225
BTRC	HDAC6	9606.ENSP00000359206	9606.ENSP00000365804	0.0	0.0	0.0	0.0	0.049	0.076	0.0	0.193	0.228
BTRC	SOS1	9606.ENSP00000359206	9606.ENSP00000384675	0.0	0.0	0.0	0.0	0.18100000000000002	0.0	0.0	0.10300000000000001	0.23399999999999999
BTRC	SQSTM1	9606.ENSP00000359206	9606.ENSP00000374455	0.0	0.0	0.0	0.0	0.0	0.0	0.0	0.23800000000000002	0.237
BTRC	HSPA8	9606.ENSP00000359206	9606.ENSP00000437125	0.0	0.0	0.0	0.0	0.0	0.0	0.0	0.23800000000000002	0.23800000000000002
BTRC	KLF4	9606.ENSP00000359206	9606.ENSP00000363804	0.0	0.0	0.0	0.0	0.0	0.091	0.0	0.20199999999999999	0.243
BTRC	JAK1	9606.ENSP00000359206	9606.ENSP00000499900	0.0	0.0	0.0	0.0	0.049	0.099	0.0	0.188	0.244
BTRC	INS	9606.ENSP00000359206	9606.ENSP00000380432	0.0	0.0	0.0	0.0	0.0	0.0	0.0	0.247	0.24600000000000002
BTRC	COMMD3-BMI1	9606.ENSP00000359206	9606.ENSP00000473391	0.0	0.0	0.0	0.0	0.0	0.0	0.0	0.248	0.248
BTRC	XPO1	9606.ENSP00000359206	9606.ENSP00000384863	0.0	0.0	0.0	0.0	0.049	0.0	0.0	0.251	0.257
BTRC	YWHAB	9606.ENSP00000359206	9606.ENSP00000361930	0.0	0.0	0.0	0.0	0.055	0.221	0.0	0.073	0.258
BTRC	XIAP	9606.ENSP00000359206	9606.ENSP00000360242	0.0	0.0	0.0	0.0	0.049	0.0	0.0	0.254	0.26
BTRC	KDM1A	9606.ENSP00000359206	9606.ENSP00000383042	0.0	0.0	0.0	0.0	0.085	0.0	0.0	0.226	0.262
BTRC	CDC42	9606.ENSP00000359206	9606.ENSP00000497733	0.0	0.0	0.0	0.0	0.055	0.0	0.0	0.252	0.262
BTRC	RPS6KA2	9606.ENSP00000359206	9606.ENSP00000422435	0.0	0.0	0.0	0.0	0.10300000000000001	0.0	0.0	0.218	0.268
BTRC	RAF1	9606.ENSP00000359206	9606.ENSP00000401888	0.0	0.0	0.0	0.0	0.10400000000000001	0.099	0.0	0.166	0.268
BTRC	CCN1	9606.ENSP00000359206	9606.ENSP00000398736	0.0	0.0	0.0	0.0	0.0	0.0	0.0	0.27	0.27
BTRC	IL6	9606.ENSP00000359206	9606.ENSP00000385675	0.0	0.0	0.0	0.0	0.0	0.0	0.0	0.27	0.27
BTRC	IGF1R	9606.ENSP00000359206	9606.ENSP00000497069	0.0	0.0	0.0	0.0	0.064	0.099	0.0	0.205	0.271
BTRC	TGFBR1	9606.ENSP00000359206	9606.ENSP00000447297	0.0	0.0	0.0	0.0	0.049	0.099	0.0	0.218	0.272
BTRC	CISH	9606.ENSP00000359206	9606.ENSP00000409346	0.0	0.0	0.0	0.0	0.0	0.0	0.0	0.272	0.272
BTRC	NOTCH1	9606.ENSP00000359206	9606.ENSP00000498587	0.0	0.0	0.0	0.0	0.0	0.053	0.0	0.264	0.273
BTRC	CEBPA	9606.ENSP00000359206	9606.ENSP00000427514	0.0	0.0	0.0	0.0	0.0	0.111	0.0	0.21899999999999997	0.276
BTRC	CD44	9606.ENSP00000359206	9606.ENSP00000398632	0.0	0.0	0.0	0.0	0.0	0.0	0.0	0.287	0.28600000000000003
BTRC	CDKN2A	9606.ENSP00000359206	9606.ENSP00000418915	0.0	0.0	0.0	0.0	0.0	0.069	0.0	0.27	0.29100000000000004
BTRC	IRF3	9606.ENSP00000359206	9606.ENSP00000471896	0.0	0.0	0.0	0.0	0.049	0.0	0.0	0.287	0.292
BTRC	RPS6KA3	9606.ENSP00000359206	9606.ENSP00000368884	0.0	0.0	0.0	0.0	0.10300000000000001	0.0	0.0	0.251	0.299
BTRC	RHOA	9606.ENSP00000359206	9606.ENSP00000400175	0.0	0.0	0.0	0.0	0.048	0.0	0.0	0.294	0.299
BTRC	H3-2	9606.ENSP00000359206	9606.ENSP00000499501	0.0	0.0	0.0	0.0	0.0	0.0	0.0	0.318	0.318
BTRC	CCNL2	9606.ENSP00000359206	9606.ENSP00000383611	0.0	0.0	0.0	0.0	0.0	0.0	0.0	0.321	0.321
BTRC	CREB1	9606.ENSP00000359206	9606.ENSP00000387699	0.0	0.0	0.0	0.0	0.085	0.0	0.0	0.297	0.32899999999999996
BTRC	TRAF3	9606.ENSP00000359206	9606.ENSP00000376500	0.0	0.0	0.0	0.0	0.095	0.0	0.0	0.292	0.332
BTRC	YWHAZ	9606.ENSP00000359206	9606.ENSP00000379287	0.0	0.0	0.0	0.0	0.055	0.221	0.0	0.17	0.336
BTRC	RNF43	9606.ENSP00000359206	9606.ENSP00000463069	0.0	0.0	0.0	0.0	0.049	0.0	0.0	0.33399999999999996	0.34
BTRC	RPS6KA1	9606.ENSP00000359206	9606.ENSP00000435412	0.0	0.0	0.0	0.0	0.10300000000000001	0.0	0.0	0.297	0.342
BTRC	PRKACG	9606.ENSP00000359206	9606.ENSP00000366488	0.0	0.0	0.0	0.0	0.0	0.0	0.0	0.344	0.344
BTRC	PRKACB	9606.ENSP00000359206	9606.ENSP00000359719	0.0	0.0	0.0	0.0	0.0	0.0	0.0	0.345	0.345
BTRC	CHEK2	9606.ENSP00000359206	9606.ENSP00000372023	0.0	0.0	0.0	0.0	0.0	0.0	0.0	0.348	0.348
BTRC	PAQR3	9606.ENSP00000359206	9606.ENSP00000421981	0.0	0.0	0.0	0.0	0.049	0.292	0.0	0.121	0.35600000000000004
BTRC	CDKN1A	9606.ENSP00000359206	9606.ENSP00000384849	0.0	0.0	0.0	0.0	0.0	0.0	0.0	0.36200000000000004	0.36200000000000004
BTRC	SLCO6A1	9606.ENSP00000359206	9606.ENSP00000421339	0.0	0.0	0.0	0.0	0.0	0.0	0.0	0.365	0.365
BTRC	HSP90AB1	9606.ENSP00000359206	9606.ENSP00000360609	0.0	0.0	0.0	0.0	0.07400000000000001	0.166	0.0	0.248	0.368
BTRC	GADD45A	9606.ENSP00000359206	9606.ENSP00000360025	0.0	0.0	0.0	0.0	0.0	0.301	0.0	0.138	0.37200000000000005
BTRC	HIF1A	9606.ENSP00000359206	9606.ENSP00000437955	0.0	0.0	0.0	0.0	0.067	0.0	0.0	0.36700000000000005	0.384
BTRC	SRC	9606.ENSP00000359206	9606.ENSP00000362680	0.0	0.0	0.0	0.0	0.0	0.099	0.0	0.35200000000000004	0.391
BTRC	GAPDH	9606.ENSP00000359206	9606.ENSP00000380070	0.0	0.0	0.0	0.0	0.0	0.0	0.0	0.39799999999999996	0.39799999999999996
BTRC	ITCH	9606.ENSP00000359206	9606.ENSP00000499786	0.0	0.0	0.0	0.0	0.052000000000000005	0.067	0.0	0.375	0.39899999999999997
BTRC	RAP1GAP	9606.ENSP00000359206	9606.ENSP00000363895	0.0	0.0	0.0	0.0	0.0	0.298	0.0	0.18100000000000002	0.401
BTRC	MAP3K2	9606.ENSP00000359206	9606.ENSP00000387246	0.0	0.004	0.0	0.0	0.049	0.292	0.0	0.18600000000000003	0.40399999999999997
BTRC	PTEN	9606.ENSP00000359206	9606.ENSP00000361021	0.0	0.0	0.0	0.0	0.049	0.0	0.0	0.41600000000000004	0.42100000000000004
BTRC	MAPK9	9606.ENSP00000359206	9606.ENSP00000394560	0.0	0.0	0.0	0.0	0.07400000000000001	0.23	0.0	0.257	0.424
BTRC	EIF4E	9606.ENSP00000359206	9606.ENSP00000425561	0.0	0.0	0.0	0.0	0.0	0.0	0.0	0.425	0.424
BTRC	LATS2	9606.ENSP00000359206	9606.ENSP00000372035	0.0	0.0	0.0	0.0	0.0	0.0	0.0	0.435	0.435
BTRC	SPOP	9606.ENSP00000359206	9606.ENSP00000377001	0.0	0.0	0.0	0.0	0.06	0.0	0.0	0.462	0.473
BTRC	CD274	9606.ENSP00000359206	9606.ENSP00000370989	0.0	0.0	0.0	0.0	0.0	0.292	0.0	0.3	0.483
BTRC	TRAF6	9606.ENSP00000359206	9606.ENSP00000433623	0.0	0.0	0.0	0.0	0.18600000000000003	0.0	0.0	0.41100000000000003	0.5
BTRC	TNF	9606.ENSP00000359206	9606.ENSP00000398698	0.0	0.0	0.0	0.0	0.0	0.292	0.0	0.349	0.519
BTRC	ESR1	9606.ENSP00000359206	9606.ENSP00000405330	0.0	0.0	0.0	0.0	0.05	0.0	0.0	0.526	0.53
BTRC	DKK1	9606.ENSP00000359206	9606.ENSP00000363081	0.0	0.0	0.0	0.0	0.0	0.0	0.0	0.5489999999999999	0.5489999999999999
BTRC	PPP2R5C	9606.ENSP00000359206	9606.ENSP00000412324	0.0	0.0	0.0	0.0	0.061	0.0	0.5	0.126	0.5529999999999999
BTRC	CHEK1	9606.ENSP00000359206	9606.ENSP00000391090	0.0	0.0	0.0	0.0	0.0	0.292	0.0	0.42200000000000004	0.573
BTRC	LATS1	9606.ENSP00000359206	9606.ENSP00000437550	0.0	0.0	0.0	0.0	0.109	0.0	0.0	0.5479999999999999	0.58
BTRC	PPP2R5D	9606.ENSP00000359206	9606.ENSP00000417963	0.0	0.0	0.0	0.0	0.10400000000000001	0.0	0.5	0.14800000000000002	0.585
BTRC	MAPK8	9606.ENSP00000359206	9606.ENSP00000378974	0.0	0.0	0.0	0.0	0.149	0.0	0.0	0.536	0.588
BTRC	HRAS	9606.ENSP00000359206	9606.ENSP00000407586	0.0	0.0	0.0	0.0	0.057999999999999996	0.292	0.0	0.43700000000000006	0.5920000000000001
BTRC	CDK1	9606.ENSP00000359206	9606.ENSP00000378699	0.0	0.0	0.0	0.0	0.0	0.292	0.0	0.45	0.594
BTRC	PPP2CA	9606.ENSP00000359206	9606.ENSP00000418447	0.0	0.0	0.0	0.0	0.049	0.054000000000000006	0.5	0.22	0.602
BTRC	PRKD1	9606.ENSP00000359206	9606.ENSP00000390535	0.0	0.0	0.0	0.0	0.0	0.292	0.0	0.479	0.615
BTRC	HDAC1	9606.ENSP00000359206	9606.ENSP00000362649	0.0	0.0	0.0	0.0	0.049	0.068	0.5	0.24600000000000002	0.621
BTRC	JUN	9606.ENSP00000359206	9606.ENSP00000360266	0.0	0.0	0.0	0.0	0.0	0.0	0.0	0.621	0.621
BTRC	CCNA2	9606.ENSP00000359206	9606.ENSP00000481380	0.0	0.0	0.0	0.0	0.049	0.0	0.0	0.626	0.629
BTRC	JAK2	9606.ENSP00000359206	9606.ENSP00000371067	0.0	0.0	0.0	0.0	0.06	0.099	0.5	0.24100000000000002	0.635
BTRC	TCF7L2	9606.ENSP00000359206	9606.ENSP00000486891	0.0	0.0	0.0	0.0	0.049	0.071	0.5	0.35	0.674
BTRC	FZR1	9606.ENSP00000359206	9606.ENSP00000378529	0.0	0.0	0.0	0.573	0.068	0.51	0.4	0.18600000000000003	0.747
BTRC	KEAP1	9606.ENSP00000359206	9606.ENSP00000377245	0.0	0.0	0.0	0.0	0.08	0.43	0.0	0.603	0.773
BTRC	IKBKG	9606.ENSP00000359206	9606.ENSP00000483825	0.0	0.0	0.0	0.0	0.06	0.292	0.5	0.406	0.775
BTRC	MYC	9606.ENSP00000359206	9606.ENSP00000478887	0.0	0.0	0.0	0.0	0.0	0.33	0.0	0.71	0.7979999999999999
BTRC	DVL1	9606.ENSP00000359206	9606.ENSP00000368166	0.0	0.0	0.0	0.0	0.06	0.136	0.0	0.775	0.802
BTRC	CHUK	9606.ENSP00000359206	9606.ENSP00000359424	0.0	0.0	0.0	0.0	0.107	0.33399999999999996	0.5	0.495	0.83
BTRC	RELA	9606.ENSP00000359206	9606.ENSP00000384273	0.0	0.0	0.0	0.0	0.067	0.6	0.5	0.39	0.871
BTRC	WEE1	9606.ENSP00000359206	9606.ENSP00000402084	0.0	0.0	0.0	0.0	0.042	0.591	0.0	0.753	0.894
BTRC	UBC	9606.ENSP00000359206	9606.ENSP00000441543	0.0	0.0	0.0	0.0	0.046	0.8590000000000001	0.5	0.136	0.934
BTRC	NFE2L2	9606.ENSP00000359206	9606.ENSP00000380252	0.0	0.0	0.0	0.0	0.049	0.787	0.5	0.439	0.935
BTRC	IKBKB	9606.ENSP00000359206	9606.ENSP00000430684	0.0	0.0	0.0	0.0	0.049	0.708	0.5	0.687	0.95
BTRC	FBXW7	9606.ENSP00000359206	9606.ENSP00000474725	0.0	0.0	0.09300000000000001	0.725	0.11	0.0	0.9	0.792	0.981
BTRC	GLI2	9606.ENSP00000359206	9606.ENSP00000390436	0.0	0.0	0.0	0.0	0.0	0.621	0.9	0.611	0.9840000000000001
BTRC	YAP1	9606.ENSP00000359206	9606.ENSP00000478927	0.0	0.0	0.0	0.0	0.0	0.879	0.9	0.439	0.992
BTRC	CTNNB1	9606.ENSP00000359206	9606.ENSP00000495360	0.0	0.0	0.0	0.0	0.051	0.9990000000000001	0.9	0.997	0.9990000000000001
C17orf97	CD4	9606.ENSP00000353245	9606.ENSP00000011653	0.0	0.0	0.0	0.0	0.0	0.067	0.0	0.127	0.151
C17orf97	CDH17	9606.ENSP00000353245	9606.ENSP00000027335	0.0	0.0	0.0	0.0	0.0	0.0	0.0	0.24600000000000002	0.24600000000000002
C17orf97	KRT14	9606.ENSP00000353245	9606.ENSP00000167586	0.0	0.0	0.0	0.0	0.0	0.0	0.0	0.622	0.622
C17orf97	KRT20	9606.ENSP00000353245	9606.ENSP00000167588	0.0	0.0	0.0	0.0	0.0	0.0	0.0	0.368	0.368
C17orf97	CHGA	9606.ENSP00000353245	9606.ENSP00000216492	0.0	0.0	0.0	0.0	0.0	0.0	0.0	0.713	0.713
C17orf97	TG	9606.ENSP00000353245	9606.ENSP00000220616	0.0	0.0	0.0	0.0	0.078	0.0	0.0	0.585	0.601
C17orf97	CEACAM5	9606.ENSP00000353245	9606.ENSP00000221992	0.0	0.0	0.0	0.0	0.0	0.0	0.0	0.7879999999999999	0.7879999999999999
C17orf97	HGF	9606.ENSP00000353245	9606.ENSP00000222390	0.0	0.0	0.0	0.0	0.0	0.107	0.0	0.102	0.16399999999999998
C17orf97	CCND1	9606.ENSP00000353245	9606.ENSP00000227507	0.0	0.0	0.0	0.0	0.0	0.0	0.0	0.264	0.264
C17orf97	GLI1	9606.ENSP00000353245	9606.ENSP00000228682	0.0	0.0	0.0	0.0	0.0	0.095	0.0	0.107	0.157
C17orf97	NANOG	9606.ENSP00000353245	9606.ENSP00000229307	0.0	0.0	0.0	0.0	0.0	0.049	0.0	0.157	0.16399999999999998
C17orf97	SKP1	9606.ENSP00000353245	9606.ENSP00000231487	0.0	0.0	0.0	0.0	0.0	0.125	0.0	0.071	0.152
C17orf97	MLH1	9606.ENSP00000353245	9606.ENSP00000231790	0.0	0.0	0.0	0.0	0.0	0.045	0.0	0.48	0.48200000000000004
C17orf97	MSH2	9606.ENSP00000353245	9606.ENSP00000233146	0.0	0.0	0.0	0.0	0.0	0.0	0.0	0.45399999999999996	0.45399999999999996
C17orf97	MSH6	9606.ENSP00000353245	9606.ENSP00000234420	0.0	0.0	0.0	0.0	0.0	0.0	0.0	0.48100000000000004	0.48100000000000004
C17orf97	MYOG	9606.ENSP00000353245	9606.ENSP00000241651	0.0	0.0	0.0	0.0	0.0	0.0	0.0	0.37200000000000005	0.37200000000000005
C17orf97	MYOD1	9606.ENSP00000353245	9606.ENSP00000250003	0.0	0.0	0.0	0.0	0.0	0.0	0.0	0.22899999999999998	0.228
C17orf97	CD68	9606.ENSP00000353245	9606.ENSP00000250092	0.0	0.0	0.0	0.0	0.0	0.045	0.0	0.395	0.397
C17orf97	FOXA1	9606.ENSP00000353245	9606.ENSP00000250448	0.0	0.0	0.0	0.0	0.0	0.0	0.0	0.19399999999999998	0.19399999999999998
C17orf97	KRT5	9606.ENSP00000353245	9606.ENSP00000252242	0.0	0.0	0.0	0.0	0.0	0.0	0.0	0.8240000000000001	0.8240000000000001
C17orf97	PXDN	9606.ENSP00000353245	9606.ENSP00000252804	0.0	0.0	0.0	0.0	0.0	0.0	0.0	0.268	0.268
C17orf97	GFAP	9606.ENSP00000353245	9606.ENSP00000253408	0.0	0.0	0.0	0.0	0.0	0.0	0.0	0.37	0.37
C17orf97	NAPSA	9606.ENSP00000353245	9606.ENSP00000253719	0.0	0.0	0.0	0.0	0.0	0.0	0.0	0.8140000000000001	0.8140000000000001
C17orf97	CRP	9606.ENSP00000353245	9606.ENSP00000255030	0.0	0.0	0.0	0.0	0.052000000000000005	0.0	0.0	0.222	0.23
C17orf97	KRAS	9606.ENSP00000353245	9606.ENSP00000256078	0.0	0.0	0.0	0.0	0.0	0.096	0.0	0.5710000000000001	0.596
C17orf97	NOTCH2	9606.ENSP00000353245	9606.ENSP00000256646	0.0	0.0	0.0	0.0	0.055	0.1	0.0	0.081	0.15
C17orf97	PDGFRA	9606.ENSP00000353245	9606.ENSP00000257290	0.0	0.0	0.0	0.0	0.0	0.0	0.0	0.248	0.248
C17orf97	MDM2	9606.ENSP00000353245	9606.ENSP00000258149	0.0	0.0	0.0	0.0	0.0	0.0	0.0	0.193	0.193
C17orf97	POU5F1	9606.ENSP00000353245	9606.ENSP00000259915	0.0	0.0	0.0	0.0	0.0	0.075	0.0	0.205	0.233
C17orf97	MMP7	9606.ENSP00000353245	9606.ENSP00000260227	0.0	0.0	0.0	0.0	0.0	0.0	0.0	0.182	0.182
C17orf97	VWF	9606.ENSP00000353245	9606.ENSP00000261405	0.0	0.0	0.0	0.0	0.051	0.145	0.0	0.08	0.18899999999999997
C17orf97	CDH1	9606.ENSP00000353245	9606.ENSP00000261769	0.0	0.0	0.0	0.0	0.0	0.0	0.0	0.51	0.51
C17orf97	KMT2C	9606.ENSP00000353245	9606.ENSP00000262189	0.0	0.0	0.0	0.0	0.055	0.059000000000000004	0.0	0.14800000000000002	0.17600000000000002
C17orf97	SYP	9606.ENSP00000353245	9606.ENSP00000263233	0.0	0.0	0.0	0.0	0.0	0.0	0.0	0.812	0.812
C17orf97	TYR	9606.ENSP00000353245	9606.ENSP00000263321	0.0	0.0	0.0	0.0	0.055	0.1	0.0	0.145	0.209
C17orf97	PAX8	9606.ENSP00000353245	9606.ENSP00000263334	0.0	0.0	0.0	0.0	0.048	0.0	0.0	0.7909999999999999	0.792
C17orf97	EPCAM	9606.ENSP00000353245	9606.ENSP00000263735	0.0	0.0	0.0	0.0	0.0	0.0	0.0	0.542	0.542
C17orf97	TNFRSF8	9606.ENSP00000353245	9606.ENSP00000263932	0.0	0.0	0.0	0.0	0.05	0.0	0.0	0.47600000000000003	0.48
C17orf97	PIK3CA	9606.ENSP00000353245	9606.ENSP00000263967	0.0	0.0	0.0	0.0	0.0	0.045	0.0	0.365	0.36700000000000005
C17orf97	TP63	9606.ENSP00000353245	9606.ENSP00000264731	0.0	0.0	0.0	0.0	0.053	0.0	0.0	0.15	0.16
C17orf97	EGF	9606.ENSP00000353245	9606.ENSP00000265171	0.0	0.0	0.0	0.0	0.0	0.0	0.0	0.226	0.226
C17orf97	PMS2	9606.ENSP00000353245	9606.ENSP00000265849	0.0	0.0	0.0	0.0	0.0	0.045	0.0	0.505	0.507
C17orf97	DAXX	9606.ENSP00000353245	9606.ENSP00000266000	0.0	0.0	0.0	0.0	0.055	0.1	0.0	0.091	0.159
C17orf97	LGR5	9606.ENSP00000353245	9606.ENSP00000266674	0.0	0.0	0.0	0.0	0.0	0.08800000000000001	0.0	0.324	0.35700000000000004
C17orf97	ERBB3	9606.ENSP00000353245	9606.ENSP00000267101	0.0	0.0	0.0	0.0	0.0	0.066	0.0	0.15	0.172
C17orf97	CDH2	9606.ENSP00000353245	9606.ENSP00000269141	0.0	0.0	0.0	0.0	0.0	0.0	0.0	0.177	0.177
C17orf97	TP53	9606.ENSP00000353245	9606.ENSP00000269305	0.0	0.0	0.0	0.0	0.053	0.0	0.0	0.66	0.664
C17orf97	ERBB2	9606.ENSP00000353245	9606.ENSP00000269571	0.0	0.0	0.0	0.0	0.0	0.066	0.0	0.608	0.618
C17orf97	EGFR	9606.ENSP00000353245	9606.ENSP00000275493	0.0	0.0	0.0	0.0	0.0	0.066	0.0	0.54	0.551
C17orf97	UCHL1	9606.ENSP00000353245	9606.ENSP00000284440	0.0	0.0	0.0	0.0	0.047	0.0	0.0	0.17600000000000002	0.18100000000000002
C17orf97	KIT	9606.ENSP00000353245	9606.ENSP00000288135	0.0	0.0	0.0	0.0	0.0	0.0	0.0	0.5920000000000001	0.5920000000000001
C17orf97	CD1A	9606.ENSP00000353245	9606.ENSP00000289429	0.0	0.0	0.0	0.0	0.0	0.0	0.0	0.18899999999999997	0.18899999999999997
C17orf97	PDPN	9606.ENSP00000353245	9606.ENSP00000294489	0.0	0.0	0.0	0.0	0.0	0.0	0.0	0.303	0.303
C17orf97	SHH	9606.ENSP00000353245	9606.ENSP00000297261	0.0	0.0	0.0	0.0	0.0	0.045	0.0	0.152	0.156
C17orf97	PTGER4	9606.ENSP00000353245	9606.ENSP00000302846	0.0	0.0	0.0	0.0	0.0	0.0	0.0	0.479	0.479
C17orf97	TERT	9606.ENSP00000353245	9606.ENSP00000309572	0.0	0.0	0.0	0.0	0.0	0.0	0.0	0.249	0.249
C17orf97	CD34	9606.ENSP00000353245	9606.ENSP00000310036	0.0	0.0	0.0	0.0	0.0	0.0	0.0	0.5820000000000001	0.5820000000000001
C17orf97	HNF4A	9606.ENSP00000353245	9606.ENSP00000312987	0.0	0.0	0.0	0.0	0.0	0.0	0.0	0.175	0.175
C17orf97	TFE3	9606.ENSP00000353245	9606.ENSP00000314129	0.0	0.0	0.0	0.0	0.0	0.061	0.0	0.32299999999999995	0.337
C17orf97	KLK3	9606.ENSP00000353245	9606.ENSP00000314151	0.0	0.0	0.0	0.0	0.0	0.107	0.0	0.574	0.603
C17orf97	MET	9606.ENSP00000353245	9606.ENSP00000317272	0.0	0.0	0.0	0.0	0.051	0.09699999999999999	0.0	0.188	0.243
C17orf97	EZH2	9606.ENSP00000353245	9606.ENSP00000320147	0.0	0.0	0.0	0.0	0.057999999999999996	0.125	0.0	0.098	0.192
C17orf97	EML4	9606.ENSP00000353245	9606.ENSP00000320663	0.0	0.0	0.0	0.0	0.0	0.105	0.0	0.306	0.353
C17orf97	SOX2	9606.ENSP00000353245	9606.ENSP00000323588	0.0	0.0	0.0	0.0	0.046	0.046	0.0	0.21	0.218
C17orf97	STK11	9606.ENSP00000353245	9606.ENSP00000324856	0.0	0.0	0.0	0.0	0.0	0.07	0.0	0.188	0.212
C17orf97	PGR	9606.ENSP00000353245	9606.ENSP00000325120	0.0	0.0	0.0	0.0	0.0	0.057999999999999996	0.0	0.609	0.615
C17orf97	PHF6	9606.ENSP00000353245	9606.ENSP00000329097	0.0	0.0	0.0	0.0	0.062	0.125	0.0	0.051	0.153
C17orf97	KRT7	9606.ENSP00000353245	9606.ENSP00000329243	0.0	0.0	0.0	0.0	0.0	0.0	0.0	0.96	0.96
C17orf97	PDCD1	9606.ENSP00000353245	9606.ENSP00000335062	0.0	0.0	0.0	0.0	0.047	0.0	0.0	0.177	0.182
C17orf97	MEN1	9606.ENSP00000353245	9606.ENSP00000337088	0.0	0.0	0.0	0.0	0.0	0.071	0.0	0.127	0.154
C17orf97	FGFR3	9606.ENSP00000353245	9606.ENSP00000339824	0.0	0.0	0.0	0.0	0.0	0.0	0.0	0.307	0.307
C17orf97	SMARCB1	9606.ENSP00000353245	9606.ENSP00000340883	0.0	0.0	0.0	0.0	0.0	0.067	0.0	0.418	0.433
C17orf97	SMAD4	9606.ENSP00000353245	9606.ENSP00000341551	0.0	0.0	0.0	0.0	0.0	0.0	0.0	0.354	0.354
C17orf97	CD5	9606.ENSP00000353245	9606.ENSP00000342681	0.0	0.0	0.0	0.0	0.055	0.0	0.0	0.27	0.28
C17orf97	SMARCA4	9606.ENSP00000353245	9606.ENSP00000343896	0.0	0.0	0.0	0.0	0.0	0.073	0.0	0.198	0.225
C17orf97	NKX2-1	9606.ENSP00000353245	9606.ENSP00000346879	0.0	0.0	0.0	0.0	0.0	0.0	0.0	0.7809999999999999	0.7809999999999999
C17orf97	RET	9606.ENSP00000353245	9606.ENSP00000347942	0.0	0.0	0.0	0.0	0.0	0.0	0.0	0.20199999999999999	0.20199999999999999
C17orf97	PXDNL	9606.ENSP00000353245	9606.ENSP00000348645	0.0	0.0	0.0	0.0	0.0	0.0	0.0	0.26899999999999996	0.26899999999999996
C17orf97	PAX5	9606.ENSP00000353245	9606.ENSP00000350844	0.0	0.0	0.0	0.0	0.048	0.0	0.0	0.192	0.19699999999999998
C17orf97	NF1	9606.ENSP00000353245	9606.ENSP00000351015	0.0	0.0	0.0	0.0	0.0	0.0	0.0	0.152	0.152
C17orf97	FUT4	9606.ENSP00000353245	9606.ENSP00000351602	0.0	0.0	0.0	0.0	0.0	0.0	0.0	0.336	0.336
C17orf97	FGFR1	9606.ENSP00000353245	9606.ENSP00000393312	0.0	0.0	0.0	0.0	0.0	0.0	0.0	0.151	0.15
C17orf97	IDH1	9606.ENSP00000353245	9606.ENSP00000390265	0.0	0.0	0.0	0.0	0.0	0.071	0.0	0.125	0.152
C17orf97	KMT2A	9606.ENSP00000353245	9606.ENSP00000436786	0.0	0.0	0.0	0.0	0.062	0.125	0.0	0.051	0.153
C17orf97	PMS1	9606.ENSP00000353245	9606.ENSP00000406490	0.0	0.0	0.0	0.0	0.0	0.045	0.0	0.151	0.154
C17orf97	CD1C	9606.ENSP00000353245	9606.ENSP00000357152	0.0	0.0	0.0	0.0	0.0	0.0	0.0	0.158	0.157
C17orf97	CLDN7	9606.ENSP00000353245	9606.ENSP00000353475	0.0	0.0	0.0	0.0	0.0	0.071	0.0	0.131	0.158
C17orf97	SETD2	9606.ENSP00000353245	9606.ENSP00000386759	0.0	0.0	0.0	0.0	0.057999999999999996	0.125	0.0	0.06	0.158
C17orf97	INS	9606.ENSP00000353245	9606.ENSP00000380432	0.0	0.0	0.0	0.0	0.048	0.0	0.0	0.154	0.16
C17orf97	MTOR	9606.ENSP00000353245	9606.ENSP00000354558	0.0	0.0	0.0	0.0	0.0	0.084	0.0	0.121	0.161
C17orf97	S100A4	9606.ENSP00000353245	9606.ENSP00000357704	0.0	0.0	0.0	0.0	0.0	0.099	0.0	0.10800000000000001	0.161
C17orf97	COMMD3-BMI1	9606.ENSP00000353245	9606.ENSP00000473391	0.0	0.0	0.0	0.0	0.0	0.045	0.0	0.158	0.162
C17orf97	SRC	9606.ENSP00000353245	9606.ENSP00000362680	0.0	0.0	0.0	0.0	0.051	0.09699999999999999	0.0	0.10300000000000001	0.16399999999999998
C17orf97	IGF1R	9606.ENSP00000353245	9606.ENSP00000497069	0.0	0.0	0.0	0.0	0.07400000000000001	0.09699999999999999	0.0	0.091	0.17300000000000001
C17orf97	SDHB	9606.ENSP00000353245	9606.ENSP00000364649	0.0	0.0	0.0	0.0	0.0	0.0	0.0	0.18	0.179
C17orf97	NTRK1	9606.ENSP00000353245	9606.ENSP00000431418	0.0	0.0	0.0	0.0	0.051	0.09699999999999999	0.0	0.122	0.18100000000000002
C17orf97	CD1B	9606.ENSP00000353245	9606.ENSP00000357150	0.0	0.0	0.0	0.0	0.0	0.0	0.0	0.182	0.18100000000000002
C17orf97	RNF43	9606.ENSP00000353245	9606.ENSP00000463069	0.0	0.0	0.0	0.0	0.0	0.0	0.0	0.182	0.182
C17orf97	CD24	9606.ENSP00000353245	9606.ENSP00000481841	0.0	0.0	0.0	0.0	0.046	0.0	0.0	0.179	0.183
C17orf97	CD1E	9606.ENSP00000353245	9606.ENSP00000357149	0.0	0.0	0.0	0.0	0.0	0.0	0.0	0.187	0.187
C17orf97	FGFR2	9606.ENSP00000353245	9606.ENSP00000410294	0.0	0.0	0.0	0.0	0.0	0.0	0.0	0.195	0.195
C17orf97	CD8A	9606.ENSP00000353245	9606.ENSP00000386559	0.0	0.0	0.0	0.0	0.053	0.0	0.0	0.187	0.19699999999999998
C17orf97	KITLG	9606.ENSP00000353245	9606.ENSP00000495951	0.0	0.0	0.0	0.0	0.0	0.0	0.0	0.198	0.198
C17orf97	NTRK3	9606.ENSP00000353245	9606.ENSP00000354207	0.0	0.0	0.0	0.0	0.051	0.09699999999999999	0.0	0.141	0.19899999999999998
C17orf97	KDM6A	9606.ENSP00000353245	9606.ENSP00000367203	0.0	0.0	0.0	0.0	0.0	0.138	0.0	0.109	0.19899999999999998
C17orf97	MYC	9606.ENSP00000353245	9606.ENSP00000478887	0.0	0.0	0.0	0.0	0.0	0.0	0.0	0.203	0.203
C17orf97	DNTT	9606.ENSP00000353245	9606.ENSP00000360216	0.0	0.0	0.0	0.0	0.0	0.0	0.0	0.20600000000000002	0.20600000000000002
C17orf97	GAPDH	9606.ENSP00000353245	9606.ENSP00000380070	0.0	0.0	0.0	0.0	0.0	0.053	0.0	0.198	0.20800000000000002
C17orf97	HRAS	9606.ENSP00000353245	9606.ENSP00000407586	0.0	0.0	0.0	0.0	0.0	0.096	0.0	0.168	0.21600000000000003
C17orf97	MITF	9606.ENSP00000353245	9606.ENSP00000391803	0.0	0.0	0.0	0.0	0.0	0.061	0.0	0.205	0.221
C17orf97	NOTCH1	9606.ENSP00000353245	9606.ENSP00000498587	0.0	0.0	0.0	0.0	0.055	0.1	0.0	0.163	0.225
C17orf97	GNAS	9606.ENSP00000353245	9606.ENSP00000360141	0.0	0.0	0.0	0.0	0.0	0.0	0.0	0.248	0.248
C17orf97	GPT	9606.ENSP00000353245	9606.ENSP00000378408	0.0	0.0	0.0	0.0	0.0	0.066	0.0	0.255	0.275
C17orf97	PTEN	9606.ENSP00000353245	9606.ENSP00000361021	0.0	0.0	0.0	0.0	0.0	0.059000000000000004	0.0	0.289	0.302
C17orf97	EWSR1	9606.ENSP00000353245	9606.ENSP00000400142	0.0	0.0	0.0	0.0	0.05	0.0	0.0	0.318	0.324
C17orf97	SDC1	9606.ENSP00000353245	9606.ENSP00000370542	0.0	0.0	0.0	0.0	0.0	0.0	0.0	0.327	0.327
C17orf97	MUC4	9606.ENSP00000353245	9606.ENSP00000417498	0.0	0.0	0.0	0.0	0.055	0.1	0.0	0.276	0.33
C17orf97	VIM	9606.ENSP00000353245	9606.ENSP00000446007	0.0	0.0	0.0	0.0	0.0	0.071	0.0	0.32299999999999995	0.344
C17orf97	PROM1	9606.ENSP00000353245	9606.ENSP00000426809	0.0	0.0	0.0	0.0	0.0	0.0	0.0	0.348	0.34700000000000003
C17orf97	NRAS	9606.ENSP00000353245	9606.ENSP00000358548	0.0	0.0	0.0	0.0	0.0	0.096	0.0	0.318	0.35700000000000004
C17orf97	CD44	9606.ENSP00000353245	9606.ENSP00000398632	0.0	0.0	0.0	0.0	0.0	0.0	0.0	0.387	0.387
C17orf97	ROS1	9606.ENSP00000353245	9606.ENSP00000357494	0.0	0.0	0.0	0.0	0.051	0.09699999999999999	0.0	0.35200000000000004	0.396
C17orf97	CA9	9606.ENSP00000353245	9606.ENSP00000367608	0.0	0.0	0.0	0.0	0.055	0.0	0.0	0.40299999999999997	0.41100000000000003
C17orf97	CD274	9606.ENSP00000353245	9606.ENSP00000370989	0.0	0.0	0.0	0.0	0.0	0.0	0.0	0.41600000000000004	0.41600000000000004
C17orf97	SOX10	9606.ENSP00000353245	9606.ENSP00000380093	0.0	0.0	0.0	0.0	0.046	0.046	0.0	0.436	0.442
C17orf97	PTPRC	9606.ENSP00000353245	9606.ENSP00000411355	0.0	0.0	0.0	0.0	0.0	0.043	0.0	0.447	0.44799999999999995
C17orf97	PECAM1	9606.ENSP00000353245	9606.ENSP00000457421	0.0	0.0	0.0	0.0	0.0	0.096	0.0	0.431	0.46399999999999997
C17orf97	CTNNB1	9606.ENSP00000353245	9606.ENSP00000495360	0.0	0.0	0.0	0.0	0.057	0.094	0.0	0.449	0.488
C17orf97	CDKN2A	9606.ENSP00000353245	9606.ENSP00000418915	0.0	0.0	0.0	0.0	0.0	0.099	0.0	0.507	0.537
C17orf97	ESR1	9606.ENSP00000353245	9606.ENSP00000405330	0.0	0.0	0.0	0.0	0.0	0.13	0.0	0.5710000000000001	0.611
C17orf97	MUC1	9606.ENSP00000353245	9606.ENSP00000484824	0.0	0.0	0.0	0.0	0.0	0.099	0.0	0.667	0.687
C17orf97	GATA3	9606.ENSP00000353245	9606.ENSP00000368632	0.0	0.0	0.0	0.0	0.0	0.094	0.0	0.672	0.69
C17orf97	NCAM1	9606.ENSP00000353245	9606.ENSP00000480132	0.0	0.0	0.0	0.0	0.0	0.067	0.0	0.693	0.7020000000000001
C17orf97	WT1	9606.ENSP00000353245	9606.ENSP00000368370	0.0	0.0	0.0	0.0	0.0	0.095	0.0	0.6920000000000001	0.7090000000000001
C17orf97	KRT8	9606.ENSP00000353245	9606.ENSP00000449404	0.0	0.0	0.0	0.0	0.0	0.0	0.0	0.72	0.72
C17orf97	MME	9606.ENSP00000353245	9606.ENSP00000418525	0.0	0.0	0.0	0.0	0.06	0.0	0.0	0.7190000000000001	0.7240000000000001
C17orf97	KRT18	9606.ENSP00000353245	9606.ENSP00000373489	0.0	0.0	0.0	0.0	0.0	0.0	0.0	0.8009999999999999	0.8009999999999999
C17orf97	KRT19	9606.ENSP00000353245	9606.ENSP00000355124	0.0	0.0	0.0	0.0	0.0	0.0	0.0	0.877	0.877
C17orf97	CDX2	9606.ENSP00000353245	9606.ENSP00000370408	0.0	0.0	0.0	0.0	0.0	0.0	0.0	0.904	0.904
CA9	CD4	9606.ENSP00000367608	9606.ENSP00000011653	0.0	0.0	0.0	0.0	0.0	0.0	0.0	0.331	0.331
CA9	SNAI2	9606.ENSP00000367608	9606.ENSP00000020945	0.0	0.0	0.0	0.0	0.067	0.0	0.0	0.317	0.335
CA9	CDH17	9606.ENSP00000367608	9606.ENSP00000027335	0.0	0.0	0.0	0.0	0.042	0.0	0.0	0.187	0.187
CA9	SLC2A3	9606.ENSP00000367608	9606.ENSP00000075120	0.0	0.0	0.0	0.0	0.08	0.0	0.0	0.506	0.526
CA9	KRT14	9606.ENSP00000367608	9606.ENSP00000167586	0.0	0.0	0.0	0.0	0.063	0.0	0.0	0.223	0.242
CA9	KRT20	9606.ENSP00000367608	9606.ENSP00000167588	0.0	0.0	0.0	0.0	0.055	0.0	0.0	0.43799999999999994	0.446
CA9	FGF4	9606.ENSP00000367608	9606.ENSP00000168712	0.0	0.0	0.0	0.0	0.08900000000000001	0.0	0.0	0.205	0.245
CA9	FGF20	9606.ENSP00000367608	9606.ENSP00000180166	0.0	0.0	0.0	0.0	0.061	0.0	0.0	0.509	0.52
CA9	LAG3	9606.ENSP00000367608	9606.ENSP00000203629	0.0	0.0	0.0	0.0	0.042	0.0	0.0	0.253	0.254
CA9	VCL	9606.ENSP00000367608	9606.ENSP00000211998	0.0	0.0	0.0	0.0	0.0	0.0	0.0	0.201	0.201
CA9	SIRT1	9606.ENSP00000367608	9606.ENSP00000212015	0.0	0.0	0.0	0.0	0.0	0.0	0.0	0.18600000000000003	0.18600000000000003
CA9	FGF22	9606.ENSP00000367608	9606.ENSP00000215530	0.0	0.0	0.0	0.0	0.067	0.0	0.0	0.207	0.22899999999999998
CA9	MAPK1	9606.ENSP00000367608	9606.ENSP00000215832	0.0	0.0	0.0	0.0	0.051	0.0	0.0	0.14400000000000002	0.152
CA9	XBP1	9606.ENSP00000367608	9606.ENSP00000216037	0.0	0.0	0.0	0.0	0.0	0.0	0.0	0.152	0.151
CA9	HMOX1	9606.ENSP00000367608	9606.ENSP00000216117	0.0	0.0	0.0	0.0	0.0	0.0	0.0	0.39899999999999997	0.39899999999999997
CA9	GZMB	9606.ENSP00000367608	9606.ENSP00000216341	0.0	0.0	0.0	0.0	0.0	0.045	0.0	0.233	0.23600000000000002
CA9	CHGA	9606.ENSP00000367608	9606.ENSP00000216492	0.0	0.0	0.0	0.0	0.0	0.0	0.0	0.24600000000000002	0.245
CA9	NFKBIA	9606.ENSP00000367608	9606.ENSP00000216797	0.0	0.0	0.0	0.0	0.0	0.053	0.0	0.16699999999999998	0.177
CA9	TIMP1	9606.ENSP00000367608	9606.ENSP00000218388	0.0	0.0	0.0	0.0	0.086	0.0	0.0	0.249	0.284
CA9	MMP2	9606.ENSP00000367608	9606.ENSP00000219070	0.0	0.0	0.0	0.0	0.067	0.0	0.0	0.38	0.396
CA9	TSC2	9606.ENSP00000367608	9606.ENSP00000219476	0.0	0.0	0.0	0.0	0.0	0.0	0.0	0.27399999999999997	0.27399999999999997
CA9	STUB1	9606.ENSP00000367608	9606.ENSP00000219548	0.0	0.0	0.0	0.0	0.0	0.0	0.0	0.157	0.157
CA9	TG	9606.ENSP00000367608	9606.ENSP00000220616	0.0	0.0	0.0	0.0	0.042	0.0	0.0	0.52	0.521
CA9	TGFB1	9606.ENSP00000367608	9606.ENSP00000221930	0.0	0.0	0.0	0.0	0.045	0.0	0.0	0.289	0.29100000000000004
CA9	CEACAM5	9606.ENSP00000367608	9606.ENSP00000221992	0.0	0.0	0.0	0.0	0.042	0.0	0.0	0.447	0.447
CA9	EPOR	9606.ENSP00000367608	9606.ENSP00000222139	0.0	0.0	0.0	0.0	0.042	0.0	0.0	0.204	0.204
CA9	HGF	9606.ENSP00000367608	9606.ENSP00000222390	0.0	0.0	0.0	0.0	0.047	0.045	0.0	0.305	0.312
CA9	SERPINE1	9606.ENSP00000367608	9606.ENSP00000223095	0.0	0.0	0.0	0.0	0.10400000000000001	0.0	0.0	0.551	0.58
CA9	CSF3	9606.ENSP00000367608	9606.ENSP00000225474	0.0	0.0	0.0	0.0	0.068	0.0	0.0	0.19399999999999998	0.217
CA9	RPS6KB1	9606.ENSP00000367608	9606.ENSP00000225577	0.0	0.0	0.0	0.0	0.061	0.0	0.0	0.26	0.276
CA9	CCL2	9606.ENSP00000367608	9606.ENSP00000225831	0.0	0.0	0.0	0.0	0.0	0.0	0.0	0.249	0.248
CA9	COL1A1	9606.ENSP00000367608	9606.ENSP00000225964	0.0	0.0	0.0	0.0	0.076	0.0	0.0	0.135	0.16699999999999998
CA9	NFKB1	9606.ENSP00000367608	9606.ENSP00000226574	0.0	0.0	0.0	0.0	0.0	0.053	0.0	0.276	0.285
CA9	IL2	9606.ENSP00000367608	9606.ENSP00000226730	0.0	0.0	0.0	0.0	0.0	0.0	0.0	0.425	0.425
CA9	CCND1	9606.ENSP00000367608	9606.ENSP00000227507	0.0	0.0	0.0	0.0	0.068	0.0	0.0	0.374	0.391
CA9	FGF6	9606.ENSP00000367608	9606.ENSP00000228837	0.0	0.0	0.0	0.0	0.059000000000000004	0.0	0.0	0.22699999999999998	0.24100000000000002
CA9	CDKN1B	9606.ENSP00000367608	9606.ENSP00000228872	0.0	0.0	0.0	0.0	0.063	0.0	0.0	0.174	0.192
CA9	IFNG	9606.ENSP00000367608	9606.ENSP00000229135	0.0	0.0	0.0	0.0	0.0	0.0	0.0	0.348	0.34700000000000003
CA9	NANOG	9606.ENSP00000367608	9606.ENSP00000229307	0.0	0.0	0.0	0.0	0.086	0.0	0.0	0.29	0.32299999999999995
CA9	MAPK14	9606.ENSP00000367608	9606.ENSP00000229795	0.0	0.0	0.0	0.0	0.051	0.0	0.0	0.162	0.171
CA9	TBP	9606.ENSP00000367608	9606.ENSP00000230354	0.0	0.0	0.0	0.0	0.048	0.0	0.0	0.161	0.16699999999999998
CA9	LOX	9606.ENSP00000367608	9606.ENSP00000231004	0.0	0.0	0.0	0.0	0.128	0.0	0.0	0.602	0.638
CA9	IL4	9606.ENSP00000367608	9606.ENSP00000231449	0.0	0.0	0.0	0.0	0.067	0.0	0.0	0.19699999999999998	0.218
CA9	MLH1	9606.ENSP00000367608	9606.ENSP00000231790	0.0	0.0	0.0	0.0	0.059000000000000004	0.0	0.0	0.16699999999999998	0.182
CA9	MSH2	9606.ENSP00000367608	9606.ENSP00000233146	0.0	0.0	0.0	0.0	0.062	0.0	0.0	0.2	0.218
CA9	MSH6	9606.ENSP00000367608	9606.ENSP00000234420	0.0	0.0	0.0	0.0	0.06	0.0	0.0	0.142	0.159
CA9	IFNA7	9606.ENSP00000367608	9606.ENSP00000239347	0.0	0.0	0.0	0.0	0.066	0.0	0.0	0.222	0.242
CA9	EGR1	9606.ENSP00000367608	9606.ENSP00000239938	0.0	0.0	0.0	0.0	0.0	0.0	0.0	0.156	0.156
CA9	KLRK1	9606.ENSP00000367608	9606.ENSP00000240618	0.0	0.0	0.0	0.0	0.059000000000000004	0.0	0.0	0.213	0.22699999999999998
CA9	TNFSF10	9606.ENSP00000367608	9606.ENSP00000241261	0.0	0.0	0.0	0.0	0.0	0.0	0.0	0.166	0.165
CA9	FLT3	9606.ENSP00000367608	9606.ENSP00000241453	0.0	0.0	0.0	0.0	0.06	0.0	0.0	0.217	0.23199999999999998
CA9	TWIST1	9606.ENSP00000367608	9606.ENSP00000242261	0.0	0.0	0.0	0.0	0.085	0.0	0.0	0.248	0.282
CA9	SNAI1	9606.ENSP00000367608	9606.ENSP00000244050	0.0	0.0	0.0	0.0	0.048	0.0	0.0	0.366	0.37
CA9	SOX9	9606.ENSP00000367608	9606.ENSP00000245479	0.0	0.0	0.0	0.0	0.094	0.0	0.0	0.159	0.20600000000000002
CA9	TRAP1	9606.ENSP00000367608	9606.ENSP00000246957	0.0	0.0	0.0	0.0	0.134	0.0	0.0	0.10099999999999999	0.188
CA9	HSPB1	9606.ENSP00000367608	9606.ENSP00000248553	0.0	0.0	0.0	0.0	0.092	0.0	0.0	0.155	0.2
CA9	SMO	9606.ENSP00000367608	9606.ENSP00000249373	0.0	0.0	0.0	0.0	0.057999999999999996	0.0	0.0	0.17600000000000002	0.191
CA9	CD68	9606.ENSP00000367608	9606.ENSP00000250092	0.0	0.0	0.0	0.0	0.0	0.0	0.0	0.247	0.24600000000000002
CA9	KRT5	9606.ENSP00000367608	9606.ENSP00000252242	0.0	0.0	0.0	0.0	0.067	0.0	0.0	0.322	0.34
CA9	EPO	9606.ENSP00000367608	9606.ENSP00000252723	0.0	0.0	0.0	0.0	0.08800000000000001	0.0	0.0	0.40700000000000003	0.436
CA9	PXDN	9606.ENSP00000367608	9606.ENSP00000252804	0.0	0.0	0.0	0.0	0.075	0.0	0.0	0.45299999999999996	0.473
CA9	GFAP	9606.ENSP00000367608	9606.ENSP00000253408	0.0	0.0	0.0	0.0	0.10400000000000001	0.0	0.0	0.187	0.24100000000000002
CA9	NAPSA	9606.ENSP00000367608	9606.ENSP00000253719	0.0	0.0	0.0	0.0	0.0	0.0	0.0	0.28	0.28
CA9	LGALS3	9606.ENSP00000367608	9606.ENSP00000254301	0.0	0.0	0.0	0.0	0.07400000000000001	0.0	0.0	0.185	0.214
CA9	H3-3B	9606.ENSP00000367608	9606.ENSP00000254810	0.0	0.0	0.0	0.0	0.057	0.0	0.0	0.23399999999999999	0.247
CA9	JAG1	9606.ENSP00000367608	9606.ENSP00000254958	0.0	0.0	0.0	0.0	0.055	0.0	0.0	0.267	0.27699999999999997
CA9	CRP	9606.ENSP00000367608	9606.ENSP00000255030	0.0	0.0	0.0	0.0	0.044000000000000004	0.0	0.0	0.213	0.215
CA9	CCNA1	9606.ENSP00000367608	9606.ENSP00000255465	0.0	0.0	0.0	0.0	0.067	0.0	0.0	0.161	0.183
CA9	KRAS	9606.ENSP00000367608	9606.ENSP00000256078	0.0	0.0	0.0	0.0	0.055	0.045	0.0	0.37200000000000005	0.384
CA9	CCNB1	9606.ENSP00000367608	9606.ENSP00000256442	0.0	0.0	0.0	0.0	0.081	0.0	0.0	0.193	0.22699999999999998
CA9	VHL	9606.ENSP00000367608	9606.ENSP00000256474	0.0	0.0	0.0	0.0	0.0	0.0	0.0	0.7609999999999999	0.7609999999999999
CA9	PDGFRA	9606.ENSP00000367608	9606.ENSP00000257290	0.0	0.0	0.0	0.0	0.06	0.0	0.0	0.22899999999999998	0.244
CA9	CDK4	9606.ENSP00000367608	9606.ENSP00000257904	0.0	0.0	0.0	0.0	0.054000000000000006	0.045	0.0	0.22	0.233
CA9	MDM2	9606.ENSP00000367608	9606.ENSP00000258149	0.0	0.0	0.0	0.0	0.0	0.0	0.0	0.258	0.258
CA9	POU5F1	9606.ENSP00000367608	9606.ENSP00000259915	0.0	0.0	0.0	0.0	0.13699999999999998	0.0	0.0	0.306	0.375
CA9	MMP7	9606.ENSP00000367608	9606.ENSP00000260227	0.0	0.0	0.0	0.0	0.055999999999999994	0.0	0.0	0.249	0.26
CA9	MMP13	9606.ENSP00000367608	9606.ENSP00000260302	0.0	0.0	0.0	0.0	0.044000000000000004	0.0	0.0	0.157	0.16
CA9	THBS1	9606.ENSP00000367608	9606.ENSP00000260356	0.0	0.0	0.0	0.0	0.055	0.0	0.0	0.205	0.217
CA9	CCND2	9606.ENSP00000367608	9606.ENSP00000261254	0.0	0.0	0.0	0.0	0.055999999999999994	0.0	0.0	0.136	0.15
CA9	PEBP1	9606.ENSP00000367608	9606.ENSP00000261313	0.0	0.0	0.0	0.0	0.0	0.0	0.0	0.188	0.188
CA9	VWF	9606.ENSP00000367608	9606.ENSP00000261405	0.0	0.0	0.0	0.0	0.07400000000000001	0.0	0.0	0.209	0.23600000000000002
CA9	CDH1	9606.ENSP00000367608	9606.ENSP00000261769	0.0	0.0	0.0	0.0	0.0	0.292	0.0	0.506	0.635
CA9	PDGFRB	9606.ENSP00000367608	9606.ENSP00000261799	0.0	0.0	0.0	0.0	0.06	0.0	0.0	0.342	0.355
CA9	FLT4	9606.ENSP00000367608	9606.ENSP00000261937	0.0	0.0	0.0	0.0	0.06	0.0	0.0	0.326	0.34
CA9	MTUS1	9606.ENSP00000367608	9606.ENSP00000262102	0.0	0.0	0.0	0.0	0.0	0.0	0.0	0.198	0.198
CA9	SMAD2	9606.ENSP00000367608	9606.ENSP00000262160	0.0	0.0	0.0	0.0	0.063	0.0	0.0	0.154	0.17300000000000001
CA9	CD33	9606.ENSP00000367608	9606.ENSP00000262262	0.0	0.0	0.0	0.0	0.048	0.0	0.0	0.18899999999999997	0.19399999999999998
CA9	CREBBP	9606.ENSP00000367608	9606.ENSP00000262367	0.0	0.0	0.0	0.0	0.0	0.0	0.5	0.18100000000000002	0.573
CA9	TIMP2	9606.ENSP00000367608	9606.ENSP00000262768	0.0	0.0	0.0	0.0	0.067	0.0	0.0	0.154	0.17600000000000002
CA9	MAPK3	9606.ENSP00000367608	9606.ENSP00000263025	0.0	0.0	0.0	0.0	0.051	0.0	0.0	0.272	0.27899999999999997
CA9	SYP	9606.ENSP00000367608	9606.ENSP00000263233	0.0	0.0	0.0	0.0	0.0	0.0	0.0	0.242	0.24100000000000002
CA9	EP300	9606.ENSP00000367608	9606.ENSP00000263253	0.0	0.0	0.0	0.0	0.0	0.0	0.5	0.311	0.64
CA9	NOX4	9606.ENSP00000367608	9606.ENSP00000263317	0.0	0.0	0.0	0.0	0.0	0.0	0.0	0.154	0.154
CA9	TYR	9606.ENSP00000367608	9606.ENSP00000263321	0.0	0.0	0.0	0.0	0.141	0.0	0.0	0.166	0.252
CA9	PAX8	9606.ENSP00000367608	9606.ENSP00000263334	0.0	0.0	0.0	0.0	0.0	0.0	0.0	0.623	0.623
CA9	IL1A	9606.ENSP00000367608	9606.ENSP00000263339	0.0	0.0	0.0	0.0	0.1	0.0	0.0	0.212	0.26
CA9	IL1B	9606.ENSP00000367608	9606.ENSP00000263341	0.0	0.0	0.0	0.0	0.057	0.0	0.0	0.345	0.35600000000000004
CA9	NOTCH3	9606.ENSP00000367608	9606.ENSP00000263388	0.0	0.0	0.0	0.0	0.055	0.0	0.0	0.256	0.267
CA9	CD81	9606.ENSP00000367608	9606.ENSP00000263645	0.0	0.0	0.0	0.0	0.042	0.0	0.0	0.159	0.159
CA9	EPAS1	9606.ENSP00000367608	9606.ENSP00000263734	0.0	0.0	0.0	0.0	0.08	0.0	0.5	0.816	0.9079999999999999
CA9	EPCAM	9606.ENSP00000367608	9606.ENSP00000263735	0.0	0.0	0.0	0.0	0.062	0.0	0.0	0.445	0.457
CA9	IL7	9606.ENSP00000367608	9606.ENSP00000263851	0.0	0.0	0.0	0.0	0.0	0.0	0.0	0.187	0.187
CA9	KDR	9606.ENSP00000367608	9606.ENSP00000263923	0.0	0.0	0.0	0.0	0.077	0.0	0.0	0.488	0.508
CA9	TNFRSF8	9606.ENSP00000367608	9606.ENSP00000263932	0.0	0.0	0.0	0.0	0.081	0.0	0.0	0.19899999999999998	0.23199999999999998
CA9	PIK3CA	9606.ENSP00000367608	9606.ENSP00000263967	0.0	0.0	0.0	0.0	0.0	0.0	0.0	0.258	0.258
CA9	SLC9A1	9606.ENSP00000367608	9606.ENSP00000263980	0.0	0.0	0.0	0.0	0.0	0.051	0.0	0.612	0.616
CA9	CD80	9606.ENSP00000367608	9606.ENSP00000264246	0.0	0.0	0.0	0.0	0.0	0.0	0.0	0.196	0.196
CA9	FGF2	9606.ENSP00000367608	9606.ENSP00000264498	0.0	0.0	0.0	0.0	0.061	0.0	0.0	0.314	0.32799999999999996
CA9	HDAC4	9606.ENSP00000367608	9606.ENSP00000264606	0.0	0.0	0.0	0.0	0.075	0.0	0.0	0.132	0.162
CA9	WNT5A	9606.ENSP00000367608	9606.ENSP00000264634	0.0	0.0	0.0	0.0	0.087	0.0	0.0	0.10800000000000001	0.151
CA9	STAT3	9606.ENSP00000367608	9606.ENSP00000264657	0.0	0.0	0.0	0.0	0.0	0.226	0.0	0.369	0.49
CA9	FGF10	9606.ENSP00000367608	9606.ENSP00000264664	0.0	0.0	0.0	0.0	0.061	0.0	0.0	0.204	0.221
CA9	ICAM1	9606.ENSP00000367608	9606.ENSP00000264832	0.0	0.0	0.0	0.0	0.049	0.0	0.0	0.243	0.249
CA9	PPARGC1A	9606.ENSP00000367608	9606.ENSP00000264867	0.0	0.0	0.0	0.0	0.07400000000000001	0.0	0.0	0.135	0.165
CA9	SDHA	9606.ENSP00000367608	9606.ENSP00000264932	0.0	0.0	0.0	0.0	0.055999999999999994	0.0	0.0	0.21600000000000003	0.228
CA9	EGF	9606.ENSP00000367608	9606.ENSP00000265171	0.0	0.0	0.0	0.0	0.086	0.0	0.0	0.39399999999999996	0.42200000000000004
CA9	CDK6	9606.ENSP00000367608	9606.ENSP00000265734	0.0	0.0	0.0	0.0	0.067	0.045	0.0	0.17300000000000001	0.198
CA9	TIMP3	9606.ENSP00000367608	9606.ENSP00000266085	0.0	0.0	0.0	0.0	0.08800000000000001	0.0	0.0	0.13699999999999998	0.18
CA9	LGR5	9606.ENSP00000367608	9606.ENSP00000266674	0.0	0.0	0.0	0.0	0.042	0.0	0.0	0.165	0.166
CA9	CDK2	9606.ENSP00000367608	9606.ENSP00000266970	0.0	0.0	0.0	0.0	0.084	0.045	0.0	0.217	0.255
CA9	ERBB3	9606.ENSP00000367608	9606.ENSP00000267101	0.0	0.0	0.0	0.0	0.091	0.0	0.0	0.265	0.303
CA9	RB1	9606.ENSP00000367608	9606.ENSP00000267163	0.0	0.0	0.0	0.0	0.0	0.0	0.0	0.196	0.196
CA9	FGF7	9606.ENSP00000367608	9606.ENSP00000267843	0.0	0.0	0.0	0.0	0.061	0.0	0.0	0.20600000000000002	0.223
CA9	CDH2	9606.ENSP00000367608	9606.ENSP00000269141	0.0	0.0	0.0	0.0	0.068	0.0	0.0	0.315	0.33399999999999996
CA9	TP53	9606.ENSP00000367608	9606.ENSP00000269305	0.0	0.0	0.0	0.0	0.055999999999999994	0.0	0.0	0.5710000000000001	0.5770000000000001
CA9	ERBB2	9606.ENSP00000367608	9606.ENSP00000269571	0.0	0.0	0.0	0.0	0.07400000000000001	0.0	0.0	0.591	0.605
CA9	FGF18	9606.ENSP00000367608	9606.ENSP00000274625	0.0	0.0	0.0	0.0	0.059000000000000004	0.0	0.0	0.207	0.222
CA9	EGFR	9606.ENSP00000367608	9606.ENSP00000275493	0.0	0.0	0.0	0.0	0.115	0.0	0.0	0.5820000000000001	0.614
CA9	TNFRSF10B	9606.ENSP00000367608	9606.ENSP00000276431	0.0	0.0	0.0	0.0	0.0	0.0	0.0	0.18	0.179
CA9	IFNA1	9606.ENSP00000367608	9606.ENSP00000276927	0.0	0.0	0.0	0.0	0.066	0.0	0.0	0.276	0.294
CA9	MYCN	9606.ENSP00000367608	9606.ENSP00000281043	0.0	0.0	0.0	0.0	0.057	0.0	0.0	0.203	0.21600000000000003
CA9	FLT1	9606.ENSP00000367608	9606.ENSP00000282397	0.0	0.0	0.0	0.0	0.067	0.0	0.0	0.434	0.449
CA9	THY1	9606.ENSP00000367608	9606.ENSP00000284240	0.0	0.0	0.0	0.0	0.062	0.0	0.0	0.162	0.18100000000000002
CA9	CSF1R	9606.ENSP00000367608	9606.ENSP00000286301	0.0	0.0	0.0	0.0	0.052000000000000005	0.0	0.0	0.204	0.213
CA9	PPARG	9606.ENSP00000367608	9606.ENSP00000287820	0.0	0.0	0.0	0.0	0.052000000000000005	0.040999999999999995	0.0	0.196	0.205
CA9	KIT	9606.ENSP00000367608	9606.ENSP00000288135	0.0	0.0	0.0	0.0	0.052000000000000005	0.0	0.0	0.428	0.435
CA9	PDPN	9606.ENSP00000367608	9606.ENSP00000294489	0.0	0.0	0.0	0.0	0.068	0.0	0.0	0.301	0.321
CA9	VCAM1	9606.ENSP00000367608	9606.ENSP00000294728	0.0	0.0	0.0	0.0	0.0	0.0	0.0	0.18100000000000002	0.18100000000000002
CA9	MST1R	9606.ENSP00000367608	9606.ENSP00000296474	0.0	0.0	0.0	0.0	0.09699999999999999	0.0	0.0	0.10400000000000001	0.156
CA9	IL15	9606.ENSP00000367608	9606.ENSP00000296545	0.0	0.0	0.0	0.0	0.059000000000000004	0.0	0.0	0.228	0.242
CA9	ITGA2	9606.ENSP00000367608	9606.ENSP00000296585	0.0	0.0	0.0	0.0	0.062	0.292	0.0	0.11	0.35700000000000004
CA9	CSF2	9606.ENSP00000367608	9606.ENSP00000296871	0.0	0.0	0.0	0.0	0.084	0.0	0.0	0.249	0.28300000000000003
CA9	SHH	9606.ENSP00000367608	9606.ENSP00000297261	0.0	0.0	0.0	0.0	0.0	0.0	0.0	0.18100000000000002	0.18100000000000002
CA9	NOS3	9606.ENSP00000367608	9606.ENSP00000297494	0.0	0.0	0.0	0.0	0.07	0.0	0.0	0.129	0.155
CA9	TSC1	9606.ENSP00000367608	9606.ENSP00000298552	0.0	0.0	0.0	0.0	0.109	0.0	0.0	0.136	0.19699999999999998
CA9	HSP90B1	9606.ENSP00000367608	9606.ENSP00000299767	0.0	0.0	0.0	0.0	0.109	0.0	0.0	0.12300000000000001	0.185
CA9	MMP3	9606.ENSP00000367608	9606.ENSP00000299855	0.0	0.0	0.0	0.0	0.07200000000000001	0.0	0.0	0.18600000000000003	0.212
CA9	PLK1	9606.ENSP00000367608	9606.ENSP00000300093	0.0	0.0	0.0	0.0	0.081	0.0	0.0	0.16699999999999998	0.201
CA9	MGMT	9606.ENSP00000367608	9606.ENSP00000302111	0.0	0.0	0.0	0.0	0.0	0.0	0.0	0.262	0.262
CA9	HSPB2	9606.ENSP00000367608	9606.ENSP00000302476	0.0	0.0	0.0	0.0	0.069	0.0	0.0	0.125	0.15
CA9	MAP2K1	9606.ENSP00000367608	9606.ENSP00000302486	0.0	0.0	0.0	0.0	0.048	0.0	0.0	0.187	0.193
CA9	HSPA4	9606.ENSP00000367608	9606.ENSP00000302961	0.0	0.0	0.0	0.0	0.0	0.0	0.0	0.237	0.237
CA9	CXCL10	9606.ENSP00000367608	9606.ENSP00000305651	0.0	0.0	0.0	0.0	0.054000000000000006	0.0	0.0	0.162	0.17300000000000001
CA9	FOS	9606.ENSP00000367608	9606.ENSP00000306245	0.0	0.0	0.0	0.0	0.07400000000000001	0.0	0.0	0.196	0.22399999999999998
CA9	CXCL8	9606.ENSP00000367608	9606.ENSP00000306512	0.0	0.0	0.0	0.0	0.102	0.0	0.0	0.5379999999999999	0.5670000000000001
CA9	EIF2AK3	9606.ENSP00000367608	9606.ENSP00000307235	0.0	0.0	0.0	0.0	0.071	0.0	0.0	0.183	0.20800000000000002
CA9	DDIT4	9606.ENSP00000367608	9606.ENSP00000307305	0.0	0.0	0.0	0.0	0.081	0.0	0.0	0.32299999999999995	0.35100000000000003
CA9	CYCS	9606.ENSP00000367608	9606.ENSP00000307786	0.0	0.0	0.0	0.0	0.047	0.0	0.0	0.33399999999999996	0.33799999999999997
CA9	MMP14	9606.ENSP00000367608	9606.ENSP00000308208	0.0	0.0	0.0	0.0	0.08199999999999999	0.292	0.0	0.43700000000000006	0.602
CA9	RPS6KB2	9606.ENSP00000367608	9606.ENSP00000308413	0.0	0.0	0.0	0.0	0.059000000000000004	0.0	0.0	0.159	0.175
CA9	TERT	9606.ENSP00000367608	9606.ENSP00000309572	0.0	0.0	0.0	0.0	0.07200000000000001	0.0	0.0	0.245	0.26899999999999996
CA9	PRKACA	9606.ENSP00000367608	9606.ENSP00000309591	0.0	0.0	0.0	0.0	0.0	0.0	0.0	0.221	0.221
CA9	CD34	9606.ENSP00000367608	9606.ENSP00000310036	0.0	0.0	0.0	0.0	0.07400000000000001	0.0	0.0	0.375	0.396
CA9	FOSL1	9606.ENSP00000367608	9606.ENSP00000310170	0.0	0.0	0.0	0.0	0.096	0.0	0.0	0.154	0.203
CA9	CASP3	9606.ENSP00000367608	9606.ENSP00000311032	0.0	0.0	0.0	0.0	0.052000000000000005	0.0	0.0	0.433	0.439
CA9	VEGFB	9606.ENSP00000367608	9606.ENSP00000311127	0.0	0.0	0.0	0.0	0.0	0.0	0.0	0.182	0.18100000000000002
CA9	FGF5	9606.ENSP00000367608	9606.ENSP00000311697	0.0	0.0	0.0	0.0	0.059000000000000004	0.0	0.0	0.204	0.21899999999999997
CA9	HAVCR2	9606.ENSP00000367608	9606.ENSP00000312002	0.0	0.0	0.0	0.0	0.0	0.0	0.0	0.231	0.231
CA9	LEP	9606.ENSP00000367608	9606.ENSP00000312652	0.0	0.0	0.0	0.0	0.046	0.0	0.0	0.33799999999999997	0.342
CA9	CD19	9606.ENSP00000367608	9606.ENSP00000313419	0.0	0.0	0.0	0.0	0.0	0.0	0.0	0.35700000000000004	0.35700000000000004
CA9	TFE3	9606.ENSP00000367608	9606.ENSP00000314129	0.0	0.0	0.0	0.0	0.0	0.0	0.0	0.5720000000000001	0.5720000000000001
CA9	KLK3	9606.ENSP00000367608	9606.ENSP00000314151	0.0	0.0	0.0	0.0	0.0	0.045	0.0	0.27699999999999997	0.28
CA9	TYMS	9606.ENSP00000367608	9606.ENSP00000315644	0.0	0.0	0.0	0.0	0.09300000000000001	0.0	0.0	0.174	0.21899999999999997
CA9	MET	9606.ENSP00000367608	9606.ENSP00000317272	0.0	0.0	0.0	0.0	0.086	0.0	0.0	0.414	0.441
CA9	CXCR2	9606.ENSP00000367608	9606.ENSP00000319635	0.0	0.0	0.0	0.0	0.055	0.0	0.0	0.19699999999999998	0.20800000000000002
CA9	NQO1	9606.ENSP00000367608	9606.ENSP00000319788	0.0	0.0	0.0	0.0	0.07	0.0	0.0	0.183	0.20800000000000002
CA9	CD276	9606.ENSP00000367608	9606.ENSP00000320084	0.0	0.0	0.0	0.0	0.087	0.0	0.0	0.29600000000000004	0.33
CA9	EZH2	9606.ENSP00000367608	9606.ENSP00000320147	0.0	0.0	0.0	0.0	0.063	0.0	0.0	0.182	0.2
CA9	PKM	9606.ENSP00000367608	9606.ENSP00000320171	0.0	0.0	0.0	0.0	0.084	0.0	0.0	0.353	0.382
CA9	CALR	9606.ENSP00000367608	9606.ENSP00000320866	0.0	0.0	0.0	0.0	0.044000000000000004	0.0	0.0	0.166	0.16899999999999998
CA9	FGF8	9606.ENSP00000367608	9606.ENSP00000321797	0.0	0.0	0.0	0.0	0.059000000000000004	0.0	0.0	0.201	0.21600000000000003
CA9	MMP1	9606.ENSP00000367608	9606.ENSP00000322788	0.0	0.0	0.0	0.0	0.083	0.0	0.0	0.21600000000000003	0.25
CA9	SOX2	9606.ENSP00000367608	9606.ENSP00000323588	0.0	0.0	0.0	0.0	0.105	0.0	0.0	0.299	0.345
CA9	HSPA5	9606.ENSP00000367608	9606.ENSP00000324173	0.0	0.0	0.0	0.0	0.0	0.0	0.0	0.18899999999999997	0.18899999999999997
CA9	TCHP	9606.ENSP00000367608	9606.ENSP00000324404	0.0	0.0	0.0	0.0	0.042	0.0	0.0	0.226	0.226
CA9	GSK3B	9606.ENSP00000367608	9606.ENSP00000324806	0.0	0.0	0.0	0.0	0.054000000000000006	0.0	0.0	0.196	0.20600000000000002
CA9	STK11	9606.ENSP00000367608	9606.ENSP00000324856	0.0	0.0	0.0	0.0	0.0	0.0	0.0	0.204	0.204
CA9	CD28	9606.ENSP00000367608	9606.ENSP00000324890	0.0	0.0	0.0	0.0	0.062	0.0	0.0	0.311	0.326
CA9	PGR	9606.ENSP00000367608	9606.ENSP00000325120	0.0	0.0	0.0	0.0	0.051	0.040999999999999995	0.0	0.36700000000000005	0.373
CA9	PMAIP1	9606.ENSP00000367608	9606.ENSP00000326119	0.0	0.0	0.0	0.0	0.049	0.0	0.0	0.184	0.19
CA9	CSF1	9606.ENSP00000367608	9606.ENSP00000327513	0.0	0.0	0.0	0.0	0.0	0.0	0.0	0.19899999999999998	0.19899999999999998
CA9	DNMT3B	9606.ENSP00000367608	9606.ENSP00000328547	0.0	0.0	0.0	0.0	0.122	0.0	0.0	0.114	0.18899999999999997
CA9	KRT7	9606.ENSP00000367608	9606.ENSP00000329243	0.0	0.0	0.0	0.0	0.09699999999999999	0.0	0.0	0.622	0.644
CA9	SP1	9606.ENSP00000367608	9606.ENSP00000329357	0.0	0.0	0.0	0.0	0.0	0.0	0.0	0.413	0.41200000000000003
CA9	CASP9	9606.ENSP00000367608	9606.ENSP00000330237	0.0	0.0	0.0	0.0	0.052000000000000005	0.0	0.0	0.305	0.312
CA9	PDGFB	9606.ENSP00000367608	9606.ENSP00000330382	0.0	0.0	0.0	0.0	0.0	0.0	0.0	0.22399999999999998	0.22399999999999998
CA9	IDH2	9606.ENSP00000367608	9606.ENSP00000331897	0.0	0.0	0.0	0.0	0.049	0.0	0.0	0.22899999999999998	0.235
CA9	CD86	9606.ENSP00000367608	9606.ENSP00000332049	0.0	0.0	0.0	0.0	0.0	0.0	0.0	0.191	0.191
CA9	SMAD3	9606.ENSP00000367608	9606.ENSP00000332973	0.0	0.0	0.0	0.0	0.063	0.0	0.0	0.138	0.157
CA9	H3C13	9606.ENSP00000367608	9606.ENSP00000333277	0.0	0.0	0.0	0.0	0.057	0.0	0.0	0.22699999999999998	0.24
CA9	FGF3	9606.ENSP00000367608	9606.ENSP00000334122	0.0	0.0	0.0	0.0	0.059000000000000004	0.0	0.0	0.21100000000000002	0.226
CA9	PDCD1	9606.ENSP00000367608	9606.ENSP00000335062	0.0	0.0	0.0	0.0	0.0	0.0	0.0	0.289	0.28800000000000003
CA9	HSP90AA1	9606.ENSP00000367608	9606.ENSP00000335153	0.0	0.0	0.0	0.0	0.109	0.0	0.0	0.295	0.345
CA9	CDKN3	9606.ENSP00000367608	9606.ENSP00000335357	0.0	0.0	0.0	0.0	0.11199999999999999	0.0	0.0	0.13	0.19399999999999998
CA9	EZR	9606.ENSP00000367608	9606.ENSP00000338934	0.0	0.0	0.0	0.0	0.059000000000000004	0.0	0.0	0.142	0.158
CA9	CAV1	9606.ENSP00000367608	9606.ENSP00000339191	0.0	0.0	0.0	0.0	0.09	0.0	0.0	0.311	0.34700000000000003
CA9	FGFR3	9606.ENSP00000367608	9606.ENSP00000339824	0.0	0.0	0.0	0.0	0.07200000000000001	0.0	0.0	0.221	0.247
CA9	H3-5	9606.ENSP00000367608	9606.ENSP00000339835	0.0	0.0	0.0	0.0	0.057	0.0	0.0	0.22699999999999998	0.24
CA9	EIF4EBP1	9606.ENSP00000367608	9606.ENSP00000340691	0.0	0.0	0.0	0.0	0.057999999999999996	0.0	0.0	0.255	0.268
CA9	SMARCB1	9606.ENSP00000367608	9606.ENSP00000340883	0.0	0.0	0.0	0.0	0.0	0.0	0.0	0.193	0.193
CA9	SFN	9606.ENSP00000367608	9606.ENSP00000340989	0.0	0.0	0.0	0.0	0.084	0.0	0.0	0.27	0.303
CA9	PTK2	9606.ENSP00000367608	9606.ENSP00000341189	0.0	0.0	0.0	0.0	0.0	0.0	0.0	0.204	0.204
CA9	SMAD4	9606.ENSP00000367608	9606.ENSP00000341551	0.0	0.0	0.0	0.0	0.0	0.0	0.0	0.16	0.159
CA9	ERBB4	9606.ENSP00000367608	9606.ENSP00000342235	0.0	0.0	0.0	0.0	0.07400000000000001	0.0	0.0	0.13699999999999998	0.166
CA9	FOXM1	9606.ENSP00000367608	9606.ENSP00000342307	0.0	0.0	0.0	0.0	0.10800000000000001	0.0	0.0	0.15	0.209
CA9	SMARCA4	9606.ENSP00000367608	9606.ENSP00000343896	0.0	0.0	0.0	0.0	0.057999999999999996	0.0	0.0	0.162	0.177
CA9	NF2	9606.ENSP00000367608	9606.ENSP00000344666	0.0	0.0	0.0	0.0	0.059000000000000004	0.0	0.0	0.16699999999999998	0.182
CA9	E2F1	9606.ENSP00000367608	9606.ENSP00000345571	0.0	0.0	0.0	0.0	0.068	0.0	0.0	0.177	0.2
CA9	FN1	9606.ENSP00000367608	9606.ENSP00000346839	0.0	0.0	0.0	0.0	0.083	0.0	0.0	0.365	0.392
CA9	NKX2-1	9606.ENSP00000367608	9606.ENSP00000346879	0.0	0.0	0.0	0.0	0.0	0.0	0.0	0.193	0.193
CA9	OCLN	9606.ENSP00000367608	9606.ENSP00000347379	0.0	0.0	0.0	0.0	0.055	0.0	0.0	0.146	0.159
CA9	RET	9606.ENSP00000367608	9606.ENSP00000347942	0.0	0.0	0.0	0.0	0.052000000000000005	0.0	0.0	0.252	0.261
CA9	PXDNL	9606.ENSP00000367608	9606.ENSP00000348645	0.0	0.0	0.0	0.0	0.055	0.0	0.0	0.45299999999999996	0.461
CA9	FXR1	9606.ENSP00000367608	9606.ENSP00000350170	0.0	0.0	0.0	0.0	0.0	0.0	0.0	0.205	0.205
CA9	NF1	9606.ENSP00000367608	9606.ENSP00000351015	0.0	0.0	0.0	0.0	0.0	0.0	0.0	0.168	0.16699999999999998
CA9	EPHA2	9606.ENSP00000367608	9606.ENSP00000351209	0.0	0.0	0.0	0.0	0.087	0.0	0.0	0.23	0.267
CA9	CASP8	9606.ENSP00000367608	9606.ENSP00000351273	0.0	0.0	0.0	0.0	0.052000000000000005	0.0	0.0	0.249	0.257
CA9	FUT4	9606.ENSP00000367608	9606.ENSP00000351602	0.0	0.0	0.0	0.0	0.0	0.0	0.0	0.174	0.174
CA9	TFEB	9606.ENSP00000367608	9606.ENSP00000351742	0.0	0.0	0.0	0.0	0.0	0.0	0.0	0.29600000000000004	0.29600000000000004
CA9	TGFBR2	9606.ENSP00000367608	9606.ENSP00000351905	0.0	0.0	0.0	0.0	0.054000000000000006	0.0	0.0	0.179	0.19
CA9	CD163	9606.ENSP00000367608	9606.ENSP00000352071	0.0	0.0	0.0	0.0	0.0	0.0	0.0	0.195	0.195
CA9	H3C12	9606.ENSP00000367608	9606.ENSP00000352252	0.0	0.0	0.0	0.0	0.057	0.0	0.0	0.22899999999999998	0.242
CA9	FGF17	9606.ENSP00000367608	9606.ENSP00000352414	0.0	0.0	0.0	0.0	0.065	0.0	0.0	0.204	0.225
CA9	DNMT1	9606.ENSP00000367608	9606.ENSP00000352516	0.0	0.0	0.0	0.0	0.067	0.0	0.0	0.16699999999999998	0.18899999999999997
CA9	CLDN7	9606.ENSP00000367608	9606.ENSP00000353475	0.0	0.0	0.0	0.0	0.0	0.0	0.0	0.163	0.163
CA9	NTRK3	9606.ENSP00000367608	9606.ENSP00000354207	0.0	0.0	0.0	0.0	0.078	0.0	0.0	0.32299999999999995	0.349
CA9	STAT1	9606.ENSP00000367608	9606.ENSP00000354394	0.0	0.0	0.0	0.0	0.0	0.0	0.0	0.17300000000000001	0.17300000000000001
CA9	ZEB1	9606.ENSP00000367608	9606.ENSP00000354487	0.0	0.0	0.0	0.0	0.0	0.0	0.0	0.299	0.299
CA9	MTOR	9606.ENSP00000367608	9606.ENSP00000354558	0.0	0.0	0.0	0.0	0.0	0.0	0.0	0.39399999999999996	0.39399999999999996
CA9	KRT19	9606.ENSP00000367608	9606.ENSP00000355124	0.0	0.0	0.0	0.0	0.11800000000000001	0.0	0.0	0.32899999999999996	0.38299999999999995
CA9	CD47	9606.ENSP00000367608	9606.ENSP00000355361	0.0	0.0	0.0	0.0	0.0	0.0	0.0	0.226	0.225
CA9	EGLN1	9606.ENSP00000367608	9606.ENSP00000355601	0.0	0.0	0.0	0.0	0.07200000000000001	0.0	0.0	0.6679999999999999	0.679
CA9	H3-4	9606.ENSP00000367608	9606.ENSP00000355657	0.0	0.0	0.0	0.0	0.057	0.0	0.0	0.22699999999999998	0.24
CA9	PARP1	9606.ENSP00000367608	9606.ENSP00000355759	0.0	0.0	0.0	0.0	0.055	0.0	0.0	0.32299999999999995	0.332
CA9	KDM5B	9606.ENSP00000367608	9606.ENSP00000356233	0.0	0.0	0.0	0.0	0.042	0.0	0.0	0.163	0.163
CA9	PTGS2	9606.ENSP00000367608	9606.ENSP00000356438	0.0	0.0	0.0	0.0	0.057	0.0	0.0	0.324	0.335
CA9	FASLG	9606.ENSP00000367608	9606.ENSP00000356694	0.0	0.0	0.0	0.0	0.055999999999999994	0.0	0.0	0.22	0.23199999999999998
CA9	SGK1	9606.ENSP00000367608	9606.ENSP00000356832	0.0	0.0	0.0	0.0	0.07400000000000001	0.0	0.0	0.141	0.171
CA9	FCGR3A	9606.ENSP00000367608	9606.ENSP00000356946	0.0	0.0	0.0	0.0	0.0	0.0	0.0	0.44299999999999995	0.44299999999999995
CA9	SDHC	9606.ENSP00000367608	9606.ENSP00000356953	0.0	0.0	0.0	0.0	0.054000000000000006	0.0	0.0	0.259	0.26899999999999996
CA9	CCN2	9606.ENSP00000367608	9606.ENSP00000356954	0.0	0.0	0.0	0.0	0.067	0.0	0.0	0.18	0.20199999999999999
CA9	NES	9606.ENSP00000367608	9606.ENSP00000357206	0.0	0.0	0.0	0.0	0.066	0.0	0.0	0.272	0.292
CA9	MKI67	9606.ENSP00000367608	9606.ENSP00000357643	0.0	0.0	0.0	0.0	0.07400000000000001	0.0	0.0	0.265	0.29
CA9	S100A4	9606.ENSP00000367608	9606.ENSP00000357704	0.0	0.0	0.0	0.0	0.042	0.044000000000000004	0.0	0.207	0.21100000000000002
CA9	MCL1	9606.ENSP00000367608	9606.ENSP00000358022	0.0	0.0	0.0	0.0	0.0	0.0	0.0	0.196	0.196
CA9	CASP7	9606.ENSP00000367608	9606.ENSP00000358327	0.0	0.0	0.0	0.0	0.052000000000000005	0.0	0.0	0.192	0.20199999999999999
CA9	NRAS	9606.ENSP00000367608	9606.ENSP00000358548	0.0	0.0	0.0	0.0	0.062	0.045	0.0	0.198	0.22
CA9	PRKACB	9606.ENSP00000367608	9606.ENSP00000359719	0.0	0.0	0.0	0.0	0.0	0.0	0.0	0.21100000000000002	0.21100000000000002
CA9	DNTT	9606.ENSP00000367608	9606.ENSP00000360216	0.0	0.0	0.0	0.0	0.127	0.0	0.0	0.156	0.233
CA9	XIAP	9606.ENSP00000367608	9606.ENSP00000360242	0.0	0.0	0.0	0.0	0.0	0.0	0.0	0.196	0.196
CA9	JUN	9606.ENSP00000367608	9606.ENSP00000360266	0.0	0.0	0.0	0.0	0.0	0.0	0.0	0.271	0.271
CA9	RUNX2	9606.ENSP00000367608	9606.ENSP00000360493	0.0	0.0	0.0	0.0	0.0	0.0	0.0	0.17300000000000001	0.17300000000000001
CA9	HSP90AB1	9606.ENSP00000367608	9606.ENSP00000360609	0.0	0.0	0.0	0.0	0.12	0.0	0.0	0.295	0.353
CA9	PTEN	9606.ENSP00000367608	9606.ENSP00000361021	0.0	0.0	0.0	0.0	0.079	0.0	0.0	0.408	0.43200000000000005
CA9	CD40	9606.ENSP00000367608	9606.ENSP00000361359	0.0	0.0	0.0	0.0	0.054000000000000006	0.0	0.0	0.165	0.17600000000000002
CA9	MMP9	9606.ENSP00000367608	9606.ENSP00000361405	0.0	0.0	0.0	0.0	0.0	0.0	0.0	0.622	0.622
CA9	POLR3A	9606.ENSP00000367608	9606.ENSP00000361446	0.0	0.0	0.0	0.0	0.205	0.0	0.0	0.0	0.205
CA9	PLAU	9606.ENSP00000367608	9606.ENSP00000361850	0.0	0.0	0.0	0.0	0.067	0.045	0.0	0.276	0.298
CA9	HDAC1	9606.ENSP00000367608	9606.ENSP00000362649	0.0	0.0	0.0	0.0	0.06	0.0	0.0	0.17	0.18600000000000003
CA9	SRC	9606.ENSP00000367608	9606.ENSP00000362680	0.0	0.0	0.0	0.0	0.054000000000000006	0.0	0.0	0.29600000000000004	0.305
CA9	TET1	9606.ENSP00000367608	9606.ENSP00000362748	0.0	0.0	0.0	0.0	0.07200000000000001	0.0	0.0	0.14400000000000002	0.171
CA9	DKK1	9606.ENSP00000367608	9606.ENSP00000363081	0.0	0.0	0.0	0.0	0.084	0.071	0.0	0.633	0.66
CA9	TLR4	9606.ENSP00000367608	9606.ENSP00000363089	0.0	0.0	0.0	0.0	0.081	0.0	0.0	0.155	0.19
CA9	TXN	9606.ENSP00000367608	9606.ENSP00000363641	0.0	0.0	0.0	0.0	0.051	0.0	0.0	0.247	0.254
CA9	KLF4	9606.ENSP00000367608	9606.ENSP00000363804	0.0	0.0	0.0	0.0	0.0	0.0	0.0	0.174	0.17300000000000001
CA9	SDHB	9606.ENSP00000367608	9606.ENSP00000364649	0.042	0.0	0.0	0.0	0.0	0.0	0.0	0.318	0.318
CA9	FOXP3	9606.ENSP00000367608	9606.ENSP00000365380	0.0	0.0	0.0	0.0	0.0	0.0	0.0	0.23199999999999998	0.23199999999999998
CA9	HDAC6	9606.ENSP00000367608	9606.ENSP00000365804	0.0	0.0	0.0	0.0	0.076	0.0	0.0	0.146	0.17800000000000002
CA9	PRKACG	9606.ENSP00000367608	9606.ENSP00000366488	0.0	0.0	0.0	0.0	0.0	0.0	0.0	0.212	0.212
CA9	KDM6A	9606.ENSP00000367608	9606.ENSP00000367203	0.0	0.0	0.0	0.0	0.068	0.0	0.0	0.171	0.195
CA9	EIF4E	9606.ENSP00000367608	9606.ENSP00000425561	0.0	0.0	0.0	0.0	0.0	0.0	0.0	0.151	0.15
CA9	TNFSF11	9606.ENSP00000367608	9606.ENSP00000381775	0.0	0.0	0.0	0.0	0.0	0.0	0.0	0.151	0.15
CA9	ITGA6	9606.ENSP00000367608	9606.ENSP00000386896	0.0	0.0	0.0	0.0	0.054000000000000006	0.0	0.0	0.14	0.152
CA9	CCNL2	9606.ENSP00000367608	9606.ENSP00000383611	0.0	0.0	0.0	0.0	0.0	0.0	0.0	0.152	0.152
CA9	CD1D	9606.ENSP00000367608	9606.ENSP00000501245	0.0	0.0	0.0	0.0	0.063	0.0	0.0	0.134	0.154
CA9	CREB1	9606.ENSP00000367608	9606.ENSP00000387699	0.0	0.0	0.0	0.0	0.0	0.0	0.0	0.156	0.155
CA9	ERVW-1	9606.ENSP00000367608	9606.ENSP00000419945	0.0	0.0	0.0	0.0	0.052000000000000005	0.0	0.0	0.146	0.155
CA9	DDIT3	9606.ENSP00000367608	9606.ENSP00000448665	0.0	0.0	0.0	0.0	0.07400000000000001	0.0	0.0	0.126	0.156
CA9	IKBKB	9606.ENSP00000367608	9606.ENSP00000430684	0.0	0.0	0.0	0.0	0.054000000000000006	0.0	0.0	0.145	0.157
CA9	FGA	9606.ENSP00000367608	9606.ENSP00000498441	0.0	0.0	0.0	0.0	0.14	0.0	0.0	0.06	0.157
CA9	CXCL1	9606.ENSP00000367608	9606.ENSP00000379110	0.0	0.0	0.0	0.0	0.0	0.0	0.0	0.159	0.158
CA9	RAF1	9606.ENSP00000367608	9606.ENSP00000401888	0.0	0.0	0.0	0.0	0.054000000000000006	0.0	0.0	0.14800000000000002	0.159
CA9	CD9	9606.ENSP00000367608	9606.ENSP00000371958	0.0	0.0	0.0	0.0	0.042	0.0	0.0	0.16	0.16
CA9	EWSR1	9606.ENSP00000367608	9606.ENSP00000400142	0.0	0.0	0.0	0.0	0.055	0.0	0.0	0.149	0.161
CA9	MLANA	9606.ENSP00000367608	9606.ENSP00000370886	0.0	0.0	0.0	0.0	0.125	0.0	0.0	0.081	0.161
CA9	YAP1	9606.ENSP00000367608	9606.ENSP00000478927	0.0	0.0	0.0	0.0	0.07400000000000001	0.045	0.0	0.128	0.161
CA9	ETS1	9606.ENSP00000367608	9606.ENSP00000376436	0.0	0.0	0.0	0.0	0.0	0.0	0.0	0.16399999999999998	0.16399999999999998
CA9	GPT	9606.ENSP00000367608	9606.ENSP00000378408	0.0	0.0	0.0	0.0	0.049	0.0	0.0	0.159	0.166
CA9	CFL1	9606.ENSP00000367608	9606.ENSP00000432660	0.0	0.0	0.0	0.0	0.067	0.0	0.0	0.145	0.16899999999999998
CA9	JAK2	9606.ENSP00000367608	9606.ENSP00000371067	0.0	0.0	0.0	0.0	0.054000000000000006	0.0	0.0	0.16	0.171
CA9	COMMD3-BMI1	9606.ENSP00000367608	9606.ENSP00000473391	0.0	0.0	0.0	0.0	0.046	0.0	0.0	0.16699999999999998	0.171
CA9	FSCN1	9606.ENSP00000367608	9606.ENSP00000371798	0.0	0.0	0.0	0.0	0.067	0.0	0.0	0.15	0.17300000000000001
CA9	HNRNPC	9606.ENSP00000367608	9606.ENSP00000451291	0.0	0.0	0.0	0.0	0.07400000000000001	0.098	0.0	0.09	0.17300000000000001
CA9	FGFR2	9606.ENSP00000367608	9606.ENSP00000410294	0.0	0.0	0.0	0.0	0.052000000000000005	0.0	0.0	0.165	0.174
CA9	CCN1	9606.ENSP00000367608	9606.ENSP00000398736	0.0	0.0	0.0	0.0	0.07400000000000001	0.0	0.0	0.146	0.175
CA9	HMGA2	9606.ENSP00000367608	9606.ENSP00000437621	0.0	0.0	0.0	0.0	0.073	0.071	0.0	0.121	0.177
CA9	DICER1	9606.ENSP00000367608	9606.ENSP00000437256	0.045	0.0	0.0	0.0	0.10300000000000001	0.0	0.0	0.12	0.18
CA9	FAT1	9606.ENSP00000367608	9606.ENSP00000406229	0.0	0.0	0.0	0.0	0.068	0.0	0.0	0.158	0.182
CA9	SQSTM1	9606.ENSP00000367608	9606.ENSP00000374455	0.0	0.0	0.0	0.0	0.0	0.0	0.0	0.185	0.185
CA9	RHOA	9606.ENSP00000367608	9606.ENSP00000400175	0.0	0.0	0.0	0.0	0.059000000000000004	0.045	0.0	0.16699999999999998	0.187
CA9	PRF1	9606.ENSP00000367608	9606.ENSP00000398568	0.0	0.0	0.0	0.0	0.045	0.0	0.0	0.18899999999999997	0.192
CA9	HLA-A	9606.ENSP00000367608	9606.ENSP00000379873	0.0	0.0	0.0	0.0	0.07	0.0	0.0	0.16699999999999998	0.192
CA9	H2AX	9606.ENSP00000367608	9606.ENSP00000434024	0.0	0.0	0.0	0.0	0.062	0.0	0.0	0.17600000000000002	0.19399999999999998
CA9	ITGAM	9606.ENSP00000367608	9606.ENSP00000496959	0.0	0.0	0.0	0.0	0.045	0.0	0.0	0.19399999999999998	0.19699999999999998
CA9	STMN1	9606.ENSP00000367608	9606.ENSP00000410452	0.0	0.0	0.0	0.0	0.055	0.044000000000000004	0.0	0.182	0.19699999999999998
CA9	CHEK1	9606.ENSP00000367608	9606.ENSP00000391090	0.0	0.0	0.0	0.0	0.085	0.0	0.0	0.16	0.198
CA9	ZEB2	9606.ENSP00000367608	9606.ENSP00000487174	0.0	0.0	0.0	0.0	0.0	0.0	0.0	0.19899999999999998	0.19899999999999998
CA9	CYP19A1	9606.ENSP00000367608	9606.ENSP00000379683	0.0	0.0	0.0	0.0	0.08800000000000001	0.0	0.0	0.16	0.201
CA9	CDX2	9606.ENSP00000367608	9606.ENSP00000370408	0.0	0.0	0.0	0.0	0.042	0.0	0.0	0.201	0.201
CA9	VDAC1	9606.ENSP00000367608	9606.ENSP00000378487	0.0	0.0	0.0	0.0	0.081	0.0	0.0	0.165	0.201
CA9	MTUS2	9606.ENSP00000367608	9606.ENSP00000498251	0.0	0.0	0.0	0.0	0.0	0.0	0.0	0.201	0.201
CA9	FGFR1	9606.ENSP00000367608	9606.ENSP00000393312	0.0	0.0	0.0	0.0	0.052000000000000005	0.0	0.0	0.19399999999999998	0.203
CA9	KEAP1	9606.ENSP00000367608	9606.ENSP00000377245	0.0	0.0	0.0	0.0	0.054000000000000006	0.062	0.0	0.174	0.203
CA9	SLCO6A1	9606.ENSP00000367608	9606.ENSP00000421339	0.0	0.0	0.0	0.0	0.067	0.0	0.0	0.18600000000000003	0.20800000000000002
CA9	SPOP	9606.ENSP00000367608	9606.ENSP00000377001	0.0	0.0	0.0	0.0	0.20800000000000002	0.0	0.0	0.0	0.20800000000000002
CA9	RELA	9606.ENSP00000367608	9606.ENSP00000384273	0.0	0.0	0.0	0.0	0.055	0.0	0.0	0.19899999999999998	0.21100000000000002
CA9	MITF	9606.ENSP00000367608	9606.ENSP00000391803	0.0	0.0	0.0	0.0	0.057	0.0	0.0	0.201	0.214
CA9	FGF13	9606.ENSP00000367608	9606.ENSP00000396198	0.0	0.0	0.0	0.0	0.059000000000000004	0.0	0.0	0.201	0.21600000000000003
CA9	HRAS	9606.ENSP00000367608	9606.ENSP00000407586	0.0	0.0	0.0	0.0	0.055	0.045	0.0	0.20199999999999999	0.217
CA9	IFNA2	9606.ENSP00000367608	9606.ENSP00000369554	0.0	0.0	0.0	0.0	0.066	0.0	0.0	0.19699999999999998	0.217
CA9	SOX10	9606.ENSP00000367608	9606.ENSP00000380093	0.0	0.0	0.0	0.0	0.10099999999999999	0.0	0.0	0.165	0.218
CA9	CDH5	9606.ENSP00000367608	9606.ENSP00000497290	0.0	0.0	0.0	0.0	0.055	0.0	0.0	0.209	0.22
CA9	CD63	9606.ENSP00000367608	9606.ENSP00000447730	0.0	0.0	0.0	0.0	0.042	0.0	0.0	0.22	0.221
CA9	CCL5	9606.ENSP00000367608	9606.ENSP00000474412	0.0	0.0	0.0	0.0	0.08800000000000001	0.0	0.0	0.18100000000000002	0.221
CA9	EDN1	9606.ENSP00000367608	9606.ENSP00000368683	0.0	0.0	0.0	0.0	0.0	0.0	0.0	0.222	0.222
CA9	FGF9	9606.ENSP00000367608	9606.ENSP00000371790	0.0	0.0	0.0	0.0	0.061	0.0	0.0	0.205	0.222
CA9	POTEF	9606.ENSP00000367608	9606.ENSP00000386786	0.0	0.0	0.0	0.0	0.057999999999999996	0.0	0.0	0.209	0.223
CA9	IGF1	9606.ENSP00000367608	9606.ENSP00000376637	0.0	0.0	0.0	0.0	0.0	0.0	0.0	0.223	0.223
CA9	IDO1	9606.ENSP00000367608	9606.ENSP00000430950	0.0	0.0	0.0	0.0	0.0	0.0	0.0	0.223	0.223
CA9	IFNA17	9606.ENSP00000367608	9606.ENSP00000411940	0.0	0.0	0.0	0.0	0.066	0.0	0.0	0.203	0.223
CA9	FGF16	9606.ENSP00000367608	9606.ENSP00000399324	0.0	0.0	0.0	0.0	0.061	0.0	0.0	0.207	0.22399999999999998
CA9	CDK1	9606.ENSP00000367608	9606.ENSP00000378699	0.0	0.0	0.0	0.0	0.07200000000000001	0.045	0.0	0.2	0.22899999999999998
CA9	NFE2L2	9606.ENSP00000367608	9606.ENSP00000380252	0.0	0.0	0.0	0.0	0.07400000000000001	0.0	0.0	0.204	0.231
CA9	PDCD1LG2	9606.ENSP00000367608	9606.ENSP00000380855	0.0	0.0	0.0	0.0	0.057	0.0	0.0	0.218	0.231
CA9	IFNA4	9606.ENSP00000367608	9606.ENSP00000412897	0.0	0.0	0.0	0.0	0.066	0.0	0.0	0.212	0.23199999999999998
CA9	NTRK1	9606.ENSP00000367608	9606.ENSP00000431418	0.0	0.0	0.0	0.0	0.078	0.0	0.0	0.203	0.233
CA9	CCK	9606.ENSP00000367608	9606.ENSP00000379472	0.0	0.0	0.0	0.0	0.07400000000000001	0.0	0.0	0.20800000000000002	0.235
CA9	NCAM1	9606.ENSP00000367608	9606.ENSP00000480132	0.0	0.0	0.0	0.0	0.0	0.0	0.0	0.237	0.237
CA9	IFNA5	9606.ENSP00000367608	9606.ENSP00000484479	0.0	0.0	0.0	0.0	0.066	0.0	0.0	0.22	0.24
CA9	H3-2	9606.ENSP00000367608	9606.ENSP00000499501	0.0	0.0	0.0	0.0	0.057	0.0	0.0	0.22699999999999998	0.24
CA9	IFNA10	9606.ENSP00000367608	9606.ENSP00000369566	0.0	0.0	0.0	0.0	0.066	0.0	0.0	0.22	0.24
CA9	IFNA8	9606.ENSP00000367608	9606.ENSP00000369553	0.0	0.0	0.0	0.0	0.066	0.0	0.0	0.22	0.24
CA9	IFNA13	9606.ENSP00000367608	9606.ENSP00000480467	0.0	0.0	0.0	0.0	0.066	0.0	0.0	0.22	0.24
CA9	CCNA2	9606.ENSP00000367608	9606.ENSP00000481380	0.0	0.0	0.0	0.0	0.10800000000000001	0.0	0.0	0.183	0.24
CA9	IFNA14	9606.ENSP00000367608	9606.ENSP00000369571	0.0	0.0	0.0	0.0	0.066	0.0	0.0	0.22	0.24
CA9	IFNA21	9606.ENSP00000367608	9606.ENSP00000369574	0.0	0.0	0.0	0.0	0.066	0.0	0.0	0.222	0.242
CA9	GATA3	9606.ENSP00000367608	9606.ENSP00000368632	0.0	0.0	0.0	0.0	0.061	0.0	0.0	0.226	0.242
CA9	IFNA16	9606.ENSP00000367608	9606.ENSP00000369564	0.0	0.0	0.0	0.0	0.066	0.0	0.0	0.222	0.242
CA9	IFNA6	9606.ENSP00000367608	9606.ENSP00000369558	0.0	0.0	0.0	0.0	0.066	0.0	0.0	0.223	0.243
CA9	MAP1LC3B	9606.ENSP00000367608	9606.ENSP00000498476	0.0	0.0	0.0	0.0	0.067	0.0	0.0	0.222	0.243
CA9	MDK	9606.ENSP00000367608	9606.ENSP00000385451	0.0	0.0	0.0	0.0	0.067	0.0	0.0	0.222	0.243
CA9	TFRC	9606.ENSP00000367608	9606.ENSP00000376197	0.0	0.0	0.0	0.0	0.08	0.0	0.0	0.215	0.247
CA9	WT1	9606.ENSP00000367608	9606.ENSP00000368370	0.0	0.0	0.0	0.0	0.049	0.0	0.0	0.244	0.25
CA9	IGF2	9606.ENSP00000367608	9606.ENSP00000391826	0.0	0.0	0.0	0.0	0.085	0.0	0.0	0.22	0.255
CA9	NOTCH1	9606.ENSP00000367608	9606.ENSP00000498587	0.0	0.0	0.0	0.0	0.042	0.0	0.0	0.254	0.255
CA9	CDKN1A	9606.ENSP00000367608	9606.ENSP00000384849	0.0	0.0	0.0	0.0	0.063	0.0	0.0	0.247	0.264
CA9	PTPRC	9606.ENSP00000367608	9606.ENSP00000411355	0.0	0.0	0.0	0.0	0.0	0.063	0.0	0.248	0.265
CA9	PRAME	9606.ENSP00000367608	9606.ENSP00000445675	0.0	0.0	0.0	0.0	0.129	0.0	0.0	0.192	0.267
CA9	IL10	9606.ENSP00000367608	9606.ENSP00000412237	0.0	0.0	0.0	0.0	0.0	0.0	0.0	0.271	0.271
CA9	SETD2	9606.ENSP00000367608	9606.ENSP00000386759	0.0	0.0	0.0	0.0	0.0	0.0	0.0	0.29	0.29
CA9	KRT8	9606.ENSP00000367608	9606.ENSP00000449404	0.0	0.0	0.0	0.0	0.099	0.0	0.0	0.249	0.294
CA9	SDC1	9606.ENSP00000367608	9606.ENSP00000370542	0.0	0.0	0.0	0.0	0.084	0.0	0.0	0.272	0.304
CA9	IGF1R	9606.ENSP00000367608	9606.ENSP00000497069	0.0	0.0	0.0	0.0	0.054000000000000006	0.0	0.0	0.3	0.309
CA9	KRT18	9606.ENSP00000367608	9606.ENSP00000373489	0.0	0.0	0.0	0.0	0.114	0.0	0.0	0.257	0.313
CA9	IDH1	9606.ENSP00000367608	9606.ENSP00000390265	0.0	0.0	0.0	0.0	0.0	0.0	0.0	0.316	0.315
CA9	INS	9606.ENSP00000367608	9606.ENSP00000380432	0.0	0.0	0.0	0.0	0.08199999999999999	0.0	0.0	0.287	0.317
CA9	CD24	9606.ENSP00000367608	9606.ENSP00000481841	0.0	0.0	0.0	0.0	0.0	0.0	0.0	0.318	0.318
CA9	VIM	9606.ENSP00000367608	9606.ENSP00000446007	0.0	0.0	0.0	0.0	0.055	0.0	0.0	0.309	0.32
CA9	PGF	9606.ENSP00000367608	9606.ENSP00000451040	0.0	0.0	0.0	0.0	0.048	0.0	0.0	0.321	0.325
CA9	TEK	9606.ENSP00000367608	9606.ENSP00000369375	0.0	0.0	0.0	0.0	0.054000000000000006	0.0	0.0	0.317	0.326
CA9	IGFBP3	9606.ENSP00000367608	9606.ENSP00000370473	0.0	0.0	0.0	0.0	0.11699999999999999	0.0	0.0	0.27399999999999997	0.331
CA9	CISH	9606.ENSP00000367608	9606.ENSP00000409346	0.0	0.0	0.0	0.0	0.069	0.0	0.0	0.32	0.33899999999999997
CA9	TCF4	9606.ENSP00000367608	9606.ENSP00000381382	0.0	0.0	0.0	0.0	0.0	0.226	0.0	0.184	0.341
CA9	VEGFC	9606.ENSP00000367608	9606.ENSP00000480043	0.0	0.0	0.0	0.0	0.09699999999999999	0.0	0.0	0.307	0.34700000000000003
CA9	TGFA	9606.ENSP00000367608	9606.ENSP00000404131	0.0	0.0	0.0	0.0	0.0	0.0	0.0	0.353	0.353
CA9	PMEL	9606.ENSP00000367608	9606.ENSP00000402758	0.0	0.0	0.0	0.0	0.128	0.0	0.0	0.301	0.364
CA9	CTLA4	9606.ENSP00000367608	9606.ENSP00000497102	0.0	0.0	0.0	0.0	0.0	0.0	0.0	0.369	0.369
CA9	PBRM1	9606.ENSP00000367608	9606.ENSP00000386593	0.0	0.0	0.0	0.0	0.0	0.0	0.0	0.371	0.371
CA9	CDKN2A	9606.ENSP00000367608	9606.ENSP00000418915	0.0	0.0	0.0	0.0	0.055999999999999994	0.049	0.0	0.35600000000000004	0.37200000000000005
CA9	ITGB1	9606.ENSP00000367608	9606.ENSP00000379350	0.0	0.0	0.0	0.0	0.0	0.292	0.0	0.156	0.376
CA9	XPO1	9606.ENSP00000367608	9606.ENSP00000384863	0.0	0.0	0.0	0.0	0.044000000000000004	0.292	0.0	0.152	0.376
CA9	PROM1	9606.ENSP00000367608	9606.ENSP00000426809	0.0	0.0	0.0	0.0	0.042	0.0	0.0	0.39799999999999996	0.39799999999999996
CA9	ESR1	9606.ENSP00000367608	9606.ENSP00000405330	0.0	0.0	0.0	0.0	0.0	0.040999999999999995	0.0	0.41100000000000003	0.41
CA9	MYC	9606.ENSP00000367608	9606.ENSP00000478887	0.0	0.0	0.0	0.0	0.061	0.0	0.0	0.39899999999999997	0.41100000000000003
CA9	CD8A	9606.ENSP00000367608	9606.ENSP00000386559	0.0	0.0	0.0	0.0	0.0	0.0	0.0	0.418	0.418
CA9	IL6	9606.ENSP00000367608	9606.ENSP00000385675	0.0	0.0	0.0	0.0	0.10099999999999999	0.0	0.0	0.391	0.429
CA9	FCGR3B	9606.ENSP00000367608	9606.ENSP00000433642	0.0	0.0	0.0	0.0	0.0	0.0	0.0	0.43	0.43
CA9	SPP1	9606.ENSP00000367608	9606.ENSP00000378517	0.0	0.0	0.0	0.0	0.062	0.0	0.0	0.419	0.431
CA9	MUC1	9606.ENSP00000367608	9606.ENSP00000484824	0.0	0.0	0.0	0.0	0.11	0.044000000000000004	0.0	0.40399999999999997	0.449
CA9	GAPDH	9606.ENSP00000367608	9606.ENSP00000380070	0.0	0.0	0.0	0.0	0.10400000000000001	0.0	0.0	0.46299999999999997	0.499
CA9	CD274	9606.ENSP00000367608	9606.ENSP00000370989	0.0	0.0	0.0	0.0	0.055	0.0	0.0	0.505	0.512
CA9	TNF	9606.ENSP00000367608	9606.ENSP00000398698	0.0	0.0	0.0	0.0	0.0	0.0	0.0	0.546	0.546
CA9	PECAM1	9606.ENSP00000367608	9606.ENSP00000457421	0.0	0.0	0.0	0.0	0.0	0.0	0.0	0.5489999999999999	0.5489999999999999
CA9	CXCL12	9606.ENSP00000367608	9606.ENSP00000379140	0.0	0.0	0.0	0.0	0.06	0.0	0.0	0.546	0.5539999999999999
CA9	CD44	9606.ENSP00000367608	9606.ENSP00000398632	0.0	0.0	0.0	0.0	0.0	0.0	0.0	0.5870000000000001	0.5870000000000001
CA9	MME	9606.ENSP00000367608	9606.ENSP00000418525	0.0	0.0	0.0	0.0	0.0	0.0	0.0	0.5920000000000001	0.5920000000000001
CA9	CXCR4	9606.ENSP00000367608	9606.ENSP00000386884	0.0	0.0	0.0	0.0	0.042	0.0	0.0	0.607	0.607
CA9	CTNNB1	9606.ENSP00000367608	9606.ENSP00000495360	0.0	0.0	0.0	0.0	0.105	0.469	0.0	0.425	0.703
CA9	SLC2A1	9606.ENSP00000367608	9606.ENSP00000416293	0.0	0.0	0.0	0.0	0.142	0.0	0.0	0.8320000000000001	0.8490000000000001
CA9	HIF1A	9606.ENSP00000367608	9606.ENSP00000437955	0.0	0.0	0.0	0.0	0.055	0.43799999999999994	0.5	0.815	0.9440000000000001
CACNA1G	COL1A1	9606.ENSP00000352011	9606.ENSP00000225964	0.0	0.0	0.0	0.0	0.059000000000000004	0.0	0.0	0.17	0.187
CACNA1G	MLH1	9606.ENSP00000352011	9606.ENSP00000231790	0.0	0.0	0.0	0.0	0.0	0.0	0.0	0.6729999999999999	0.6729999999999999
CACNA1G	MSH2	9606.ENSP00000352011	9606.ENSP00000233146	0.0	0.0	0.0	0.0	0.06	0.0	0.0	0.364	0.376
CACNA1G	MSH6	9606.ENSP00000352011	9606.ENSP00000234420	0.0	0.0	0.0	0.0	0.083	0.0	0.0	0.348	0.376
CACNA1G	TWIST1	9606.ENSP00000352011	9606.ENSP00000242261	0.0	0.0	0.0	0.0	0.055999999999999994	0.0	0.0	0.17	0.183
CACNA1G	PXDN	9606.ENSP00000352011	9606.ENSP00000252804	0.0	0.0	0.0	0.0	0.0	0.0	0.0	0.192	0.192
CACNA1G	GFAP	9606.ENSP00000352011	9606.ENSP00000253408	0.0	0.0	0.0	0.0	0.109	0.0	0.0	0.13699999999999998	0.198
CACNA1G	KRAS	9606.ENSP00000352011	9606.ENSP00000256078	0.0	0.0	0.0	0.0	0.0	0.0	0.0	0.473	0.473
CACNA1G	CCND2	9606.ENSP00000352011	9606.ENSP00000261254	0.0	0.0	0.0	0.0	0.0	0.0	0.0	0.158	0.158
CACNA1G	MAPK3	9606.ENSP00000352011	9606.ENSP00000263025	0.0	0.0	0.0	0.0	0.0	0.0	0.0	0.154	0.153
CACNA1G	PRKCG	9606.ENSP00000352011	9606.ENSP00000263431	0.0	0.0	0.0	0.0	0.11800000000000001	0.0	0.0	0.242	0.303
CACNA1G	PIK3CA	9606.ENSP00000352011	9606.ENSP00000263967	0.0	0.0	0.0	0.0	0.0	0.0	0.0	0.32299999999999995	0.32299999999999995
CACNA1G	SLC9A1	9606.ENSP00000352011	9606.ENSP00000263980	0.0	0.0	0.0	0.0	0.059000000000000004	0.0	0.0	0.201	0.21600000000000003
CACNA1G	DNMT3A	9606.ENSP00000352011	9606.ENSP00000264709	0.0	0.0	0.0	0.0	0.07400000000000001	0.0	0.0	0.142	0.172
CACNA1G	MSH3	9606.ENSP00000352011	9606.ENSP00000265081	0.0	0.0	0.0	0.0	0.083	0.0	0.0	0.25	0.282
CACNA1G	PMS2	9606.ENSP00000352011	9606.ENSP00000265849	0.0	0.0	0.0	0.0	0.0	0.0	0.0	0.348	0.34700000000000003
CACNA1G	TIMP3	9606.ENSP00000352011	9606.ENSP00000266085	0.0	0.0	0.0	0.0	0.0	0.0	0.0	0.254	0.254
CACNA1G	TP53	9606.ENSP00000352011	9606.ENSP00000269305	0.0	0.0	0.0	0.0	0.0	0.0	0.0	0.272	0.272
CACNA1G	ERBB2	9606.ENSP00000352011	9606.ENSP00000269571	0.0	0.0	0.0	0.0	0.042	0.0	0.0	0.158	0.159
CACNA1G	EGFR	9606.ENSP00000352011	9606.ENSP00000275493	0.0	0.0	0.0	0.0	0.0	0.0	0.0	0.22699999999999998	0.22699999999999998
CACNA1G	NTRK2	9606.ENSP00000352011	9606.ENSP00000277120	0.0	0.0	0.0	0.0	0.08800000000000001	0.0	0.0	0.16	0.201
CACNA1G	GJA1	9606.ENSP00000352011	9606.ENSP00000282561	0.0	0.0	0.0	0.0	0.0	0.0	0.0	0.36700000000000005	0.36700000000000005
CACNA1G	UCHL1	9606.ENSP00000352011	9606.ENSP00000284440	0.0	0.0	0.0	0.0	0.10400000000000001	0.0	0.0	0.11800000000000001	0.175
CACNA1G	GNAQ	9606.ENSP00000352011	9606.ENSP00000286548	0.0	0.0	0.0	0.0	0.0	0.0	0.0	0.2	0.2
CACNA1G	CALM3	9606.ENSP00000352011	9606.ENSP00000291295	0.0	0.0	0.0	0.0	0.044000000000000004	0.09699999999999999	0.9	0.802	0.98
CACNA1G	FGFR4	9606.ENSP00000352011	9606.ENSP00000292408	0.0	0.0	0.0	0.0	0.067	0.0	0.0	0.168	0.19
CACNA1G	NOS3	9606.ENSP00000352011	9606.ENSP00000297494	0.0	0.0	0.0	0.0	0.105	0.0	0.0	0.158	0.215
CACNA1G	CRABP1	9606.ENSP00000352011	9606.ENSP00000299529	0.0	0.0	0.0	0.0	0.044000000000000004	0.0	0.0	0.765	0.765
CACNA1G	MGMT	9606.ENSP00000352011	9606.ENSP00000302111	0.0	0.0	0.0	0.0	0.0	0.0	0.0	0.431	0.431
CACNA1G	CALML6	9606.ENSP00000352011	9606.ENSP00000304643	0.0	0.0	0.0	0.0	0.0	0.09699999999999999	0.9	0.787	0.9790000000000001
CACNA1G	FOS	9606.ENSP00000352011	9606.ENSP00000306245	0.0	0.0	0.0	0.0	0.0	0.0	0.0	0.255	0.255
CACNA1G	PRKACA	9606.ENSP00000352011	9606.ENSP00000309591	0.0	0.0	0.0	0.0	0.044000000000000004	0.0	0.0	0.248	0.25
CACNA1G	RASGRP1	9606.ENSP00000352011	9606.ENSP00000310244	0.0	0.0	0.0	0.0	0.0	0.0	0.65	0.0	0.65
CACNA1G	CALML3	9606.ENSP00000352011	9606.ENSP00000315299	0.0	0.0	0.0	0.0	0.055999999999999994	0.09699999999999999	0.9	0.7959999999999999	0.98
CACNA1G	NEUROG1	9606.ENSP00000352011	9606.ENSP00000317580	0.0	0.0	0.0	0.0	0.06	0.0	0.0	0.8079999999999999	0.8109999999999999
CACNA1G	CAMK2G	9606.ENSP00000352011	9606.ENSP00000319060	0.0	0.0	0.0	0.0	0.0	0.0	0.0	0.151	0.151
CACNA1G	FGF8	9606.ENSP00000352011	9606.ENSP00000321797	0.0	0.0	0.0	0.0	0.159	0.0	0.0	0.047	0.16399999999999998
CACNA1G	DNMT3B	9606.ENSP00000352011	9606.ENSP00000328547	0.0	0.0	0.0	0.0	0.0	0.0	0.0	0.192	0.192
CACNA1G	PRKCD	9606.ENSP00000352011	9606.ENSP00000331602	0.0	0.0	0.0	0.0	0.0	0.0	0.0	0.157	0.157
CACNA1G	RARB	9606.ENSP00000352011	9606.ENSP00000332296	0.0	0.0	0.0	0.0	0.044000000000000004	0.0	0.0	0.175	0.177
CACNA1G	CAV1	9606.ENSP00000352011	9606.ENSP00000339191	0.0	0.0	0.0	0.0	0.0	0.114	0.0	0.546	0.581
CACNA1G	MEF2C	9606.ENSP00000352011	9606.ENSP00000340874	0.0	0.0	0.0	0.0	0.0	0.0	0.0	0.153	0.152
CACNA1G	SMAD4	9606.ENSP00000352011	9606.ENSP00000341551	0.0	0.0	0.0	0.0	0.0	0.0	0.0	0.159	0.158
CACNA1G	ERBB4	9606.ENSP00000352011	9606.ENSP00000342235	0.0	0.0	0.0	0.0	0.08	0.0	0.0	0.162	0.196
CACNA1G	ESR2	9606.ENSP00000352011	9606.ENSP00000343925	0.0	0.0	0.0	0.0	0.049	0.0	0.9	0.248	0.922
CACNA1G	NF2	9606.ENSP00000352011	9606.ENSP00000344666	0.0	0.0	0.0	0.0	0.0	0.0	0.0	0.165	0.165
CACNA1G	MLH3	9606.ENSP00000352011	9606.ENSP00000348020	0.0	0.0	0.0	0.0	0.0	0.0	0.0	0.188	0.188
CACNA1G	PXDNL	9606.ENSP00000352011	9606.ENSP00000348645	0.0	0.0	0.0	0.0	0.0	0.0	0.0	0.19399999999999998	0.19399999999999998
CACNA1G	RASSF1	9606.ENSP00000352011	9606.ENSP00000349547	0.0	0.0	0.0	0.0	0.0	0.0	0.0	0.22	0.22
CACNA1G	NRAS	9606.ENSP00000352011	9606.ENSP00000358548	0.0	0.0	0.0	0.0	0.0	0.0	0.0	0.151	0.151
CACNA1G	CDKN1A	9606.ENSP00000352011	9606.ENSP00000384849	0.0	0.0	0.0	0.0	0.0	0.0	0.0	0.156	0.156
CACNA1G	CCK	9606.ENSP00000352011	9606.ENSP00000379472	0.0	0.0	0.0	0.0	0.11	0.0	0.0	0.096	0.161
CACNA1G	CD1E	9606.ENSP00000352011	9606.ENSP00000357149	0.0	0.0	0.0	0.0	0.0	0.0	0.0	0.163	0.163
CACNA1G	PTPN11	9606.ENSP00000352011	9606.ENSP00000489597	0.0	0.0	0.0	0.0	0.0	0.0	0.0	0.166	0.165
CACNA1G	TCF7L2	9606.ENSP00000352011	9606.ENSP00000486891	0.0	0.0	0.0	0.0	0.0	0.0	0.0	0.166	0.166
CACNA1G	DNMT1	9606.ENSP00000352011	9606.ENSP00000352516	0.0	0.0	0.0	0.0	0.0	0.0	0.0	0.174	0.17300000000000001
CACNA1G	GATA4	9606.ENSP00000352011	9606.ENSP00000435712	0.0	0.0	0.0	0.0	0.045	0.0	0.0	0.17600000000000002	0.179
CACNA1G	NTRK1	9606.ENSP00000352011	9606.ENSP00000431418	0.0	0.0	0.0	0.0	0.061	0.0	0.0	0.162	0.179
CACNA1G	NTRK3	9606.ENSP00000352011	9606.ENSP00000354207	0.0	0.0	0.0	0.0	0.098	0.0	0.0	0.13	0.182
CACNA1G	CREB1	9606.ENSP00000352011	9606.ENSP00000387699	0.0	0.0	0.0	0.0	0.0	0.0	0.0	0.184	0.183
CACNA1G	POMC	9606.ENSP00000352011	9606.ENSP00000384092	0.0	0.0	0.0	0.0	0.0	0.0	0.0	0.187	0.187
CACNA1G	PMS1	9606.ENSP00000352011	9606.ENSP00000406490	0.0	0.0	0.0	0.0	0.0	0.0	0.0	0.187	0.187
CACNA1G	PRKCB	9606.ENSP00000352011	9606.ENSP00000496129	0.0	0.0	0.0	0.0	0.0	0.0	0.0	0.19699999999999998	0.19699999999999998
CACNA1G	PTGS2	9606.ENSP00000352011	9606.ENSP00000356438	0.0	0.0	0.0	0.0	0.0	0.0	0.0	0.20199999999999999	0.20199999999999999
CACNA1G	CDK5	9606.ENSP00000352011	9606.ENSP00000419782	0.0	0.0	0.0	0.0	0.0	0.0	0.0	0.20199999999999999	0.20199999999999999
CACNA1G	VDAC3	9606.ENSP00000352011	9606.ENSP00000428845	0.0	0.0	0.0	0.0	0.0	0.0	0.0	0.207	0.207
CACNA1G	DAPK1	9606.ENSP00000352011	9606.ENSP00000386135	0.0	0.0	0.0	0.0	0.0	0.0	0.0	0.20800000000000002	0.20800000000000002
CACNA1G	MYC	9606.ENSP00000352011	9606.ENSP00000478887	0.0	0.0	0.0	0.0	0.0	0.129	0.0	0.138	0.217
CACNA1G	GSTP1	9606.ENSP00000352011	9606.ENSP00000381607	0.0	0.0	0.0	0.0	0.066	0.0	0.0	0.196	0.217
CACNA1G	SLCO6A1	9606.ENSP00000352011	9606.ENSP00000421339	0.0	0.0	0.0	0.0	0.0	0.18100000000000002	0.0	0.1	0.231
CACNA1G	VDAC1	9606.ENSP00000352011	9606.ENSP00000378487	0.0	0.0	0.0	0.0	0.0	0.0	0.0	0.231	0.231
CACNA1G	CALM1	9606.ENSP00000352011	9606.ENSP00000499717	0.0	0.0	0.0	0.0	0.0	0.09699999999999999	0.0	0.191	0.23800000000000002
CACNA1G	PRKACB	9606.ENSP00000352011	9606.ENSP00000359719	0.0	0.0	0.0	0.0	0.0	0.0	0.0	0.245	0.244
CACNA1G	ESR1	9606.ENSP00000352011	9606.ENSP00000405330	0.0	0.0	0.0	0.0	0.0	0.0	0.0	0.245	0.245
CACNA1G	PTEN	9606.ENSP00000352011	9606.ENSP00000361021	0.0	0.0	0.0	0.0	0.14	0.0	0.0	0.159	0.245
CACNA1G	IGFBP3	9606.ENSP00000352011	9606.ENSP00000370473	0.0	0.0	0.0	0.0	0.0	0.0	0.0	0.24600000000000002	0.245
CACNA1G	PRKACG	9606.ENSP00000352011	9606.ENSP00000366488	0.0	0.0	0.0	0.0	0.042	0.0	0.0	0.245	0.245
CACNA1G	CTNNB1	9606.ENSP00000352011	9606.ENSP00000495360	0.0	0.0	0.0	0.0	0.0	0.0	0.0	0.248	0.248
CACNA1G	GAPDH	9606.ENSP00000352011	9606.ENSP00000380070	0.0	0.0	0.0	0.0	0.0	0.0	0.0	0.27	0.27
CACNA1G	TPCN1	9606.ENSP00000352011	9606.ENSP00000448083	0.0	0.0	0.0	0.5660000000000001	0.07400000000000001	0.18899999999999997	0.0	0.11699999999999999	0.27899999999999997
CACNA1G	JAK1	9606.ENSP00000352011	9606.ENSP00000499900	0.0	0.0	0.0	0.0	0.0	0.0	0.0	0.34600000000000003	0.345
CACNA1G	VDAC2	9606.ENSP00000352011	9606.ENSP00000361635	0.0	0.0	0.0	0.0	0.0	0.0	0.0	0.36200000000000004	0.36200000000000004
CACNA1G	PRKCA	9606.ENSP00000352011	9606.ENSP00000408695	0.0	0.0	0.0	0.0	0.0	0.0	0.0	0.429	0.429
CACNA1G	PRKAR1A	9606.ENSP00000352011	9606.ENSP00000376475	0.0	0.0	0.0	0.0	0.062	0.0	0.0	0.503	0.514
CACNA1G	NCAM1	9606.ENSP00000352011	9606.ENSP00000480132	0.0	0.0	0.0	0.0	0.086	0.0	0.5	0.099	0.552
CACNA1G	CDKN2A	9606.ENSP00000352011	9606.ENSP00000418915	0.0	0.0	0.0	0.0	0.0	0.0	0.0	0.5710000000000001	0.5710000000000001
CACNA1G	REEP5	9606.ENSP00000352011	9606.ENSP00000368959	0.0	0.0	0.0	0.0	0.0	0.0	0.0	0.5820000000000001	0.5820000000000001
CACNA1G	IGF2	9606.ENSP00000352011	9606.ENSP00000391826	0.0	0.0	0.0	0.0	0.042	0.0	0.0	0.667	0.667
CACNA1G	SOCS1	9606.ENSP00000352011	9606.ENSP00000496577	0.0	0.0	0.0	0.0	0.0	0.0	0.0	0.6970000000000001	0.6970000000000001
CACNA1G	RUNX3	9606.ENSP00000352011	9606.ENSP00000382800	0.0	0.0	0.0	0.0	0.0	0.0	0.0	0.728	0.728
CACNA1G	INS	9606.ENSP00000352011	9606.ENSP00000380432	0.0	0.0	0.0	0.0	0.06	0.0	0.9	0.185	0.9159999999999999
CACNA1G	CALML4	9606.ENSP00000352011	9606.ENSP00000419081	0.0	0.0	0.0	0.0	0.0	0.09699999999999999	0.9	0.787	0.9790000000000001
CACNA1G	CALML5	9606.ENSP00000352011	9606.ENSP00000369689	0.0	0.0	0.0	0.0	0.0	0.09699999999999999	0.9	0.795	0.9790000000000001
CADM1	CD4	9606.ENSP00000329797	9606.ENSP00000011653	0.0	0.0	0.0	0.0	0.0	0.0	0.0	0.638	0.638
CADM1	SNAI2	9606.ENSP00000329797	9606.ENSP00000020945	0.0	0.0	0.0	0.0	0.0	0.0	0.0	0.179	0.179
CADM1	CDH17	9606.ENSP00000329797	9606.ENSP00000027335	0.0	0.0	0.0	0.0	0.0	0.045	0.0	0.562	0.564
CADM1	TNFRSF1A	9606.ENSP00000329797	9606.ENSP00000162749	0.0	0.0	0.0	0.0	0.045	0.0	0.0	0.213	0.21600000000000003
CADM1	KRT14	9606.ENSP00000329797	9606.ENSP00000167586	0.0	0.0	0.0	0.0	0.0	0.067	0.0	0.17600000000000002	0.198
CADM1	FGF4	9606.ENSP00000329797	9606.ENSP00000168712	0.0	0.0	0.0	0.0	0.0	0.0	0.0	0.182	0.182
CADM1	NGFR	9606.ENSP00000329797	9606.ENSP00000172229	0.0	0.0	0.0	0.0	0.0	0.0	0.0	0.151	0.151
CADM1	FGF20	9606.ENSP00000329797	9606.ENSP00000180166	0.0	0.0	0.0	0.0	0.0	0.0	0.0	0.18100000000000002	0.18100000000000002
CADM1	LAG3	9606.ENSP00000329797	9606.ENSP00000203629	0.0	0.0	0.0	0.0	0.054000000000000006	0.0	0.0	0.245	0.255
CADM1	SIRT1	9606.ENSP00000329797	9606.ENSP00000212015	0.0	0.0	0.0	0.0	0.043	0.0	0.0	0.218	0.22
CADM1	FGF22	9606.ENSP00000329797	9606.ENSP00000215530	0.0	0.0	0.0	0.0	0.0	0.0	0.0	0.188	0.188
CADM1	XBP1	9606.ENSP00000329797	9606.ENSP00000216037	0.0	0.0	0.0	0.0	0.055999999999999994	0.0	0.0	0.195	0.207
CADM1	HMOX1	9606.ENSP00000329797	9606.ENSP00000216117	0.0	0.0	0.0	0.0	0.0	0.0	0.0	0.364	0.364
CADM1	GZMB	9606.ENSP00000329797	9606.ENSP00000216341	0.0	0.0	0.0	0.0	0.043	0.113	0.0	0.215	0.275
CADM1	NFKBIA	9606.ENSP00000329797	9606.ENSP00000216797	0.0	0.0	0.0	0.0	0.0	0.09300000000000001	0.0	0.305	0.342
CADM1	TIMP1	9606.ENSP00000329797	9606.ENSP00000218388	0.0	0.0	0.0	0.0	0.057	0.045	0.0	0.222	0.23800000000000002
CADM1	MMP2	9606.ENSP00000329797	9606.ENSP00000219070	0.0	0.0	0.0	0.0	0.048	0.092	0.0	0.29100000000000004	0.33299999999999996
CADM1	RELB	9606.ENSP00000329797	9606.ENSP00000221452	0.0	0.0	0.0	0.0	0.0	0.107	0.0	0.17600000000000002	0.23199999999999998
CADM1	TGFB1	9606.ENSP00000329797	9606.ENSP00000221930	0.0	0.0	0.0	0.0	0.0	0.0	0.0	0.324	0.32299999999999995
CADM1	CEACAM5	9606.ENSP00000329797	9606.ENSP00000221992	0.0	0.0	0.0	0.568	0.0	0.126	0.0	0.7070000000000001	0.733
CADM1	HGF	9606.ENSP00000329797	9606.ENSP00000222390	0.0	0.0	0.0	0.0	0.0	0.113	0.0	0.20600000000000002	0.266
CADM1	SERPINE1	9606.ENSP00000329797	9606.ENSP00000223095	0.0	0.0	0.0	0.0	0.0	0.0	0.0	0.324	0.32299999999999995
CADM1	MPO	9606.ENSP00000329797	9606.ENSP00000225275	0.0	0.0	0.0	0.0	0.0	0.0	0.0	0.32299999999999995	0.32299999999999995
CADM1	CSF3	9606.ENSP00000329797	9606.ENSP00000225474	0.0	0.0	0.0	0.0	0.0	0.0	0.0	0.192	0.192
CADM1	RPS6KB1	9606.ENSP00000329797	9606.ENSP00000225577	0.0	0.0	0.0	0.0	0.0	0.0	0.0	0.153	0.152
CADM1	RASD1	9606.ENSP00000329797	9606.ENSP00000225688	0.0	0.0	0.0	0.0	0.0	0.071	0.0	0.16	0.18600000000000003
CADM1	CCL2	9606.ENSP00000329797	9606.ENSP00000225831	0.0	0.0	0.0	0.0	0.055999999999999994	0.099	0.0	0.506	0.5429999999999999
CADM1	COL1A1	9606.ENSP00000329797	9606.ENSP00000225964	0.0	0.0	0.0	0.0	0.044000000000000004	0.091	0.0	0.145	0.192
CADM1	CD38	9606.ENSP00000329797	9606.ENSP00000226279	0.0	0.0	0.0	0.0	0.044000000000000004	0.0	0.0	0.17800000000000002	0.18100000000000002
CADM1	NFKB1	9606.ENSP00000329797	9606.ENSP00000226574	0.0	0.0	0.0	0.0	0.0	0.09300000000000001	0.0	0.322	0.358
CADM1	IL2	9606.ENSP00000329797	9606.ENSP00000226730	0.0	0.0	0.0	0.0	0.051	0.0	0.0	0.353	0.36
CADM1	CCND1	9606.ENSP00000329797	9606.ENSP00000227507	0.0	0.0	0.0	0.0	0.047	0.0	0.0	0.31	0.314
CADM1	FGF6	9606.ENSP00000329797	9606.ENSP00000228837	0.0	0.0	0.0	0.0	0.0	0.0	0.0	0.18	0.18
CADM1	CDKN1B	9606.ENSP00000329797	9606.ENSP00000228872	0.0	0.0	0.0	0.0	0.057	0.0	0.0	0.179	0.192
CADM1	IFNG	9606.ENSP00000329797	9606.ENSP00000229135	0.0	0.0	0.0	0.0	0.081	0.0	0.0	0.462	0.485
CADM1	NANOG	9606.ENSP00000329797	9606.ENSP00000229307	0.0	0.0	0.0	0.0	0.07	0.052000000000000005	0.0	0.138	0.17300000000000001
CADM1	LOX	9606.ENSP00000329797	9606.ENSP00000231004	0.0	0.0	0.0	0.0	0.053	0.107	0.0	0.179	0.245
CADM1	IL4	9606.ENSP00000329797	9606.ENSP00000231449	0.0	0.0	0.0	0.0	0.0	0.0	0.0	0.344	0.344
CADM1	IL5	9606.ENSP00000329797	9606.ENSP00000231454	0.0	0.0	0.0	0.0	0.0	0.0	0.0	0.235	0.235
CADM1	NR3C1	9606.ENSP00000329797	9606.ENSP00000231509	0.0	0.0	0.0	0.0	0.0	0.172	0.0	0.128	0.247
CADM1	MLH1	9606.ENSP00000329797	9606.ENSP00000231790	0.0	0.0	0.0	0.0	0.044000000000000004	0.0	0.0	0.254	0.256
CADM1	MSH6	9606.ENSP00000329797	9606.ENSP00000234420	0.0	0.0	0.0	0.0	0.053	0.0	0.0	0.203	0.213
CADM1	TGFB3	9606.ENSP00000329797	9606.ENSP00000238682	0.0	0.0	0.0	0.0	0.053	0.0	0.0	0.203	0.213
CADM1	KLRK1	9606.ENSP00000329797	9606.ENSP00000240618	0.0	0.0	0.0	0.0	0.0	0.091	0.0	0.405	0.436
CADM1	TNFSF10	9606.ENSP00000329797	9606.ENSP00000241261	0.0	0.0	0.0	0.0	0.0	0.0	0.0	0.174	0.17300000000000001
CADM1	FLT3	9606.ENSP00000329797	9606.ENSP00000241453	0.0	0.0	0.0	0.0	0.0	0.045	0.0	0.258	0.261
CADM1	TWIST1	9606.ENSP00000329797	9606.ENSP00000242261	0.0	0.0	0.0	0.0	0.0	0.0	0.0	0.222	0.222
CADM1	PLCG1	9606.ENSP00000329797	9606.ENSP00000244007	0.0	0.0	0.0	0.0	0.0	0.063	0.0	0.146	0.166
CADM1	SNAI1	9606.ENSP00000329797	9606.ENSP00000244050	0.0	0.0	0.0	0.0	0.0	0.0	0.0	0.213	0.213
CADM1	SOX4	9606.ENSP00000329797	9606.ENSP00000244745	0.0	0.0	0.0	0.0	0.05	0.0	0.0	0.153	0.16
CADM1	EREG	9606.ENSP00000329797	9606.ENSP00000244869	0.0	0.0	0.0	0.0	0.0	0.115	0.0	0.127	0.19399999999999998
CADM1	IRF1	9606.ENSP00000329797	9606.ENSP00000245414	0.0	0.0	0.0	0.0	0.0	0.067	0.0	0.16	0.183
CADM1	SOX9	9606.ENSP00000329797	9606.ENSP00000245479	0.0	0.0	0.0	0.0	0.045	0.0	0.0	0.16699999999999998	0.17
CADM1	CD68	9606.ENSP00000329797	9606.ENSP00000250092	0.0	0.0	0.0	0.0	0.0	0.0	0.0	0.531	0.531
CADM1	FOXA1	9606.ENSP00000329797	9606.ENSP00000250448	0.0	0.0	0.0	0.0	0.049	0.0	0.0	0.17600000000000002	0.183
CADM1	KRT5	9606.ENSP00000329797	9606.ENSP00000252242	0.0	0.0	0.0	0.0	0.0	0.067	0.0	0.268	0.28800000000000003
CADM1	EPO	9606.ENSP00000329797	9606.ENSP00000252723	0.0	0.0	0.0	0.0	0.055	0.096	0.0	0.09300000000000001	0.157
CADM1	PXDN	9606.ENSP00000329797	9606.ENSP00000252804	0.0	0.0	0.0	0.568	0.057999999999999996	0.0	0.0	0.151	0.166
CADM1	GFAP	9606.ENSP00000329797	9606.ENSP00000253408	0.0	0.0	0.0	0.0	0.062	0.11	0.0	0.168	0.245
CADM1	LGALS3	9606.ENSP00000329797	9606.ENSP00000254301	0.0	0.0	0.0	0.0	0.0	0.292	0.0	0.494	0.626
CADM1	H3-3B	9606.ENSP00000329797	9606.ENSP00000254810	0.0	0.0	0.0	0.0	0.0	0.069	0.0	0.209	0.23199999999999998
CADM1	JAG1	9606.ENSP00000329797	9606.ENSP00000254958	0.0	0.0	0.0	0.0	0.0	0.107	0.0	0.16	0.217
CADM1	CRP	9606.ENSP00000329797	9606.ENSP00000255030	0.0	0.0	0.0	0.0	0.0	0.0	0.0	0.39399999999999996	0.39399999999999996
CADM1	CCNA1	9606.ENSP00000329797	9606.ENSP00000255465	0.0	0.0	0.0	0.0	0.0	0.045	0.0	0.201	0.204
CADM1	KRAS	9606.ENSP00000329797	9606.ENSP00000256078	0.0	0.0	0.0	0.0	0.0	0.33299999999999996	0.0	0.248	0.47700000000000004
CADM1	CCNB1	9606.ENSP00000329797	9606.ENSP00000256442	0.0	0.0	0.0	0.0	0.049	0.092	0.0	0.14400000000000002	0.196
CADM1	NOTCH2	9606.ENSP00000329797	9606.ENSP00000256646	0.0	0.0	0.0	0.0	0.0	0.107	0.0	0.171	0.228
CADM1	PDGFRA	9606.ENSP00000329797	9606.ENSP00000257290	0.0	0.0	0.0	0.0	0.062	0.045	0.0	0.172	0.193
CADM1	CDK4	9606.ENSP00000329797	9606.ENSP00000257904	0.0	0.0	0.0	0.0	0.0	0.065	0.0	0.245	0.263
CADM1	MDM2	9606.ENSP00000329797	9606.ENSP00000258149	0.0	0.0	0.0	0.0	0.045	0.0	0.0	0.22	0.223
CADM1	RIPK1	9606.ENSP00000329797	9606.ENSP00000259808	0.0	0.0	0.0	0.0	0.0	0.081	0.0	0.12	0.156
CADM1	POU5F1	9606.ENSP00000329797	9606.ENSP00000259915	0.0	0.0	0.0	0.0	0.068	0.051	0.0	0.14800000000000002	0.18
CADM1	TLR2	9606.ENSP00000329797	9606.ENSP00000260010	0.0	0.0	0.0	0.0	0.0	0.09699999999999999	0.0	0.243	0.287
CADM1	MMP7	9606.ENSP00000329797	9606.ENSP00000260227	0.0	0.0	0.0	0.0	0.042	0.092	0.0	0.11	0.158
CADM1	MMP13	9606.ENSP00000329797	9606.ENSP00000260302	0.0	0.0	0.0	0.0	0.0	0.092	0.0	0.424	0.45399999999999996
CADM1	THBS1	9606.ENSP00000329797	9606.ENSP00000260356	0.0	0.0	0.0	0.0	0.048	0.107	0.0	0.235	0.292
CADM1	ITGAV	9606.ENSP00000329797	9606.ENSP00000261023	0.0	0.0	0.0	0.0	0.07200000000000001	0.067	0.0	0.17	0.218
CADM1	CCND2	9606.ENSP00000329797	9606.ENSP00000261254	0.0	0.0	0.0	0.0	0.049	0.0	0.0	0.249	0.255
CADM1	VWF	9606.ENSP00000329797	9606.ENSP00000261405	0.0	0.0	0.0	0.0	0.043	0.0	0.0	0.332	0.33399999999999996
CADM1	CDH1	9606.ENSP00000329797	9606.ENSP00000261769	0.0	0.0	0.0	0.0	0.047	0.045	0.0	0.4	0.406
CADM1	PDGFRB	9606.ENSP00000329797	9606.ENSP00000261799	0.0	0.0	0.0	0.0	0.061	0.045	0.0	0.187	0.207
CADM1	FLT4	9606.ENSP00000329797	9606.ENSP00000261937	0.0	0.0	0.0	0.0	0.0	0.045	0.0	0.38299999999999995	0.386
CADM1	MTUS1	9606.ENSP00000329797	9606.ENSP00000262102	0.0	0.0	0.0	0.0	0.0	0.0	0.0	0.166	0.166
CADM1	TWSG1	9606.ENSP00000329797	9606.ENSP00000262120	0.0	0.0	0.0	0.0	0.042	0.0	0.0	0.222	0.222
CADM1	SMAD7	9606.ENSP00000329797	9606.ENSP00000262158	0.0	0.0	0.0	0.0	0.07	0.0	0.0	0.175	0.19899999999999998
CADM1	SMAD2	9606.ENSP00000329797	9606.ENSP00000262160	0.0	0.0	0.0	0.0	0.0	0.0	0.0	0.18100000000000002	0.18100000000000002
CADM1	CD33	9606.ENSP00000329797	9606.ENSP00000262262	0.0	0.0	0.0	0.0	0.0	0.126	0.0	0.21899999999999997	0.28800000000000003
CADM1	ITGA2B	9606.ENSP00000329797	9606.ENSP00000262407	0.0	0.0	0.0	0.0	0.0	0.067	0.0	0.159	0.182
CADM1	CCNE1	9606.ENSP00000329797	9606.ENSP00000262643	0.0	0.0	0.0	0.0	0.042	0.0	0.0	0.184	0.184
CADM1	CDKN2C	9606.ENSP00000329797	9606.ENSP00000262662	0.0	0.0	0.0	0.0	0.045	0.09300000000000001	0.0	0.102	0.154
CADM1	TIMP2	9606.ENSP00000329797	9606.ENSP00000262768	0.0	0.0	0.0	0.0	0.057	0.045	0.0	0.18899999999999997	0.205
CADM1	MAPK3	9606.ENSP00000329797	9606.ENSP00000263025	0.0	0.0	0.0	0.0	0.0	0.0	0.0	0.26899999999999996	0.26899999999999996
CADM1	SYP	9606.ENSP00000329797	9606.ENSP00000263233	0.0	0.0	0.0	0.0	0.067	0.054000000000000006	0.0	0.22	0.251
CADM1	EP300	9606.ENSP00000329797	9606.ENSP00000263253	0.0	0.0	0.0	0.0	0.042	0.0	0.0	0.16899999999999998	0.17
CADM1	NOX4	9606.ENSP00000329797	9606.ENSP00000263317	0.0	0.0	0.0	0.0	0.047	0.0	0.0	0.19899999999999998	0.204
CADM1	TYR	9606.ENSP00000329797	9606.ENSP00000263321	0.0	0.0	0.0	0.0	0.086	0.107	0.0	0.078	0.18100000000000002
CADM1	IL1A	9606.ENSP00000329797	9606.ENSP00000263339	0.0	0.0	0.0	0.0	0.065	0.0	0.0	0.314	0.331
CADM1	IL1B	9606.ENSP00000329797	9606.ENSP00000263341	0.0	0.0	0.0	0.0	0.065	0.0	0.0	0.504	0.516
CADM1	NOTCH3	9606.ENSP00000329797	9606.ENSP00000263388	0.0	0.0	0.0	0.0	0.042	0.107	0.0	0.125	0.18600000000000003
CADM1	CD81	9606.ENSP00000329797	9606.ENSP00000263645	0.0	0.0	0.0	0.0	0.047	0.11599999999999999	0.0	0.154	0.225
CADM1	EPCAM	9606.ENSP00000329797	9606.ENSP00000263735	0.0	0.0	0.0	0.0	0.049	0.0	0.0	0.20600000000000002	0.212
CADM1	TYRO3	9606.ENSP00000329797	9606.ENSP00000263798	0.0	0.0	0.0	0.0	0.049	0.081	0.0	0.121	0.16399999999999998
CADM1	IL7	9606.ENSP00000329797	9606.ENSP00000263851	0.0	0.0	0.0	0.0	0.0	0.0	0.0	0.162	0.161
CADM1	KDR	9606.ENSP00000329797	9606.ENSP00000263923	0.0	0.0	0.0	0.0	0.0	0.045	0.0	0.225	0.228
CADM1	PIK3CA	9606.ENSP00000329797	9606.ENSP00000263967	0.0	0.0	0.0	0.0	0.0	0.0	0.0	0.305	0.305
CADM1	CD80	9606.ENSP00000329797	9606.ENSP00000264246	0.0	0.0	0.0	0.0	0.042	0.126	0.0	0.316	0.377
CADM1	FGF2	9606.ENSP00000329797	9606.ENSP00000264498	0.0	0.0	0.0	0.0	0.042	0.0	0.0	0.252	0.253
CADM1	WNT5A	9606.ENSP00000329797	9606.ENSP00000264634	0.0	0.0	0.0	0.0	0.067	0.095	0.0	0.174	0.24100000000000002
CADM1	STAT3	9606.ENSP00000329797	9606.ENSP00000264657	0.0	0.0	0.0	0.0	0.0	0.091	0.0	0.381	0.414
CADM1	FGF10	9606.ENSP00000329797	9606.ENSP00000264664	0.0	0.0	0.0	0.0	0.0	0.0	0.0	0.187	0.187
CADM1	DNMT3A	9606.ENSP00000329797	9606.ENSP00000264709	0.0	0.0	0.0	0.0	0.049	0.059000000000000004	0.0	0.19899999999999998	0.22
CADM1	ICAM1	9606.ENSP00000329797	9606.ENSP00000264832	0.0	0.0	0.0	0.0	0.0	0.0	0.0	0.773	0.773
CADM1	ZAP70	9606.ENSP00000329797	9606.ENSP00000264972	0.0	0.0	0.0	0.0	0.0	0.081	0.0	0.231	0.263
CADM1	EGF	9606.ENSP00000329797	9606.ENSP00000265171	0.0	0.0	0.0	0.0	0.0	0.0	0.0	0.348	0.34700000000000003
CADM1	CDK6	9606.ENSP00000329797	9606.ENSP00000265734	0.0	0.0	0.0	0.0	0.055	0.065	0.0	0.226	0.256
CADM1	TIMP3	9606.ENSP00000329797	9606.ENSP00000266085	0.0	0.0	0.0	0.0	0.07	0.045	0.0	0.327	0.35
CADM1	LGR5	9606.ENSP00000329797	9606.ENSP00000266674	0.0	0.0	0.0	0.0	0.0	0.1	0.0	0.163	0.215
CADM1	CDK2	9606.ENSP00000329797	9606.ENSP00000266970	0.0	0.0	0.0	0.0	0.045	0.065	0.0	0.16699999999999998	0.191
CADM1	ERBB3	9606.ENSP00000329797	9606.ENSP00000267101	0.0	0.0	0.0	0.0	0.0	0.067	0.0	0.509	0.522
CADM1	PXN	9606.ENSP00000329797	9606.ENSP00000267257	0.0	0.0	0.0	0.0	0.0	0.09699999999999999	0.0	0.10400000000000001	0.156
CADM1	FGF7	9606.ENSP00000329797	9606.ENSP00000267843	0.0	0.0	0.0	0.0	0.0	0.0	0.0	0.191	0.191
CADM1	CDH2	9606.ENSP00000329797	9606.ENSP00000269141	0.0	0.0	0.0	0.0	0.092	0.045	0.0	0.608	0.63
CADM1	TP53	9606.ENSP00000329797	9606.ENSP00000269305	0.0	0.0	0.0	0.0	0.0	0.0	0.0	0.419	0.418
CADM1	ERBB2	9606.ENSP00000329797	9606.ENSP00000269571	0.0	0.0	0.0	0.0	0.042	0.067	0.0	0.691	0.7
CADM1	FGF18	9606.ENSP00000329797	9606.ENSP00000274625	0.0	0.0	0.0	0.0	0.0	0.0	0.0	0.18100000000000002	0.18100000000000002
CADM1	EGFR	9606.ENSP00000329797	9606.ENSP00000275493	0.0	0.0	0.0	0.0	0.0	0.067	0.0	0.415	0.431
CADM1	TNFRSF10B	9606.ENSP00000329797	9606.ENSP00000276431	0.0	0.0	0.0	0.0	0.0	0.0	0.0	0.16699999999999998	0.16699999999999998
CADM1	CDKN2B	9606.ENSP00000329797	9606.ENSP00000276925	0.0	0.0	0.0	0.0	0.0	0.09300000000000001	0.0	0.285	0.32299999999999995
CADM1	IFNA1	9606.ENSP00000329797	9606.ENSP00000276927	0.0	0.0	0.0	0.0	0.0	0.0	0.0	0.273	0.273
CADM1	NTRK2	9606.ENSP00000329797	9606.ENSP00000277120	0.0	0.0	0.0	0.0	0.08	0.081	0.0	0.175	0.24100000000000002
CADM1	PDCD4	9606.ENSP00000329797	9606.ENSP00000280154	0.0	0.0	0.0	0.0	0.0	0.0	0.0	0.159	0.158
CADM1	IL18	9606.ENSP00000329797	9606.ENSP00000280357	0.0	0.0	0.0	0.0	0.0	0.0	0.0	0.263	0.263
CADM1	MYCN	9606.ENSP00000329797	9606.ENSP00000281043	0.0	0.0	0.0	0.0	0.0	0.0	0.0	0.256	0.256
CADM1	CRYGC	9606.ENSP00000329797	9606.ENSP00000282141	0.0	0.0	0.0	0.0	0.0	0.0	0.0	0.184	0.183
CADM1	FLT1	9606.ENSP00000329797	9606.ENSP00000282397	0.0	0.0	0.0	0.0	0.0	0.045	0.0	0.188	0.191
CADM1	GJA1	9606.ENSP00000329797	9606.ENSP00000282561	0.0	0.0	0.0	0.0	0.07400000000000001	0.0	0.0	0.18100000000000002	0.209
CADM1	THY1	9606.ENSP00000329797	9606.ENSP00000284240	0.0	0.0	0.0	0.0	0.078	0.0	0.0	0.213	0.243
CADM1	UCHL1	9606.ENSP00000329797	9606.ENSP00000284440	0.0	0.0	0.0	0.0	0.099	0.045	0.0	0.195	0.24600000000000002
CADM1	WNT3A	9606.ENSP00000329797	9606.ENSP00000284523	0.0	0.0	0.0	0.0	0.0	0.095	0.0	0.107	0.157
CADM1	CSF1R	9606.ENSP00000329797	9606.ENSP00000286301	0.0	0.0	0.0	0.0	0.042	0.045	0.0	0.223	0.22699999999999998
CADM1	GNAQ	9606.ENSP00000329797	9606.ENSP00000286548	0.0	0.0	0.0	0.0	0.0	0.139	0.0	0.057	0.153
CADM1	CXCL13	9606.ENSP00000329797	9606.ENSP00000286758	0.0	0.0	0.0	0.0	0.0	0.0	0.0	0.201	0.201
CADM1	TIAM1	9606.ENSP00000329797	9606.ENSP00000286827	0.0	0.0	0.0	0.0	0.048	0.045	0.0	0.248	0.256
CADM1	PPARG	9606.ENSP00000329797	9606.ENSP00000287820	0.0	0.0	0.0	0.0	0.0	0.048	0.0	0.22699999999999998	0.23199999999999998
CADM1	NRG1	9606.ENSP00000329797	9606.ENSP00000287842	0.0	0.0	0.0	0.0	0.0	0.057	0.0	0.184	0.198
CADM1	KIT	9606.ENSP00000329797	9606.ENSP00000288135	0.0	0.0	0.0	0.0	0.055999999999999994	0.045	0.0	0.27399999999999997	0.28800000000000003
CADM1	CALM3	9606.ENSP00000329797	9606.ENSP00000291295	0.0	0.0	0.0	0.0	0.0	0.045	0.0	0.254	0.257
CADM1	FGFR4	9606.ENSP00000329797	9606.ENSP00000292408	0.0	0.0	0.0	0.0	0.0	0.045	0.0	0.285	0.28800000000000003
CADM1	STAT5B	9606.ENSP00000329797	9606.ENSP00000293328	0.0	0.0	0.0	0.0	0.0	0.091	0.0	0.135	0.18
CADM1	WNT1	9606.ENSP00000329797	9606.ENSP00000293549	0.0	0.0	0.0	0.0	0.0	0.095	0.0	0.129	0.17800000000000002
CADM1	LRP5	9606.ENSP00000329797	9606.ENSP00000294304	0.0	0.0	0.0	0.0	0.0	0.0	0.0	0.20199999999999999	0.20199999999999999
CADM1	PDPN	9606.ENSP00000329797	9606.ENSP00000294489	0.0	0.0	0.0	0.0	0.06	0.0	0.0	0.146	0.163
CADM1	VCAM1	9606.ENSP00000329797	9606.ENSP00000294728	0.0	0.0	0.0	0.5589999999999999	0.062	0.126	0.0	0.628	0.6679999999999999
CADM1	REL	9606.ENSP00000329797	9606.ENSP00000295025	0.0	0.0	0.0	0.0	0.042	0.107	0.0	0.16399999999999998	0.222
CADM1	CLDN1	9606.ENSP00000329797	9606.ENSP00000295522	0.0	0.0	0.0	0.0	0.042	0.0	0.0	0.177	0.177
CADM1	IL15	9606.ENSP00000329797	9606.ENSP00000296545	0.0	0.0	0.0	0.0	0.0	0.0	0.0	0.233	0.233
CADM1	ITGA2	9606.ENSP00000329797	9606.ENSP00000296585	0.0	0.0	0.0	0.0	0.0	0.067	0.0	0.196	0.217
CADM1	TLR3	9606.ENSP00000329797	9606.ENSP00000296795	0.0	0.0	0.0	0.0	0.042	0.09699999999999999	0.0	0.278	0.321
CADM1	IL3	9606.ENSP00000329797	9606.ENSP00000296870	0.0	0.0	0.0	0.0	0.0	0.0	0.0	0.233	0.233
CADM1	CSF2	9606.ENSP00000329797	9606.ENSP00000296871	0.0	0.0	0.0	0.0	0.0	0.0	0.0	0.305	0.305
CADM1	SHH	9606.ENSP00000329797	9606.ENSP00000297261	0.0	0.0	0.0	0.0	0.0	0.127	0.0	0.16399999999999998	0.239
CADM1	NOS3	9606.ENSP00000329797	9606.ENSP00000297494	0.0	0.0	0.0	0.0	0.0	0.0	0.0	0.307	0.307
CADM1	MMP3	9606.ENSP00000329797	9606.ENSP00000299855	0.0	0.0	0.0	0.0	0.044000000000000004	0.092	0.0	0.16	0.207
CADM1	STAT6	9606.ENSP00000329797	9606.ENSP00000300134	0.0	0.0	0.0	0.0	0.0	0.091	0.0	0.132	0.177
CADM1	MGMT	9606.ENSP00000329797	9606.ENSP00000302111	0.0	0.0	0.0	0.0	0.0	0.0	0.0	0.358	0.358
CADM1	MAP2K1	9606.ENSP00000329797	9606.ENSP00000302486	0.0	0.0	0.0	0.0	0.0	0.0	0.0	0.162	0.162
CADM1	HSPA4	9606.ENSP00000329797	9606.ENSP00000302961	0.0	0.0	0.0	0.0	0.0	0.0	0.0	0.152	0.152
CADM1	CALML6	9606.ENSP00000329797	9606.ENSP00000304643	0.0	0.0	0.0	0.0	0.0	0.045	0.0	0.21600000000000003	0.22
CADM1	IRS1	9606.ENSP00000329797	9606.ENSP00000304895	0.0	0.0	0.0	0.0	0.049	0.107	0.0	0.21	0.27
CADM1	IL13	9606.ENSP00000329797	9606.ENSP00000304915	0.0	0.0	0.0	0.0	0.0	0.0	0.0	0.28800000000000003	0.28800000000000003
CADM1	CXCL10	9606.ENSP00000329797	9606.ENSP00000305651	0.0	0.0	0.0	0.0	0.047	0.0	0.0	0.318	0.32299999999999995
CADM1	FOS	9606.ENSP00000329797	9606.ENSP00000306245	0.0	0.0	0.0	0.0	0.0	0.0	0.0	0.20600000000000002	0.20600000000000002
CADM1	CXCL8	9606.ENSP00000329797	9606.ENSP00000306512	0.0	0.0	0.0	0.0	0.047	0.0	0.0	0.43700000000000006	0.441
CADM1	EIF2AK3	9606.ENSP00000329797	9606.ENSP00000307235	0.0	0.0	0.0	0.0	0.053	0.057	0.0	0.184	0.20800000000000002
CADM1	CYCS	9606.ENSP00000329797	9606.ENSP00000307786	0.0	0.0	0.0	0.0	0.046	0.0	0.0	0.48700000000000004	0.49
CADM1	MMP14	9606.ENSP00000329797	9606.ENSP00000308208	0.0	0.0	0.0	0.0	0.042	0.092	0.0	0.149	0.195
CADM1	TERT	9606.ENSP00000329797	9606.ENSP00000309572	0.0	0.0	0.0	0.0	0.0	0.0	0.0	0.243	0.242
CADM1	PRKACA	9606.ENSP00000329797	9606.ENSP00000309591	0.0	0.0	0.0	0.0	0.0	0.0	0.0	0.151	0.15
CADM1	CD34	9606.ENSP00000329797	9606.ENSP00000310036	0.0	0.0	0.0	0.0	0.05	0.0	0.0	0.605	0.608
CADM1	CASP3	9606.ENSP00000329797	9606.ENSP00000311032	0.0	0.0	0.0	0.0	0.0	0.046	0.0	0.348	0.35100000000000003
CADM1	VEGFB	9606.ENSP00000329797	9606.ENSP00000311127	0.0	0.0	0.0	0.0	0.0	0.126	0.0	0.08199999999999999	0.163
CADM1	FGF5	9606.ENSP00000329797	9606.ENSP00000311697	0.0	0.0	0.0	0.0	0.0	0.0	0.0	0.17300000000000001	0.17300000000000001
CADM1	HAVCR2	9606.ENSP00000329797	9606.ENSP00000312002	0.0	0.0	0.0	0.0	0.042	0.0	0.0	0.988	0.988
CADM1	LEP	9606.ENSP00000329797	9606.ENSP00000312652	0.0	0.0	0.0	0.0	0.0	0.0	0.0	0.2	0.2
CADM1	HNF4A	9606.ENSP00000329797	9606.ENSP00000312987	0.0	0.0	0.0	0.0	0.0	0.047	0.0	0.145	0.15
CADM1	CD19	9606.ENSP00000329797	9606.ENSP00000313419	0.0	0.0	0.0	0.0	0.0	0.0	0.0	0.259	0.258
CADM1	KLK3	9606.ENSP00000329797	9606.ENSP00000314151	0.0	0.0	0.0	0.0	0.0	0.113	0.0	0.096	0.16399999999999998
CADM1	CALML3	9606.ENSP00000329797	9606.ENSP00000315299	0.0	0.0	0.0	0.0	0.0	0.045	0.0	0.21600000000000003	0.22
CADM1	STAT2	9606.ENSP00000329797	9606.ENSP00000315768	0.0	0.0	0.0	0.0	0.0	0.091	0.0	0.10300000000000001	0.15
CADM1	MET	9606.ENSP00000329797	9606.ENSP00000317272	0.0	0.0	0.0	0.0	0.0	0.08800000000000001	0.0	0.212	0.251
CADM1	CXCR2	9606.ENSP00000329797	9606.ENSP00000319635	0.0	0.0	0.0	0.0	0.0	0.091	0.0	0.195	0.23600000000000002
CADM1	NQO1	9606.ENSP00000329797	9606.ENSP00000319788	0.0	0.0	0.0	0.0	0.106	0.0	0.0	0.11900000000000001	0.17800000000000002
CADM1	CD276	9606.ENSP00000329797	9606.ENSP00000320084	0.0	0.0	0.0	0.0	0.042	0.091	0.0	0.223	0.264
CADM1	EZH2	9606.ENSP00000329797	9606.ENSP00000320147	0.0	0.0	0.0	0.0	0.048	0.0	0.0	0.254	0.26
CADM1	FGF8	9606.ENSP00000329797	9606.ENSP00000321797	0.0	0.0	0.0	0.0	0.0	0.0	0.0	0.177	0.177
CADM1	MMP1	9606.ENSP00000329797	9606.ENSP00000322788	0.0	0.0	0.0	0.0	0.049	0.092	0.0	0.17	0.22
CADM1	SOX2	9606.ENSP00000329797	9606.ENSP00000323588	0.0	0.0	0.0	0.0	0.07400000000000001	0.0	0.0	0.17800000000000002	0.20600000000000002
CADM1	HSPA5	9606.ENSP00000329797	9606.ENSP00000324173	0.0	0.0	0.0	0.0	0.047	0.0	0.0	0.18100000000000002	0.187
CADM1	GSK3B	9606.ENSP00000329797	9606.ENSP00000324806	0.0	0.0	0.0	0.0	0.0	0.2	0.0	0.22399999999999998	0.353
CADM1	STK11	9606.ENSP00000329797	9606.ENSP00000324856	0.0	0.0	0.0	0.0	0.0	0.0	0.0	0.19699999999999998	0.19699999999999998
CADM1	CD28	9606.ENSP00000329797	9606.ENSP00000324890	0.0	0.0	0.0	0.0	0.049	0.091	0.0	0.275	0.319
CADM1	PGR	9606.ENSP00000329797	9606.ENSP00000325120	0.0	0.0	0.0	0.0	0.057	0.048	0.0	0.43200000000000005	0.445
CADM1	PMAIP1	9606.ENSP00000329797	9606.ENSP00000326119	0.0	0.0	0.0	0.0	0.0	0.0	0.0	0.159	0.158
CADM1	MAF	9606.ENSP00000329797	9606.ENSP00000327048	0.0	0.0	0.0	0.0	0.08199999999999999	0.0	0.0	0.16	0.196
CADM1	CSF1	9606.ENSP00000329797	9606.ENSP00000327513	0.0	0.0	0.0	0.0	0.0	0.0	0.0	0.217	0.217
CADM1	IL3RA	9606.ENSP00000329797	9606.ENSP00000327890	0.0	0.0	0.0	0.0	0.0	0.0	0.0	0.29	0.29
CADM1	DNMT3B	9606.ENSP00000329797	9606.ENSP00000328547	0.0	0.0	0.0	0.0	0.068	0.0	0.0	0.19899999999999998	0.221
CADM1	PRKACG	9606.ENSP00000329797	9606.ENSP00000366488	0.0	0.0	0.0	0.0	0.0	0.0	0.0	0.151	0.15
CADM1	KRT19	9606.ENSP00000329797	9606.ENSP00000355124	0.0	0.0	0.0	0.0	0.0	0.067	0.0	0.127	0.151
CADM1	VEGFC	9606.ENSP00000329797	9606.ENSP00000480043	0.0	0.0	0.0	0.0	0.062	0.0	0.0	0.132	0.151
CADM1	CHEK2	9606.ENSP00000329797	9606.ENSP00000372023	0.0	0.0	0.0	0.0	0.0	0.057999999999999996	0.0	0.136	0.151
CADM1	NF1	9606.ENSP00000329797	9606.ENSP00000351015	0.0	0.0	0.0	0.0	0.0	0.0	0.0	0.152	0.151
CADM1	KDM1A	9606.ENSP00000329797	9606.ENSP00000383042	0.0	0.0	0.0	0.0	0.055	0.0	0.0	0.138	0.152
CADM1	PRDM1	9606.ENSP00000329797	9606.ENSP00000358092	0.0	0.0	0.0	0.0	0.047	0.0	0.0	0.146	0.152
CADM1	TNFSF11	9606.ENSP00000329797	9606.ENSP00000381775	0.0	0.0	0.0	0.0	0.0	0.0	0.0	0.154	0.154
CADM1	TRAF3	9606.ENSP00000329797	9606.ENSP00000376500	0.0	0.0	0.0	0.0	0.0	0.071	0.0	0.127	0.154
CADM1	POTEF	9606.ENSP00000329797	9606.ENSP00000386786	0.0	0.0	0.0	0.0	0.0	0.046	0.0	0.151	0.155
CADM1	GRB2	9606.ENSP00000329797	9606.ENSP00000376345	0.0	0.0	0.0	0.0	0.062	0.0	0.0	0.136	0.155
CADM1	XIAP	9606.ENSP00000329797	9606.ENSP00000360242	0.0	0.0	0.0	0.0	0.049	0.062	0.0	0.129	0.155
CADM1	S100A4	9606.ENSP00000329797	9606.ENSP00000357704	0.0	0.0	0.0	0.0	0.0	0.09300000000000001	0.0	0.10800000000000001	0.156
CADM1	ILK	9606.ENSP00000329797	9606.ENSP00000379975	0.0	0.0	0.0	0.0	0.0	0.09300000000000001	0.0	0.107	0.156
CADM1	RBPJ	9606.ENSP00000329797	9606.ENSP00000345206	0.0	0.0	0.0	0.0	0.049	0.0	0.0	0.151	0.158
CADM1	PRKACB	9606.ENSP00000329797	9606.ENSP00000359719	0.0	0.0	0.0	0.0	0.044000000000000004	0.0	0.0	0.156	0.158
CADM1	ERN1	9606.ENSP00000329797	9606.ENSP00000401445	0.0	0.0	0.0	0.0	0.0	0.081	0.0	0.122	0.158
CADM1	ULBP2	9606.ENSP00000329797	9606.ENSP00000356320	0.0	0.0	0.0	0.0	0.0	0.084	0.0	0.12	0.159
CADM1	CDKN1C	9606.ENSP00000329797	9606.ENSP00000413720	0.0	0.0	0.0	0.0	0.064	0.0	0.0	0.138	0.159
CADM1	H2BC21	9606.ENSP00000329797	9606.ENSP00000358151	0.0	0.0	0.0	0.0	0.0	0.1	0.0	0.10400000000000001	0.159
CADM1	CYP19A1	9606.ENSP00000329797	9606.ENSP00000379683	0.0	0.0	0.0	0.0	0.0	0.0	0.0	0.16	0.159
CADM1	SLC5A8	9606.ENSP00000329797	9606.ENSP00000445340	0.0	0.0	0.0	0.0	0.06	0.0	0.0	0.142	0.159
CADM1	TMPRSS2	9606.ENSP00000329797	9606.ENSP00000381588	0.0	0.0	0.0	0.0	0.0	0.113	0.0	0.09300000000000001	0.161
CADM1	IGFBP3	9606.ENSP00000329797	9606.ENSP00000370473	0.0	0.0	0.0	0.0	0.055999999999999994	0.0	0.0	0.14800000000000002	0.161
CADM1	GATA2	9606.ENSP00000329797	9606.ENSP00000345681	0.0	0.0	0.0	0.0	0.047	0.057999999999999996	0.0	0.141	0.161
CADM1	FOXM1	9606.ENSP00000329797	9606.ENSP00000342307	0.0	0.0	0.0	0.0	0.0	0.067	0.0	0.13699999999999998	0.161
CADM1	JAK1	9606.ENSP00000329797	9606.ENSP00000499900	0.0	0.0	0.0	0.0	0.0	0.081	0.0	0.125	0.162
CADM1	FGFR1	9606.ENSP00000329797	9606.ENSP00000393312	0.0	0.0	0.0	0.0	0.049	0.045	0.0	0.151	0.162
CADM1	FOXO3	9606.ENSP00000329797	9606.ENSP00000339527	0.0	0.0	0.0	0.0	0.0	0.067	0.0	0.139	0.163
CADM1	TEK	9606.ENSP00000329797	9606.ENSP00000369375	0.0	0.0	0.0	0.0	0.043	0.045	0.0	0.157	0.163
CADM1	DDIT3	9606.ENSP00000329797	9606.ENSP00000448665	0.0	0.0	0.0	0.0	0.052000000000000005	0.0	0.0	0.154	0.163
CADM1	IDH2	9606.ENSP00000329797	9606.ENSP00000331897	0.0	0.0	0.0	0.0	0.048	0.11	0.0	0.09300000000000001	0.16399999999999998
CADM1	FGFR2	9606.ENSP00000329797	9606.ENSP00000410294	0.0	0.0	0.0	0.0	0.067	0.045	0.0	0.13699999999999998	0.16399999999999998
CADM1	IKBKG	9606.ENSP00000329797	9606.ENSP00000483825	0.0	0.0	0.0	0.0	0.0	0.0	0.0	0.165	0.165
CADM1	CLDN7	9606.ENSP00000329797	9606.ENSP00000353475	0.0	0.0	0.0	0.0	0.0	0.0	0.0	0.165	0.165
CADM1	COMMD3-BMI1	9606.ENSP00000329797	9606.ENSP00000473391	0.0	0.0	0.0	0.0	0.0	0.0	0.0	0.166	0.165
CADM1	GPT	9606.ENSP00000329797	9606.ENSP00000378408	0.0	0.0	0.0	0.0	0.0	0.0	0.0	0.166	0.165
CADM1	CYBB	9606.ENSP00000329797	9606.ENSP00000367851	0.0	0.0	0.0	0.0	0.0	0.0	0.0	0.166	0.165
CADM1	KRT18	9606.ENSP00000329797	9606.ENSP00000373489	0.0	0.0	0.0	0.0	0.049	0.067	0.0	0.134	0.165
CADM1	LMNA	9606.ENSP00000329797	9606.ENSP00000357283	0.0	0.0	0.0	0.0	0.0	0.11	0.0	0.1	0.165
CADM1	SMAD3	9606.ENSP00000329797	9606.ENSP00000332973	0.0	0.0	0.0	0.0	0.0	0.0	0.0	0.165	0.165
CADM1	IDH1	9606.ENSP00000329797	9606.ENSP00000390265	0.0	0.0	0.0	0.0	0.042	0.11	0.0	0.102	0.16699999999999998
CADM1	MSN	9606.ENSP00000329797	9606.ENSP00000353408	0.0	0.0	0.0	0.0	0.0	0.0	0.0	0.16699999999999998	0.16699999999999998
CADM1	PRKCZ	9606.ENSP00000329797	9606.ENSP00000367830	0.0	0.0	0.0	0.0	0.091	0.081	0.0	0.084	0.168
CADM1	ITK	9606.ENSP00000329797	9606.ENSP00000398655	0.0	0.0	0.0	0.0	0.0	0.081	0.0	0.132	0.168
CADM1	HDAC1	9606.ENSP00000329797	9606.ENSP00000362649	0.0	0.0	0.0	0.0	0.0	0.0	0.0	0.168	0.168
CADM1	RABIF	9606.ENSP00000329797	9606.ENSP00000356231	0.0	0.0	0.0	0.0	0.0	0.0	0.0	0.16899999999999998	0.16899999999999998
CADM1	NES	9606.ENSP00000329797	9606.ENSP00000357206	0.0	0.0	0.0	0.0	0.067	0.091	0.0	0.098	0.16899999999999998
CADM1	MAPK8	9606.ENSP00000329797	9606.ENSP00000378974	0.0	0.0	0.0	0.0	0.0	0.046	0.0	0.165	0.17
CADM1	MKI67	9606.ENSP00000329797	9606.ENSP00000357643	0.0	0.0	0.0	0.0	0.047	0.0	0.0	0.165	0.17
CADM1	YAP1	9606.ENSP00000329797	9606.ENSP00000478927	0.0	0.0	0.0	0.0	0.059000000000000004	0.045	0.0	0.153	0.172
CADM1	TGFBR2	9606.ENSP00000329797	9606.ENSP00000351905	0.0	0.0	0.0	0.0	0.0	0.081	0.0	0.138	0.17300000000000001
CADM1	PAX5	9606.ENSP00000329797	9606.ENSP00000350844	0.0	0.0	0.0	0.0	0.0	0.0	0.0	0.174	0.17300000000000001
CADM1	FGF16	9606.ENSP00000329797	9606.ENSP00000399324	0.0	0.0	0.0	0.0	0.0	0.0	0.0	0.17300000000000001	0.17300000000000001
CADM1	FOXO1	9606.ENSP00000329797	9606.ENSP00000368880	0.0	0.0	0.0	0.0	0.0	0.067	0.0	0.15	0.17300000000000001
CADM1	TGFBR1	9606.ENSP00000329797	9606.ENSP00000447297	0.0	0.0	0.0	0.0	0.0	0.081	0.0	0.139	0.175
CADM1	SMAD4	9606.ENSP00000329797	9606.ENSP00000341551	0.0	0.0	0.0	0.0	0.0	0.0	0.0	0.175	0.175
CADM1	TGFB2	9606.ENSP00000329797	9606.ENSP00000355896	0.0	0.0	0.0	0.0	0.044000000000000004	0.0	0.0	0.174	0.17600000000000002
CADM1	NF2	9606.ENSP00000329797	9606.ENSP00000344666	0.0	0.0	0.0	0.0	0.0	0.0	0.0	0.179	0.179
CADM1	FGF17	9606.ENSP00000329797	9606.ENSP00000352414	0.0	0.0	0.0	0.0	0.0	0.0	0.0	0.18	0.18
CADM1	DICER1	9606.ENSP00000329797	9606.ENSP00000437256	0.0	0.0	0.0	0.0	0.0	0.0	0.0	0.18	0.18
CADM1	LYN	9606.ENSP00000329797	9606.ENSP00000428924	0.0	0.0	0.0	0.0	0.0	0.081	0.0	0.145	0.18
CADM1	STAT5A	9606.ENSP00000329797	9606.ENSP00000341208	0.0	0.0	0.0	0.0	0.0	0.091	0.0	0.135	0.18
CADM1	DNTT	9606.ENSP00000329797	9606.ENSP00000360216	0.0	0.0	0.0	0.0	0.057999999999999996	0.0	0.0	0.16699999999999998	0.18100000000000002
CADM1	CASP9	9606.ENSP00000329797	9606.ENSP00000330237	0.0	0.0	0.0	0.0	0.0	0.046	0.0	0.177	0.18100000000000002
CADM1	SOCS1	9606.ENSP00000329797	9606.ENSP00000496577	0.0	0.0	0.0	0.0	0.0	0.067	0.0	0.159	0.18100000000000002
CADM1	PPARA	9606.ENSP00000329797	9606.ENSP00000385523	0.0	0.0	0.0	0.0	0.0	0.048	0.0	0.175	0.18100000000000002
CADM1	FGF3	9606.ENSP00000329797	9606.ENSP00000334122	0.0	0.0	0.0	0.0	0.0	0.0	0.0	0.18100000000000002	0.18100000000000002
CADM1	KEAP1	9606.ENSP00000329797	9606.ENSP00000377245	0.0	0.0	0.0	0.0	0.0	0.091	0.0	0.138	0.182
CADM1	CDK1	9606.ENSP00000329797	9606.ENSP00000378699	0.0	0.0	0.0	0.0	0.055999999999999994	0.065	0.0	0.151	0.185
CADM1	E2F1	9606.ENSP00000329797	9606.ENSP00000345571	0.0	0.0	0.0	0.0	0.0	0.046	0.0	0.18100000000000002	0.185
CADM1	HSP90AB1	9606.ENSP00000329797	9606.ENSP00000360609	0.0	0.0	0.0	0.0	0.0	0.0	0.0	0.18600000000000003	0.18600000000000003
CADM1	IRF3	9606.ENSP00000329797	9606.ENSP00000471896	0.0	0.0	0.0	0.0	0.0	0.067	0.0	0.165	0.188
CADM1	PTCH1	9606.ENSP00000329797	9606.ENSP00000332353	0.0	0.0	0.0	0.0	0.062	0.07400000000000001	0.0	0.142	0.18899999999999997
CADM1	ITGB3	9606.ENSP00000329797	9606.ENSP00000452786	0.0	0.0	0.0	0.0	0.0	0.071	0.0	0.162	0.18899999999999997
CADM1	TCF4	9606.ENSP00000329797	9606.ENSP00000381382	0.0	0.0	0.0	0.0	0.064	0.0	0.0	0.17	0.18899999999999997
CADM1	PROM1	9606.ENSP00000329797	9606.ENSP00000426809	0.0	0.0	0.0	0.0	0.043	0.0	0.0	0.188	0.18899999999999997
CADM1	ZEB2	9606.ENSP00000329797	9606.ENSP00000487174	0.0	0.0	0.0	0.0	0.048	0.0	0.0	0.185	0.191
CADM1	NTRK3	9606.ENSP00000329797	9606.ENSP00000354207	0.0	0.0	0.0	0.0	0.067	0.081	0.0	0.134	0.192
CADM1	CASP1	9606.ENSP00000329797	9606.ENSP00000433138	0.0	0.0	0.0	0.0	0.0	0.046	0.0	0.188	0.192
CADM1	PTPRF	9606.ENSP00000329797	9606.ENSP00000353030	0.0	0.0	0.0	0.0	0.042	0.069	0.0	0.16699999999999998	0.192
CADM1	EZR	9606.ENSP00000329797	9606.ENSP00000338934	0.0	0.0	0.0	0.0	0.0	0.0	0.0	0.193	0.193
CADM1	CDKN1A	9606.ENSP00000329797	9606.ENSP00000384849	0.0	0.0	0.0	0.0	0.057	0.0	0.0	0.18100000000000002	0.19399999999999998
CADM1	ERV3-1	9606.ENSP00000329797	9606.ENSP00000391594	0.0	0.0	0.0	0.0	0.0	0.061	0.0	0.17600000000000002	0.19399999999999998
CADM1	HSP90AA1	9606.ENSP00000329797	9606.ENSP00000335153	0.0	0.0	0.0	0.0	0.0	0.0	0.0	0.19399999999999998	0.19399999999999998
CADM1	MAP3K7	9606.ENSP00000329797	9606.ENSP00000358335	0.0	0.0	0.0	0.0	0.0	0.081	0.0	0.16	0.195
CADM1	IRF7	9606.ENSP00000329797	9606.ENSP00000380697	0.0	0.0	0.0	0.0	0.0	0.067	0.0	0.17300000000000001	0.196
CADM1	CCN2	9606.ENSP00000329797	9606.ENSP00000356954	0.0	0.0	0.0	0.0	0.044000000000000004	0.0	0.0	0.195	0.19699999999999998
CADM1	KLF4	9606.ENSP00000329797	9606.ENSP00000363804	0.0	0.0	0.0	0.0	0.0	0.0	0.0	0.198	0.198
CADM1	SOCS3	9606.ENSP00000329797	9606.ENSP00000330341	0.0	0.0	0.0	0.0	0.0	0.067	0.0	0.175	0.198
CADM1	LCK	9606.ENSP00000329797	9606.ENSP00000477713	0.0	0.0	0.0	0.0	0.0	0.081	0.0	0.16699999999999998	0.201
CADM1	CREB1	9606.ENSP00000329797	9606.ENSP00000387699	0.0	0.0	0.0	0.0	0.0	0.0	0.0	0.201	0.201
CADM1	TRAF6	9606.ENSP00000329797	9606.ENSP00000433623	0.0	0.0	0.0	0.0	0.0	0.071	0.0	0.17600000000000002	0.20199999999999999
CADM1	IGF1	9606.ENSP00000329797	9606.ENSP00000376637	0.0	0.0	0.0	0.0	0.043	0.0	0.0	0.20199999999999999	0.203
CADM1	H2AX	9606.ENSP00000329797	9606.ENSP00000434024	0.0	0.0	0.0	0.0	0.049	0.096	0.0	0.149	0.204
CADM1	TFRC	9606.ENSP00000329797	9606.ENSP00000376197	0.0	0.0	0.0	0.0	0.055	0.096	0.0	0.145	0.20600000000000002
CADM1	FGF9	9606.ENSP00000329797	9606.ENSP00000371790	0.0	0.0	0.0	0.0	0.064	0.0	0.0	0.18600000000000003	0.20600000000000002
CADM1	ERVW-1	9606.ENSP00000329797	9606.ENSP00000419945	0.0	0.0	0.0	0.0	0.0	0.061	0.0	0.193	0.21
CADM1	PTPN11	9606.ENSP00000329797	9606.ENSP00000489597	0.0	0.0	0.0	0.0	0.0	0.069	0.0	0.188	0.21100000000000002
CADM1	IFNB1	9606.ENSP00000329797	9606.ENSP00000369581	0.0	0.0	0.0	0.0	0.0	0.0	0.0	0.213	0.213
CADM1	CTRL	9606.ENSP00000329797	9606.ENSP00000458537	0.0	0.0	0.0	0.0	0.0	0.113	0.0	0.15	0.214
CADM1	HLA-A	9606.ENSP00000329797	9606.ENSP00000379873	0.0	0.0	0.0	0.0	0.0	0.10099999999999999	0.0	0.16399999999999998	0.21600000000000003
CADM1	CHEK1	9606.ENSP00000329797	9606.ENSP00000391090	0.0	0.0	0.0	0.0	0.06	0.0	0.0	0.203	0.218
CADM1	EPHA2	9606.ENSP00000329797	9606.ENSP00000351209	0.0	0.0	0.0	0.0	0.0	0.081	0.0	0.185	0.218
CADM1	SLC2A1	9606.ENSP00000329797	9606.ENSP00000416293	0.0	0.0	0.0	0.0	0.042	0.091	0.0	0.175	0.21899999999999997
CADM1	CALML5	9606.ENSP00000329797	9606.ENSP00000369689	0.0	0.0	0.0	0.0	0.0	0.045	0.0	0.215	0.21899999999999997
CADM1	NFKB2	9606.ENSP00000329797	9606.ENSP00000358983	0.0	0.0	0.0	0.0	0.0	0.09300000000000001	0.0	0.17600000000000002	0.22
CADM1	CALML4	9606.ENSP00000329797	9606.ENSP00000419081	0.0	0.0	0.0	0.0	0.0	0.045	0.0	0.21600000000000003	0.22
CADM1	TGFA	9606.ENSP00000329797	9606.ENSP00000404131	0.0	0.0	0.0	0.0	0.0	0.134	0.0	0.138	0.221
CADM1	CDC42	9606.ENSP00000329797	9606.ENSP00000497733	0.0	0.0	0.0	0.0	0.0	0.071	0.0	0.19699999999999998	0.222
CADM1	WT1	9606.ENSP00000329797	9606.ENSP00000368370	0.0	0.0	0.0	0.0	0.0	0.0	0.0	0.222	0.222
CADM1	CD24	9606.ENSP00000329797	9606.ENSP00000481841	0.0	0.0	0.0	0.0	0.042	0.0	0.0	0.22399999999999998	0.22399999999999998
CADM1	JAK2	9606.ENSP00000329797	9606.ENSP00000371067	0.0	0.0	0.0	0.0	0.0	0.081	0.0	0.192	0.226
CADM1	PDCD1LG2	9606.ENSP00000329797	9606.ENSP00000380855	0.0	0.0	0.0	0.0	0.0	0.0	0.0	0.228	0.22699999999999998
CADM1	ITGA6	9606.ENSP00000329797	9606.ENSP00000386896	0.0	0.0	0.0	0.0	0.0	0.067	0.0	0.205	0.22699999999999998
CADM1	IRAK1	9606.ENSP00000329797	9606.ENSP00000358997	0.0	0.0	0.0	0.0	0.0	0.081	0.0	0.193	0.22699999999999998
CADM1	NFE2L2	9606.ENSP00000329797	9606.ENSP00000380252	0.0	0.0	0.0	0.0	0.0	0.0	0.0	0.22699999999999998	0.22699999999999998
CADM1	CD63	9606.ENSP00000329797	9606.ENSP00000447730	0.0	0.0	0.0	0.0	0.042	0.113	0.0	0.166	0.22899999999999998
CADM1	CHUK	9606.ENSP00000329797	9606.ENSP00000359424	0.0	0.0	0.0	0.0	0.0	0.081	0.0	0.196	0.22899999999999998
CADM1	H3-5	9606.ENSP00000329797	9606.ENSP00000339835	0.0	0.0	0.0	0.0	0.0	0.069	0.0	0.207	0.23
CADM1	H3-2	9606.ENSP00000329797	9606.ENSP00000499501	0.0	0.0	0.0	0.0	0.0	0.069	0.0	0.207	0.23
CADM1	H3C13	9606.ENSP00000329797	9606.ENSP00000333277	0.0	0.0	0.0	0.0	0.0	0.069	0.0	0.207	0.23
CADM1	H3C12	9606.ENSP00000329797	9606.ENSP00000352252	0.0	0.0	0.0	0.0	0.0	0.069	0.0	0.207	0.23
CADM1	PLAU	9606.ENSP00000329797	9606.ENSP00000361850	0.0	0.0	0.0	0.0	0.0	0.113	0.0	0.16899999999999998	0.231
CADM1	H3-4	9606.ENSP00000329797	9606.ENSP00000355657	0.0	0.0	0.0	0.0	0.0	0.069	0.0	0.20800000000000002	0.231
CADM1	CD1B	9606.ENSP00000329797	9606.ENSP00000357150	0.0	0.0	0.0	0.0	0.045	0.0	0.0	0.228	0.23199999999999998
CADM1	CCK	9606.ENSP00000329797	9606.ENSP00000379472	0.0	0.0	0.0	0.0	0.062	0.0	0.0	0.21600000000000003	0.233
CADM1	IKBKB	9606.ENSP00000329797	9606.ENSP00000430684	0.0	0.0	0.0	0.0	0.0	0.081	0.0	0.2	0.233
CADM1	FASLG	9606.ENSP00000329797	9606.ENSP00000356694	0.0	0.0	0.0	0.0	0.049	0.0	0.0	0.228	0.235
CADM1	ZEB1	9606.ENSP00000329797	9606.ENSP00000354487	0.0	0.0	0.0	0.0	0.0	0.0	0.0	0.235	0.235
CADM1	PTK2B	9606.ENSP00000329797	9606.ENSP00000380638	0.0	0.0	0.0	0.0	0.0	0.14400000000000002	0.0	0.146	0.237
CADM1	IGF2	9606.ENSP00000329797	9606.ENSP00000391826	0.0	0.0	0.0	0.0	0.063	0.134	0.0	0.136	0.237
CADM1	FYN	9606.ENSP00000329797	9606.ENSP00000346671	0.0	0.0	0.0	0.0	0.055999999999999994	0.081	0.0	0.19399999999999998	0.239
CADM1	CD47	9606.ENSP00000329797	9606.ENSP00000355361	0.0	0.0	0.0	0.0	0.0	0.096	0.0	0.19399999999999998	0.24
CADM1	IRS2	9606.ENSP00000329797	9606.ENSP00000365016	0.0	0.0	0.0	0.0	0.0	0.107	0.0	0.188	0.243
CADM1	MYD88	9606.ENSP00000329797	9606.ENSP00000498321	0.0	0.0	0.0	0.0	0.0	0.069	0.0	0.22	0.243
CADM1	OCLN	9606.ENSP00000329797	9606.ENSP00000347379	0.0	0.0	0.0	0.0	0.0	0.067	0.0	0.222	0.243
CADM1	GATA3	9606.ENSP00000329797	9606.ENSP00000368632	0.0	0.0	0.0	0.0	0.054000000000000006	0.057999999999999996	0.0	0.21899999999999997	0.244
CADM1	HIF1A	9606.ENSP00000329797	9606.ENSP00000437955	0.0	0.0	0.0	0.0	0.0	0.0	0.0	0.247	0.24600000000000002
CADM1	NGF	9606.ENSP00000329797	9606.ENSP00000358525	0.0	0.0	0.0	0.0	0.0	0.0	0.0	0.247	0.24600000000000002
CADM1	CASP8	9606.ENSP00000329797	9606.ENSP00000351273	0.0	0.0	0.0	0.0	0.0	0.046	0.0	0.245	0.248
CADM1	NTRK1	9606.ENSP00000329797	9606.ENSP00000431418	0.0	0.0	0.0	0.0	0.0	0.081	0.0	0.217	0.249
CADM1	RELA	9606.ENSP00000329797	9606.ENSP00000384273	0.0	0.0	0.0	0.0	0.0	0.107	0.0	0.19399999999999998	0.249
CADM1	PRF1	9606.ENSP00000329797	9606.ENSP00000398568	0.0	0.0	0.0	0.0	0.049	0.091	0.0	0.204	0.252
CADM1	HRAS	9606.ENSP00000329797	9606.ENSP00000407586	0.0	0.0	0.0	0.0	0.0	0.168	0.0	0.138	0.252
CADM1	NOTCH1	9606.ENSP00000329797	9606.ENSP00000498587	0.0	0.0	0.0	0.0	0.0	0.107	0.0	0.19899999999999998	0.254
CADM1	IL2RA	9606.ENSP00000329797	9606.ENSP00000369293	0.0	0.0	0.0	0.0	0.055	0.125	0.0	0.17800000000000002	0.26
CADM1	RHOA	9606.ENSP00000329797	9606.ENSP00000400175	0.0	0.0	0.0	0.0	0.0	0.071	0.0	0.23800000000000002	0.261
CADM1	IDO1	9606.ENSP00000329797	9606.ENSP00000430950	0.0	0.0	0.0	0.0	0.057999999999999996	0.0	0.0	0.248	0.261
CADM1	NRAS	9606.ENSP00000329797	9606.ENSP00000358548	0.0	0.0	0.0	0.0	0.042	0.16899999999999998	0.0	0.147	0.262
CADM1	ITGB1	9606.ENSP00000329797	9606.ENSP00000379350	0.0	0.0	0.0	0.0	0.043	0.071	0.0	0.23800000000000002	0.264
CADM1	PTK2	9606.ENSP00000329797	9606.ENSP00000341189	0.0	0.0	0.0	0.0	0.0	0.14400000000000002	0.0	0.17600000000000002	0.264
CADM1	STAT1	9606.ENSP00000329797	9606.ENSP00000354394	0.0	0.0	0.0	0.0	0.0	0.091	0.0	0.233	0.273
CADM1	CAV1	9606.ENSP00000329797	9606.ENSP00000339191	0.0	0.0	0.0	0.0	0.055	0.0	0.0	0.263	0.27399999999999997
CADM1	LOC102723407	9606.ENSP00000329797	9606.ENSP00000478289	0.0	0.0	0.0	0.0	0.0	0.126	0.0	0.203	0.27399999999999997
CADM1	RUNX3	9606.ENSP00000329797	9606.ENSP00000382800	0.0	0.0	0.0	0.0	0.047	0.0	0.0	0.27	0.275
CADM1	MTOR	9606.ENSP00000329797	9606.ENSP00000354558	0.0	0.0	0.0	0.0	0.0	0.0	0.0	0.275	0.275
CADM1	UBC	9606.ENSP00000329797	9606.ENSP00000441543	0.0	0.0	0.0	0.0	0.0	0.132	0.0	0.19899999999999998	0.275
CADM1	IGF1R	9606.ENSP00000329797	9606.ENSP00000497069	0.0	0.0	0.0	0.0	0.042	0.081	0.0	0.244	0.276
CADM1	CDH5	9606.ENSP00000329797	9606.ENSP00000497290	0.0	0.0	0.0	0.0	0.0	0.045	0.0	0.27699999999999997	0.28
CADM1	MCL1	9606.ENSP00000329797	9606.ENSP00000358022	0.0	0.0	0.0	0.0	0.0	0.125	0.0	0.213	0.281
CADM1	TLR9	9606.ENSP00000329797	9606.ENSP00000353874	0.0	0.0	0.0	0.0	0.0	0.09699999999999999	0.0	0.24	0.284
CADM1	MUC1	9606.ENSP00000329797	9606.ENSP00000484824	0.0	0.0	0.0	0.0	0.0	0.09300000000000001	0.0	0.245	0.285
CADM1	JUN	9606.ENSP00000329797	9606.ENSP00000360266	0.0	0.0	0.0	0.0	0.0	0.0	0.0	0.287	0.28600000000000003
CADM1	DNMT1	9606.ENSP00000329797	9606.ENSP00000352516	0.0	0.0	0.0	0.0	0.0	0.0	0.0	0.289	0.289
CADM1	PDCD1	9606.ENSP00000329797	9606.ENSP00000335062	0.0	0.0	0.0	0.0	0.045	0.0	0.0	0.29	0.292
CADM1	IRF4	9606.ENSP00000329797	9606.ENSP00000370343	0.0	0.0	0.0	0.0	0.049	0.067	0.0	0.27	0.295
CADM1	GSTP1	9606.ENSP00000329797	9606.ENSP00000381607	0.0	0.0	0.0	0.0	0.0	0.052000000000000005	0.0	0.29	0.298
CADM1	CXCL1	9606.ENSP00000329797	9606.ENSP00000379110	0.0	0.0	0.0	0.0	0.0	0.134	0.0	0.228	0.302
CADM1	CCL3	9606.ENSP00000329797	9606.ENSP00000477908	0.0	0.0	0.0	0.0	0.055999999999999994	0.099	0.0	0.247	0.303
CADM1	CXCR4	9606.ENSP00000329797	9606.ENSP00000386884	0.0	0.0	0.0	0.0	0.0	0.091	0.0	0.27	0.308
CADM1	CD86	9606.ENSP00000329797	9606.ENSP00000332049	0.0	0.0	0.0	0.0	0.0	0.0	0.0	0.308	0.308
CADM1	CD207	9606.ENSP00000329797	9606.ENSP00000386378	0.0	0.0	0.0	0.0	0.0	0.091	0.0	0.271	0.309
CADM1	CD40	9606.ENSP00000329797	9606.ENSP00000361359	0.0	0.0	0.0	0.0	0.0	0.0	0.0	0.313	0.313
CADM1	SYK	9606.ENSP00000329797	9606.ENSP00000364898	0.0	0.0	0.0	0.0	0.0	0.081	0.0	0.284	0.314
CADM1	IL17A	9606.ENSP00000329797	9606.ENSP00000497968	0.0	0.0	0.0	0.0	0.0	0.0	0.0	0.314	0.314
CADM1	FOXP3	9606.ENSP00000329797	9606.ENSP00000365380	0.0	0.0	0.0	0.0	0.0	0.047	0.0	0.315	0.319
CADM1	PTGS2	9606.ENSP00000329797	9606.ENSP00000356438	0.0	0.0	0.0	0.0	0.0	0.0	0.0	0.324	0.32299999999999995
CADM1	EDN1	9606.ENSP00000329797	9606.ENSP00000368683	0.0	0.0	0.0	0.0	0.043	0.0	0.0	0.32299999999999995	0.324
CADM1	CD163	9606.ENSP00000329797	9606.ENSP00000352071	0.0	0.0	0.0	0.0	0.0	0.0	0.0	0.327	0.327
CADM1	PARP1	9606.ENSP00000329797	9606.ENSP00000355759	0.0	0.0	0.0	0.0	0.047	0.0	0.0	0.32299999999999995	0.327
CADM1	TP73	9606.ENSP00000329797	9606.ENSP00000367545	0.0	0.0	0.0	0.0	0.0	0.0	0.0	0.336	0.336
CADM1	PTPRC	9606.ENSP00000329797	9606.ENSP00000411355	0.0	0.0	0.0	0.0	0.0	0.069	0.0	0.321	0.34
CADM1	CCL5	9606.ENSP00000329797	9606.ENSP00000474412	0.0	0.0	0.0	0.0	0.055999999999999994	0.099	0.0	0.29	0.344
CADM1	CXCL12	9606.ENSP00000329797	9606.ENSP00000379140	0.0	0.0	0.0	0.0	0.049	0.134	0.0	0.27	0.34600000000000003
CADM1	MYC	9606.ENSP00000329797	9606.ENSP00000478887	0.0	0.0	0.0	0.0	0.049	0.0	0.0	0.348	0.353
CADM1	PECAM1	9606.ENSP00000329797	9606.ENSP00000457421	0.0	0.0	0.0	0.0	0.0	0.0	0.0	0.355	0.355
CADM1	SRC	9606.ENSP00000329797	9606.ENSP00000362680	0.0	0.0	0.0	0.0	0.0	0.081	0.0	0.33	0.358
CADM1	PTEN	9606.ENSP00000329797	9606.ENSP00000361021	0.0	0.0	0.0	0.0	0.045	0.0	0.0	0.35700000000000004	0.359
CADM1	HMGB1	9606.ENSP00000329797	9606.ENSP00000345347	0.0	0.0	0.0	0.0	0.0	0.066	0.0	0.35700000000000004	0.374
CADM1	CD274	9606.ENSP00000329797	9606.ENSP00000370989	0.0	0.0	0.0	0.0	0.0	0.0	0.0	0.379	0.379
CADM1	GAPDH	9606.ENSP00000329797	9606.ENSP00000380070	0.0	0.0	0.0	0.0	0.042	0.0	0.0	0.382	0.38299999999999995
CADM1	CTLA4	9606.ENSP00000329797	9606.ENSP00000497102	0.0	0.0	0.0	0.0	0.0	0.091	0.0	0.35	0.384
CADM1	FCGR3B	9606.ENSP00000329797	9606.ENSP00000433642	0.0	0.0	0.0	0.0	0.0	0.17600000000000002	0.0	0.29100000000000004	0.391
CADM1	CTNNB1	9606.ENSP00000329797	9606.ENSP00000495360	0.0	0.0	0.0	0.0	0.0	0.049	0.0	0.38799999999999996	0.39299999999999996
CADM1	TLR4	9606.ENSP00000329797	9606.ENSP00000363089	0.0	0.0	0.0	0.0	0.0	0.09699999999999999	0.0	0.35600000000000004	0.39399999999999996
CADM1	FCGR3A	9606.ENSP00000329797	9606.ENSP00000356946	0.0	0.0	0.0	0.0	0.0	0.17600000000000002	0.0	0.298	0.397
CADM1	CD1C	9606.ENSP00000329797	9606.ENSP00000357152	0.0	0.0	0.0	0.0	0.0	0.0	0.0	0.39799999999999996	0.39799999999999996
CADM1	CD40LG	9606.ENSP00000329797	9606.ENSP00000359663	0.0	0.0	0.0	0.0	0.0	0.091	0.0	0.36700000000000005	0.4
CADM1	CD5	9606.ENSP00000329797	9606.ENSP00000342681	0.0	0.0	0.0	0.0	0.0	0.263	0.0	0.225	0.40399999999999997
CADM1	MMP9	9606.ENSP00000329797	9606.ENSP00000361405	0.0	0.0	0.0	0.0	0.0	0.092	0.0	0.375	0.408
CADM1	INS	9606.ENSP00000329797	9606.ENSP00000380432	0.0	0.0	0.0	0.0	0.0	0.128	0.0	0.363	0.42100000000000004
CADM1	RARB	9606.ENSP00000329797	9606.ENSP00000332296	0.0	0.0	0.0	0.0	0.047	0.048	0.0	0.415	0.42200000000000004
CADM1	RASSF1	9606.ENSP00000329797	9606.ENSP00000349547	0.0	0.0	0.0	0.0	0.0	0.0	0.0	0.433	0.433
CADM1	CDKN2A	9606.ENSP00000329797	9606.ENSP00000418915	0.0	0.0	0.0	0.0	0.049	0.09300000000000001	0.0	0.4	0.43700000000000006
CADM1	CD9	9606.ENSP00000329797	9606.ENSP00000371958	0.0	0.0	0.0	0.0	0.0	0.113	0.0	0.396	0.441
CADM1	ESR1	9606.ENSP00000329797	9606.ENSP00000405330	0.0	0.0	0.0	0.0	0.042	0.048	0.0	0.444	0.44799999999999995
CADM1	DAPK1	9606.ENSP00000329797	9606.ENSP00000386135	0.0	0.0	0.0	0.0	0.0	0.0	0.0	0.449	0.449
CADM1	IL10	9606.ENSP00000329797	9606.ENSP00000412237	0.0	0.0	0.0	0.0	0.087	0.0	0.0	0.43700000000000006	0.46399999999999997
CADM1	KITLG	9606.ENSP00000329797	9606.ENSP00000495951	0.0	0.0	0.0	0.0	0.0	0.0	0.0	0.495	0.495
CADM1	SPP1	9606.ENSP00000329797	9606.ENSP00000378517	0.0	0.0	0.0	0.0	0.065	0.0	0.0	0.488	0.5
CADM1	SDC1	9606.ENSP00000329797	9606.ENSP00000370542	0.0	0.0	0.0	0.0	0.0	0.0	0.0	0.512	0.512
CADM1	TNF	9606.ENSP00000329797	9606.ENSP00000398698	0.0	0.0	0.0	0.0	0.048	0.0	0.0	0.519	0.522
CADM1	ERBB4	9606.ENSP00000329797	9606.ENSP00000342235	0.0	0.0	0.0	0.0	0.084	0.067	0.0	0.495	0.53
CADM1	VIM	9606.ENSP00000329797	9606.ENSP00000446007	0.0	0.0	0.0	0.0	0.055	0.124	0.0	0.48100000000000004	0.5329999999999999
CADM1	ITGAX	9606.ENSP00000329797	9606.ENSP00000454623	0.0	0.0	0.0	0.0	0.0	0.067	0.0	0.522	0.534
CADM1	TJP1	9606.ENSP00000329797	9606.ENSP00000348416	0.0	0.0	0.0	0.0	0.063	0.051	0.0	0.53	0.545
CADM1	ITGAM	9606.ENSP00000329797	9606.ENSP00000496959	0.0	0.0	0.0	0.0	0.0	0.067	0.0	0.602	0.612
CADM1	SELE	9606.ENSP00000329797	9606.ENSP00000331736	0.0	0.0	0.0	0.0	0.0	0.091	0.0	0.621	0.64
CADM1	FN1	9606.ENSP00000329797	9606.ENSP00000346839	0.0	0.0	0.0	0.0	0.062	0.092	0.0	0.631	0.6579999999999999
CADM1	NCAM1	9606.ENSP00000329797	9606.ENSP00000480132	0.0	0.0	0.0	0.56	0.122	0.0	0.0	0.633	0.6629999999999999
CADM1	CD44	9606.ENSP00000329797	9606.ENSP00000398632	0.0	0.0	0.0	0.0	0.0	0.0	0.0	0.6920000000000001	0.6920000000000001
CADM1	CD8A	9606.ENSP00000329797	9606.ENSP00000386559	0.0	0.0	0.0	0.0	0.049	0.064	0.0	0.74	0.748
CADM1	IL6	9606.ENSP00000329797	9606.ENSP00000385675	0.0	0.0	0.0	0.0	0.0	0.0	0.0	0.77	0.77
CADM1	ITGB2	9606.ENSP00000329797	9606.ENSP00000380948	0.0	0.0	0.0	0.0	0.0	0.071	0.0	0.81	0.816
CALM1	RALA	9606.ENSP00000499717	9606.ENSP00000005257	0.0	0.0	0.0	0.0	0.08800000000000001	0.669	0.5	0.11599999999999999	0.8490000000000001
CALM1	MAP2K5	9606.ENSP00000499717	9606.ENSP00000178640	0.0	0.0	0.0	0.0	0.086	0.067	0.0	0.11599999999999999	0.18
CALM1	MAPK13	9606.ENSP00000499717	9606.ENSP00000211287	0.0	0.0	0.0	0.0	0.067	0.10800000000000001	0.0	0.11599999999999999	0.2
CALM1	VCL	9606.ENSP00000499717	9606.ENSP00000211998	0.0	0.0	0.0	0.0	0.075	0.053	0.5	0.11	0.5579999999999999
CALM1	MAPK12	9606.ENSP00000499717	9606.ENSP00000215659	0.0	0.0	0.0	0.0	0.069	0.10800000000000001	0.0	0.11599999999999999	0.201
CALM1	MAPK1	9606.ENSP00000499717	9606.ENSP00000215832	0.0	0.0	0.0	0.0	0.067	0.10800000000000001	0.0	0.317	0.38299999999999995
CALM1	SOS2	9606.ENSP00000499717	9606.ENSP00000216373	0.0	0.0	0.0	0.0	0.057	0.045	0.0	0.192	0.20800000000000002
CALM1	NFKBIA	9606.ENSP00000499717	9606.ENSP00000216797	0.0	0.0	0.0	0.0	0.055999999999999994	0.10400000000000001	0.0	0.11800000000000001	0.18899999999999997
CALM1	TSC2	9606.ENSP00000499717	9606.ENSP00000219476	0.0	0.0	0.0	0.0	0.0	0.513	0.0	0.052000000000000005	0.519
CALM1	PPP2CB	9606.ENSP00000499717	9606.ENSP00000221138	0.0	0.005	0.0	0.0	0.063	0.147	0.0	0.115	0.231
CALM1	TGFB1	9606.ENSP00000499717	9606.ENSP00000221930	0.0	0.0	0.0	0.0	0.0	0.0	0.0	0.218	0.218
CALM1	GSK3A	9606.ENSP00000499717	9606.ENSP00000222330	0.0	0.0	0.0	0.0	0.0	0.099	0.0	0.11699999999999999	0.17
CALM1	RPS6KB1	9606.ENSP00000499717	9606.ENSP00000225577	0.0	0.0	0.0	0.0	0.055999999999999994	0.068	0.0	0.128	0.166
CALM1	RASD1	9606.ENSP00000499717	9606.ENSP00000225688	0.0	0.0	0.0	0.0	0.07400000000000001	0.127	0.0	0.092	0.201
CALM1	COL1A1	9606.ENSP00000499717	9606.ENSP00000225964	0.0	0.0	0.0	0.0	0.0	0.075	0.0	0.151	0.18100000000000002
CALM1	NFKB1	9606.ENSP00000499717	9606.ENSP00000226574	0.0	0.0	0.0	0.0	0.061	0.10400000000000001	0.0	0.16	0.23199999999999998
CALM1	MAPK14	9606.ENSP00000499717	9606.ENSP00000229795	0.0	0.0	0.0	0.0	0.067	0.341	0.0	0.25	0.499
CALM1	SKP1	9606.ENSP00000499717	9606.ENSP00000231487	0.0	0.0	0.0	0.0	0.11900000000000001	0.045	0.0	0.08	0.159
CALM1	PLEK	9606.ENSP00000499717	9606.ENSP00000234313	0.0	0.0	0.0	0.0	0.055999999999999994	0.0	0.4	0.141	0.47100000000000003
CALM1	CLCN6	9606.ENSP00000499717	9606.ENSP00000234488	0.0	0.0	0.0	0.0	0.0	0.045	0.4	0.052000000000000005	0.409
CALM1	DUSP1	9606.ENSP00000499717	9606.ENSP00000239223	0.0	0.0	0.0	0.0	0.055999999999999994	0.095	0.0	0.087	0.152
CALM1	EGR1	9606.ENSP00000499717	9606.ENSP00000239938	0.0	0.0	0.0	0.0	0.0	0.095	0.0	0.099	0.15
CALM1	ZC3HAV1	9606.ENSP00000499717	9606.ENSP00000242351	0.0	0.0	0.0	0.0	0.0	0.0	0.4	0.0	0.4
CALM1	PLCG1	9606.ENSP00000499717	9606.ENSP00000244007	0.0	0.0	0.0	0.0	0.044000000000000004	0.0	0.5	0.13699999999999998	0.551
CALM1	RAP2A	9606.ENSP00000499717	9606.ENSP00000245304	0.0	0.0	0.0	0.0	0.09300000000000001	0.127	0.0	0.138	0.258
CALM1	RRAS	9606.ENSP00000499717	9606.ENSP00000246792	0.0	0.0	0.0	0.0	0.07400000000000001	0.127	0.0	0.092	0.201
CALM1	TRAP1	9606.ENSP00000499717	9606.ENSP00000246957	0.0	0.0	0.0	0.0	0.0	0.07	0.0	0.168	0.193
CALM1	YWHAH	9606.ENSP00000499717	9606.ENSP00000248975	0.0	0.0	0.0	0.0	0.134	0.084	0.0	0.406	0.488
CALM1	RAC2	9606.ENSP00000499717	9606.ENSP00000249071	0.0	0.0	0.0	0.0	0.075	0.09699999999999999	0.0	0.201	0.275
CALM1	RAP1B	9606.ENSP00000499717	9606.ENSP00000250559	0.0	0.0	0.0	0.0	0.096	0.127	0.0	0.17300000000000001	0.29
CALM1	H3-3B	9606.ENSP00000499717	9606.ENSP00000254810	0.0	0.0	0.0	0.0	0.111	0.052000000000000005	0.0	0.133	0.20600000000000002
CALM1	KRAS	9606.ENSP00000499717	9606.ENSP00000256078	0.0	0.0	0.0	0.0	0.08199999999999999	0.621	0.7	0.145	0.899
CALM1	RRAS2	9606.ENSP00000499717	9606.ENSP00000256196	0.0	0.0	0.0	0.0	0.07400000000000001	0.127	0.0	0.092	0.20199999999999999
CALM1	KIDINS220	9606.ENSP00000499717	9606.ENSP00000256707	0.0	0.0	0.0	0.0	0.08199999999999999	0.10400000000000001	0.0	0.052000000000000005	0.152
CALM1	CDK4	9606.ENSP00000499717	9606.ENSP00000257904	0.0	0.0	0.0	0.0	0.11	0.061	0.0	0.38799999999999996	0.444
CALM1	THBS1	9606.ENSP00000499717	9606.ENSP00000260356	0.0	0.0	0.0	0.0	0.045	0.109	0.0	0.185	0.24600000000000002
CALM1	CCND2	9606.ENSP00000499717	9606.ENSP00000261254	0.0	0.0	0.0	0.0	0.06	0.314	0.0	0.067	0.34600000000000003
CALM1	PEBP1	9606.ENSP00000499717	9606.ENSP00000261313	0.0	0.0	0.0	0.0	0.081	0.195	0.0	0.086	0.265
CALM1	RHEB	9606.ENSP00000499717	9606.ENSP00000262187	0.0	0.0	0.0	0.0	0.076	0.09699999999999999	0.0	0.084	0.17
CALM1	CCNE1	9606.ENSP00000499717	9606.ENSP00000262643	0.0	0.0	0.0	0.0	0.0	0.299	0.0	0.0	0.299
CALM1	TIMP2	9606.ENSP00000499717	9606.ENSP00000262768	0.0	0.0	0.0	0.0	0.0	0.0	0.0	0.214	0.214
CALM1	MAP2K2	9606.ENSP00000499717	9606.ENSP00000262948	0.0	0.0	0.0	0.0	0.086	0.067	0.4	0.11599999999999999	0.48700000000000004
CALM1	MAPK3	9606.ENSP00000499717	9606.ENSP00000263025	0.0	0.0	0.0	0.0	0.07200000000000001	0.10800000000000001	0.0	0.205	0.285
CALM1	SYP	9606.ENSP00000499717	9606.ENSP00000263233	0.0	0.0	0.0	0.0	0.047	0.0	0.0	0.451	0.45399999999999996
CALM1	EP300	9606.ENSP00000499717	9606.ENSP00000263253	0.0	0.0	0.0	0.0	0.055999999999999994	0.0	0.0	0.18100000000000002	0.19399999999999998
CALM1	NOX4	9606.ENSP00000499717	9606.ENSP00000263317	0.0	0.0	0.0	0.0	0.0	0.26	0.0	0.09	0.297
CALM1	PRKCG	9606.ENSP00000499717	9606.ENSP00000263431	0.0	0.0	0.0	0.0	0.0	0.0	0.4	0.149	0.467
CALM1	EPAS1	9606.ENSP00000499717	9606.ENSP00000263734	0.0	0.0	0.0	0.0	0.042	0.0	0.0	0.439	0.439
CALM1	STRN	9606.ENSP00000499717	9606.ENSP00000263918	0.0	0.0	0.0	0.0	0.044000000000000004	0.0	0.0	0.16699999999999998	0.17
CALM1	PIK3CA	9606.ENSP00000499717	9606.ENSP00000263967	0.0	0.0	0.0	0.0	0.042	0.162	0.0	0.158	0.265
CALM1	SLC9A1	9606.ENSP00000499717	9606.ENSP00000263980	0.0	0.0	0.0	0.0	0.062	0.945	0.0	0.054000000000000006	0.948
CALM1	CBL	9606.ENSP00000499717	9606.ENSP00000264033	0.0	0.0	0.0	0.0	0.044000000000000004	0.292	0.0	0.0	0.294
CALM1	YWHAE	9606.ENSP00000499717	9606.ENSP00000264335	0.0	0.0	0.0	0.0	0.073	0.425	0.0	0.44299999999999995	0.6779999999999999
CALM1	FGF2	9606.ENSP00000499717	9606.ENSP00000264498	0.0	0.0	0.0	0.0	0.0	0.10400000000000001	0.0	0.106	0.165
CALM1	HDAC4	9606.ENSP00000499717	9606.ENSP00000264606	0.0	0.0	0.0	0.0	0.0	0.157	0.0	0.051	0.166
CALM1	STAT3	9606.ENSP00000499717	9606.ENSP00000264657	0.0	0.0	0.0	0.0	0.049	0.0	0.0	0.43799999999999994	0.442
CALM1	FOSL2	9606.ENSP00000499717	9606.ENSP00000264716	0.0	0.0	0.0	0.0	0.042	0.063	0.0	0.153	0.17300000000000001
CALM1	PPARGC1A	9606.ENSP00000499717	9606.ENSP00000264867	0.0	0.0	0.0	0.0	0.0	0.0	0.0	0.174	0.174
CALM1	PAPSS1	9606.ENSP00000499717	9606.ENSP00000265174	0.0	0.0	0.0	0.0	0.044000000000000004	0.0	0.4	0.0	0.401
CALM1	CDK6	9606.ENSP00000499717	9606.ENSP00000265734	0.0	0.0	0.0	0.0	0.11	0.061	0.0	0.19399999999999998	0.267
CALM1	CDK2	9606.ENSP00000499717	9606.ENSP00000266970	0.0	0.0	0.0	0.0	0.11	0.061	0.0	0.20600000000000002	0.278
CALM1	ERBB3	9606.ENSP00000499717	9606.ENSP00000267101	0.0	0.0	0.0	0.0	0.0	0.23	0.0	0.063	0.247
CALM1	PXN	9606.ENSP00000499717	9606.ENSP00000267257	0.0	0.0	0.0	0.0	0.047	0.094	0.5	0.105	0.561
CALM1	IQGAP1	9606.ENSP00000499717	9606.ENSP00000268182	0.0	0.0	0.0	0.0	0.063	0.852	0.5	0.27699999999999997	0.943
CALM1	NCOR1	9606.ENSP00000499717	9606.ENSP00000268712	0.0	0.0	0.0	0.0	0.044000000000000004	0.051	0.4	0.075	0.429
CALM1	TP53	9606.ENSP00000499717	9606.ENSP00000269305	0.0	0.0	0.0	0.0	0.0	0.0	0.0	0.201	0.201
CALM1	ERBB2	9606.ENSP00000499717	9606.ENSP00000269571	0.0	0.0	0.0	0.0	0.0	0.474	0.0	0.11900000000000001	0.517
CALM1	RHOB	9606.ENSP00000499717	9606.ENSP00000272233	0.0	0.0	0.0	0.0	0.122	0.09699999999999999	0.0	0.51	0.578
CALM1	RALB	9606.ENSP00000499717	9606.ENSP00000272519	0.0	0.0	0.0	0.0	0.08900000000000001	0.39799999999999996	0.0	0.126	0.479
CALM1	RASA1	9606.ENSP00000499717	9606.ENSP00000274376	0.0	0.0	0.0	0.0	0.042	0.171	0.0	0.06	0.188
CALM1	EGFR	9606.ENSP00000499717	9606.ENSP00000275493	0.0	0.0	0.0	0.0	0.0	0.8240000000000001	0.0	0.198	0.852
CALM1	PAK1	9606.ENSP00000499717	9606.ENSP00000278568	0.0	0.0	0.0	0.0	0.0	0.10400000000000001	0.5	0.066	0.545
CALM1	MYCN	9606.ENSP00000499717	9606.ENSP00000281043	0.0	0.0	0.0	0.0	0.0	0.161	0.0	0.07400000000000001	0.19
CALM1	GJA1	9606.ENSP00000499717	9606.ENSP00000282561	0.0	0.0	0.0	0.0	0.0	0.0	0.0	0.34299999999999997	0.34299999999999997
CALM1	RHOC	9606.ENSP00000499717	9606.ENSP00000285735	0.0	0.0	0.0	0.0	0.127	0.09699999999999999	0.0	0.115	0.242
CALM1	GNAQ	9606.ENSP00000499717	9606.ENSP00000286548	0.0	0.0	0.0	0.0	0.05	0.0	0.0	0.332	0.33899999999999997
CALM1	PPARG	9606.ENSP00000499717	9606.ENSP00000287820	0.0	0.0	0.0	0.0	0.0	0.1	0.0	0.14	0.193
CALM1	NRG1	9606.ENSP00000499717	9606.ENSP00000287842	0.0	0.0	0.0	0.0	0.0	0.125	0.0	0.076	0.157
CALM1	MRAS	9606.ENSP00000499717	9606.ENSP00000289104	0.0	0.0	0.0	0.0	0.07400000000000001	0.127	0.0	0.092	0.20199999999999999
CALM1	CALM3	9606.ENSP00000499717	9606.ENSP00000291295	0.0	0.0	0.048	0.985	0.102	0.9	0.0	0.293	0.9309999999999999
CALM1	S100B	9606.ENSP00000499717	9606.ENSP00000291700	0.0	0.0	0.0	0.0	0.0	0.295	0.0	0.085	0.32799999999999996
CALM1	PSME3	9606.ENSP00000499717	9606.ENSP00000293362	0.0	0.0	0.0	0.0	0.068	0.0	0.0	0.303	0.322
CALM1	NOS3	9606.ENSP00000499717	9606.ENSP00000297494	0.0	0.0	0.0	0.0	0.0	0.98	0.5	0.17600000000000002	0.991
CALM1	TSC1	9606.ENSP00000499717	9606.ENSP00000298552	0.0	0.0	0.0	0.0	0.0	0.087	0.0	0.14300000000000002	0.184
CALM1	HSP90B1	9606.ENSP00000499717	9606.ENSP00000299767	0.0	0.0	0.0	0.0	0.054000000000000006	0.226	0.0	0.188	0.353
CALM1	MMP3	9606.ENSP00000499717	9606.ENSP00000299855	0.0	0.0	0.0	0.0	0.0	0.0	0.0	0.21899999999999997	0.21899999999999997
CALM1	NFATC3	9606.ENSP00000499717	9606.ENSP00000300659	0.0	0.0	0.0	0.0	0.055	0.0	0.5	0.095	0.535
CALM1	MAP2K1	9606.ENSP00000499717	9606.ENSP00000302486	0.0	0.0	0.0	0.0	0.14400000000000002	0.067	0.4	0.193	0.561
CALM1	HSPA4	9606.ENSP00000499717	9606.ENSP00000302961	0.0	0.0	0.0	0.0	0.06	0.33899999999999997	0.0	0.179	0.447
CALM1	INSR	9606.ENSP00000499717	9606.ENSP00000303830	0.0	0.0	0.0	0.0	0.0	0.099	0.0	0.16399999999999998	0.215
CALM1	FOS	9606.ENSP00000499717	9606.ENSP00000306245	0.0	0.0	0.0	0.0	0.044000000000000004	0.185	0.0	0.26	0.373
CALM1	YWHAG	9606.ENSP00000499717	9606.ENSP00000306330	0.0	0.0	0.0	0.0	0.086	0.084	0.0	0.17300000000000001	0.248
CALM1	CYCS	9606.ENSP00000499717	9606.ENSP00000307786	0.0	0.0	0.0	0.0	0.092	0.045	0.0	0.258	0.3
CALM1	PRKACA	9606.ENSP00000499717	9606.ENSP00000309591	0.0	0.0	0.0	0.0	0.055	0.0	0.4	0.18899999999999997	0.5
CALM1	MAPK7	9606.ENSP00000499717	9606.ENSP00000311005	0.0	0.0	0.0	0.0	0.065	0.10800000000000001	0.0	0.11599999999999999	0.198
CALM1	CASP3	9606.ENSP00000499717	9606.ENSP00000311032	0.0	0.0	0.0	0.0	0.049	0.046	0.0	0.171	0.183
CALM1	CALML3	9606.ENSP00000499717	9606.ENSP00000315299	0.0	0.0	0.05	0.98	0.042	0.239	0.0	0.044000000000000004	0.25
CALM1	TLN1	9606.ENSP00000499717	9606.ENSP00000316029	0.0	0.0	0.0	0.0	0.047	0.0	0.5	0.099	0.5329999999999999
CALM1	ROCK2	9606.ENSP00000499717	9606.ENSP00000317985	0.0	0.0	0.0	0.0	0.048	0.127	0.0	0.10099999999999999	0.187
CALM1	CAMK2G	9606.ENSP00000499717	9606.ENSP00000319060	0.0	0.0	0.0	0.0	0.081	0.574	0.8	0.244	0.9329999999999999
CALM1	RAP2B	9606.ENSP00000499717	9606.ENSP00000319096	0.0	0.0	0.0	0.0	0.07400000000000001	0.127	0.0	0.092	0.201
CALM1	PKM	9606.ENSP00000499717	9606.ENSP00000320171	0.0	0.0	0.0	0.0	0.085	0.055999999999999994	0.0	0.11599999999999999	0.17
CALM1	CALR	9606.ENSP00000499717	9606.ENSP00000320866	0.0	0.0	0.0	0.0	0.054000000000000006	0.24	0.0	0.204	0.379
CALM1	TACC1	9606.ENSP00000499717	9606.ENSP00000321703	0.0	0.0	0.0	0.0	0.092	0.125	0.0	0.051	0.18
CALM1	RIT2	9606.ENSP00000499717	9606.ENSP00000321805	0.0	0.0	0.0	0.0	0.07400000000000001	0.355	0.0	0.428	0.628
CALM1	HSPA5	9606.ENSP00000499717	9606.ENSP00000324173	0.0	0.0	0.0	0.0	0.061	0.106	0.0	0.48700000000000004	0.532
CALM1	GSK3B	9606.ENSP00000499717	9606.ENSP00000324806	0.0	0.0	0.0	0.0	0.0	0.099	0.0	0.214	0.262
CALM1	STK11	9606.ENSP00000499717	9606.ENSP00000324856	0.0	0.0	0.0	0.0	0.0	0.128	0.161	0.064	0.255
CALM1	P4HB	9606.ENSP00000499717	9606.ENSP00000327801	0.0	0.0	0.0	0.0	0.1	0.099	0.0	0.14800000000000002	0.249
CALM1	TRAK1	9606.ENSP00000499717	9606.ENSP00000328998	0.0	0.0	0.0	0.0	0.045	0.0	0.4	0.0	0.402
CALM1	PRKCH	9606.ENSP00000499717	9606.ENSP00000329127	0.0	0.0	0.0	0.0	0.085	0.077	0.0	0.168	0.23600000000000002
CALM1	PRKCD	9606.ENSP00000499717	9606.ENSP00000331602	0.0	0.0	0.0	0.0	0.048	0.077	0.5	0.151	0.5770000000000001
CALM1	MAPK11	9606.ENSP00000499717	9606.ENSP00000333685	0.0	0.0	0.0	0.0	0.067	0.10800000000000001	0.0	0.136	0.218
CALM1	HSP90AA1	9606.ENSP00000499717	9606.ENSP00000335153	0.0	0.0	0.0	0.0	0.086	0.314	0.5	0.331	0.762
CALM1	CDKN3	9606.ENSP00000499717	9606.ENSP00000335357	0.0	0.0	0.0	0.0	0.0	0.095	0.0	0.114	0.163
CALM1	ERAS	9606.ENSP00000499717	9606.ENSP00000339136	0.0	0.0	0.0	0.0	0.07400000000000001	0.13	0.0	0.092	0.204
CALM1	CAV1	9606.ENSP00000499717	9606.ENSP00000339191	0.0	0.0	0.0	0.0	0.045	0.0	0.5	0.245	0.608
CALM1	FOXO3	9606.ENSP00000499717	9606.ENSP00000339527	0.0	0.0	0.0	0.0	0.044000000000000004	0.08900000000000001	0.0	0.11599999999999999	0.163
CALM1	TRIM24	9606.ENSP00000499717	9606.ENSP00000340507	0.0	0.0	0.0	0.0	0.0	0.361	0.4	0.0	0.6
CALM1	MEF2C	9606.ENSP00000499717	9606.ENSP00000340874	0.0	0.0	0.0	0.0	0.07200000000000001	0.053	0.0	0.192	0.22899999999999998
CALM1	FAM114A2	9606.ENSP00000499717	9606.ENSP00000341597	0.0	0.0	0.0	0.0	0.048	0.0	0.4	0.0	0.40399999999999997
CALM1	PPP1CC	9606.ENSP00000499717	9606.ENSP00000341779	0.0	0.012	0.0	0.0	0.069	0.147	0.0	0.18600000000000003	0.298
CALM1	ESR2	9606.ENSP00000499717	9606.ENSP00000343925	0.0	0.0	0.0	0.0	0.0	0.294	0.0	0.41700000000000004	0.5710000000000001
CALM1	PDPK1	9606.ENSP00000499717	9606.ENSP00000344220	0.0	0.0	0.0	0.0	0.064	0.0	0.5	0.175	0.58
CALM1	PRKAA1	9606.ENSP00000499717	9606.ENSP00000346148	0.0	0.0	0.0	0.0	0.054000000000000006	0.128	0.475	0.127	0.5710000000000001
CALM1	CRKL	9606.ENSP00000499717	9606.ENSP00000346300	0.0	0.0	0.0	0.0	0.066	0.0	0.0	0.149	0.171
CALM1	FYN	9606.ENSP00000499717	9606.ENSP00000346671	0.0	0.0	0.0	0.0	0.066	0.099	0.0	0.134	0.207
CALM1	SND1	9606.ENSP00000499717	9606.ENSP00000346762	0.0	0.0	0.0	0.0	0.0	0.087	0.4	0.049	0.433
CALM1	FN1	9606.ENSP00000499717	9606.ENSP00000346839	0.0	0.0	0.0	0.0	0.0	0.0	0.0	0.16	0.159
CALM1	RAC1	9606.ENSP00000499717	9606.ENSP00000348461	0.0	0.0	0.0	0.0	0.105	0.40700000000000003	0.5	0.161	0.748
CALM1	FXR1	9606.ENSP00000499717	9606.ENSP00000350170	0.0	0.0	0.0	0.0	0.0	0.0	0.4	0.10400000000000001	0.439
CALM1	TRIM33	9606.ENSP00000499717	9606.ENSP00000351250	0.0	0.0	0.0	0.0	0.044000000000000004	0.212	0.0	0.0	0.214
CALM1	TGFBR2	9606.ENSP00000499717	9606.ENSP00000351905	0.0	0.0	0.0	0.0	0.062	0.099	0.0	0.195	0.26
CALM1	H3C12	9606.ENSP00000499717	9606.ENSP00000352252	0.0	0.0	0.0	0.0	0.055	0.052000000000000005	0.0	0.13	0.153
CALM1	NTRK3	9606.ENSP00000499717	9606.ENSP00000354207	0.0	0.0	0.0	0.0	0.0	0.099	0.0	0.128	0.18100000000000002
CALM1	MACF1	9606.ENSP00000499717	9606.ENSP00000354573	0.0	0.0	0.0	0.0	0.059000000000000004	0.22699999999999998	0.0	0.085	0.27699999999999997
CALM1	MAP3K3	9606.ENSP00000499717	9606.ENSP00000354927	0.0	0.0	0.0	0.0	0.0	0.091	0.0	0.11599999999999999	0.162
CALM1	QKI	9606.ENSP00000499717	9606.ENSP00000355094	0.0	0.0	0.0	0.0	0.057999999999999996	0.0	0.4	0.0	0.41100000000000003
CALM1	H3-3A	9606.ENSP00000499717	9606.ENSP00000355780	0.0	0.0	0.0	0.0	0.057	0.052000000000000005	0.0	0.126	0.151
CALM1	RABIF	9606.ENSP00000499717	9606.ENSP00000356231	0.0	0.0	0.0	0.0	0.049	0.0	0.0	0.14300000000000002	0.151
CALM1	PTGS2	9606.ENSP00000499717	9606.ENSP00000356438	0.0	0.0	0.0	0.0	0.0	0.0	0.0	0.20600000000000002	0.20600000000000002
CALM1	SGK1	9606.ENSP00000499717	9606.ENSP00000356832	0.0	0.0	0.0	0.0	0.055999999999999994	0.068	0.0	0.152	0.18899999999999997
CALM1	LMNA	9606.ENSP00000499717	9606.ENSP00000357283	0.0	0.0	0.0	0.0	0.042	0.0	0.4	0.16699999999999998	0.479
CALM1	RIT1	9606.ENSP00000499717	9606.ENSP00000357305	0.0	0.0	0.0	0.0	0.07400000000000001	0.127	0.0	0.092	0.201
CALM1	MAP3K7	9606.ENSP00000499717	9606.ENSP00000358335	0.0	0.0	0.0	0.0	0.042	0.099	0.5	0.046	0.5329999999999999
CALM1	SHOC2	9606.ENSP00000499717	9606.ENSP00000358464	0.0	0.0	0.0	0.0	0.067	0.10400000000000001	0.0	0.083	0.16699999999999998
CALM1	NGF	9606.ENSP00000499717	9606.ENSP00000358525	0.0	0.0	0.0	0.0	0.055	0.0	0.0	0.14800000000000002	0.16
CALM1	NRAS	9606.ENSP00000499717	9606.ENSP00000358548	0.0	0.0	0.0	0.0	0.07400000000000001	0.13	0.5	0.092	0.585
CALM1	RAP1A	9606.ENSP00000499717	9606.ENSP00000358723	0.0	0.0	0.0	0.0	0.09300000000000001	0.127	0.0	0.11599999999999999	0.239
CALM1	FLNA	9606.ENSP00000499717	9606.ENSP00000358866	0.0	0.0	0.0	0.0	0.069	0.040999999999999995	0.4	0.187	0.507
CALM1	CHUK	9606.ENSP00000499717	9606.ENSP00000359424	0.0	0.0	0.0	0.0	0.047	0.099	0.0	0.344	0.38799999999999996
CALM1	PRKACB	9606.ENSP00000499717	9606.ENSP00000359719	0.0	0.0	0.0	0.0	0.063	0.0	0.5	0.245	0.615
CALM1	DIRAS3	9606.ENSP00000499717	9606.ENSP00000360020	0.0	0.0	0.0	0.0	0.07400000000000001	0.127	0.0	0.092	0.201
CALM1	GNAS	9606.ENSP00000499717	9606.ENSP00000360141	0.0	0.0	0.0	0.0	0.087	0.292	0.0	0.106	0.37200000000000005
CALM1	JUN	9606.ENSP00000499717	9606.ENSP00000360266	0.0	0.0	0.0	0.0	0.044000000000000004	0.0	0.0	0.19699999999999998	0.19899999999999998
CALM1	HSP90AB1	9606.ENSP00000499717	9606.ENSP00000360609	0.0	0.0	0.0	0.0	0.073	0.071	0.0	0.275	0.322
CALM1	PTEN	9606.ENSP00000499717	9606.ENSP00000361021	0.0	0.0	0.0	0.0	0.057999999999999996	0.124	0.0	0.18100000000000002	0.265
CALM1	MMP9	9606.ENSP00000499717	9606.ENSP00000361405	0.0	0.0	0.0	0.0	0.0	0.0	0.0	0.151	0.151
CALM1	VDAC2	9606.ENSP00000499717	9606.ENSP00000361635	0.0	0.0	0.0	0.0	0.061	0.045	0.0	0.314	0.332
CALM1	YWHAB	9606.ENSP00000499717	9606.ENSP00000361930	0.0	0.0	0.0	0.0	0.136	0.359	0.4	0.34299999999999997	0.752
CALM1	NOX1	9606.ENSP00000499717	9606.ENSP00000362057	0.0	0.0	0.0	0.0	0.0	0.26	0.0	0.115	0.317
CALM1	SRC	9606.ENSP00000499717	9606.ENSP00000362680	0.0	0.0	0.0	0.0	0.0	0.33399999999999996	0.4	0.175	0.642
CALM1	TXN	9606.ENSP00000499717	9606.ENSP00000363641	0.0	0.0	0.0	0.0	0.068	0.099	0.0	0.344	0.402
CALM1	KLF4	9606.ENSP00000499717	9606.ENSP00000363804	0.0	0.0	0.0	0.0	0.042	0.095	0.0	0.11199999999999999	0.163
CALM1	HSPA1B	9606.ENSP00000499717	9606.ENSP00000364801	0.0	0.0	0.0	0.0	0.055	0.12	0.0	0.465	0.516
CALM1	SYK	9606.ENSP00000499717	9606.ENSP00000364898	0.0	0.0	0.0	0.0	0.05	0.539	0.0	0.079	0.562
CALM1	PRKACG	9606.ENSP00000499717	9606.ENSP00000366488	0.0	0.0	0.0	0.0	0.055	0.0	0.5	0.192	0.585
CALM1	PRKCZ	9606.ENSP00000499717	9606.ENSP00000367830	0.0	0.0	0.0	0.0	0.0	0.099	0.0	0.151	0.20199999999999999
CALM1	CYBB	9606.ENSP00000499717	9606.ENSP00000367851	0.0	0.0	0.0	0.0	0.044000000000000004	0.26	0.0	0.09	0.3
CALM1	FOXO1	9606.ENSP00000499717	9606.ENSP00000368880	0.0	0.0	0.0	0.0	0.053	0.08900000000000001	0.0	0.134	0.187
CALM1	JAK2	9606.ENSP00000499717	9606.ENSP00000371067	0.0	0.0	0.0	0.0	0.057999999999999996	0.33399999999999996	0.4	0.064	0.601
CALM1	YWHAQ	9606.ENSP00000499717	9606.ENSP00000371267	0.0	0.0	0.0	0.0	0.14800000000000002	0.336	0.0	0.36200000000000004	0.608
CALM1	CDC37L1	9606.ENSP00000499717	9606.ENSP00000371278	0.0	0.0	0.0	0.0	0.049	0.292	0.0	0.052000000000000005	0.305
CALM1	SQSTM1	9606.ENSP00000499717	9606.ENSP00000374455	0.0	0.0	0.0	0.0	0.0	0.297	0.0	0.11199999999999999	0.349
CALM1	GRB2	9606.ENSP00000499717	9606.ENSP00000376345	0.0	0.0	0.0	0.0	0.07400000000000001	0.0	0.4	0.20199999999999999	0.518
CALM1	ETS1	9606.ENSP00000499717	9606.ENSP00000376436	0.0	0.0	0.0	0.0	0.067	0.0	0.0	0.146	0.17
CALM1	PRKAR1A	9606.ENSP00000499717	9606.ENSP00000376475	0.0	0.0	0.0	0.0	0.08	0.045	0.0	0.16399999999999998	0.20199999999999999
CALM1	IGF1	9606.ENSP00000499717	9606.ENSP00000376637	0.0	0.0	0.0	0.0	0.042	0.0	0.0	0.159	0.159
CALM1	VDAC1	9606.ENSP00000499717	9606.ENSP00000378487	0.0	0.0	0.0	0.0	0.105	0.045	0.0	0.231	0.28600000000000003
CALM1	CDK1	9606.ENSP00000499717	9606.ENSP00000378699	0.0	0.0	0.0	0.0	0.11	0.061	0.0	0.161	0.237
CALM1	PPP1CB	9606.ENSP00000499717	9606.ENSP00000378769	0.0	0.013999999999999999	0.0	0.0	0.075	0.146	0.5	0.177	0.632
CALM1	MAPK8	9606.ENSP00000499717	9606.ENSP00000378974	0.0	0.0	0.0	0.0	0.06	0.0	0.0	0.135	0.152
CALM1	MPRIP	9606.ENSP00000499717	9606.ENSP00000379156	0.0	0.0	0.0	0.0	0.07400000000000001	0.0	0.4	0.0	0.42
CALM1	YWHAZ	9606.ENSP00000499717	9606.ENSP00000379287	0.0	0.0	0.0	0.0	0.114	0.217	0.0	0.39	0.541
CALM1	NFATC2	9606.ENSP00000499717	9606.ENSP00000379330	0.0	0.0	0.0	0.0	0.0	0.0	0.5	0.113	0.537
CALM1	ITGB1	9606.ENSP00000499717	9606.ENSP00000379350	0.0	0.0	0.0	0.0	0.068	0.0	0.0	0.14300000000000002	0.16699999999999998
CALM1	CCK	9606.ENSP00000499717	9606.ENSP00000379472	0.0	0.0	0.0	0.0	0.054000000000000006	0.0	0.0	0.139	0.152
CALM1	ILK	9606.ENSP00000499717	9606.ENSP00000379975	0.0	0.0	0.0	0.0	0.047	0.10400000000000001	0.0	0.092	0.156
CALM1	GAPDH	9606.ENSP00000499717	9606.ENSP00000380070	0.0	0.0	0.0	0.0	0.107	0.09699999999999999	0.0	0.32299999999999995	0.40700000000000003
CALM1	INS	9606.ENSP00000499717	9606.ENSP00000380432	0.0	0.0	0.0	0.0	0.067	0.0	0.0	0.218	0.239
CALM1	KDM7A	9606.ENSP00000499717	9606.ENSP00000380692	0.0	0.0	0.0	0.0	0.0	0.0	0.4	0.0	0.4
CALM1	MBP	9606.ENSP00000499717	9606.ENSP00000380958	0.0	0.0	0.0	0.0	0.047	0.091	0.0	0.45299999999999996	0.484
CALM1	TCF4	9606.ENSP00000499717	9606.ENSP00000381382	0.0	0.0	0.0	0.0	0.0	0.292	0.0	0.0	0.292
CALM1	KSR1	9606.ENSP00000499717	9606.ENSP00000381958	0.0	0.0	0.0	0.0	0.0	0.099	0.4	0.046	0.439
CALM1	ROCK1	9606.ENSP00000499717	9606.ENSP00000382697	0.0	0.0	0.0	0.0	0.047	0.127	0.0	0.06	0.15
CALM1	RELA	9606.ENSP00000499717	9606.ENSP00000384273	0.0	0.0	0.0	0.0	0.042	0.109	0.0	0.107	0.171
CALM1	SOS1	9606.ENSP00000499717	9606.ENSP00000384675	0.0	0.0	0.0	0.0	0.0	0.045	0.4	0.22	0.514
CALM1	XPO1	9606.ENSP00000499717	9606.ENSP00000384863	0.0	0.0	0.0	0.0	0.055999999999999994	0.11199999999999999	0.0	0.134	0.21100000000000002
CALM1	IL6	9606.ENSP00000499717	9606.ENSP00000385675	0.0	0.0	0.0	0.0	0.0	0.0	0.0	0.158	0.158
CALM1	DAPK1	9606.ENSP00000499717	9606.ENSP00000386135	0.0	0.0	0.0	0.0	0.067	0.968	0.0	0.115	0.972
CALM1	POTEF	9606.ENSP00000499717	9606.ENSP00000386786	0.0	0.0	0.0	0.0	0.055	0.146	0.0	0.23399999999999999	0.327
CALM1	ITGA6	9606.ENSP00000499717	9606.ENSP00000386896	0.0	0.0	0.0	0.0	0.043	0.292	0.0	0.436	0.585
CALM1	MAP3K2	9606.ENSP00000499717	9606.ENSP00000387246	0.0	0.0	0.0	0.0	0.049	0.091	0.0	0.11900000000000001	0.172
CALM1	CREB1	9606.ENSP00000499717	9606.ENSP00000387699	0.0	0.0	0.0	0.0	0.068	0.0	0.75	0.20600000000000002	0.799
CALM1	NFATC1	9606.ENSP00000499717	9606.ENSP00000389377	0.0	0.0	0.0	0.0	0.0	0.0	0.5	0.10800000000000001	0.534
CALM1	IDH1	9606.ENSP00000499717	9606.ENSP00000390265	0.0	0.0	0.0	0.0	0.0	0.488	0.0	0.094	0.516
CALM1	PRKD1	9606.ENSP00000499717	9606.ENSP00000390535	0.0	0.0	0.0	0.0	0.0	0.171	0.0	0.13699999999999998	0.254
CALM1	PPP6C	9606.ENSP00000499717	9606.ENSP00000392147	0.0	0.004	0.0	0.0	0.067	0.147	0.0	0.172	0.28300000000000003
CALM1	FGF13	9606.ENSP00000499717	9606.ENSP00000396198	0.0	0.0	0.0	0.0	0.0	0.183	0.0	0.09	0.225
CALM1	LIFR	9606.ENSP00000499717	9606.ENSP00000398368	0.0	0.0	0.0	0.0	0.052000000000000005	0.126	0.0	0.064	0.156
CALM1	CD44	9606.ENSP00000499717	9606.ENSP00000398632	0.0	0.0	0.0	0.0	0.048	0.0	0.0	0.414	0.418
CALM1	TNF	9606.ENSP00000499717	9606.ENSP00000398698	0.0	0.0	0.0	0.0	0.042	0.324	0.0	0.138	0.39299999999999996
CALM1	EWSR1	9606.ENSP00000499717	9606.ENSP00000400142	0.0	0.0	0.0	0.0	0.057	0.292	0.0	0.069	0.324
CALM1	RHOA	9606.ENSP00000499717	9606.ENSP00000400175	0.0	0.0	0.0	0.0	0.146	0.09699999999999999	0.0	0.217	0.344
CALM1	SHC1	9606.ENSP00000499717	9606.ENSP00000401303	0.0	0.0	0.0	0.0	0.0	0.0	0.4	0.067	0.41600000000000004
CALM1	ERN1	9606.ENSP00000499717	9606.ENSP00000401445	0.0	0.0	0.0	0.0	0.0	0.099	0.0	0.10400000000000001	0.159
CALM1	RAF1	9606.ENSP00000499717	9606.ENSP00000401888	0.0	0.0	0.0	0.0	0.0	0.33399999999999996	0.4	0.046	0.585
CALM1	ESR1	9606.ENSP00000499717	9606.ENSP00000405330	0.0	0.0	0.0	0.0	0.0	0.927	0.0	0.225	0.941
CALM1	ESRP1	9606.ENSP00000499717	9606.ENSP00000405738	0.0	0.0	0.0	0.0	0.0	0.0	0.4	0.0	0.4
CALM1	HRAS	9606.ENSP00000499717	9606.ENSP00000407586	0.0	0.0	0.0	0.0	0.079	0.13	0.5	0.201	0.637
CALM1	PRKCA	9606.ENSP00000499717	9606.ENSP00000408695	0.0	0.0	0.0	0.0	0.055999999999999994	0.0	0.5	0.174	0.5760000000000001
CALM1	STMN1	9606.ENSP00000499717	9606.ENSP00000410452	0.0	0.0	0.0	0.0	0.084	0.257	0.0	0.077	0.317
CALM1	FAM131B	9606.ENSP00000499717	9606.ENSP00000410603	0.0	0.0	0.0	0.0	0.0	0.0	0.4	0.0	0.4
CALM1	MARK3	9606.ENSP00000499717	9606.ENSP00000411397	0.0	0.0	0.0	0.0	0.044000000000000004	0.0	0.4	0.0	0.401
CALM1	KIAA1549	9606.ENSP00000499717	9606.ENSP00000416040	0.0	0.0	0.0	0.0	0.0	0.0	0.4	0.0	0.4
CALM1	PPP2CA	9606.ENSP00000499717	9606.ENSP00000418447	0.0	0.005	0.0	0.0	0.08800000000000001	0.147	0.0	0.15	0.281
CALM1	CDKN2A	9606.ENSP00000499717	9606.ENSP00000418915	0.0	0.0	0.0	0.0	0.0	0.10400000000000001	0.0	0.091	0.15
CALM1	PIK3CG	9606.ENSP00000499717	9606.ENSP00000419260	0.0	0.0	0.0	0.0	0.0	0.0	0.0	0.175	0.175
CALM1	CDK5	9606.ENSP00000499717	9606.ENSP00000419782	0.0	0.0	0.0	0.0	0.0	0.0	0.0	0.486	0.486
CALM1	PIK3R1	9606.ENSP00000499717	9606.ENSP00000428056	0.0	0.0	0.0	0.0	0.07	0.0	0.5	0.182	0.586
CALM1	VDAC3	9606.ENSP00000499717	9606.ENSP00000428845	0.0	0.0	0.0	0.0	0.115	0.045	0.0	0.20600000000000002	0.27
CALM1	CFL1	9606.ENSP00000499717	9606.ENSP00000432660	0.0	0.0	0.0	0.0	0.08900000000000001	0.066	0.0	0.191	0.252
CALM1	H2AX	9606.ENSP00000499717	9606.ENSP00000434024	0.0	0.0	0.0	0.0	0.09300000000000001	0.292	0.0	0.073	0.353
CALM1	HSPA8	9606.ENSP00000499717	9606.ENSP00000437125	0.0	0.0	0.0	0.0	0.11199999999999999	0.12	0.0	0.292	0.39899999999999997
CALM1	HIF1A	9606.ENSP00000499717	9606.ENSP00000437955	0.0	0.0	0.0	0.0	0.042	0.0	0.0	0.166	0.16699999999999998
CALM1	UBC	9606.ENSP00000499717	9606.ENSP00000441543	0.0	0.0	0.0	0.0	0.08	0.583	0.0	0.155	0.647
CALM1	VIM	9606.ENSP00000499717	9606.ENSP00000446007	0.0	0.0	0.0	0.0	0.07400000000000001	0.0	0.0	0.193	0.221
CALM1	TPCN1	9606.ENSP00000499717	9606.ENSP00000448083	0.0	0.0	0.0	0.0	0.0	0.282	0.0	0.095	0.322
CALM1	YES1	9606.ENSP00000499717	9606.ENSP00000462468	0.0	0.0	0.0	0.0	0.0	0.221	0.0	0.065	0.24100000000000002
CALM1	MYC	9606.ENSP00000499717	9606.ENSP00000478887	0.0	0.0	0.0	0.0	0.0	0.594	0.0	0.386	0.74
CALM1	YAP1	9606.ENSP00000499717	9606.ENSP00000478927	0.0	0.0	0.0	0.0	0.0	0.161	0.0	0.0	0.161
CALM1	CCNA2	9606.ENSP00000499717	9606.ENSP00000481380	0.0	0.0	0.0	0.0	0.0	0.292	0.0	0.040999999999999995	0.292
CALM1	CSDE1	9606.ENSP00000499717	9606.ENSP00000481762	0.0	0.0	0.0	0.0	0.07400000000000001	0.13	0.0	0.092	0.205
CALM1	PLCG2	9606.ENSP00000499717	9606.ENSP00000482457	0.0	0.0	0.0	0.0	0.049	0.0	0.0	0.147	0.154
CALM1	IKBKG	9606.ENSP00000499717	9606.ENSP00000483825	0.0	0.0	0.0	0.0	0.0	0.0	0.0	0.285	0.284
CALM1	TENT4A	9606.ENSP00000499717	9606.ENSP00000488642	0.0	0.0	0.0	0.0	0.047	0.0	0.4	0.08199999999999999	0.429
CALM1	ENSP00000490163	9606.ENSP00000499717	9606.ENSP00000490163	0.0	0.0	0.0	0.0	0.086	0.067	0.0	0.11599999999999999	0.18
CALM1	CTNNB1	9606.ENSP00000499717	9606.ENSP00000495360	0.0	0.0	0.0	0.0	0.067	0.13	0.0	0.174	0.271
CALM1	PRKCB	9606.ENSP00000499717	9606.ENSP00000496129	0.0	0.0	0.0	0.0	0.057	0.0	0.0	0.165	0.17800000000000002
CALM1	IGF1R	9606.ENSP00000499717	9606.ENSP00000497069	0.0	0.0	0.0	0.0	0.0	0.099	0.0	0.13699999999999998	0.18899999999999997
CALM1	CDC42	9606.ENSP00000499717	9606.ENSP00000497733	0.0	0.0	0.0	0.0	0.08800000000000001	0.439	0.5	0.223	0.775
CALM1	NOTCH1	9606.ENSP00000499717	9606.ENSP00000498587	0.0	0.0	0.0	0.0	0.054000000000000006	0.109	0.0	0.094	0.17
CALM1	JAK1	9606.ENSP00000499717	9606.ENSP00000499900	0.0	0.0	0.0	0.0	0.094	0.099	0.0	0.046	0.153
CALM1	PIK3CB	9606.ENSP00000499717	9606.ENSP00000501150	0.0	0.0	0.0	0.0	0.0	0.0	0.0	0.161	0.161
CALM1	SNCA	9606.ENSP00000499717	9606.ENSP00000500990	0.0	0.0	0.0	0.0	0.044000000000000004	0.948	0.0	0.506	0.973
CALM3	RALA	9606.ENSP00000291295	9606.ENSP00000005257	0.0	0.0	0.0	0.0	0.081	0.508	0.0	0.647	0.8270000000000001
CALM3	CD4	9606.ENSP00000291295	9606.ENSP00000011653	0.0	0.0	0.0	0.0	0.049	0.045	0.0	0.39799999999999996	0.406
CALM3	SNAI2	9606.ENSP00000291295	9606.ENSP00000020945	0.0	0.0	0.0	0.0	0.0	0.0	0.0	0.161	0.161
CALM3	CDH17	9606.ENSP00000291295	9606.ENSP00000027335	0.0	0.0	0.0	0.0	0.0	0.0	0.0	0.379	0.379
CALM3	GABARAPL2	9606.ENSP00000291295	9606.ENSP00000037243	0.0	0.0	0.0	0.0	0.07400000000000001	0.0	0.0	0.475	0.494
CALM3	SLC2A3	9606.ENSP00000291295	9606.ENSP00000075120	0.0	0.0	0.0	0.0	0.07400000000000001	0.0	0.0	0.19899999999999998	0.22699999999999998
CALM3	GNA11	9606.ENSP00000291295	9606.ENSP00000078429	0.0	0.0	0.0	0.0	0.049	0.0	0.0	0.242	0.248
CALM3	HDAC7	9606.ENSP00000291295	9606.ENSP00000080059	0.0	0.0	0.0	0.0	0.042	0.071	0.0	0.207	0.23199999999999998
CALM3	TNFRSF1A	9606.ENSP00000291295	9606.ENSP00000162749	0.0	0.0	0.0	0.0	0.049	0.16399999999999998	0.0	0.248	0.35
CALM3	KRT14	9606.ENSP00000291295	9606.ENSP00000167586	0.0	0.0	0.0	0.0	0.065	0.10400000000000001	0.0	0.11	0.18899999999999997
CALM3	FGF4	9606.ENSP00000291295	9606.ENSP00000168712	0.0	0.0	0.0	0.0	0.0	0.10400000000000001	0.0	0.573	0.601
CALM3	NGFR	9606.ENSP00000291295	9606.ENSP00000172229	0.0	0.0	0.0	0.0	0.0	0.0	0.0	0.201	0.201
CALM3	MAP2K5	9606.ENSP00000291295	9606.ENSP00000178640	0.0	0.0	0.0	0.0	0.086	0.067	0.0	0.305	0.35600000000000004
CALM3	FGF20	9606.ENSP00000291295	9606.ENSP00000180166	0.0	0.0	0.0	0.0	0.0	0.10400000000000001	0.0	0.579	0.606
CALM3	REM1	9606.ENSP00000291295	9606.ENSP00000201979	0.0	0.0	0.0	0.0	0.07400000000000001	0.09699999999999999	0.0	0.597	0.633
CALM3	MAPK13	9606.ENSP00000291295	9606.ENSP00000211287	0.0	0.0	0.0	0.0	0.067	0.10800000000000001	0.0	0.375	0.435
CALM3	VCL	9606.ENSP00000291295	9606.ENSP00000211998	0.0	0.0	0.0	0.0	0.067	0.053	0.0	0.40299999999999997	0.426
CALM3	SIRT1	9606.ENSP00000291295	9606.ENSP00000212015	0.0	0.0	0.0	0.0	0.0	0.0	0.0	0.429	0.429
CALM3	FGF22	9606.ENSP00000291295	9606.ENSP00000215530	0.0	0.0	0.0	0.0	0.0	0.10400000000000001	0.0	0.5770000000000001	0.605
CALM3	MAPK12	9606.ENSP00000291295	9606.ENSP00000215659	0.0	0.0	0.0	0.0	0.069	0.10800000000000001	0.0	0.58	0.621
CALM3	MAPK1	9606.ENSP00000291295	9606.ENSP00000215832	0.0	0.0	0.0	0.0	0.09699999999999999	0.10800000000000001	0.0	0.49	0.5529999999999999
CALM3	XBP1	9606.ENSP00000291295	9606.ENSP00000216037	0.0	0.0	0.0	0.0	0.0	0.0	0.0	0.251	0.251
CALM3	HMOX1	9606.ENSP00000291295	9606.ENSP00000216117	0.0	0.0	0.0	0.0	0.0	0.071	0.0	0.359	0.379
CALM3	GZMB	9606.ENSP00000291295	9606.ENSP00000216341	0.0	0.0	0.0	0.0	0.0	0.096	0.0	0.33799999999999997	0.375
CALM3	SOS2	9606.ENSP00000291295	9606.ENSP00000216373	0.0	0.0	0.0	0.0	0.0	0.045	0.0	0.309	0.312
CALM3	PLEK2	9606.ENSP00000291295	9606.ENSP00000216446	0.0	0.0	0.0	0.0	0.0	0.0	0.0	0.52	0.52
CALM3	CHGA	9606.ENSP00000291295	9606.ENSP00000216492	0.0	0.0	0.0	0.0	0.062	0.0	0.0	0.514	0.524
CALM3	NFKBIA	9606.ENSP00000291295	9606.ENSP00000216797	0.0	0.0	0.0	0.0	0.0	0.385	0.0	0.377	0.6
CALM3	TIMP1	9606.ENSP00000291295	9606.ENSP00000218388	0.0	0.0	0.0	0.0	0.054000000000000006	0.0	0.0	0.21	0.221
CALM3	MMP2	9606.ENSP00000291295	9606.ENSP00000219070	0.0	0.0	0.0	0.0	0.0	0.0	0.0	0.305	0.305
CALM3	TSC2	9606.ENSP00000291295	9606.ENSP00000219476	0.0	0.0	0.0	0.0	0.055999999999999994	0.048	0.0	0.373	0.387
CALM3	STUB1	9606.ENSP00000291295	9606.ENSP00000219548	0.0	0.0	0.0	0.0	0.07200000000000001	0.0	0.0	0.22699999999999998	0.251
CALM3	CSK	9606.ENSP00000291295	9606.ENSP00000220003	0.0	0.0	0.0	0.0	0.061	0.099	0.0	0.33	0.384
CALM3	TG	9606.ENSP00000291295	9606.ENSP00000220616	0.0	0.0	0.0	0.0	0.06	0.0	0.0	0.162	0.179
CALM3	PPP2CB	9606.ENSP00000291295	9606.ENSP00000221138	0.0	0.005	0.0	0.0	0.055999999999999994	0.147	0.0	0.132	0.24
CALM3	RELB	9606.ENSP00000291295	9606.ENSP00000221452	0.0	0.0	0.0	0.0	0.0	0.22399999999999998	0.0	0.19899999999999998	0.35200000000000004
CALM3	TGFB1	9606.ENSP00000291295	9606.ENSP00000221930	0.0	0.0	0.0	0.0	0.047	0.0	0.0	0.38	0.384
CALM3	CDC37	9606.ENSP00000291295	9606.ENSP00000222005	0.0	0.0	0.0	0.0	0.092	0.0	0.0	0.193	0.23600000000000002
CALM3	PIK3R2	9606.ENSP00000291295	9606.ENSP00000222254	0.0	0.0	0.0	0.0	0.075	0.0	0.0	0.14800000000000002	0.17800000000000002
CALM3	GSK3A	9606.ENSP00000291295	9606.ENSP00000222330	0.0	0.0	0.0	0.0	0.067	0.099	0.0	0.32899999999999996	0.387
CALM3	HGF	9606.ENSP00000291295	9606.ENSP00000222390	0.0	0.0	0.0	0.0	0.0	0.096	0.0	0.222	0.266
CALM3	SERPINE1	9606.ENSP00000291295	9606.ENSP00000223095	0.0	0.0	0.0	0.0	0.0	0.0	0.0	0.247	0.24600000000000002
CALM3	MPO	9606.ENSP00000291295	9606.ENSP00000225275	0.0	0.0	0.0	0.0	0.057	0.0	0.0	0.23399999999999999	0.24600000000000002
CALM3	CSF3	9606.ENSP00000291295	9606.ENSP00000225474	0.0	0.0	0.0	0.0	0.064	0.0	0.0	0.174	0.19399999999999998
CALM3	RPS6KB1	9606.ENSP00000291295	9606.ENSP00000225577	0.0	0.0	0.0	0.0	0.0	0.068	0.0	0.455	0.47100000000000003
CALM3	RASD1	9606.ENSP00000291295	9606.ENSP00000225688	0.0	0.0	0.0	0.0	0.07400000000000001	0.127	0.0	0.799	0.823
CALM3	CCL2	9606.ENSP00000291295	9606.ENSP00000225831	0.0	0.0	0.0	0.0	0.0	0.0	0.0	0.348	0.34700000000000003
CALM3	COL1A1	9606.ENSP00000291295	9606.ENSP00000225964	0.0	0.0	0.0	0.0	0.0	0.075	0.0	0.19699999999999998	0.226
CALM3	HDAC5	9606.ENSP00000291295	9606.ENSP00000225983	0.0	0.0	0.0	0.0	0.08199999999999999	0.071	0.0	0.425	0.466
CALM3	CD38	9606.ENSP00000291295	9606.ENSP00000226279	0.0	0.0	0.0	0.0	0.0	0.0	0.0	0.16699999999999998	0.16699999999999998
CALM3	NFKB1	9606.ENSP00000291295	9606.ENSP00000226574	0.0	0.0	0.0	0.0	0.0	0.10400000000000001	0.0	0.628	0.652
CALM3	IL2	9606.ENSP00000291295	9606.ENSP00000226730	0.0	0.0	0.0	0.0	0.078	0.0	0.0	0.456	0.47700000000000004
CALM3	SPI1	9606.ENSP00000291295	9606.ENSP00000227163	0.0	0.0	0.0	0.0	0.049	0.0	0.0	0.165	0.171
CALM3	CCND1	9606.ENSP00000291295	9606.ENSP00000227507	0.0	0.0	0.0	0.0	0.0	0.071	0.0	0.371	0.391
CALM3	GLI1	9606.ENSP00000291295	9606.ENSP00000228682	0.0	0.0	0.0	0.0	0.0	0.095	0.0	0.188	0.23399999999999999
CALM3	FGF6	9606.ENSP00000291295	9606.ENSP00000228837	0.0	0.0	0.0	0.0	0.0	0.10400000000000001	0.0	0.573	0.601
CALM3	CDKN1B	9606.ENSP00000291295	9606.ENSP00000228872	0.0	0.0	0.0	0.0	0.05	0.0	0.0	0.26	0.267
CALM3	IFNG	9606.ENSP00000291295	9606.ENSP00000229135	0.0	0.0	0.0	0.0	0.0	0.0	0.0	0.446	0.446
CALM3	NANOG	9606.ENSP00000291295	9606.ENSP00000229307	0.0	0.0	0.0	0.0	0.0	0.0	0.0	0.16699999999999998	0.16699999999999998
CALM3	MAPK14	9606.ENSP00000291295	9606.ENSP00000229795	0.0	0.0	0.0	0.0	0.067	0.10800000000000001	0.0	0.42200000000000004	0.478
CALM3	TBP	9606.ENSP00000291295	9606.ENSP00000230354	0.0	0.0	0.0	0.0	0.0	0.0	0.0	0.28300000000000003	0.28300000000000003
CALM3	HBEGF	9606.ENSP00000291295	9606.ENSP00000230990	0.0	0.0	0.0	0.0	0.0	0.0	0.0	0.201	0.201
CALM3	LOX	9606.ENSP00000291295	9606.ENSP00000231004	0.0	0.0	0.0	0.0	0.0	0.109	0.0	0.309	0.35700000000000004
CALM3	IL4	9606.ENSP00000291295	9606.ENSP00000231449	0.0	0.0	0.0	0.0	0.0	0.0	0.0	0.326	0.325
CALM3	IL5	9606.ENSP00000291295	9606.ENSP00000231454	0.0	0.0	0.0	0.0	0.042	0.0	0.0	0.2	0.2
CALM3	SKP1	9606.ENSP00000291295	9606.ENSP00000231487	0.0	0.0	0.0	0.0	0.066	0.045	0.0	0.319	0.34
CALM3	NR3C1	9606.ENSP00000291295	9606.ENSP00000231509	0.0	0.0	0.0	0.0	0.0	0.076	0.0	0.285	0.312
CALM3	PLEK	9606.ENSP00000291295	9606.ENSP00000234313	0.0	0.0	0.0	0.0	0.043	0.0	0.0	0.519	0.52
CALM3	TGFB3	9606.ENSP00000291295	9606.ENSP00000238682	0.0	0.0	0.0	0.0	0.0	0.0	0.0	0.205	0.205
CALM3	DUSP1	9606.ENSP00000291295	9606.ENSP00000239223	0.0	0.0	0.0	0.0	0.0	0.095	0.0	0.71	0.726
CALM3	EGR1	9606.ENSP00000291295	9606.ENSP00000239938	0.0	0.0	0.0	0.0	0.0	0.095	0.0	0.5489999999999999	0.574
CALM3	DUSP4	9606.ENSP00000291295	9606.ENSP00000240100	0.0	0.0	0.0	0.0	0.0	0.095	0.0	0.152	0.19899999999999998
CALM3	FLT3	9606.ENSP00000291295	9606.ENSP00000241453	0.0	0.0	0.0	0.0	0.0	0.078	0.0	0.134	0.168
CALM3	MYOG	9606.ENSP00000291295	9606.ENSP00000241651	0.0	0.0	0.0	0.0	0.0	0.0	0.0	0.26899999999999996	0.26899999999999996
CALM3	TWIST1	9606.ENSP00000291295	9606.ENSP00000242261	0.0	0.0	0.0	0.0	0.062	0.0	0.0	0.149	0.168
CALM3	EGR2	9606.ENSP00000291295	9606.ENSP00000242480	0.0	0.0	0.0	0.0	0.0	0.095	0.0	0.19	0.235
CALM3	PI3	9606.ENSP00000291295	9606.ENSP00000243924	0.0	0.0	0.0	0.0	0.0	0.0	0.0	0.275	0.275
CALM3	PLCG1	9606.ENSP00000291295	9606.ENSP00000244007	0.0	0.0	0.0	0.0	0.0	0.0	0.9	0.447	0.9420000000000001
CALM3	SNAI1	9606.ENSP00000291295	9606.ENSP00000244050	0.0	0.0	0.0	0.0	0.0	0.0	0.0	0.21899999999999997	0.21899999999999997
CALM3	RAP2A	9606.ENSP00000291295	9606.ENSP00000245304	0.0	0.0	0.0	0.0	0.07400000000000001	0.127	0.0	0.301	0.385
CALM3	IRF1	9606.ENSP00000291295	9606.ENSP00000245414	0.0	0.0	0.0	0.0	0.043	0.08900000000000001	0.0	0.138	0.182
CALM3	SOX9	9606.ENSP00000291295	9606.ENSP00000245479	0.0	0.0	0.0	0.0	0.049	0.046	0.0	0.289	0.298
CALM3	FOSB	9606.ENSP00000291295	9606.ENSP00000245919	0.0	0.0	0.0	0.0	0.0	0.063	0.0	0.207	0.225
CALM3	CDC25B	9606.ENSP00000291295	9606.ENSP00000245960	0.0	0.0	0.0	0.0	0.066	0.0	0.0	0.138	0.161
CALM3	RRAS	9606.ENSP00000291295	9606.ENSP00000246792	0.0	0.0	0.0	0.0	0.096	0.127	0.0	0.228	0.337
CALM3	TRAP1	9606.ENSP00000291295	9606.ENSP00000246957	0.0	0.0	0.0	0.0	0.049	0.07	0.0	0.191	0.222
CALM3	KLF2	9606.ENSP00000291295	9606.ENSP00000248071	0.0	0.0	0.0	0.0	0.043	0.095	0.0	0.2	0.24600000000000002
CALM3	HSPB1	9606.ENSP00000291295	9606.ENSP00000248553	0.0	0.0	0.0	0.0	0.054000000000000006	0.071	0.0	0.324	0.354
CALM3	YWHAH	9606.ENSP00000291295	9606.ENSP00000248975	0.0	0.0	0.0	0.0	0.166	0.084	0.0	0.41100000000000003	0.511
CALM3	RAC2	9606.ENSP00000291295	9606.ENSP00000249071	0.0	0.0	0.0	0.0	0.10300000000000001	0.09699999999999999	0.0	0.386	0.46
CALM3	LIF	9606.ENSP00000291295	9606.ENSP00000249075	0.0	0.0	0.0	0.0	0.073	0.0	0.0	0.18100000000000002	0.20800000000000002
CALM3	SMO	9606.ENSP00000291295	9606.ENSP00000249373	0.0	0.0	0.0	0.0	0.0	0.0	0.0	0.2	0.2
CALM3	SIRT2	9606.ENSP00000291295	9606.ENSP00000249396	0.0	0.0	0.0	0.0	0.079	0.0	0.0	0.20199999999999999	0.23399999999999999
CALM3	MYOD1	9606.ENSP00000291295	9606.ENSP00000250003	0.0	0.0	0.0	0.0	0.0	0.0	0.0	0.321	0.321
CALM3	CD68	9606.ENSP00000291295	9606.ENSP00000250092	0.0	0.0	0.0	0.0	0.0	0.045	0.0	0.16399999999999998	0.16699999999999998
CALM3	RAP1B	9606.ENSP00000291295	9606.ENSP00000250559	0.0	0.0	0.0	0.0	0.07400000000000001	0.127	0.0	0.225	0.319
CALM3	KRT5	9606.ENSP00000291295	9606.ENSP00000252242	0.0	0.0	0.0	0.0	0.055	0.10400000000000001	0.0	0.122	0.192
CALM3	EPO	9606.ENSP00000291295	9606.ENSP00000252723	0.0	0.0	0.0	0.0	0.068	0.0	0.0	0.255	0.275
CALM3	PXDN	9606.ENSP00000291295	9606.ENSP00000252804	0.0	0.0	0.0	0.0	0.048	0.0	0.0	0.583	0.586
CALM3	JUND	9606.ENSP00000291295	9606.ENSP00000252818	0.0	0.0	0.0	0.0	0.054000000000000006	0.0	0.0	0.16	0.172
CALM3	GFAP	9606.ENSP00000291295	9606.ENSP00000253408	0.0	0.0	0.0	0.0	0.077	0.081	0.0	0.345	0.396
CALM3	RARA	9606.ENSP00000291295	9606.ENSP00000254066	0.0	0.0	0.0	0.0	0.055999999999999994	0.045	0.0	0.14800000000000002	0.165
CALM3	LGALS3	9606.ENSP00000291295	9606.ENSP00000254301	0.0	0.0	0.0	0.0	0.0	0.0	0.0	0.205	0.205
CALM3	H3-3B	9606.ENSP00000291295	9606.ENSP00000254810	0.0	0.0	0.0	0.0	0.055	0.052000000000000005	0.0	0.436	0.451
CALM3	JAG1	9606.ENSP00000291295	9606.ENSP00000254958	0.0	0.0	0.0	0.0	0.0	0.109	0.0	0.174	0.233
CALM3	CRP	9606.ENSP00000291295	9606.ENSP00000255030	0.0	0.0	0.0	0.0	0.066	0.0	0.0	0.247	0.266
CALM3	CCNA1	9606.ENSP00000291295	9606.ENSP00000255465	0.0	0.0	0.0	0.0	0.0	0.0	0.0	0.245	0.245
CALM3	MKRN1	9606.ENSP00000291295	9606.ENSP00000255977	0.0	0.0	0.0	0.0	0.085	0.0	0.0	0.11	0.15
CALM3	KRAS	9606.ENSP00000291295	9606.ENSP00000256078	0.0	0.0	0.0	0.0	0.081	0.13	0.9	0.978	0.998
CALM3	RRAS2	9606.ENSP00000291295	9606.ENSP00000256196	0.0	0.0	0.0	0.0	0.07400000000000001	0.127	0.0	0.159	0.26
CALM3	CCNB1	9606.ENSP00000291295	9606.ENSP00000256442	0.0	0.0	0.0	0.0	0.055999999999999994	0.045	0.0	0.22699999999999998	0.243
CALM3	VHL	9606.ENSP00000291295	9606.ENSP00000256474	0.0	0.0	0.0	0.0	0.0	0.055	0.0	0.161	0.17300000000000001
CALM3	NOTCH2	9606.ENSP00000291295	9606.ENSP00000256646	0.0	0.0	0.0	0.0	0.0	0.109	0.0	0.10099999999999999	0.165
CALM3	KIDINS220	9606.ENSP00000291295	9606.ENSP00000256707	0.0	0.0	0.0	0.0	0.049	0.10400000000000001	0.0	0.142	0.205
CALM3	PDGFRA	9606.ENSP00000291295	9606.ENSP00000257290	0.0	0.0	0.0	0.0	0.0	0.1	0.0	0.183	0.233
CALM3	CDK4	9606.ENSP00000291295	9606.ENSP00000257904	0.0	0.0	0.0	0.0	0.11699999999999999	0.061	0.0	0.695	0.725
CALM3	MDM2	9606.ENSP00000291295	9606.ENSP00000258149	0.0	0.0	0.0	0.0	0.0	0.052000000000000005	0.0	0.551	0.556
CALM3	HTR2B	9606.ENSP00000291295	9606.ENSP00000258400	0.0	0.0	0.0	0.0	0.0	0.0	0.0	0.166	0.166
CALM3	RIPK1	9606.ENSP00000291295	9606.ENSP00000259808	0.0	0.0	0.0	0.0	0.0	0.099	0.0	0.183	0.23199999999999998
CALM3	POU5F1	9606.ENSP00000291295	9606.ENSP00000259915	0.0	0.0	0.0	0.0	0.0	0.0	0.0	0.183	0.183
CALM3	TLR2	9606.ENSP00000291295	9606.ENSP00000260010	0.0	0.0	0.0	0.0	0.0	0.10400000000000001	0.0	0.263	0.311
CALM3	MMP7	9606.ENSP00000291295	9606.ENSP00000260227	0.0	0.0	0.0	0.0	0.0	0.0	0.0	0.162	0.162
CALM3	MMP13	9606.ENSP00000291295	9606.ENSP00000260302	0.0	0.0	0.0	0.0	0.0	0.0	0.0	0.175	0.175
CALM3	THBS1	9606.ENSP00000291295	9606.ENSP00000260356	0.0	0.0	0.0	0.0	0.0	0.109	0.0	0.282	0.33299999999999996
CALM3	ITGAV	9606.ENSP00000291295	9606.ENSP00000261023	0.0	0.0	0.0	0.0	0.0	0.0	0.0	0.153	0.153
CALM3	CCND2	9606.ENSP00000291295	9606.ENSP00000261254	0.0	0.0	0.0	0.0	0.042	0.314	0.0	0.48700000000000004	0.634
CALM3	PEBP1	9606.ENSP00000291295	9606.ENSP00000261313	0.0	0.0	0.0	0.0	0.062	0.0	0.0	0.28300000000000003	0.299
CALM3	LRP6	9606.ENSP00000291295	9606.ENSP00000261349	0.0	0.0	0.0	0.0	0.0	0.0	0.0	0.217	0.217
CALM3	LMNB1	9606.ENSP00000291295	9606.ENSP00000261366	0.0	0.0	0.0	0.0	0.055999999999999994	0.0	0.0	0.21	0.222
CALM3	VWF	9606.ENSP00000291295	9606.ENSP00000261405	0.0	0.0	0.0	0.0	0.055	0.075	0.0	0.354	0.386
CALM3	PPP2R5A	9606.ENSP00000291295	9606.ENSP00000261461	0.0	0.0	0.0	0.0	0.0	0.0	0.0	0.195	0.195
CALM3	CDH1	9606.ENSP00000291295	9606.ENSP00000261769	0.0	0.0	0.0	0.0	0.0	0.0	0.0	0.568	0.568
CALM3	CSNK1A1	9606.ENSP00000291295	9606.ENSP00000261798	0.0	0.0	0.0	0.0	0.047	0.0	0.0	0.222	0.22699999999999998
CALM3	PDGFRB	9606.ENSP00000291295	9606.ENSP00000261799	0.0	0.0	0.0	0.0	0.0	0.095	0.0	0.23	0.27399999999999997
CALM3	FLT4	9606.ENSP00000291295	9606.ENSP00000261937	0.0	0.0	0.0	0.0	0.042	0.078	0.0	0.14800000000000002	0.182
CALM3	PIK3C3	9606.ENSP00000291295	9606.ENSP00000262039	0.0	0.0	0.0	0.0	0.0	0.0	0.0	0.978	0.978
CALM3	SMAD7	9606.ENSP00000291295	9606.ENSP00000262158	0.0	0.0	0.0	0.0	0.0	0.045	0.0	0.159	0.162
CALM3	SMAD2	9606.ENSP00000291295	9606.ENSP00000262160	0.0	0.0	0.0	0.0	0.0	0.165	0.0	0.545	0.604
CALM3	RHEB	9606.ENSP00000291295	9606.ENSP00000262187	0.0	0.0	0.0	0.0	0.07400000000000001	0.09699999999999999	0.0	0.335	0.395
CALM3	YY1	9606.ENSP00000291295	9606.ENSP00000262238	0.0	0.0	0.0	0.0	0.049	0.095	0.0	0.175	0.228
CALM3	CD33	9606.ENSP00000291295	9606.ENSP00000262262	0.0	0.0	0.0	0.0	0.0	0.42200000000000004	0.0	0.064	0.435
CALM3	CREBBP	9606.ENSP00000291295	9606.ENSP00000262367	0.0	0.0	0.0	0.0	0.0	0.0	0.0	0.39299999999999996	0.39299999999999996
CALM3	ITGA2B	9606.ENSP00000291295	9606.ENSP00000262407	0.0	0.0	0.0	0.0	0.047	0.0	0.0	0.20199999999999999	0.207
CALM3	TIMP2	9606.ENSP00000291295	9606.ENSP00000262768	0.0	0.0	0.0	0.0	0.055999999999999994	0.0	0.0	0.16699999999999998	0.18
CALM3	MAP2K2	9606.ENSP00000291295	9606.ENSP00000262948	0.0	0.0	0.0	0.0	0.10300000000000001	0.067	0.0	0.28600000000000003	0.35
CALM3	MAPK3	9606.ENSP00000291295	9606.ENSP00000263025	0.0	0.0	0.0	0.0	0.126	0.10800000000000001	0.0	0.614	0.6729999999999999
CALM3	PRKCQ	9606.ENSP00000291295	9606.ENSP00000263125	0.0	0.0	0.0	0.0	0.0	0.077	0.0	0.203	0.233
CALM3	SYP	9606.ENSP00000291295	9606.ENSP00000263233	0.0	0.0	0.0	0.0	0.063	0.0	0.0	0.654	0.662
CALM3	EP300	9606.ENSP00000291295	9606.ENSP00000263253	0.0	0.0	0.0	0.0	0.0	0.0	0.0	0.321	0.321
CALM3	NOX4	9606.ENSP00000291295	9606.ENSP00000263317	0.0	0.0	0.0	0.0	0.0	0.26	0.0	0.40700000000000003	0.5429999999999999
CALM3	TYR	9606.ENSP00000291295	9606.ENSP00000263321	0.0	0.0	0.0	0.0	0.0	0.109	0.0	0.145	0.205
CALM3	IL1A	9606.ENSP00000291295	9606.ENSP00000263339	0.0	0.0	0.0	0.0	0.06	0.0	0.0	0.368	0.38
CALM3	IL1B	9606.ENSP00000291295	9606.ENSP00000263341	0.0	0.0	0.0	0.0	0.06	0.0	0.0	0.507	0.516
CALM3	NOTCH3	9606.ENSP00000291295	9606.ENSP00000263388	0.0	0.0	0.0	0.0	0.042	0.109	0.0	0.152	0.213
CALM3	PRKCG	9606.ENSP00000291295	9606.ENSP00000263431	0.0	0.0	0.0	0.0	0.07400000000000001	0.0	0.0	0.37	0.391
CALM3	CD81	9606.ENSP00000291295	9606.ENSP00000263645	0.0	0.0	0.0	0.0	0.10800000000000001	0.0	0.0	0.08900000000000001	0.153
CALM3	EPAS1	9606.ENSP00000291295	9606.ENSP00000263734	0.0	0.0	0.0	0.0	0.0	0.0	0.0	0.23199999999999998	0.23199999999999998
CALM3	KAT2B	9606.ENSP00000291295	9606.ENSP00000263754	0.0	0.0	0.0	0.0	0.0	0.06	0.0	0.223	0.23800000000000002
CALM3	STRN	9606.ENSP00000291295	9606.ENSP00000263918	0.0	0.0	0.0	0.0	0.044000000000000004	0.0	0.0	0.932	0.9329999999999999
CALM3	KDR	9606.ENSP00000291295	9606.ENSP00000263923	0.0	0.0	0.0	0.0	0.0	0.078	0.0	0.318	0.345
CALM3	PIK3CA	9606.ENSP00000291295	9606.ENSP00000263967	0.0	0.0	0.0	0.0	0.0	0.0	0.0	0.249	0.248
CALM3	SLC9A1	9606.ENSP00000291295	9606.ENSP00000263980	0.0	0.0	0.0	0.0	0.064	0.925	0.0	0.884	0.991
CALM3	CBL	9606.ENSP00000291295	9606.ENSP00000264033	0.0	0.0	0.0	0.0	0.0	0.0	0.0	0.233	0.23199999999999998
CALM3	CD80	9606.ENSP00000291295	9606.ENSP00000264246	0.0	0.0	0.0	0.0	0.0	0.0	0.0	0.16699999999999998	0.16699999999999998
CALM3	TXNDC9	9606.ENSP00000291295	9606.ENSP00000264255	0.0	0.0	0.0	0.0	0.068	0.099	0.0	0.33299999999999996	0.391
CALM3	YWHAE	9606.ENSP00000291295	9606.ENSP00000264335	0.0	0.0	0.0	0.0	0.091	0.084	0.0	0.622	0.6579999999999999
CALM3	FGF2	9606.ENSP00000291295	9606.ENSP00000264498	0.0	0.0	0.0	0.0	0.0	0.10400000000000001	0.0	0.354	0.397
CALM3	HDAC4	9606.ENSP00000291295	9606.ENSP00000264606	0.0	0.0	0.0	0.0	0.0	0.071	0.0	0.732	0.741
CALM3	WNT5A	9606.ENSP00000291295	9606.ENSP00000264634	0.0	0.0	0.0	0.0	0.0	0.0	0.0	0.37	0.37
CALM3	STAT3	9606.ENSP00000291295	9606.ENSP00000264657	0.0	0.0	0.0	0.0	0.049	0.0	0.0	0.604	0.607
CALM3	FGF10	9606.ENSP00000291295	9606.ENSP00000264664	0.0	0.0	0.0	0.0	0.0	0.10400000000000001	0.0	0.5760000000000001	0.604
CALM3	DNMT3A	9606.ENSP00000291295	9606.ENSP00000264709	0.0	0.0	0.0	0.0	0.055	0.0	0.0	0.15	0.163
CALM3	FOSL2	9606.ENSP00000291295	9606.ENSP00000264716	0.0	0.0	0.0	0.0	0.042	0.063	0.0	0.187	0.20600000000000002
CALM3	ICAM1	9606.ENSP00000291295	9606.ENSP00000264832	0.0	0.0	0.0	0.0	0.049	0.0	0.0	0.4	0.405
CALM3	PPARGC1A	9606.ENSP00000291295	9606.ENSP00000264867	0.0	0.0	0.0	0.0	0.0	0.0	0.0	0.434	0.434
CALM3	SDHA	9606.ENSP00000291295	9606.ENSP00000264932	0.0	0.0	0.0	0.0	0.049	0.0	0.0	0.14400000000000002	0.151
CALM3	ZAP70	9606.ENSP00000291295	9606.ENSP00000264972	0.0	0.0	0.0	0.0	0.0	0.099	0.0	0.326	0.36700000000000005
CALM3	LEF1	9606.ENSP00000291295	9606.ENSP00000265165	0.0	0.0	0.0	0.0	0.0	0.0	0.0	0.193	0.193
CALM3	EGF	9606.ENSP00000291295	9606.ENSP00000265171	0.0	0.0	0.0	0.0	0.0	0.0	0.0	0.506	0.506
CALM3	WNT2	9606.ENSP00000291295	9606.ENSP00000265441	0.0	0.0	0.0	0.0	0.0	0.0	0.0	0.156	0.156
CALM3	CDK6	9606.ENSP00000291295	9606.ENSP00000265734	0.0	0.0	0.0	0.0	0.11	0.061	0.0	0.261	0.32899999999999996
CALM3	DAXX	9606.ENSP00000291295	9606.ENSP00000266000	0.0	0.0	0.0	0.0	0.081	0.109	0.0	0.091	0.19
CALM3	LGR5	9606.ENSP00000291295	9606.ENSP00000266674	0.0	0.0	0.0	0.0	0.0	0.10400000000000001	0.0	0.163	0.218
CALM3	CDK2	9606.ENSP00000291295	9606.ENSP00000266970	0.0	0.0	0.0	0.0	0.115	0.061	0.0	0.40700000000000003	0.465
CALM3	ERBB3	9606.ENSP00000291295	9606.ENSP00000267101	0.0	0.0	0.0	0.0	0.0	0.078	0.0	0.19399999999999998	0.225
CALM3	PXN	9606.ENSP00000291295	9606.ENSP00000267257	0.0	0.0	0.0	0.0	0.048	0.094	0.0	0.519	0.5489999999999999
CALM3	FGF7	9606.ENSP00000291295	9606.ENSP00000267843	0.0	0.0	0.0	0.0	0.0	0.10400000000000001	0.0	0.578	0.606
CALM3	IQGAP1	9606.ENSP00000291295	9606.ENSP00000268182	0.0	0.0	0.0	0.0	0.0	0.506	0.0	0.993	0.996
CALM3	NCOR1	9606.ENSP00000291295	9606.ENSP00000268712	0.0	0.0	0.0	0.0	0.0	0.051	0.0	0.182	0.19
CALM3	CDH2	9606.ENSP00000291295	9606.ENSP00000269141	0.0	0.0	0.0	0.0	0.042	0.0	0.0	0.271	0.271
CALM3	TP53	9606.ENSP00000291295	9606.ENSP00000269305	0.0	0.0	0.0	0.0	0.043	0.0	0.0	0.507	0.508
CALM3	ERBB2	9606.ENSP00000291295	9606.ENSP00000269571	0.0	0.0	0.0	0.0	0.0	0.078	0.0	0.563	0.58
CALM3	RHOB	9606.ENSP00000291295	9606.ENSP00000272233	0.0	0.0	0.0	0.0	0.115	0.09699999999999999	0.0	0.242	0.341
CALM3	RALB	9606.ENSP00000291295	9606.ENSP00000272519	0.0	0.0	0.0	0.0	0.08199999999999999	0.39799999999999996	0.0	0.254	0.552
CALM3	SKP2	9606.ENSP00000291295	9606.ENSP00000274255	0.0	0.0	0.0	0.0	0.0	0.0	0.0	0.168	0.168
CALM3	RASA1	9606.ENSP00000291295	9606.ENSP00000274376	0.0	0.0	0.0	0.0	0.042	0.0	0.0	0.645	0.645
CALM3	FGF18	9606.ENSP00000291295	9606.ENSP00000274625	0.0	0.0	0.0	0.0	0.0	0.10400000000000001	0.0	0.574	0.601
CALM3	MMUT	9606.ENSP00000291295	9606.ENSP00000274813	0.0	0.0	0.0	0.0	0.0	0.067	0.0	0.16699999999999998	0.18899999999999997
CALM3	EGFR	9606.ENSP00000291295	9606.ENSP00000275493	0.0	0.0	0.0	0.0	0.0	0.623	0.0	0.6409999999999999	0.8590000000000001
CALM3	TNFRSF10B	9606.ENSP00000291295	9606.ENSP00000276431	0.0	0.0	0.0	0.0	0.0	0.0	0.0	0.485	0.485
CALM3	CDKN2B	9606.ENSP00000291295	9606.ENSP00000276925	0.0	0.0	0.0	0.0	0.0	0.10400000000000001	0.0	0.099	0.158
CALM3	IFNA1	9606.ENSP00000291295	9606.ENSP00000276927	0.0	0.0	0.0	0.0	0.059000000000000004	0.0	0.0	0.213	0.22699999999999998
CALM3	NTRK2	9606.ENSP00000291295	9606.ENSP00000277120	0.0	0.0	0.0	0.0	0.062	0.177	0.0	0.652	0.708
CALM3	PAK1	9606.ENSP00000291295	9606.ENSP00000278568	0.0	0.0	0.0	0.0	0.049	0.10400000000000001	0.0	0.256	0.311
CALM3	DUSP6	9606.ENSP00000291295	9606.ENSP00000279488	0.0	0.0	0.0	0.0	0.0	0.095	0.0	0.122	0.171
CALM3	PDCD4	9606.ENSP00000291295	9606.ENSP00000280154	0.0	0.0	0.0	0.0	0.0	0.18600000000000003	0.0	0.145	0.27399999999999997
CALM3	IL18	9606.ENSP00000291295	9606.ENSP00000280357	0.0	0.0	0.0	0.0	0.052000000000000005	0.0	0.0	0.243	0.251
CALM3	MYCN	9606.ENSP00000291295	9606.ENSP00000281043	0.0	0.0	0.0	0.0	0.0	0.0	0.0	0.16	0.16
CALM3	CRYGC	9606.ENSP00000291295	9606.ENSP00000282141	0.0	0.0	0.0	0.0	0.0	0.0	0.0	0.163	0.163
CALM3	FLT1	9606.ENSP00000291295	9606.ENSP00000282397	0.0	0.0	0.0	0.0	0.0	0.078	0.0	0.212	0.242
CALM3	GJA1	9606.ENSP00000291295	9606.ENSP00000282561	0.0	0.0	0.0	0.0	0.043	0.0	0.0	0.81	0.81
CALM3	THY1	9606.ENSP00000291295	9606.ENSP00000284240	0.0	0.0	0.0	0.0	0.055	0.0	0.0	0.209	0.22
CALM3	UCHL1	9606.ENSP00000291295	9606.ENSP00000284440	0.0	0.0	0.0	0.0	0.0	0.0	0.0	0.52	0.52
CALM3	WNT3A	9606.ENSP00000291295	9606.ENSP00000284523	0.0	0.0	0.0	0.0	0.0	0.0	0.0	0.268	0.268
CALM3	RHOC	9606.ENSP00000291295	9606.ENSP00000285735	0.0	0.0	0.0	0.0	0.141	0.09699999999999999	0.0	0.221	0.34299999999999997
CALM3	DEPTOR	9606.ENSP00000291295	9606.ENSP00000286234	0.0	0.0	0.0	0.0	0.0	0.075	0.0	0.16699999999999998	0.19699999999999998
CALM3	CSF1R	9606.ENSP00000291295	9606.ENSP00000286301	0.0	0.0	0.0	0.0	0.054000000000000006	0.136	0.0	0.185	0.276
CALM3	GNAQ	9606.ENSP00000291295	9606.ENSP00000286548	0.0	0.0	0.0	0.0	0.067	0.0	0.0	0.5820000000000001	0.593
CALM3	TIAM1	9606.ENSP00000291295	9606.ENSP00000286827	0.0	0.0	0.0	0.0	0.048	0.0	0.0	0.281	0.287
CALM3	PPARG	9606.ENSP00000291295	9606.ENSP00000287820	0.0	0.0	0.0	0.0	0.0	0.1	0.0	0.385	0.423
CALM3	NRG1	9606.ENSP00000291295	9606.ENSP00000287842	0.0	0.0	0.0	0.0	0.0	0.125	0.0	0.21100000000000002	0.28
CALM3	KIT	9606.ENSP00000291295	9606.ENSP00000288135	0.0	0.0	0.0	0.0	0.0	0.0	0.0	0.21100000000000002	0.21100000000000002
CALM3	MRAS	9606.ENSP00000291295	9606.ENSP00000289104	0.0	0.0	0.0	0.0	0.07400000000000001	0.127	0.0	0.2	0.297
CALM3	CISH	9606.ENSP00000291295	9606.ENSP00000409346	0.0	0.0	0.0	0.0	0.046	0.0	0.0	0.146	0.15
CALM3	GATA1	9606.ENSP00000291295	9606.ENSP00000365858	0.0	0.0	0.0	0.0	0.0	0.046	0.0	0.145	0.15
CALM3	NCOA3	9606.ENSP00000291295	9606.ENSP00000361066	0.0	0.0	0.0	0.0	0.0	0.045	0.0	0.147	0.151
CALM3	SND1	9606.ENSP00000291295	9606.ENSP00000346762	0.0	0.0	0.0	0.0	0.049	0.087	0.0	0.10099999999999999	0.151
CALM3	SDHB	9606.ENSP00000291295	9606.ENSP00000364649	0.0	0.0	0.0	0.0	0.049	0.0	0.0	0.145	0.152
CALM3	CD19	9606.ENSP00000291295	9606.ENSP00000313419	0.0	0.0	0.0	0.0	0.047	0.0	0.0	0.147	0.152
CALM3	CRKL	9606.ENSP00000291295	9606.ENSP00000346300	0.0	0.0	0.0	0.0	0.067	0.0	0.0	0.129	0.152
CALM3	H3-3A	9606.ENSP00000291295	9606.ENSP00000355780	0.0	0.0	0.0	0.0	0.055	0.052000000000000005	0.0	0.13	0.153
CALM3	TACC1	9606.ENSP00000291295	9606.ENSP00000321703	0.0	0.0	0.0	0.0	0.061	0.125	0.0	0.051	0.153
CALM3	TERT	9606.ENSP00000291295	9606.ENSP00000309572	0.0	0.0	0.0	0.0	0.0	0.0	0.0	0.153	0.153
CALM3	PRKCH	9606.ENSP00000291295	9606.ENSP00000329127	0.0	0.0	0.0	0.0	0.0	0.077	0.0	0.12	0.153
CALM3	IDO1	9606.ENSP00000291295	9606.ENSP00000430950	0.0	0.0	0.0	0.0	0.055	0.0	0.0	0.142	0.154
CALM3	EGLN1	9606.ENSP00000291295	9606.ENSP00000355601	0.0	0.015	0.0	0.0	0.0	0.0	0.0	0.154	0.154
CALM3	KRT19	9606.ENSP00000291295	9606.ENSP00000355124	0.0	0.0	0.0	0.0	0.047	0.10400000000000001	0.0	0.08800000000000001	0.154
CALM3	GATA3	9606.ENSP00000291295	9606.ENSP00000368632	0.0	0.0	0.0	0.0	0.0	0.046	0.0	0.15	0.155
CALM3	MAP2K6	9606.ENSP00000291295	9606.ENSP00000468348	0.0	0.0	0.0	0.0	0.0	0.0	0.0	0.155	0.155
CALM3	KDM1A	9606.ENSP00000291295	9606.ENSP00000383042	0.0	0.0	0.0	0.0	0.055999999999999994	0.0	0.0	0.141	0.155
CALM3	PPP5D1	9606.ENSP00000291295	9606.ENSP00000392262	0.0	0.0	0.0	0.0	0.0	0.067	0.0	0.134	0.157
CALM3	RAP1GAP	9606.ENSP00000291295	9606.ENSP00000363895	0.0	0.0	0.0	0.0	0.07200000000000001	0.0	0.0	0.129	0.157
CALM3	STAT6	9606.ENSP00000291295	9606.ENSP00000300134	0.0	0.0	0.0	0.0	0.049	0.0	0.0	0.15	0.157
CALM3	ITGAX	9606.ENSP00000291295	9606.ENSP00000454623	0.0	0.0	0.0	0.0	0.047	0.0	0.0	0.152	0.157
CALM3	SOCS3	9606.ENSP00000291295	9606.ENSP00000330341	0.0	0.0	0.0	0.0	0.046	0.0	0.0	0.154	0.158
CALM3	SPRED1	9606.ENSP00000291295	9606.ENSP00000299084	0.0	0.0	0.0	0.0	0.0	0.073	0.0	0.129	0.158
CALM3	SOX10	9606.ENSP00000291295	9606.ENSP00000380093	0.0	0.0	0.0	0.0	0.069	0.046	0.0	0.13	0.16
CALM3	FGFR2	9606.ENSP00000291295	9606.ENSP00000410294	0.0	0.0	0.0	0.0	0.0	0.078	0.0	0.128	0.161
CALM3	CTLA4	9606.ENSP00000291295	9606.ENSP00000497102	0.0	0.0	0.0	0.0	0.0	0.0	0.0	0.16399999999999998	0.163
CALM3	TCF7L2	9606.ENSP00000291295	9606.ENSP00000486891	0.0	0.0	0.0	0.0	0.0	0.0	0.0	0.163	0.163
CALM3	IL4R	9606.ENSP00000291295	9606.ENSP00000379111	0.0	0.0	0.0	0.0	0.0	0.099	0.0	0.109	0.163
CALM3	TFE3	9606.ENSP00000291295	9606.ENSP00000314129	0.0	0.0	0.0	0.0	0.059000000000000004	0.0	0.0	0.147	0.163
CALM3	KITLG	9606.ENSP00000291295	9606.ENSP00000495951	0.0	0.0	0.0	0.0	0.0	0.0	0.0	0.16399999999999998	0.163
CALM3	PMAIP1	9606.ENSP00000291295	9606.ENSP00000326119	0.0	0.0	0.0	0.0	0.0	0.0	0.0	0.16399999999999998	0.163
CALM3	IKZF1	9606.ENSP00000291295	9606.ENSP00000331614	0.0	0.0	0.0	0.0	0.0	0.095	0.0	0.115	0.165
CALM3	CD63	9606.ENSP00000291295	9606.ENSP00000447730	0.0	0.0	0.0	0.0	0.0	0.0	0.0	0.165	0.165
CALM3	ROS1	9606.ENSP00000291295	9606.ENSP00000357494	0.0	0.0	0.0	0.0	0.055	0.133	0.0	0.063	0.166
CALM3	MARK3	9606.ENSP00000291295	9606.ENSP00000411397	0.0	0.0	0.0	0.0	0.049	0.0	0.0	0.159	0.166
CALM3	REEP5	9606.ENSP00000291295	9606.ENSP00000368959	0.0	0.0	0.0	0.0	0.054000000000000006	0.0	0.0	0.156	0.168
CALM3	PTPRF	9606.ENSP00000291295	9606.ENSP00000353030	0.0	0.0	0.0	0.0	0.048	0.045	0.0	0.158	0.168
CALM3	FGFR3	9606.ENSP00000291295	9606.ENSP00000339824	0.0	0.0	0.0	0.0	0.059000000000000004	0.078	0.0	0.11800000000000001	0.168
CALM3	RBPJ	9606.ENSP00000291295	9606.ENSP00000345206	0.0	0.0	0.0	0.0	0.062	0.0	0.0	0.149	0.168
CALM3	MUC4	9606.ENSP00000291295	9606.ENSP00000417498	0.0	0.0	0.0	0.0	0.052000000000000005	0.109	0.0	0.095	0.16899999999999998
CALM3	SDC1	9606.ENSP00000291295	9606.ENSP00000370542	0.0	0.0	0.0	0.0	0.0	0.0	0.0	0.16899999999999998	0.16899999999999998
CALM3	TACC3	9606.ENSP00000291295	9606.ENSP00000326550	0.0	0.0	0.0	0.0	0.047	0.125	0.0	0.085	0.17
CALM3	HMGA2	9606.ENSP00000291295	9606.ENSP00000437621	0.0	0.0	0.0	0.0	0.0	0.087	0.0	0.128	0.17
CALM3	PPP2R5D	9606.ENSP00000291295	9606.ENSP00000417963	0.0	0.0	0.0	0.0	0.067	0.0	0.0	0.14800000000000002	0.171
CALM3	CD24	9606.ENSP00000291295	9606.ENSP00000481841	0.0	0.0	0.0	0.0	0.071	0.0	0.0	0.146	0.172
CALM3	CD86	9606.ENSP00000291295	9606.ENSP00000332049	0.0	0.0	0.0	0.0	0.0	0.0	0.0	0.174	0.17300000000000001
CALM3	NQO1	9606.ENSP00000291295	9606.ENSP00000319788	0.0	0.0	0.0	0.0	0.0	0.0	0.0	0.174	0.17300000000000001
CALM3	CXCL1	9606.ENSP00000291295	9606.ENSP00000379110	0.0	0.0	0.0	0.0	0.0	0.0	0.0	0.174	0.17300000000000001
CALM3	KRT18	9606.ENSP00000291295	9606.ENSP00000373489	0.0	0.0	0.0	0.0	0.047	0.10400000000000001	0.0	0.11	0.174
CALM3	PROM1	9606.ENSP00000291295	9606.ENSP00000426809	0.0	0.0	0.0	0.0	0.055	0.0	0.0	0.162	0.174
CALM3	VEGFC	9606.ENSP00000291295	9606.ENSP00000480043	0.0	0.0	0.0	0.0	0.059000000000000004	0.0	0.0	0.158	0.174
CALM3	CCL3	9606.ENSP00000291295	9606.ENSP00000477908	0.0	0.0	0.0	0.0	0.042	0.0	0.0	0.175	0.175
CALM3	GLI2	9606.ENSP00000291295	9606.ENSP00000390436	0.0	0.0	0.0	0.0	0.0	0.095	0.0	0.127	0.17600000000000002
CALM3	PIK3CB	9606.ENSP00000291295	9606.ENSP00000501150	0.0	0.0	0.0	0.0	0.0	0.0	0.0	0.177	0.177
CALM3	PTGER4	9606.ENSP00000291295	9606.ENSP00000302846	0.0	0.0	0.0	0.0	0.0	0.0	0.0	0.17800000000000002	0.177
CALM3	MITF	9606.ENSP00000291295	9606.ENSP00000391803	0.0	0.0	0.0	0.0	0.0	0.0	0.0	0.18	0.179
CALM3	DUSP5	9606.ENSP00000291295	9606.ENSP00000358596	0.0	0.0	0.0	0.0	0.0	0.095	0.0	0.131	0.18
CALM3	ENSP00000490163	9606.ENSP00000291295	9606.ENSP00000490163	0.0	0.0	0.0	0.0	0.086	0.067	0.0	0.11599999999999999	0.18
CALM3	GSTP1	9606.ENSP00000291295	9606.ENSP00000381607	0.0	0.0	0.0	0.0	0.044000000000000004	0.055999999999999994	0.0	0.16699999999999998	0.182
CALM3	PRKCI	9606.ENSP00000291295	9606.ENSP00000295797	0.0	0.0	0.0	0.0	0.0	0.099	0.0	0.129	0.182
CALM3	CD47	9606.ENSP00000291295	9606.ENSP00000355361	0.0	0.0	0.0	0.0	0.049	0.0	0.0	0.177	0.183
CALM3	IRF4	9606.ENSP00000291295	9606.ENSP00000370343	0.0	0.0	0.0	0.0	0.0	0.096	0.0	0.135	0.184
CALM3	PLCE1	9606.ENSP00000291295	9606.ENSP00000360431	0.0	0.0	0.0	0.0	0.0	0.0	0.0	0.184	0.184
CALM3	PPM1D	9606.ENSP00000291295	9606.ENSP00000306682	0.0	0.0	0.0	0.0	0.0	0.126	0.0	0.10800000000000001	0.187
CALM3	WT1	9606.ENSP00000291295	9606.ENSP00000368370	0.0	0.0	0.0	0.0	0.0	0.095	0.0	0.138	0.187
CALM3	PRKDC	9606.ENSP00000291295	9606.ENSP00000313420	0.0	0.0	0.0	0.0	0.048	0.0	0.0	0.183	0.18899999999999997
CALM3	LIFR	9606.ENSP00000291295	9606.ENSP00000398368	0.0	0.0	0.0	0.0	0.052000000000000005	0.126	0.0	0.1	0.18899999999999997
CALM3	CEBPA	9606.ENSP00000291295	9606.ENSP00000427514	0.0	0.0	0.0	0.0	0.042	0.0	0.0	0.18899999999999997	0.18899999999999997
CALM3	DDIT4	9606.ENSP00000291295	9606.ENSP00000307305	0.0	0.0	0.0	0.0	0.0	0.0	0.0	0.19	0.19
CALM3	CXCL10	9606.ENSP00000291295	9606.ENSP00000305651	0.0	0.0	0.0	0.0	0.05	0.0	0.0	0.183	0.19
CALM3	KLF5	9606.ENSP00000291295	9606.ENSP00000366915	0.0	0.0	0.0	0.0	0.0	0.095	0.0	0.141	0.19
CALM3	ETS1	9606.ENSP00000291295	9606.ENSP00000376436	0.0	0.0	0.0	0.0	0.055999999999999994	0.0	0.0	0.17800000000000002	0.191
CALM3	MAP3K11	9606.ENSP00000291295	9606.ENSP00000309597	0.0	0.0	0.0	0.0	0.049	0.099	0.0	0.132	0.191
CALM3	MUC1	9606.ENSP00000291295	9606.ENSP00000484824	0.0	0.0	0.0	0.0	0.0	0.11599999999999999	0.0	0.124	0.192
CALM3	CASP7	9606.ENSP00000291295	9606.ENSP00000358327	0.0	0.0	0.0	0.0	0.049	0.046	0.0	0.18100000000000002	0.192
CALM3	WEE1	9606.ENSP00000291295	9606.ENSP00000402084	0.0	0.0	0.0	0.0	0.0	0.052000000000000005	0.0	0.183	0.192
CALM3	ITGB3	9606.ENSP00000291295	9606.ENSP00000452786	0.0	0.0	0.0	0.0	0.0	0.0	0.0	0.192	0.192
CALM3	MMP1	9606.ENSP00000291295	9606.ENSP00000322788	0.0	0.0	0.0	0.0	0.0	0.0	0.0	0.195	0.195
CALM3	MYB	9606.ENSP00000291295	9606.ENSP00000339992	0.0	0.0	0.0	0.0	0.052000000000000005	0.045	0.0	0.182	0.195
CALM3	TGFB2	9606.ENSP00000291295	9606.ENSP00000355896	0.0	0.0	0.0	0.0	0.0	0.0	0.0	0.195	0.195
CALM3	STAT5A	9606.ENSP00000291295	9606.ENSP00000341208	0.0	0.0	0.0	0.0	0.0	0.0	0.0	0.196	0.196
CALM3	RAPGEF1	9606.ENSP00000291295	9606.ENSP00000361264	0.0	0.0	0.0	0.0	0.06	0.045	0.0	0.177	0.196
CALM3	DKK1	9606.ENSP00000291295	9606.ENSP00000363081	0.0	0.0	0.0	0.0	0.0	0.0	0.0	0.19699999999999998	0.19699999999999998
CALM3	CCL5	9606.ENSP00000291295	9606.ENSP00000474412	0.0	0.0	0.0	0.0	0.044000000000000004	0.0	0.0	0.195	0.19699999999999998
CALM3	GNAS	9606.ENSP00000291295	9606.ENSP00000360141	0.0	0.0	0.0	0.0	0.098	0.0	0.0	0.149	0.2
CALM3	MMP14	9606.ENSP00000291295	9606.ENSP00000308208	0.0	0.0	0.0	0.0	0.0	0.0	0.0	0.2	0.2
CALM3	TGFA	9606.ENSP00000291295	9606.ENSP00000404131	0.0	0.0	0.0	0.0	0.0	0.0	0.0	0.2	0.2
CALM3	CD40LG	9606.ENSP00000291295	9606.ENSP00000359663	0.0	0.0	0.0	0.0	0.0	0.0	0.0	0.201	0.201
CALM3	FOSL1	9606.ENSP00000291295	9606.ENSP00000310170	0.0	0.0	0.0	0.0	0.0	0.063	0.0	0.182	0.201
CALM3	FRS2	9606.ENSP00000291295	9606.ENSP00000447241	0.0	0.0	0.0	0.0	0.0	0.0	0.0	0.201	0.201
CALM3	FOXP3	9606.ENSP00000291295	9606.ENSP00000365380	0.0	0.0	0.0	0.0	0.0	0.0	0.0	0.201	0.201
CALM3	CSF1	9606.ENSP00000291295	9606.ENSP00000327513	0.0	0.0	0.0	0.0	0.0	0.0	0.0	0.201	0.201
CALM3	MEN1	9606.ENSP00000291295	9606.ENSP00000337088	0.0	0.0	0.0	0.0	0.069	0.10300000000000001	0.0	0.12	0.201
CALM3	JAK3	9606.ENSP00000291295	9606.ENSP00000432511	0.0	0.0	0.0	0.0	0.063	0.099	0.0	0.129	0.201
CALM3	CASP2	9606.ENSP00000291295	9606.ENSP00000312664	0.0	0.0	0.0	0.0	0.047	0.046	0.0	0.193	0.20199999999999999
CALM3	ICMT	9606.ENSP00000291295	9606.ENSP00000343552	0.0	0.0	0.0	0.0	0.049	0.0	0.0	0.196	0.20199999999999999
CALM3	SMARCA4	9606.ENSP00000291295	9606.ENSP00000343896	0.0	0.0	0.0	0.0	0.07200000000000001	0.0	0.0	0.17600000000000002	0.203
CALM3	ITGB1	9606.ENSP00000291295	9606.ENSP00000379350	0.0	0.0	0.0	0.0	0.042	0.0	0.0	0.20199999999999999	0.203
CALM3	CD34	9606.ENSP00000291295	9606.ENSP00000310036	0.0	0.0	0.0	0.0	0.046	0.0	0.0	0.19899999999999998	0.203
CALM3	E2F1	9606.ENSP00000291295	9606.ENSP00000345571	0.0	0.0	0.0	0.0	0.0	0.0	0.0	0.203	0.203
CALM3	ERAS	9606.ENSP00000291295	9606.ENSP00000339136	0.0	0.0	0.0	0.0	0.07400000000000001	0.13	0.0	0.092	0.204
CALM3	CFLAR	9606.ENSP00000291295	9606.ENSP00000312455	0.0	0.0	0.0	0.0	0.0	0.046	0.0	0.2	0.204
CALM3	KSR2	9606.ENSP00000291295	9606.ENSP00000389715	0.0	0.0	0.0	0.0	0.0	0.099	0.0	0.155	0.20600000000000002
CALM3	IRF3	9606.ENSP00000291295	9606.ENSP00000471896	0.0	0.0	0.0	0.0	0.057999999999999996	0.08900000000000001	0.0	0.15	0.20600000000000002
CALM3	TLR3	9606.ENSP00000291295	9606.ENSP00000296795	0.0	0.0	0.0	0.0	0.0	0.10400000000000001	0.0	0.15	0.20600000000000002
CALM3	CDC25C	9606.ENSP00000291295	9606.ENSP00000321656	0.0	0.0	0.0	0.0	0.0	0.0	0.0	0.207	0.207
CALM3	MAF	9606.ENSP00000291295	9606.ENSP00000327048	0.0	0.0	0.0	0.0	0.049	0.0	0.0	0.201	0.207
CALM3	TMPRSS2	9606.ENSP00000291295	9606.ENSP00000381588	0.0	0.0	0.0	0.0	0.0	0.096	0.0	0.16	0.20800000000000002
CALM3	YES1	9606.ENSP00000291295	9606.ENSP00000462468	0.0	0.0	0.0	0.0	0.0	0.099	0.0	0.158	0.209
CALM3	MME	9606.ENSP00000291295	9606.ENSP00000418525	0.0	0.0	0.0	0.0	0.06	0.0	0.0	0.193	0.209
CALM3	CSDE1	9606.ENSP00000291295	9606.ENSP00000481762	0.0	0.0	0.0	0.0	0.081	0.13	0.0	0.092	0.21100000000000002
CALM3	SFN	9606.ENSP00000291295	9606.ENSP00000340989	0.0	0.0	0.0	0.0	0.071	0.084	0.0	0.14800000000000002	0.212
CALM3	CD40	9606.ENSP00000291295	9606.ENSP00000361359	0.0	0.0	0.0	0.0	0.051	0.0	0.0	0.204	0.212
CALM3	KIF5B	9606.ENSP00000291295	9606.ENSP00000307078	0.0	0.0	0.0	0.0	0.068	0.05	0.0	0.18100000000000002	0.213
CALM3	PLAU	9606.ENSP00000291295	9606.ENSP00000361850	0.0	0.0	0.0	0.0	0.0	0.096	0.0	0.166	0.213
CALM3	DNTT	9606.ENSP00000291295	9606.ENSP00000360216	0.0	0.0	0.0	0.0	0.0	0.0	0.0	0.213	0.213
CALM3	HNRNPC	9606.ENSP00000291295	9606.ENSP00000451291	0.0	0.0	0.0	0.0	0.09300000000000001	0.046	0.0	0.165	0.214
CALM3	IFNB1	9606.ENSP00000291295	9606.ENSP00000369581	0.0	0.0	0.0	0.0	0.059000000000000004	0.0	0.0	0.2	0.215
CALM3	SHOC2	9606.ENSP00000291295	9606.ENSP00000358464	0.0	0.0	0.0	0.0	0.0	0.10400000000000001	0.0	0.162	0.217
CALM3	TYMS	9606.ENSP00000291295	9606.ENSP00000315644	0.0	0.0	0.0	0.0	0.048	0.0	0.0	0.21100000000000002	0.217
CALM3	ERBB4	9606.ENSP00000291295	9606.ENSP00000342235	0.0	0.0	0.0	0.0	0.0	0.0	0.0	0.217	0.217
CALM3	MCL1	9606.ENSP00000291295	9606.ENSP00000358022	0.0	0.0	0.0	0.0	0.0	0.0	0.0	0.222	0.222
CALM3	DIABLO	9606.ENSP00000291295	9606.ENSP00000499058	0.0	0.0	0.0	0.0	0.0	0.0	0.0	0.222	0.222
CALM3	MAP3K2	9606.ENSP00000291295	9606.ENSP00000387246	0.0	0.0	0.0	0.0	0.0	0.091	0.0	0.179	0.222
CALM3	WNT1	9606.ENSP00000291295	9606.ENSP00000293549	0.0	0.0	0.0	0.0	0.0	0.0	0.0	0.222	0.222
CALM3	DIABLO-2	9606.ENSP00000291295	9606.ENSP00000398495	0.0	0.0	0.0	0.0	0.0	0.0	0.0	0.222	0.222
CALM3	PTPRC	9606.ENSP00000291295	9606.ENSP00000411355	0.0	0.0	0.0	0.0	0.0	0.045	0.0	0.22	0.223
CALM3	MAP2K4	9606.ENSP00000291295	9606.ENSP00000410402	0.0	0.0	0.0	0.0	0.068	0.0	0.0	0.201	0.223
CALM3	DDIT3	9606.ENSP00000291295	9606.ENSP00000448665	0.0	0.0	0.0	0.0	0.0	0.0	0.0	0.225	0.22399999999999998
CALM3	TLR9	9606.ENSP00000291295	9606.ENSP00000353874	0.0	0.0	0.0	0.0	0.0	0.10400000000000001	0.0	0.16899999999999998	0.22399999999999998
CALM3	CD28	9606.ENSP00000291295	9606.ENSP00000324890	0.0	0.0	0.0	0.0	0.0	0.0	0.0	0.22399999999999998	0.22399999999999998
CALM3	DIRAS3	9606.ENSP00000291295	9606.ENSP00000360020	0.0	0.0	0.0	0.0	0.07400000000000001	0.127	0.0	0.11800000000000001	0.225
CALM3	FOXM1	9606.ENSP00000291295	9606.ENSP00000342307	0.0	0.0	0.0	0.0	0.061	0.096	0.0	0.161	0.225
CALM3	ITGAM	9606.ENSP00000291295	9606.ENSP00000496959	0.0	0.0	0.0	0.0	0.0	0.0	0.0	0.226	0.226
CALM3	RPS6KA5	9606.ENSP00000291295	9606.ENSP00000479667	0.0	0.0	0.0	0.0	0.0	0.0	0.0	0.22699999999999998	0.22699999999999998
CALM3	NF1	9606.ENSP00000291295	9606.ENSP00000351015	0.0	0.0	0.0	0.0	0.051	0.0	0.0	0.22	0.228
CALM3	MMP3	9606.ENSP00000291295	9606.ENSP00000299855	0.0	0.0	0.0	0.0	0.0	0.0	0.0	0.228	0.228
CALM3	CYP19A1	9606.ENSP00000291295	9606.ENSP00000379683	0.0	0.0	0.0	0.0	0.0	0.045	0.0	0.225	0.22899999999999998
CALM3	IGF2	9606.ENSP00000291295	9606.ENSP00000391826	0.0	0.0	0.0	0.0	0.0	0.0	0.0	0.23	0.23
CALM3	STAT5B	9606.ENSP00000291295	9606.ENSP00000293328	0.0	0.0	0.0	0.0	0.049	0.07400000000000001	0.0	0.196	0.23
CALM3	TEK	9606.ENSP00000291295	9606.ENSP00000369375	0.0	0.0	0.0	0.0	0.0	0.078	0.0	0.201	0.23199999999999998
CALM3	NPM1	9606.ENSP00000291295	9606.ENSP00000296930	0.0	0.0	0.0	0.0	0.0	0.10400000000000001	0.0	0.179	0.23199999999999998
CALM3	KLK3	9606.ENSP00000291295	9606.ENSP00000314151	0.0	0.0	0.0	0.0	0.0	0.096	0.0	0.187	0.233
CALM3	RIT1	9606.ENSP00000291295	9606.ENSP00000357305	0.0	0.0	0.0	0.0	0.07400000000000001	0.127	0.0	0.127	0.233
CALM3	TYK2	9606.ENSP00000291295	9606.ENSP00000431885	0.0	0.0	0.0	0.0	0.08	0.099	0.0	0.15	0.23399999999999999
CALM3	SMAD4	9606.ENSP00000291295	9606.ENSP00000341551	0.0	0.0	0.0	0.0	0.049	0.045	0.0	0.226	0.235
CALM3	SDHC	9606.ENSP00000291295	9606.ENSP00000356953	0.0	0.0	0.0	0.0	0.095	0.0	0.0	0.19	0.23600000000000002
CALM3	CEBPB	9606.ENSP00000291295	9606.ENSP00000305422	0.0	0.0	0.0	0.0	0.0	0.0	0.0	0.23600000000000002	0.23600000000000002
CALM3	PGR	9606.ENSP00000291295	9606.ENSP00000325120	0.0	0.0	0.0	0.0	0.0	0.045	0.0	0.233	0.23600000000000002
CALM3	PRF1	9606.ENSP00000291295	9606.ENSP00000398568	0.0	0.0	0.0	0.0	0.047	0.075	0.0	0.203	0.23600000000000002
CALM3	CRK	9606.ENSP00000291295	9606.ENSP00000300574	0.0	0.0	0.0	0.0	0.0	0.0	0.0	0.23800000000000002	0.237
CALM3	GPT	9606.ENSP00000291295	9606.ENSP00000378408	0.0	0.0	0.0	0.0	0.055	0.051	0.0	0.217	0.237
CALM3	CHEK2	9606.ENSP00000291295	9606.ENSP00000372023	0.0	0.0	0.0	0.0	0.0	0.066	0.0	0.21899999999999997	0.239
CALM3	MST1R	9606.ENSP00000291295	9606.ENSP00000296474	0.0	0.0	0.0	0.0	0.055	0.133	0.0	0.145	0.239
CALM3	XIAP	9606.ENSP00000291295	9606.ENSP00000360242	0.0	0.0	0.0	0.0	0.064	0.052000000000000005	0.0	0.217	0.244
CALM3	DICER1	9606.ENSP00000291295	9606.ENSP00000437256	0.0	0.0	0.0	0.0	0.0	0.0	0.0	0.245	0.244
CALM3	IRAK1	9606.ENSP00000291295	9606.ENSP00000358997	0.0	0.0	0.0	0.0	0.055	0.099	0.0	0.185	0.245
CALM3	TAB2	9606.ENSP00000291295	9606.ENSP00000356426	0.0	0.0	0.0	0.0	0.049	0.165	0.0	0.125	0.245
CALM3	CSF2	9606.ENSP00000291295	9606.ENSP00000296871	0.0	0.0	0.0	0.0	0.0	0.0	0.0	0.24600000000000002	0.245
CALM3	IL3	9606.ENSP00000291295	9606.ENSP00000296870	0.0	0.0	0.0	0.0	0.068	0.0	0.0	0.223	0.245
CALM3	IL13	9606.ENSP00000291295	9606.ENSP00000304915	0.0	0.0	0.0	0.0	0.066	0.0	0.0	0.226	0.24600000000000002
CALM3	SOX2	9606.ENSP00000291295	9606.ENSP00000323588	0.0	0.0	0.0	0.0	0.049	0.046	0.0	0.23800000000000002	0.248
CALM3	LMNA	9606.ENSP00000291295	9606.ENSP00000357283	0.0	0.0	0.0	0.0	0.047	0.0	0.0	0.24600000000000002	0.251
CALM3	MAP1LC3B	9606.ENSP00000291295	9606.ENSP00000498476	0.0	0.0	0.0	0.0	0.066	0.0	0.0	0.23199999999999998	0.252
CALM3	NES	9606.ENSP00000291295	9606.ENSP00000357206	0.0	0.0	0.0	0.0	0.042	0.075	0.0	0.22399999999999998	0.252
CALM3	GDNF	9606.ENSP00000291295	9606.ENSP00000409007	0.0	0.0	0.0	0.0	0.0	0.0	0.0	0.252	0.252
CALM3	SQSTM1	9606.ENSP00000291295	9606.ENSP00000374455	0.0	0.0	0.0	0.0	0.0	0.048	0.0	0.247	0.253
CALM3	FADD	9606.ENSP00000291295	9606.ENSP00000301838	0.0	0.0	0.0	0.0	0.0	0.099	0.0	0.205	0.253
CALM3	JAK1	9606.ENSP00000291295	9606.ENSP00000499900	0.0	0.0	0.0	0.0	0.063	0.099	0.0	0.187	0.253
CALM3	KLF4	9606.ENSP00000291295	9606.ENSP00000363804	0.0	0.0	0.0	0.0	0.0	0.095	0.0	0.209	0.253
CALM3	MAP2K3	9606.ENSP00000291295	9606.ENSP00000345083	0.0	0.0	0.0	0.0	0.044000000000000004	0.0	0.0	0.252	0.255
CALM3	MPRIP	9606.ENSP00000291295	9606.ENSP00000379156	0.0	0.0	0.0	0.0	0.06	0.184	0.0	0.107	0.255
CALM3	RUNX2	9606.ENSP00000291295	9606.ENSP00000360493	0.0	0.0	0.0	0.0	0.0	0.0	0.0	0.256	0.256
CALM3	FOXO4	9606.ENSP00000291295	9606.ENSP00000363377	0.0	0.0	0.0	0.0	0.07200000000000001	0.08900000000000001	0.0	0.191	0.256
CALM3	EPHA2	9606.ENSP00000291295	9606.ENSP00000351209	0.0	0.0	0.0	0.0	0.0	0.18600000000000003	0.0	0.124	0.257
CALM3	CXCL12	9606.ENSP00000291295	9606.ENSP00000379140	0.0	0.0	0.0	0.0	0.044000000000000004	0.0	0.0	0.255	0.257
CALM3	SMAD3	9606.ENSP00000291295	9606.ENSP00000332973	0.0	0.0	0.0	0.0	0.0	0.045	0.0	0.255	0.258
CALM3	NCAM1	9606.ENSP00000291295	9606.ENSP00000480132	0.0	0.0	0.0	0.0	0.042	0.045	0.0	0.254	0.258
CALM3	INSR	9606.ENSP00000291295	9606.ENSP00000303830	0.0	0.0	0.0	0.0	0.0	0.099	0.0	0.21100000000000002	0.259
CALM3	EIF4EBP1	9606.ENSP00000291295	9606.ENSP00000340691	0.0	0.0	0.0	0.0	0.0	0.0	0.0	0.26	0.26
CALM3	HCK	9606.ENSP00000291295	9606.ENSP00000365012	0.0	0.0	0.0	0.0	0.042	0.099	0.0	0.212	0.26
CALM3	IRS2	9606.ENSP00000291295	9606.ENSP00000365016	0.0	0.0	0.0	0.0	0.0	0.109	0.0	0.204	0.26
CALM3	RICTOR	9606.ENSP00000291295	9606.ENSP00000296782	0.0	0.0	0.0	0.0	0.0	0.069	0.0	0.239	0.261
CALM3	HMGB1	9606.ENSP00000291295	9606.ENSP00000345347	0.0	0.0	0.0	0.0	0.087	0.0	0.0	0.225	0.262
CALM3	TGFBR1	9606.ENSP00000291295	9606.ENSP00000447297	0.0	0.0	0.0	0.0	0.055999999999999994	0.099	0.0	0.203	0.262
CALM3	CUL1	9606.ENSP00000291295	9606.ENSP00000326804	0.0	0.0	0.0	0.0	0.049	0.0	0.0	0.257	0.263
CALM3	CCN2	9606.ENSP00000291295	9606.ENSP00000356954	0.0	0.0	0.0	0.0	0.0	0.0	0.0	0.266	0.266
CALM3	KEAP1	9606.ENSP00000291295	9606.ENSP00000377245	0.0	0.0	0.0	0.0	0.049	0.0	0.0	0.26	0.266
CALM3	NTRK3	9606.ENSP00000291295	9606.ENSP00000354207	0.0	0.0	0.0	0.0	0.0	0.133	0.0	0.18899999999999997	0.267
CALM3	FXR1	9606.ENSP00000291295	9606.ENSP00000350170	0.0	0.0	0.0	0.0	0.0	0.0	0.0	0.268	0.268
CALM3	ITK	9606.ENSP00000291295	9606.ENSP00000398655	0.0	0.0	0.0	0.0	0.042	0.099	0.0	0.221	0.268
CALM3	DNMT1	9606.ENSP00000291295	9606.ENSP00000352516	0.0	0.0	0.0	0.0	0.12300000000000001	0.0	0.0	0.201	0.26899999999999996
CALM3	CCNA2	9606.ENSP00000291295	9606.ENSP00000481380	0.0	0.0	0.0	0.0	0.055999999999999994	0.0	0.0	0.258	0.26899999999999996
CALM3	ERV3-1	9606.ENSP00000291295	9606.ENSP00000391594	0.0	0.0	0.0	0.0	0.0	0.068	0.0	0.251	0.272
CALM3	LRP5	9606.ENSP00000291295	9606.ENSP00000294304	0.0	0.0	0.0	0.0	0.043	0.0	0.0	0.272	0.273
CALM3	STAT1	9606.ENSP00000291295	9606.ENSP00000354394	0.0	0.0	0.0	0.0	0.047	0.0	0.0	0.26899999999999996	0.273
CALM3	PIK3CG	9606.ENSP00000291295	9606.ENSP00000419260	0.0	0.0	0.0	0.0	0.0	0.0	0.0	0.273	0.273
CALM3	ITGB2	9606.ENSP00000291295	9606.ENSP00000380948	0.0	0.0	0.0	0.0	0.066	0.0	0.0	0.254	0.273
CALM3	SPHK1	9606.ENSP00000291295	9606.ENSP00000313681	0.0	0.0	0.0	0.0	0.0	0.045	0.0	0.27	0.273
CALM3	MYD88	9606.ENSP00000291295	9606.ENSP00000498321	0.0	0.0	0.0	0.0	0.042	0.047	0.0	0.26899999999999996	0.27399999999999997
CALM3	FSCN1	9606.ENSP00000291295	9606.ENSP00000371798	0.0	0.0	0.0	0.0	0.07200000000000001	0.0	0.0	0.252	0.276
CALM3	IL17A	9606.ENSP00000291295	9606.ENSP00000497968	0.0	0.0	0.0	0.0	0.059000000000000004	0.0	0.0	0.263	0.276
CALM3	UBC	9606.ENSP00000291295	9606.ENSP00000441543	0.0	0.0	0.0	0.0	0.073	0.087	0.0	0.213	0.276
CALM3	CXCR4	9606.ENSP00000291295	9606.ENSP00000386884	0.0	0.0	0.0	0.0	0.0	0.0	0.0	0.27699999999999997	0.27699999999999997
CALM3	PECAM1	9606.ENSP00000291295	9606.ENSP00000457421	0.0	0.0	0.0	0.0	0.0	0.045	0.0	0.27399999999999997	0.27699999999999997
CALM3	PTPN1	9606.ENSP00000291295	9606.ENSP00000360683	0.0	0.0	0.0	0.0	0.049	0.045	0.0	0.26899999999999996	0.278
CALM3	MAPKAPK2	9606.ENSP00000291295	9606.ENSP00000356070	0.0	0.0	0.0	0.0	0.049	0.0	0.0	0.275	0.281
CALM3	P4HB	9606.ENSP00000291295	9606.ENSP00000327801	0.0	0.0	0.0	0.0	0.1	0.099	0.0	0.18600000000000003	0.282
CALM3	PRKCE	9606.ENSP00000291295	9606.ENSP00000306124	0.0	0.0	0.0	0.0	0.057999999999999996	0.077	0.0	0.24	0.282
CALM3	NOTCH1	9606.ENSP00000291295	9606.ENSP00000498587	0.0	0.0	0.0	0.0	0.06	0.109	0.0	0.21100000000000002	0.282
CALM3	MAPK9	9606.ENSP00000291295	9606.ENSP00000394560	0.0	0.0	0.0	0.0	0.06	0.0	0.0	0.26899999999999996	0.28300000000000003
CALM3	PTPN11	9606.ENSP00000291295	9606.ENSP00000489597	0.0	0.0	0.0	0.0	0.043	0.045	0.0	0.285	0.289
CALM3	IDH2	9606.ENSP00000291295	9606.ENSP00000331897	0.0	0.0	0.0	0.0	0.049	0.0	0.0	0.284	0.29
CALM3	FASLG	9606.ENSP00000291295	9606.ENSP00000356694	0.0	0.0	0.0	0.0	0.055	0.075	0.0	0.255	0.29100000000000004
CALM3	HDAC2	9606.ENSP00000291295	9606.ENSP00000430432	0.0	0.0	0.0	0.0	0.0	0.071	0.0	0.268	0.29100000000000004
CALM3	CASP1	9606.ENSP00000291295	9606.ENSP00000433138	0.0	0.0	0.0	0.0	0.0	0.046	0.0	0.29100000000000004	0.294
CALM3	RALGDS	9606.ENSP00000291295	9606.ENSP00000361120	0.0	0.0	0.0	0.0	0.062	0.0	0.0	0.278	0.294
CALM3	SLC2A1	9606.ENSP00000291295	9606.ENSP00000416293	0.0	0.0	0.0	0.0	0.06	0.0	0.0	0.27899999999999997	0.294
CALM3	CDKN1A	9606.ENSP00000291295	9606.ENSP00000384849	0.0	0.0	0.0	0.0	0.048	0.0	0.0	0.29	0.295
CALM3	TFRC	9606.ENSP00000291295	9606.ENSP00000376197	0.0	0.0	0.0	0.0	0.068	0.0	0.0	0.276	0.29600000000000004
CALM3	SP1	9606.ENSP00000291295	9606.ENSP00000329357	0.0	0.0	0.0	0.0	0.047	0.095	0.0	0.249	0.29600000000000004
CALM3	NFE2L2	9606.ENSP00000291295	9606.ENSP00000380252	0.0	0.0	0.0	0.0	0.067	0.0	0.0	0.278	0.297
CALM3	VDAC3	9606.ENSP00000291295	9606.ENSP00000428845	0.0	0.0	0.0	0.0	0.099	0.045	0.0	0.25	0.298
CALM3	CHEK1	9606.ENSP00000291295	9606.ENSP00000391090	0.0	0.0	0.0	0.0	0.042	0.07	0.0	0.276	0.299
CALM3	ERVW-1	9606.ENSP00000291295	9606.ENSP00000419945	0.0	0.0	0.0	0.0	0.0	0.068	0.0	0.27899999999999997	0.299
CALM3	PDPK1	9606.ENSP00000291295	9606.ENSP00000344220	0.0	0.0	0.0	0.0	0.049	0.0	0.0	0.295	0.3
CALM3	PARP1	9606.ENSP00000291295	9606.ENSP00000355759	0.0	0.0	0.0	0.0	0.06	0.0	0.0	0.28800000000000003	0.302
CALM3	KSR1	9606.ENSP00000291295	9606.ENSP00000381958	0.0	0.0	0.0	0.0	0.0	0.099	0.0	0.259	0.304
CALM3	TBK1	9606.ENSP00000291295	9606.ENSP00000329967	0.0	0.0	0.0	0.0	0.0	0.215	0.0	0.149	0.304
CALM3	HNF4A	9606.ENSP00000291295	9606.ENSP00000312987	0.0	0.0	0.0	0.0	0.0	0.0	0.0	0.305	0.305
CALM3	SMARCB1	9606.ENSP00000291295	9606.ENSP00000340883	0.0	0.0	0.0	0.0	0.062	0.292	0.0	0.0	0.307
CALM3	NFKB2	9606.ENSP00000291295	9606.ENSP00000358983	0.0	0.0	0.0	0.0	0.045	0.218	0.0	0.147	0.308
CALM3	SPP1	9606.ENSP00000291295	9606.ENSP00000378517	0.0	0.0	0.0	0.0	0.069	0.0	0.0	0.29	0.31
CALM3	MAP3K3	9606.ENSP00000291295	9606.ENSP00000354927	0.0	0.0	0.0	0.0	0.044000000000000004	0.207	0.0	0.16399999999999998	0.311
CALM3	CTRL	9606.ENSP00000291295	9606.ENSP00000458537	0.0	0.0	0.0	0.0	0.0	0.096	0.0	0.27	0.312
CALM3	TFEB	9606.ENSP00000291295	9606.ENSP00000351742	0.0	0.0	0.0	0.0	0.047	0.0	0.0	0.31	0.314
CALM3	OCLN	9606.ENSP00000291295	9606.ENSP00000347379	0.0	0.0	0.0	0.0	0.0	0.10400000000000001	0.0	0.266	0.314
CALM3	PKM	9606.ENSP00000291295	9606.ENSP00000320171	0.0	0.0	0.0	0.0	0.11800000000000001	0.055999999999999994	0.0	0.243	0.315
CALM3	SELE	9606.ENSP00000291295	9606.ENSP00000331736	0.0	0.0	0.0	0.0	0.0	0.0	0.0	0.317	0.317
CALM3	TCHP	9606.ENSP00000291295	9606.ENSP00000324404	0.0	0.0	0.0	0.0	0.109	0.0	0.0	0.266	0.318
CALM3	TSC1	9606.ENSP00000291295	9606.ENSP00000298552	0.0	0.0	0.0	0.0	0.0	0.087	0.0	0.28600000000000003	0.321
CALM3	TGFBR2	9606.ENSP00000291295	9606.ENSP00000351905	0.0	0.0	0.0	0.0	0.0	0.099	0.0	0.27699999999999997	0.321
CALM3	SOCS1	9606.ENSP00000291295	9606.ENSP00000496577	0.0	0.0	0.0	0.0	0.046	0.0	0.0	0.318	0.321
CALM3	SOS1	9606.ENSP00000291295	9606.ENSP00000384675	0.0	0.0	0.0	0.0	0.0	0.045	0.0	0.319	0.322
CALM3	HSPB2	9606.ENSP00000291295	9606.ENSP00000302476	0.0	0.0	0.0	0.0	0.0	0.071	0.0	0.301	0.322
CALM3	VIM	9606.ENSP00000291295	9606.ENSP00000446007	0.0	0.0	0.0	0.0	0.062	0.184	0.0	0.19	0.326
CALM3	YAP1	9606.ENSP00000291295	9606.ENSP00000478927	0.0	0.0	0.0	0.0	0.0	0.212	0.0	0.179	0.326
CALM3	MACF1	9606.ENSP00000291295	9606.ENSP00000354573	0.0	0.0	0.0	0.0	0.052000000000000005	0.22699999999999998	0.0	0.157	0.32799999999999996
CALM3	SHC1	9606.ENSP00000291295	9606.ENSP00000401303	0.0	0.0	0.0	0.0	0.049	0.0	0.0	0.324	0.32899999999999996
CALM3	EIF2AK3	9606.ENSP00000291295	9606.ENSP00000307235	0.0	0.0	0.0	0.0	0.062	0.0	0.0	0.314	0.32899999999999996
CALM3	CASP8	9606.ENSP00000291295	9606.ENSP00000351273	0.0	0.0	0.0	0.0	0.0	0.046	0.0	0.32799999999999996	0.331
CALM3	YWHAG	9606.ENSP00000291295	9606.ENSP00000306330	0.0	0.0	0.0	0.0	0.102	0.084	0.0	0.252	0.331
CALM3	CDKN3	9606.ENSP00000291295	9606.ENSP00000335357	0.0	0.0	0.0	0.0	0.049	0.095	0.0	0.28600000000000003	0.332
CALM3	HSPB3	9606.ENSP00000291295	9606.ENSP00000303394	0.0	0.0	0.0	0.0	0.0	0.071	0.0	0.311	0.332
CALM3	ROCK2	9606.ENSP00000291295	9606.ENSP00000317985	0.0	0.0	0.0	0.0	0.042	0.127	0.0	0.265	0.332
CALM3	MAP3K5	9606.ENSP00000291295	9606.ENSP00000351908	0.0	0.0	0.0	0.0	0.0	0.0	0.0	0.332	0.332
CALM3	DVL1	9606.ENSP00000291295	9606.ENSP00000368166	0.0	0.0	0.0	0.0	0.067	0.065	0.0	0.3	0.336
CALM3	CASP9	9606.ENSP00000291295	9606.ENSP00000330237	0.0	0.0	0.0	0.0	0.0	0.046	0.0	0.33399999999999996	0.33799999999999997
CALM3	H2BC21	9606.ENSP00000291295	9606.ENSP00000358151	0.0	0.0	0.0	0.0	0.061	0.045	0.0	0.322	0.33899999999999997
CALM3	CD8A	9606.ENSP00000291295	9606.ENSP00000386559	0.0	0.0	0.0	0.0	0.042	0.0	0.0	0.34	0.34
CALM3	ERN1	9606.ENSP00000291295	9606.ENSP00000401445	0.0	0.0	0.0	0.0	0.044000000000000004	0.099	0.0	0.297	0.342
CALM3	POTEF	9606.ENSP00000291295	9606.ENSP00000386786	0.0	0.0	0.0	0.0	0.055	0.146	0.0	0.254	0.345
CALM3	CXCL8	9606.ENSP00000291295	9606.ENSP00000306512	0.0	0.0	0.0	0.0	0.05	0.0	0.0	0.33899999999999997	0.345
CALM3	PRKCZ	9606.ENSP00000291295	9606.ENSP00000367830	0.0	0.0	0.0	0.0	0.061	0.099	0.0	0.289	0.34600000000000003
CALM3	MET	9606.ENSP00000291295	9606.ENSP00000317272	0.0	0.0	0.0	0.0	0.055	0.17800000000000002	0.0	0.226	0.34700000000000003
CALM3	HDAC1	9606.ENSP00000291295	9606.ENSP00000362649	0.0	0.0	0.0	0.0	0.083	0.071	0.0	0.29600000000000004	0.348
CALM3	PSME3	9606.ENSP00000291295	9606.ENSP00000293362	0.0	0.0	0.0	0.0	0.10300000000000001	0.0	0.0	0.303	0.348
CALM3	TRAF6	9606.ENSP00000291295	9606.ENSP00000433623	0.0	0.0	0.0	0.0	0.0	0.16399999999999998	0.0	0.255	0.35
CALM3	PRL	9606.ENSP00000291295	9606.ENSP00000302150	0.0	0.0	0.0	0.0	0.0	0.0	0.0	0.35200000000000004	0.35200000000000004
CALM3	CCK	9606.ENSP00000291295	9606.ENSP00000379472	0.0	0.0	0.0	0.0	0.085	0.0	0.0	0.322	0.353
CALM3	MEF2C	9606.ENSP00000291295	9606.ENSP00000340874	0.0	0.0	0.0	0.0	0.071	0.053	0.0	0.326	0.355
CALM3	TNFSF11	9606.ENSP00000291295	9606.ENSP00000381775	0.0	0.0	0.0	0.0	0.05	0.0	0.0	0.349	0.355
CALM3	SGK1	9606.ENSP00000291295	9606.ENSP00000356832	0.0	0.0	0.0	0.0	0.0	0.068	0.0	0.337	0.355
CALM3	EZH2	9606.ENSP00000291295	9606.ENSP00000320147	0.0	0.0	0.0	0.0	0.042	0.069	0.0	0.33799999999999997	0.35700000000000004
CALM3	S100A4	9606.ENSP00000291295	9606.ENSP00000357704	0.0	0.0	0.0	0.0	0.085	0.11599999999999999	0.0	0.272	0.36
CALM3	CLDN1	9606.ENSP00000291295	9606.ENSP00000295522	0.0	0.0	0.0	0.0	0.0	0.0	0.0	0.36	0.36
CALM3	ESR2	9606.ENSP00000291295	9606.ENSP00000343925	0.0	0.0	0.0	0.0	0.0	0.083	0.0	0.332	0.36200000000000004
CALM3	PTK2	9606.ENSP00000291295	9606.ENSP00000341189	0.0	0.0	0.0	0.0	0.075	0.0	0.0	0.33799999999999997	0.36200000000000004
CALM3	CLDN7	9606.ENSP00000291295	9606.ENSP00000353475	0.0	0.0	0.0	0.0	0.0	0.0	0.0	0.36200000000000004	0.36200000000000004
CALM3	CDKN2A	9606.ENSP00000291295	9606.ENSP00000418915	0.0	0.0	0.0	0.0	0.0	0.10400000000000001	0.0	0.321	0.365
CALM3	RAP1A	9606.ENSP00000291295	9606.ENSP00000358723	0.0	0.0	0.0	0.0	0.081	0.127	0.0	0.272	0.366
CALM3	ILK	9606.ENSP00000291295	9606.ENSP00000379975	0.0	0.0	0.0	0.0	0.07	0.10400000000000001	0.0	0.301	0.366
CALM3	RPTOR	9606.ENSP00000291295	9606.ENSP00000307272	0.0	0.0	0.0	0.0	0.044000000000000004	0.0	0.0	0.364	0.366
CALM3	RPS6KB2	9606.ENSP00000291295	9606.ENSP00000308413	0.0	0.0	0.0	0.0	0.043	0.068	0.0	0.349	0.368
CALM3	PLK1	9606.ENSP00000291295	9606.ENSP00000300093	0.0	0.0	0.0	0.0	0.083	0.042	0.0	0.34	0.369
CALM3	PRKAA1	9606.ENSP00000291295	9606.ENSP00000346148	0.0	0.0	0.0	0.0	0.054000000000000006	0.128	0.161	0.19699999999999998	0.37
CALM3	EIF4E	9606.ENSP00000291295	9606.ENSP00000425561	0.0	0.0	0.0	0.0	0.067	0.069	0.0	0.335	0.37200000000000005
CALM3	FOXO3	9606.ENSP00000291295	9606.ENSP00000339527	0.0	0.0	0.0	0.0	0.0	0.08900000000000001	0.0	0.33899999999999997	0.37200000000000005
CALM3	XPO1	9606.ENSP00000291295	9606.ENSP00000384863	0.0	0.0	0.0	0.0	0.049	0.11199999999999999	0.0	0.316	0.37200000000000005
CALM3	FBXW7	9606.ENSP00000291295	9606.ENSP00000474725	0.0	0.0	0.0	0.0	0.0	0.292	0.0	0.154	0.375
CALM3	RPS6KA2	9606.ENSP00000291295	9606.ENSP00000422435	0.0	0.0	0.0	0.0	0.0	0.0	0.0	0.376	0.376
CALM3	VCAM1	9606.ENSP00000291295	9606.ENSP00000294728	0.0	0.0	0.0	0.0	0.0	0.0	0.0	0.38	0.38
CALM3	IL10	9606.ENSP00000291295	9606.ENSP00000412237	0.0	0.0	0.0	0.0	0.05	0.0	0.0	0.38	0.386
CALM3	LEP	9606.ENSP00000291295	9606.ENSP00000312652	0.0	0.0	0.0	0.0	0.055	0.0	0.0	0.37799999999999995	0.387
CALM3	GATA4	9606.ENSP00000291295	9606.ENSP00000435712	0.0	0.0	0.0	0.0	0.0	0.078	0.0	0.363	0.38799999999999996
CALM3	RGS12	9606.ENSP00000291295	9606.ENSP00000339381	0.0	0.0	0.0	0.0	0.042	0.067	0.0	0.37200000000000005	0.389
CALM3	NTRK1	9606.ENSP00000291295	9606.ENSP00000431418	0.0	0.0	0.0	0.0	0.0	0.099	0.0	0.35100000000000003	0.39
CALM3	PPP6C	9606.ENSP00000291295	9606.ENSP00000392147	0.0	0.004	0.0	0.0	0.085	0.147	0.0	0.285	0.39299999999999996
CALM3	MMP9	9606.ENSP00000291295	9606.ENSP00000361405	0.0	0.0	0.0	0.0	0.0	0.0	0.0	0.39399999999999996	0.39399999999999996
CALM3	FOXO1	9606.ENSP00000291295	9606.ENSP00000368880	0.0	0.0	0.0	0.0	0.0	0.08900000000000001	0.0	0.36700000000000005	0.39799999999999996
CALM3	TRIM24	9606.ENSP00000291295	9606.ENSP00000340507	0.0	0.0	0.0	0.0	0.0	0.377	0.0	0.07400000000000001	0.39799999999999996
CALM3	H2AX	9606.ENSP00000291295	9606.ENSP00000434024	0.0	0.0	0.0	0.0	0.106	0.292	0.0	0.138	0.406
CALM3	RPS6KA3	9606.ENSP00000291295	9606.ENSP00000368884	0.0	0.0	0.0	0.0	0.0	0.0	0.0	0.40700000000000003	0.40700000000000003
CALM3	MAPK7	9606.ENSP00000291295	9606.ENSP00000311005	0.0	0.0	0.0	0.0	0.065	0.10800000000000001	0.0	0.348	0.409
CALM3	SYK	9606.ENSP00000291295	9606.ENSP00000364898	0.0	0.0	0.0	0.0	0.0	0.099	0.0	0.373	0.41100000000000003
CALM3	MAPK8	9606.ENSP00000291295	9606.ENSP00000378974	0.0	0.0	0.0	0.0	0.06	0.0	0.0	0.4	0.41100000000000003
CALM3	PTGS2	9606.ENSP00000291295	9606.ENSP00000356438	0.0	0.0	0.0	0.0	0.0	0.0	0.0	0.41100000000000003	0.41100000000000003
CALM3	ROCK1	9606.ENSP00000291295	9606.ENSP00000382697	0.0	0.0	0.0	0.0	0.0	0.127	0.0	0.354	0.41200000000000003
CALM3	TLR4	9606.ENSP00000291295	9606.ENSP00000363089	0.0	0.0	0.0	0.0	0.0	0.10400000000000001	0.0	0.37	0.41200000000000003
CALM3	VDAC2	9606.ENSP00000291295	9606.ENSP00000361635	0.0	0.0	0.0	0.0	0.067	0.045	0.0	0.396	0.41600000000000004
CALM3	LCK	9606.ENSP00000291295	9606.ENSP00000477713	0.0	0.0	0.0	0.0	0.047	0.099	0.0	0.382	0.423
CALM3	RAP2B	9606.ENSP00000291295	9606.ENSP00000319096	0.0	0.0	0.0	0.0	0.07400000000000001	0.127	0.0	0.34600000000000003	0.425
CALM3	MAP3K1	9606.ENSP00000291295	9606.ENSP00000382423	0.0	0.0	0.0	0.0	0.0	0.207	0.0	0.31	0.43
CALM3	PPP2R1A	9606.ENSP00000291295	9606.ENSP00000324804	0.0	0.0	0.0	0.0	0.11699999999999999	0.0	0.0	0.381	0.43
CALM3	RELA	9606.ENSP00000291295	9606.ENSP00000384273	0.0	0.0	0.0	0.0	0.0	0.252	0.0	0.271	0.431
CALM3	PPP2CA	9606.ENSP00000291295	9606.ENSP00000418447	0.0	0.005	0.0	0.0	0.068	0.147	0.0	0.342	0.43200000000000005
CALM3	MAP3K7	9606.ENSP00000291295	9606.ENSP00000358335	0.0	0.0	0.0	0.0	0.0	0.243	0.0	0.281	0.433
CALM3	TRAF3	9606.ENSP00000291295	9606.ENSP00000376500	0.0	0.0	0.0	0.0	0.0	0.0	0.0	0.43700000000000006	0.43700000000000006
CALM3	PHB	9606.ENSP00000291295	9606.ENSP00000479488	0.0	0.0	0.0	0.0	0.048	0.071	0.0	0.415	0.43700000000000006
CALM3	TLN1	9606.ENSP00000291295	9606.ENSP00000316029	0.0	0.0	0.0	0.0	0.083	0.0	0.0	0.41200000000000003	0.43799999999999994
CALM3	RAC1	9606.ENSP00000291295	9606.ENSP00000348461	0.0	0.0	0.0	0.0	0.081	0.21100000000000002	0.0	0.292	0.44299999999999995
CALM3	HIF1A	9606.ENSP00000291295	9606.ENSP00000437955	0.0	0.0	0.0	0.0	0.0	0.0	0.0	0.446	0.446
CALM3	IGF1	9606.ENSP00000291295	9606.ENSP00000376637	0.0	0.0	0.0	0.0	0.0	0.0	0.0	0.447	0.447
CALM3	H3-4	9606.ENSP00000291295	9606.ENSP00000355657	0.0	0.0	0.0	0.0	0.055	0.052000000000000005	0.0	0.435	0.45
CALM3	H3-2	9606.ENSP00000291295	9606.ENSP00000499501	0.0	0.0	0.0	0.0	0.055	0.052000000000000005	0.0	0.435	0.45
CALM3	H3C13	9606.ENSP00000291295	9606.ENSP00000333277	0.0	0.0	0.0	0.0	0.055	0.052000000000000005	0.0	0.435	0.45
CALM3	H3C12	9606.ENSP00000291295	9606.ENSP00000352252	0.0	0.0	0.0	0.0	0.055	0.052000000000000005	0.0	0.435	0.45
CALM3	H3-5	9606.ENSP00000291295	9606.ENSP00000339835	0.0	0.0	0.0	0.0	0.055	0.052000000000000005	0.0	0.435	0.45
CALM3	PTEN	9606.ENSP00000291295	9606.ENSP00000361021	0.0	0.0	0.0	0.0	0.0	0.095	0.0	0.419	0.451
CALM3	MAPK11	9606.ENSP00000291295	9606.ENSP00000333685	0.0	0.0	0.0	0.0	0.107	0.10800000000000001	0.0	0.37	0.455
CALM3	EWSR1	9606.ENSP00000291295	9606.ENSP00000400142	0.0	0.0	0.0	0.0	0.063	0.0	0.0	0.44299999999999995	0.456
CALM3	CDK1	9606.ENSP00000291295	9606.ENSP00000378699	0.0	0.0	0.0	0.0	0.115	0.061	0.0	0.40299999999999997	0.461
CALM3	VAV1	9606.ENSP00000291295	9606.ENSP00000472929	0.0	0.0	0.0	0.0	0.044000000000000004	0.0	0.0	0.46	0.461
CALM3	RPS6KA1	9606.ENSP00000291295	9606.ENSP00000435412	0.0	0.0	0.0	0.0	0.061	0.0	0.0	0.452	0.46399999999999997
CALM3	YWHAB	9606.ENSP00000291295	9606.ENSP00000361930	0.0	0.0	0.0	0.0	0.09	0.084	0.0	0.408	0.46399999999999997
CALM3	PRKCD	9606.ENSP00000291295	9606.ENSP00000331602	0.0	0.0	0.0	0.0	0.055	0.077	0.0	0.439	0.46799999999999997
CALM3	VDAC1	9606.ENSP00000291295	9606.ENSP00000378487	0.0	0.0	0.0	0.0	0.077	0.045	0.0	0.44799999999999995	0.47100000000000003
CALM3	HDAC6	9606.ENSP00000291295	9606.ENSP00000365804	0.0	0.0	0.0	0.0	0.044000000000000004	0.071	0.0	0.456	0.475
CALM3	TCF4	9606.ENSP00000291295	9606.ENSP00000381382	0.0	0.0	0.0	0.0	0.0	0.0	0.0	0.48	0.48
CALM3	IL6	9606.ENSP00000291295	9606.ENSP00000385675	0.0	0.0	0.0	0.0	0.0	0.0	0.0	0.48200000000000004	0.48200000000000004
CALM3	TPCN1	9606.ENSP00000291295	9606.ENSP00000448083	0.0	0.0	0.0	0.0	0.0	0.282	0.0	0.311	0.484
CALM3	FGF1	9606.ENSP00000291295	9606.ENSP00000480791	0.0	0.0	0.0	0.0	0.0	0.10400000000000001	0.0	0.452	0.488
CALM3	SHH	9606.ENSP00000291295	9606.ENSP00000297261	0.0	0.0	0.0	0.0	0.0	0.045	0.0	0.489	0.491
CALM3	FGFR1	9606.ENSP00000291295	9606.ENSP00000393312	0.0	0.0	0.0	0.0	0.0	0.0	0.0	0.49700000000000005	0.49700000000000005
CALM3	RIT2	9606.ENSP00000291295	9606.ENSP00000321805	0.0	0.0	0.0	0.0	0.094	0.127	0.0	0.415	0.49700000000000005
CALM3	NR4A1	9606.ENSP00000291295	9606.ENSP00000440864	0.0	0.0	0.0	0.0	0.0	0.0	0.0	0.501	0.501
CALM3	RASGRP1	9606.ENSP00000291295	9606.ENSP00000310244	0.0	0.0	0.0	0.0	0.042	0.045	0.0	0.504	0.507
CALM3	IKBKG	9606.ENSP00000291295	9606.ENSP00000483825	0.0	0.0	0.0	0.0	0.054000000000000006	0.165	0.0	0.434	0.513
CALM3	PIK3R1	9606.ENSP00000291295	9606.ENSP00000428056	0.0	0.0	0.0	0.0	0.044000000000000004	0.0	0.0	0.512	0.513
CALM3	CASP3	9606.ENSP00000291295	9606.ENSP00000311032	0.0	0.0	0.0	0.0	0.049	0.046	0.0	0.511	0.518
CALM3	YWHAQ	9606.ENSP00000291295	9606.ENSP00000371267	0.0	0.0	0.0	0.0	0.102	0.084	0.0	0.46399999999999997	0.521
CALM3	CTNNB1	9606.ENSP00000291295	9606.ENSP00000495360	0.0	0.0	0.0	0.0	0.067	0.0	0.0	0.515	0.528
CALM3	PRKAR1A	9606.ENSP00000291295	9606.ENSP00000376475	0.0	0.0	0.0	0.0	0.07400000000000001	0.045	0.0	0.509	0.529
CALM3	PRKD1	9606.ENSP00000291295	9606.ENSP00000390535	0.0	0.0	0.0	0.0	0.0	0.0	0.0	0.53	0.53
CALM3	IDH1	9606.ENSP00000291295	9606.ENSP00000390265	0.0	0.0	0.0	0.0	0.0	0.405	0.0	0.254	0.537
CALM3	NOX1	9606.ENSP00000291295	9606.ENSP00000362057	0.0	0.0	0.0	0.0	0.0	0.26	0.0	0.4	0.537
CALM3	TXN	9606.ENSP00000291295	9606.ENSP00000363641	0.0	0.0	0.0	0.0	0.068	0.099	0.0	0.495	0.539
CALM3	EDN1	9606.ENSP00000291295	9606.ENSP00000368683	0.0	0.0	0.0	0.0	0.0	0.0	0.0	0.539	0.539
CALM3	MAP2K1	9606.ENSP00000291295	9606.ENSP00000302486	0.0	0.0	0.0	0.0	0.11	0.067	0.0	0.489	0.539
CALM3	IKBKB	9606.ENSP00000291295	9606.ENSP00000430684	0.0	0.0	0.0	0.0	0.0	0.381	0.0	0.28800000000000003	0.541
CALM3	PRKCB	9606.ENSP00000291295	9606.ENSP00000496129	0.0	0.0	0.0	0.0	0.06	0.0	0.0	0.54	0.5489999999999999
CALM3	CDH5	9606.ENSP00000291295	9606.ENSP00000497290	0.0	0.0	0.0	0.0	0.0	0.0	0.0	0.5489999999999999	0.5489999999999999
CALM3	HSPA1B	9606.ENSP00000291295	9606.ENSP00000364801	0.0	0.0	0.0	0.0	0.055	0.12	0.0	0.503	0.551
CALM3	MYC	9606.ENSP00000291295	9606.ENSP00000478887	0.0	0.0	0.0	0.0	0.0	0.132	0.0	0.506	0.5529999999999999
CALM3	CCND3	9606.ENSP00000291295	9606.ENSP00000362082	0.0	0.0	0.0	0.0	0.083	0.071	0.0	0.518	0.5539999999999999
CALM3	CYBB	9606.ENSP00000291295	9606.ENSP00000367851	0.0	0.0	0.0	0.0	0.0	0.26	0.0	0.446	0.573
CALM3	RAPGEF3	9606.ENSP00000291295	9606.ENSP00000395708	0.0	0.0	0.0	0.0	0.062	0.0	0.0	0.5710000000000001	0.58
CALM3	JAK2	9606.ENSP00000291295	9606.ENSP00000371067	0.0	0.0	0.0	0.0	0.055999999999999994	0.099	0.0	0.5479999999999999	0.5820000000000001
CALM3	JUN	9606.ENSP00000291295	9606.ENSP00000360266	0.0	0.0	0.0	0.0	0.0	0.0	0.0	0.5820000000000001	0.5820000000000001
CALM3	STMN1	9606.ENSP00000291295	9606.ENSP00000410452	0.0	0.0	0.0	0.0	0.098	0.11599999999999999	0.0	0.518	0.5820000000000001
CALM3	PXDNL	9606.ENSP00000291295	9606.ENSP00000348645	0.0	0.0	0.0	0.0	0.048	0.0	0.0	0.583	0.586
CALM3	CCNL2	9606.ENSP00000291295	9606.ENSP00000383611	0.0	0.0	0.0	0.0	0.052000000000000005	0.0	0.0	0.586	0.59
CALM3	IGF1R	9606.ENSP00000291295	9606.ENSP00000497069	0.0	0.0	0.0	0.0	0.0	0.133	0.0	0.5479999999999999	0.5920000000000001
CALM3	LYN	9606.ENSP00000291295	9606.ENSP00000428924	0.0	0.0	0.0	0.0	0.0	0.099	0.0	0.5660000000000001	0.5920000000000001
CALM3	PPARA	9606.ENSP00000291295	9606.ENSP00000385523	0.0	0.0	0.0	0.0	0.0	0.11	0.0	0.563	0.595
CALM3	MSN	9606.ENSP00000291295	9606.ENSP00000353408	0.0	0.0	0.0	0.0	0.048	0.045	0.0	0.594	0.598
CALM3	FGF3	9606.ENSP00000291295	9606.ENSP00000334122	0.0	0.0	0.0	0.0	0.0	0.10400000000000001	0.0	0.573	0.601
CALM3	FGF8	9606.ENSP00000291295	9606.ENSP00000321797	0.0	0.0	0.0	0.0	0.0	0.10400000000000001	0.0	0.574	0.601
CALM3	FGF5	9606.ENSP00000291295	9606.ENSP00000311697	0.0	0.0	0.0	0.0	0.0	0.10400000000000001	0.0	0.573	0.601
CALM3	FGF16	9606.ENSP00000291295	9606.ENSP00000399324	0.0	0.0	0.0	0.0	0.0	0.10400000000000001	0.0	0.578	0.606
CALM3	FGF9	9606.ENSP00000291295	9606.ENSP00000371790	0.0	0.0	0.0	0.0	0.0	0.10400000000000001	0.0	0.578	0.606
CALM3	RAF1	9606.ENSP00000291295	9606.ENSP00000401888	0.0	0.0	0.0	0.0	0.042	0.099	0.0	0.588	0.613
CALM3	CD44	9606.ENSP00000291295	9606.ENSP00000398632	0.0	0.0	0.0	0.0	0.0	0.0	0.0	0.623	0.623
CALM3	HSPA5	9606.ENSP00000291295	9606.ENSP00000324173	0.0	0.0	0.0	0.0	0.055	0.106	0.0	0.604	0.637
CALM3	EZR	9606.ENSP00000291295	9606.ENSP00000338934	0.0	0.0	0.0	0.0	0.048	0.045	0.0	0.636	0.64
CALM3	CYCS	9606.ENSP00000291295	9606.ENSP00000307786	0.0	0.0	0.0	0.0	0.051	0.045	0.0	0.644	0.649
CALM3	GRB2	9606.ENSP00000291295	9606.ENSP00000376345	0.0	0.0	0.0	0.0	0.055	0.16399999999999998	0.0	0.5920000000000001	0.65
CALM3	CHUK	9606.ENSP00000291295	9606.ENSP00000359424	0.0	0.0	0.0	0.0	0.0	0.401	0.0	0.451	0.657
CALM3	IRS1	9606.ENSP00000291295	9606.ENSP00000304895	0.0	0.0	0.0	0.0	0.0	0.109	0.0	0.631	0.657
CALM3	S100B	9606.ENSP00000291295	9606.ENSP00000291700	0.0	0.0	0.0	0.0	0.06	0.046	0.0	0.649	0.6579999999999999
CALM3	FN1	9606.ENSP00000291295	9606.ENSP00000346839	0.0	0.0	0.0	0.0	0.0	0.0	0.0	0.659	0.659
CALM3	FAS	9606.ENSP00000291295	9606.ENSP00000498466	0.0	0.0	0.0	0.0	0.05	0.292	0.0	0.545	0.667
CALM3	FOS	9606.ENSP00000291295	9606.ENSP00000306245	0.0	0.0	0.0	0.0	0.0	0.183	0.0	0.615	0.672
CALM3	TJP1	9606.ENSP00000291295	9606.ENSP00000348416	0.0	0.0	0.0	0.0	0.0	0.19	0.0	0.613	0.6729999999999999
CALM3	STK11	9606.ENSP00000291295	9606.ENSP00000324856	0.0	0.0	0.0	0.0	0.047	0.16	0.161	0.58	0.68
CALM3	GAPDH	9606.ENSP00000291295	9606.ENSP00000380070	0.0	0.0	0.0	0.0	0.126	0.09699999999999999	0.0	0.632	0.684
CALM3	FYN	9606.ENSP00000291295	9606.ENSP00000346671	0.0	0.0	0.0	0.0	0.044000000000000004	0.099	0.0	0.664	0.685
CALM3	PTK2B	9606.ENSP00000291295	9606.ENSP00000380638	0.0	0.0	0.0	0.0	0.081	0.0	0.0	0.6729999999999999	0.6859999999999999
CALM3	HSPA4	9606.ENSP00000291295	9606.ENSP00000302961	0.0	0.0	0.0	0.0	0.055	0.106	0.0	0.6659999999999999	0.6940000000000001
CALM3	CDC42	9606.ENSP00000291295	9606.ENSP00000497733	0.0	0.0	0.0	0.0	0.081	0.235	0.0	0.599	0.6940000000000001
CALM3	RABIF	9606.ENSP00000291295	9606.ENSP00000356231	0.0	0.0	0.0	0.0	0.0	0.0	0.0	0.706	0.706
CALM3	SLCO6A1	9606.ENSP00000291295	9606.ENSP00000421339	0.0	0.0	0.0	0.0	0.057	0.096	0.0	0.6890000000000001	0.711
CALM3	CALR	9606.ENSP00000291295	9606.ENSP00000320866	0.0	0.0	0.0	0.0	0.078	0.095	0.0	0.6829999999999999	0.713
CALM3	MTOR	9606.ENSP00000291295	9606.ENSP00000354558	0.0	0.0	0.0	0.0	0.0	0.0	0.0	0.7140000000000001	0.7140000000000001
CALM3	HSPA8	9606.ENSP00000291295	9606.ENSP00000437125	0.0	0.0	0.0	0.0	0.062	0.12	0.0	0.691	0.723
CALM3	PRKCA	9606.ENSP00000291295	9606.ENSP00000408695	0.0	0.0	0.0	0.0	0.055999999999999994	0.0	0.0	0.726	0.73
CALM3	NFATC3	9606.ENSP00000291295	9606.ENSP00000300659	0.0	0.0	0.0	0.0	0.0	0.0	0.0	0.732	0.732
CALM3	HDAC9	9606.ENSP00000291295	9606.ENSP00000408617	0.0	0.0	0.0	0.0	0.0	0.071	0.0	0.725	0.7340000000000001
CALM3	CDK5	9606.ENSP00000291295	9606.ENSP00000419782	0.0	0.0	0.0	0.0	0.054000000000000006	0.0	0.0	0.735	0.7390000000000001
CALM3	REL	9606.ENSP00000291295	9606.ENSP00000295025	0.0	0.0	0.0	0.0	0.0	0.461	0.0	0.551	0.747
CALM3	INS	9606.ENSP00000291295	9606.ENSP00000380432	0.0	0.0	0.0	0.0	0.067	0.0	0.0	0.764	0.77
CALM3	NFATC2	9606.ENSP00000291295	9606.ENSP00000379330	0.0	0.0	0.0	0.0	0.0	0.0	0.0	0.777	0.777
CALM3	NFATC1	9606.ENSP00000291295	9606.ENSP00000389377	0.0	0.0	0.0	0.0	0.0	0.0	0.0	0.7859999999999999	0.7859999999999999
CALM3	RHOA	9606.ENSP00000291295	9606.ENSP00000400175	0.0	0.0	0.0	0.0	0.132	0.09699999999999999	0.0	0.7759999999999999	0.809
CALM3	GSK3B	9606.ENSP00000291295	9606.ENSP00000324806	0.0	0.0	0.0	0.0	0.043	0.099	0.0	0.8	0.812
CALM3	PPP1CC	9606.ENSP00000291295	9606.ENSP00000341779	0.0	0.012	0.0	0.0	0.073	0.147	0.65	0.41700000000000004	0.8170000000000001
CALM3	TNF	9606.ENSP00000291295	9606.ENSP00000398698	0.0	0.0	0.0	0.0	0.0	0.33	0.0	0.743	0.82
CALM3	POMC	9606.ENSP00000291295	9606.ENSP00000384092	0.0	0.0	0.0	0.0	0.0	0.0	0.0	0.828	0.828
CALM3	YWHAZ	9606.ENSP00000291295	9606.ENSP00000379287	0.0	0.0	0.0	0.0	0.096	0.16899999999999998	0.0	0.8	0.8370000000000001
CALM3	SRC	9606.ENSP00000291295	9606.ENSP00000362680	0.0	0.0	0.0	0.0	0.062	0.099	0.0	0.845	0.858
CALM3	CFL1	9606.ENSP00000291295	9606.ENSP00000432660	0.0	0.0	0.0	0.0	0.174	0.205	0.0	0.8029999999999999	0.8590000000000001
CALM3	HSP90B1	9606.ENSP00000291295	9606.ENSP00000299767	0.0	0.0	0.0	0.0	0.049	0.07	0.8	0.309	0.861
CALM3	PPP1CB	9606.ENSP00000291295	9606.ENSP00000378769	0.0	0.013999999999999999	0.0	0.0	0.055	0.391	0.65	0.405	0.8640000000000001
CALM3	NGF	9606.ENSP00000291295	9606.ENSP00000358525	0.0	0.0	0.0	0.0	0.055	0.0	0.0	0.867	0.868
CALM3	CREB1	9606.ENSP00000291295	9606.ENSP00000387699	0.0	0.0	0.0	0.0	0.062	0.0	0.0	0.888	0.8909999999999999
CALM3	FGF17	9606.ENSP00000291295	9606.ENSP00000352414	0.0	0.0	0.0	0.0	0.063	0.10400000000000001	0.0	0.9009999999999999	0.909
CALM3	PLCG2	9606.ENSP00000291295	9606.ENSP00000482457	0.0	0.0	0.0	0.0	0.0	0.0	0.9	0.341	0.9309999999999999
CALM3	FGF13	9606.ENSP00000291295	9606.ENSP00000396198	0.0	0.0	0.0	0.0	0.0	0.763	0.0	0.721	0.9309999999999999
CALM3	FLNA	9606.ENSP00000291295	9606.ENSP00000358866	0.0	0.0	0.0	0.0	0.062	0.42100000000000004	0.0	0.902	0.9420000000000001
CALM3	NRAS	9606.ENSP00000291295	9606.ENSP00000358548	0.0	0.0	0.0	0.0	0.07400000000000001	0.13	0.9	0.5539999999999999	0.9590000000000001
CALM3	HRAS	9606.ENSP00000291295	9606.ENSP00000407586	0.0	0.0	0.0	0.0	0.096	0.13	0.9	0.61	0.965
CALM3	MBP	9606.ENSP00000291295	9606.ENSP00000380958	0.0	0.0	0.0	0.0	0.067	0.45299999999999996	0.0	0.98	0.988
CALM3	PRKACB	9606.ENSP00000291295	9606.ENSP00000359719	0.0	0.0	0.0	0.0	0.055	0.0	0.65	0.97	0.9890000000000001
CALM3	PRKACA	9606.ENSP00000291295	9606.ENSP00000309591	0.0	0.0	0.0	0.0	0.08	0.0	0.65	0.97	0.9890000000000001
CALM3	CAV1	9606.ENSP00000291295	9606.ENSP00000339191	0.0	0.0	0.0	0.0	0.045	0.0	0.8	0.9590000000000001	0.991
CALM3	PRKACG	9606.ENSP00000291295	9606.ENSP00000366488	0.0	0.0	0.0	0.0	0.055	0.0	0.65	0.978	0.992
CALM3	CAMK2G	9606.ENSP00000291295	9606.ENSP00000319060	0.0	0.0	0.0	0.0	0.121	0.649	0.0	0.981	0.993
CALM3	DAPK1	9606.ENSP00000291295	9606.ENSP00000386135	0.0	0.0	0.0	0.0	0.067	0.9570000000000001	0.0	0.867	0.9940000000000001
CALM3	ESR1	9606.ENSP00000291295	9606.ENSP00000405330	0.0	0.0	0.0	0.0	0.0	0.9159999999999999	0.0	0.9420000000000001	0.995
CALM3	SNCA	9606.ENSP00000291295	9606.ENSP00000500990	0.0	0.0	0.0	0.0	0.059000000000000004	0.903	0.0	0.955	0.995
CALM3	HSP90AB1	9606.ENSP00000291295	9606.ENSP00000360609	0.0	0.0	0.0	0.0	0.053	0.071	0.8	0.977	0.995
CALM3	CALML4	9606.ENSP00000291295	9606.ENSP00000419081	0.0	0.0	0.07200000000000001	0.92	0.0	0.0	0.9	0.9690000000000001	0.996
CALM3	HSP90AA1	9606.ENSP00000291295	9606.ENSP00000335153	0.0	0.0	0.0	0.0	0.045	0.071	0.8	0.9840000000000001	0.996
CALM3	CALML5	9606.ENSP00000291295	9606.ENSP00000369689	0.0	0.0	0.07200000000000001	0.937	0.0	0.0	0.9	0.9690000000000001	0.996
CALM3	CALML3	9606.ENSP00000291295	9606.ENSP00000315299	0.0	0.0	0.05	0.981	0.0	0.0	0.9	0.968	0.996
CALM3	CALML6	9606.ENSP00000291295	9606.ENSP00000304643	0.0	0.0	0.057999999999999996	0.914	0.0	0.0	0.9	0.9690000000000001	0.996
CALM3	NOS3	9606.ENSP00000291295	9606.ENSP00000297494	0.0	0.0	0.0	0.0	0.0	0.927	0.9	0.996	0.9990000000000001
CALML3	RALA	9606.ENSP00000315299	9606.ENSP00000005257	0.0	0.0	0.0	0.0	0.07400000000000001	0.185	0.0	0.777	0.8170000000000001
CALML3	CD4	9606.ENSP00000315299	9606.ENSP00000011653	0.0	0.0	0.0	0.0	0.044000000000000004	0.045	0.0	0.38	0.385
CALML3	SNAI2	9606.ENSP00000315299	9606.ENSP00000020945	0.0	0.0	0.0	0.0	0.067	0.0	0.0	0.159	0.18100000000000002
CALML3	CDH17	9606.ENSP00000315299	9606.ENSP00000027335	0.0	0.0	0.0	0.0	0.0	0.0	0.0	0.371	0.371
CALML3	GABARAPL2	9606.ENSP00000315299	9606.ENSP00000037243	0.0	0.0	0.0	0.0	0.055999999999999994	0.0	0.0	0.475	0.483
CALML3	SLC2A3	9606.ENSP00000315299	9606.ENSP00000075120	0.0	0.0	0.0	0.0	0.06	0.0	0.0	0.19899999999999998	0.215
CALML3	GNA11	9606.ENSP00000315299	9606.ENSP00000078429	0.0	0.0	0.0	0.0	0.0	0.0	0.0	0.223	0.223
CALML3	HDAC7	9606.ENSP00000315299	9606.ENSP00000080059	0.0	0.0	0.0	0.0	0.0	0.071	0.0	0.20199999999999999	0.22699999999999998
CALML3	TNFRSF1A	9606.ENSP00000315299	9606.ENSP00000162749	0.0	0.0	0.0	0.0	0.047	0.0	0.0	0.22899999999999998	0.233
CALML3	KRT14	9606.ENSP00000315299	9606.ENSP00000167586	0.0	0.0	0.0	0.0	0.34299999999999997	0.10400000000000001	0.0	0.127	0.442
CALML3	FGF4	9606.ENSP00000315299	9606.ENSP00000168712	0.0	0.0	0.0	0.0	0.0	0.10400000000000001	0.0	0.564	0.5920000000000001
CALML3	NGFR	9606.ENSP00000315299	9606.ENSP00000172229	0.0	0.0	0.0	0.0	0.049	0.0	0.0	0.19699999999999998	0.203
CALML3	MAP2K5	9606.ENSP00000315299	9606.ENSP00000178640	0.0	0.0	0.0	0.0	0.086	0.067	0.0	0.28800000000000003	0.34
CALML3	FGF20	9606.ENSP00000315299	9606.ENSP00000180166	0.0	0.0	0.0	0.0	0.042	0.10400000000000001	0.0	0.5710000000000001	0.6
CALML3	REM1	9606.ENSP00000315299	9606.ENSP00000201979	0.0	0.0	0.0	0.0	0.076	0.09699999999999999	0.0	0.597	0.634
CALML3	MAPK13	9606.ENSP00000315299	9606.ENSP00000211287	0.0	0.0	0.0	0.0	0.075	0.10800000000000001	0.0	0.376	0.441
CALML3	VCL	9606.ENSP00000315299	9606.ENSP00000211998	0.0	0.0	0.0	0.0	0.0	0.053	0.0	0.39899999999999997	0.406
CALML3	SIRT1	9606.ENSP00000315299	9606.ENSP00000212015	0.0	0.0	0.0	0.0	0.0	0.0	0.0	0.428	0.428
CALML3	FGF22	9606.ENSP00000315299	9606.ENSP00000215530	0.0	0.0	0.0	0.0	0.05	0.10400000000000001	0.0	0.57	0.602
CALML3	MAPK12	9606.ENSP00000315299	9606.ENSP00000215659	0.0	0.0	0.0	0.0	0.069	0.10800000000000001	0.0	0.58	0.621
CALML3	MAPK1	9606.ENSP00000315299	9606.ENSP00000215832	0.0	0.0	0.0	0.0	0.065	0.10800000000000001	0.0	0.446	0.49700000000000005
CALML3	XBP1	9606.ENSP00000315299	9606.ENSP00000216037	0.0	0.0	0.0	0.0	0.0	0.0	0.0	0.23199999999999998	0.23199999999999998
CALML3	HMOX1	9606.ENSP00000315299	9606.ENSP00000216117	0.0	0.0	0.0	0.0	0.0	0.071	0.0	0.35100000000000003	0.371
CALML3	GZMB	9606.ENSP00000315299	9606.ENSP00000216341	0.0	0.0	0.0	0.0	0.049	0.096	0.0	0.131	0.187
CALML3	SOS2	9606.ENSP00000315299	9606.ENSP00000216373	0.0	0.0	0.0	0.0	0.0	0.045	0.0	0.29	0.293
CALML3	PLEK2	9606.ENSP00000315299	9606.ENSP00000216446	0.0	0.0	0.0	0.0	0.0	0.0	0.0	0.519	0.519
CALML3	CHGA	9606.ENSP00000315299	9606.ENSP00000216492	0.0	0.0	0.0	0.0	0.0	0.0	0.0	0.502	0.502
CALML3	NFKBIA	9606.ENSP00000315299	9606.ENSP00000216797	0.0	0.0	0.0	0.0	0.0	0.10400000000000001	0.0	0.373	0.414
CALML3	TIMP1	9606.ENSP00000315299	9606.ENSP00000218388	0.0	0.0	0.0	0.0	0.0	0.0	0.0	0.195	0.195
CALML3	MMP2	9606.ENSP00000315299	9606.ENSP00000219070	0.0	0.0	0.0	0.0	0.042	0.0	0.0	0.29	0.29
CALML3	TSC2	9606.ENSP00000315299	9606.ENSP00000219476	0.0	0.0	0.0	0.0	0.0	0.048	0.0	0.373	0.377
CALML3	STUB1	9606.ENSP00000315299	9606.ENSP00000219548	0.0	0.0	0.0	0.0	0.0	0.0	0.0	0.226	0.225
CALML3	CSK	9606.ENSP00000315299	9606.ENSP00000220003	0.0	0.0	0.0	0.0	0.0	0.099	0.0	0.324	0.365
CALML3	TG	9606.ENSP00000315299	9606.ENSP00000220616	0.0	0.0	0.0	0.0	0.073	0.0	0.0	0.166	0.19399999999999998
CALML3	PPP2CB	9606.ENSP00000315299	9606.ENSP00000221138	0.0	0.005	0.0	0.0	0.055999999999999994	0.147	0.0	0.115	0.225
CALML3	RELB	9606.ENSP00000315299	9606.ENSP00000221452	0.0	0.0	0.0	0.0	0.0	0.109	0.0	0.19399999999999998	0.251
CALML3	TGFB1	9606.ENSP00000315299	9606.ENSP00000221930	0.0	0.0	0.0	0.0	0.0	0.0	0.0	0.375	0.375
CALML3	CDC37	9606.ENSP00000315299	9606.ENSP00000222005	0.0	0.0	0.0	0.0	0.0	0.0	0.0	0.17300000000000001	0.17300000000000001
CALML3	GSK3A	9606.ENSP00000315299	9606.ENSP00000222330	0.0	0.0	0.0	0.0	0.0	0.099	0.0	0.327	0.368
CALML3	HGF	9606.ENSP00000315299	9606.ENSP00000222390	0.0	0.0	0.0	0.0	0.0	0.096	0.0	0.221	0.265
CALML3	SERPINE1	9606.ENSP00000315299	9606.ENSP00000223095	0.0	0.0	0.0	0.0	0.0	0.0	0.0	0.233	0.23199999999999998
CALML3	MPO	9606.ENSP00000315299	9606.ENSP00000225275	0.0	0.0	0.0	0.0	0.059000000000000004	0.0	0.0	0.228	0.243
CALML3	CSF3	9606.ENSP00000315299	9606.ENSP00000225474	0.0	0.0	0.0	0.0	0.064	0.0	0.0	0.16399999999999998	0.184
CALML3	RPS6KB1	9606.ENSP00000315299	9606.ENSP00000225577	0.0	0.0	0.0	0.0	0.0	0.068	0.0	0.455	0.47
CALML3	RASD1	9606.ENSP00000315299	9606.ENSP00000225688	0.0	0.0	0.0	0.0	0.07400000000000001	0.127	0.0	0.799	0.823
CALML3	CCL2	9606.ENSP00000315299	9606.ENSP00000225831	0.0	0.0	0.0	0.0	0.0	0.0	0.0	0.322	0.321
CALML3	COL1A1	9606.ENSP00000315299	9606.ENSP00000225964	0.0	0.0	0.0	0.0	0.042	0.075	0.0	0.163	0.193
CALML3	HDAC5	9606.ENSP00000315299	9606.ENSP00000225983	0.0	0.0	0.0	0.0	0.0	0.071	0.0	0.423	0.441
CALML3	NFKB1	9606.ENSP00000315299	9606.ENSP00000226574	0.0	0.0	0.0	0.0	0.0	0.10400000000000001	0.0	0.62	0.645
CALML3	IL2	9606.ENSP00000315299	9606.ENSP00000226730	0.0	0.0	0.0	0.0	0.078	0.0	0.0	0.456	0.47700000000000004
CALML3	SPI1	9606.ENSP00000315299	9606.ENSP00000227163	0.0	0.0	0.0	0.0	0.042	0.0	0.0	0.16399999999999998	0.16399999999999998
CALML3	CCND1	9606.ENSP00000315299	9606.ENSP00000227507	0.0	0.0	0.0	0.0	0.0	0.071	0.0	0.363	0.382
CALML3	GLI1	9606.ENSP00000315299	9606.ENSP00000228682	0.0	0.0	0.0	0.0	0.0	0.095	0.0	0.179	0.225
CALML3	FGF6	9606.ENSP00000315299	9606.ENSP00000228837	0.0	0.0	0.0	0.0	0.0	0.10400000000000001	0.0	0.5660000000000001	0.594
CALML3	CDKN1B	9606.ENSP00000315299	9606.ENSP00000228872	0.0	0.0	0.0	0.0	0.048	0.0	0.0	0.258	0.263
CALML3	IFNG	9606.ENSP00000315299	9606.ENSP00000229135	0.0	0.0	0.0	0.0	0.0	0.0	0.0	0.445	0.445
CALML3	NANOG	9606.ENSP00000315299	9606.ENSP00000229307	0.0	0.0	0.0	0.0	0.0	0.0	0.0	0.157	0.156
CALML3	MAPK14	9606.ENSP00000315299	9606.ENSP00000229795	0.0	0.0	0.0	0.0	0.067	0.10800000000000001	0.0	0.414	0.47
CALML3	TBP	9606.ENSP00000315299	9606.ENSP00000230354	0.0	0.0	0.0	0.0	0.0	0.0	0.0	0.263	0.263
CALML3	HBEGF	9606.ENSP00000315299	9606.ENSP00000230990	0.0	0.0	0.0	0.0	0.0	0.0	0.0	0.19699999999999998	0.19699999999999998
CALML3	LOX	9606.ENSP00000315299	9606.ENSP00000231004	0.0	0.0	0.0	0.0	0.0	0.109	0.0	0.305	0.354
CALML3	IL4	9606.ENSP00000315299	9606.ENSP00000231449	0.0	0.0	0.0	0.0	0.0	0.0	0.0	0.32299999999999995	0.32299999999999995
CALML3	IL5	9606.ENSP00000315299	9606.ENSP00000231454	0.0	0.0	0.0	0.0	0.042	0.0	0.0	0.192	0.192
CALML3	SKP1	9606.ENSP00000315299	9606.ENSP00000231487	0.0	0.0	0.0	0.0	0.059000000000000004	0.045	0.0	0.305	0.321
CALML3	NR3C1	9606.ENSP00000315299	9606.ENSP00000231509	0.0	0.0	0.0	0.0	0.0	0.045	0.0	0.27	0.273
CALML3	PLEK	9606.ENSP00000315299	9606.ENSP00000234313	0.0	0.0	0.0	0.0	0.0	0.0	0.0	0.518	0.518
CALML3	TGFB3	9606.ENSP00000315299	9606.ENSP00000238682	0.0	0.0	0.0	0.0	0.042	0.0	0.0	0.17800000000000002	0.179
CALML3	DUSP1	9606.ENSP00000315299	9606.ENSP00000239223	0.0	0.0	0.0	0.0	0.0	0.095	0.0	0.524	0.551
CALML3	EGR1	9606.ENSP00000315299	9606.ENSP00000239938	0.0	0.0	0.0	0.0	0.042	0.095	0.0	0.5539999999999999	0.579
CALML3	DUSP4	9606.ENSP00000315299	9606.ENSP00000240100	0.0	0.0	0.0	0.0	0.0	0.095	0.0	0.128	0.177
CALML3	TNFSF10	9606.ENSP00000315299	9606.ENSP00000241261	0.0	0.0	0.0	0.0	0.049	0.0	0.0	0.14800000000000002	0.155
CALML3	MYOG	9606.ENSP00000315299	9606.ENSP00000241651	0.0	0.0	0.0	0.0	0.044000000000000004	0.0	0.0	0.248	0.25
CALML3	TWIST1	9606.ENSP00000315299	9606.ENSP00000242261	0.0	0.0	0.0	0.0	0.062	0.0	0.0	0.142	0.161
CALML3	EGR2	9606.ENSP00000315299	9606.ENSP00000242480	0.0	0.0	0.0	0.0	0.0	0.095	0.0	0.4	0.434
CALML3	PI3	9606.ENSP00000315299	9606.ENSP00000243924	0.0	0.0	0.0	0.0	0.062	0.0	0.0	0.263	0.27899999999999997
CALML3	PLCG1	9606.ENSP00000315299	9606.ENSP00000244007	0.0	0.0	0.0	0.0	0.0	0.0	0.9	0.42	0.9390000000000001
CALML3	SNAI1	9606.ENSP00000315299	9606.ENSP00000244050	0.0	0.0	0.0	0.0	0.0	0.0	0.0	0.207	0.207
CALML3	RAP2A	9606.ENSP00000315299	9606.ENSP00000245304	0.0	0.0	0.0	0.0	0.07400000000000001	0.127	0.0	0.287	0.373
CALML3	IRF1	9606.ENSP00000315299	9606.ENSP00000245414	0.0	0.0	0.0	0.0	0.0	0.08900000000000001	0.0	0.12	0.16399999999999998
CALML3	SOX9	9606.ENSP00000315299	9606.ENSP00000245479	0.0	0.0	0.0	0.0	0.049	0.046	0.0	0.275	0.285
CALML3	FOSB	9606.ENSP00000315299	9606.ENSP00000245919	0.0	0.0	0.0	0.0	0.0	0.063	0.0	0.19899999999999998	0.217
CALML3	RRAS	9606.ENSP00000315299	9606.ENSP00000246792	0.0	0.0	0.0	0.0	0.07400000000000001	0.127	0.0	0.23199999999999998	0.325
CALML3	TRAP1	9606.ENSP00000315299	9606.ENSP00000246957	0.0	0.0	0.0	0.0	0.0	0.07	0.0	0.17300000000000001	0.198
CALML3	KLF2	9606.ENSP00000315299	9606.ENSP00000248071	0.0	0.0	0.0	0.0	0.044000000000000004	0.095	0.0	0.198	0.245
CALML3	HSPB1	9606.ENSP00000315299	9606.ENSP00000248553	0.0	0.0	0.0	0.0	0.044000000000000004	0.071	0.0	0.315	0.33799999999999997
CALML3	YWHAH	9606.ENSP00000315299	9606.ENSP00000248975	0.0	0.0	0.0	0.0	0.071	0.084	0.0	0.175	0.237
CALML3	RAC2	9606.ENSP00000315299	9606.ENSP00000249071	0.0	0.0	0.0	0.0	0.07400000000000001	0.09699999999999999	0.0	0.363	0.42100000000000004
CALML3	LIF	9606.ENSP00000315299	9606.ENSP00000249075	0.0	0.0	0.0	0.0	0.073	0.0	0.0	0.18	0.207
CALML3	SMO	9606.ENSP00000315299	9606.ENSP00000249373	0.0	0.0	0.0	0.0	0.048	0.0	0.0	0.19399999999999998	0.19899999999999998
CALML3	SIRT2	9606.ENSP00000315299	9606.ENSP00000249396	0.0	0.0	0.0	0.0	0.062	0.0	0.0	0.203	0.22
CALML3	MYOD1	9606.ENSP00000315299	9606.ENSP00000250003	0.0	0.0	0.0	0.0	0.044000000000000004	0.0	0.0	0.307	0.309
CALML3	CD68	9606.ENSP00000315299	9606.ENSP00000250092	0.0	0.0	0.0	0.0	0.0	0.045	0.0	0.149	0.152
CALML3	RAP1B	9606.ENSP00000315299	9606.ENSP00000250559	0.0	0.0	0.0	0.0	0.07400000000000001	0.127	0.0	0.204	0.3
CALML3	KRT5	9606.ENSP00000315299	9606.ENSP00000252242	0.0	0.0	0.0	0.0	0.42200000000000004	0.10400000000000001	0.0	0.37200000000000005	0.647
CALML3	EPO	9606.ENSP00000315299	9606.ENSP00000252723	0.0	0.0	0.0	0.0	0.068	0.0	0.0	0.249	0.27
CALML3	PXDN	9606.ENSP00000315299	9606.ENSP00000252804	0.0	0.0	0.0	0.0	0.048	0.0	0.0	0.556	0.56
CALML3	JUND	9606.ENSP00000315299	9606.ENSP00000252818	0.0	0.0	0.0	0.0	0.0	0.0	0.0	0.16	0.16
CALML3	GFAP	9606.ENSP00000315299	9606.ENSP00000253408	0.0	0.0	0.0	0.0	0.057	0.0	0.0	0.33299999999999996	0.344
CALML3	LGALS3	9606.ENSP00000315299	9606.ENSP00000254301	0.0	0.0	0.0	0.0	0.0	0.0	0.0	0.187	0.187
CALML3	H3-3B	9606.ENSP00000315299	9606.ENSP00000254810	0.0	0.0	0.0	0.0	0.055	0.052000000000000005	0.0	0.435	0.449
CALML3	JAG1	9606.ENSP00000315299	9606.ENSP00000254958	0.0	0.0	0.0	0.0	0.0	0.109	0.0	0.16399999999999998	0.22399999999999998
CALML3	CRP	9606.ENSP00000315299	9606.ENSP00000255030	0.0	0.0	0.0	0.0	0.066	0.0	0.0	0.22	0.24
CALML3	CCNA1	9606.ENSP00000315299	9606.ENSP00000255465	0.0	0.0	0.0	0.0	0.042	0.0	0.0	0.242	0.243
CALML3	KRAS	9606.ENSP00000315299	9606.ENSP00000256078	0.0	0.0	0.0	0.0	0.07400000000000001	0.13	0.9	0.982	0.998
CALML3	RRAS2	9606.ENSP00000315299	9606.ENSP00000256196	0.0	0.0	0.0	0.0	0.07400000000000001	0.127	0.0	0.16399999999999998	0.265
CALML3	CCNB1	9606.ENSP00000315299	9606.ENSP00000256442	0.0	0.0	0.0	0.0	0.0	0.045	0.0	0.21899999999999997	0.222
CALML3	VHL	9606.ENSP00000315299	9606.ENSP00000256474	0.0	0.0	0.0	0.0	0.0	0.0	0.0	0.16399999999999998	0.163
CALML3	NOTCH2	9606.ENSP00000315299	9606.ENSP00000256646	0.0	0.0	0.0	0.0	0.0	0.109	0.0	0.102	0.166
CALML3	KIDINS220	9606.ENSP00000315299	9606.ENSP00000256707	0.0	0.0	0.0	0.0	0.0	0.10400000000000001	0.0	0.135	0.191
CALML3	PDGFRA	9606.ENSP00000315299	9606.ENSP00000257290	0.0	0.0	0.0	0.0	0.043	0.0	0.0	0.175	0.177
CALML3	CDK4	9606.ENSP00000315299	9606.ENSP00000257904	0.0	0.0	0.0	0.0	0.11	0.061	0.0	0.695	0.723
CALML3	MDM2	9606.ENSP00000315299	9606.ENSP00000258149	0.0	0.0	0.0	0.0	0.0	0.052000000000000005	0.0	0.5489999999999999	0.5539999999999999
CALML3	HTR2B	9606.ENSP00000315299	9606.ENSP00000258400	0.0	0.0	0.0	0.0	0.0	0.0	0.0	0.166	0.166
CALML3	RIPK1	9606.ENSP00000315299	9606.ENSP00000259808	0.0	0.0	0.0	0.0	0.0	0.099	0.0	0.185	0.23399999999999999
CALML3	POU5F1	9606.ENSP00000315299	9606.ENSP00000259915	0.0	0.0	0.0	0.0	0.0	0.0	0.0	0.174	0.17300000000000001
CALML3	TLR2	9606.ENSP00000315299	9606.ENSP00000260010	0.0	0.0	0.0	0.0	0.044000000000000004	0.10400000000000001	0.0	0.252	0.303
CALML3	MMP7	9606.ENSP00000315299	9606.ENSP00000260227	0.0	0.0	0.0	0.0	0.047	0.0	0.0	0.156	0.161
CALML3	MMP13	9606.ENSP00000315299	9606.ENSP00000260302	0.0	0.0	0.0	0.0	0.049	0.0	0.0	0.16	0.16699999999999998
CALML3	THBS1	9606.ENSP00000315299	9606.ENSP00000260356	0.0	0.0	0.0	0.0	0.0	0.109	0.0	0.264	0.316
CALML3	ITGAV	9606.ENSP00000315299	9606.ENSP00000261023	0.0	0.0	0.0	0.0	0.0	0.0	0.0	0.16699999999999998	0.16699999999999998
CALML3	CCND2	9606.ENSP00000315299	9606.ENSP00000261254	0.0	0.0	0.0	0.0	0.049	0.071	0.0	0.486	0.507
CALML3	PEBP1	9606.ENSP00000315299	9606.ENSP00000261313	0.0	0.0	0.0	0.0	0.0	0.0	0.0	0.266	0.266
CALML3	LRP6	9606.ENSP00000315299	9606.ENSP00000261349	0.0	0.0	0.0	0.0	0.0	0.0	0.0	0.213	0.213
CALML3	LMNB1	9606.ENSP00000315299	9606.ENSP00000261366	0.0	0.0	0.0	0.0	0.0	0.0	0.0	0.196	0.196
CALML3	VWF	9606.ENSP00000315299	9606.ENSP00000261405	0.0	0.0	0.0	0.0	0.062	0.075	0.0	0.332	0.37
CALML3	PPP2R5A	9606.ENSP00000315299	9606.ENSP00000261461	0.0	0.0	0.0	0.0	0.044000000000000004	0.0	0.0	0.195	0.19699999999999998
CALML3	CDH1	9606.ENSP00000315299	9606.ENSP00000261769	0.0	0.0	0.0	0.0	0.044000000000000004	0.0	0.0	0.568	0.569
CALML3	CSNK1A1	9606.ENSP00000315299	9606.ENSP00000261798	0.0	0.0	0.0	0.0	0.047	0.0	0.0	0.213	0.217
CALML3	PDGFRB	9606.ENSP00000315299	9606.ENSP00000261799	0.0	0.0	0.0	0.0	0.0	0.0	0.0	0.223	0.223
CALML3	FLT4	9606.ENSP00000315299	9606.ENSP00000261937	0.0	0.0	0.0	0.0	0.0	0.0	0.0	0.18	0.18
CALML3	PIK3C3	9606.ENSP00000315299	9606.ENSP00000262039	0.0	0.0	0.0	0.0	0.0	0.0	0.0	0.976	0.976
CALML3	SMAD7	9606.ENSP00000315299	9606.ENSP00000262158	0.0	0.0	0.0	0.0	0.0	0.045	0.0	0.147	0.15
CALML3	SMAD2	9606.ENSP00000315299	9606.ENSP00000262160	0.0	0.0	0.0	0.0	0.0	0.045	0.0	0.542	0.5429999999999999
CALML3	RHEB	9606.ENSP00000315299	9606.ENSP00000262187	0.0	0.0	0.0	0.0	0.07400000000000001	0.09699999999999999	0.0	0.33299999999999996	0.39299999999999996
CALML3	YY1	9606.ENSP00000315299	9606.ENSP00000262238	0.0	0.0	0.0	0.0	0.0	0.095	0.0	0.168	0.215
CALML3	CREBBP	9606.ENSP00000315299	9606.ENSP00000262367	0.0	0.0	0.0	0.0	0.0	0.0	0.0	0.371	0.371
CALML3	ITGA2B	9606.ENSP00000315299	9606.ENSP00000262407	0.0	0.0	0.0	0.0	0.0	0.0	0.0	0.196	0.196
CALML3	CCNE1	9606.ENSP00000315299	9606.ENSP00000262643	0.0	0.0	0.0	0.0	0.0	0.051	0.0	0.44299999999999995	0.44799999999999995
CALML3	MAP2K2	9606.ENSP00000315299	9606.ENSP00000262948	0.0	0.0	0.0	0.0	0.086	0.067	0.0	0.263	0.317
CALML3	MAPK3	9606.ENSP00000315299	9606.ENSP00000263025	0.0	0.0	0.0	0.0	0.065	0.10800000000000001	0.0	0.612	0.648
CALML3	PRKCQ	9606.ENSP00000315299	9606.ENSP00000263125	0.0	0.0	0.0	0.0	0.0	0.077	0.0	0.207	0.237
CALML3	SYP	9606.ENSP00000315299	9606.ENSP00000263233	0.0	0.0	0.0	0.0	0.0	0.0	0.0	0.607	0.607
CALML3	EP300	9606.ENSP00000315299	9606.ENSP00000263253	0.0	0.0	0.0	0.0	0.0	0.0	0.0	0.311	0.311
CALML3	NOX4	9606.ENSP00000315299	9606.ENSP00000263317	0.0	0.0	0.0	0.0	0.042	0.26	0.0	0.409	0.545
CALML3	TYR	9606.ENSP00000315299	9606.ENSP00000263321	0.0	0.0	0.0	0.0	0.047	0.109	0.0	0.14400000000000002	0.209
CALML3	IL1A	9606.ENSP00000315299	9606.ENSP00000263339	0.0	0.0	0.0	0.0	0.063	0.0	0.0	0.35700000000000004	0.37200000000000005
CALML3	IL1B	9606.ENSP00000315299	9606.ENSP00000263341	0.0	0.0	0.0	0.0	0.06	0.0	0.0	0.502	0.512
CALML3	NOTCH3	9606.ENSP00000315299	9606.ENSP00000263388	0.0	0.0	0.0	0.0	0.054000000000000006	0.109	0.0	0.151	0.222
CALML3	PRKCG	9606.ENSP00000315299	9606.ENSP00000263431	0.0	0.0	0.0	0.0	0.0	0.0	0.0	0.327	0.327
CALML3	EPAS1	9606.ENSP00000315299	9606.ENSP00000263734	0.0	0.0	0.0	0.0	0.0	0.0	0.0	0.233	0.233
CALML3	KAT2B	9606.ENSP00000315299	9606.ENSP00000263754	0.0	0.0	0.0	0.0	0.0	0.06	0.0	0.214	0.22899999999999998
CALML3	STRN	9606.ENSP00000315299	9606.ENSP00000263918	0.0	0.0	0.0	0.0	0.044000000000000004	0.0	0.0	0.9590000000000001	0.9590000000000001
CALML3	KDR	9606.ENSP00000315299	9606.ENSP00000263923	0.0	0.0	0.0	0.0	0.0	0.0	0.0	0.306	0.306
CALML3	PIK3CA	9606.ENSP00000315299	9606.ENSP00000263967	0.0	0.0	0.0	0.0	0.0	0.0	0.0	0.518	0.518
CALML3	SLC9A1	9606.ENSP00000315299	9606.ENSP00000263980	0.0	0.0	0.0	0.0	0.057	0.05	0.0	0.934	0.9359999999999999
CALML3	CBL	9606.ENSP00000315299	9606.ENSP00000264033	0.0	0.0	0.0	0.0	0.0	0.0	0.0	0.493	0.493
CALML3	CD80	9606.ENSP00000315299	9606.ENSP00000264246	0.0	0.0	0.0	0.0	0.0	0.0	0.0	0.156	0.155
CALML3	TXNDC9	9606.ENSP00000315299	9606.ENSP00000264255	0.0	0.0	0.0	0.0	0.068	0.099	0.0	0.325	0.384
CALML3	YWHAE	9606.ENSP00000315299	9606.ENSP00000264335	0.0	0.0	0.0	0.0	0.071	0.084	0.0	0.581	0.612
CALML3	FGF2	9606.ENSP00000315299	9606.ENSP00000264498	0.0	0.0	0.0	0.0	0.0	0.10400000000000001	0.0	0.332	0.375
CALML3	HDAC4	9606.ENSP00000315299	9606.ENSP00000264606	0.0	0.0	0.0	0.0	0.0	0.071	0.0	0.732	0.741
CALML3	WNT5A	9606.ENSP00000315299	9606.ENSP00000264634	0.0	0.0	0.0	0.0	0.049	0.0	0.0	0.349	0.354
CALML3	STAT3	9606.ENSP00000315299	9606.ENSP00000264657	0.0	0.0	0.0	0.0	0.0	0.0	0.0	0.374	0.374
CALML3	FGF10	9606.ENSP00000315299	9606.ENSP00000264664	0.0	0.0	0.0	0.0	0.0	0.10400000000000001	0.0	0.5670000000000001	0.595
CALML3	DNMT3A	9606.ENSP00000315299	9606.ENSP00000264709	0.0	0.0	0.0	0.0	0.055	0.0	0.0	0.14800000000000002	0.161
CALML3	FOSL2	9606.ENSP00000315299	9606.ENSP00000264716	0.0	0.0	0.0	0.0	0.0	0.063	0.0	0.166	0.185
CALML3	TP63	9606.ENSP00000315299	9606.ENSP00000264731	0.0	0.0	0.0	0.0	0.248	0.0	0.0	0.06	0.262
CALML3	ICAM1	9606.ENSP00000315299	9606.ENSP00000264832	0.0	0.0	0.0	0.0	0.049	0.0	0.0	0.324	0.32899999999999996
CALML3	PPARGC1A	9606.ENSP00000315299	9606.ENSP00000264867	0.0	0.0	0.0	0.0	0.0	0.0	0.0	0.43200000000000005	0.43200000000000005
CALML3	ZAP70	9606.ENSP00000315299	9606.ENSP00000264972	0.0	0.0	0.0	0.0	0.0	0.099	0.0	0.308	0.35
CALML3	LEF1	9606.ENSP00000315299	9606.ENSP00000265165	0.0	0.0	0.0	0.0	0.0	0.0	0.0	0.183	0.183
CALML3	EGF	9606.ENSP00000315299	9606.ENSP00000265171	0.0	0.0	0.0	0.0	0.0	0.0	0.0	0.505	0.505
CALML3	WNT2	9606.ENSP00000315299	9606.ENSP00000265441	0.0	0.0	0.0	0.0	0.0	0.0	0.0	0.156	0.156
CALML3	CDK6	9606.ENSP00000315299	9606.ENSP00000265734	0.0	0.0	0.0	0.0	0.11199999999999999	0.061	0.0	0.23	0.302
CALML3	DAXX	9606.ENSP00000315299	9606.ENSP00000266000	0.0	0.0	0.0	0.0	0.0	0.109	0.0	0.094	0.158
CALML3	LGR5	9606.ENSP00000315299	9606.ENSP00000266674	0.0	0.0	0.0	0.0	0.0	0.10400000000000001	0.0	0.149	0.205
CALML3	CDK2	9606.ENSP00000315299	9606.ENSP00000266970	0.0	0.0	0.0	0.0	0.11	0.061	0.0	0.389	0.444
CALML3	ERBB3	9606.ENSP00000315299	9606.ENSP00000267101	0.0	0.0	0.0	0.0	0.0	0.0	0.0	0.185	0.185
CALML3	PXN	9606.ENSP00000315299	9606.ENSP00000267257	0.0	0.0	0.0	0.0	0.0	0.094	0.0	0.521	0.547
CALML3	FGF7	9606.ENSP00000315299	9606.ENSP00000267843	0.0	0.0	0.0	0.0	0.0	0.10400000000000001	0.0	0.5710000000000001	0.599
CALML3	IQGAP1	9606.ENSP00000315299	9606.ENSP00000268182	0.0	0.0	0.0	0.0	0.0	0.369	0.0	0.993	0.995
CALML3	NCOR1	9606.ENSP00000315299	9606.ENSP00000268712	0.0	0.0	0.0	0.0	0.0	0.051	0.0	0.175	0.183
CALML3	CDH2	9606.ENSP00000315299	9606.ENSP00000269141	0.0	0.0	0.0	0.0	0.0	0.0	0.0	0.268	0.268
CALML3	TP53	9606.ENSP00000315299	9606.ENSP00000269305	0.0	0.0	0.0	0.0	0.0	0.0	0.0	0.657	0.657
CALML3	ERBB2	9606.ENSP00000315299	9606.ENSP00000269571	0.0	0.0	0.0	0.0	0.0	0.0	0.0	0.32	0.32
CALML3	RHOB	9606.ENSP00000315299	9606.ENSP00000272233	0.0	0.0	0.0	0.0	0.115	0.09699999999999999	0.0	0.231	0.332
CALML3	RALB	9606.ENSP00000315299	9606.ENSP00000272519	0.0	0.0	0.0	0.0	0.07400000000000001	0.185	0.0	0.501	0.59
CALML3	SKP2	9606.ENSP00000315299	9606.ENSP00000274255	0.0	0.0	0.0	0.0	0.0	0.0	0.0	0.166	0.166
CALML3	RASA1	9606.ENSP00000315299	9606.ENSP00000274376	0.0	0.0	0.0	0.0	0.0	0.0	0.0	0.643	0.643
CALML3	FGF18	9606.ENSP00000315299	9606.ENSP00000274625	0.0	0.0	0.0	0.0	0.0	0.10400000000000001	0.0	0.5670000000000001	0.595
CALML3	MMUT	9606.ENSP00000315299	9606.ENSP00000274813	0.0	0.0	0.0	0.0	0.0	0.067	0.0	0.14300000000000002	0.166
CALML3	EGFR	9606.ENSP00000315299	9606.ENSP00000275493	0.0	0.0	0.0	0.0	0.044000000000000004	0.0	0.0	0.81	0.8109999999999999
CALML3	TNFRSF10B	9606.ENSP00000315299	9606.ENSP00000276431	0.0	0.0	0.0	0.0	0.0	0.0	0.0	0.484	0.483
CALML3	CDKN2B	9606.ENSP00000315299	9606.ENSP00000276925	0.0	0.0	0.0	0.0	0.0	0.10400000000000001	0.0	0.10400000000000001	0.162
CALML3	IFNA1	9606.ENSP00000315299	9606.ENSP00000276927	0.0	0.0	0.0	0.0	0.059000000000000004	0.0	0.0	0.201	0.215
CALML3	NTRK2	9606.ENSP00000315299	9606.ENSP00000277120	0.0	0.0	0.0	0.0	0.05	0.099	0.0	0.645	0.67
CALML3	PAK1	9606.ENSP00000315299	9606.ENSP00000278568	0.0	0.0	0.0	0.0	0.0	0.10400000000000001	0.0	0.221	0.272
CALML3	DUSP6	9606.ENSP00000315299	9606.ENSP00000279488	0.0	0.0	0.0	0.0	0.0	0.095	0.0	0.122	0.171
CALML3	IL18	9606.ENSP00000315299	9606.ENSP00000280357	0.0	0.0	0.0	0.0	0.052000000000000005	0.0	0.0	0.23	0.23800000000000002
CALML3	CRYGC	9606.ENSP00000315299	9606.ENSP00000282141	0.0	0.0	0.0	0.0	0.049	0.0	0.0	0.156	0.163
CALML3	FLT1	9606.ENSP00000315299	9606.ENSP00000282397	0.0	0.0	0.0	0.0	0.0	0.0	0.0	0.20800000000000002	0.20800000000000002
CALML3	GJA1	9606.ENSP00000315299	9606.ENSP00000282561	0.0	0.0	0.0	0.0	0.049	0.0	0.0	0.861	0.862
CALML3	THY1	9606.ENSP00000315299	9606.ENSP00000284240	0.0	0.0	0.0	0.0	0.044000000000000004	0.0	0.0	0.207	0.209
CALML3	UCHL1	9606.ENSP00000315299	9606.ENSP00000284440	0.0	0.0	0.0	0.0	0.0	0.0	0.0	0.486	0.486
CALML3	WNT3A	9606.ENSP00000315299	9606.ENSP00000284523	0.0	0.0	0.0	0.0	0.0	0.0	0.0	0.247	0.248
CALML3	RHOC	9606.ENSP00000315299	9606.ENSP00000285735	0.0	0.0	0.0	0.0	0.115	0.09699999999999999	0.0	0.218	0.32
CALML3	DEPTOR	9606.ENSP00000315299	9606.ENSP00000286234	0.0	0.0	0.0	0.0	0.0	0.075	0.0	0.16699999999999998	0.19699999999999998
CALML3	CSF1R	9606.ENSP00000315299	9606.ENSP00000286301	0.0	0.0	0.0	0.0	0.054000000000000006	0.0	0.0	0.175	0.18600000000000003
CALML3	GNAQ	9606.ENSP00000315299	9606.ENSP00000286548	0.0	0.0	0.0	0.0	0.0	0.0	0.0	0.581	0.581
CALML3	TIAM1	9606.ENSP00000315299	9606.ENSP00000286827	0.0	0.0	0.0	0.0	0.044000000000000004	0.0	0.0	0.27699999999999997	0.28
CALML3	PPARG	9606.ENSP00000315299	9606.ENSP00000287820	0.0	0.0	0.0	0.0	0.0	0.1	0.0	0.37799999999999995	0.41600000000000004
CALML3	NRG1	9606.ENSP00000315299	9606.ENSP00000287842	0.0	0.0	0.0	0.0	0.044000000000000004	0.125	0.0	0.204	0.276
CALML3	KIT	9606.ENSP00000315299	9606.ENSP00000288135	0.0	0.0	0.0	0.0	0.042	0.0	0.0	0.20800000000000002	0.209
CALML3	MRAS	9606.ENSP00000315299	9606.ENSP00000289104	0.0	0.0	0.0	0.0	0.07400000000000001	0.127	0.0	0.204	0.3
CALML3	S100B	9606.ENSP00000315299	9606.ENSP00000291700	0.0	0.0	0.0	0.0	0.0	0.046	0.0	0.65	0.652
CALML3	FGFR4	9606.ENSP00000315299	9606.ENSP00000292408	0.0	0.0	0.0	0.0	0.0	0.0	0.0	0.41700000000000004	0.41700000000000004
CALML3	STAT5B	9606.ENSP00000315299	9606.ENSP00000293328	0.0	0.0	0.0	0.0	0.0	0.0	0.0	0.193	0.193
CALML3	WNT1	9606.ENSP00000315299	9606.ENSP00000293549	0.0	0.0	0.0	0.0	0.0	0.0	0.0	0.217	0.217
CALML3	LRP5	9606.ENSP00000315299	9606.ENSP00000294304	0.0	0.0	0.0	0.0	0.0	0.0	0.0	0.26899999999999996	0.26899999999999996
CALML3	VCAM1	9606.ENSP00000315299	9606.ENSP00000294728	0.0	0.0	0.0	0.0	0.0	0.0	0.0	0.314	0.313
CALML3	REL	9606.ENSP00000315299	9606.ENSP00000295025	0.0	0.0	0.0	0.0	0.0	0.109	0.0	0.55	0.581
CALML3	CLDN1	9606.ENSP00000315299	9606.ENSP00000295522	0.0	0.0	0.0	0.0	0.059000000000000004	0.0	0.0	0.36700000000000005	0.37799999999999995
CALML3	PRKCI	9606.ENSP00000315299	9606.ENSP00000295797	0.0	0.0	0.0	0.0	0.0	0.099	0.0	0.11199999999999999	0.166
CALML3	MST1R	9606.ENSP00000315299	9606.ENSP00000296474	0.0	0.0	0.0	0.0	0.07200000000000001	0.099	0.0	0.134	0.213
CALML3	RICTOR	9606.ENSP00000315299	9606.ENSP00000296782	0.0	0.0	0.0	0.0	0.0	0.069	0.0	0.235	0.257
CALML3	TLR3	9606.ENSP00000315299	9606.ENSP00000296795	0.0	0.0	0.0	0.0	0.0	0.10400000000000001	0.0	0.14800000000000002	0.204
CALML3	IL3	9606.ENSP00000315299	9606.ENSP00000296870	0.0	0.0	0.0	0.0	0.068	0.0	0.0	0.215	0.237
CALML3	CSF2	9606.ENSP00000315299	9606.ENSP00000296871	0.0	0.0	0.0	0.0	0.0	0.0	0.0	0.22399999999999998	0.22399999999999998
CALML3	NPM1	9606.ENSP00000315299	9606.ENSP00000296930	0.0	0.0	0.0	0.0	0.0	0.10400000000000001	0.0	0.16	0.215
CALML3	SHH	9606.ENSP00000315299	9606.ENSP00000297261	0.0	0.0	0.0	0.0	0.0	0.045	0.0	0.483	0.485
CALML3	NOS3	9606.ENSP00000315299	9606.ENSP00000297494	0.0	0.0	0.0	0.0	0.0	0.066	0.9	0.996	0.9990000000000001
CALML3	TSC1	9606.ENSP00000315299	9606.ENSP00000298552	0.0	0.0	0.0	0.0	0.0	0.087	0.0	0.287	0.321
CALML3	HSP90B1	9606.ENSP00000315299	9606.ENSP00000299767	0.0	0.0	0.0	0.0	0.0	0.07	0.8	0.43200000000000005	0.885
CALML3	MMP3	9606.ENSP00000315299	9606.ENSP00000299855	0.0	0.0	0.0	0.0	0.048	0.0	0.0	0.209	0.215
CALML3	PLK1	9606.ENSP00000315299	9606.ENSP00000300093	0.0	0.0	0.0	0.0	0.0	0.042	0.0	0.335	0.336
CALML3	CRK	9606.ENSP00000315299	9606.ENSP00000300574	0.0	0.0	0.0	0.0	0.0	0.0	0.0	0.22399999999999998	0.22399999999999998
CALML3	NFATC3	9606.ENSP00000315299	9606.ENSP00000300659	0.0	0.0	0.0	0.0	0.0	0.0	0.0	0.732	0.732
CALML3	FADD	9606.ENSP00000315299	9606.ENSP00000301838	0.0	0.0	0.0	0.0	0.0	0.099	0.0	0.193	0.242
CALML3	PRL	9606.ENSP00000315299	9606.ENSP00000302150	0.0	0.0	0.0	0.0	0.0	0.0	0.0	0.355	0.355
CALML3	HSPB2	9606.ENSP00000315299	9606.ENSP00000302476	0.0	0.0	0.0	0.0	0.044000000000000004	0.071	0.0	0.29	0.314
CALML3	MAP2K1	9606.ENSP00000315299	9606.ENSP00000302486	0.0	0.0	0.0	0.0	0.086	0.067	0.0	0.474	0.512
CALML3	PTGER4	9606.ENSP00000315299	9606.ENSP00000302846	0.0	0.0	0.0	0.0	0.0	0.0	0.0	0.182	0.18100000000000002
CALML3	HSPA4	9606.ENSP00000315299	9606.ENSP00000302961	0.0	0.0	0.0	0.0	0.055	0.106	0.0	0.696	0.72
CALML3	HSPB3	9606.ENSP00000315299	9606.ENSP00000303394	0.0	0.0	0.0	0.0	0.0	0.071	0.0	0.306	0.327
CALML3	INSR	9606.ENSP00000315299	9606.ENSP00000303830	0.0	0.0	0.0	0.0	0.0	0.099	0.0	0.165	0.21600000000000003
CALML3	CALML6	9606.ENSP00000315299	9606.ENSP00000304643	0.0	0.0	0.063	0.9009999999999999	0.0	0.0	0.9	0.632	0.9620000000000001
CALML3	IRS1	9606.ENSP00000315299	9606.ENSP00000304895	0.0	0.0	0.0	0.0	0.0	0.109	0.0	0.626	0.652
CALML3	IL13	9606.ENSP00000315299	9606.ENSP00000304915	0.0	0.0	0.0	0.0	0.066	0.0	0.0	0.222	0.242
CALML3	CEBPB	9606.ENSP00000315299	9606.ENSP00000305422	0.0	0.0	0.0	0.0	0.0	0.0	0.0	0.223	0.223
CALML3	CXCL10	9606.ENSP00000315299	9606.ENSP00000305651	0.0	0.0	0.0	0.0	0.05	0.0	0.0	0.16699999999999998	0.174
CALML3	PRKCE	9606.ENSP00000315299	9606.ENSP00000306124	0.0	0.0	0.0	0.0	0.0	0.077	0.0	0.225	0.254
CALML3	FOS	9606.ENSP00000315299	9606.ENSP00000306245	0.0	0.0	0.0	0.0	0.0	0.098	0.0	0.611	0.634
CALML3	YWHAG	9606.ENSP00000315299	9606.ENSP00000306330	0.0	0.0	0.0	0.0	0.071	0.084	0.0	0.217	0.275
CALML3	CXCL8	9606.ENSP00000315299	9606.ENSP00000306512	0.0	0.0	0.0	0.0	0.05	0.0	0.0	0.32299999999999995	0.32899999999999996
CALML3	PPM1D	9606.ENSP00000315299	9606.ENSP00000306682	0.0	0.0	0.0	0.0	0.0	0.126	0.0	0.096	0.17600000000000002
CALML3	KIF5B	9606.ENSP00000315299	9606.ENSP00000307078	0.0	0.0	0.0	0.0	0.068	0.05	0.0	0.171	0.20199999999999999
CALML3	EIF2AK3	9606.ENSP00000315299	9606.ENSP00000307235	0.0	0.0	0.0	0.0	0.062	0.0	0.0	0.305	0.32
CALML3	RPTOR	9606.ENSP00000315299	9606.ENSP00000307272	0.0	0.0	0.0	0.0	0.0	0.0	0.0	0.365	0.365
CALML3	DDIT4	9606.ENSP00000315299	9606.ENSP00000307305	0.0	0.0	0.0	0.0	0.0	0.0	0.0	0.19	0.19
CALML3	CYCS	9606.ENSP00000315299	9606.ENSP00000307786	0.0	0.0	0.0	0.0	0.051	0.045	0.0	0.644	0.649
CALML3	MMP14	9606.ENSP00000315299	9606.ENSP00000308208	0.0	0.0	0.0	0.0	0.042	0.0	0.0	0.18899999999999997	0.19
CALML3	RPS6KB2	9606.ENSP00000315299	9606.ENSP00000308413	0.0	0.0	0.0	0.0	0.0	0.068	0.0	0.344	0.36200000000000004
CALML3	TERT	9606.ENSP00000315299	9606.ENSP00000309572	0.0	0.0	0.0	0.0	0.0	0.0	0.0	0.15	0.15
CALML3	PRKACA	9606.ENSP00000315299	9606.ENSP00000309591	0.0	0.0	0.0	0.0	0.055	0.0	0.65	0.971	0.9890000000000001
CALML3	MAP3K11	9606.ENSP00000315299	9606.ENSP00000309597	0.0	0.0	0.0	0.0	0.0	0.099	0.0	0.129	0.182
CALML3	CD34	9606.ENSP00000315299	9606.ENSP00000310036	0.0	0.0	0.0	0.0	0.046	0.0	0.0	0.18600000000000003	0.19
CALML3	FOSL1	9606.ENSP00000315299	9606.ENSP00000310170	0.0	0.0	0.0	0.0	0.0	0.063	0.0	0.18	0.19899999999999998
CALML3	RASGRP1	9606.ENSP00000315299	9606.ENSP00000310244	0.0	0.0	0.0	0.0	0.0	0.045	0.0	0.495	0.498
CALML3	MAPK7	9606.ENSP00000315299	9606.ENSP00000311005	0.0	0.0	0.0	0.0	0.065	0.10800000000000001	0.0	0.35	0.41
CALML3	CASP3	9606.ENSP00000315299	9606.ENSP00000311032	0.0	0.0	0.0	0.0	0.049	0.046	0.0	0.511	0.518
CALML3	FGF5	9606.ENSP00000315299	9606.ENSP00000311697	0.0	0.0	0.0	0.0	0.0	0.10400000000000001	0.0	0.564	0.5920000000000001
CALML3	CFLAR	9606.ENSP00000315299	9606.ENSP00000312455	0.0	0.0	0.0	0.0	0.0	0.046	0.0	0.187	0.191
CALML3	LEP	9606.ENSP00000315299	9606.ENSP00000312652	0.0	0.0	0.0	0.0	0.06	0.0	0.0	0.376	0.389
CALML3	CASP2	9606.ENSP00000315299	9606.ENSP00000312664	0.0	0.0	0.0	0.0	0.0	0.046	0.0	0.188	0.192
CALML3	HNF4A	9606.ENSP00000315299	9606.ENSP00000312987	0.0	0.0	0.0	0.0	0.0	0.0	0.0	0.305	0.305
CALML3	PRKDC	9606.ENSP00000315299	9606.ENSP00000313420	0.0	0.0	0.0	0.0	0.0	0.0	0.0	0.163	0.163
CALML3	SPHK1	9606.ENSP00000315299	9606.ENSP00000313681	0.0	0.0	0.0	0.0	0.0	0.045	0.0	0.469	0.47100000000000003
CALML3	KLK3	9606.ENSP00000315299	9606.ENSP00000314151	0.0	0.0	0.0	0.0	0.055999999999999994	0.096	0.0	0.17800000000000002	0.237
CALML3	IDO1	9606.ENSP00000315299	9606.ENSP00000430950	0.0	0.0	0.0	0.0	0.055	0.0	0.0	0.13699999999999998	0.15
CALML3	RBPJ	9606.ENSP00000315299	9606.ENSP00000345206	0.0	0.0	0.0	0.0	0.055	0.0	0.0	0.138	0.15
CALML3	TACC1	9606.ENSP00000315299	9606.ENSP00000321703	0.0	0.0	0.0	0.0	0.059000000000000004	0.125	0.0	0.051	0.15
CALML3	VIM	9606.ENSP00000315299	9606.ENSP00000446007	0.0	0.0	0.0	0.0	0.06	0.0	0.0	0.134	0.151
CALML3	KITLG	9606.ENSP00000315299	9606.ENSP00000495951	0.0	0.0	0.0	0.0	0.0	0.0	0.0	0.152	0.151
CALML3	MARK3	9606.ENSP00000315299	9606.ENSP00000411397	0.0	0.0	0.0	0.0	0.0	0.0	0.0	0.152	0.151
CALML3	FBXW7	9606.ENSP00000315299	9606.ENSP00000474725	0.0	0.0	0.0	0.0	0.0	0.0	0.0	0.152	0.152
CALML3	SOX10	9606.ENSP00000315299	9606.ENSP00000380093	0.0	0.0	0.0	0.0	0.062	0.046	0.0	0.128	0.152
CALML3	PPP2R5D	9606.ENSP00000315299	9606.ENSP00000417963	0.0	0.0	0.0	0.0	0.0	0.0	0.0	0.153	0.152
CALML3	IKZF1	9606.ENSP00000315299	9606.ENSP00000331614	0.0	0.0	0.0	0.0	0.0	0.095	0.0	0.10300000000000001	0.153
CALML3	CTLA4	9606.ENSP00000315299	9606.ENSP00000497102	0.0	0.0	0.0	0.0	0.0	0.0	0.0	0.155	0.154
CALML3	MUC4	9606.ENSP00000315299	9606.ENSP00000417498	0.0	0.0	0.0	0.0	0.052000000000000005	0.109	0.0	0.079	0.155
CALML3	MAP2K6	9606.ENSP00000315299	9606.ENSP00000468348	0.0	0.0	0.0	0.0	0.0	0.0	0.0	0.156	0.156
CALML3	EGLN1	9606.ENSP00000315299	9606.ENSP00000355601	0.0	0.013999999999999999	0.0	0.0	0.0	0.0	0.0	0.156	0.156
CALML3	REEP5	9606.ENSP00000315299	9606.ENSP00000368959	0.0	0.0	0.0	0.0	0.047	0.0	0.0	0.151	0.156
CALML3	KRT19	9606.ENSP00000315299	9606.ENSP00000355124	0.0	0.0	0.0	0.0	0.047	0.10400000000000001	0.0	0.09	0.156
CALML3	ETS1	9606.ENSP00000315299	9606.ENSP00000376436	0.0	0.0	0.0	0.0	0.0	0.0	0.0	0.157	0.157
CALML3	CD86	9606.ENSP00000315299	9606.ENSP00000332049	0.0	0.0	0.0	0.0	0.0	0.0	0.0	0.158	0.157
CALML3	SOCS3	9606.ENSP00000315299	9606.ENSP00000330341	0.0	0.0	0.0	0.0	0.046	0.0	0.0	0.154	0.158
CALML3	HMGA2	9606.ENSP00000315299	9606.ENSP00000437621	0.0	0.0	0.0	0.0	0.0	0.087	0.0	0.11599999999999999	0.158
CALML3	TACC3	9606.ENSP00000315299	9606.ENSP00000326550	0.0	0.0	0.0	0.0	0.0	0.125	0.0	0.078	0.159
CALML3	CCL3	9606.ENSP00000315299	9606.ENSP00000477908	0.0	0.0	0.0	0.0	0.0	0.0	0.0	0.161	0.161
CALML3	CXCL1	9606.ENSP00000315299	9606.ENSP00000379110	0.0	0.0	0.0	0.0	0.0	0.0	0.0	0.162	0.161
CALML3	GNAS	9606.ENSP00000315299	9606.ENSP00000360141	0.0	0.0	0.0	0.0	0.068	0.0	0.0	0.14	0.16399999999999998
CALML3	CD24	9606.ENSP00000315299	9606.ENSP00000481841	0.0	0.0	0.0	0.0	0.071	0.0	0.0	0.13699999999999998	0.16399999999999998
CALML3	H2AX	9606.ENSP00000315299	9606.ENSP00000434024	0.0	0.0	0.0	0.0	0.086	0.0	0.0	0.124	0.165
CALML3	PMAIP1	9606.ENSP00000315299	9606.ENSP00000326119	0.0	0.0	0.0	0.0	0.0	0.0	0.0	0.165	0.165
CALML3	NQO1	9606.ENSP00000315299	9606.ENSP00000319788	0.0	0.0	0.0	0.0	0.0	0.0	0.0	0.16699999999999998	0.16699999999999998
CALML3	ITGB1	9606.ENSP00000315299	9606.ENSP00000379350	0.0	0.0	0.0	0.0	0.0	0.0	0.0	0.16699999999999998	0.16699999999999998
CALML3	VEGFC	9606.ENSP00000315299	9606.ENSP00000480043	0.0	0.0	0.0	0.0	0.059000000000000004	0.0	0.0	0.153	0.16899999999999998
CALML3	SMARCA4	9606.ENSP00000315299	9606.ENSP00000343896	0.0	0.0	0.0	0.0	0.0	0.0	0.0	0.17	0.17
CALML3	EPHA2	9606.ENSP00000315299	9606.ENSP00000351209	0.0	0.0	0.0	0.0	0.0	0.099	0.0	0.11599999999999999	0.17
CALML3	PLCE1	9606.ENSP00000315299	9606.ENSP00000360431	0.0	0.0	0.0	0.0	0.0	0.0	0.0	0.172	0.172
CALML3	CD47	9606.ENSP00000315299	9606.ENSP00000355361	0.0	0.0	0.0	0.0	0.049	0.0	0.0	0.166	0.172
CALML3	DUSP5	9606.ENSP00000315299	9606.ENSP00000358596	0.0	0.0	0.0	0.0	0.0	0.095	0.0	0.124	0.17300000000000001
CALML3	GSTP1	9606.ENSP00000315299	9606.ENSP00000381607	0.0	0.0	0.0	0.0	0.0	0.055999999999999994	0.0	0.162	0.175
CALML3	KRT18	9606.ENSP00000315299	9606.ENSP00000373489	0.0	0.0	0.0	0.0	0.047	0.10400000000000001	0.0	0.11199999999999999	0.17600000000000002
CALML3	CCL5	9606.ENSP00000315299	9606.ENSP00000474412	0.0	0.0	0.0	0.0	0.0	0.0	0.0	0.17800000000000002	0.177
CALML3	RAPGEF1	9606.ENSP00000315299	9606.ENSP00000361264	0.0	0.0	0.0	0.0	0.0	0.045	0.0	0.175	0.17800000000000002
CALML3	WT1	9606.ENSP00000315299	9606.ENSP00000368370	0.0	0.0	0.0	0.0	0.0	0.095	0.0	0.129	0.17800000000000002
CALML3	MUC1	9606.ENSP00000315299	9606.ENSP00000484824	0.0	0.0	0.0	0.0	0.0	0.11599999999999999	0.0	0.11	0.179
CALML3	SDC1	9606.ENSP00000315299	9606.ENSP00000370542	0.0	0.0	0.0	0.0	0.067	0.0	0.0	0.156	0.179
CALML3	CASP7	9606.ENSP00000315299	9606.ENSP00000358327	0.0	0.0	0.0	0.0	0.049	0.046	0.0	0.168	0.18
CALML3	IRF4	9606.ENSP00000315299	9606.ENSP00000370343	0.0	0.0	0.0	0.0	0.0	0.096	0.0	0.13	0.18
CALML3	WEE1	9606.ENSP00000315299	9606.ENSP00000402084	0.0	0.0	0.0	0.0	0.0	0.052000000000000005	0.0	0.17	0.18
CALML3	ENSP00000490163	9606.ENSP00000315299	9606.ENSP00000490163	0.0	0.0	0.0	0.0	0.086	0.067	0.0	0.11599999999999999	0.18
CALML3	LIFR	9606.ENSP00000315299	9606.ENSP00000398368	0.0	0.0	0.0	0.0	0.052000000000000005	0.126	0.0	0.091	0.18100000000000002
CALML3	MMP1	9606.ENSP00000315299	9606.ENSP00000322788	0.0	0.0	0.0	0.0	0.0	0.0	0.0	0.18100000000000002	0.18100000000000002
CALML3	MITF	9606.ENSP00000315299	9606.ENSP00000391803	0.0	0.0	0.0	0.0	0.0	0.0	0.0	0.18100000000000002	0.18100000000000002
CALML3	PROM1	9606.ENSP00000315299	9606.ENSP00000426809	0.0	0.0	0.0	0.0	0.055	0.0	0.0	0.17	0.182
CALML3	PIK3R1	9606.ENSP00000315299	9606.ENSP00000428056	0.0	0.0	0.0	0.0	0.0	0.0	0.0	0.185	0.185
CALML3	MAP3K3	9606.ENSP00000315299	9606.ENSP00000354927	0.0	0.0	0.0	0.0	0.0	0.091	0.0	0.142	0.18600000000000003
CALML3	CEBPA	9606.ENSP00000315299	9606.ENSP00000427514	0.0	0.0	0.0	0.0	0.045	0.0	0.0	0.184	0.187
CALML3	TYMS	9606.ENSP00000315299	9606.ENSP00000315644	0.0	0.0	0.0	0.0	0.0	0.0	0.0	0.187	0.187
CALML3	IRF3	9606.ENSP00000315299	9606.ENSP00000471896	0.0	0.0	0.0	0.0	0.0	0.08900000000000001	0.0	0.145	0.187
CALML3	DKK1	9606.ENSP00000315299	9606.ENSP00000363081	0.0	0.0	0.0	0.0	0.0	0.0	0.0	0.188	0.188
CALML3	ITGB3	9606.ENSP00000315299	9606.ENSP00000452786	0.0	0.0	0.0	0.0	0.0	0.0	0.0	0.188	0.188
CALML3	CDC25C	9606.ENSP00000315299	9606.ENSP00000321656	0.0	0.0	0.0	0.0	0.0	0.0	0.0	0.18899999999999997	0.18899999999999997
CALML3	CSF1	9606.ENSP00000315299	9606.ENSP00000327513	0.0	0.0	0.0	0.0	0.0	0.0	0.0	0.18899999999999997	0.18899999999999997
CALML3	TGFB2	9606.ENSP00000315299	9606.ENSP00000355896	0.0	0.0	0.0	0.0	0.0	0.0	0.0	0.18899999999999997	0.18899999999999997
CALML3	CD40LG	9606.ENSP00000315299	9606.ENSP00000359663	0.0	0.0	0.0	0.0	0.0	0.0	0.0	0.19	0.19
CALML3	NFKB2	9606.ENSP00000315299	9606.ENSP00000358983	0.0	0.0	0.0	0.0	0.0	0.10400000000000001	0.0	0.135	0.191
CALML3	MYB	9606.ENSP00000315299	9606.ENSP00000339992	0.0	0.0	0.0	0.0	0.052000000000000005	0.045	0.0	0.177	0.191
CALML3	JAK3	9606.ENSP00000315299	9606.ENSP00000432511	0.0	0.0	0.0	0.0	0.055999999999999994	0.099	0.0	0.125	0.191
CALML3	HNRNPC	9606.ENSP00000315299	9606.ENSP00000451291	0.0	0.0	0.0	0.0	0.086	0.046	0.0	0.14800000000000002	0.192
CALML3	MEN1	9606.ENSP00000315299	9606.ENSP00000337088	0.0	0.0	0.0	0.0	0.055	0.10300000000000001	0.0	0.125	0.193
CALML3	TGFA	9606.ENSP00000315299	9606.ENSP00000404131	0.0	0.0	0.0	0.0	0.043	0.0	0.0	0.192	0.193
CALML3	YAP1	9606.ENSP00000315299	9606.ENSP00000478927	0.0	0.0	0.0	0.0	0.0	0.076	0.0	0.16399999999999998	0.19399999999999998
CALML3	STAT5A	9606.ENSP00000315299	9606.ENSP00000341208	0.0	0.0	0.0	0.0	0.0	0.0	0.0	0.195	0.195
CALML3	TEK	9606.ENSP00000315299	9606.ENSP00000369375	0.0	0.0	0.0	0.0	0.0	0.0	0.0	0.195	0.195
CALML3	MAP3K2	9606.ENSP00000315299	9606.ENSP00000387246	0.0	0.0	0.0	0.0	0.0	0.091	0.0	0.152	0.196
CALML3	FOXP3	9606.ENSP00000315299	9606.ENSP00000365380	0.0	0.0	0.0	0.0	0.0	0.0	0.0	0.19699999999999998	0.19699999999999998
CALML3	KLF5	9606.ENSP00000315299	9606.ENSP00000366915	0.0	0.0	0.0	0.0	0.042	0.095	0.0	0.149	0.198
CALML3	TBK1	9606.ENSP00000315299	9606.ENSP00000329967	0.0	0.0	0.0	0.0	0.0	0.099	0.0	0.147	0.19899999999999998
CALML3	MAF	9606.ENSP00000315299	9606.ENSP00000327048	0.0	0.0	0.0	0.0	0.062	0.0	0.0	0.18100000000000002	0.19899999999999998
CALML3	E2F1	9606.ENSP00000315299	9606.ENSP00000345571	0.0	0.0	0.0	0.0	0.0	0.0	0.0	0.2	0.2
CALML3	ICMT	9606.ENSP00000315299	9606.ENSP00000343552	0.0	0.0	0.0	0.0	0.0	0.0	0.0	0.201	0.201
CALML3	MME	9606.ENSP00000315299	9606.ENSP00000418525	0.0	0.0	0.0	0.0	0.06	0.0	0.0	0.18600000000000003	0.20199999999999999
CALML3	FOXM1	9606.ENSP00000315299	9606.ENSP00000342307	0.0	0.0	0.0	0.0	0.0	0.096	0.0	0.154	0.20199999999999999
CALML3	PTPRC	9606.ENSP00000315299	9606.ENSP00000411355	0.0	0.0	0.0	0.0	0.0	0.045	0.0	0.2	0.203
CALML3	SHOC2	9606.ENSP00000315299	9606.ENSP00000358464	0.0	0.0	0.0	0.0	0.0	0.10400000000000001	0.0	0.14800000000000002	0.204
CALML3	ERAS	9606.ENSP00000315299	9606.ENSP00000339136	0.0	0.0	0.0	0.0	0.07400000000000001	0.13	0.0	0.092	0.204
CALML3	CSDE1	9606.ENSP00000315299	9606.ENSP00000481762	0.0	0.0	0.0	0.0	0.07400000000000001	0.13	0.0	0.092	0.204
CALML3	KSR2	9606.ENSP00000315299	9606.ENSP00000389715	0.0	0.0	0.0	0.0	0.044000000000000004	0.099	0.0	0.151	0.205
CALML3	YES1	9606.ENSP00000315299	9606.ENSP00000462468	0.0	0.0	0.0	0.0	0.0	0.099	0.0	0.154	0.20600000000000002
CALML3	LMNA	9606.ENSP00000315299	9606.ENSP00000357283	0.0	0.0	0.0	0.0	0.0	0.0	0.0	0.207	0.207
CALML3	ITGAM	9606.ENSP00000315299	9606.ENSP00000496959	0.0	0.0	0.0	0.0	0.042	0.0	0.0	0.20800000000000002	0.209
CALML3	PLAU	9606.ENSP00000315299	9606.ENSP00000361850	0.0	0.0	0.0	0.0	0.042	0.096	0.0	0.16	0.209
CALML3	CD40	9606.ENSP00000315299	9606.ENSP00000361359	0.0	0.0	0.0	0.0	0.051	0.0	0.0	0.201	0.209
CALML3	ERBB4	9606.ENSP00000315299	9606.ENSP00000342235	0.0	0.0	0.0	0.0	0.0	0.0	0.0	0.21	0.21
CALML3	CD28	9606.ENSP00000315299	9606.ENSP00000324890	0.0	0.0	0.0	0.0	0.0	0.0	0.0	0.21	0.21
CALML3	CYP19A1	9606.ENSP00000315299	9606.ENSP00000379683	0.0	0.0	0.0	0.0	0.0	0.045	0.0	0.20800000000000002	0.21100000000000002
CALML3	TYK2	9606.ENSP00000315299	9606.ENSP00000431885	0.0	0.0	0.0	0.0	0.063	0.099	0.0	0.14	0.21100000000000002
CALML3	TMPRSS2	9606.ENSP00000315299	9606.ENSP00000381588	0.0	0.0	0.0	0.0	0.047	0.096	0.0	0.157	0.21100000000000002
CALML3	RPS6KA5	9606.ENSP00000315299	9606.ENSP00000479667	0.0	0.0	0.0	0.0	0.0	0.0	0.0	0.213	0.213
CALML3	IFNB1	9606.ENSP00000315299	9606.ENSP00000369581	0.0	0.0	0.0	0.0	0.059000000000000004	0.0	0.0	0.198	0.213
CALML3	DNTT	9606.ENSP00000315299	9606.ENSP00000360216	0.0	0.0	0.0	0.0	0.043	0.0	0.0	0.213	0.214
CALML3	NTRK3	9606.ENSP00000315299	9606.ENSP00000354207	0.0	0.0	0.0	0.0	0.0	0.099	0.0	0.166	0.21600000000000003
CALML3	MAP2K4	9606.ENSP00000315299	9606.ENSP00000410402	0.0	0.0	0.0	0.0	0.068	0.0	0.0	0.195	0.217
CALML3	DIABLO	9606.ENSP00000315299	9606.ENSP00000499058	0.0	0.0	0.0	0.0	0.0	0.0	0.0	0.22	0.22
CALML3	DIABLO-2	9606.ENSP00000315299	9606.ENSP00000398495	0.0	0.0	0.0	0.0	0.0	0.0	0.0	0.22	0.22
CALML3	IGF2	9606.ENSP00000315299	9606.ENSP00000391826	0.0	0.0	0.0	0.0	0.044000000000000004	0.0	0.0	0.21899999999999997	0.221
CALML3	SDHC	9606.ENSP00000315299	9606.ENSP00000356953	0.0	0.0	0.0	0.0	0.08800000000000001	0.0	0.0	0.18100000000000002	0.221
CALML3	DICER1	9606.ENSP00000315299	9606.ENSP00000437256	0.0	0.0	0.0	0.0	0.0	0.0	0.0	0.221	0.221
CALML3	MCL1	9606.ENSP00000315299	9606.ENSP00000358022	0.0	0.0	0.0	0.0	0.0	0.0	0.0	0.222	0.222
CALML3	DDIT3	9606.ENSP00000315299	9606.ENSP00000448665	0.0	0.0	0.0	0.0	0.0	0.0	0.0	0.222	0.222
CALML3	FGF1	9606.ENSP00000315299	9606.ENSP00000480791	0.0	0.0	0.0	0.0	0.042	0.10400000000000001	0.0	0.168	0.223
CALML3	TLR9	9606.ENSP00000315299	9606.ENSP00000353874	0.0	0.0	0.0	0.0	0.0	0.10400000000000001	0.0	0.168	0.223
CALML3	NF1	9606.ENSP00000315299	9606.ENSP00000351015	0.0	0.0	0.0	0.0	0.051	0.0	0.0	0.21600000000000003	0.22399999999999998
CALML3	IRAK1	9606.ENSP00000315299	9606.ENSP00000358997	0.0	0.0	0.0	0.0	0.055	0.099	0.0	0.16399999999999998	0.226
CALML3	ITGB2	9606.ENSP00000315299	9606.ENSP00000380948	0.0	0.0	0.0	0.0	0.0	0.0	0.0	0.226	0.226
CALML3	SMAD4	9606.ENSP00000315299	9606.ENSP00000341551	0.0	0.0	0.0	0.0	0.0	0.045	0.0	0.223	0.226
CALML3	PGR	9606.ENSP00000315299	9606.ENSP00000325120	0.0	0.0	0.0	0.0	0.0	0.045	0.0	0.223	0.226
CALML3	NCAM1	9606.ENSP00000315299	9606.ENSP00000480132	0.0	0.0	0.0	0.0	0.0	0.045	0.0	0.225	0.228
CALML3	XIAP	9606.ENSP00000315299	9606.ENSP00000360242	0.0	0.0	0.0	0.0	0.064	0.052000000000000005	0.0	0.201	0.22899999999999998
CALML3	CXCL12	9606.ENSP00000315299	9606.ENSP00000379140	0.0	0.0	0.0	0.0	0.0	0.0	0.0	0.23	0.22899999999999998
CALML3	CHEK2	9606.ENSP00000315299	9606.ENSP00000372023	0.0	0.0	0.0	0.0	0.0	0.066	0.0	0.209	0.23
CALML3	PRF1	9606.ENSP00000315299	9606.ENSP00000398568	0.0	0.0	0.0	0.0	0.0	0.075	0.0	0.20199999999999999	0.23
CALML3	SQSTM1	9606.ENSP00000315299	9606.ENSP00000374455	0.0	0.0	0.0	0.0	0.0	0.048	0.0	0.226	0.231
CALML3	FOXO4	9606.ENSP00000315299	9606.ENSP00000363377	0.0	0.0	0.0	0.0	0.0	0.08900000000000001	0.0	0.191	0.231
CALML3	GLI2	9606.ENSP00000315299	9606.ENSP00000390436	0.0	0.0	0.0	0.0	0.043	0.095	0.0	0.184	0.231
CALML3	GPT	9606.ENSP00000315299	9606.ENSP00000378408	0.0	0.0	0.0	0.0	0.06	0.051	0.0	0.209	0.23399999999999999
CALML3	P4HB	9606.ENSP00000315299	9606.ENSP00000327801	0.0	0.0	0.0	0.0	0.086	0.099	0.0	0.145	0.235
CALML3	DIRAS3	9606.ENSP00000315299	9606.ENSP00000360020	0.0	0.0	0.0	0.0	0.07400000000000001	0.127	0.0	0.131	0.23600000000000002
CALML3	RIT1	9606.ENSP00000315299	9606.ENSP00000357305	0.0	0.0	0.0	0.0	0.07400000000000001	0.127	0.0	0.133	0.23800000000000002
CALML3	DNMT1	9606.ENSP00000315299	9606.ENSP00000352516	0.0	0.0	0.0	0.0	0.091	0.0	0.0	0.19899999999999998	0.24
CALML3	PECAM1	9606.ENSP00000315299	9606.ENSP00000457421	0.0	0.0	0.0	0.0	0.044000000000000004	0.045	0.0	0.235	0.24100000000000002
CALML3	HCK	9606.ENSP00000315299	9606.ENSP00000365012	0.0	0.0	0.0	0.0	0.044000000000000004	0.099	0.0	0.191	0.242
CALML3	FXR1	9606.ENSP00000315299	9606.ENSP00000350170	0.0	0.0	0.0	0.0	0.0	0.0	0.0	0.242	0.242
CALML3	KLF4	9606.ENSP00000315299	9606.ENSP00000363804	0.0	0.0	0.0	0.0	0.0	0.095	0.0	0.19699999999999998	0.242
CALML3	GDNF	9606.ENSP00000315299	9606.ENSP00000409007	0.0	0.0	0.0	0.0	0.042	0.0	0.0	0.242	0.242
CALML3	NES	9606.ENSP00000315299	9606.ENSP00000357206	0.0	0.0	0.0	0.0	0.0	0.075	0.0	0.215	0.243
CALML3	MAP1LC3B	9606.ENSP00000315299	9606.ENSP00000498476	0.0	0.0	0.0	0.0	0.059000000000000004	0.0	0.0	0.231	0.245
CALML3	UBC	9606.ENSP00000315299	9606.ENSP00000441543	0.0	0.0	0.0	0.0	0.066	0.087	0.0	0.18600000000000003	0.245
CALML3	PIK3CG	9606.ENSP00000315299	9606.ENSP00000419260	0.0	0.0	0.0	0.0	0.0	0.0	0.0	0.247	0.24600000000000002
CALML3	SOX2	9606.ENSP00000315299	9606.ENSP00000323588	0.0	0.0	0.0	0.0	0.066	0.046	0.0	0.221	0.24600000000000002
CALML3	RUNX2	9606.ENSP00000315299	9606.ENSP00000360493	0.0	0.0	0.0	0.0	0.0	0.0	0.0	0.248	0.248
CALML3	STAT1	9606.ENSP00000315299	9606.ENSP00000354394	0.0	0.0	0.0	0.0	0.0	0.0	0.0	0.249	0.248
CALML3	IKBKG	9606.ENSP00000315299	9606.ENSP00000483825	0.0	0.0	0.0	0.0	0.0	0.0	0.0	0.248	0.248
CALML3	PRKAR1A	9606.ENSP00000315299	9606.ENSP00000376475	0.0	0.0	0.0	0.0	0.067	0.045	0.0	0.223	0.248
CALML3	CCNA2	9606.ENSP00000315299	9606.ENSP00000481380	0.0	0.0	0.0	0.0	0.0	0.0	0.0	0.248	0.248
CALML3	FSCN1	9606.ENSP00000315299	9606.ENSP00000371798	0.0	0.0	0.0	0.0	0.042	0.0	0.0	0.249	0.249
CALML3	SMAD3	9606.ENSP00000315299	9606.ENSP00000332973	0.0	0.0	0.0	0.0	0.0	0.045	0.0	0.24600000000000002	0.249
CALML3	IDH1	9606.ENSP00000315299	9606.ENSP00000390265	0.0	0.0	0.0	0.0	0.0	0.0	0.0	0.25	0.25
CALML3	TGFBR1	9606.ENSP00000315299	9606.ENSP00000447297	0.0	0.0	0.0	0.0	0.055999999999999994	0.099	0.0	0.18899999999999997	0.25
CALML3	JAK1	9606.ENSP00000315299	9606.ENSP00000499900	0.0	0.0	0.0	0.0	0.063	0.099	0.0	0.183	0.25
CALML3	SELE	9606.ENSP00000315299	9606.ENSP00000331736	0.0	0.0	0.0	0.0	0.0	0.0	0.0	0.251	0.251
CALML3	SFN	9606.ENSP00000315299	9606.ENSP00000340989	0.0	0.0	0.0	0.0	0.115	0.084	0.0	0.151	0.252
CALML3	CUL1	9606.ENSP00000315299	9606.ENSP00000326804	0.0	0.0	0.0	0.0	0.0	0.0	0.0	0.253	0.253
CALML3	ITK	9606.ENSP00000315299	9606.ENSP00000398655	0.0	0.0	0.0	0.0	0.0	0.099	0.0	0.205	0.253
CALML3	MAP2K3	9606.ENSP00000315299	9606.ENSP00000345083	0.0	0.0	0.0	0.0	0.0	0.0	0.0	0.254	0.254
CALML3	TRAF6	9606.ENSP00000315299	9606.ENSP00000433623	0.0	0.0	0.0	0.0	0.0	0.0	0.0	0.254	0.254
CALML3	FRS2	9606.ENSP00000315299	9606.ENSP00000447241	0.0	0.0	0.0	0.0	0.0	0.0	0.0	0.254	0.254
CALML3	MAPKAPK2	9606.ENSP00000315299	9606.ENSP00000356070	0.0	0.0	0.0	0.0	0.0	0.0	0.0	0.255	0.255
CALML3	EIF4EBP1	9606.ENSP00000315299	9606.ENSP00000340691	0.0	0.0	0.0	0.0	0.0	0.0	0.0	0.256	0.256
CALML3	PTPN11	9606.ENSP00000315299	9606.ENSP00000489597	0.0	0.0	0.0	0.0	0.0	0.045	0.0	0.253	0.256
CALML3	IRS2	9606.ENSP00000315299	9606.ENSP00000365016	0.0	0.0	0.0	0.0	0.0	0.109	0.0	0.2	0.256
CALML3	VDAC3	9606.ENSP00000315299	9606.ENSP00000428845	0.0	0.0	0.0	0.0	0.07400000000000001	0.045	0.0	0.22699999999999998	0.257
CALML3	CXCR4	9606.ENSP00000315299	9606.ENSP00000386884	0.0	0.0	0.0	0.0	0.0	0.0	0.0	0.259	0.259
CALML3	KEAP1	9606.ENSP00000315299	9606.ENSP00000377245	0.0	0.0	0.0	0.0	0.0	0.0	0.0	0.259	0.259
CALML3	MYD88	9606.ENSP00000315299	9606.ENSP00000498321	0.0	0.0	0.0	0.0	0.0	0.047	0.0	0.254	0.259
CALML3	HMGB1	9606.ENSP00000315299	9606.ENSP00000345347	0.0	0.0	0.0	0.0	0.087	0.0	0.0	0.222	0.259
CALML3	PTPN1	9606.ENSP00000315299	9606.ENSP00000360683	0.0	0.0	0.0	0.0	0.0	0.045	0.0	0.258	0.261
CALML3	RALGDS	9606.ENSP00000315299	9606.ENSP00000361120	0.0	0.0	0.0	0.0	0.0	0.0	0.0	0.261	0.261
CALML3	MAPK9	9606.ENSP00000315299	9606.ENSP00000394560	0.0	0.0	0.0	0.0	0.06	0.0	0.0	0.247	0.261
CALML3	CCN2	9606.ENSP00000315299	9606.ENSP00000356954	0.0	0.0	0.0	0.0	0.0	0.0	0.0	0.262	0.262
CALML3	IL17A	9606.ENSP00000315299	9606.ENSP00000497968	0.0	0.0	0.0	0.0	0.059000000000000004	0.0	0.0	0.249	0.263
CALML3	NOTCH1	9606.ENSP00000315299	9606.ENSP00000498587	0.0	0.0	0.0	0.0	0.054000000000000006	0.109	0.0	0.198	0.266
CALML3	ERV3-1	9606.ENSP00000315299	9606.ENSP00000391594	0.0	0.0	0.0	0.0	0.0	0.068	0.0	0.248	0.26899999999999996
CALML3	PKM	9606.ENSP00000315299	9606.ENSP00000320171	0.0	0.0	0.0	0.0	0.078	0.055999999999999994	0.0	0.22699999999999998	0.26899999999999996
CALML3	TFRC	9606.ENSP00000315299	9606.ENSP00000376197	0.0	0.0	0.0	0.0	0.068	0.0	0.0	0.254	0.275
CALML3	SP1	9606.ENSP00000315299	9606.ENSP00000329357	0.0	0.0	0.0	0.0	0.0	0.095	0.0	0.23399999999999999	0.27699999999999997
CALML3	PARP1	9606.ENSP00000315299	9606.ENSP00000355759	0.0	0.0	0.0	0.0	0.0	0.0	0.0	0.28	0.28
CALML3	IDH2	9606.ENSP00000315299	9606.ENSP00000331897	0.0	0.0	0.0	0.0	0.0	0.0	0.0	0.28	0.28
CALML3	CHUK	9606.ENSP00000315299	9606.ENSP00000359424	0.0	0.0	0.0	0.0	0.0	0.099	0.0	0.235	0.282
CALML3	MET	9606.ENSP00000315299	9606.ENSP00000317272	0.0	0.0	0.0	0.0	0.055	0.099	0.0	0.225	0.28300000000000003
CALML3	YWHAB	9606.ENSP00000315299	9606.ENSP00000361930	0.0	0.0	0.0	0.0	0.071	0.084	0.0	0.225	0.28300000000000003
CALML3	HDAC2	9606.ENSP00000315299	9606.ENSP00000430432	0.0	0.0	0.0	0.0	0.0	0.071	0.0	0.261	0.285
CALML3	CDH5	9606.ENSP00000315299	9606.ENSP00000497290	0.0	0.0	0.0	0.0	0.0	0.0	0.0	0.28800000000000003	0.28800000000000003
CALML3	FASLG	9606.ENSP00000315299	9606.ENSP00000356694	0.0	0.0	0.0	0.0	0.055	0.075	0.0	0.253	0.29
CALML3	CASP1	9606.ENSP00000315299	9606.ENSP00000433138	0.0	0.0	0.0	0.0	0.0	0.046	0.0	0.28800000000000003	0.29100000000000004
CALML3	PDPK1	9606.ENSP00000315299	9606.ENSP00000344220	0.0	0.0	0.0	0.0	0.0	0.0	0.0	0.292	0.292
CALML3	HSPA1B	9606.ENSP00000315299	9606.ENSP00000364801	0.0	0.0	0.0	0.0	0.055	0.12	0.0	0.218	0.292
CALML3	NFE2L2	9606.ENSP00000315299	9606.ENSP00000380252	0.0	0.0	0.0	0.0	0.069	0.0	0.0	0.27	0.292
CALML3	ERVW-1	9606.ENSP00000315299	9606.ENSP00000419945	0.0	0.0	0.0	0.0	0.0	0.068	0.0	0.272	0.293
CALML3	TGFBR2	9606.ENSP00000315299	9606.ENSP00000351905	0.0	0.0	0.0	0.0	0.0	0.099	0.0	0.249	0.294
CALML3	SLC2A1	9606.ENSP00000315299	9606.ENSP00000416293	0.0	0.0	0.0	0.0	0.067	0.0	0.0	0.275	0.295
CALML3	CHEK1	9606.ENSP00000315299	9606.ENSP00000391090	0.0	0.0	0.0	0.0	0.0	0.07	0.0	0.275	0.297
CALML3	SPP1	9606.ENSP00000315299	9606.ENSP00000378517	0.0	0.0	0.0	0.0	0.069	0.0	0.0	0.276	0.297
CALML3	KSR1	9606.ENSP00000315299	9606.ENSP00000381958	0.0	0.0	0.0	0.0	0.0	0.099	0.0	0.251	0.297
CALML3	DVL1	9606.ENSP00000315299	9606.ENSP00000368166	0.0	0.0	0.0	0.0	0.0	0.065	0.0	0.27899999999999997	0.297
CALML3	SOS1	9606.ENSP00000315299	9606.ENSP00000384675	0.0	0.0	0.0	0.0	0.0	0.045	0.0	0.29600000000000004	0.299
CALML3	RELA	9606.ENSP00000315299	9606.ENSP00000384273	0.0	0.0	0.0	0.0	0.0	0.109	0.0	0.24600000000000002	0.3
CALML3	MKI67	9606.ENSP00000315299	9606.ENSP00000357643	0.0	0.0	0.0	0.0	0.0	0.292	0.0	0.054000000000000006	0.301
CALML3	PRKCZ	9606.ENSP00000315299	9606.ENSP00000367830	0.0	0.0	0.0	0.0	0.0	0.099	0.0	0.258	0.303
CALML3	HDAC1	9606.ENSP00000315299	9606.ENSP00000362649	0.0	0.0	0.0	0.0	0.0	0.071	0.0	0.282	0.305
CALML3	OCLN	9606.ENSP00000315299	9606.ENSP00000347379	0.0	0.0	0.0	0.0	0.0	0.10400000000000001	0.0	0.259	0.307
CALML3	CTRL	9606.ENSP00000315299	9606.ENSP00000458537	0.0	0.0	0.0	0.0	0.0	0.096	0.0	0.266	0.308
CALML3	TFEB	9606.ENSP00000315299	9606.ENSP00000351742	0.0	0.0	0.0	0.0	0.049	0.0	0.0	0.305	0.31
CALML3	MACF1	9606.ENSP00000315299	9606.ENSP00000354573	0.0	0.0	0.0	0.0	0.052000000000000005	0.22699999999999998	0.0	0.139	0.314
CALML3	SHC1	9606.ENSP00000315299	9606.ENSP00000401303	0.0	0.0	0.0	0.0	0.0	0.0	0.0	0.316	0.315
CALML3	MAP3K1	9606.ENSP00000315299	9606.ENSP00000382423	0.0	0.0	0.0	0.0	0.0	0.091	0.0	0.281	0.319
CALML3	IKBKB	9606.ENSP00000315299	9606.ENSP00000430684	0.0	0.0	0.0	0.0	0.0	0.099	0.0	0.276	0.32
CALML3	TCHP	9606.ENSP00000315299	9606.ENSP00000324404	0.0	0.0	0.0	0.0	0.109	0.0	0.0	0.26899999999999996	0.32
CALML3	ROCK2	9606.ENSP00000315299	9606.ENSP00000317985	0.0	0.0	0.0	0.0	0.0	0.127	0.0	0.253	0.32
CALML3	SOCS1	9606.ENSP00000315299	9606.ENSP00000496577	0.0	0.0	0.0	0.0	0.046	0.0	0.0	0.317	0.32
CALML3	CDKN3	9606.ENSP00000315299	9606.ENSP00000335357	0.0	0.0	0.0	0.0	0.0	0.095	0.0	0.281	0.321
CALML3	CASP8	9606.ENSP00000315299	9606.ENSP00000351273	0.0	0.0	0.0	0.0	0.0	0.046	0.0	0.318	0.321
CALML3	YWHAQ	9606.ENSP00000315299	9606.ENSP00000371267	0.0	0.0	0.0	0.0	0.071	0.084	0.0	0.267	0.322
CALML3	CD8A	9606.ENSP00000315299	9606.ENSP00000386559	0.0	0.0	0.0	0.0	0.042	0.0	0.0	0.322	0.322
CALML3	ERN1	9606.ENSP00000315299	9606.ENSP00000401445	0.0	0.0	0.0	0.0	0.0	0.099	0.0	0.28	0.324
CALML3	CCK	9606.ENSP00000315299	9606.ENSP00000379472	0.0	0.0	0.0	0.0	0.053	0.0	0.0	0.316	0.324
CALML3	RIT2	9606.ENSP00000315299	9606.ENSP00000321805	0.0	0.0	0.0	0.0	0.07400000000000001	0.127	0.0	0.23399999999999999	0.327
CALML3	H2BC21	9606.ENSP00000315299	9606.ENSP00000358151	0.0	0.0	0.0	0.0	0.061	0.045	0.0	0.31	0.327
CALML3	MEF2C	9606.ENSP00000315299	9606.ENSP00000340874	0.0	0.0	0.0	0.0	0.071	0.053	0.0	0.298	0.32899999999999996
CALML3	MAP3K5	9606.ENSP00000315299	9606.ENSP00000351908	0.0	0.0	0.0	0.0	0.0	0.0	0.0	0.33	0.33
CALML3	CASP9	9606.ENSP00000315299	9606.ENSP00000330237	0.0	0.0	0.0	0.0	0.0	0.046	0.0	0.326	0.33
CALML3	ILK	9606.ENSP00000315299	9606.ENSP00000379975	0.0	0.0	0.0	0.0	0.0	0.10400000000000001	0.0	0.285	0.331
CALML3	RAC1	9606.ENSP00000315299	9606.ENSP00000348461	0.0	0.0	0.0	0.0	0.07400000000000001	0.09699999999999999	0.0	0.266	0.332
CALML3	MAP3K7	9606.ENSP00000315299	9606.ENSP00000358335	0.0	0.0	0.0	0.0	0.0	0.099	0.0	0.289	0.332
CALML3	SGK1	9606.ENSP00000315299	9606.ENSP00000356832	0.0	0.0	0.0	0.0	0.0	0.068	0.0	0.316	0.335
CALML3	RAP1A	9606.ENSP00000315299	9606.ENSP00000358723	0.0	0.0	0.0	0.0	0.07400000000000001	0.127	0.0	0.248	0.33899999999999997
CALML3	PTK2	9606.ENSP00000315299	9606.ENSP00000341189	0.0	0.0	0.0	0.0	0.07400000000000001	0.0	0.0	0.324	0.34700000000000003
CALML3	S100A4	9606.ENSP00000315299	9606.ENSP00000357704	0.0	0.0	0.0	0.0	0.067	0.11599999999999999	0.0	0.272	0.34700000000000003
CALML3	EZH2	9606.ENSP00000315299	9606.ENSP00000320147	0.0	0.0	0.0	0.0	0.0	0.069	0.0	0.332	0.35100000000000003
CALML3	XPO1	9606.ENSP00000315299	9606.ENSP00000384863	0.0	0.0	0.0	0.0	0.0	0.11199999999999999	0.0	0.3	0.35200000000000004
CALML3	TNFSF11	9606.ENSP00000315299	9606.ENSP00000381775	0.0	0.0	0.0	0.0	0.05	0.0	0.0	0.348	0.354
CALML3	CDKN2A	9606.ENSP00000315299	9606.ENSP00000418915	0.0	0.0	0.0	0.0	0.0	0.10400000000000001	0.0	0.31	0.355
CALML3	GATA4	9606.ENSP00000315299	9606.ENSP00000435712	0.0	0.0	0.0	0.0	0.0	0.046	0.0	0.353	0.35700000000000004
CALML3	PRKAA1	9606.ENSP00000315299	9606.ENSP00000346148	0.0	0.0	0.0	0.0	0.054000000000000006	0.128	0.161	0.182	0.358
CALML3	GATA2	9606.ENSP00000315299	9606.ENSP00000345681	0.0	0.0	0.0	0.0	0.0	0.046	0.0	0.355	0.358
CALML3	PPP6C	9606.ENSP00000315299	9606.ENSP00000392147	0.0	0.004	0.0	0.0	0.0	0.147	0.0	0.282	0.361
CALML3	CLDN7	9606.ENSP00000315299	9606.ENSP00000353475	0.0	0.0	0.0	0.0	0.0	0.0	0.0	0.364	0.364
CALML3	FOXO3	9606.ENSP00000315299	9606.ENSP00000339527	0.0	0.0	0.0	0.0	0.0	0.08900000000000001	0.0	0.332	0.365
CALML3	RPS6KA2	9606.ENSP00000315299	9606.ENSP00000422435	0.0	0.0	0.0	0.0	0.0	0.0	0.0	0.365	0.365
CALML3	EIF4E	9606.ENSP00000315299	9606.ENSP00000425561	0.0	0.0	0.0	0.0	0.067	0.069	0.0	0.331	0.368
CALML3	VDAC2	9606.ENSP00000315299	9606.ENSP00000361635	0.0	0.0	0.0	0.0	0.06	0.045	0.0	0.359	0.374
CALML3	FOXO1	9606.ENSP00000315299	9606.ENSP00000368880	0.0	0.0	0.0	0.0	0.0	0.08900000000000001	0.0	0.342	0.375
CALML3	IL10	9606.ENSP00000315299	9606.ENSP00000412237	0.0	0.0	0.0	0.0	0.05	0.0	0.0	0.369	0.375
CALML3	PPP2R1A	9606.ENSP00000315299	9606.ENSP00000324804	0.0	0.0	0.0	0.0	0.042	0.0	0.0	0.37799999999999995	0.379
CALML3	RGS12	9606.ENSP00000315299	9606.ENSP00000339381	0.0	0.0	0.0	0.0	0.044000000000000004	0.067	0.0	0.36200000000000004	0.381
CALML3	PTGS2	9606.ENSP00000315299	9606.ENSP00000356438	0.0	0.0	0.0	0.0	0.0	0.0	0.0	0.39	0.39
CALML3	TLN1	9606.ENSP00000315299	9606.ENSP00000316029	0.0	0.0	0.0	0.0	0.0	0.0	0.0	0.39299999999999996	0.39299999999999996
CALML3	LCK	9606.ENSP00000315299	9606.ENSP00000477713	0.0	0.0	0.0	0.0	0.0	0.099	0.0	0.355	0.39399999999999996
CALML3	MMP9	9606.ENSP00000315299	9606.ENSP00000361405	0.0	0.0	0.0	0.0	0.057999999999999996	0.0	0.0	0.387	0.39799999999999996
CALML3	RPS6KA3	9606.ENSP00000315299	9606.ENSP00000368884	0.0	0.0	0.0	0.0	0.0	0.0	0.0	0.4	0.4
CALML3	PPP2CA	9606.ENSP00000315299	9606.ENSP00000418447	0.0	0.005	0.0	0.0	0.055999999999999994	0.147	0.0	0.316	0.401
CALML3	MAPK8	9606.ENSP00000315299	9606.ENSP00000378974	0.0	0.0	0.0	0.0	0.06	0.0	0.0	0.39299999999999996	0.405
CALML3	TLR4	9606.ENSP00000315299	9606.ENSP00000363089	0.0	0.0	0.0	0.0	0.0	0.10400000000000001	0.0	0.363	0.405
CALML3	SYK	9606.ENSP00000315299	9606.ENSP00000364898	0.0	0.0	0.0	0.0	0.043	0.099	0.0	0.369	0.408
CALML3	ROCK1	9606.ENSP00000315299	9606.ENSP00000382697	0.0	0.0	0.0	0.0	0.0	0.127	0.0	0.354	0.41200000000000003
CALML3	HSPA5	9606.ENSP00000315299	9606.ENSP00000324173	0.0	0.0	0.0	0.0	0.055	0.106	0.0	0.373	0.424
CALML3	PHB	9606.ENSP00000315299	9606.ENSP00000479488	0.0	0.0	0.0	0.0	0.0	0.071	0.0	0.41	0.428
CALML3	MAPK11	9606.ENSP00000315299	9606.ENSP00000333685	0.0	0.0	0.0	0.0	0.067	0.10800000000000001	0.0	0.374	0.433
CALML3	IGF1	9606.ENSP00000315299	9606.ENSP00000376637	0.0	0.0	0.0	0.0	0.042	0.0	0.0	0.434	0.434
CALML3	RAP2B	9606.ENSP00000315299	9606.ENSP00000319096	0.0	0.0	0.0	0.0	0.07400000000000001	0.127	0.0	0.35600000000000004	0.434
CALML3	EWSR1	9606.ENSP00000315299	9606.ENSP00000400142	0.0	0.0	0.0	0.0	0.055999999999999994	0.0	0.0	0.42700000000000005	0.435
CALML3	PTEN	9606.ENSP00000315299	9606.ENSP00000361021	0.0	0.0	0.0	0.0	0.0	0.095	0.0	0.40299999999999997	0.43700000000000006
CALML3	TRAF3	9606.ENSP00000315299	9606.ENSP00000376500	0.0	0.0	0.0	0.0	0.0	0.0	0.0	0.441	0.441
CALML3	HIF1A	9606.ENSP00000315299	9606.ENSP00000437955	0.0	0.0	0.0	0.0	0.0	0.0	0.0	0.445	0.445
CALML3	PRKCD	9606.ENSP00000315299	9606.ENSP00000331602	0.0	0.0	0.0	0.0	0.043	0.077	0.0	0.423	0.446
CALML3	H3C13	9606.ENSP00000315299	9606.ENSP00000333277	0.0	0.0	0.0	0.0	0.055	0.052000000000000005	0.0	0.434	0.44799999999999995
CALML3	H3C12	9606.ENSP00000315299	9606.ENSP00000352252	0.0	0.0	0.0	0.0	0.055	0.052000000000000005	0.0	0.434	0.44799999999999995
CALML3	H3-2	9606.ENSP00000315299	9606.ENSP00000499501	0.0	0.0	0.0	0.0	0.055	0.052000000000000005	0.0	0.434	0.44799999999999995
CALML3	H3-4	9606.ENSP00000315299	9606.ENSP00000355657	0.0	0.0	0.0	0.0	0.055	0.052000000000000005	0.0	0.434	0.44799999999999995
CALML3	VAV1	9606.ENSP00000315299	9606.ENSP00000472929	0.0	0.0	0.0	0.0	0.0	0.0	0.0	0.44799999999999995	0.44799999999999995
CALML3	H3-5	9606.ENSP00000315299	9606.ENSP00000339835	0.0	0.0	0.0	0.0	0.055	0.052000000000000005	0.0	0.434	0.44799999999999995
CALML3	VDAC1	9606.ENSP00000315299	9606.ENSP00000378487	0.0	0.0	0.0	0.0	0.07	0.045	0.0	0.43	0.45
CALML3	TPCN1	9606.ENSP00000315299	9606.ENSP00000448083	0.0	0.0	0.0	0.0	0.0	0.282	0.0	0.266	0.451
CALML3	RPS6KA1	9606.ENSP00000315299	9606.ENSP00000435412	0.0	0.0	0.0	0.0	0.044000000000000004	0.0	0.0	0.451	0.45299999999999996
CALML3	CDK1	9606.ENSP00000315299	9606.ENSP00000378699	0.0	0.0	0.0	0.0	0.11	0.061	0.0	0.39799999999999996	0.45299999999999996
CALML3	TCF4	9606.ENSP00000315299	9606.ENSP00000381382	0.0	0.0	0.0	0.0	0.0	0.0	0.0	0.46799999999999997	0.46799999999999997
CALML3	POTEF	9606.ENSP00000315299	9606.ENSP00000386786	0.0	0.0	0.0	0.0	0.055	0.146	0.0	0.39899999999999997	0.473
CALML3	HDAC6	9606.ENSP00000315299	9606.ENSP00000365804	0.0	0.0	0.0	0.0	0.0	0.071	0.0	0.456	0.473
CALML3	IL6	9606.ENSP00000315299	9606.ENSP00000385675	0.0	0.0	0.0	0.0	0.0	0.0	0.0	0.47700000000000004	0.47700000000000004
CALML3	FGFR1	9606.ENSP00000315299	9606.ENSP00000393312	0.0	0.0	0.0	0.0	0.0	0.0	0.0	0.486	0.486
CALML3	RABIF	9606.ENSP00000315299	9606.ENSP00000356231	0.0	0.0	0.0	0.0	0.0	0.0	0.0	0.49200000000000005	0.49200000000000005
CALML3	NTRK1	9606.ENSP00000315299	9606.ENSP00000431418	0.0	0.0	0.0	0.0	0.0	0.099	0.0	0.47200000000000003	0.504
CALML3	NR4A1	9606.ENSP00000315299	9606.ENSP00000440864	0.0	0.0	0.0	0.0	0.0	0.0	0.0	0.51	0.51
CALML3	SLCO6A1	9606.ENSP00000315299	9606.ENSP00000421339	0.0	0.0	0.0	0.0	0.057	0.096	0.0	0.48	0.518
CALML3	TXN	9606.ENSP00000315299	9606.ENSP00000363641	0.0	0.0	0.0	0.0	0.075	0.099	0.0	0.469	0.519
CALML3	PRKD1	9606.ENSP00000315299	9606.ENSP00000390535	0.0	0.0	0.0	0.0	0.0	0.0	0.0	0.523	0.523
CALML3	CCND3	9606.ENSP00000315299	9606.ENSP00000362082	0.0	0.0	0.0	0.0	0.0	0.071	0.0	0.511	0.526
CALML3	EDN1	9606.ENSP00000315299	9606.ENSP00000368683	0.0	0.0	0.0	0.0	0.0	0.0	0.0	0.531	0.531
CALML3	PRKCB	9606.ENSP00000315299	9606.ENSP00000496129	0.0	0.0	0.0	0.0	0.0	0.0	0.0	0.5329999999999999	0.5329999999999999
CALML3	NOX1	9606.ENSP00000315299	9606.ENSP00000362057	0.0	0.0	0.0	0.0	0.0	0.26	0.0	0.39899999999999997	0.536
CALML3	MYC	9606.ENSP00000315299	9606.ENSP00000478887	0.0	0.0	0.0	0.0	0.0	0.16399999999999998	0.0	0.479	0.546
CALML3	CD44	9606.ENSP00000315299	9606.ENSP00000398632	0.0	0.0	0.0	0.0	0.0	0.0	0.0	0.546	0.546
CALML3	FAS	9606.ENSP00000315299	9606.ENSP00000498466	0.0	0.0	0.0	0.0	0.05	0.0	0.0	0.545	0.5489999999999999
CALML3	CDKN1A	9606.ENSP00000315299	9606.ENSP00000384849	0.0	0.0	0.0	0.0	0.048	0.0	0.0	0.5479999999999999	0.551
CALML3	ESR2	9606.ENSP00000315299	9606.ENSP00000343925	0.0	0.0	0.0	0.0	0.0	0.045	0.0	0.552	0.5539999999999999
CALML3	PXDNL	9606.ENSP00000315299	9606.ENSP00000348645	0.0	0.0	0.0	0.0	0.048	0.0	0.0	0.556	0.56
CALML3	IGF1R	9606.ENSP00000315299	9606.ENSP00000497069	0.0	0.0	0.0	0.0	0.0	0.099	0.0	0.534	0.563
CALML3	CDK5	9606.ENSP00000315299	9606.ENSP00000419782	0.0	0.0	0.0	0.0	0.0	0.0	0.0	0.5670000000000001	0.5670000000000001
CALML3	STMN1	9606.ENSP00000315299	9606.ENSP00000410452	0.0	0.0	0.0	0.0	0.084	0.11599999999999999	0.0	0.51	0.568
CALML3	RAPGEF3	9606.ENSP00000315299	9606.ENSP00000395708	0.0	0.0	0.0	0.0	0.047	0.0	0.0	0.57	0.5720000000000001
CALML3	CYBB	9606.ENSP00000315299	9606.ENSP00000367851	0.0	0.0	0.0	0.0	0.0	0.26	0.0	0.447	0.573
CALML3	PPARA	9606.ENSP00000315299	9606.ENSP00000385523	0.0	0.0	0.0	0.0	0.0	0.11	0.0	0.545	0.5770000000000001
CALML3	JUN	9606.ENSP00000315299	9606.ENSP00000360266	0.0	0.0	0.0	0.0	0.0	0.0	0.0	0.581	0.581
CALML3	GRB2	9606.ENSP00000315299	9606.ENSP00000376345	0.0	0.0	0.0	0.0	0.0	0.0	0.0	0.586	0.586
CALML3	LYN	9606.ENSP00000315299	9606.ENSP00000428924	0.0	0.0	0.0	0.0	0.0	0.099	0.0	0.5589999999999999	0.586
CALML3	CCNL2	9606.ENSP00000315299	9606.ENSP00000383611	0.0	0.0	0.0	0.0	0.052000000000000005	0.0	0.0	0.5870000000000001	0.591
CALML3	FGF13	9606.ENSP00000315299	9606.ENSP00000396198	0.0	0.0	0.0	0.0	0.0	0.183	0.0	0.525	0.595
CALML3	FGF9	9606.ENSP00000315299	9606.ENSP00000371790	0.0	0.0	0.0	0.0	0.0	0.10400000000000001	0.0	0.569	0.597
CALML3	FGF8	9606.ENSP00000315299	9606.ENSP00000321797	0.0	0.0	0.0	0.0	0.049	0.10400000000000001	0.0	0.5660000000000001	0.597
CALML3	FGF16	9606.ENSP00000315299	9606.ENSP00000399324	0.0	0.0	0.0	0.0	0.0	0.10400000000000001	0.0	0.57	0.598
CALML3	MSN	9606.ENSP00000315299	9606.ENSP00000353408	0.0	0.0	0.0	0.0	0.0	0.045	0.0	0.597	0.598
CALML3	FGF3	9606.ENSP00000315299	9606.ENSP00000334122	0.0	0.0	0.0	0.0	0.07200000000000001	0.10400000000000001	0.0	0.565	0.606
CALML3	TJP1	9606.ENSP00000315299	9606.ENSP00000348416	0.0	0.0	0.0	0.0	0.0	0.0	0.0	0.609	0.609
CALML3	RAF1	9606.ENSP00000315299	9606.ENSP00000401888	0.0	0.0	0.0	0.0	0.0	0.099	0.0	0.586	0.611
CALML3	CTNNB1	9606.ENSP00000315299	9606.ENSP00000495360	0.0	0.0	0.0	0.0	0.067	0.0	0.0	0.618	0.628
CALML3	CDC42	9606.ENSP00000315299	9606.ENSP00000497733	0.0	0.0	0.0	0.0	0.07400000000000001	0.09699999999999999	0.0	0.596	0.633
CALML3	EZR	9606.ENSP00000315299	9606.ENSP00000338934	0.0	0.0	0.0	0.0	0.0	0.045	0.0	0.635	0.636
CALML3	FN1	9606.ENSP00000315299	9606.ENSP00000346839	0.0	0.0	0.0	0.0	0.0	0.0	0.0	0.642	0.642
CALML3	HSPA8	9606.ENSP00000315299	9606.ENSP00000437125	0.0	0.0	0.0	0.0	0.055	0.12	0.0	0.628	0.664
CALML3	STK11	9606.ENSP00000315299	9606.ENSP00000324856	0.0	0.0	0.0	0.0	0.0	0.128	0.161	0.581	0.6659999999999999
CALML3	GAPDH	9606.ENSP00000315299	9606.ENSP00000380070	0.0	0.0	0.0	0.0	0.102	0.09699999999999999	0.0	0.626	0.6709999999999999
CALML3	CALR	9606.ENSP00000315299	9606.ENSP00000320866	0.0	0.0	0.0	0.0	0.053	0.095	0.0	0.6509999999999999	0.674
CALML3	FYN	9606.ENSP00000315299	9606.ENSP00000346671	0.0	0.0	0.0	0.0	0.0	0.099	0.0	0.6609999999999999	0.682
CALML3	PTK2B	9606.ENSP00000315299	9606.ENSP00000380638	0.0	0.0	0.0	0.0	0.07400000000000001	0.0	0.0	0.6729999999999999	0.684
CALML3	MTOR	9606.ENSP00000315299	9606.ENSP00000354558	0.0	0.0	0.0	0.0	0.0	0.0	0.0	0.7070000000000001	0.7070000000000001
CALML3	PRKCA	9606.ENSP00000315299	9606.ENSP00000408695	0.0	0.0	0.0	0.0	0.0	0.0	0.0	0.7190000000000001	0.7190000000000001
CALML3	FLNA	9606.ENSP00000315299	9606.ENSP00000358866	0.0	0.0	0.0	0.0	0.055	0.0	0.0	0.721	0.725
CALML3	TNF	9606.ENSP00000315299	9606.ENSP00000398698	0.0	0.0	0.0	0.0	0.0	0.0	0.0	0.74	0.74
CALML3	HDAC9	9606.ENSP00000315299	9606.ENSP00000408617	0.0	0.0	0.0	0.0	0.0	0.071	0.0	0.731	0.74
CALML3	INS	9606.ENSP00000315299	9606.ENSP00000380432	0.0	0.0	0.0	0.0	0.067	0.0	0.0	0.758	0.764
CALML3	NFATC2	9606.ENSP00000315299	9606.ENSP00000379330	0.0	0.0	0.0	0.0	0.0	0.0	0.0	0.777	0.777
CALML3	GSK3B	9606.ENSP00000315299	9606.ENSP00000324806	0.0	0.0	0.0	0.0	0.0	0.099	0.0	0.767	0.7809999999999999
CALML3	NFATC1	9606.ENSP00000315299	9606.ENSP00000389377	0.0	0.0	0.0	0.0	0.0	0.0	0.0	0.7859999999999999	0.7859999999999999
CALML3	RHOA	9606.ENSP00000315299	9606.ENSP00000400175	0.0	0.0	0.0	0.0	0.115	0.09699999999999999	0.0	0.755	0.787
CALML3	JAK2	9606.ENSP00000315299	9606.ENSP00000371067	0.0	0.0	0.0	0.0	0.055999999999999994	0.099	0.0	0.779	0.795
CALML3	YWHAZ	9606.ENSP00000315299	9606.ENSP00000379287	0.0	0.0	0.0	0.0	0.09	0.084	0.0	0.7909999999999999	0.8109999999999999
CALML3	CFL1	9606.ENSP00000315299	9606.ENSP00000432660	0.0	0.0	0.0	0.0	0.057	0.066	0.0	0.8029999999999999	0.8109999999999999
CALML3	PPP1CB	9606.ENSP00000315299	9606.ENSP00000378769	0.0	0.013999999999999999	0.0	0.0	0.055	0.22899999999999998	0.65	0.397	0.825
CALML3	PPP1CC	9606.ENSP00000315299	9606.ENSP00000341779	0.0	0.012	0.0	0.0	0.055	0.237	0.65	0.405	0.83
CALML3	POMC	9606.ENSP00000315299	9606.ENSP00000384092	0.0	0.0	0.0	0.0	0.044000000000000004	0.0	0.0	0.83	0.83
CALML3	FGF17	9606.ENSP00000315299	9606.ENSP00000352414	0.0	0.0	0.0	0.0	0.057999999999999996	0.10400000000000001	0.0	0.826	0.84
CALML3	NGF	9606.ENSP00000315299	9606.ENSP00000358525	0.0	0.0	0.0	0.0	0.055	0.0	0.0	0.862	0.8640000000000001
CALML3	CREB1	9606.ENSP00000315299	9606.ENSP00000387699	0.0	0.0	0.0	0.0	0.062	0.0	0.0	0.887	0.89
CALML3	DAPK1	9606.ENSP00000315299	9606.ENSP00000386135	0.0	0.0	0.0	0.0	0.067	0.24600000000000002	0.0	0.895	0.92
CALML3	SRC	9606.ENSP00000315299	9606.ENSP00000362680	0.0	0.0	0.0	0.0	0.0	0.099	0.0	0.922	0.927
CALML3	PLCG2	9606.ENSP00000315299	9606.ENSP00000482457	0.0	0.0	0.0	0.0	0.0	0.0	0.9	0.33	0.93
CALML3	SNCA	9606.ENSP00000315299	9606.ENSP00000500990	0.0	0.0	0.0	0.0	0.0	0.048	0.0	0.9359999999999999	0.937
CALML3	NRAS	9606.ENSP00000315299	9606.ENSP00000358548	0.0	0.0	0.0	0.0	0.07400000000000001	0.13	0.9	0.544	0.958
CALML3	HRAS	9606.ENSP00000315299	9606.ENSP00000407586	0.0	0.0	0.0	0.0	0.07400000000000001	0.13	0.9	0.598	0.963
CALML3	CALML4	9606.ENSP00000315299	9606.ENSP00000419081	0.0	0.0	0.081	0.898	0.0	0.0	0.9	0.632	0.963
CALML3	CALML5	9606.ENSP00000315299	9606.ENSP00000369689	0.0	0.0	0.077	0.9259999999999999	0.162	0.0	0.9	0.632	0.9670000000000001
CALML3	ESR1	9606.ENSP00000315299	9606.ENSP00000405330	0.0	0.0	0.0	0.0	0.044000000000000004	0.045	0.0	0.981	0.981
CALML3	CAMK2G	9606.ENSP00000315299	9606.ENSP00000319060	0.0	0.0	0.0	0.0	0.067	0.27699999999999997	0.0	0.981	0.986
CALML3	MBP	9606.ENSP00000315299	9606.ENSP00000380958	0.0	0.0	0.0	0.0	0.0	0.091	0.0	0.987	0.987
CALML3	PRKACB	9606.ENSP00000315299	9606.ENSP00000359719	0.0	0.0	0.0	0.0	0.055	0.0	0.65	0.971	0.9890000000000001
CALML3	PRKACG	9606.ENSP00000315299	9606.ENSP00000366488	0.0	0.0	0.0	0.0	0.055	0.0	0.65	0.9790000000000001	0.992
CALML3	HSP90AB1	9606.ENSP00000315299	9606.ENSP00000360609	0.0	0.0	0.0	0.0	0.045	0.071	0.8	0.978	0.995
CALML3	CAV1	9606.ENSP00000315299	9606.ENSP00000339191	0.0	0.0	0.0	0.0	0.045	0.0	0.8	0.98	0.996
CALML3	HSP90AA1	9606.ENSP00000315299	9606.ENSP00000335153	0.0	0.0	0.0	0.0	0.045	0.071	0.8	0.983	0.996
CALML4	RALA	9606.ENSP00000419081	9606.ENSP00000005257	0.0	0.0	0.0	0.0	0.07400000000000001	0.09699999999999999	0.0	0.765	0.7859999999999999
CALML4	CD4	9606.ENSP00000419081	9606.ENSP00000011653	0.0	0.0	0.0	0.0	0.0	0.045	0.0	0.38	0.38299999999999995
CALML4	SNAI2	9606.ENSP00000419081	9606.ENSP00000020945	0.0	0.0	0.0	0.0	0.0	0.0	0.0	0.155	0.154
CALML4	CDH17	9606.ENSP00000419081	9606.ENSP00000027335	0.0	0.0	0.0	0.0	0.057	0.0	0.0	0.37	0.38
CALML4	GABARAPL2	9606.ENSP00000419081	9606.ENSP00000037243	0.0	0.0	0.0	0.0	0.0	0.0	0.0	0.469	0.469
CALML4	SLC2A3	9606.ENSP00000419081	9606.ENSP00000075120	0.0	0.0	0.0	0.0	0.06	0.0	0.0	0.2	0.21600000000000003
CALML4	GNA11	9606.ENSP00000419081	9606.ENSP00000078429	0.0	0.0	0.0	0.0	0.0	0.0	0.0	0.203	0.203
CALML4	HDAC7	9606.ENSP00000419081	9606.ENSP00000080059	0.0	0.0	0.0	0.0	0.0	0.071	0.0	0.204	0.22899999999999998
CALML4	TNFRSF1A	9606.ENSP00000419081	9606.ENSP00000162749	0.0	0.0	0.0	0.0	0.047	0.0	0.0	0.23	0.23399999999999999
CALML4	KRT14	9606.ENSP00000419081	9606.ENSP00000167586	0.0	0.0	0.0	0.0	0.0	0.10400000000000001	0.0	0.09699999999999999	0.157
CALML4	FGF4	9606.ENSP00000419081	9606.ENSP00000168712	0.0	0.0	0.0	0.0	0.0	0.10400000000000001	0.0	0.564	0.5920000000000001
CALML4	NGFR	9606.ENSP00000419081	9606.ENSP00000172229	0.0	0.0	0.0	0.0	0.0	0.0	0.0	0.196	0.196
CALML4	MAP2K5	9606.ENSP00000419081	9606.ENSP00000178640	0.0	0.0	0.0	0.0	0.086	0.067	0.0	0.266	0.319
CALML4	FGF20	9606.ENSP00000419081	9606.ENSP00000180166	0.0	0.0	0.0	0.0	0.0	0.10400000000000001	0.0	0.5660000000000001	0.594
CALML4	REM1	9606.ENSP00000419081	9606.ENSP00000201979	0.0	0.0	0.0	0.0	0.07400000000000001	0.09699999999999999	0.0	0.631	0.665
CALML4	MAPK13	9606.ENSP00000419081	9606.ENSP00000211287	0.0	0.0	0.0	0.0	0.057	0.10800000000000001	0.0	0.35100000000000003	0.40700000000000003
CALML4	VCL	9606.ENSP00000419081	9606.ENSP00000211998	0.0	0.0	0.0	0.0	0.0	0.053	0.0	0.386	0.39299999999999996
CALML4	SIRT1	9606.ENSP00000419081	9606.ENSP00000212015	0.0	0.0	0.0	0.0	0.0	0.0	0.0	0.42100000000000004	0.42100000000000004
CALML4	FGF22	9606.ENSP00000419081	9606.ENSP00000215530	0.0	0.0	0.0	0.0	0.0	0.10400000000000001	0.0	0.5660000000000001	0.594
CALML4	MAPK12	9606.ENSP00000419081	9606.ENSP00000215659	0.0	0.0	0.0	0.0	0.057	0.10800000000000001	0.0	0.564	0.601
CALML4	MAPK1	9606.ENSP00000419081	9606.ENSP00000215832	0.0	0.0	0.0	0.0	0.057	0.10800000000000001	0.0	0.424	0.473
CALML4	XBP1	9606.ENSP00000419081	9606.ENSP00000216037	0.0	0.0	0.0	0.0	0.0	0.0	0.0	0.225	0.22399999999999998
CALML4	HMOX1	9606.ENSP00000419081	9606.ENSP00000216117	0.0	0.0	0.0	0.0	0.0	0.066	0.0	0.349	0.365
CALML4	GZMB	9606.ENSP00000419081	9606.ENSP00000216341	0.0	0.0	0.0	0.0	0.0	0.096	0.0	0.13	0.179
CALML4	SOS2	9606.ENSP00000419081	9606.ENSP00000216373	0.0	0.0	0.0	0.0	0.0	0.045	0.0	0.307	0.31
CALML4	PLEK2	9606.ENSP00000419081	9606.ENSP00000216446	0.0	0.0	0.0	0.0	0.047	0.0	0.0	0.519	0.522
CALML4	CHGA	9606.ENSP00000419081	9606.ENSP00000216492	0.0	0.0	0.0	0.0	0.0	0.0	0.0	0.488	0.488
CALML4	NFKBIA	9606.ENSP00000419081	9606.ENSP00000216797	0.0	0.0	0.0	0.0	0.0	0.10400000000000001	0.0	0.366	0.40700000000000003
CALML4	TIMP1	9606.ENSP00000419081	9606.ENSP00000218388	0.0	0.0	0.0	0.0	0.0	0.0	0.0	0.184	0.183
CALML4	MMP2	9606.ENSP00000419081	9606.ENSP00000219070	0.0	0.0	0.0	0.0	0.0	0.0	0.0	0.29	0.29
CALML4	TSC2	9606.ENSP00000419081	9606.ENSP00000219476	0.0	0.0	0.0	0.0	0.0	0.0	0.0	0.368	0.368
CALML4	STUB1	9606.ENSP00000419081	9606.ENSP00000219548	0.0	0.0	0.0	0.0	0.0	0.0	0.0	0.226	0.225
CALML4	CSK	9606.ENSP00000419081	9606.ENSP00000220003	0.0	0.0	0.0	0.0	0.042	0.099	0.0	0.303	0.34600000000000003
CALML4	TG	9606.ENSP00000419081	9606.ENSP00000220616	0.0	0.0	0.0	0.0	0.06	0.0	0.0	0.165	0.18100000000000002
CALML4	PPP2CB	9606.ENSP00000419081	9606.ENSP00000221138	0.0	0.0	0.0	0.0	0.0	0.147	0.0	0.172	0.263
CALML4	RELB	9606.ENSP00000419081	9606.ENSP00000221452	0.0	0.0	0.0	0.0	0.0	0.109	0.0	0.195	0.252
CALML4	TGFB1	9606.ENSP00000419081	9606.ENSP00000221930	0.0	0.0	0.0	0.0	0.0	0.0	0.0	0.375	0.375
CALML4	CDC37	9606.ENSP00000419081	9606.ENSP00000222005	0.0	0.0	0.0	0.0	0.0	0.0	0.0	0.165	0.165
CALML4	GSK3A	9606.ENSP00000419081	9606.ENSP00000222330	0.0	0.0	0.0	0.0	0.0	0.099	0.0	0.297	0.34
CALML4	HGF	9606.ENSP00000419081	9606.ENSP00000222390	0.0	0.0	0.0	0.0	0.0	0.096	0.0	0.221	0.265
CALML4	SERPINE1	9606.ENSP00000419081	9606.ENSP00000223095	0.0	0.0	0.0	0.0	0.0	0.0	0.0	0.228	0.22699999999999998
CALML4	MPO	9606.ENSP00000419081	9606.ENSP00000225275	0.0	0.0	0.0	0.0	0.0	0.0	0.0	0.228	0.228
CALML4	CSF3	9606.ENSP00000419081	9606.ENSP00000225474	0.0	0.0	0.0	0.0	0.064	0.0	0.0	0.16399999999999998	0.184
CALML4	RPS6KB1	9606.ENSP00000419081	9606.ENSP00000225577	0.0	0.0	0.0	0.0	0.0	0.068	0.0	0.42700000000000005	0.44299999999999995
CALML4	RASD1	9606.ENSP00000419081	9606.ENSP00000225688	0.0	0.0	0.0	0.0	0.07400000000000001	0.09699999999999999	0.0	0.789	0.8079999999999999
CALML4	CCL2	9606.ENSP00000419081	9606.ENSP00000225831	0.0	0.0	0.0	0.0	0.0	0.0	0.0	0.321	0.321
CALML4	COL1A1	9606.ENSP00000419081	9606.ENSP00000225964	0.0	0.0	0.0	0.0	0.0	0.075	0.0	0.145	0.17600000000000002
CALML4	HDAC5	9606.ENSP00000419081	9606.ENSP00000225983	0.0	0.0	0.0	0.0	0.0	0.071	0.0	0.424	0.442
CALML4	CD38	9606.ENSP00000419081	9606.ENSP00000226279	0.0	0.0	0.0	0.0	0.0	0.0	0.0	0.158	0.158
CALML4	NFKB1	9606.ENSP00000419081	9606.ENSP00000226574	0.0	0.0	0.0	0.0	0.0	0.10400000000000001	0.0	0.616	0.6409999999999999
CALML4	IL2	9606.ENSP00000419081	9606.ENSP00000226730	0.0	0.0	0.0	0.0	0.078	0.0	0.0	0.456	0.47700000000000004
CALML4	SPI1	9606.ENSP00000419081	9606.ENSP00000227163	0.0	0.0	0.0	0.0	0.0	0.0	0.0	0.165	0.165
CALML4	CCND1	9606.ENSP00000419081	9606.ENSP00000227507	0.0	0.0	0.0	0.0	0.0	0.071	0.0	0.36200000000000004	0.382
CALML4	GLI1	9606.ENSP00000419081	9606.ENSP00000228682	0.0	0.0	0.0	0.0	0.0	0.095	0.0	0.179	0.225
CALML4	FGF6	9606.ENSP00000419081	9606.ENSP00000228837	0.0	0.0	0.0	0.0	0.0	0.10400000000000001	0.0	0.5660000000000001	0.594
CALML4	CDKN1B	9606.ENSP00000419081	9606.ENSP00000228872	0.0	0.0	0.0	0.0	0.0	0.0	0.0	0.305	0.305
CALML4	IFNG	9606.ENSP00000419081	9606.ENSP00000229135	0.0	0.0	0.0	0.0	0.0	0.0	0.0	0.445	0.445
CALML4	NANOG	9606.ENSP00000419081	9606.ENSP00000229307	0.0	0.0	0.0	0.0	0.0	0.0	0.0	0.156	0.155
CALML4	MAPK14	9606.ENSP00000419081	9606.ENSP00000229795	0.0	0.0	0.0	0.0	0.057	0.10800000000000001	0.0	0.4	0.451
CALML4	TBP	9606.ENSP00000419081	9606.ENSP00000230354	0.0	0.0	0.0	0.0	0.042	0.0	0.0	0.251	0.251
CALML4	HBEGF	9606.ENSP00000419081	9606.ENSP00000230990	0.0	0.0	0.0	0.0	0.0	0.0	0.0	0.196	0.196
CALML4	LOX	9606.ENSP00000419081	9606.ENSP00000231004	0.0	0.0	0.0	0.0	0.0	0.109	0.0	0.3	0.349
CALML4	IL4	9606.ENSP00000419081	9606.ENSP00000231449	0.0	0.0	0.0	0.0	0.0	0.0	0.0	0.32299999999999995	0.32299999999999995
CALML4	IL5	9606.ENSP00000419081	9606.ENSP00000231454	0.0	0.0	0.0	0.0	0.042	0.0	0.0	0.19399999999999998	0.19399999999999998
CALML4	SKP1	9606.ENSP00000419081	9606.ENSP00000231487	0.0	0.0	0.0	0.0	0.059000000000000004	0.045	0.0	0.29600000000000004	0.312
CALML4	NR3C1	9606.ENSP00000419081	9606.ENSP00000231509	0.0	0.0	0.0	0.0	0.0	0.045	0.0	0.26899999999999996	0.272
CALML4	PLEK	9606.ENSP00000419081	9606.ENSP00000234313	0.0	0.0	0.0	0.0	0.043	0.0	0.0	0.518	0.519
CALML4	TGFB3	9606.ENSP00000419081	9606.ENSP00000238682	0.0	0.0	0.0	0.0	0.0	0.0	0.0	0.17300000000000001	0.17300000000000001
CALML4	DUSP1	9606.ENSP00000419081	9606.ENSP00000239223	0.0	0.0	0.0	0.0	0.0	0.095	0.0	0.524	0.551
CALML4	EGR1	9606.ENSP00000419081	9606.ENSP00000239938	0.0	0.0	0.0	0.0	0.0	0.095	0.0	0.551	0.5770000000000001
CALML4	DUSP4	9606.ENSP00000419081	9606.ENSP00000240100	0.0	0.0	0.0	0.0	0.0	0.095	0.0	0.128	0.177
CALML4	TNFSF10	9606.ENSP00000419081	9606.ENSP00000241261	0.0	0.0	0.0	0.0	0.044000000000000004	0.0	0.0	0.153	0.156
CALML4	MYOG	9606.ENSP00000419081	9606.ENSP00000241651	0.0	0.0	0.0	0.0	0.0	0.0	0.0	0.249	0.248
CALML4	TWIST1	9606.ENSP00000419081	9606.ENSP00000242261	0.0	0.0	0.0	0.0	0.062	0.0	0.0	0.158	0.17600000000000002
CALML4	EGR2	9606.ENSP00000419081	9606.ENSP00000242480	0.0	0.0	0.0	0.0	0.0	0.095	0.0	0.397	0.431
CALML4	PI3	9606.ENSP00000419081	9606.ENSP00000243924	0.0	0.0	0.0	0.0	0.0	0.0	0.0	0.258	0.258
CALML4	PLCG1	9606.ENSP00000419081	9606.ENSP00000244007	0.0	0.0	0.0	0.0	0.0	0.0	0.9	0.40299999999999997	0.937
CALML4	SNAI1	9606.ENSP00000419081	9606.ENSP00000244050	0.0	0.0	0.0	0.0	0.0	0.0	0.0	0.203	0.203
CALML4	RAP2A	9606.ENSP00000419081	9606.ENSP00000245304	0.0	0.0	0.0	0.0	0.07400000000000001	0.09699999999999999	0.0	0.252	0.32
CALML4	IRF1	9606.ENSP00000419081	9606.ENSP00000245414	0.0	0.0	0.0	0.0	0.0	0.08900000000000001	0.0	0.11699999999999999	0.161
CALML4	SOX9	9606.ENSP00000419081	9606.ENSP00000245479	0.0	0.0	0.0	0.0	0.049	0.046	0.0	0.258	0.268
CALML4	FOSB	9606.ENSP00000419081	9606.ENSP00000245919	0.0	0.0	0.0	0.0	0.0	0.063	0.0	0.198	0.21600000000000003
CALML4	RRAS	9606.ENSP00000419081	9606.ENSP00000246792	0.0	0.0	0.0	0.0	0.07400000000000001	0.09699999999999999	0.0	0.19	0.264
CALML4	TRAP1	9606.ENSP00000419081	9606.ENSP00000246957	0.0	0.0	0.0	0.0	0.0	0.07	0.0	0.156	0.18100000000000002
CALML4	KLF2	9606.ENSP00000419081	9606.ENSP00000248071	0.0	0.0	0.0	0.0	0.0	0.095	0.0	0.198	0.243
CALML4	HSPB1	9606.ENSP00000419081	9606.ENSP00000248553	0.0	0.0	0.0	0.0	0.0	0.071	0.0	0.318	0.33899999999999997
CALML4	YWHAH	9606.ENSP00000419081	9606.ENSP00000248975	0.0	0.0	0.0	0.0	0.057999999999999996	0.084	0.0	0.17800000000000002	0.22899999999999998
CALML4	RAC2	9606.ENSP00000419081	9606.ENSP00000249071	0.0	0.0	0.0	0.0	0.07400000000000001	0.09699999999999999	0.0	0.327	0.38799999999999996
CALML4	LIF	9606.ENSP00000419081	9606.ENSP00000249075	0.0	0.0	0.0	0.0	0.073	0.0	0.0	0.17800000000000002	0.205
CALML4	SMO	9606.ENSP00000419081	9606.ENSP00000249373	0.0	0.0	0.0	0.0	0.0	0.0	0.0	0.213	0.213
CALML4	SIRT2	9606.ENSP00000419081	9606.ENSP00000249396	0.0	0.0	0.0	0.0	0.0	0.0	0.0	0.203	0.203
CALML4	MYOD1	9606.ENSP00000419081	9606.ENSP00000250003	0.0	0.0	0.0	0.0	0.0	0.0	0.0	0.297	0.297
CALML4	CD68	9606.ENSP00000419081	9606.ENSP00000250092	0.0	0.0	0.0	0.0	0.0	0.045	0.0	0.17800000000000002	0.18100000000000002
CALML4	RAP1B	9606.ENSP00000419081	9606.ENSP00000250559	0.0	0.0	0.0	0.0	0.07400000000000001	0.09699999999999999	0.0	0.14300000000000002	0.221
CALML4	KRT5	9606.ENSP00000419081	9606.ENSP00000252242	0.0	0.0	0.0	0.0	0.0	0.10400000000000001	0.0	0.109	0.168
CALML4	EPO	9606.ENSP00000419081	9606.ENSP00000252723	0.0	0.0	0.0	0.0	0.068	0.0	0.0	0.258	0.27899999999999997
CALML4	PXDN	9606.ENSP00000419081	9606.ENSP00000252804	0.0	0.0	0.0	0.0	0.0	0.0	0.0	0.573	0.573
CALML4	JUND	9606.ENSP00000419081	9606.ENSP00000252818	0.0	0.0	0.0	0.0	0.0	0.0	0.0	0.156	0.156
CALML4	GFAP	9606.ENSP00000419081	9606.ENSP00000253408	0.0	0.0	0.0	0.0	0.0	0.0	0.0	0.366	0.366
CALML4	LGALS3	9606.ENSP00000419081	9606.ENSP00000254301	0.0	0.0	0.0	0.0	0.044000000000000004	0.0	0.0	0.18600000000000003	0.188
CALML4	H3-3B	9606.ENSP00000419081	9606.ENSP00000254810	0.0	0.0	0.0	0.0	0.0	0.047	0.0	0.426	0.43
CALML4	JAG1	9606.ENSP00000419081	9606.ENSP00000254958	0.0	0.0	0.0	0.0	0.0	0.109	0.0	0.146	0.207
CALML4	CRP	9606.ENSP00000419081	9606.ENSP00000255030	0.0	0.0	0.0	0.0	0.066	0.0	0.0	0.22	0.24
CALML4	CCNA1	9606.ENSP00000419081	9606.ENSP00000255465	0.0	0.0	0.0	0.0	0.0	0.0	0.0	0.244	0.243
CALML4	KRAS	9606.ENSP00000419081	9606.ENSP00000256078	0.0	0.0	0.0	0.0	0.07400000000000001	0.09699999999999999	0.9	0.982	0.998
CALML4	RRAS2	9606.ENSP00000419081	9606.ENSP00000256196	0.0	0.0	0.0	0.0	0.07400000000000001	0.09699999999999999	0.0	0.114	0.19399999999999998
CALML4	CCNB1	9606.ENSP00000419081	9606.ENSP00000256442	0.0	0.0	0.0	0.0	0.0	0.045	0.0	0.203	0.20600000000000002
CALML4	VHL	9606.ENSP00000419081	9606.ENSP00000256474	0.0	0.0	0.0	0.0	0.0	0.0	0.0	0.16399999999999998	0.163
CALML4	KIDINS220	9606.ENSP00000419081	9606.ENSP00000256707	0.0	0.0	0.0	0.0	0.0	0.10400000000000001	0.0	0.125	0.182
CALML4	PDGFRA	9606.ENSP00000419081	9606.ENSP00000257290	0.0	0.0	0.0	0.0	0.0	0.0	0.0	0.17300000000000001	0.17300000000000001
CALML4	CDK4	9606.ENSP00000419081	9606.ENSP00000257904	0.0	0.0	0.0	0.0	0.10400000000000001	0.061	0.0	0.6829999999999999	0.71
CALML4	MDM2	9606.ENSP00000419081	9606.ENSP00000258149	0.0	0.0	0.0	0.0	0.0	0.052000000000000005	0.0	0.5479999999999999	0.5529999999999999
CALML4	HTR2B	9606.ENSP00000419081	9606.ENSP00000258400	0.0	0.0	0.0	0.0	0.0	0.0	0.0	0.204	0.204
CALML4	RIPK1	9606.ENSP00000419081	9606.ENSP00000259808	0.0	0.0	0.0	0.0	0.0	0.099	0.0	0.184	0.233
CALML4	POU5F1	9606.ENSP00000419081	9606.ENSP00000259915	0.0	0.0	0.0	0.0	0.0	0.0	0.0	0.174	0.17300000000000001
CALML4	TLR2	9606.ENSP00000419081	9606.ENSP00000260010	0.0	0.0	0.0	0.0	0.044000000000000004	0.10400000000000001	0.0	0.251	0.302
CALML4	MMP7	9606.ENSP00000419081	9606.ENSP00000260227	0.0	0.0	0.0	0.0	0.0	0.0	0.0	0.152	0.152
CALML4	MMP13	9606.ENSP00000419081	9606.ENSP00000260302	0.0	0.0	0.0	0.0	0.0	0.0	0.0	0.159	0.158
CALML4	THBS1	9606.ENSP00000419081	9606.ENSP00000260356	0.0	0.0	0.0	0.0	0.0	0.109	0.0	0.201	0.258
CALML4	CCND2	9606.ENSP00000419081	9606.ENSP00000261254	0.0	0.0	0.0	0.0	0.0	0.071	0.0	0.483	0.5
CALML4	PEBP1	9606.ENSP00000419081	9606.ENSP00000261313	0.0	0.0	0.0	0.0	0.0	0.0	0.0	0.266	0.266
CALML4	LRP6	9606.ENSP00000419081	9606.ENSP00000261349	0.0	0.0	0.0	0.0	0.0	0.0	0.0	0.213	0.213
CALML4	LMNB1	9606.ENSP00000419081	9606.ENSP00000261366	0.0	0.0	0.0	0.0	0.045	0.0	0.0	0.196	0.19899999999999998
CALML4	VWF	9606.ENSP00000419081	9606.ENSP00000261405	0.0	0.0	0.0	0.0	0.055	0.075	0.0	0.332	0.365
CALML4	PPP2R5A	9606.ENSP00000419081	9606.ENSP00000261461	0.0	0.0	0.0	0.0	0.0	0.0	0.0	0.193	0.193
CALML4	CDH1	9606.ENSP00000419081	9606.ENSP00000261769	0.0	0.0	0.0	0.0	0.0	0.0	0.0	0.568	0.568
CALML4	CSNK1A1	9606.ENSP00000419081	9606.ENSP00000261798	0.0	0.0	0.0	0.0	0.0	0.0	0.0	0.22	0.22
CALML4	PDGFRB	9606.ENSP00000419081	9606.ENSP00000261799	0.0	0.0	0.0	0.0	0.0	0.0	0.0	0.223	0.223
CALML4	FLT4	9606.ENSP00000419081	9606.ENSP00000261937	0.0	0.0	0.0	0.0	0.0	0.0	0.0	0.18	0.18
CALML4	PIK3C3	9606.ENSP00000419081	9606.ENSP00000262039	0.0	0.0	0.0	0.0	0.0	0.0	0.0	0.975	0.975
CALML4	SMAD7	9606.ENSP00000419081	9606.ENSP00000262158	0.0	0.0	0.0	0.0	0.0	0.045	0.0	0.153	0.156
CALML4	SMAD2	9606.ENSP00000419081	9606.ENSP00000262160	0.0	0.0	0.0	0.0	0.0	0.045	0.0	0.5429999999999999	0.544
CALML4	RHEB	9606.ENSP00000419081	9606.ENSP00000262187	0.0	0.0	0.0	0.0	0.07400000000000001	0.09699999999999999	0.0	0.327	0.38799999999999996
CALML4	YY1	9606.ENSP00000419081	9606.ENSP00000262238	0.0	0.0	0.0	0.0	0.0	0.095	0.0	0.16399999999999998	0.21100000000000002
CALML4	CREBBP	9606.ENSP00000419081	9606.ENSP00000262367	0.0	0.0	0.0	0.0	0.0	0.0	0.0	0.376	0.376
CALML4	ITGA2B	9606.ENSP00000419081	9606.ENSP00000262407	0.0	0.0	0.0	0.0	0.0	0.0	0.0	0.21100000000000002	0.21100000000000002
CALML4	CCNE1	9606.ENSP00000419081	9606.ENSP00000262643	0.0	0.0	0.0	0.0	0.0	0.0	0.0	0.441	0.441
CALML4	MAP2K2	9606.ENSP00000419081	9606.ENSP00000262948	0.0	0.0	0.0	0.0	0.086	0.067	0.0	0.22699999999999998	0.28300000000000003
CALML4	MAPK3	9606.ENSP00000419081	9606.ENSP00000263025	0.0	0.0	0.0	0.0	0.057	0.10800000000000001	0.0	0.598	0.633
CALML4	PRKCQ	9606.ENSP00000419081	9606.ENSP00000263125	0.0	0.0	0.0	0.0	0.0	0.077	0.0	0.17300000000000001	0.204
CALML4	SYP	9606.ENSP00000419081	9606.ENSP00000263233	0.0	0.0	0.0	0.0	0.0	0.0	0.0	0.6	0.6
CALML4	EP300	9606.ENSP00000419081	9606.ENSP00000263253	0.0	0.0	0.0	0.0	0.0	0.0	0.0	0.313	0.313
CALML4	NOX4	9606.ENSP00000419081	9606.ENSP00000263317	0.0	0.0	0.0	0.0	0.0	0.153	0.0	0.39399999999999996	0.465
CALML4	TYR	9606.ENSP00000419081	9606.ENSP00000263321	0.0	0.0	0.0	0.0	0.0	0.109	0.0	0.165	0.22399999999999998
CALML4	IL1A	9606.ENSP00000419081	9606.ENSP00000263339	0.0	0.0	0.0	0.0	0.06	0.0	0.0	0.35700000000000004	0.369
CALML4	IL1B	9606.ENSP00000419081	9606.ENSP00000263341	0.0	0.0	0.0	0.0	0.06	0.0	0.0	0.503	0.512
CALML4	NOTCH3	9606.ENSP00000419081	9606.ENSP00000263388	0.0	0.0	0.0	0.0	0.0	0.109	0.0	0.11900000000000001	0.182
CALML4	PRKCG	9606.ENSP00000419081	9606.ENSP00000263431	0.0	0.0	0.0	0.0	0.0	0.0	0.0	0.324	0.32299999999999995
CALML4	EPAS1	9606.ENSP00000419081	9606.ENSP00000263734	0.0	0.0	0.0	0.0	0.0	0.0	0.0	0.256	0.256
CALML4	KAT2B	9606.ENSP00000419081	9606.ENSP00000263754	0.0	0.0	0.0	0.0	0.0	0.048	0.0	0.205	0.21
CALML4	STRN	9606.ENSP00000419081	9606.ENSP00000263918	0.0	0.0	0.0	0.0	0.044000000000000004	0.0	0.0	0.958	0.958
CALML4	KDR	9606.ENSP00000419081	9606.ENSP00000263923	0.0	0.0	0.0	0.0	0.0	0.0	0.0	0.306	0.306
CALML4	PIK3CA	9606.ENSP00000419081	9606.ENSP00000263967	0.0	0.0	0.0	0.0	0.0	0.0	0.0	0.517	0.517
CALML4	SLC9A1	9606.ENSP00000419081	9606.ENSP00000263980	0.0	0.0	0.0	0.0	0.057	0.05	0.0	0.934	0.9359999999999999
CALML4	CBL	9606.ENSP00000419081	9606.ENSP00000264033	0.0	0.0	0.0	0.0	0.0	0.0	0.0	0.493	0.493
CALML4	CD80	9606.ENSP00000419081	9606.ENSP00000264246	0.0	0.0	0.0	0.0	0.0	0.0	0.0	0.155	0.154
CALML4	TXNDC9	9606.ENSP00000419081	9606.ENSP00000264255	0.0	0.0	0.0	0.0	0.068	0.099	0.0	0.32799999999999996	0.386
CALML4	YWHAE	9606.ENSP00000419081	9606.ENSP00000264335	0.0	0.0	0.0	0.0	0.057999999999999996	0.084	0.0	0.581	0.606
CALML4	FGF2	9606.ENSP00000419081	9606.ENSP00000264498	0.0	0.0	0.0	0.0	0.0	0.10400000000000001	0.0	0.326	0.37
CALML4	HDAC4	9606.ENSP00000419081	9606.ENSP00000264606	0.0	0.0	0.0	0.0	0.0	0.071	0.0	0.733	0.742
CALML4	WNT5A	9606.ENSP00000419081	9606.ENSP00000264634	0.0	0.0	0.0	0.0	0.0	0.0	0.0	0.349	0.349
CALML4	STAT3	9606.ENSP00000419081	9606.ENSP00000264657	0.0	0.0	0.0	0.0	0.0	0.0	0.0	0.374	0.374
CALML4	FGF10	9606.ENSP00000419081	9606.ENSP00000264664	0.0	0.0	0.0	0.0	0.0	0.10400000000000001	0.0	0.563	0.591
CALML4	DNMT3A	9606.ENSP00000419081	9606.ENSP00000264709	0.0	0.0	0.0	0.0	0.055	0.0	0.0	0.14	0.153
CALML4	TP63	9606.ENSP00000419081	9606.ENSP00000264731	0.0	0.0	0.0	0.0	0.0	0.225	0.0	0.0	0.22399999999999998
CALML4	ICAM1	9606.ENSP00000419081	9606.ENSP00000264832	0.0	0.0	0.0	0.0	0.049	0.0	0.0	0.32799999999999996	0.33399999999999996
CALML4	PPARGC1A	9606.ENSP00000419081	9606.ENSP00000264867	0.0	0.0	0.0	0.0	0.0	0.0	0.0	0.43700000000000006	0.43700000000000006
CALML4	ZAP70	9606.ENSP00000419081	9606.ENSP00000264972	0.0	0.0	0.0	0.0	0.0	0.099	0.0	0.308	0.35
CALML4	LEF1	9606.ENSP00000419081	9606.ENSP00000265165	0.0	0.0	0.0	0.0	0.0	0.0	0.0	0.184	0.184
CALML4	EGF	9606.ENSP00000419081	9606.ENSP00000265171	0.0	0.0	0.0	0.0	0.0	0.0	0.0	0.505	0.505
CALML4	WNT2	9606.ENSP00000419081	9606.ENSP00000265441	0.0	0.0	0.0	0.0	0.0	0.0	0.0	0.207	0.207
CALML4	CDK6	9606.ENSP00000419081	9606.ENSP00000265734	0.0	0.0	0.0	0.0	0.10400000000000001	0.061	0.0	0.198	0.267
CALML4	DAXX	9606.ENSP00000419081	9606.ENSP00000266000	0.0	0.0	0.0	0.0	0.0	0.109	0.0	0.09300000000000001	0.157
CALML4	LGR5	9606.ENSP00000419081	9606.ENSP00000266674	0.0	0.0	0.0	0.0	0.0	0.10400000000000001	0.0	0.146	0.20199999999999999
CALML4	CDK2	9606.ENSP00000419081	9606.ENSP00000266970	0.0	0.0	0.0	0.0	0.10400000000000001	0.061	0.0	0.374	0.42700000000000005
CALML4	ERBB3	9606.ENSP00000419081	9606.ENSP00000267101	0.0	0.0	0.0	0.0	0.0	0.0	0.0	0.18	0.18
CALML4	PXN	9606.ENSP00000419081	9606.ENSP00000267257	0.0	0.0	0.0	0.0	0.0	0.08	0.0	0.501	0.521
CALML4	FGF7	9606.ENSP00000419081	9606.ENSP00000267843	0.0	0.0	0.0	0.0	0.0	0.10400000000000001	0.0	0.5660000000000001	0.594
CALML4	IQGAP1	9606.ENSP00000419081	9606.ENSP00000268182	0.0	0.0	0.0	0.0	0.044000000000000004	0.149	0.0	0.993	0.9940000000000001
CALML4	NCOR1	9606.ENSP00000419081	9606.ENSP00000268712	0.0	0.0	0.0	0.0	0.0	0.045	0.0	0.175	0.17800000000000002
CALML4	CDH2	9606.ENSP00000419081	9606.ENSP00000269141	0.0	0.0	0.0	0.0	0.0	0.0	0.0	0.265	0.265
CALML4	TP53	9606.ENSP00000419081	9606.ENSP00000269305	0.0	0.0	0.0	0.0	0.0	0.0	0.0	0.657	0.657
CALML4	ERBB2	9606.ENSP00000419081	9606.ENSP00000269571	0.0	0.0	0.0	0.0	0.0	0.0	0.0	0.316	0.316
CALML4	RHOB	9606.ENSP00000419081	9606.ENSP00000272233	0.0	0.0	0.0	0.0	0.07400000000000001	0.09699999999999999	0.0	0.192	0.265
CALML4	RALB	9606.ENSP00000419081	9606.ENSP00000272519	0.0	0.0	0.0	0.0	0.07400000000000001	0.09699999999999999	0.0	0.47700000000000004	0.525
CALML4	SKP2	9606.ENSP00000419081	9606.ENSP00000274255	0.0	0.0	0.0	0.0	0.042	0.0	0.0	0.16	0.16
CALML4	RASA1	9606.ENSP00000419081	9606.ENSP00000274376	0.0	0.0	0.0	0.0	0.0	0.0	0.0	0.643	0.643
CALML4	FGF18	9606.ENSP00000419081	9606.ENSP00000274625	0.0	0.0	0.0	0.0	0.0	0.10400000000000001	0.0	0.5660000000000001	0.594
CALML4	MMUT	9606.ENSP00000419081	9606.ENSP00000274813	0.0	0.0	0.0	0.0	0.0	0.067	0.0	0.138	0.161
CALML4	EGFR	9606.ENSP00000419081	9606.ENSP00000275493	0.0	0.0	0.0	0.0	0.0	0.0	0.0	0.809	0.809
CALML4	TNFRSF10B	9606.ENSP00000419081	9606.ENSP00000276431	0.0	0.0	0.0	0.0	0.0	0.0	0.0	0.484	0.483
CALML4	CDKN2B	9606.ENSP00000419081	9606.ENSP00000276925	0.0	0.0	0.0	0.0	0.0	0.10400000000000001	0.0	0.10300000000000001	0.161
CALML4	IFNA1	9606.ENSP00000419081	9606.ENSP00000276927	0.0	0.0	0.0	0.0	0.059000000000000004	0.0	0.0	0.201	0.215
CALML4	NTRK2	9606.ENSP00000419081	9606.ENSP00000277120	0.0	0.0	0.0	0.0	0.0	0.099	0.0	0.654	0.675
CALML4	PAK1	9606.ENSP00000419081	9606.ENSP00000278568	0.0	0.0	0.0	0.0	0.042	0.10400000000000001	0.0	0.21	0.263
CALML4	DUSP6	9606.ENSP00000419081	9606.ENSP00000279488	0.0	0.0	0.0	0.0	0.0	0.095	0.0	0.114	0.16399999999999998
CALML4	IL18	9606.ENSP00000419081	9606.ENSP00000280357	0.0	0.0	0.0	0.0	0.055	0.0	0.0	0.23199999999999998	0.243
CALML4	CRYGC	9606.ENSP00000419081	9606.ENSP00000282141	0.0	0.0	0.0	0.0	0.0	0.0	0.0	0.153	0.152
CALML4	FLT1	9606.ENSP00000419081	9606.ENSP00000282397	0.0	0.0	0.0	0.0	0.0	0.0	0.0	0.20600000000000002	0.20600000000000002
CALML4	GJA1	9606.ENSP00000419081	9606.ENSP00000282561	0.0	0.0	0.0	0.0	0.0	0.0	0.0	0.861	0.861
CALML4	THY1	9606.ENSP00000419081	9606.ENSP00000284240	0.0	0.0	0.0	0.0	0.0	0.0	0.0	0.20800000000000002	0.20800000000000002
CALML4	UCHL1	9606.ENSP00000419081	9606.ENSP00000284440	0.0	0.0	0.0	0.0	0.0	0.0	0.0	0.486	0.486
CALML4	WNT3A	9606.ENSP00000419081	9606.ENSP00000284523	0.0	0.0	0.0	0.0	0.0	0.0	0.0	0.248	0.248
CALML4	RHOC	9606.ENSP00000419081	9606.ENSP00000285735	0.0	0.0	0.0	0.0	0.07400000000000001	0.09699999999999999	0.0	0.157	0.233
CALML4	DEPTOR	9606.ENSP00000419081	9606.ENSP00000286234	0.0	0.0	0.0	0.0	0.0	0.075	0.0	0.16699999999999998	0.19699999999999998
CALML4	CSF1R	9606.ENSP00000419081	9606.ENSP00000286301	0.0	0.0	0.0	0.0	0.042	0.0	0.0	0.174	0.175
CALML4	GNAQ	9606.ENSP00000419081	9606.ENSP00000286548	0.0	0.0	0.0	0.0	0.0	0.0	0.0	0.57	0.57
CALML4	TIAM1	9606.ENSP00000419081	9606.ENSP00000286827	0.0	0.0	0.0	0.0	0.0	0.0	0.0	0.275	0.275
CALML4	PPARG	9606.ENSP00000419081	9606.ENSP00000287820	0.0	0.0	0.0	0.0	0.043	0.045	0.0	0.37799999999999995	0.382
CALML4	NRG1	9606.ENSP00000419081	9606.ENSP00000287842	0.0	0.0	0.0	0.0	0.0	0.125	0.0	0.204	0.27399999999999997
CALML4	KIT	9606.ENSP00000419081	9606.ENSP00000288135	0.0	0.0	0.0	0.0	0.0	0.0	0.0	0.20600000000000002	0.20600000000000002
CALML4	MRAS	9606.ENSP00000419081	9606.ENSP00000289104	0.0	0.0	0.0	0.0	0.07400000000000001	0.09699999999999999	0.0	0.156	0.23199999999999998
CALML4	S100B	9606.ENSP00000419081	9606.ENSP00000291700	0.0	0.0	0.0	0.0	0.0	0.046	0.0	0.643	0.645
CALML4	STAT5B	9606.ENSP00000419081	9606.ENSP00000293328	0.0	0.0	0.0	0.0	0.0	0.0	0.0	0.19399999999999998	0.19399999999999998
CALML4	WNT1	9606.ENSP00000419081	9606.ENSP00000293549	0.0	0.0	0.0	0.0	0.0	0.0	0.0	0.212	0.212
CALML4	LRP5	9606.ENSP00000419081	9606.ENSP00000294304	0.0	0.0	0.0	0.0	0.0	0.0	0.0	0.26899999999999996	0.26899999999999996
CALML4	FGF19	9606.ENSP00000419081	9606.ENSP00000294312	0.0	0.0	0.0	0.0	0.0	0.10400000000000001	0.0	0.092	0.151
CALML4	VCAM1	9606.ENSP00000419081	9606.ENSP00000294728	0.0	0.0	0.0	0.0	0.0	0.0	0.0	0.317	0.317
CALML4	REL	9606.ENSP00000419081	9606.ENSP00000295025	0.0	0.0	0.0	0.0	0.0	0.109	0.0	0.551	0.5820000000000001
CALML4	CLDN1	9606.ENSP00000419081	9606.ENSP00000295522	0.0	0.0	0.0	0.0	0.0	0.0	0.0	0.364	0.364
CALML4	PRKCI	9606.ENSP00000419081	9606.ENSP00000295797	0.0	0.0	0.0	0.0	0.0	0.099	0.0	0.11199999999999999	0.166
CALML4	MST1R	9606.ENSP00000419081	9606.ENSP00000296474	0.0	0.0	0.0	0.0	0.055	0.099	0.0	0.18899999999999997	0.249
CALML4	IL15	9606.ENSP00000419081	9606.ENSP00000296545	0.0	0.0	0.0	0.0	0.051	0.0	0.0	0.14400000000000002	0.153
CALML4	RICTOR	9606.ENSP00000419081	9606.ENSP00000296782	0.0	0.0	0.0	0.0	0.0	0.069	0.0	0.23	0.252
CALML4	TLR3	9606.ENSP00000419081	9606.ENSP00000296795	0.0	0.0	0.0	0.0	0.0	0.10400000000000001	0.0	0.15	0.20600000000000002
CALML4	IL3	9606.ENSP00000419081	9606.ENSP00000296870	0.0	0.0	0.0	0.0	0.068	0.0	0.0	0.21600000000000003	0.23800000000000002
CALML4	CSF2	9606.ENSP00000419081	9606.ENSP00000296871	0.0	0.0	0.0	0.0	0.0	0.0	0.0	0.225	0.22399999999999998
CALML4	NPM1	9606.ENSP00000419081	9606.ENSP00000296930	0.0	0.0	0.0	0.0	0.0	0.10400000000000001	0.0	0.161	0.21600000000000003
CALML4	SHH	9606.ENSP00000419081	9606.ENSP00000297261	0.0	0.0	0.0	0.0	0.0	0.045	0.0	0.498	0.5
CALML4	NOS3	9606.ENSP00000419081	9606.ENSP00000297494	0.0	0.0	0.0	0.0	0.0	0.046	0.9	0.996	0.9990000000000001
CALML4	TSC1	9606.ENSP00000419081	9606.ENSP00000298552	0.0	0.0	0.0	0.0	0.0	0.07	0.0	0.272	0.294
CALML4	HSP90B1	9606.ENSP00000419081	9606.ENSP00000299767	0.0	0.0	0.0	0.0	0.0	0.07	0.8	0.434	0.885
CALML4	MMP3	9606.ENSP00000419081	9606.ENSP00000299855	0.0	0.0	0.0	0.0	0.0	0.0	0.0	0.18899999999999997	0.18899999999999997
CALML4	PLK1	9606.ENSP00000419081	9606.ENSP00000300093	0.0	0.0	0.0	0.0	0.0	0.042	0.0	0.307	0.308
CALML4	STAT6	9606.ENSP00000419081	9606.ENSP00000300134	0.0	0.0	0.0	0.0	0.044000000000000004	0.0	0.0	0.16899999999999998	0.171
CALML4	CRK	9606.ENSP00000419081	9606.ENSP00000300574	0.0	0.0	0.0	0.0	0.0	0.0	0.0	0.22399999999999998	0.22399999999999998
CALML4	NFATC3	9606.ENSP00000419081	9606.ENSP00000300659	0.0	0.0	0.0	0.0	0.0	0.0	0.0	0.723	0.723
CALML4	FADD	9606.ENSP00000419081	9606.ENSP00000301838	0.0	0.0	0.0	0.0	0.0	0.099	0.0	0.196	0.244
CALML4	PRL	9606.ENSP00000419081	9606.ENSP00000302150	0.0	0.0	0.0	0.0	0.0	0.0	0.0	0.35600000000000004	0.35600000000000004
CALML4	HSPB2	9606.ENSP00000419081	9606.ENSP00000302476	0.0	0.0	0.0	0.0	0.0	0.071	0.0	0.294	0.316
CALML4	MAP2K1	9606.ENSP00000419081	9606.ENSP00000302486	0.0	0.0	0.0	0.0	0.086	0.067	0.0	0.449	0.49
CALML4	PTGER4	9606.ENSP00000419081	9606.ENSP00000302846	0.0	0.0	0.0	0.0	0.0	0.0	0.0	0.18	0.179
CALML4	HSPA4	9606.ENSP00000419081	9606.ENSP00000302961	0.0	0.0	0.0	0.0	0.055	0.106	0.0	0.695	0.7190000000000001
CALML4	HSPB3	9606.ENSP00000419081	9606.ENSP00000303394	0.0	0.0	0.0	0.0	0.0	0.071	0.0	0.307	0.32799999999999996
CALML4	INSR	9606.ENSP00000419081	9606.ENSP00000303830	0.0	0.0	0.0	0.0	0.055999999999999994	0.099	0.0	0.142	0.20600000000000002
CALML4	CALML6	9606.ENSP00000419081	9606.ENSP00000304643	0.0	0.0	0.0	0.738	0.0	0.0	0.9	0.633	0.961
CALML4	IRS1	9606.ENSP00000419081	9606.ENSP00000304895	0.0	0.0	0.0	0.0	0.0	0.109	0.0	0.627	0.653
CALML4	IL13	9606.ENSP00000419081	9606.ENSP00000304915	0.0	0.0	0.0	0.0	0.066	0.0	0.0	0.222	0.242
CALML4	CEBPB	9606.ENSP00000419081	9606.ENSP00000305422	0.0	0.0	0.0	0.0	0.0	0.0	0.0	0.22	0.22
CALML4	CXCL10	9606.ENSP00000419081	9606.ENSP00000305651	0.0	0.0	0.0	0.0	0.05	0.0	0.0	0.166	0.17300000000000001
CALML4	PRKCE	9606.ENSP00000419081	9606.ENSP00000306124	0.0	0.0	0.0	0.0	0.0	0.077	0.0	0.19699999999999998	0.22699999999999998
CALML4	FOS	9606.ENSP00000419081	9606.ENSP00000306245	0.0	0.0	0.0	0.0	0.0	0.063	0.0	0.579	0.589
CALML4	YWHAG	9606.ENSP00000419081	9606.ENSP00000306330	0.0	0.0	0.0	0.0	0.057999999999999996	0.084	0.0	0.217	0.265
CALML4	CXCL8	9606.ENSP00000419081	9606.ENSP00000306512	0.0	0.0	0.0	0.0	0.05	0.0	0.0	0.322	0.32799999999999996
CALML4	PPM1D	9606.ENSP00000419081	9606.ENSP00000306682	0.0	0.0	0.0	0.0	0.0	0.126	0.0	0.098	0.17800000000000002
CALML4	KIF5B	9606.ENSP00000419081	9606.ENSP00000307078	0.0	0.0	0.0	0.0	0.068	0.05	0.0	0.171	0.20199999999999999
CALML4	EIF2AK3	9606.ENSP00000419081	9606.ENSP00000307235	0.0	0.0	0.0	0.0	0.062	0.0	0.0	0.305	0.32
CALML4	RPTOR	9606.ENSP00000419081	9606.ENSP00000307272	0.0	0.0	0.0	0.0	0.0	0.0	0.0	0.363	0.363
CALML4	DDIT4	9606.ENSP00000419081	9606.ENSP00000307305	0.0	0.0	0.0	0.0	0.0	0.0	0.0	0.19	0.19
CALML4	CYCS	9606.ENSP00000419081	9606.ENSP00000307786	0.0	0.0	0.0	0.0	0.0	0.045	0.0	0.604	0.605
CALML4	MMP14	9606.ENSP00000419081	9606.ENSP00000308208	0.0	0.0	0.0	0.0	0.0	0.0	0.0	0.18100000000000002	0.18100000000000002
CALML4	RPS6KB2	9606.ENSP00000419081	9606.ENSP00000308413	0.0	0.0	0.0	0.0	0.0	0.068	0.0	0.31	0.33
CALML4	TERT	9606.ENSP00000419081	9606.ENSP00000309572	0.0	0.0	0.0	0.0	0.043	0.0	0.0	0.151	0.153
CALML4	PRKACA	9606.ENSP00000419081	9606.ENSP00000309591	0.0	0.0	0.0	0.0	0.0	0.0	0.65	0.971	0.9890000000000001
CALML4	MAP3K11	9606.ENSP00000419081	9606.ENSP00000309597	0.0	0.0	0.0	0.0	0.0	0.099	0.0	0.129	0.182
CALML4	CD34	9606.ENSP00000419081	9606.ENSP00000310036	0.0	0.0	0.0	0.0	0.046	0.0	0.0	0.185	0.18899999999999997
CALML4	FOSL1	9606.ENSP00000419081	9606.ENSP00000310170	0.0	0.0	0.0	0.0	0.0	0.063	0.0	0.177	0.196
CALML4	RASGRP1	9606.ENSP00000419081	9606.ENSP00000310244	0.0	0.0	0.0	0.0	0.0	0.045	0.0	0.494	0.49700000000000005
CALML4	MAPK7	9606.ENSP00000419081	9606.ENSP00000311005	0.0	0.0	0.0	0.0	0.057	0.10800000000000001	0.0	0.322	0.38
CALML4	CASP3	9606.ENSP00000419081	9606.ENSP00000311032	0.0	0.0	0.0	0.0	0.0	0.046	0.0	0.511	0.514
CALML4	VEGFB	9606.ENSP00000419081	9606.ENSP00000311127	0.0	0.0	0.0	0.0	0.0	0.0	0.0	0.162	0.162
CALML4	FGF5	9606.ENSP00000419081	9606.ENSP00000311697	0.0	0.0	0.0	0.0	0.0	0.10400000000000001	0.0	0.564	0.5920000000000001
CALML4	CFLAR	9606.ENSP00000419081	9606.ENSP00000312455	0.0	0.0	0.0	0.0	0.0	0.046	0.0	0.188	0.192
CALML4	LEP	9606.ENSP00000419081	9606.ENSP00000312652	0.0	0.0	0.0	0.0	0.055	0.0	0.0	0.413	0.42200000000000004
CALML4	CASP2	9606.ENSP00000419081	9606.ENSP00000312664	0.0	0.0	0.0	0.0	0.0	0.046	0.0	0.18100000000000002	0.185
CALML4	HNF4A	9606.ENSP00000419081	9606.ENSP00000312987	0.0	0.0	0.0	0.0	0.043	0.0	0.0	0.301	0.302
CALML4	PRKDC	9606.ENSP00000419081	9606.ENSP00000313420	0.0	0.0	0.0	0.0	0.0	0.0	0.0	0.163	0.163
CALML4	SPHK1	9606.ENSP00000419081	9606.ENSP00000313681	0.0	0.0	0.0	0.0	0.0	0.045	0.0	0.47600000000000003	0.478
CALML4	KLK3	9606.ENSP00000419081	9606.ENSP00000314151	0.0	0.0	0.0	0.0	0.0	0.096	0.0	0.17600000000000002	0.223
CALML4	TYMS	9606.ENSP00000419081	9606.ENSP00000315644	0.0	0.0	0.0	0.0	0.042	0.0	0.0	0.18600000000000003	0.187
CALML4	TLN1	9606.ENSP00000419081	9606.ENSP00000316029	0.0	0.0	0.0	0.0	0.0	0.0	0.0	0.379	0.379
CALML4	MET	9606.ENSP00000419081	9606.ENSP00000317272	0.0	0.0	0.0	0.0	0.055	0.099	0.0	0.22899999999999998	0.28600000000000003
CALML4	ROCK2	9606.ENSP00000419081	9606.ENSP00000317985	0.0	0.0	0.0	0.0	0.0	0.127	0.0	0.309	0.371
CALML4	CAMK2G	9606.ENSP00000419081	9606.ENSP00000319060	0.0	0.0	0.0	0.0	0.067	0.212	0.0	0.98	0.9840000000000001
CALML4	RAP2B	9606.ENSP00000419081	9606.ENSP00000319096	0.0	0.0	0.0	0.0	0.07400000000000001	0.09699999999999999	0.0	0.32	0.381
CALML4	NQO1	9606.ENSP00000419081	9606.ENSP00000319788	0.0	0.0	0.0	0.0	0.0	0.0	0.0	0.16699999999999998	0.16699999999999998
CALML4	EZH2	9606.ENSP00000419081	9606.ENSP00000320147	0.0	0.0	0.0	0.0	0.042	0.069	0.0	0.331	0.35100000000000003
CALML4	PKM	9606.ENSP00000419081	9606.ENSP00000320171	0.0	0.0	0.0	0.0	0.065	0.055999999999999994	0.0	0.225	0.256
CALML4	CALR	9606.ENSP00000419081	9606.ENSP00000320866	0.0	0.0	0.0	0.0	0.0	0.069	0.0	0.703	0.711
CALML4	CDC25C	9606.ENSP00000419081	9606.ENSP00000321656	0.0	0.0	0.0	0.0	0.0	0.0	0.0	0.16899999999999998	0.16899999999999998
CALML4	FGF8	9606.ENSP00000419081	9606.ENSP00000321797	0.0	0.0	0.0	0.0	0.0	0.10400000000000001	0.0	0.5660000000000001	0.594
CALML4	RIT2	9606.ENSP00000419081	9606.ENSP00000321805	0.0	0.0	0.0	0.0	0.07400000000000001	0.09699999999999999	0.0	0.20199999999999999	0.27399999999999997
CALML4	MMP1	9606.ENSP00000419081	9606.ENSP00000322788	0.0	0.0	0.0	0.0	0.0	0.0	0.0	0.18	0.179
CALML4	SOX2	9606.ENSP00000419081	9606.ENSP00000323588	0.0	0.0	0.0	0.0	0.049	0.046	0.0	0.204	0.215
CALML4	HSPA5	9606.ENSP00000419081	9606.ENSP00000324173	0.0	0.0	0.0	0.0	0.055	0.106	0.0	0.374	0.425
CALML4	TCHP	9606.ENSP00000419081	9606.ENSP00000324404	0.0	0.0	0.0	0.0	0.109	0.0	0.0	0.26899999999999996	0.321
CALML4	PPP2R1A	9606.ENSP00000419081	9606.ENSP00000324804	0.0	0.0	0.0	0.0	0.0	0.0	0.0	0.374	0.374
CALML4	GSK3B	9606.ENSP00000419081	9606.ENSP00000324806	0.0	0.0	0.0	0.0	0.0	0.099	0.0	0.757	0.7709999999999999
CALML4	STK11	9606.ENSP00000419081	9606.ENSP00000324856	0.0	0.0	0.0	0.0	0.0	0.128	0.161	0.581	0.6659999999999999
CALML4	CD28	9606.ENSP00000419081	9606.ENSP00000324890	0.0	0.0	0.0	0.0	0.0	0.0	0.0	0.21100000000000002	0.21100000000000002
CALML4	PGR	9606.ENSP00000419081	9606.ENSP00000325120	0.0	0.0	0.0	0.0	0.0	0.045	0.0	0.222	0.225
CALML4	PMAIP1	9606.ENSP00000419081	9606.ENSP00000326119	0.0	0.0	0.0	0.0	0.0	0.0	0.0	0.166	0.165
CALML4	TACC3	9606.ENSP00000419081	9606.ENSP00000326550	0.0	0.0	0.0	0.0	0.0	0.125	0.0	0.078	0.159
CALML4	CUL1	9606.ENSP00000419081	9606.ENSP00000326804	0.0	0.0	0.0	0.0	0.0	0.0	0.0	0.253	0.253
CALML4	MAF	9606.ENSP00000419081	9606.ENSP00000327048	0.0	0.0	0.0	0.0	0.049	0.0	0.0	0.179	0.185
CALML4	CSF1	9606.ENSP00000419081	9606.ENSP00000327513	0.0	0.0	0.0	0.0	0.0	0.0	0.0	0.191	0.191
CALML4	P4HB	9606.ENSP00000419081	9606.ENSP00000327801	0.0	0.0	0.0	0.0	0.086	0.099	0.0	0.145	0.235
CALML4	SP1	9606.ENSP00000419081	9606.ENSP00000329357	0.0	0.0	0.0	0.0	0.043	0.095	0.0	0.23	0.275
CALML4	TBK1	9606.ENSP00000419081	9606.ENSP00000329967	0.0	0.0	0.0	0.0	0.0	0.099	0.0	0.149	0.2
CALML4	CASP9	9606.ENSP00000419081	9606.ENSP00000330237	0.0	0.0	0.0	0.0	0.0	0.046	0.0	0.317	0.32
CALML4	SOCS3	9606.ENSP00000419081	9606.ENSP00000330341	0.0	0.0	0.0	0.0	0.046	0.0	0.0	0.15	0.154
CALML4	PRKCD	9606.ENSP00000419081	9606.ENSP00000331602	0.0	0.0	0.0	0.0	0.044000000000000004	0.077	0.0	0.40299999999999997	0.42700000000000005
CALML4	IKZF1	9606.ENSP00000419081	9606.ENSP00000331614	0.0	0.0	0.0	0.0	0.0	0.095	0.0	0.1	0.151
CALML4	SELE	9606.ENSP00000419081	9606.ENSP00000331736	0.0	0.0	0.0	0.0	0.0	0.0	0.0	0.306	0.306
CALML4	IDH2	9606.ENSP00000419081	9606.ENSP00000331897	0.0	0.0	0.0	0.0	0.0	0.0	0.0	0.22899999999999998	0.22899999999999998
CALML4	CD86	9606.ENSP00000419081	9606.ENSP00000332049	0.0	0.0	0.0	0.0	0.044000000000000004	0.0	0.0	0.156	0.158
CALML4	SMAD3	9606.ENSP00000419081	9606.ENSP00000332973	0.0	0.0	0.0	0.0	0.0	0.045	0.0	0.245	0.248
CALML4	H3C13	9606.ENSP00000419081	9606.ENSP00000333277	0.0	0.0	0.0	0.0	0.0	0.047	0.0	0.426	0.43
CALML4	MAPK11	9606.ENSP00000419081	9606.ENSP00000333685	0.0	0.0	0.0	0.0	0.057	0.10800000000000001	0.0	0.345	0.401
CALML4	FGF3	9606.ENSP00000419081	9606.ENSP00000334122	0.0	0.0	0.0	0.0	0.0	0.10400000000000001	0.0	0.564	0.5920000000000001
CALML4	HSP90AA1	9606.ENSP00000419081	9606.ENSP00000335153	0.0	0.0	0.0	0.0	0.0	0.07	0.8	0.983	0.996
CALML4	CDKN3	9606.ENSP00000419081	9606.ENSP00000335357	0.0	0.0	0.0	0.0	0.0	0.095	0.0	0.231	0.27399999999999997
CALML4	MEN1	9606.ENSP00000419081	9606.ENSP00000337088	0.0	0.0	0.0	0.0	0.055	0.10300000000000001	0.0	0.099	0.16899999999999998
CALML4	EZR	9606.ENSP00000419081	9606.ENSP00000338934	0.0	0.0	0.0	0.0	0.042	0.045	0.0	0.635	0.636
CALML4	CAV1	9606.ENSP00000419081	9606.ENSP00000339191	0.0	0.0	0.0	0.0	0.045	0.0	0.8	0.9790000000000001	0.995
CALML4	RGS12	9606.ENSP00000419081	9606.ENSP00000339381	0.0	0.0	0.0	0.0	0.0	0.046	0.0	0.36200000000000004	0.365
CALML4	FOXO3	9606.ENSP00000419081	9606.ENSP00000339527	0.0	0.0	0.0	0.0	0.0	0.08900000000000001	0.0	0.316	0.35
CALML4	H3-5	9606.ENSP00000419081	9606.ENSP00000339835	0.0	0.0	0.0	0.0	0.0	0.047	0.0	0.426	0.43
CALML4	MYB	9606.ENSP00000419081	9606.ENSP00000339992	0.0	0.0	0.0	0.0	0.059000000000000004	0.045	0.0	0.177	0.19699999999999998
CALML4	EIF4EBP1	9606.ENSP00000419081	9606.ENSP00000340691	0.0	0.0	0.0	0.0	0.042	0.0	0.0	0.256	0.256
CALML4	MEF2C	9606.ENSP00000419081	9606.ENSP00000340874	0.0	0.0	0.0	0.0	0.071	0.053	0.0	0.284	0.315
CALML4	SFN	9606.ENSP00000419081	9606.ENSP00000340989	0.0	0.0	0.0	0.0	0.057999999999999996	0.084	0.0	0.14	0.193
CALML4	PTK2	9606.ENSP00000419081	9606.ENSP00000341189	0.0	0.0	0.0	0.0	0.07400000000000001	0.0	0.0	0.32299999999999995	0.34600000000000003
CALML4	STAT5A	9606.ENSP00000419081	9606.ENSP00000341208	0.0	0.0	0.0	0.0	0.0	0.0	0.0	0.195	0.195
CALML4	SMAD4	9606.ENSP00000419081	9606.ENSP00000341551	0.0	0.0	0.0	0.0	0.0	0.045	0.0	0.222	0.225
CALML4	PPP1CC	9606.ENSP00000419081	9606.ENSP00000341779	0.0	0.0	0.0	0.0	0.0	0.147	0.65	0.479	0.831
CALML4	ERBB4	9606.ENSP00000419081	9606.ENSP00000342235	0.0	0.0	0.0	0.0	0.0	0.0	0.0	0.20600000000000002	0.20600000000000002
CALML4	FOXM1	9606.ENSP00000419081	9606.ENSP00000342307	0.0	0.0	0.0	0.0	0.0	0.08900000000000001	0.0	0.14800000000000002	0.19
CALML4	ICMT	9606.ENSP00000419081	9606.ENSP00000343552	0.0	0.0	0.0	0.0	0.0	0.0	0.0	0.201	0.201
CALML4	SMARCA4	9606.ENSP00000419081	9606.ENSP00000343896	0.0	0.0	0.0	0.0	0.0	0.0	0.0	0.171	0.171
CALML4	ESR2	9606.ENSP00000419081	9606.ENSP00000343925	0.0	0.0	0.0	0.0	0.0	0.045	0.0	0.552	0.5539999999999999
CALML4	PDPK1	9606.ENSP00000419081	9606.ENSP00000344220	0.0	0.0	0.0	0.0	0.0	0.0	0.0	0.26899999999999996	0.26899999999999996
CALML4	MAP2K3	9606.ENSP00000419081	9606.ENSP00000345083	0.0	0.0	0.0	0.0	0.0	0.0	0.0	0.247	0.24600000000000002
CALML4	HMGB1	9606.ENSP00000419081	9606.ENSP00000345347	0.0	0.0	0.0	0.0	0.087	0.0	0.0	0.213	0.251
CALML4	E2F1	9606.ENSP00000419081	9606.ENSP00000345571	0.0	0.0	0.0	0.0	0.0	0.0	0.0	0.2	0.2
CALML4	GATA2	9606.ENSP00000419081	9606.ENSP00000345681	0.0	0.0	0.0	0.0	0.0	0.046	0.0	0.35600000000000004	0.359
CALML4	PRKAA1	9606.ENSP00000419081	9606.ENSP00000346148	0.0	0.0	0.0	0.0	0.042	0.128	0.161	0.20199999999999999	0.366
CALML4	FYN	9606.ENSP00000419081	9606.ENSP00000346671	0.0	0.0	0.0	0.0	0.0	0.099	0.0	0.6579999999999999	0.679
CALML4	FN1	9606.ENSP00000419081	9606.ENSP00000346839	0.0	0.0	0.0	0.0	0.0	0.0	0.0	0.642	0.642
CALML4	OCLN	9606.ENSP00000419081	9606.ENSP00000347379	0.0	0.0	0.0	0.0	0.0	0.10400000000000001	0.0	0.259	0.307
CALML4	TJP1	9606.ENSP00000419081	9606.ENSP00000348416	0.0	0.0	0.0	0.0	0.0	0.0	0.0	0.609	0.609
CALML4	RAC1	9606.ENSP00000419081	9606.ENSP00000348461	0.0	0.0	0.0	0.0	0.07400000000000001	0.09699999999999999	0.0	0.225	0.295
CALML4	PXDNL	9606.ENSP00000419081	9606.ENSP00000348645	0.0	0.0	0.0	0.0	0.0	0.0	0.0	0.573	0.573
CALML4	FXR1	9606.ENSP00000419081	9606.ENSP00000350170	0.0	0.0	0.0	0.0	0.0	0.0	0.0	0.23399999999999999	0.23399999999999999
CALML4	NF1	9606.ENSP00000419081	9606.ENSP00000351015	0.0	0.0	0.0	0.0	0.051	0.0	0.0	0.21600000000000003	0.22399999999999998
CALML4	EPHA2	9606.ENSP00000419081	9606.ENSP00000351209	0.0	0.0	0.0	0.0	0.0	0.099	0.0	0.12	0.17300000000000001
CALML4	CASP8	9606.ENSP00000419081	9606.ENSP00000351273	0.0	0.0	0.0	0.0	0.0	0.046	0.0	0.31	0.313
CALML4	TFEB	9606.ENSP00000419081	9606.ENSP00000351742	0.0	0.0	0.0	0.0	0.049	0.0	0.0	0.305	0.31
CALML4	TGFBR2	9606.ENSP00000419081	9606.ENSP00000351905	0.0	0.0	0.0	0.0	0.0	0.099	0.0	0.244	0.29
CALML4	MAP3K5	9606.ENSP00000419081	9606.ENSP00000351908	0.0	0.0	0.0	0.0	0.043	0.0	0.0	0.322	0.32299999999999995
CALML4	H3C12	9606.ENSP00000419081	9606.ENSP00000352252	0.0	0.0	0.0	0.0	0.0	0.047	0.0	0.425	0.429
CALML4	FGF17	9606.ENSP00000419081	9606.ENSP00000352414	0.0	0.0	0.0	0.0	0.0	0.10400000000000001	0.0	0.826	0.8370000000000001
CALML4	DNMT1	9606.ENSP00000419081	9606.ENSP00000352516	0.0	0.0	0.0	0.0	0.091	0.0	0.0	0.19899999999999998	0.24
CALML4	MSN	9606.ENSP00000419081	9606.ENSP00000353408	0.0	0.0	0.0	0.0	0.0	0.045	0.0	0.599	0.6
CALML4	CLDN7	9606.ENSP00000419081	9606.ENSP00000353475	0.0	0.0	0.0	0.0	0.044000000000000004	0.0	0.0	0.363	0.364
CALML4	TLR9	9606.ENSP00000419081	9606.ENSP00000353874	0.0	0.0	0.0	0.0	0.0	0.10400000000000001	0.0	0.16699999999999998	0.222
CALML4	NTRK3	9606.ENSP00000419081	9606.ENSP00000354207	0.0	0.0	0.0	0.0	0.0	0.099	0.0	0.18600000000000003	0.235
CALML4	STAT1	9606.ENSP00000419081	9606.ENSP00000354394	0.0	0.0	0.0	0.0	0.0	0.0	0.0	0.254	0.254
CALML4	MTOR	9606.ENSP00000419081	9606.ENSP00000354558	0.0	0.0	0.0	0.0	0.0	0.0	0.0	0.7070000000000001	0.7070000000000001
CALML4	MACF1	9606.ENSP00000419081	9606.ENSP00000354573	0.0	0.0	0.0	0.0	0.052000000000000005	0.126	0.0	0.14	0.225
CALML4	MAP3K3	9606.ENSP00000419081	9606.ENSP00000354927	0.0	0.0	0.0	0.0	0.0	0.091	0.0	0.11199999999999999	0.158
CALML4	CD47	9606.ENSP00000419081	9606.ENSP00000355361	0.0	0.0	0.0	0.0	0.049	0.0	0.0	0.166	0.172
CALML4	EGLN1	9606.ENSP00000419081	9606.ENSP00000355601	0.0	0.0	0.0	0.0	0.0	0.0	0.0	0.156	0.156
CALML4	H3-4	9606.ENSP00000419081	9606.ENSP00000355657	0.0	0.0	0.0	0.0	0.0	0.047	0.0	0.426	0.43
CALML4	PARP1	9606.ENSP00000419081	9606.ENSP00000355759	0.0	0.0	0.0	0.0	0.0	0.0	0.0	0.276	0.276
CALML4	TGFB2	9606.ENSP00000419081	9606.ENSP00000355896	0.0	0.0	0.0	0.0	0.0	0.0	0.0	0.192	0.192
CALML4	MAPKAPK2	9606.ENSP00000419081	9606.ENSP00000356070	0.0	0.0	0.0	0.0	0.0	0.0	0.0	0.251	0.25
CALML4	RABIF	9606.ENSP00000419081	9606.ENSP00000356231	0.0	0.0	0.0	0.0	0.0	0.0	0.0	0.47100000000000003	0.47100000000000003
CALML4	PTGS2	9606.ENSP00000419081	9606.ENSP00000356438	0.0	0.0	0.0	0.0	0.0	0.0	0.0	0.37200000000000005	0.37200000000000005
CALML4	FASLG	9606.ENSP00000419081	9606.ENSP00000356694	0.0	0.0	0.0	0.0	0.055	0.075	0.0	0.253	0.29
CALML4	SGK1	9606.ENSP00000419081	9606.ENSP00000356832	0.0	0.0	0.0	0.0	0.0	0.068	0.0	0.281	0.301
CALML4	SDHC	9606.ENSP00000419081	9606.ENSP00000356953	0.0	0.0	0.0	0.0	0.062	0.0	0.0	0.18100000000000002	0.198
CALML4	CCN2	9606.ENSP00000419081	9606.ENSP00000356954	0.0	0.0	0.0	0.0	0.0	0.0	0.0	0.262	0.262
CALML4	NES	9606.ENSP00000419081	9606.ENSP00000357206	0.0	0.0	0.0	0.0	0.0	0.075	0.0	0.23800000000000002	0.265
CALML4	LMNA	9606.ENSP00000419081	9606.ENSP00000357283	0.0	0.0	0.0	0.0	0.0	0.0	0.0	0.19699999999999998	0.19699999999999998
CALML4	RIT1	9606.ENSP00000419081	9606.ENSP00000357305	0.0	0.0	0.0	0.0	0.07400000000000001	0.09699999999999999	0.0	0.095	0.177
CALML4	ROS1	9606.ENSP00000419081	9606.ENSP00000357494	0.0	0.0	0.0	0.0	0.055	0.099	0.0	0.085	0.152
CALML4	S100A4	9606.ENSP00000419081	9606.ENSP00000357704	0.0	0.0	0.0	0.0	0.0	0.11599999999999999	0.0	0.264	0.321
CALML4	MCL1	9606.ENSP00000419081	9606.ENSP00000358022	0.0	0.0	0.0	0.0	0.0	0.0	0.0	0.223	0.223
CALML4	H2BC21	9606.ENSP00000419081	9606.ENSP00000358151	0.0	0.0	0.0	0.0	0.057	0.045	0.0	0.308	0.322
CALML4	CASP7	9606.ENSP00000419081	9606.ENSP00000358327	0.0	0.0	0.0	0.0	0.048	0.046	0.0	0.16	0.17
CALML4	MAP3K7	9606.ENSP00000419081	9606.ENSP00000358335	0.0	0.0	0.0	0.0	0.0	0.099	0.0	0.289	0.332
CALML4	SHOC2	9606.ENSP00000419081	9606.ENSP00000358464	0.0	0.0	0.0	0.0	0.0	0.10400000000000001	0.0	0.188	0.24100000000000002
CALML4	NGF	9606.ENSP00000419081	9606.ENSP00000358525	0.0	0.0	0.0	0.0	0.055	0.0	0.0	0.866	0.868
CALML4	NRAS	9606.ENSP00000419081	9606.ENSP00000358548	0.0	0.0	0.0	0.0	0.07400000000000001	0.09699999999999999	0.9	0.522	0.9540000000000001
CALML4	DUSP5	9606.ENSP00000419081	9606.ENSP00000358596	0.0	0.0	0.0	0.0	0.0	0.095	0.0	0.124	0.17300000000000001
CALML4	RAP1A	9606.ENSP00000419081	9606.ENSP00000358723	0.0	0.0	0.0	0.0	0.07400000000000001	0.09699999999999999	0.0	0.18600000000000003	0.26
CALML4	FLNA	9606.ENSP00000419081	9606.ENSP00000358866	0.0	0.0	0.0	0.0	0.055	0.0	0.0	0.715	0.7190000000000001
CALML4	NFKB2	9606.ENSP00000419081	9606.ENSP00000358983	0.0	0.0	0.0	0.0	0.0	0.10400000000000001	0.0	0.124	0.18100000000000002
CALML4	IRAK1	9606.ENSP00000419081	9606.ENSP00000358997	0.0	0.0	0.0	0.0	0.055	0.099	0.0	0.16399999999999998	0.226
CALML4	CHUK	9606.ENSP00000419081	9606.ENSP00000359424	0.0	0.0	0.0	0.0	0.042	0.099	0.0	0.24100000000000002	0.287
CALML4	CD40LG	9606.ENSP00000419081	9606.ENSP00000359663	0.0	0.0	0.0	0.0	0.0	0.0	0.0	0.191	0.191
CALML4	PRKACB	9606.ENSP00000419081	9606.ENSP00000359719	0.0	0.0	0.0	0.0	0.0	0.0	0.65	0.971	0.9890000000000001
CALML4	DIRAS3	9606.ENSP00000419081	9606.ENSP00000360020	0.0	0.0	0.0	0.0	0.07400000000000001	0.09699999999999999	0.0	0.077	0.161
CALML4	GNAS	9606.ENSP00000419081	9606.ENSP00000360141	0.0	0.0	0.0	0.0	0.068	0.0	0.0	0.256	0.27699999999999997
CALML4	DNTT	9606.ENSP00000419081	9606.ENSP00000360216	0.0	0.0	0.0	0.0	0.0	0.0	0.0	0.209	0.209
CALML4	XIAP	9606.ENSP00000419081	9606.ENSP00000360242	0.0	0.0	0.0	0.0	0.064	0.052000000000000005	0.0	0.201	0.22899999999999998
CALML4	JUN	9606.ENSP00000419081	9606.ENSP00000360266	0.0	0.0	0.0	0.0	0.0	0.0	0.0	0.57	0.57
CALML4	PLCE1	9606.ENSP00000419081	9606.ENSP00000360431	0.0	0.0	0.0	0.0	0.042	0.0	0.0	0.16	0.161
CALML4	RUNX2	9606.ENSP00000419081	9606.ENSP00000360493	0.0	0.0	0.0	0.0	0.0	0.0	0.0	0.248	0.248
CALML4	HSP90AB1	9606.ENSP00000419081	9606.ENSP00000360609	0.0	0.0	0.0	0.0	0.0	0.07	0.8	0.976	0.995
CALML4	PTPN1	9606.ENSP00000419081	9606.ENSP00000360683	0.0	0.0	0.0	0.0	0.0	0.045	0.0	0.256	0.259
CALML4	PTEN	9606.ENSP00000419081	9606.ENSP00000361021	0.0	0.0	0.0	0.0	0.0	0.095	0.0	0.37799999999999995	0.413
CALML4	RALGDS	9606.ENSP00000419081	9606.ENSP00000361120	0.0	0.0	0.0	0.0	0.0	0.0	0.0	0.255	0.254
CALML4	RAPGEF1	9606.ENSP00000419081	9606.ENSP00000361264	0.0	0.0	0.0	0.0	0.0	0.045	0.0	0.17600000000000002	0.179
CALML4	CD40	9606.ENSP00000419081	9606.ENSP00000361359	0.0	0.0	0.0	0.0	0.051	0.0	0.0	0.201	0.209
CALML4	MMP9	9606.ENSP00000419081	9606.ENSP00000361405	0.0	0.0	0.0	0.0	0.0	0.0	0.0	0.375	0.375
CALML4	VDAC2	9606.ENSP00000419081	9606.ENSP00000361635	0.0	0.0	0.0	0.0	0.052000000000000005	0.045	0.0	0.239	0.251
CALML4	PLAU	9606.ENSP00000419081	9606.ENSP00000361850	0.0	0.0	0.0	0.0	0.0	0.096	0.0	0.159	0.207
CALML4	YWHAB	9606.ENSP00000419081	9606.ENSP00000361930	0.0	0.0	0.0	0.0	0.057999999999999996	0.084	0.0	0.225	0.273
CALML4	NOX1	9606.ENSP00000419081	9606.ENSP00000362057	0.0	0.0	0.0	0.0	0.042	0.153	0.0	0.382	0.455
CALML4	CCND3	9606.ENSP00000419081	9606.ENSP00000362082	0.0	0.0	0.0	0.0	0.0	0.071	0.0	0.511	0.526
CALML4	HDAC1	9606.ENSP00000419081	9606.ENSP00000362649	0.0	0.0	0.0	0.0	0.047	0.071	0.0	0.282	0.309
CALML4	SRC	9606.ENSP00000419081	9606.ENSP00000362680	0.0	0.0	0.0	0.0	0.0	0.099	0.0	0.922	0.927
CALML4	DKK1	9606.ENSP00000419081	9606.ENSP00000363081	0.0	0.0	0.0	0.0	0.0	0.0	0.0	0.188	0.188
CALML4	TLR4	9606.ENSP00000419081	9606.ENSP00000363089	0.0	0.0	0.0	0.0	0.0	0.10400000000000001	0.0	0.36200000000000004	0.40299999999999997
CALML4	FOXO4	9606.ENSP00000419081	9606.ENSP00000363377	0.0	0.0	0.0	0.0	0.0	0.08900000000000001	0.0	0.16899999999999998	0.21100000000000002
CALML4	TXN	9606.ENSP00000419081	9606.ENSP00000363641	0.0	0.0	0.0	0.0	0.068	0.099	0.0	0.45299999999999996	0.501
CALML4	KLF4	9606.ENSP00000419081	9606.ENSP00000363804	0.0	0.0	0.0	0.0	0.0	0.095	0.0	0.191	0.23600000000000002
CALML4	HSPA1B	9606.ENSP00000419081	9606.ENSP00000364801	0.0	0.0	0.0	0.0	0.055	0.12	0.0	0.225	0.299
CALML4	SYK	9606.ENSP00000419081	9606.ENSP00000364898	0.0	0.0	0.0	0.0	0.047	0.099	0.0	0.369	0.41100000000000003
CALML4	HCK	9606.ENSP00000419081	9606.ENSP00000365012	0.0	0.0	0.0	0.0	0.0	0.099	0.0	0.192	0.24100000000000002
CALML4	IRS2	9606.ENSP00000419081	9606.ENSP00000365016	0.0	0.0	0.0	0.0	0.0	0.109	0.0	0.2	0.256
CALML4	FOXP3	9606.ENSP00000419081	9606.ENSP00000365380	0.0	0.0	0.0	0.0	0.0	0.0	0.0	0.198	0.198
CALML4	HDAC6	9606.ENSP00000419081	9606.ENSP00000365804	0.0	0.0	0.0	0.0	0.0	0.071	0.0	0.456	0.473
CALML4	PRKACG	9606.ENSP00000419081	9606.ENSP00000366488	0.0	0.0	0.0	0.0	0.0	0.0	0.65	0.9790000000000001	0.992
CALML4	PIK3CD	9606.ENSP00000419081	9606.ENSP00000366563	0.0	0.0	0.0	0.0	0.0	0.0	0.0	0.155	0.155
CALML4	KLF5	9606.ENSP00000419081	9606.ENSP00000366915	0.0	0.0	0.0	0.0	0.042	0.095	0.0	0.14400000000000002	0.193
CALML4	PRKCZ	9606.ENSP00000419081	9606.ENSP00000367830	0.0	0.0	0.0	0.0	0.0	0.099	0.0	0.259	0.304
CALML4	CYBB	9606.ENSP00000419081	9606.ENSP00000367851	0.0	0.0	0.0	0.0	0.042	0.153	0.0	0.43200000000000005	0.499
CALML4	DVL1	9606.ENSP00000419081	9606.ENSP00000368166	0.0	0.0	0.0	0.0	0.0	0.065	0.0	0.285	0.302
CALML4	WT1	9606.ENSP00000419081	9606.ENSP00000368370	0.0	0.0	0.0	0.0	0.0	0.095	0.0	0.12300000000000001	0.172
CALML4	EDN1	9606.ENSP00000419081	9606.ENSP00000368683	0.0	0.0	0.0	0.0	0.0	0.0	0.0	0.535	0.535
CALML4	FOXO1	9606.ENSP00000419081	9606.ENSP00000368880	0.0	0.0	0.0	0.0	0.0	0.08900000000000001	0.0	0.326	0.359
CALML4	RPS6KA3	9606.ENSP00000419081	9606.ENSP00000368884	0.0	0.0	0.0	0.0	0.0	0.0	0.0	0.395	0.39399999999999996
CALML4	REEP5	9606.ENSP00000419081	9606.ENSP00000368959	0.0	0.0	0.0	0.0	0.047	0.0	0.0	0.151	0.156
CALML4	TEK	9606.ENSP00000419081	9606.ENSP00000369375	0.0	0.0	0.0	0.0	0.0	0.0	0.0	0.19399999999999998	0.19399999999999998
CALML4	IFNB1	9606.ENSP00000419081	9606.ENSP00000369581	0.0	0.0	0.0	0.0	0.059000000000000004	0.0	0.0	0.198	0.213
CALML4	CALML5	9606.ENSP00000419081	9606.ENSP00000369689	0.0	0.0	0.11199999999999999	0.804	0.0	0.0	0.9	0.633	0.9640000000000001
CALML4	IRF4	9606.ENSP00000419081	9606.ENSP00000370343	0.0	0.0	0.0	0.0	0.0	0.08900000000000001	0.0	0.11900000000000001	0.163
CALML4	SDC1	9606.ENSP00000419081	9606.ENSP00000370542	0.0	0.0	0.0	0.0	0.0	0.0	0.0	0.153	0.153
CALML4	JAK2	9606.ENSP00000419081	9606.ENSP00000371067	0.0	0.0	0.0	0.0	0.042	0.099	0.0	0.778	0.7909999999999999
CALML4	YWHAQ	9606.ENSP00000419081	9606.ENSP00000371267	0.0	0.0	0.0	0.0	0.057999999999999996	0.084	0.0	0.26899999999999996	0.314
CALML4	FGF9	9606.ENSP00000419081	9606.ENSP00000371790	0.0	0.0	0.0	0.0	0.0	0.10400000000000001	0.0	0.564	0.5920000000000001
CALML4	FSCN1	9606.ENSP00000419081	9606.ENSP00000371798	0.0	0.0	0.0	0.0	0.0	0.0	0.0	0.248	0.248
CALML4	CHEK2	9606.ENSP00000419081	9606.ENSP00000372023	0.0	0.0	0.0	0.0	0.047	0.053	0.0	0.209	0.22399999999999998
CALML4	KRT18	9606.ENSP00000419081	9606.ENSP00000373489	0.0	0.0	0.0	0.0	0.0	0.10400000000000001	0.0	0.109	0.168
CALML4	SQSTM1	9606.ENSP00000419081	9606.ENSP00000374455	0.0	0.0	0.0	0.0	0.0	0.048	0.0	0.243	0.248
CALML4	TFRC	9606.ENSP00000419081	9606.ENSP00000376197	0.0	0.0	0.0	0.0	0.068	0.0	0.0	0.268	0.28800000000000003
CALML4	GRB2	9606.ENSP00000419081	9606.ENSP00000376345	0.0	0.0	0.0	0.0	0.0	0.0	0.0	0.586	0.586
CALML4	ETS1	9606.ENSP00000419081	9606.ENSP00000376436	0.0	0.0	0.0	0.0	0.0	0.0	0.0	0.155	0.154
CALML4	PRKAR1A	9606.ENSP00000419081	9606.ENSP00000376475	0.0	0.0	0.0	0.0	0.0	0.045	0.0	0.183	0.187
CALML4	TRAF3	9606.ENSP00000419081	9606.ENSP00000376500	0.0	0.0	0.0	0.0	0.0	0.0	0.0	0.43700000000000006	0.43700000000000006
CALML4	IGF1	9606.ENSP00000419081	9606.ENSP00000376637	0.0	0.0	0.0	0.0	0.0	0.0	0.0	0.43700000000000006	0.43700000000000006
CALML4	KEAP1	9606.ENSP00000419081	9606.ENSP00000377245	0.0	0.0	0.0	0.0	0.0	0.0	0.0	0.247	0.248
CALML4	GPT	9606.ENSP00000419081	9606.ENSP00000378408	0.0	0.0	0.0	0.0	0.055	0.045	0.0	0.20800000000000002	0.22399999999999998
CALML4	VDAC1	9606.ENSP00000419081	9606.ENSP00000378487	0.0	0.0	0.0	0.0	0.052000000000000005	0.045	0.0	0.396	0.406
CALML4	SPP1	9606.ENSP00000419081	9606.ENSP00000378517	0.0	0.0	0.0	0.0	0.069	0.0	0.0	0.273	0.294
CALML4	CDK1	9606.ENSP00000419081	9606.ENSP00000378699	0.0	0.0	0.0	0.0	0.10400000000000001	0.061	0.0	0.374	0.42700000000000005
CALML4	PPP1CB	9606.ENSP00000419081	9606.ENSP00000378769	0.0	0.0	0.0	0.0	0.0	0.147	0.65	0.47200000000000003	0.828
CALML4	MAPK8	9606.ENSP00000419081	9606.ENSP00000378974	0.0	0.0	0.0	0.0	0.06	0.0	0.0	0.39299999999999996	0.405
CALML4	CXCL1	9606.ENSP00000419081	9606.ENSP00000379110	0.0	0.0	0.0	0.0	0.042	0.0	0.0	0.16	0.16
CALML4	CXCL12	9606.ENSP00000419081	9606.ENSP00000379140	0.0	0.0	0.0	0.0	0.0	0.0	0.0	0.23199999999999998	0.231
CALML4	YWHAZ	9606.ENSP00000419081	9606.ENSP00000379287	0.0	0.0	0.0	0.0	0.057999999999999996	0.084	0.0	0.787	0.8
CALML4	NFATC2	9606.ENSP00000419081	9606.ENSP00000379330	0.0	0.0	0.0	0.0	0.0	0.0	0.0	0.772	0.772
CALML4	ITGB1	9606.ENSP00000419081	9606.ENSP00000379350	0.0	0.0	0.0	0.0	0.047	0.0	0.0	0.177	0.182
CALML4	CCK	9606.ENSP00000419081	9606.ENSP00000379472	0.0	0.0	0.0	0.0	0.053	0.0	0.0	0.317	0.325
CALML4	CYP19A1	9606.ENSP00000419081	9606.ENSP00000379683	0.0	0.0	0.0	0.0	0.0	0.045	0.0	0.19	0.193
CALML4	ILK	9606.ENSP00000419081	9606.ENSP00000379975	0.0	0.0	0.0	0.0	0.0	0.10400000000000001	0.0	0.278	0.325
CALML4	GAPDH	9606.ENSP00000419081	9606.ENSP00000380070	0.0	0.0	0.0	0.0	0.102	0.091	0.0	0.603	0.648
CALML4	NFE2L2	9606.ENSP00000419081	9606.ENSP00000380252	0.0	0.0	0.0	0.0	0.067	0.0	0.0	0.27	0.289
CALML4	INS	9606.ENSP00000419081	9606.ENSP00000380432	0.0	0.0	0.0	0.0	0.067	0.0	0.0	0.764	0.7709999999999999
CALML4	PTK2B	9606.ENSP00000419081	9606.ENSP00000380638	0.0	0.0	0.0	0.0	0.07400000000000001	0.0	0.0	0.674	0.685
CALML4	ITGB2	9606.ENSP00000419081	9606.ENSP00000380948	0.0	0.0	0.0	0.0	0.047	0.0	0.0	0.228	0.23399999999999999
CALML4	MBP	9606.ENSP00000419081	9606.ENSP00000380958	0.0	0.0	0.0	0.0	0.0	0.07	0.0	0.987	0.987
CALML4	TCF4	9606.ENSP00000419081	9606.ENSP00000381382	0.0	0.0	0.0	0.0	0.0	0.0	0.0	0.46799999999999997	0.46799999999999997
CALML4	TMPRSS2	9606.ENSP00000419081	9606.ENSP00000381588	0.0	0.0	0.0	0.0	0.06	0.096	0.0	0.14800000000000002	0.212
CALML4	GSTP1	9606.ENSP00000419081	9606.ENSP00000381607	0.0	0.0	0.0	0.0	0.042	0.055999999999999994	0.0	0.154	0.168
CALML4	TNFSF11	9606.ENSP00000419081	9606.ENSP00000381775	0.0	0.0	0.0	0.0	0.05	0.0	0.0	0.348	0.354
CALML4	KSR1	9606.ENSP00000419081	9606.ENSP00000381958	0.0	0.0	0.0	0.0	0.0	0.099	0.0	0.251	0.297
CALML4	MAP3K1	9606.ENSP00000419081	9606.ENSP00000382423	0.0	0.0	0.0	0.0	0.0	0.091	0.0	0.253	0.292
CALML4	ROCK1	9606.ENSP00000419081	9606.ENSP00000382697	0.0	0.0	0.0	0.0	0.0	0.127	0.0	0.40399999999999997	0.457
CALML4	CCNL2	9606.ENSP00000419081	9606.ENSP00000383611	0.0	0.0	0.0	0.0	0.052000000000000005	0.0	0.0	0.5870000000000001	0.591
CALML4	POMC	9606.ENSP00000419081	9606.ENSP00000384092	0.0	0.0	0.0	0.0	0.0	0.0	0.0	0.8320000000000001	0.8320000000000001
CALML4	RELA	9606.ENSP00000419081	9606.ENSP00000384273	0.0	0.0	0.0	0.0	0.0	0.109	0.0	0.252	0.305
CALML4	SOS1	9606.ENSP00000419081	9606.ENSP00000384675	0.0	0.0	0.0	0.0	0.0	0.045	0.0	0.292	0.295
CALML4	CDKN1A	9606.ENSP00000419081	9606.ENSP00000384849	0.0	0.0	0.0	0.0	0.0	0.0	0.0	0.5479999999999999	0.5479999999999999
CALML4	XPO1	9606.ENSP00000419081	9606.ENSP00000384863	0.0	0.0	0.0	0.0	0.0	0.11199999999999999	0.0	0.28800000000000003	0.34
CALML4	MDK	9606.ENSP00000419081	9606.ENSP00000385451	0.0	0.0	0.0	0.0	0.0	0.0	0.0	0.262	0.262
CALML4	PPARA	9606.ENSP00000419081	9606.ENSP00000385523	0.0	0.0	0.0	0.0	0.0	0.045	0.0	0.544	0.546
CALML4	IL6	9606.ENSP00000419081	9606.ENSP00000385675	0.0	0.0	0.0	0.0	0.0	0.0	0.0	0.48200000000000004	0.48200000000000004
CALML4	DAPK1	9606.ENSP00000419081	9606.ENSP00000386135	0.0	0.0	0.0	0.0	0.067	0.129	0.0	0.888	0.9009999999999999
CALML4	CD8A	9606.ENSP00000419081	9606.ENSP00000386559	0.0	0.0	0.0	0.0	0.0	0.0	0.0	0.322	0.321
CALML4	POTEF	9606.ENSP00000419081	9606.ENSP00000386786	0.0	0.0	0.0	0.0	0.055	0.126	0.0	0.21	0.29100000000000004
CALML4	CXCR4	9606.ENSP00000419081	9606.ENSP00000386884	0.0	0.0	0.0	0.0	0.0	0.0	0.0	0.252	0.252
CALML4	MAP3K2	9606.ENSP00000419081	9606.ENSP00000387246	0.0	0.0	0.0	0.0	0.0	0.091	0.0	0.124	0.16899999999999998
CALML4	CREB1	9606.ENSP00000419081	9606.ENSP00000387699	0.0	0.0	0.0	0.0	0.062	0.0	0.0	0.889	0.8909999999999999
CALML4	NFATC1	9606.ENSP00000419081	9606.ENSP00000389377	0.0	0.0	0.0	0.0	0.0	0.0	0.0	0.7859999999999999	0.7859999999999999
CALML4	KSR2	9606.ENSP00000419081	9606.ENSP00000389715	0.0	0.0	0.0	0.0	0.0	0.099	0.0	0.16	0.21100000000000002
CALML4	IDH1	9606.ENSP00000419081	9606.ENSP00000390265	0.0	0.0	0.0	0.0	0.057999999999999996	0.0	0.0	0.22899999999999998	0.243
CALML4	GLI2	9606.ENSP00000419081	9606.ENSP00000390436	0.0	0.0	0.0	0.0	0.0	0.095	0.0	0.122	0.171
CALML4	PRKD1	9606.ENSP00000419081	9606.ENSP00000390535	0.0	0.0	0.0	0.0	0.0	0.0	0.0	0.518	0.518
CALML4	CHEK1	9606.ENSP00000419081	9606.ENSP00000391090	0.0	0.0	0.0	0.0	0.0	0.07	0.0	0.24100000000000002	0.264
CALML4	ERV3-1	9606.ENSP00000419081	9606.ENSP00000391594	0.0	0.0	0.0	0.0	0.0	0.068	0.0	0.24600000000000002	0.267
CALML4	MITF	9606.ENSP00000419081	9606.ENSP00000391803	0.0	0.0	0.0	0.0	0.0	0.0	0.0	0.18100000000000002	0.18100000000000002
CALML4	IGF2	9606.ENSP00000419081	9606.ENSP00000391826	0.0	0.0	0.0	0.0	0.0	0.0	0.0	0.217	0.217
CALML4	PPP6C	9606.ENSP00000419081	9606.ENSP00000392147	0.0	0.0	0.0	0.0	0.0	0.147	0.0	0.319	0.39399999999999996
CALML4	FGFR1	9606.ENSP00000419081	9606.ENSP00000393312	0.0	0.0	0.0	0.0	0.0	0.0	0.0	0.494	0.494
CALML4	MAPK9	9606.ENSP00000419081	9606.ENSP00000394560	0.0	0.0	0.0	0.0	0.06	0.0	0.0	0.252	0.267
CALML4	RAPGEF3	9606.ENSP00000419081	9606.ENSP00000395708	0.0	0.0	0.0	0.0	0.0	0.0	0.0	0.573	0.573
CALML4	FGF13	9606.ENSP00000419081	9606.ENSP00000396198	0.0	0.0	0.0	0.0	0.0	0.10400000000000001	0.0	0.513	0.544
CALML4	LIFR	9606.ENSP00000419081	9606.ENSP00000398368	0.0	0.0	0.0	0.0	0.052000000000000005	0.126	0.0	0.094	0.184
CALML4	DIABLO-2	9606.ENSP00000419081	9606.ENSP00000398495	0.0	0.0	0.0	0.0	0.0	0.0	0.0	0.22	0.22
CALML4	PRF1	9606.ENSP00000419081	9606.ENSP00000398568	0.0	0.0	0.0	0.0	0.0	0.075	0.0	0.20199999999999999	0.23
CALML4	CD44	9606.ENSP00000419081	9606.ENSP00000398632	0.0	0.0	0.0	0.0	0.0	0.0	0.0	0.546	0.546
CALML4	ITK	9606.ENSP00000419081	9606.ENSP00000398655	0.0	0.0	0.0	0.0	0.0	0.099	0.0	0.205	0.253
CALML4	TNF	9606.ENSP00000419081	9606.ENSP00000398698	0.0	0.0	0.0	0.0	0.0	0.0	0.0	0.74	0.74
CALML4	FGF16	9606.ENSP00000419081	9606.ENSP00000399324	0.0	0.0	0.0	0.0	0.0	0.10400000000000001	0.0	0.565	0.593
CALML4	EWSR1	9606.ENSP00000419081	9606.ENSP00000400142	0.0	0.0	0.0	0.0	0.0	0.0	0.0	0.42700000000000005	0.426
CALML4	RHOA	9606.ENSP00000419081	9606.ENSP00000400175	0.0	0.0	0.0	0.0	0.07400000000000001	0.09699999999999999	0.0	0.736	0.76
CALML4	SHC1	9606.ENSP00000419081	9606.ENSP00000401303	0.0	0.0	0.0	0.0	0.0	0.0	0.0	0.316	0.315
CALML4	ERN1	9606.ENSP00000419081	9606.ENSP00000401445	0.0	0.0	0.0	0.0	0.0	0.099	0.0	0.266	0.31
CALML4	RAF1	9606.ENSP00000419081	9606.ENSP00000401888	0.0	0.0	0.0	0.0	0.0	0.099	0.0	0.586	0.611
CALML4	WEE1	9606.ENSP00000419081	9606.ENSP00000402084	0.0	0.0	0.0	0.0	0.0	0.047	0.0	0.153	0.158
CALML4	TGFA	9606.ENSP00000419081	9606.ENSP00000404131	0.0	0.0	0.0	0.0	0.0	0.0	0.0	0.192	0.192
CALML4	ESR1	9606.ENSP00000419081	9606.ENSP00000405330	0.0	0.0	0.0	0.0	0.0	0.045	0.0	0.9790000000000001	0.9790000000000001
CALML4	HRAS	9606.ENSP00000419081	9606.ENSP00000407586	0.0	0.0	0.0	0.0	0.07400000000000001	0.09699999999999999	0.9	0.579	0.96
CALML4	HDAC9	9606.ENSP00000419081	9606.ENSP00000408617	0.0	0.0	0.0	0.0	0.0	0.071	0.0	0.731	0.74
CALML4	PRKCA	9606.ENSP00000419081	9606.ENSP00000408695	0.0	0.0	0.0	0.0	0.0	0.0	0.0	0.7190000000000001	0.7190000000000001
CALML4	GDNF	9606.ENSP00000419081	9606.ENSP00000409007	0.0	0.0	0.0	0.0	0.0	0.0	0.0	0.242	0.24100000000000002
CALML4	MAP2K4	9606.ENSP00000419081	9606.ENSP00000410402	0.0	0.0	0.0	0.0	0.068	0.0	0.0	0.195	0.217
CALML4	STMN1	9606.ENSP00000419081	9606.ENSP00000410452	0.0	0.0	0.0	0.0	0.0	0.11599999999999999	0.0	0.509	0.547
CALML4	PTPRC	9606.ENSP00000419081	9606.ENSP00000411355	0.0	0.0	0.0	0.0	0.043	0.045	0.0	0.19899999999999998	0.204
CALML4	IL10	9606.ENSP00000419081	9606.ENSP00000412237	0.0	0.0	0.0	0.0	0.05	0.0	0.0	0.37	0.376
CALML4	SLC2A1	9606.ENSP00000419081	9606.ENSP00000416293	0.0	0.0	0.0	0.0	0.06	0.0	0.0	0.273	0.287
CALML4	PPP2R5D	9606.ENSP00000419081	9606.ENSP00000417963	0.0	0.0	0.0	0.0	0.0	0.0	0.0	0.154	0.153
CALML4	PPP2CA	9606.ENSP00000419081	9606.ENSP00000418447	0.0	0.0	0.0	0.0	0.0	0.147	0.0	0.358	0.429
CALML4	MME	9606.ENSP00000419081	9606.ENSP00000418525	0.0	0.0	0.0	0.0	0.06	0.0	0.0	0.177	0.193
CALML4	CDKN2A	9606.ENSP00000419081	9606.ENSP00000418915	0.0	0.0	0.0	0.0	0.0	0.10400000000000001	0.0	0.307	0.35200000000000004
CALML4	KITLG	9606.ENSP00000419081	9606.ENSP00000495951	0.0	0.0	0.0	0.0	0.0	0.0	0.0	0.153	0.152
CALML4	H2AX	9606.ENSP00000419081	9606.ENSP00000434024	0.0	0.0	0.0	0.0	0.07400000000000001	0.0	0.0	0.125	0.155
CALML4	VEGFC	9606.ENSP00000419081	9606.ENSP00000480043	0.0	0.0	0.0	0.0	0.0	0.0	0.0	0.155	0.155
CALML4	CD24	9606.ENSP00000419081	9606.ENSP00000481841	0.0	0.0	0.0	0.0	0.071	0.0	0.0	0.133	0.16
CALML4	CCL3	9606.ENSP00000419081	9606.ENSP00000477908	0.0	0.0	0.0	0.0	0.0	0.0	0.0	0.161	0.161
CALML4	LAMTOR3	9606.ENSP00000419081	9606.ENSP00000424183	0.0	0.0	0.0	0.0	0.07400000000000001	0.095	0.0	0.09	0.17
CALML4	PROM1	9606.ENSP00000419081	9606.ENSP00000426809	0.0	0.0	0.0	0.0	0.048	0.0	0.0	0.16399999999999998	0.17
CALML4	MUC1	9606.ENSP00000419081	9606.ENSP00000484824	0.0	0.0	0.0	0.0	0.0	0.11599999999999999	0.0	0.105	0.174
CALML4	FRS2	9606.ENSP00000419081	9606.ENSP00000447241	0.0	0.0	0.0	0.0	0.0	0.0	0.0	0.175	0.175
CALML4	CCL5	9606.ENSP00000419081	9606.ENSP00000474412	0.0	0.0	0.0	0.0	0.0	0.0	0.0	0.17600000000000002	0.175
CALML4	JAK3	9606.ENSP00000419081	9606.ENSP00000432511	0.0	0.0	0.0	0.0	0.0	0.099	0.0	0.12300000000000001	0.17600000000000002
CALML4	PIK3R1	9606.ENSP00000419081	9606.ENSP00000428056	0.0	0.0	0.0	0.0	0.0	0.0	0.0	0.179	0.179
CALML4	ITGB3	9606.ENSP00000419081	9606.ENSP00000452786	0.0	0.0	0.0	0.0	0.047	0.0	0.0	0.17600000000000002	0.18100000000000002
CALML4	IRF3	9606.ENSP00000419081	9606.ENSP00000471896	0.0	0.0	0.0	0.0	0.0	0.08900000000000001	0.0	0.145	0.187
CALML4	VDAC3	9606.ENSP00000419081	9606.ENSP00000428845	0.0	0.0	0.0	0.0	0.052000000000000005	0.045	0.0	0.17600000000000002	0.18899999999999997
CALML4	HNRNPC	9606.ENSP00000419081	9606.ENSP00000451291	0.0	0.0	0.0	0.0	0.086	0.046	0.0	0.147	0.191
CALML4	TYK2	9606.ENSP00000419081	9606.ENSP00000431885	0.0	0.0	0.0	0.0	0.042	0.099	0.0	0.139	0.192
CALML4	YAP1	9606.ENSP00000419081	9606.ENSP00000478927	0.0	0.0	0.0	0.0	0.0	0.076	0.0	0.165	0.195
CALML4	YES1	9606.ENSP00000419081	9606.ENSP00000462468	0.0	0.0	0.0	0.0	0.0	0.099	0.0	0.14800000000000002	0.19899999999999998
CALML4	CEBPA	9606.ENSP00000419081	9606.ENSP00000427514	0.0	0.0	0.0	0.0	0.062	0.0	0.0	0.183	0.2
CALML4	ITGAM	9606.ENSP00000419081	9606.ENSP00000496959	0.0	0.0	0.0	0.0	0.0	0.0	0.0	0.20800000000000002	0.20800000000000002
CALML4	RPS6KA5	9606.ENSP00000419081	9606.ENSP00000479667	0.0	0.0	0.0	0.0	0.0	0.0	0.0	0.214	0.214
CALML4	DIABLO	9606.ENSP00000419081	9606.ENSP00000499058	0.0	0.0	0.0	0.0	0.0	0.0	0.0	0.22	0.22
CALML4	DDIT3	9606.ENSP00000419081	9606.ENSP00000448665	0.0	0.0	0.0	0.0	0.0	0.0	0.0	0.222	0.222
CALML4	FGF1	9606.ENSP00000419081	9606.ENSP00000480791	0.0	0.0	0.0	0.0	0.0	0.10400000000000001	0.0	0.168	0.222
CALML4	DICER1	9606.ENSP00000419081	9606.ENSP00000437256	0.0	0.0	0.0	0.0	0.042	0.0	0.0	0.222	0.222
CALML4	UBC	9606.ENSP00000419081	9606.ENSP00000441543	0.0	0.0	0.0	0.0	0.066	0.087	0.0	0.16699999999999998	0.228
CALML4	NCAM1	9606.ENSP00000419081	9606.ENSP00000480132	0.0	0.0	0.0	0.0	0.0	0.045	0.0	0.22399999999999998	0.228
CALML4	JAK1	9606.ENSP00000419081	9606.ENSP00000499900	0.0	0.0	0.0	0.0	0.0	0.099	0.0	0.182	0.231
CALML4	TGFBR1	9606.ENSP00000419081	9606.ENSP00000447297	0.0	0.0	0.0	0.0	0.0	0.099	0.0	0.185	0.23399999999999999
CALML4	PECAM1	9606.ENSP00000419081	9606.ENSP00000457421	0.0	0.0	0.0	0.0	0.044000000000000004	0.045	0.0	0.23199999999999998	0.23800000000000002
CALML4	PIK3CG	9606.ENSP00000419081	9606.ENSP00000419260	0.0	0.0	0.0	0.0	0.0	0.0	0.0	0.245	0.244
CALML4	IKBKG	9606.ENSP00000419081	9606.ENSP00000483825	0.0	0.0	0.0	0.0	0.0	0.0	0.0	0.248	0.248
CALML4	TRAF6	9606.ENSP00000419081	9606.ENSP00000433623	0.0	0.0	0.0	0.0	0.0	0.0	0.0	0.249	0.249
CALML4	CCNA2	9606.ENSP00000419081	9606.ENSP00000481380	0.0	0.0	0.0	0.0	0.042	0.0	0.0	0.25	0.25
CALML4	PTPN11	9606.ENSP00000419081	9606.ENSP00000489597	0.0	0.0	0.0	0.0	0.0	0.045	0.0	0.254	0.257
CALML4	NOTCH1	9606.ENSP00000419081	9606.ENSP00000498587	0.0	0.0	0.0	0.0	0.042	0.109	0.0	0.204	0.261
CALML4	IL17A	9606.ENSP00000419081	9606.ENSP00000497968	0.0	0.0	0.0	0.0	0.059000000000000004	0.0	0.0	0.248	0.262
CALML4	MYD88	9606.ENSP00000419081	9606.ENSP00000498321	0.0	0.0	0.0	0.0	0.047	0.047	0.0	0.253	0.263
CALML4	MAP1LC3B	9606.ENSP00000419081	9606.ENSP00000498476	0.0	0.0	0.0	0.0	0.0	0.0	0.0	0.26899999999999996	0.26899999999999996
CALML4	HDAC2	9606.ENSP00000419081	9606.ENSP00000430432	0.0	0.0	0.0	0.0	0.0	0.071	0.0	0.262	0.285
CALML4	CDH5	9606.ENSP00000419081	9606.ENSP00000497290	0.0	0.0	0.0	0.0	0.0	0.0	0.0	0.289	0.28800000000000003
CALML4	ERVW-1	9606.ENSP00000419081	9606.ENSP00000419945	0.0	0.0	0.0	0.0	0.0	0.068	0.0	0.27	0.29100000000000004
CALML4	CASP1	9606.ENSP00000419081	9606.ENSP00000433138	0.0	0.0	0.0	0.0	0.048	0.046	0.0	0.28800000000000003	0.29600000000000004
CALML4	CTRL	9606.ENSP00000419081	9606.ENSP00000458537	0.0	0.0	0.0	0.0	0.0	0.096	0.0	0.261	0.303
CALML4	TPCN1	9606.ENSP00000419081	9606.ENSP00000448083	0.0	0.0	0.0	0.0	0.042	0.136	0.0	0.24	0.316
CALML4	SOCS1	9606.ENSP00000419081	9606.ENSP00000496577	0.0	0.0	0.0	0.0	0.046	0.0	0.0	0.315	0.318
CALML4	EIF4E	9606.ENSP00000419081	9606.ENSP00000425561	0.0	0.0	0.0	0.0	0.0	0.054000000000000006	0.0	0.318	0.32799999999999996
CALML4	IKBKB	9606.ENSP00000419081	9606.ENSP00000430684	0.0	0.0	0.0	0.0	0.0	0.099	0.0	0.285	0.32799999999999996
CALML4	GATA4	9606.ENSP00000419081	9606.ENSP00000435712	0.0	0.0	0.0	0.0	0.0	0.046	0.0	0.345	0.349
CALML4	RPS6KA2	9606.ENSP00000419081	9606.ENSP00000422435	0.0	0.0	0.0	0.0	0.0	0.0	0.0	0.359	0.359
CALML4	LCK	9606.ENSP00000419081	9606.ENSP00000477713	0.0	0.0	0.0	0.0	0.0	0.099	0.0	0.35600000000000004	0.395
CALML4	PHB	9606.ENSP00000419081	9606.ENSP00000479488	0.0	0.0	0.0	0.0	0.0	0.071	0.0	0.41	0.428
CALML4	H3-2	9606.ENSP00000419081	9606.ENSP00000499501	0.0	0.0	0.0	0.0	0.0	0.047	0.0	0.426	0.43
CALML4	VAV1	9606.ENSP00000419081	9606.ENSP00000472929	0.0	0.0	0.0	0.0	0.0	0.0	0.0	0.441	0.441
CALML4	RPS6KA1	9606.ENSP00000419081	9606.ENSP00000435412	0.0	0.0	0.0	0.0	0.066	0.0	0.0	0.446	0.46
CALML4	HIF1A	9606.ENSP00000419081	9606.ENSP00000437955	0.0	0.0	0.0	0.0	0.0	0.0	0.0	0.461	0.461
CALML4	MYC	9606.ENSP00000419081	9606.ENSP00000478887	0.0	0.0	0.0	0.0	0.0	0.045	0.0	0.479	0.48100000000000004
CALML4	NR4A1	9606.ENSP00000419081	9606.ENSP00000440864	0.0	0.0	0.0	0.0	0.0	0.0	0.0	0.51	0.51
CALML4	NTRK1	9606.ENSP00000419081	9606.ENSP00000431418	0.0	0.0	0.0	0.0	0.0	0.099	0.0	0.483	0.515
CALML4	SLCO6A1	9606.ENSP00000419081	9606.ENSP00000421339	0.0	0.0	0.0	0.0	0.057	0.096	0.0	0.48	0.518
CALML4	PRKCB	9606.ENSP00000419081	9606.ENSP00000496129	0.0	0.0	0.0	0.0	0.0	0.0	0.0	0.53	0.53
CALML4	CDK5	9606.ENSP00000419081	9606.ENSP00000419782	0.0	0.0	0.0	0.0	0.042	0.0	0.0	0.532	0.532
CALML4	FAS	9606.ENSP00000419081	9606.ENSP00000498466	0.0	0.0	0.0	0.0	0.05	0.0	0.0	0.545	0.5489999999999999
CALML4	IGF1R	9606.ENSP00000419081	9606.ENSP00000497069	0.0	0.0	0.0	0.0	0.0	0.099	0.0	0.522	0.551
CALML4	LYN	9606.ENSP00000419081	9606.ENSP00000428924	0.0	0.0	0.0	0.0	0.049	0.099	0.0	0.556	0.586
CALML4	CDC42	9606.ENSP00000419081	9606.ENSP00000497733	0.0	0.0	0.0	0.0	0.07400000000000001	0.09699999999999999	0.0	0.5870000000000001	0.625
CALML4	CTNNB1	9606.ENSP00000419081	9606.ENSP00000495360	0.0	0.0	0.0	0.0	0.067	0.0	0.0	0.621	0.631
CALML4	HSPA8	9606.ENSP00000419081	9606.ENSP00000437125	0.0	0.0	0.0	0.0	0.055	0.12	0.0	0.614	0.6509999999999999
CALML4	CFL1	9606.ENSP00000419081	9606.ENSP00000432660	0.0	0.0	0.0	0.0	0.0	0.051	0.0	0.795	0.797
CALML4	PLCG2	9606.ENSP00000419081	9606.ENSP00000482457	0.0	0.0	0.0	0.0	0.044000000000000004	0.0	0.9	0.307	0.927
CALML4	SNCA	9606.ENSP00000419081	9606.ENSP00000500990	0.0	0.0	0.0	0.0	0.0	0.0	0.0	0.9359999999999999	0.9359999999999999
CALML5	RALA	9606.ENSP00000369689	9606.ENSP00000005257	0.0	0.0	0.0	0.0	0.07400000000000001	0.185	0.0	0.7759999999999999	0.816
CALML5	CD4	9606.ENSP00000369689	9606.ENSP00000011653	0.0	0.0	0.0	0.0	0.0	0.045	0.0	0.381	0.384
CALML5	SNAI2	9606.ENSP00000369689	9606.ENSP00000020945	0.0	0.0	0.0	0.0	0.0	0.0	0.0	0.16	0.159
CALML5	CDH17	9606.ENSP00000369689	9606.ENSP00000027335	0.0	0.0	0.0	0.0	0.0	0.0	0.0	0.371	0.371
CALML5	GABARAPL2	9606.ENSP00000369689	9606.ENSP00000037243	0.0	0.0	0.0	0.0	0.055999999999999994	0.0	0.0	0.475	0.483
CALML5	SLC2A3	9606.ENSP00000369689	9606.ENSP00000075120	0.0	0.0	0.0	0.0	0.06	0.0	0.0	0.19899999999999998	0.215
CALML5	GNA11	9606.ENSP00000369689	9606.ENSP00000078429	0.0	0.0	0.0	0.0	0.0	0.0	0.0	0.223	0.223
CALML5	HDAC7	9606.ENSP00000369689	9606.ENSP00000080059	0.0	0.0	0.0	0.0	0.0	0.071	0.0	0.20199999999999999	0.22699999999999998
CALML5	TNFRSF1A	9606.ENSP00000369689	9606.ENSP00000162749	0.0	0.0	0.0	0.0	0.047	0.0	0.0	0.23	0.23399999999999999
CALML5	KRT14	9606.ENSP00000369689	9606.ENSP00000167586	0.0	0.0	0.0	0.0	0.14800000000000002	0.10400000000000001	0.0	0.127	0.276
CALML5	FGF4	9606.ENSP00000369689	9606.ENSP00000168712	0.0	0.0	0.0	0.0	0.0	0.10400000000000001	0.0	0.564	0.5920000000000001
CALML5	NGFR	9606.ENSP00000369689	9606.ENSP00000172229	0.0	0.0	0.0	0.0	0.0	0.0	0.0	0.198	0.198
CALML5	MAP2K5	9606.ENSP00000369689	9606.ENSP00000178640	0.0	0.0	0.0	0.0	0.086	0.067	0.0	0.28800000000000003	0.34
CALML5	FGF20	9606.ENSP00000369689	9606.ENSP00000180166	0.0	0.0	0.0	0.0	0.0	0.10400000000000001	0.0	0.5710000000000001	0.599
CALML5	REM1	9606.ENSP00000369689	9606.ENSP00000201979	0.0	0.0	0.0	0.0	0.07400000000000001	0.09699999999999999	0.0	0.597	0.633
CALML5	MAPK13	9606.ENSP00000369689	9606.ENSP00000211287	0.0	0.0	0.0	0.0	0.069	0.10800000000000001	0.0	0.375	0.436
CALML5	VCL	9606.ENSP00000369689	9606.ENSP00000211998	0.0	0.0	0.0	0.0	0.0	0.053	0.0	0.39799999999999996	0.405
CALML5	SIRT1	9606.ENSP00000369689	9606.ENSP00000212015	0.0	0.0	0.0	0.0	0.0	0.0	0.0	0.428	0.428
CALML5	FGF22	9606.ENSP00000369689	9606.ENSP00000215530	0.0	0.0	0.0	0.0	0.0	0.10400000000000001	0.0	0.569	0.597
CALML5	MAPK12	9606.ENSP00000369689	9606.ENSP00000215659	0.0	0.0	0.0	0.0	0.069	0.10800000000000001	0.0	0.58	0.621
CALML5	MAPK1	9606.ENSP00000369689	9606.ENSP00000215832	0.0	0.0	0.0	0.0	0.065	0.10800000000000001	0.0	0.446	0.49700000000000005
CALML5	XBP1	9606.ENSP00000369689	9606.ENSP00000216037	0.0	0.0	0.0	0.0	0.0	0.0	0.0	0.23399999999999999	0.23399999999999999
CALML5	HMOX1	9606.ENSP00000369689	9606.ENSP00000216117	0.0	0.0	0.0	0.0	0.0	0.071	0.0	0.35100000000000003	0.371
CALML5	GZMB	9606.ENSP00000369689	9606.ENSP00000216341	0.0	0.0	0.0	0.0	0.0	0.096	0.0	0.135	0.184
CALML5	SOS2	9606.ENSP00000369689	9606.ENSP00000216373	0.0	0.0	0.0	0.0	0.0	0.045	0.0	0.28800000000000003	0.29100000000000004
CALML5	PLEK2	9606.ENSP00000369689	9606.ENSP00000216446	0.0	0.0	0.0	0.0	0.0	0.0	0.0	0.519	0.519
CALML5	CHGA	9606.ENSP00000369689	9606.ENSP00000216492	0.0	0.0	0.0	0.0	0.0	0.0	0.0	0.502	0.502
CALML5	NFKBIA	9606.ENSP00000369689	9606.ENSP00000216797	0.0	0.0	0.0	0.0	0.0	0.10400000000000001	0.0	0.373	0.414
CALML5	TIMP1	9606.ENSP00000369689	9606.ENSP00000218388	0.0	0.0	0.0	0.0	0.0	0.0	0.0	0.198	0.198
CALML5	MMP2	9606.ENSP00000369689	9606.ENSP00000219070	0.0	0.0	0.0	0.0	0.0	0.0	0.0	0.293	0.293
CALML5	TSC2	9606.ENSP00000369689	9606.ENSP00000219476	0.0	0.0	0.0	0.0	0.0	0.048	0.0	0.373	0.377
CALML5	STUB1	9606.ENSP00000369689	9606.ENSP00000219548	0.0	0.0	0.0	0.0	0.0	0.0	0.0	0.225	0.22399999999999998
CALML5	CSK	9606.ENSP00000369689	9606.ENSP00000220003	0.0	0.0	0.0	0.0	0.0	0.099	0.0	0.324	0.365
CALML5	TG	9606.ENSP00000369689	9606.ENSP00000220616	0.0	0.0	0.0	0.0	0.06	0.0	0.0	0.16899999999999998	0.185
CALML5	PPP2CB	9606.ENSP00000369689	9606.ENSP00000221138	0.0	0.0	0.0	0.0	0.055999999999999994	0.147	0.0	0.115	0.225
CALML5	RELB	9606.ENSP00000369689	9606.ENSP00000221452	0.0	0.0	0.0	0.0	0.0	0.109	0.0	0.19399999999999998	0.251
CALML5	TGFB1	9606.ENSP00000369689	9606.ENSP00000221930	0.0	0.0	0.0	0.0	0.0	0.0	0.0	0.376	0.376
CALML5	CDC37	9606.ENSP00000369689	9606.ENSP00000222005	0.0	0.0	0.0	0.0	0.0	0.0	0.0	0.175	0.175
CALML5	GSK3A	9606.ENSP00000369689	9606.ENSP00000222330	0.0	0.0	0.0	0.0	0.0	0.099	0.0	0.326	0.36700000000000005
CALML5	HGF	9606.ENSP00000369689	9606.ENSP00000222390	0.0	0.0	0.0	0.0	0.0	0.096	0.0	0.221	0.265
CALML5	SERPINE1	9606.ENSP00000369689	9606.ENSP00000223095	0.0	0.0	0.0	0.0	0.0	0.0	0.0	0.23	0.22899999999999998
CALML5	MPO	9606.ENSP00000369689	9606.ENSP00000225275	0.0	0.0	0.0	0.0	0.057	0.0	0.0	0.23	0.242
CALML5	CSF3	9606.ENSP00000369689	9606.ENSP00000225474	0.0	0.0	0.0	0.0	0.064	0.0	0.0	0.166	0.18600000000000003
CALML5	RPS6KB1	9606.ENSP00000369689	9606.ENSP00000225577	0.0	0.0	0.0	0.0	0.0	0.068	0.0	0.455	0.47
CALML5	RASD1	9606.ENSP00000369689	9606.ENSP00000225688	0.0	0.0	0.0	0.0	0.07400000000000001	0.127	0.0	0.799	0.823
CALML5	CCL2	9606.ENSP00000369689	9606.ENSP00000225831	0.0	0.0	0.0	0.0	0.0	0.0	0.0	0.322	0.321
CALML5	COL1A1	9606.ENSP00000369689	9606.ENSP00000225964	0.0	0.0	0.0	0.0	0.049	0.075	0.0	0.163	0.19899999999999998
CALML5	HDAC5	9606.ENSP00000369689	9606.ENSP00000225983	0.0	0.0	0.0	0.0	0.044000000000000004	0.071	0.0	0.423	0.442
CALML5	NFKB1	9606.ENSP00000369689	9606.ENSP00000226574	0.0	0.0	0.0	0.0	0.0	0.10400000000000001	0.0	0.62	0.645
CALML5	IL2	9606.ENSP00000369689	9606.ENSP00000226730	0.0	0.0	0.0	0.0	0.078	0.0	0.0	0.456	0.47700000000000004
CALML5	SPI1	9606.ENSP00000369689	9606.ENSP00000227163	0.0	0.0	0.0	0.0	0.042	0.0	0.0	0.166	0.166
CALML5	CCND1	9606.ENSP00000369689	9606.ENSP00000227507	0.0	0.0	0.0	0.0	0.044000000000000004	0.071	0.0	0.36200000000000004	0.38299999999999995
CALML5	GLI1	9606.ENSP00000369689	9606.ENSP00000228682	0.0	0.0	0.0	0.0	0.0	0.095	0.0	0.183	0.22899999999999998
CALML5	FGF6	9606.ENSP00000369689	9606.ENSP00000228837	0.0	0.0	0.0	0.0	0.0	0.10400000000000001	0.0	0.565	0.593
CALML5	CDKN1B	9606.ENSP00000369689	9606.ENSP00000228872	0.0	0.0	0.0	0.0	0.048	0.0	0.0	0.258	0.263
CALML5	IFNG	9606.ENSP00000369689	9606.ENSP00000229135	0.0	0.0	0.0	0.0	0.0	0.0	0.0	0.445	0.445
CALML5	NANOG	9606.ENSP00000369689	9606.ENSP00000229307	0.0	0.0	0.0	0.0	0.0	0.0	0.0	0.157	0.156
CALML5	MAPK14	9606.ENSP00000369689	9606.ENSP00000229795	0.0	0.0	0.0	0.0	0.067	0.10800000000000001	0.0	0.41	0.466
CALML5	TBP	9606.ENSP00000369689	9606.ENSP00000230354	0.0	0.0	0.0	0.0	0.0	0.0	0.0	0.262	0.262
CALML5	HBEGF	9606.ENSP00000369689	9606.ENSP00000230990	0.0	0.0	0.0	0.0	0.0	0.0	0.0	0.19699999999999998	0.19699999999999998
CALML5	LOX	9606.ENSP00000369689	9606.ENSP00000231004	0.0	0.0	0.0	0.0	0.0	0.109	0.0	0.3	0.349
CALML5	IL4	9606.ENSP00000369689	9606.ENSP00000231449	0.0	0.0	0.0	0.0	0.0	0.0	0.0	0.324	0.32299999999999995
CALML5	IL5	9606.ENSP00000369689	9606.ENSP00000231454	0.0	0.0	0.0	0.0	0.042	0.0	0.0	0.195	0.195
CALML5	SKP1	9606.ENSP00000369689	9606.ENSP00000231487	0.0	0.0	0.0	0.0	0.059000000000000004	0.045	0.0	0.307	0.32299999999999995
CALML5	NR3C1	9606.ENSP00000369689	9606.ENSP00000231509	0.0	0.0	0.0	0.0	0.0	0.16899999999999998	0.0	0.26899999999999996	0.366
CALML5	MSH2	9606.ENSP00000369689	9606.ENSP00000233146	0.0	0.0	0.0	0.0	0.042	0.204	0.0	0.078	0.23600000000000002
CALML5	PLEK	9606.ENSP00000369689	9606.ENSP00000234313	0.0	0.0	0.0	0.0	0.0	0.0	0.0	0.518	0.518
CALML5	TGFB3	9606.ENSP00000369689	9606.ENSP00000238682	0.0	0.0	0.0	0.0	0.0	0.0	0.0	0.177	0.177
CALML5	DUSP1	9606.ENSP00000369689	9606.ENSP00000239223	0.0	0.0	0.0	0.0	0.0	0.095	0.0	0.523	0.55
CALML5	EGR1	9606.ENSP00000369689	9606.ENSP00000239938	0.0	0.0	0.0	0.0	0.0	0.095	0.0	0.555	0.58
CALML5	DUSP4	9606.ENSP00000369689	9606.ENSP00000240100	0.0	0.0	0.0	0.0	0.0	0.095	0.0	0.128	0.177
CALML5	TNFSF10	9606.ENSP00000369689	9606.ENSP00000241261	0.0	0.0	0.0	0.0	0.044000000000000004	0.0	0.0	0.149	0.151
CALML5	MYOG	9606.ENSP00000369689	9606.ENSP00000241651	0.0	0.0	0.0	0.0	0.047	0.0	0.0	0.248	0.252
CALML5	TWIST1	9606.ENSP00000369689	9606.ENSP00000242261	0.0	0.0	0.0	0.0	0.062	0.0	0.0	0.14300000000000002	0.163
CALML5	EGR2	9606.ENSP00000369689	9606.ENSP00000242480	0.0	0.0	0.0	0.0	0.0	0.095	0.0	0.401	0.435
CALML5	PI3	9606.ENSP00000369689	9606.ENSP00000243924	0.0	0.0	0.0	0.0	0.059000000000000004	0.0	0.0	0.27	0.28300000000000003
CALML5	PLCG1	9606.ENSP00000369689	9606.ENSP00000244007	0.0	0.0	0.0	0.0	0.0	0.0	0.9	0.42	0.9390000000000001
CALML5	SNAI1	9606.ENSP00000369689	9606.ENSP00000244050	0.0	0.0	0.0	0.0	0.042	0.0	0.0	0.204	0.204
CALML5	SOX4	9606.ENSP00000369689	9606.ENSP00000244745	0.0	0.0	0.0	0.0	0.055999999999999994	0.16899999999999998	0.0	0.086	0.221
CALML5	RAP2A	9606.ENSP00000369689	9606.ENSP00000245304	0.0	0.0	0.0	0.0	0.07400000000000001	0.127	0.0	0.287	0.373
CALML5	IRF1	9606.ENSP00000369689	9606.ENSP00000245414	0.0	0.0	0.0	0.0	0.0	0.08900000000000001	0.0	0.11800000000000001	0.162
CALML5	SOX9	9606.ENSP00000369689	9606.ENSP00000245479	0.0	0.0	0.0	0.0	0.051	0.046	0.0	0.275	0.287
CALML5	FOSB	9606.ENSP00000369689	9606.ENSP00000245919	0.0	0.0	0.0	0.0	0.0	0.063	0.0	0.198	0.21600000000000003
CALML5	RRAS	9606.ENSP00000369689	9606.ENSP00000246792	0.0	0.0	0.0	0.0	0.07400000000000001	0.127	0.0	0.228	0.321
CALML5	TRAP1	9606.ENSP00000369689	9606.ENSP00000246957	0.0	0.0	0.0	0.0	0.0	0.07	0.0	0.168	0.193
CALML5	KLF2	9606.ENSP00000369689	9606.ENSP00000248071	0.0	0.0	0.0	0.0	0.0	0.095	0.0	0.198	0.243
CALML5	HSPB1	9606.ENSP00000369689	9606.ENSP00000248553	0.0	0.0	0.0	0.0	0.057999999999999996	0.071	0.0	0.317	0.35
CALML5	YWHAH	9606.ENSP00000369689	9606.ENSP00000248975	0.0	0.0	0.0	0.0	0.071	0.084	0.0	0.175	0.237
CALML5	RAC2	9606.ENSP00000369689	9606.ENSP00000249071	0.0	0.0	0.0	0.0	0.07400000000000001	0.09699999999999999	0.0	0.363	0.42100000000000004
CALML5	LIF	9606.ENSP00000369689	9606.ENSP00000249075	0.0	0.0	0.0	0.0	0.073	0.0	0.0	0.177	0.204
CALML5	SMO	9606.ENSP00000369689	9606.ENSP00000249373	0.0	0.0	0.0	0.0	0.042	0.0	0.0	0.19399999999999998	0.19399999999999998
CALML5	SIRT2	9606.ENSP00000369689	9606.ENSP00000249396	0.0	0.0	0.0	0.0	0.062	0.0	0.0	0.203	0.22
CALML5	MYOD1	9606.ENSP00000369689	9606.ENSP00000250003	0.0	0.0	0.0	0.0	0.0	0.0	0.0	0.306	0.306
CALML5	CD68	9606.ENSP00000369689	9606.ENSP00000250092	0.0	0.0	0.0	0.0	0.0	0.045	0.0	0.15	0.153
CALML5	RAP1B	9606.ENSP00000369689	9606.ENSP00000250559	0.0	0.0	0.0	0.0	0.07400000000000001	0.127	0.0	0.21600000000000003	0.311
CALML5	KRT5	9606.ENSP00000369689	9606.ENSP00000252242	0.0	0.0	0.0	0.0	0.127	0.10400000000000001	0.0	0.13699999999999998	0.267
CALML5	EPO	9606.ENSP00000369689	9606.ENSP00000252723	0.0	0.0	0.0	0.0	0.069	0.0	0.0	0.25	0.272
CALML5	PXDN	9606.ENSP00000369689	9606.ENSP00000252804	0.0	0.0	0.0	0.0	0.048	0.0	0.0	0.556	0.56
CALML5	JUND	9606.ENSP00000369689	9606.ENSP00000252818	0.0	0.0	0.0	0.0	0.0	0.0	0.0	0.16	0.16
CALML5	GFAP	9606.ENSP00000369689	9606.ENSP00000253408	0.0	0.0	0.0	0.0	0.055999999999999994	0.0	0.0	0.33299999999999996	0.34299999999999997
CALML5	LGALS3	9606.ENSP00000369689	9606.ENSP00000254301	0.0	0.0	0.0	0.0	0.042	0.0	0.0	0.188	0.188
CALML5	H3-3B	9606.ENSP00000369689	9606.ENSP00000254810	0.0	0.0	0.0	0.0	0.055	0.052000000000000005	0.0	0.434	0.44799999999999995
CALML5	JAG1	9606.ENSP00000369689	9606.ENSP00000254958	0.0	0.0	0.0	0.0	0.0	0.109	0.0	0.16399999999999998	0.22399999999999998
CALML5	CRP	9606.ENSP00000369689	9606.ENSP00000255030	0.0	0.0	0.0	0.0	0.066	0.0	0.0	0.221	0.24100000000000002
CALML5	CCNA1	9606.ENSP00000369689	9606.ENSP00000255465	0.0	0.0	0.0	0.0	0.0	0.0	0.0	0.243	0.243
CALML5	KRAS	9606.ENSP00000369689	9606.ENSP00000256078	0.0	0.0	0.0	0.0	0.07400000000000001	0.13	0.9	0.983	0.998
CALML5	RRAS2	9606.ENSP00000369689	9606.ENSP00000256196	0.0	0.0	0.0	0.0	0.07400000000000001	0.127	0.0	0.155	0.257
CALML5	CCNB1	9606.ENSP00000369689	9606.ENSP00000256442	0.0	0.0	0.0	0.0	0.0	0.045	0.0	0.222	0.226
CALML5	VHL	9606.ENSP00000369689	9606.ENSP00000256474	0.0	0.0	0.0	0.0	0.0	0.0	0.0	0.16399999999999998	0.163
CALML5	NOTCH2	9606.ENSP00000369689	9606.ENSP00000256646	0.0	0.0	0.0	0.0	0.0	0.109	0.0	0.105	0.16899999999999998
CALML5	KIDINS220	9606.ENSP00000369689	9606.ENSP00000256707	0.0	0.0	0.0	0.0	0.0	0.10400000000000001	0.0	0.135	0.191
CALML5	PDGFRA	9606.ENSP00000369689	9606.ENSP00000257290	0.0	0.0	0.0	0.0	0.0	0.0	0.0	0.175	0.175
CALML5	CDK4	9606.ENSP00000369689	9606.ENSP00000257904	0.0	0.0	0.0	0.0	0.11	0.061	0.0	0.695	0.723
CALML5	MDM2	9606.ENSP00000369689	9606.ENSP00000258149	0.0	0.0	0.0	0.0	0.0	0.052000000000000005	0.0	0.5489999999999999	0.5539999999999999
CALML5	HTR2B	9606.ENSP00000369689	9606.ENSP00000258400	0.0	0.0	0.0	0.0	0.0	0.0	0.0	0.166	0.166
CALML5	RIPK1	9606.ENSP00000369689	9606.ENSP00000259808	0.0	0.0	0.0	0.0	0.0	0.099	0.0	0.184	0.233
CALML5	POU5F1	9606.ENSP00000369689	9606.ENSP00000259915	0.0	0.0	0.0	0.0	0.0	0.0	0.0	0.174	0.17300000000000001
CALML5	TLR2	9606.ENSP00000369689	9606.ENSP00000260010	0.0	0.0	0.0	0.0	0.0	0.10400000000000001	0.0	0.252	0.301
CALML5	MMP7	9606.ENSP00000369689	9606.ENSP00000260227	0.0	0.0	0.0	0.0	0.048	0.0	0.0	0.157	0.163
CALML5	MMP13	9606.ENSP00000369689	9606.ENSP00000260302	0.0	0.0	0.0	0.0	0.053	0.0	0.0	0.16	0.17
CALML5	THBS1	9606.ENSP00000369689	9606.ENSP00000260356	0.0	0.0	0.0	0.0	0.0	0.109	0.0	0.262	0.314
CALML5	ITGAV	9606.ENSP00000369689	9606.ENSP00000261023	0.0	0.0	0.0	0.0	0.0	0.0	0.0	0.16699999999999998	0.16699999999999998
CALML5	CCND2	9606.ENSP00000369689	9606.ENSP00000261254	0.0	0.0	0.0	0.0	0.0	0.071	0.0	0.48700000000000004	0.503
CALML5	PEBP1	9606.ENSP00000369689	9606.ENSP00000261313	0.0	0.0	0.0	0.0	0.0	0.0	0.0	0.268	0.268
CALML5	LRP6	9606.ENSP00000369689	9606.ENSP00000261349	0.0	0.0	0.0	0.0	0.0	0.0	0.0	0.212	0.212
CALML5	LMNB1	9606.ENSP00000369689	9606.ENSP00000261366	0.0	0.0	0.0	0.0	0.0	0.0	0.0	0.19699999999999998	0.19699999999999998
CALML5	VWF	9606.ENSP00000369689	9606.ENSP00000261405	0.0	0.0	0.0	0.0	0.055	0.075	0.0	0.331	0.364
CALML5	PPP2R5A	9606.ENSP00000369689	9606.ENSP00000261461	0.0	0.0	0.0	0.0	0.0	0.0	0.0	0.193	0.193
CALML5	CDH1	9606.ENSP00000369689	9606.ENSP00000261769	0.0	0.0	0.0	0.0	0.083	0.0	0.0	0.568	0.586
CALML5	CSNK1A1	9606.ENSP00000369689	9606.ENSP00000261798	0.0	0.0	0.0	0.0	0.047	0.0	0.0	0.213	0.217
CALML5	PDGFRB	9606.ENSP00000369689	9606.ENSP00000261799	0.0	0.0	0.0	0.0	0.042	0.0	0.0	0.223	0.223
CALML5	PIK3C3	9606.ENSP00000369689	9606.ENSP00000262039	0.0	0.0	0.0	0.0	0.0	0.0	0.0	0.976	0.976
CALML5	SMAD2	9606.ENSP00000369689	9606.ENSP00000262160	0.0	0.0	0.0	0.0	0.0	0.045	0.0	0.542	0.5429999999999999
CALML5	RHEB	9606.ENSP00000369689	9606.ENSP00000262187	0.0	0.0	0.0	0.0	0.07400000000000001	0.09699999999999999	0.0	0.33299999999999996	0.39299999999999996
CALML5	YY1	9606.ENSP00000369689	9606.ENSP00000262238	0.0	0.0	0.0	0.0	0.0	0.095	0.0	0.168	0.215
CALML5	CREBBP	9606.ENSP00000369689	9606.ENSP00000262367	0.0	0.0	0.0	0.0	0.0	0.0	0.0	0.371	0.371
CALML5	ITGA2B	9606.ENSP00000369689	9606.ENSP00000262407	0.0	0.0	0.0	0.0	0.0	0.0	0.0	0.19899999999999998	0.19899999999999998
CALML5	CCNE1	9606.ENSP00000369689	9606.ENSP00000262643	0.0	0.0	0.0	0.0	0.042	0.051	0.0	0.444	0.45
CALML5	MAP2K2	9606.ENSP00000369689	9606.ENSP00000262948	0.0	0.0	0.0	0.0	0.086	0.067	0.0	0.264	0.317
CALML5	GAB1	9606.ENSP00000369689	9606.ENSP00000262995	0.0	0.0	0.0	0.0	0.0	0.221	0.0	0.0	0.221
CALML5	MAPK3	9606.ENSP00000369689	9606.ENSP00000263025	0.0	0.0	0.0	0.0	0.065	0.10800000000000001	0.0	0.612	0.648
CALML5	PRKCQ	9606.ENSP00000369689	9606.ENSP00000263125	0.0	0.0	0.0	0.0	0.0	0.077	0.0	0.207	0.237
CALML5	SYP	9606.ENSP00000369689	9606.ENSP00000263233	0.0	0.0	0.0	0.0	0.0	0.0	0.0	0.608	0.608
CALML5	EP300	9606.ENSP00000369689	9606.ENSP00000263253	0.0	0.0	0.0	0.0	0.0	0.0	0.0	0.308	0.308
CALML5	NOX4	9606.ENSP00000369689	9606.ENSP00000263317	0.0	0.0	0.0	0.0	0.0	0.26	0.0	0.409	0.544
CALML5	TYR	9606.ENSP00000369689	9606.ENSP00000263321	0.0	0.0	0.0	0.0	0.067	0.109	0.0	0.14400000000000002	0.226
CALML5	IL1A	9606.ENSP00000369689	9606.ENSP00000263339	0.0	0.0	0.0	0.0	0.06	0.0	0.0	0.359	0.371
CALML5	IL1B	9606.ENSP00000369689	9606.ENSP00000263341	0.0	0.0	0.0	0.0	0.06	0.0	0.0	0.505	0.514
CALML5	NOTCH3	9606.ENSP00000369689	9606.ENSP00000263388	0.0	0.0	0.0	0.0	0.055999999999999994	0.109	0.0	0.147	0.22
CALML5	PRKCG	9606.ENSP00000369689	9606.ENSP00000263431	0.0	0.0	0.0	0.0	0.0	0.0	0.0	0.325	0.325
CALML5	EPAS1	9606.ENSP00000369689	9606.ENSP00000263734	0.0	0.0	0.0	0.0	0.0	0.0	0.0	0.23199999999999998	0.23199999999999998
CALML5	EPCAM	9606.ENSP00000369689	9606.ENSP00000263735	0.0	0.0	0.0	0.0	0.067	0.0	0.0	0.129	0.153
CALML5	KAT2B	9606.ENSP00000369689	9606.ENSP00000263754	0.0	0.0	0.0	0.0	0.0	0.06	0.0	0.21600000000000003	0.231
CALML5	STRN	9606.ENSP00000369689	9606.ENSP00000263918	0.0	0.0	0.0	0.0	0.044000000000000004	0.0	0.0	0.958	0.958
CALML5	KDR	9606.ENSP00000369689	9606.ENSP00000263923	0.0	0.0	0.0	0.0	0.0	0.0	0.0	0.308	0.308
CALML5	PIK3CA	9606.ENSP00000369689	9606.ENSP00000263967	0.0	0.0	0.0	0.0	0.0	0.0	0.0	0.518	0.518
CALML5	SLC9A1	9606.ENSP00000369689	9606.ENSP00000263980	0.0	0.0	0.0	0.0	0.057	0.05	0.0	0.934	0.9359999999999999
CALML5	CBL	9606.ENSP00000369689	9606.ENSP00000264033	0.0	0.0	0.0	0.0	0.0	0.0	0.0	0.493	0.493
CALML5	CD80	9606.ENSP00000369689	9606.ENSP00000264246	0.0	0.0	0.0	0.0	0.0	0.0	0.0	0.154	0.153
CALML5	TXNDC9	9606.ENSP00000369689	9606.ENSP00000264255	0.0	0.0	0.0	0.0	0.068	0.099	0.0	0.325	0.384
CALML5	YWHAE	9606.ENSP00000369689	9606.ENSP00000264335	0.0	0.0	0.0	0.0	0.071	0.084	0.0	0.5820000000000001	0.613
CALML5	FGF2	9606.ENSP00000369689	9606.ENSP00000264498	0.0	0.0	0.0	0.0	0.0	0.10400000000000001	0.0	0.332	0.375
CALML5	HDAC4	9606.ENSP00000369689	9606.ENSP00000264606	0.0	0.0	0.0	0.0	0.0	0.071	0.0	0.732	0.741
CALML5	WNT5A	9606.ENSP00000369689	9606.ENSP00000264634	0.0	0.0	0.0	0.0	0.0	0.0	0.0	0.349	0.349
CALML5	STAT3	9606.ENSP00000369689	9606.ENSP00000264657	0.0	0.0	0.0	0.0	0.0	0.0	0.0	0.377	0.377
CALML5	FGF10	9606.ENSP00000369689	9606.ENSP00000264664	0.0	0.0	0.0	0.0	0.0	0.10400000000000001	0.0	0.5670000000000001	0.595
CALML5	DNMT3A	9606.ENSP00000369689	9606.ENSP00000264709	0.0	0.0	0.0	0.0	0.055	0.0	0.0	0.146	0.159
CALML5	FOSL2	9606.ENSP00000369689	9606.ENSP00000264716	0.0	0.0	0.0	0.0	0.0	0.063	0.0	0.165	0.184
CALML5	ICAM1	9606.ENSP00000369689	9606.ENSP00000264832	0.0	0.0	0.0	0.0	0.049	0.0	0.0	0.325	0.33
CALML5	PPARGC1A	9606.ENSP00000369689	9606.ENSP00000264867	0.0	0.0	0.0	0.0	0.0	0.0	0.0	0.43200000000000005	0.43200000000000005
CALML5	ZAP70	9606.ENSP00000369689	9606.ENSP00000264972	0.0	0.0	0.0	0.0	0.0	0.099	0.0	0.308	0.35
CALML5	LEF1	9606.ENSP00000369689	9606.ENSP00000265165	0.0	0.0	0.0	0.0	0.0	0.0	0.0	0.183	0.183
CALML5	EGF	9606.ENSP00000369689	9606.ENSP00000265171	0.0	0.0	0.0	0.0	0.042	0.0	0.0	0.505	0.505
CALML5	WNT2	9606.ENSP00000369689	9606.ENSP00000265441	0.0	0.0	0.0	0.0	0.042	0.0	0.0	0.151	0.152
CALML5	CDK6	9606.ENSP00000369689	9606.ENSP00000265734	0.0	0.0	0.0	0.0	0.11	0.061	0.0	0.23	0.3
CALML5	DAXX	9606.ENSP00000369689	9606.ENSP00000266000	0.0	0.0	0.0	0.0	0.0	0.109	0.0	0.092	0.156
CALML5	LGR5	9606.ENSP00000369689	9606.ENSP00000266674	0.0	0.0	0.0	0.0	0.0	0.10400000000000001	0.0	0.14800000000000002	0.204
CALML5	CDK2	9606.ENSP00000369689	9606.ENSP00000266970	0.0	0.0	0.0	0.0	0.11	0.061	0.0	0.38799999999999996	0.444
CALML5	ERBB3	9606.ENSP00000369689	9606.ENSP00000267101	0.0	0.0	0.0	0.0	0.07200000000000001	0.0	0.0	0.185	0.21100000000000002
CALML5	PXN	9606.ENSP00000369689	9606.ENSP00000267257	0.0	0.0	0.0	0.0	0.0	0.094	0.0	0.52	0.546
CALML5	FGF7	9606.ENSP00000369689	9606.ENSP00000267843	0.0	0.0	0.0	0.0	0.0	0.10400000000000001	0.0	0.57	0.598
CALML5	IQGAP1	9606.ENSP00000369689	9606.ENSP00000268182	0.0	0.0	0.0	0.0	0.0	0.307	0.0	0.993	0.995
CALML5	NCOR1	9606.ENSP00000369689	9606.ENSP00000268712	0.0	0.0	0.0	0.0	0.0	0.051	0.0	0.175	0.183
CALML5	CDH2	9606.ENSP00000369689	9606.ENSP00000269141	0.0	0.0	0.0	0.0	0.0	0.0	0.0	0.26899999999999996	0.26899999999999996
CALML5	TP53	9606.ENSP00000369689	9606.ENSP00000269305	0.0	0.0	0.0	0.0	0.0	0.16399999999999998	0.0	0.657	0.7
CALML5	ERBB2	9606.ENSP00000369689	9606.ENSP00000269571	0.0	0.0	0.0	0.0	0.057999999999999996	0.0	0.0	0.321	0.33299999999999996
CALML5	RHOB	9606.ENSP00000369689	9606.ENSP00000272233	0.0	0.0	0.0	0.0	0.115	0.09699999999999999	0.0	0.231	0.332
CALML5	RALB	9606.ENSP00000369689	9606.ENSP00000272519	0.0	0.0	0.0	0.0	0.07400000000000001	0.185	0.0	0.506	0.595
CALML5	SKP2	9606.ENSP00000369689	9606.ENSP00000274255	0.0	0.0	0.0	0.0	0.0	0.0	0.0	0.16399999999999998	0.16399999999999998
CALML5	RASA1	9606.ENSP00000369689	9606.ENSP00000274376	0.0	0.0	0.0	0.0	0.0	0.0	0.0	0.643	0.643
CALML5	FGF18	9606.ENSP00000369689	9606.ENSP00000274625	0.0	0.0	0.0	0.0	0.0	0.10400000000000001	0.0	0.5660000000000001	0.594
CALML5	MMUT	9606.ENSP00000369689	9606.ENSP00000274813	0.0	0.0	0.0	0.0	0.0	0.067	0.0	0.138	0.161
CALML5	EGFR	9606.ENSP00000369689	9606.ENSP00000275493	0.0	0.0	0.0	0.0	0.0	0.0	0.0	0.81	0.81
CALML5	TNFRSF10B	9606.ENSP00000369689	9606.ENSP00000276431	0.0	0.0	0.0	0.0	0.0	0.0	0.0	0.485	0.485
CALML5	CDKN2B	9606.ENSP00000369689	9606.ENSP00000276925	0.0	0.0	0.0	0.0	0.045	0.10400000000000001	0.0	0.102	0.16399999999999998
CALML5	IFNA1	9606.ENSP00000369689	9606.ENSP00000276927	0.0	0.0	0.0	0.0	0.059000000000000004	0.0	0.0	0.20199999999999999	0.21600000000000003
CALML5	NTRK2	9606.ENSP00000369689	9606.ENSP00000277120	0.0	0.0	0.0	0.0	0.0	0.099	0.0	0.645	0.667
CALML5	PAK1	9606.ENSP00000369689	9606.ENSP00000278568	0.0	0.0	0.0	0.0	0.0	0.10400000000000001	0.0	0.221	0.272
CALML5	DUSP6	9606.ENSP00000369689	9606.ENSP00000279488	0.0	0.0	0.0	0.0	0.0	0.095	0.0	0.12	0.16899999999999998
CALML5	IL18	9606.ENSP00000369689	9606.ENSP00000280357	0.0	0.0	0.0	0.0	0.052000000000000005	0.0	0.0	0.237	0.245
CALML5	CRYGC	9606.ENSP00000369689	9606.ENSP00000282141	0.0	0.0	0.0	0.0	0.0	0.0	0.0	0.161	0.161
CALML5	FLT1	9606.ENSP00000369689	9606.ENSP00000282397	0.0	0.0	0.0	0.0	0.0	0.0	0.0	0.207	0.207
CALML5	GJA1	9606.ENSP00000369689	9606.ENSP00000282561	0.0	0.0	0.0	0.0	0.0	0.0	0.0	0.861	0.861
CALML5	THY1	9606.ENSP00000369689	9606.ENSP00000284240	0.0	0.0	0.0	0.0	0.0	0.0	0.0	0.207	0.207
CALML5	UCHL1	9606.ENSP00000369689	9606.ENSP00000284440	0.0	0.0	0.0	0.0	0.0	0.0	0.0	0.48700000000000004	0.48700000000000004
CALML5	WNT3A	9606.ENSP00000369689	9606.ENSP00000284523	0.0	0.0	0.0	0.0	0.049	0.0	0.0	0.247	0.254
CALML5	RHOC	9606.ENSP00000369689	9606.ENSP00000285735	0.0	0.0	0.0	0.0	0.115	0.09699999999999999	0.0	0.21600000000000003	0.319
CALML5	DEPTOR	9606.ENSP00000369689	9606.ENSP00000286234	0.0	0.0	0.0	0.0	0.042	0.075	0.0	0.16699999999999998	0.198
CALML5	CSF1R	9606.ENSP00000369689	9606.ENSP00000286301	0.0	0.0	0.0	0.0	0.0	0.0	0.0	0.17600000000000002	0.17600000000000002
CALML5	GNAQ	9606.ENSP00000369689	9606.ENSP00000286548	0.0	0.0	0.0	0.0	0.0	0.0	0.0	0.581	0.581
CALML5	TIAM1	9606.ENSP00000369689	9606.ENSP00000286827	0.0	0.0	0.0	0.0	0.0	0.0	0.0	0.281	0.281
CALML5	PPARG	9606.ENSP00000369689	9606.ENSP00000287820	0.0	0.0	0.0	0.0	0.0	0.1	0.0	0.37799999999999995	0.41600000000000004
CALML5	NRG1	9606.ENSP00000369689	9606.ENSP00000287842	0.0	0.0	0.0	0.0	0.0	0.125	0.0	0.203	0.273
CALML5	KIT	9606.ENSP00000369689	9606.ENSP00000288135	0.0	0.0	0.0	0.0	0.044000000000000004	0.0	0.0	0.207	0.209
CALML5	MRAS	9606.ENSP00000369689	9606.ENSP00000289104	0.0	0.0	0.0	0.0	0.07400000000000001	0.127	0.0	0.19399999999999998	0.292
CALML5	S100B	9606.ENSP00000369689	9606.ENSP00000291700	0.0	0.0	0.0	0.0	0.0	0.046	0.0	0.65	0.652
CALML5	FGFR4	9606.ENSP00000369689	9606.ENSP00000292408	0.0	0.0	0.0	0.0	0.047	0.0	0.0	0.313	0.318
CALML5	STAT5B	9606.ENSP00000369689	9606.ENSP00000293328	0.0	0.0	0.0	0.0	0.0	0.0	0.0	0.19399999999999998	0.19399999999999998
CALML5	WNT1	9606.ENSP00000369689	9606.ENSP00000293549	0.0	0.0	0.0	0.0	0.0	0.0	0.0	0.205	0.205
CALML5	LRP5	9606.ENSP00000369689	9606.ENSP00000294304	0.0	0.0	0.0	0.0	0.0	0.0	0.0	0.26899999999999996	0.26899999999999996
CALML5	VCAM1	9606.ENSP00000369689	9606.ENSP00000294728	0.0	0.0	0.0	0.0	0.0	0.0	0.0	0.312	0.311
CALML5	REL	9606.ENSP00000369689	9606.ENSP00000295025	0.0	0.0	0.0	0.0	0.0	0.109	0.0	0.55	0.581
CALML5	CLDN1	9606.ENSP00000369689	9606.ENSP00000295522	0.0	0.0	0.0	0.0	0.044000000000000004	0.0	0.0	0.365	0.366
CALML5	PRKCI	9606.ENSP00000369689	9606.ENSP00000295797	0.0	0.0	0.0	0.0	0.0	0.099	0.0	0.11199999999999999	0.166
CALML5	MST1R	9606.ENSP00000369689	9606.ENSP00000296474	0.0	0.0	0.0	0.0	0.08	0.099	0.0	0.139	0.22399999999999998
CALML5	RICTOR	9606.ENSP00000369689	9606.ENSP00000296782	0.0	0.0	0.0	0.0	0.0	0.069	0.0	0.22899999999999998	0.251
CALML5	TLR3	9606.ENSP00000369689	9606.ENSP00000296795	0.0	0.0	0.0	0.0	0.0	0.10400000000000001	0.0	0.14800000000000002	0.204
CALML5	IL3	9606.ENSP00000369689	9606.ENSP00000296870	0.0	0.0	0.0	0.0	0.068	0.0	0.0	0.218	0.24
CALML5	CSF2	9606.ENSP00000369689	9606.ENSP00000296871	0.0	0.0	0.0	0.0	0.0	0.0	0.0	0.228	0.22699999999999998
CALML5	NPM1	9606.ENSP00000369689	9606.ENSP00000296930	0.0	0.0	0.0	0.0	0.0	0.10400000000000001	0.0	0.16	0.215
CALML5	SHH	9606.ENSP00000369689	9606.ENSP00000297261	0.0	0.0	0.0	0.0	0.045	0.045	0.0	0.483	0.48700000000000004
CALML5	NOS3	9606.ENSP00000369689	9606.ENSP00000297494	0.0	0.0	0.0	0.0	0.0	0.066	0.9	0.996	0.9990000000000001
CALML5	TSC1	9606.ENSP00000369689	9606.ENSP00000298552	0.0	0.0	0.0	0.0	0.0	0.087	0.0	0.287	0.321
CALML5	HSP90B1	9606.ENSP00000369689	9606.ENSP00000299767	0.0	0.0	0.0	0.0	0.0	0.07	0.8	0.434	0.885
CALML5	MMP3	9606.ENSP00000369689	9606.ENSP00000299855	0.0	0.0	0.0	0.0	0.042	0.0	0.0	0.22	0.22
CALML5	PLK1	9606.ENSP00000369689	9606.ENSP00000300093	0.0	0.0	0.0	0.0	0.0	0.292	0.0	0.33399999999999996	0.509
CALML5	CRK	9606.ENSP00000369689	9606.ENSP00000300574	0.0	0.0	0.0	0.0	0.0	0.0	0.0	0.223	0.223
CALML5	NFATC3	9606.ENSP00000369689	9606.ENSP00000300659	0.0	0.0	0.0	0.0	0.0	0.0	0.0	0.732	0.732
CALML5	FADD	9606.ENSP00000369689	9606.ENSP00000301838	0.0	0.0	0.0	0.0	0.0	0.099	0.0	0.193	0.242
CALML5	PRL	9606.ENSP00000369689	9606.ENSP00000302150	0.0	0.0	0.0	0.0	0.0	0.0	0.0	0.35600000000000004	0.35600000000000004
CALML5	HSPB2	9606.ENSP00000369689	9606.ENSP00000302476	0.0	0.0	0.0	0.0	0.049	0.071	0.0	0.29100000000000004	0.318
CALML5	MAP2K1	9606.ENSP00000369689	9606.ENSP00000302486	0.0	0.0	0.0	0.0	0.086	0.067	0.0	0.475	0.513
CALML5	PTGER4	9606.ENSP00000369689	9606.ENSP00000302846	0.0	0.0	0.0	0.0	0.0	0.0	0.0	0.183	0.183
CALML5	HSPA4	9606.ENSP00000369689	9606.ENSP00000302961	0.0	0.0	0.0	0.0	0.055	0.106	0.0	0.695	0.7190000000000001
CALML5	HSPB3	9606.ENSP00000369689	9606.ENSP00000303394	0.0	0.0	0.0	0.0	0.043	0.071	0.0	0.306	0.32899999999999996
CALML5	INSR	9606.ENSP00000369689	9606.ENSP00000303830	0.0	0.0	0.0	0.0	0.0	0.099	0.0	0.157	0.20800000000000002
CALML5	CALML6	9606.ENSP00000369689	9606.ENSP00000304643	0.0	0.0	0.081	0.828	0.0	0.0	0.9	0.633	0.963
CALML5	IRS1	9606.ENSP00000369689	9606.ENSP00000304895	0.0	0.0	0.0	0.0	0.0	0.109	0.0	0.626	0.652
CALML5	IL13	9606.ENSP00000369689	9606.ENSP00000304915	0.0	0.0	0.0	0.0	0.066	0.0	0.0	0.223	0.243
CALML5	CEBPB	9606.ENSP00000369689	9606.ENSP00000305422	0.0	0.0	0.0	0.0	0.0	0.0	0.0	0.223	0.223
CALML5	CXCL10	9606.ENSP00000369689	9606.ENSP00000305651	0.0	0.0	0.0	0.0	0.05	0.0	0.0	0.16699999999999998	0.175
CALML5	PRKCE	9606.ENSP00000369689	9606.ENSP00000306124	0.0	0.0	0.0	0.0	0.0	0.077	0.0	0.225	0.254
CALML5	FOS	9606.ENSP00000369689	9606.ENSP00000306245	0.0	0.0	0.0	0.0	0.0	0.14800000000000002	0.0	0.611	0.654
CALML5	YWHAG	9606.ENSP00000369689	9606.ENSP00000306330	0.0	0.0	0.0	0.0	0.071	0.084	0.0	0.222	0.28
CALML5	CXCL8	9606.ENSP00000369689	9606.ENSP00000306512	0.0	0.0	0.0	0.0	0.05	0.0	0.0	0.32299999999999995	0.32899999999999996
CALML5	PPM1D	9606.ENSP00000369689	9606.ENSP00000306682	0.0	0.0	0.0	0.0	0.0	0.126	0.0	0.096	0.17600000000000002
CALML5	KIF5B	9606.ENSP00000369689	9606.ENSP00000307078	0.0	0.0	0.0	0.0	0.068	0.05	0.0	0.172	0.203
CALML5	EIF2AK3	9606.ENSP00000369689	9606.ENSP00000307235	0.0	0.0	0.0	0.0	0.062	0.0	0.0	0.304	0.319
CALML5	RPTOR	9606.ENSP00000369689	9606.ENSP00000307272	0.0	0.0	0.0	0.0	0.0	0.0	0.0	0.364	0.364
CALML5	DDIT4	9606.ENSP00000369689	9606.ENSP00000307305	0.0	0.0	0.0	0.0	0.0	0.0	0.0	0.19399999999999998	0.19399999999999998
CALML5	CYCS	9606.ENSP00000369689	9606.ENSP00000307786	0.0	0.0	0.0	0.0	0.051	0.045	0.0	0.644	0.649
CALML5	MMP14	9606.ENSP00000369689	9606.ENSP00000308208	0.0	0.0	0.0	0.0	0.0	0.0	0.0	0.191	0.191
CALML5	RPS6KB2	9606.ENSP00000369689	9606.ENSP00000308413	0.0	0.0	0.0	0.0	0.049	0.068	0.0	0.34299999999999997	0.36700000000000005
CALML5	TERT	9606.ENSP00000369689	9606.ENSP00000309572	0.0	0.0	0.0	0.0	0.042	0.0	0.0	0.15	0.151
CALML5	PRKACA	9606.ENSP00000369689	9606.ENSP00000309591	0.0	0.0	0.0	0.0	0.055	0.0	0.65	0.971	0.9890000000000001
CALML5	MAP3K11	9606.ENSP00000369689	9606.ENSP00000309597	0.0	0.0	0.0	0.0	0.0	0.099	0.0	0.131	0.184
CALML5	CD34	9606.ENSP00000369689	9606.ENSP00000310036	0.0	0.0	0.0	0.0	0.046	0.0	0.0	0.185	0.18899999999999997
CALML5	FOSL1	9606.ENSP00000369689	9606.ENSP00000310170	0.0	0.0	0.0	0.0	0.0	0.063	0.0	0.18100000000000002	0.2
CALML5	RASGRP1	9606.ENSP00000369689	9606.ENSP00000310244	0.0	0.0	0.0	0.0	0.0	0.045	0.0	0.494	0.49700000000000005
CALML5	MAPK7	9606.ENSP00000369689	9606.ENSP00000311005	0.0	0.0	0.0	0.0	0.065	0.10800000000000001	0.0	0.34600000000000003	0.40700000000000003
CALML5	CASP3	9606.ENSP00000369689	9606.ENSP00000311032	0.0	0.0	0.0	0.0	0.049	0.046	0.0	0.511	0.518
CALML5	FGF5	9606.ENSP00000369689	9606.ENSP00000311697	0.0	0.0	0.0	0.0	0.0	0.10400000000000001	0.0	0.564	0.5920000000000001
CALML5	CFLAR	9606.ENSP00000369689	9606.ENSP00000312455	0.0	0.0	0.0	0.0	0.0	0.046	0.0	0.188	0.192
CALML5	LEP	9606.ENSP00000369689	9606.ENSP00000312652	0.0	0.0	0.0	0.0	0.055	0.0	0.0	0.376	0.385
CALML5	CASP2	9606.ENSP00000369689	9606.ENSP00000312664	0.0	0.0	0.0	0.0	0.0	0.046	0.0	0.187	0.191
CALML5	HNF4A	9606.ENSP00000369689	9606.ENSP00000312987	0.0	0.0	0.0	0.0	0.0	0.0	0.0	0.301	0.301
CALML5	PRKDC	9606.ENSP00000369689	9606.ENSP00000313420	0.0	0.0	0.0	0.0	0.0	0.0	0.0	0.16899999999999998	0.16899999999999998
CALML5	SPHK1	9606.ENSP00000369689	9606.ENSP00000313681	0.0	0.0	0.0	0.0	0.05	0.045	0.0	0.469	0.47600000000000003
CALML5	KLK3	9606.ENSP00000369689	9606.ENSP00000314151	0.0	0.0	0.0	0.0	0.0	0.096	0.0	0.179	0.226
CALML5	TYMS	9606.ENSP00000369689	9606.ENSP00000315644	0.0	0.0	0.0	0.0	0.0	0.0	0.0	0.191	0.191
CALML5	TLN1	9606.ENSP00000369689	9606.ENSP00000316029	0.0	0.0	0.0	0.0	0.0	0.0	0.0	0.392	0.392
CALML5	MET	9606.ENSP00000369689	9606.ENSP00000317272	0.0	0.0	0.0	0.0	0.055	0.099	0.0	0.22399999999999998	0.282
CALML5	ROCK2	9606.ENSP00000369689	9606.ENSP00000317985	0.0	0.0	0.0	0.0	0.0	0.127	0.0	0.248	0.316
CALML5	CAMK2G	9606.ENSP00000369689	9606.ENSP00000319060	0.0	0.0	0.0	0.0	0.067	0.24600000000000002	0.0	0.981	0.985
CALML5	RAP2B	9606.ENSP00000369689	9606.ENSP00000319096	0.0	0.0	0.0	0.0	0.076	0.127	0.0	0.35	0.43
CALML5	NQO1	9606.ENSP00000369689	9606.ENSP00000319788	0.0	0.0	0.0	0.0	0.0	0.0	0.0	0.16699999999999998	0.16699999999999998
CALML5	EZH2	9606.ENSP00000369689	9606.ENSP00000320147	0.0	0.0	0.0	0.0	0.0	0.069	0.0	0.332	0.35100000000000003
CALML5	PKM	9606.ENSP00000369689	9606.ENSP00000320171	0.0	0.0	0.0	0.0	0.078	0.055999999999999994	0.0	0.225	0.266
CALML5	CALR	9606.ENSP00000369689	9606.ENSP00000320866	0.0	0.0	0.0	0.0	0.054000000000000006	0.095	0.0	0.65	0.674
CALML5	CDC25C	9606.ENSP00000369689	9606.ENSP00000321656	0.0	0.0	0.0	0.0	0.0	0.0	0.0	0.18899999999999997	0.18899999999999997
CALML5	TACC1	9606.ENSP00000369689	9606.ENSP00000321703	0.0	0.0	0.0	0.0	0.059000000000000004	0.125	0.0	0.051	0.15
CALML5	FGF8	9606.ENSP00000369689	9606.ENSP00000321797	0.0	0.0	0.0	0.0	0.045	0.10400000000000001	0.0	0.565	0.595
CALML5	RIT2	9606.ENSP00000369689	9606.ENSP00000321805	0.0	0.0	0.0	0.0	0.07400000000000001	0.127	0.0	0.235	0.32799999999999996
CALML5	MMP1	9606.ENSP00000369689	9606.ENSP00000322788	0.0	0.0	0.0	0.0	0.042	0.0	0.0	0.18600000000000003	0.18600000000000003
CALML5	SOX2	9606.ENSP00000369689	9606.ENSP00000323588	0.0	0.0	0.0	0.0	0.055	0.046	0.0	0.22	0.23600000000000002
CALML5	HSPA5	9606.ENSP00000369689	9606.ENSP00000324173	0.0	0.0	0.0	0.0	0.055	0.106	0.0	0.375	0.426
CALML5	TCHP	9606.ENSP00000369689	9606.ENSP00000324404	0.0	0.0	0.0	0.0	0.109	0.0	0.0	0.26899999999999996	0.32
CALML5	PPP2R1A	9606.ENSP00000369689	9606.ENSP00000324804	0.0	0.0	0.0	0.0	0.0	0.0	0.0	0.377	0.377
CALML5	GSK3B	9606.ENSP00000369689	9606.ENSP00000324806	0.0	0.0	0.0	0.0	0.0	0.099	0.0	0.767	0.7809999999999999
CALML5	STK11	9606.ENSP00000369689	9606.ENSP00000324856	0.0	0.0	0.0	0.0	0.0	0.128	0.161	0.581	0.6659999999999999
CALML5	CD28	9606.ENSP00000369689	9606.ENSP00000324890	0.0	0.0	0.0	0.0	0.0	0.0	0.0	0.213	0.213
CALML5	PGR	9606.ENSP00000369689	9606.ENSP00000325120	0.0	0.0	0.0	0.0	0.0	0.045	0.0	0.228	0.231
CALML5	PMAIP1	9606.ENSP00000369689	9606.ENSP00000326119	0.0	0.0	0.0	0.0	0.0	0.0	0.0	0.165	0.165
CALML5	TACC3	9606.ENSP00000369689	9606.ENSP00000326550	0.0	0.0	0.0	0.0	0.0	0.125	0.0	0.078	0.159
CALML5	CUL1	9606.ENSP00000369689	9606.ENSP00000326804	0.0	0.0	0.0	0.0	0.0	0.0	0.0	0.254	0.254
CALML5	MAF	9606.ENSP00000369689	9606.ENSP00000327048	0.0	0.0	0.0	0.0	0.049	0.0	0.0	0.184	0.191
CALML5	CSF1	9606.ENSP00000369689	9606.ENSP00000327513	0.0	0.0	0.0	0.0	0.0	0.0	0.0	0.19399999999999998	0.19399999999999998
CALML5	P4HB	9606.ENSP00000369689	9606.ENSP00000327801	0.0	0.0	0.0	0.0	0.086	0.099	0.0	0.147	0.23600000000000002
CALML5	KRT7	9606.ENSP00000369689	9606.ENSP00000329243	0.0	0.0	0.0	0.0	0.068	0.10400000000000001	0.0	0.073	0.158
CALML5	SP1	9606.ENSP00000369689	9606.ENSP00000329357	0.0	0.0	0.0	0.0	0.0	0.095	0.0	0.23399999999999999	0.27699999999999997
CALML5	TBK1	9606.ENSP00000369689	9606.ENSP00000329967	0.0	0.0	0.0	0.0	0.0	0.099	0.0	0.14300000000000002	0.195
CALML5	CASP9	9606.ENSP00000369689	9606.ENSP00000330237	0.0	0.0	0.0	0.0	0.0	0.046	0.0	0.326	0.33
CALML5	SOCS3	9606.ENSP00000369689	9606.ENSP00000330341	0.0	0.0	0.0	0.0	0.046	0.0	0.0	0.15	0.154
CALML5	PRKCD	9606.ENSP00000369689	9606.ENSP00000331602	0.0	0.0	0.0	0.0	0.0	0.077	0.0	0.423	0.445
CALML5	IKZF1	9606.ENSP00000369689	9606.ENSP00000331614	0.0	0.0	0.0	0.0	0.0	0.095	0.0	0.10300000000000001	0.153
CALML5	SELE	9606.ENSP00000369689	9606.ENSP00000331736	0.0	0.0	0.0	0.0	0.0	0.0	0.0	0.251	0.251
CALML5	IDH2	9606.ENSP00000369689	9606.ENSP00000331897	0.0	0.0	0.0	0.0	0.061	0.0	0.0	0.28	0.295
CALML5	CD86	9606.ENSP00000369689	9606.ENSP00000332049	0.0	0.0	0.0	0.0	0.0	0.0	0.0	0.157	0.156
CALML5	SMAD3	9606.ENSP00000369689	9606.ENSP00000332973	0.0	0.0	0.0	0.0	0.0	0.045	0.0	0.24600000000000002	0.249
CALML5	H3C13	9606.ENSP00000369689	9606.ENSP00000333277	0.0	0.0	0.0	0.0	0.055	0.052000000000000005	0.0	0.434	0.44799999999999995
CALML5	MAPK11	9606.ENSP00000369689	9606.ENSP00000333685	0.0	0.0	0.0	0.0	0.067	0.10800000000000001	0.0	0.374	0.434
CALML5	FGF3	9606.ENSP00000369689	9606.ENSP00000334122	0.0	0.0	0.0	0.0	0.042	0.10400000000000001	0.0	0.564	0.593
CALML5	HSP90AA1	9606.ENSP00000369689	9606.ENSP00000335153	0.0	0.0	0.0	0.0	0.045	0.071	0.8	0.983	0.996
CALML5	CDKN3	9606.ENSP00000369689	9606.ENSP00000335357	0.0	0.0	0.0	0.0	0.0	0.095	0.0	0.282	0.322
CALML5	MEN1	9606.ENSP00000369689	9606.ENSP00000337088	0.0	0.0	0.0	0.0	0.055	0.10300000000000001	0.0	0.127	0.195
CALML5	EZR	9606.ENSP00000369689	9606.ENSP00000338934	0.0	0.0	0.0	0.0	0.049	0.045	0.0	0.635	0.639
CALML5	ERAS	9606.ENSP00000369689	9606.ENSP00000339136	0.0	0.0	0.0	0.0	0.07400000000000001	0.13	0.0	0.092	0.204
CALML5	CAV1	9606.ENSP00000369689	9606.ENSP00000339191	0.0	0.0	0.0	0.0	0.045	0.0	0.8	0.98	0.996
CALML5	RGS12	9606.ENSP00000369689	9606.ENSP00000339381	0.0	0.0	0.0	0.0	0.0	0.067	0.0	0.36200000000000004	0.379
CALML5	FOXO3	9606.ENSP00000369689	9606.ENSP00000339527	0.0	0.0	0.0	0.0	0.042	0.08900000000000001	0.0	0.33299999999999996	0.36700000000000005
CALML5	H3-5	9606.ENSP00000369689	9606.ENSP00000339835	0.0	0.0	0.0	0.0	0.055	0.052000000000000005	0.0	0.434	0.44799999999999995
CALML5	MYB	9606.ENSP00000369689	9606.ENSP00000339992	0.0	0.0	0.0	0.0	0.052000000000000005	0.045	0.0	0.177	0.19
CALML5	EIF4EBP1	9606.ENSP00000369689	9606.ENSP00000340691	0.0	0.0	0.0	0.0	0.0	0.0	0.0	0.257	0.256
CALML5	MEF2C	9606.ENSP00000369689	9606.ENSP00000340874	0.0	0.0	0.0	0.0	0.071	0.053	0.0	0.301	0.331
CALML5	SFN	9606.ENSP00000369689	9606.ENSP00000340989	0.0	0.0	0.0	0.0	0.127	0.349	0.0	0.191	0.5
CALML5	PTK2	9606.ENSP00000369689	9606.ENSP00000341189	0.0	0.0	0.0	0.0	0.07400000000000001	0.0	0.0	0.32299999999999995	0.34600000000000003
CALML5	STAT5A	9606.ENSP00000369689	9606.ENSP00000341208	0.0	0.0	0.0	0.0	0.0	0.0	0.0	0.195	0.195
CALML5	SMAD4	9606.ENSP00000369689	9606.ENSP00000341551	0.0	0.0	0.0	0.0	0.0	0.045	0.0	0.223	0.226
CALML5	PPP1CC	9606.ENSP00000369689	9606.ENSP00000341779	0.0	0.0	0.0	0.0	0.055	0.147	0.65	0.405	0.809
CALML5	ERBB4	9606.ENSP00000369689	9606.ENSP00000342235	0.0	0.0	0.0	0.0	0.0	0.0	0.0	0.21	0.21
CALML5	FOXM1	9606.ENSP00000369689	9606.ENSP00000342307	0.0	0.0	0.0	0.0	0.047	0.096	0.0	0.156	0.209
CALML5	ICMT	9606.ENSP00000369689	9606.ENSP00000343552	0.0	0.0	0.0	0.0	0.0	0.0	0.0	0.201	0.201
CALML5	SMARCA4	9606.ENSP00000369689	9606.ENSP00000343896	0.0	0.0	0.0	0.0	0.0	0.0	0.0	0.17	0.17
CALML5	ESR2	9606.ENSP00000369689	9606.ENSP00000343925	0.0	0.0	0.0	0.0	0.0	0.045	0.0	0.552	0.5539999999999999
CALML5	PDPK1	9606.ENSP00000369689	9606.ENSP00000344220	0.0	0.0	0.0	0.0	0.0	0.0	0.0	0.292	0.292
CALML5	MAP2K3	9606.ENSP00000369689	9606.ENSP00000345083	0.0	0.0	0.0	0.0	0.0	0.0	0.0	0.255	0.255
CALML5	HMGB1	9606.ENSP00000369689	9606.ENSP00000345347	0.0	0.0	0.0	0.0	0.087	0.0	0.0	0.223	0.26
CALML5	E2F1	9606.ENSP00000369689	9606.ENSP00000345571	0.0	0.0	0.0	0.0	0.045	0.0	0.0	0.201	0.204
CALML5	GATA2	9606.ENSP00000369689	9606.ENSP00000345681	0.0	0.0	0.0	0.0	0.0	0.046	0.0	0.355	0.358
CALML5	PRKAA1	9606.ENSP00000369689	9606.ENSP00000346148	0.0	0.0	0.0	0.0	0.054000000000000006	0.128	0.161	0.187	0.36200000000000004
CALML5	FYN	9606.ENSP00000369689	9606.ENSP00000346671	0.0	0.0	0.0	0.0	0.0	0.099	0.0	0.66	0.6809999999999999
CALML5	FN1	9606.ENSP00000369689	9606.ENSP00000346839	0.0	0.0	0.0	0.0	0.0	0.0	0.0	0.642	0.642
CALML5	OCLN	9606.ENSP00000369689	9606.ENSP00000347379	0.0	0.0	0.0	0.0	0.0	0.10400000000000001	0.0	0.26	0.308
CALML5	TJP1	9606.ENSP00000369689	9606.ENSP00000348416	0.0	0.0	0.0	0.0	0.0	0.0	0.0	0.609	0.609
CALML5	RAC1	9606.ENSP00000369689	9606.ENSP00000348461	0.0	0.0	0.0	0.0	0.07400000000000001	0.09699999999999999	0.0	0.266	0.332
CALML5	PXDNL	9606.ENSP00000369689	9606.ENSP00000348645	0.0	0.0	0.0	0.0	0.048	0.0	0.0	0.556	0.56
CALML5	FXR1	9606.ENSP00000369689	9606.ENSP00000350170	0.0	0.0	0.0	0.0	0.0	0.0	0.0	0.244	0.244
CALML5	NF1	9606.ENSP00000369689	9606.ENSP00000351015	0.0	0.0	0.0	0.0	0.051	0.0	0.0	0.215	0.223
CALML5	EPHA2	9606.ENSP00000369689	9606.ENSP00000351209	0.0	0.0	0.0	0.0	0.0	0.099	0.0	0.12300000000000001	0.17600000000000002
CALML5	CASP8	9606.ENSP00000369689	9606.ENSP00000351273	0.0	0.0	0.0	0.0	0.0	0.046	0.0	0.317	0.32
CALML5	TFEB	9606.ENSP00000369689	9606.ENSP00000351742	0.0	0.0	0.0	0.0	0.0	0.0	0.0	0.305	0.305
CALML5	TGFBR2	9606.ENSP00000369689	9606.ENSP00000351905	0.0	0.0	0.0	0.0	0.0	0.099	0.0	0.254	0.299
CALML5	MAP3K5	9606.ENSP00000369689	9606.ENSP00000351908	0.0	0.0	0.0	0.0	0.0	0.0	0.0	0.331	0.331
CALML5	H3C12	9606.ENSP00000369689	9606.ENSP00000352252	0.0	0.0	0.0	0.0	0.055	0.052000000000000005	0.0	0.433	0.447
CALML5	FGF17	9606.ENSP00000369689	9606.ENSP00000352414	0.0	0.0	0.0	0.0	0.0	0.10400000000000001	0.0	0.826	0.8370000000000001
CALML5	DNMT1	9606.ENSP00000369689	9606.ENSP00000352516	0.0	0.0	0.0	0.0	0.091	0.0	0.0	0.2	0.24100000000000002
CALML5	PTPRF	9606.ENSP00000369689	9606.ENSP00000353030	0.0	0.0	0.0	0.0	0.047	0.045	0.0	0.159	0.168
CALML5	MSN	9606.ENSP00000369689	9606.ENSP00000353408	0.0	0.0	0.0	0.0	0.0	0.045	0.0	0.599	0.6
CALML5	CLDN7	9606.ENSP00000369689	9606.ENSP00000353475	0.0	0.0	0.0	0.0	0.068	0.0	0.0	0.365	0.382
CALML5	TLR9	9606.ENSP00000369689	9606.ENSP00000353874	0.0	0.0	0.0	0.0	0.0	0.10400000000000001	0.0	0.168	0.223
CALML5	NTRK3	9606.ENSP00000369689	9606.ENSP00000354207	0.0	0.0	0.0	0.0	0.0	0.099	0.0	0.17	0.22
CALML5	STAT1	9606.ENSP00000369689	9606.ENSP00000354394	0.0	0.0	0.0	0.0	0.0	0.0	0.0	0.251	0.25
CALML5	MTOR	9606.ENSP00000369689	9606.ENSP00000354558	0.0	0.0	0.0	0.0	0.0	0.0	0.0	0.706	0.706
CALML5	MACF1	9606.ENSP00000369689	9606.ENSP00000354573	0.0	0.0	0.0	0.0	0.052000000000000005	0.22699999999999998	0.0	0.139	0.314
CALML5	MAP3K3	9606.ENSP00000369689	9606.ENSP00000354927	0.0	0.0	0.0	0.0	0.0	0.091	0.0	0.142	0.18600000000000003
CALML5	KRT19	9606.ENSP00000369689	9606.ENSP00000355124	0.0	0.0	0.0	0.0	0.091	0.10400000000000001	0.0	0.096	0.2
CALML5	CD47	9606.ENSP00000369689	9606.ENSP00000355361	0.0	0.0	0.0	0.0	0.049	0.0	0.0	0.16699999999999998	0.17300000000000001
CALML5	EGLN1	9606.ENSP00000369689	9606.ENSP00000355601	0.0	0.01	0.0	0.0	0.0	0.0	0.0	0.156	0.156
CALML5	H3-4	9606.ENSP00000369689	9606.ENSP00000355657	0.0	0.0	0.0	0.0	0.055	0.052000000000000005	0.0	0.434	0.44799999999999995
CALML5	PARP1	9606.ENSP00000369689	9606.ENSP00000355759	0.0	0.0	0.0	0.0	0.0	0.0	0.0	0.278	0.278
CALML5	TGFB2	9606.ENSP00000369689	9606.ENSP00000355896	0.0	0.0	0.0	0.0	0.0	0.0	0.0	0.19	0.19
CALML5	MAPKAPK2	9606.ENSP00000369689	9606.ENSP00000356070	0.0	0.0	0.0	0.0	0.0	0.0	0.0	0.255	0.255
CALML5	RABIF	9606.ENSP00000369689	9606.ENSP00000356231	0.0	0.0	0.0	0.0	0.042	0.0	0.0	0.49200000000000005	0.493
CALML5	KDM5B	9606.ENSP00000369689	9606.ENSP00000356233	0.0	0.0	0.0	0.0	0.042	0.292	0.0	0.0	0.292
CALML5	PTGS2	9606.ENSP00000369689	9606.ENSP00000356438	0.0	0.0	0.0	0.0	0.0	0.0	0.0	0.39	0.39
CALML5	FASLG	9606.ENSP00000369689	9606.ENSP00000356694	0.0	0.0	0.0	0.0	0.055	0.075	0.0	0.253	0.29
CALML5	SGK1	9606.ENSP00000369689	9606.ENSP00000356832	0.0	0.0	0.0	0.0	0.0	0.068	0.0	0.317	0.336
CALML5	SDHC	9606.ENSP00000369689	9606.ENSP00000356953	0.0	0.0	0.0	0.0	0.08800000000000001	0.0	0.0	0.18	0.22
CALML5	CCN2	9606.ENSP00000369689	9606.ENSP00000356954	0.0	0.0	0.0	0.0	0.0	0.0	0.0	0.264	0.264
CALML5	NES	9606.ENSP00000369689	9606.ENSP00000357206	0.0	0.0	0.0	0.0	0.0	0.075	0.0	0.21899999999999997	0.247
CALML5	LMNA	9606.ENSP00000369689	9606.ENSP00000357283	0.0	0.0	0.0	0.0	0.0	0.0	0.0	0.19699999999999998	0.19699999999999998
CALML5	RIT1	9606.ENSP00000369689	9606.ENSP00000357305	0.0	0.0	0.0	0.0	0.07400000000000001	0.127	0.0	0.133	0.23800000000000002
CALML5	S100A4	9606.ENSP00000369689	9606.ENSP00000357704	0.0	0.0	0.0	0.0	0.069	0.11599999999999999	0.0	0.272	0.349
CALML5	MCL1	9606.ENSP00000369689	9606.ENSP00000358022	0.0	0.0	0.0	0.0	0.0	0.0	0.0	0.223	0.223
CALML5	H2BC21	9606.ENSP00000369689	9606.ENSP00000358151	0.0	0.0	0.0	0.0	0.061	0.045	0.0	0.308	0.326
CALML5	CASP7	9606.ENSP00000369689	9606.ENSP00000358327	0.0	0.0	0.0	0.0	0.049	0.046	0.0	0.16699999999999998	0.179
CALML5	MAP3K7	9606.ENSP00000369689	9606.ENSP00000358335	0.0	0.0	0.0	0.0	0.0	0.099	0.0	0.289	0.332
CALML5	SHOC2	9606.ENSP00000369689	9606.ENSP00000358464	0.0	0.0	0.0	0.0	0.0	0.10400000000000001	0.0	0.14400000000000002	0.2
CALML5	NGF	9606.ENSP00000369689	9606.ENSP00000358525	0.0	0.0	0.0	0.0	0.055	0.0	0.0	0.863	0.865
CALML5	NRAS	9606.ENSP00000369689	9606.ENSP00000358548	0.0	0.0	0.0	0.0	0.07400000000000001	0.13	0.9	0.544	0.958
CALML5	DUSP5	9606.ENSP00000369689	9606.ENSP00000358596	0.0	0.0	0.0	0.0	0.0	0.095	0.0	0.124	0.17300000000000001
CALML5	RAP1A	9606.ENSP00000369689	9606.ENSP00000358723	0.0	0.0	0.0	0.0	0.07400000000000001	0.127	0.0	0.244	0.335
CALML5	FLNA	9606.ENSP00000369689	9606.ENSP00000358866	0.0	0.0	0.0	0.0	0.055	0.0	0.0	0.72	0.7240000000000001
CALML5	NFKB2	9606.ENSP00000369689	9606.ENSP00000358983	0.0	0.0	0.0	0.0	0.0	0.10400000000000001	0.0	0.133	0.19
CALML5	IRAK1	9606.ENSP00000369689	9606.ENSP00000358997	0.0	0.0	0.0	0.0	0.055	0.099	0.0	0.16399999999999998	0.226
CALML5	CHUK	9606.ENSP00000369689	9606.ENSP00000359424	0.0	0.0	0.0	0.0	0.0	0.099	0.0	0.23600000000000002	0.28300000000000003
CALML5	CD40LG	9606.ENSP00000369689	9606.ENSP00000359663	0.0	0.0	0.0	0.0	0.0	0.0	0.0	0.193	0.193
CALML5	PRKACB	9606.ENSP00000369689	9606.ENSP00000359719	0.0	0.0	0.0	0.0	0.055	0.0	0.65	0.971	0.9890000000000001
CALML5	DIRAS3	9606.ENSP00000369689	9606.ENSP00000360020	0.0	0.0	0.0	0.0	0.07400000000000001	0.127	0.0	0.12	0.226
CALML5	GNAS	9606.ENSP00000369689	9606.ENSP00000360141	0.0	0.0	0.0	0.0	0.068	0.0	0.0	0.322	0.341
CALML5	DNTT	9606.ENSP00000369689	9606.ENSP00000360216	0.0	0.0	0.0	0.0	0.0	0.0	0.0	0.207	0.207
CALML5	XIAP	9606.ENSP00000369689	9606.ENSP00000360242	0.0	0.0	0.0	0.0	0.064	0.052000000000000005	0.0	0.201	0.22899999999999998
CALML5	JUN	9606.ENSP00000369689	9606.ENSP00000360266	0.0	0.0	0.0	0.0	0.0	0.0	0.0	0.581	0.581
CALML5	PLCE1	9606.ENSP00000369689	9606.ENSP00000360431	0.0	0.0	0.0	0.0	0.0	0.0	0.0	0.172	0.172
CALML5	RUNX2	9606.ENSP00000369689	9606.ENSP00000360493	0.0	0.0	0.0	0.0	0.0	0.0	0.0	0.248	0.248
CALML5	HSP90AB1	9606.ENSP00000369689	9606.ENSP00000360609	0.0	0.0	0.0	0.0	0.045	0.071	0.8	0.976	0.995
CALML5	PTPN1	9606.ENSP00000369689	9606.ENSP00000360683	0.0	0.0	0.0	0.0	0.0	0.045	0.0	0.258	0.261
CALML5	PTEN	9606.ENSP00000369689	9606.ENSP00000361021	0.0	0.0	0.0	0.0	0.0	0.095	0.0	0.401	0.434
CALML5	NCOA3	9606.ENSP00000369689	9606.ENSP00000361066	0.0	0.0	0.0	0.0	0.044000000000000004	0.045	0.0	0.145	0.151
CALML5	RALGDS	9606.ENSP00000369689	9606.ENSP00000361120	0.0	0.0	0.0	0.0	0.0	0.0	0.0	0.266	0.266
CALML5	RAPGEF1	9606.ENSP00000369689	9606.ENSP00000361264	0.0	0.0	0.0	0.0	0.0	0.045	0.0	0.177	0.18
CALML5	CD40	9606.ENSP00000369689	9606.ENSP00000361359	0.0	0.0	0.0	0.0	0.051	0.0	0.0	0.20199999999999999	0.21
CALML5	MMP9	9606.ENSP00000369689	9606.ENSP00000361405	0.0	0.0	0.0	0.0	0.044000000000000004	0.0	0.0	0.387	0.389
CALML5	VDAC2	9606.ENSP00000369689	9606.ENSP00000361635	0.0	0.0	0.0	0.0	0.06	0.045	0.0	0.382	0.397
CALML5	PLAU	9606.ENSP00000369689	9606.ENSP00000361850	0.0	0.0	0.0	0.0	0.0	0.096	0.0	0.16	0.20800000000000002
CALML5	YWHAB	9606.ENSP00000369689	9606.ENSP00000361930	0.0	0.0	0.0	0.0	0.071	0.084	0.0	0.243	0.3
CALML5	NOX1	9606.ENSP00000369689	9606.ENSP00000362057	0.0	0.0	0.0	0.0	0.0	0.26	0.0	0.39899999999999997	0.536
CALML5	CCND3	9606.ENSP00000369689	9606.ENSP00000362082	0.0	0.0	0.0	0.0	0.0	0.071	0.0	0.511	0.526
CALML5	HDAC1	9606.ENSP00000369689	9606.ENSP00000362649	0.0	0.0	0.0	0.0	0.0	0.071	0.0	0.282	0.305
CALML5	SRC	9606.ENSP00000369689	9606.ENSP00000362680	0.0	0.0	0.0	0.0	0.0	0.099	0.0	0.922	0.927
CALML5	DKK1	9606.ENSP00000369689	9606.ENSP00000363081	0.0	0.0	0.0	0.0	0.042	0.0	0.0	0.188	0.188
CALML5	TLR4	9606.ENSP00000369689	9606.ENSP00000363089	0.0	0.0	0.0	0.0	0.0	0.10400000000000001	0.0	0.366	0.408
CALML5	FOXO4	9606.ENSP00000369689	9606.ENSP00000363377	0.0	0.0	0.0	0.0	0.043	0.08900000000000001	0.0	0.191	0.233
CALML5	TXN	9606.ENSP00000369689	9606.ENSP00000363641	0.0	0.0	0.0	0.0	0.068	0.099	0.0	0.469	0.516
CALML5	KLF4	9606.ENSP00000369689	9606.ENSP00000363804	0.0	0.0	0.0	0.0	0.042	0.095	0.0	0.205	0.25
CALML5	HSPA1B	9606.ENSP00000369689	9606.ENSP00000364801	0.0	0.0	0.0	0.0	0.055	0.12	0.0	0.218	0.293
CALML5	SYK	9606.ENSP00000369689	9606.ENSP00000364898	0.0	0.0	0.0	0.0	0.043	0.099	0.0	0.369	0.408
CALML5	HCK	9606.ENSP00000369689	9606.ENSP00000365012	0.0	0.0	0.0	0.0	0.0	0.099	0.0	0.191	0.24
CALML5	IRS2	9606.ENSP00000369689	9606.ENSP00000365016	0.0	0.0	0.0	0.0	0.0	0.109	0.0	0.2	0.256
CALML5	FOXP3	9606.ENSP00000369689	9606.ENSP00000365380	0.0	0.0	0.0	0.0	0.042	0.0	0.0	0.19899999999999998	0.19899999999999998
CALML5	HDAC6	9606.ENSP00000369689	9606.ENSP00000365804	0.0	0.0	0.0	0.0	0.0	0.071	0.0	0.456	0.473
CALML5	PRKACG	9606.ENSP00000369689	9606.ENSP00000366488	0.0	0.0	0.0	0.0	0.055	0.0	0.65	0.9790000000000001	0.992
CALML5	KLF5	9606.ENSP00000369689	9606.ENSP00000366915	0.0	0.0	0.0	0.0	0.06	0.095	0.0	0.146	0.21
CALML5	PRKCZ	9606.ENSP00000369689	9606.ENSP00000367830	0.0	0.0	0.0	0.0	0.042	0.099	0.0	0.259	0.305
CALML5	CYBB	9606.ENSP00000369689	9606.ENSP00000367851	0.0	0.0	0.0	0.0	0.0	0.26	0.0	0.447	0.573
CALML5	DVL1	9606.ENSP00000369689	9606.ENSP00000368166	0.0	0.0	0.0	0.0	0.0	0.065	0.0	0.27899999999999997	0.297
CALML5	WT1	9606.ENSP00000369689	9606.ENSP00000368370	0.0	0.0	0.0	0.0	0.0	0.095	0.0	0.128	0.177
CALML5	GATA3	9606.ENSP00000369689	9606.ENSP00000368632	0.0	0.0	0.0	0.0	0.086	0.046	0.0	0.13699999999999998	0.182
CALML5	EDN1	9606.ENSP00000369689	9606.ENSP00000368683	0.0	0.0	0.0	0.0	0.0	0.0	0.0	0.532	0.532
CALML5	FOXO1	9606.ENSP00000369689	9606.ENSP00000368880	0.0	0.0	0.0	0.0	0.0	0.08900000000000001	0.0	0.342	0.375
CALML5	RPS6KA3	9606.ENSP00000369689	9606.ENSP00000368884	0.0	0.0	0.0	0.0	0.0	0.0	0.0	0.39899999999999997	0.39899999999999997
CALML5	REEP5	9606.ENSP00000369689	9606.ENSP00000368959	0.0	0.0	0.0	0.0	0.047	0.0	0.0	0.151	0.156
CALML5	TEK	9606.ENSP00000369689	9606.ENSP00000369375	0.0	0.0	0.0	0.0	0.0	0.0	0.0	0.19399999999999998	0.19399999999999998
CALML5	IFNB1	9606.ENSP00000369689	9606.ENSP00000369581	0.0	0.0	0.0	0.0	0.059000000000000004	0.0	0.0	0.2	0.215
CALML5	IL4R	9606.ENSP00000369689	9606.ENSP00000379111	0.0	0.0	0.0	0.0	0.0	0.099	0.0	0.095	0.15
CALML5	VIM	9606.ENSP00000369689	9606.ENSP00000446007	0.0	0.0	0.0	0.0	0.06	0.0	0.0	0.135	0.152
CALML5	PPP2R5D	9606.ENSP00000369689	9606.ENSP00000417963	0.0	0.0	0.0	0.0	0.0	0.0	0.0	0.153	0.152
CALML5	KITLG	9606.ENSP00000369689	9606.ENSP00000495951	0.0	0.0	0.0	0.0	0.0	0.0	0.0	0.154	0.153
CALML5	PTK6	9606.ENSP00000369689	9606.ENSP00000442460	0.0	0.0	0.0	0.0	0.065	0.099	0.0	0.076	0.154
CALML5	CTLA4	9606.ENSP00000369689	9606.ENSP00000497102	0.0	0.0	0.0	0.0	0.0	0.0	0.0	0.157	0.156
CALML5	MAP2K6	9606.ENSP00000369689	9606.ENSP00000468348	0.0	0.0	0.0	0.0	0.0	0.0	0.0	0.157	0.157
CALML5	MUC4	9606.ENSP00000369689	9606.ENSP00000417498	0.0	0.0	0.0	0.0	0.052000000000000005	0.109	0.0	0.08199999999999999	0.158
CALML5	HMGA2	9606.ENSP00000369689	9606.ENSP00000437621	0.0	0.0	0.0	0.0	0.0	0.087	0.0	0.11599999999999999	0.158
CALML5	CXCL1	9606.ENSP00000369689	9606.ENSP00000379110	0.0	0.0	0.0	0.0	0.0	0.0	0.0	0.16	0.159
CALML5	CCL3	9606.ENSP00000369689	9606.ENSP00000477908	0.0	0.0	0.0	0.0	0.0	0.0	0.0	0.161	0.161
CALML5	ETS1	9606.ENSP00000369689	9606.ENSP00000376436	0.0	0.0	0.0	0.0	0.0	0.0	0.0	0.163	0.163
CALML5	H2AX	9606.ENSP00000369689	9606.ENSP00000434024	0.0	0.0	0.0	0.0	0.086	0.0	0.0	0.124	0.165
CALML5	VEGFC	9606.ENSP00000369689	9606.ENSP00000480043	0.0	0.0	0.0	0.0	0.059000000000000004	0.0	0.0	0.153	0.16899999999999998
CALML5	GSTP1	9606.ENSP00000369689	9606.ENSP00000381607	0.0	0.0	0.0	0.0	0.042	0.055999999999999994	0.0	0.16	0.174
CALML5	ITGB1	9606.ENSP00000369689	9606.ENSP00000379350	0.0	0.0	0.0	0.0	0.0	0.0	0.0	0.175	0.175
CALML5	IRF4	9606.ENSP00000369689	9606.ENSP00000370343	0.0	0.0	0.0	0.0	0.0	0.096	0.0	0.127	0.177
CALML5	CCL5	9606.ENSP00000369689	9606.ENSP00000474412	0.0	0.0	0.0	0.0	0.0	0.0	0.0	0.17800000000000002	0.177
CALML5	LIFR	9606.ENSP00000369689	9606.ENSP00000398368	0.0	0.0	0.0	0.0	0.052000000000000005	0.126	0.0	0.08900000000000001	0.179
CALML5	PROM1	9606.ENSP00000369689	9606.ENSP00000426809	0.0	0.0	0.0	0.0	0.055999999999999994	0.0	0.0	0.16699999999999998	0.18
CALML5	WEE1	9606.ENSP00000369689	9606.ENSP00000402084	0.0	0.0	0.0	0.0	0.0	0.052000000000000005	0.0	0.17	0.18
CALML5	GLI2	9606.ENSP00000369689	9606.ENSP00000390436	0.0	0.0	0.0	0.0	0.0	0.095	0.0	0.132	0.18
CALML5	ENSP00000490163	9606.ENSP00000369689	9606.ENSP00000490163	0.0	0.0	0.0	0.0	0.086	0.067	0.0	0.11599999999999999	0.18
CALML5	MITF	9606.ENSP00000369689	9606.ENSP00000391803	0.0	0.0	0.0	0.0	0.0	0.0	0.0	0.18100000000000002	0.18100000000000002
CALML5	CD24	9606.ENSP00000369689	9606.ENSP00000481841	0.0	0.0	0.0	0.0	0.08900000000000001	0.0	0.0	0.138	0.18100000000000002
CALML5	PIK3R1	9606.ENSP00000369689	9606.ENSP00000428056	0.0	0.0	0.0	0.0	0.0	0.0	0.0	0.18100000000000002	0.18100000000000002
CALML5	ITGB3	9606.ENSP00000369689	9606.ENSP00000452786	0.0	0.0	0.0	0.0	0.0	0.0	0.0	0.187	0.187
CALML5	IRF3	9606.ENSP00000369689	9606.ENSP00000471896	0.0	0.0	0.0	0.0	0.0	0.08900000000000001	0.0	0.145	0.187
CALML5	CEBPA	9606.ENSP00000369689	9606.ENSP00000427514	0.0	0.0	0.0	0.0	0.048	0.0	0.0	0.184	0.18899999999999997
CALML5	SDC1	9606.ENSP00000369689	9606.ENSP00000370542	0.0	0.0	0.0	0.0	0.081	0.0	0.0	0.157	0.192
CALML5	HNRNPC	9606.ENSP00000369689	9606.ENSP00000451291	0.0	0.0	0.0	0.0	0.086	0.046	0.0	0.14800000000000002	0.192
CALML5	MAP3K2	9606.ENSP00000369689	9606.ENSP00000387246	0.0	0.0	0.0	0.0	0.0	0.091	0.0	0.152	0.196
CALML5	TGFA	9606.ENSP00000369689	9606.ENSP00000404131	0.0	0.0	0.0	0.0	0.0	0.0	0.0	0.196	0.196
CALML5	YAP1	9606.ENSP00000369689	9606.ENSP00000478927	0.0	0.0	0.0	0.0	0.0	0.076	0.0	0.16699999999999998	0.19699999999999998
CALML5	MUC1	9606.ENSP00000369689	9606.ENSP00000484824	0.0	0.0	0.0	0.0	0.067	0.11599999999999999	0.0	0.10800000000000001	0.2
CALML5	KRT18	9606.ENSP00000369689	9606.ENSP00000373489	0.0	0.0	0.0	0.0	0.077	0.10400000000000001	0.0	0.11	0.201
CALML5	KSR2	9606.ENSP00000369689	9606.ENSP00000389715	0.0	0.0	0.0	0.0	0.0	0.099	0.0	0.151	0.20199999999999999
CALML5	PTPRC	9606.ENSP00000369689	9606.ENSP00000411355	0.0	0.0	0.0	0.0	0.0	0.045	0.0	0.19899999999999998	0.20199999999999999
CALML5	YES1	9606.ENSP00000369689	9606.ENSP00000462468	0.0	0.0	0.0	0.0	0.0	0.099	0.0	0.151	0.203
CALML5	MME	9606.ENSP00000369689	9606.ENSP00000418525	0.0	0.0	0.0	0.0	0.06	0.0	0.0	0.188	0.204
CALML5	CSDE1	9606.ENSP00000369689	9606.ENSP00000481762	0.0	0.0	0.0	0.0	0.07400000000000001	0.13	0.0	0.092	0.204
CALML5	ITGAM	9606.ENSP00000369689	9606.ENSP00000496959	0.0	0.0	0.0	0.0	0.0	0.0	0.0	0.209	0.209
CALML5	CYP19A1	9606.ENSP00000369689	9606.ENSP00000379683	0.0	0.0	0.0	0.0	0.0	0.045	0.0	0.20800000000000002	0.21100000000000002
CALML5	FGF1	9606.ENSP00000369689	9606.ENSP00000480791	0.0	0.0	0.0	0.0	0.0	0.10400000000000001	0.0	0.156	0.212
CALML5	TYK2	9606.ENSP00000369689	9606.ENSP00000431885	0.0	0.0	0.0	0.0	0.063	0.099	0.0	0.142	0.212
CALML5	RPS6KA5	9606.ENSP00000369689	9606.ENSP00000479667	0.0	0.0	0.0	0.0	0.0	0.0	0.0	0.213	0.213
CALML5	TMPRSS2	9606.ENSP00000369689	9606.ENSP00000381588	0.0	0.0	0.0	0.0	0.064	0.096	0.0	0.149	0.217
CALML5	MAP2K4	9606.ENSP00000369689	9606.ENSP00000410402	0.0	0.0	0.0	0.0	0.068	0.0	0.0	0.196	0.218
CALML5	IGF2	9606.ENSP00000369689	9606.ENSP00000391826	0.0	0.0	0.0	0.0	0.0	0.0	0.0	0.22	0.22
CALML5	DDIT3	9606.ENSP00000369689	9606.ENSP00000448665	0.0	0.0	0.0	0.0	0.0	0.0	0.0	0.222	0.222
CALML5	DIABLO	9606.ENSP00000369689	9606.ENSP00000499058	0.0	0.0	0.0	0.0	0.0	0.0	0.0	0.222	0.222
CALML5	DIABLO-2	9606.ENSP00000369689	9606.ENSP00000398495	0.0	0.0	0.0	0.0	0.0	0.0	0.0	0.222	0.222
CALML5	DICER1	9606.ENSP00000369689	9606.ENSP00000437256	0.0	0.0	0.0	0.0	0.0	0.0	0.0	0.222	0.222
CALML5	GPT	9606.ENSP00000369689	9606.ENSP00000378408	0.0	0.0	0.0	0.0	0.055	0.051	0.0	0.207	0.22699999999999998
CALML5	CHEK2	9606.ENSP00000369689	9606.ENSP00000372023	0.0	0.0	0.0	0.0	0.0	0.066	0.0	0.209	0.23
CALML5	ITGB2	9606.ENSP00000369689	9606.ENSP00000380948	0.0	0.0	0.0	0.0	0.0	0.0	0.0	0.23	0.23
CALML5	PRF1	9606.ENSP00000369689	9606.ENSP00000398568	0.0	0.0	0.0	0.0	0.0	0.075	0.0	0.20199999999999999	0.23
CALML5	CXCL12	9606.ENSP00000369689	9606.ENSP00000379140	0.0	0.0	0.0	0.0	0.0	0.0	0.0	0.231	0.23
CALML5	NCAM1	9606.ENSP00000369689	9606.ENSP00000480132	0.0	0.0	0.0	0.0	0.0	0.045	0.0	0.22699999999999998	0.23
CALML5	SQSTM1	9606.ENSP00000369689	9606.ENSP00000374455	0.0	0.0	0.0	0.0	0.0	0.048	0.0	0.226	0.231
CALML5	PECAM1	9606.ENSP00000369689	9606.ENSP00000457421	0.0	0.0	0.0	0.0	0.0	0.045	0.0	0.231	0.235
CALML5	PRKAR1A	9606.ENSP00000369689	9606.ENSP00000376475	0.0	0.0	0.0	0.0	0.067	0.045	0.0	0.21600000000000003	0.24
CALML5	GDNF	9606.ENSP00000369689	9606.ENSP00000409007	0.0	0.0	0.0	0.0	0.0	0.0	0.0	0.242	0.24100000000000002
CALML5	PIK3CG	9606.ENSP00000369689	9606.ENSP00000419260	0.0	0.0	0.0	0.0	0.0	0.0	0.0	0.245	0.244
CALML5	MAP1LC3B	9606.ENSP00000369689	9606.ENSP00000498476	0.0	0.0	0.0	0.0	0.059000000000000004	0.0	0.0	0.231	0.245
CALML5	TGFBR1	9606.ENSP00000369689	9606.ENSP00000447297	0.0	0.0	0.0	0.0	0.055999999999999994	0.099	0.0	0.18600000000000003	0.247
CALML5	IKBKG	9606.ENSP00000369689	9606.ENSP00000483825	0.0	0.0	0.0	0.0	0.0	0.0	0.0	0.248	0.248
CALML5	JAK1	9606.ENSP00000369689	9606.ENSP00000499900	0.0	0.0	0.0	0.0	0.063	0.099	0.0	0.182	0.249
CALML5	FSCN1	9606.ENSP00000369689	9606.ENSP00000371798	0.0	0.0	0.0	0.0	0.0	0.0	0.0	0.25	0.25
CALML5	IDH1	9606.ENSP00000369689	9606.ENSP00000390265	0.0	0.0	0.0	0.0	0.0	0.0	0.0	0.252	0.252
CALML5	CCNA2	9606.ENSP00000369689	9606.ENSP00000481380	0.0	0.0	0.0	0.0	0.0	0.0	0.0	0.252	0.252
CALML5	ITK	9606.ENSP00000369689	9606.ENSP00000398655	0.0	0.0	0.0	0.0	0.0	0.099	0.0	0.205	0.253
CALML5	TRAF6	9606.ENSP00000369689	9606.ENSP00000433623	0.0	0.0	0.0	0.0	0.0	0.0	0.0	0.254	0.254
CALML5	VDAC3	9606.ENSP00000369689	9606.ENSP00000428845	0.0	0.0	0.0	0.0	0.07400000000000001	0.045	0.0	0.228	0.258
CALML5	CXCR4	9606.ENSP00000369689	9606.ENSP00000386884	0.0	0.0	0.0	0.0	0.0	0.0	0.0	0.259	0.259
CALML5	KEAP1	9606.ENSP00000369689	9606.ENSP00000377245	0.0	0.0	0.0	0.0	0.0	0.0	0.0	0.259	0.259
CALML5	FRS2	9606.ENSP00000369689	9606.ENSP00000447241	0.0	0.0	0.0	0.0	0.0	0.0	0.0	0.259	0.259
CALML5	UBC	9606.ENSP00000369689	9606.ENSP00000441543	0.0	0.0	0.0	0.0	0.066	0.087	0.0	0.2	0.259
CALML5	MYD88	9606.ENSP00000369689	9606.ENSP00000498321	0.0	0.0	0.0	0.0	0.0	0.047	0.0	0.254	0.259
CALML5	PTPN11	9606.ENSP00000369689	9606.ENSP00000489597	0.0	0.0	0.0	0.0	0.0	0.045	0.0	0.257	0.26
CALML5	MAPK9	9606.ENSP00000369689	9606.ENSP00000394560	0.0	0.0	0.0	0.0	0.06	0.0	0.0	0.247	0.261
CALML5	ERV3-1	9606.ENSP00000369689	9606.ENSP00000391594	0.0	0.0	0.0	0.0	0.0	0.068	0.0	0.245	0.266
CALML5	NOTCH1	9606.ENSP00000369689	9606.ENSP00000498587	0.0	0.0	0.0	0.0	0.054000000000000006	0.109	0.0	0.19899999999999998	0.266
CALML5	IL17A	9606.ENSP00000369689	9606.ENSP00000497968	0.0	0.0	0.0	0.0	0.059000000000000004	0.0	0.0	0.253	0.267
CALML5	TFRC	9606.ENSP00000369689	9606.ENSP00000376197	0.0	0.0	0.0	0.0	0.068	0.0	0.0	0.254	0.275
CALML5	HDAC2	9606.ENSP00000369689	9606.ENSP00000430432	0.0	0.0	0.0	0.0	0.0	0.071	0.0	0.261	0.285
CALML5	SLC2A1	9606.ENSP00000369689	9606.ENSP00000416293	0.0	0.0	0.0	0.0	0.06	0.0	0.0	0.272	0.287
CALML5	CDH5	9606.ENSP00000369689	9606.ENSP00000497290	0.0	0.0	0.0	0.0	0.0	0.0	0.0	0.28800000000000003	0.28800000000000003
CALML5	NFE2L2	9606.ENSP00000369689	9606.ENSP00000380252	0.0	0.0	0.0	0.0	0.067	0.0	0.0	0.271	0.29
CALML5	CASP1	9606.ENSP00000369689	9606.ENSP00000433138	0.0	0.0	0.0	0.0	0.0	0.046	0.0	0.28800000000000003	0.29100000000000004
CALML5	ERVW-1	9606.ENSP00000369689	9606.ENSP00000419945	0.0	0.0	0.0	0.0	0.0	0.068	0.0	0.27	0.29100000000000004
CALML5	SOS1	9606.ENSP00000369689	9606.ENSP00000384675	0.0	0.0	0.0	0.0	0.0	0.045	0.0	0.292	0.295
CALML5	SPP1	9606.ENSP00000369689	9606.ENSP00000378517	0.0	0.0	0.0	0.0	0.069	0.0	0.0	0.27399999999999997	0.295
CALML5	CHEK1	9606.ENSP00000369689	9606.ENSP00000391090	0.0	0.0	0.0	0.0	0.0	0.07	0.0	0.275	0.297
CALML5	KSR1	9606.ENSP00000369689	9606.ENSP00000381958	0.0	0.0	0.0	0.0	0.0	0.099	0.0	0.252	0.298
CALML5	RELA	9606.ENSP00000369689	9606.ENSP00000384273	0.0	0.0	0.0	0.0	0.0	0.109	0.0	0.245	0.299
CALML5	CTRL	9606.ENSP00000369689	9606.ENSP00000458537	0.0	0.0	0.0	0.0	0.0	0.096	0.0	0.26	0.303
CALML5	PBRM1	9606.ENSP00000369689	9606.ENSP00000386593	0.0	0.0	0.0	0.0	0.0	0.294	0.0	0.065	0.312
CALML5	POTEF	9606.ENSP00000369689	9606.ENSP00000386786	0.0	0.0	0.0	0.0	0.055	0.146	0.0	0.217	0.313
CALML5	MAP3K1	9606.ENSP00000369689	9606.ENSP00000382423	0.0	0.0	0.0	0.0	0.0	0.091	0.0	0.27699999999999997	0.314
CALML5	SHC1	9606.ENSP00000369689	9606.ENSP00000401303	0.0	0.0	0.0	0.0	0.0	0.0	0.0	0.315	0.315
CALML5	SOCS1	9606.ENSP00000369689	9606.ENSP00000496577	0.0	0.0	0.0	0.0	0.046	0.0	0.0	0.317	0.32
CALML5	CD8A	9606.ENSP00000369689	9606.ENSP00000386559	0.0	0.0	0.0	0.0	0.0	0.0	0.0	0.322	0.321
CALML5	TET2	9606.ENSP00000369689	9606.ENSP00000442788	0.0	0.0	0.0	0.0	0.0	0.292	0.0	0.081	0.321
CALML5	IKBKB	9606.ENSP00000369689	9606.ENSP00000430684	0.0	0.0	0.0	0.0	0.0	0.099	0.0	0.278	0.322
CALML5	CCK	9606.ENSP00000369689	9606.ENSP00000379472	0.0	0.0	0.0	0.0	0.053	0.0	0.0	0.315	0.32299999999999995
CALML5	ERN1	9606.ENSP00000369689	9606.ENSP00000401445	0.0	0.0	0.0	0.0	0.0	0.099	0.0	0.28	0.324
CALML5	ILK	9606.ENSP00000369689	9606.ENSP00000379975	0.0	0.0	0.0	0.0	0.0	0.10400000000000001	0.0	0.28	0.327
CALML5	XPO1	9606.ENSP00000369689	9606.ENSP00000384863	0.0	0.0	0.0	0.0	0.0	0.11199999999999999	0.0	0.3	0.35200000000000004
CALML5	TNFSF11	9606.ENSP00000369689	9606.ENSP00000381775	0.0	0.0	0.0	0.0	0.05	0.0	0.0	0.348	0.354
CALML5	GATA4	9606.ENSP00000369689	9606.ENSP00000435712	0.0	0.0	0.0	0.0	0.0	0.046	0.0	0.35100000000000003	0.355
CALML5	PPP6C	9606.ENSP00000369689	9606.ENSP00000392147	0.0	0.0	0.0	0.0	0.0	0.147	0.0	0.28	0.36
CALML5	YWHAQ	9606.ENSP00000369689	9606.ENSP00000371267	0.0	0.0	0.0	0.0	0.071	0.138	0.0	0.267	0.36200000000000004
CALML5	CDKN2A	9606.ENSP00000369689	9606.ENSP00000418915	0.0	0.0	0.0	0.0	0.054000000000000006	0.10400000000000001	0.0	0.311	0.364
CALML5	RPS6KA2	9606.ENSP00000369689	9606.ENSP00000422435	0.0	0.0	0.0	0.0	0.0	0.0	0.0	0.365	0.365
CALML5	EIF4E	9606.ENSP00000369689	9606.ENSP00000425561	0.0	0.0	0.0	0.0	0.067	0.069	0.0	0.33	0.368
CALML5	IL10	9606.ENSP00000369689	9606.ENSP00000412237	0.0	0.0	0.0	0.0	0.05	0.0	0.0	0.37	0.376
CALML5	LCK	9606.ENSP00000369689	9606.ENSP00000477713	0.0	0.0	0.0	0.0	0.0	0.099	0.0	0.35600000000000004	0.395
CALML5	PPP2CA	9606.ENSP00000369689	9606.ENSP00000418447	0.0	0.0	0.0	0.0	0.055999999999999994	0.147	0.0	0.315	0.4
CALML5	MAPK8	9606.ENSP00000369689	9606.ENSP00000378974	0.0	0.0	0.0	0.0	0.06	0.0	0.0	0.391	0.40299999999999997
CALML5	JAK3	9606.ENSP00000369689	9606.ENSP00000432511	0.0	0.0	0.0	0.0	0.055999999999999994	0.099	0.0	0.36	0.408
CALML5	ROCK1	9606.ENSP00000369689	9606.ENSP00000382697	0.0	0.0	0.0	0.0	0.0	0.127	0.0	0.354	0.41200000000000003
CALML5	PHB	9606.ENSP00000369689	9606.ENSP00000479488	0.0	0.0	0.0	0.0	0.0	0.071	0.0	0.41100000000000003	0.429
CALML5	IGF1	9606.ENSP00000369689	9606.ENSP00000376637	0.0	0.0	0.0	0.0	0.0	0.0	0.0	0.434	0.434
CALML5	EWSR1	9606.ENSP00000369689	9606.ENSP00000400142	0.0	0.0	0.0	0.0	0.055999999999999994	0.0	0.0	0.42700000000000005	0.435
CALML5	TRAF3	9606.ENSP00000369689	9606.ENSP00000376500	0.0	0.0	0.0	0.0	0.0	0.0	0.0	0.43700000000000006	0.43700000000000006
CALML5	VAV1	9606.ENSP00000369689	9606.ENSP00000472929	0.0	0.0	0.0	0.0	0.0	0.0	0.0	0.44	0.44
CALML5	HIF1A	9606.ENSP00000369689	9606.ENSP00000437955	0.0	0.0	0.0	0.0	0.0	0.0	0.0	0.444	0.444
CALML5	H3-2	9606.ENSP00000369689	9606.ENSP00000499501	0.0	0.0	0.0	0.0	0.055	0.052000000000000005	0.0	0.434	0.44799999999999995
CALML5	TPCN1	9606.ENSP00000369689	9606.ENSP00000448083	0.0	0.0	0.0	0.0	0.0	0.282	0.0	0.265	0.45
CALML5	VDAC1	9606.ENSP00000369689	9606.ENSP00000378487	0.0	0.0	0.0	0.0	0.07	0.045	0.0	0.43	0.45
CALML5	RPS6KA1	9606.ENSP00000369689	9606.ENSP00000435412	0.0	0.0	0.0	0.0	0.0	0.0	0.0	0.451	0.451
CALML5	CDK1	9606.ENSP00000369689	9606.ENSP00000378699	0.0	0.0	0.0	0.0	0.11	0.061	0.0	0.39799999999999996	0.45299999999999996
CALML5	TCF4	9606.ENSP00000369689	9606.ENSP00000381382	0.0	0.0	0.0	0.0	0.0	0.0	0.0	0.46799999999999997	0.46799999999999997
CALML5	IL6	9606.ENSP00000369689	9606.ENSP00000385675	0.0	0.0	0.0	0.0	0.0	0.0	0.0	0.478	0.478
CALML5	MYC	9606.ENSP00000369689	9606.ENSP00000478887	0.0	0.0	0.0	0.0	0.0	0.045	0.0	0.479	0.48100000000000004
CALML5	FGFR1	9606.ENSP00000369689	9606.ENSP00000393312	0.0	0.0	0.0	0.0	0.0	0.0	0.0	0.486	0.486
CALML5	NTRK1	9606.ENSP00000369689	9606.ENSP00000431418	0.0	0.0	0.0	0.0	0.0	0.099	0.0	0.47100000000000003	0.503
CALML5	NR4A1	9606.ENSP00000369689	9606.ENSP00000440864	0.0	0.0	0.0	0.0	0.0	0.0	0.0	0.51	0.51
CALML5	SLCO6A1	9606.ENSP00000369689	9606.ENSP00000421339	0.0	0.0	0.0	0.0	0.057	0.096	0.0	0.48	0.518
CALML5	PRKCB	9606.ENSP00000369689	9606.ENSP00000496129	0.0	0.0	0.0	0.0	0.0	0.0	0.0	0.527	0.527
CALML5	PRKD1	9606.ENSP00000369689	9606.ENSP00000390535	0.0	0.0	0.0	0.0	0.0	0.0	0.0	0.527	0.527
CALML5	CD44	9606.ENSP00000369689	9606.ENSP00000398632	0.0	0.0	0.0	0.0	0.0	0.0	0.0	0.547	0.547
CALML5	FAS	9606.ENSP00000369689	9606.ENSP00000498466	0.0	0.0	0.0	0.0	0.05	0.0	0.0	0.545	0.5489999999999999
CALML5	CDKN1A	9606.ENSP00000369689	9606.ENSP00000384849	0.0	0.0	0.0	0.0	0.048	0.0	0.0	0.5479999999999999	0.551
CALML5	IGF1R	9606.ENSP00000369689	9606.ENSP00000497069	0.0	0.0	0.0	0.0	0.0	0.099	0.0	0.531	0.5589999999999999
CALML5	STMN1	9606.ENSP00000369689	9606.ENSP00000410452	0.0	0.0	0.0	0.0	0.084	0.11599999999999999	0.0	0.509	0.5670000000000001
CALML5	CDK5	9606.ENSP00000369689	9606.ENSP00000419782	0.0	0.0	0.0	0.0	0.0	0.0	0.0	0.5670000000000001	0.5670000000000001
CALML5	RAPGEF3	9606.ENSP00000369689	9606.ENSP00000395708	0.0	0.0	0.0	0.0	0.0	0.0	0.0	0.57	0.57
CALML5	PPARA	9606.ENSP00000369689	9606.ENSP00000385523	0.0	0.0	0.0	0.0	0.0	0.11	0.0	0.546	0.578
CALML5	LYN	9606.ENSP00000369689	9606.ENSP00000428924	0.0	0.0	0.0	0.0	0.0	0.099	0.0	0.5579999999999999	0.585
CALML5	GRB2	9606.ENSP00000369689	9606.ENSP00000376345	0.0	0.0	0.0	0.0	0.0	0.0	0.0	0.589	0.589
CALML5	CCNL2	9606.ENSP00000369689	9606.ENSP00000383611	0.0	0.0	0.0	0.0	0.052000000000000005	0.0	0.0	0.588	0.5920000000000001
CALML5	FGF13	9606.ENSP00000369689	9606.ENSP00000396198	0.0	0.0	0.0	0.0	0.0	0.183	0.0	0.525	0.595
CALML5	FGF16	9606.ENSP00000369689	9606.ENSP00000399324	0.0	0.0	0.0	0.0	0.0	0.10400000000000001	0.0	0.569	0.597
CALML5	FGF9	9606.ENSP00000369689	9606.ENSP00000371790	0.0	0.0	0.0	0.0	0.0	0.10400000000000001	0.0	0.569	0.597
CALML5	RAF1	9606.ENSP00000369689	9606.ENSP00000401888	0.0	0.0	0.0	0.0	0.0	0.099	0.0	0.586	0.611
CALML5	CTNNB1	9606.ENSP00000369689	9606.ENSP00000495360	0.0	0.0	0.0	0.0	0.067	0.0	0.0	0.617	0.627
CALML5	HSPA8	9606.ENSP00000369689	9606.ENSP00000437125	0.0	0.0	0.0	0.0	0.055	0.12	0.0	0.628	0.664
CALML5	GAPDH	9606.ENSP00000369689	9606.ENSP00000380070	0.0	0.0	0.0	0.0	0.102	0.09699999999999999	0.0	0.626	0.67
CALML5	CDC42	9606.ENSP00000369689	9606.ENSP00000497733	0.0	0.0	0.0	0.0	0.07400000000000001	0.193	0.0	0.596	0.672
CALML5	PTK2B	9606.ENSP00000369689	9606.ENSP00000380638	0.0	0.0	0.0	0.0	0.07400000000000001	0.0	0.0	0.674	0.685
CALML5	PRKCA	9606.ENSP00000369689	9606.ENSP00000408695	0.0	0.0	0.0	0.0	0.0	0.0	0.0	0.7190000000000001	0.7190000000000001
CALML5	TNF	9606.ENSP00000369689	9606.ENSP00000398698	0.0	0.0	0.0	0.0	0.0	0.0	0.0	0.74	0.74
CALML5	HDAC9	9606.ENSP00000369689	9606.ENSP00000408617	0.0	0.0	0.0	0.0	0.0	0.071	0.0	0.731	0.74
CALML5	INS	9606.ENSP00000369689	9606.ENSP00000380432	0.0	0.0	0.0	0.0	0.067	0.0	0.0	0.758	0.764
CALML5	NFATC2	9606.ENSP00000369689	9606.ENSP00000379330	0.0	0.0	0.0	0.0	0.0	0.0	0.0	0.777	0.777
CALML5	NFATC1	9606.ENSP00000369689	9606.ENSP00000389377	0.0	0.0	0.0	0.0	0.0	0.0	0.0	0.7859999999999999	0.7859999999999999
CALML5	RHOA	9606.ENSP00000369689	9606.ENSP00000400175	0.0	0.0	0.0	0.0	0.115	0.09699999999999999	0.0	0.755	0.787
CALML5	JAK2	9606.ENSP00000369689	9606.ENSP00000371067	0.0	0.0	0.0	0.0	0.055999999999999994	0.099	0.0	0.779	0.795
CALML5	PPP1CB	9606.ENSP00000369689	9606.ENSP00000378769	0.0	0.0	0.0	0.0	0.055	0.147	0.65	0.397	0.807
CALML5	YWHAZ	9606.ENSP00000369689	9606.ENSP00000379287	0.0	0.0	0.0	0.0	0.09	0.084	0.0	0.789	0.809
CALML5	CFL1	9606.ENSP00000369689	9606.ENSP00000432660	0.0	0.0	0.0	0.0	0.057	0.066	0.0	0.802	0.8109999999999999
CALML5	POMC	9606.ENSP00000369689	9606.ENSP00000384092	0.0	0.0	0.0	0.0	0.0	0.0	0.0	0.83	0.83
CALML5	CREB1	9606.ENSP00000369689	9606.ENSP00000387699	0.0	0.0	0.0	0.0	0.062	0.0	0.0	0.887	0.89
CALML5	DAPK1	9606.ENSP00000369689	9606.ENSP00000386135	0.0	0.0	0.0	0.0	0.067	0.24600000000000002	0.0	0.895	0.92
CALML5	PLCG2	9606.ENSP00000369689	9606.ENSP00000482457	0.0	0.0	0.0	0.0	0.0	0.0	0.9	0.33	0.93
CALML5	SNCA	9606.ENSP00000369689	9606.ENSP00000500990	0.0	0.0	0.0	0.0	0.0	0.048	0.0	0.9359999999999999	0.937
CALML5	HRAS	9606.ENSP00000369689	9606.ENSP00000407586	0.0	0.0	0.0	0.0	0.07400000000000001	0.13	0.9	0.598	0.963
CALML5	ESR1	9606.ENSP00000369689	9606.ENSP00000405330	0.0	0.0	0.0	0.0	0.059000000000000004	0.045	0.0	0.9790000000000001	0.9790000000000001
CALML5	MBP	9606.ENSP00000369689	9606.ENSP00000380958	0.0	0.0	0.0	0.0	0.0	0.091	0.0	0.987	0.987
CALML6	RALA	9606.ENSP00000304643	9606.ENSP00000005257	0.0	0.0	0.0	0.0	0.07400000000000001	0.09699999999999999	0.0	0.765	0.7859999999999999
CALML6	CD4	9606.ENSP00000304643	9606.ENSP00000011653	0.0	0.0	0.0	0.0	0.0	0.045	0.0	0.38	0.38299999999999995
CALML6	SNAI2	9606.ENSP00000304643	9606.ENSP00000020945	0.0	0.0	0.0	0.0	0.0	0.0	0.0	0.155	0.154
CALML6	CDH17	9606.ENSP00000304643	9606.ENSP00000027335	0.0	0.0	0.0	0.0	0.0	0.0	0.0	0.37	0.37
CALML6	GABARAPL2	9606.ENSP00000304643	9606.ENSP00000037243	0.0	0.0	0.0	0.0	0.0	0.0	0.0	0.469	0.469
CALML6	SLC2A3	9606.ENSP00000304643	9606.ENSP00000075120	0.0	0.0	0.0	0.0	0.06	0.0	0.0	0.2	0.21600000000000003
CALML6	GNA11	9606.ENSP00000304643	9606.ENSP00000078429	0.0	0.0	0.0	0.0	0.0	0.0	0.0	0.203	0.203
CALML6	HDAC7	9606.ENSP00000304643	9606.ENSP00000080059	0.0	0.0	0.0	0.0	0.0	0.071	0.0	0.203	0.228
CALML6	TNFRSF1A	9606.ENSP00000304643	9606.ENSP00000162749	0.0	0.0	0.0	0.0	0.047	0.0	0.0	0.23	0.23399999999999999
CALML6	KRT14	9606.ENSP00000304643	9606.ENSP00000167586	0.0	0.0	0.0	0.0	0.0	0.10400000000000001	0.0	0.09699999999999999	0.157
CALML6	FGF4	9606.ENSP00000304643	9606.ENSP00000168712	0.0	0.0	0.0	0.0	0.055999999999999994	0.10400000000000001	0.0	0.564	0.599
CALML6	NGFR	9606.ENSP00000304643	9606.ENSP00000172229	0.0	0.0	0.0	0.0	0.0	0.0	0.0	0.195	0.195
CALML6	MAP2K5	9606.ENSP00000304643	9606.ENSP00000178640	0.0	0.0	0.0	0.0	0.086	0.067	0.0	0.254	0.308
CALML6	FGF20	9606.ENSP00000304643	9606.ENSP00000180166	0.0	0.0	0.0	0.0	0.0	0.10400000000000001	0.0	0.5670000000000001	0.595
CALML6	REM1	9606.ENSP00000304643	9606.ENSP00000201979	0.0	0.0	0.0	0.0	0.076	0.09699999999999999	0.0	0.595	0.633
CALML6	MAPK13	9606.ENSP00000304643	9606.ENSP00000211287	0.0	0.0	0.0	0.0	0.057	0.10800000000000001	0.0	0.35	0.406
CALML6	VCL	9606.ENSP00000304643	9606.ENSP00000211998	0.0	0.0	0.0	0.0	0.0	0.053	0.0	0.376	0.384
CALML6	SIRT1	9606.ENSP00000304643	9606.ENSP00000212015	0.0	0.0	0.0	0.0	0.0	0.0	0.0	0.41700000000000004	0.41600000000000004
CALML6	FGF22	9606.ENSP00000304643	9606.ENSP00000215530	0.0	0.0	0.0	0.0	0.045	0.10400000000000001	0.0	0.5660000000000001	0.596
CALML6	MAPK12	9606.ENSP00000304643	9606.ENSP00000215659	0.0	0.0	0.0	0.0	0.059000000000000004	0.10800000000000001	0.0	0.564	0.602
CALML6	MAPK1	9606.ENSP00000304643	9606.ENSP00000215832	0.0	0.0	0.0	0.0	0.057	0.10800000000000001	0.0	0.424	0.473
CALML6	XBP1	9606.ENSP00000304643	9606.ENSP00000216037	0.0	0.0	0.0	0.0	0.0	0.0	0.0	0.226	0.225
CALML6	HMOX1	9606.ENSP00000304643	9606.ENSP00000216117	0.0	0.0	0.0	0.0	0.0	0.066	0.0	0.349	0.365
CALML6	GZMB	9606.ENSP00000304643	9606.ENSP00000216341	0.0	0.0	0.0	0.0	0.0	0.096	0.0	0.13	0.179
CALML6	SOS2	9606.ENSP00000304643	9606.ENSP00000216373	0.0	0.0	0.0	0.0	0.0	0.045	0.0	0.278	0.281
CALML6	PLEK2	9606.ENSP00000304643	9606.ENSP00000216446	0.0	0.0	0.0	0.0	0.0	0.0	0.0	0.519	0.519
CALML6	CHGA	9606.ENSP00000304643	9606.ENSP00000216492	0.0	0.0	0.0	0.0	0.0	0.0	0.0	0.486	0.486
CALML6	NFKBIA	9606.ENSP00000304643	9606.ENSP00000216797	0.0	0.0	0.0	0.0	0.0	0.10400000000000001	0.0	0.366	0.40700000000000003
CALML6	TIMP1	9606.ENSP00000304643	9606.ENSP00000218388	0.0	0.0	0.0	0.0	0.0	0.0	0.0	0.183	0.183
CALML6	MMP2	9606.ENSP00000304643	9606.ENSP00000219070	0.0	0.0	0.0	0.0	0.0	0.0	0.0	0.29	0.29
CALML6	TSC2	9606.ENSP00000304643	9606.ENSP00000219476	0.0	0.0	0.0	0.0	0.0	0.0	0.0	0.36700000000000005	0.36700000000000005
CALML6	STUB1	9606.ENSP00000304643	9606.ENSP00000219548	0.0	0.0	0.0	0.0	0.0	0.0	0.0	0.226	0.225
CALML6	CSK	9606.ENSP00000304643	9606.ENSP00000220003	0.0	0.0	0.0	0.0	0.0	0.099	0.0	0.303	0.345
CALML6	TG	9606.ENSP00000304643	9606.ENSP00000220616	0.0	0.0	0.0	0.0	0.06	0.0	0.0	0.165	0.18100000000000002
CALML6	PPP2CB	9606.ENSP00000304643	9606.ENSP00000221138	0.0	0.0	0.0	0.0	0.0	0.147	0.0	0.071	0.17300000000000001
CALML6	RELB	9606.ENSP00000304643	9606.ENSP00000221452	0.0	0.0	0.0	0.0	0.0	0.109	0.0	0.195	0.252
CALML6	TGFB1	9606.ENSP00000304643	9606.ENSP00000221930	0.0	0.0	0.0	0.0	0.0	0.0	0.0	0.375	0.375
CALML6	CDC37	9606.ENSP00000304643	9606.ENSP00000222005	0.0	0.0	0.0	0.0	0.0	0.0	0.0	0.165	0.165
CALML6	GSK3A	9606.ENSP00000304643	9606.ENSP00000222330	0.0	0.0	0.0	0.0	0.0	0.099	0.0	0.297	0.34
CALML6	HGF	9606.ENSP00000304643	9606.ENSP00000222390	0.0	0.0	0.0	0.0	0.0	0.096	0.0	0.22	0.264
CALML6	SERPINE1	9606.ENSP00000304643	9606.ENSP00000223095	0.0	0.0	0.0	0.0	0.0	0.0	0.0	0.228	0.22699999999999998
CALML6	MPO	9606.ENSP00000304643	9606.ENSP00000225275	0.0	0.0	0.0	0.0	0.0	0.0	0.0	0.22	0.22
CALML6	CSF3	9606.ENSP00000304643	9606.ENSP00000225474	0.0	0.0	0.0	0.0	0.064	0.0	0.0	0.165	0.185
CALML6	RPS6KB1	9606.ENSP00000304643	9606.ENSP00000225577	0.0	0.0	0.0	0.0	0.0	0.068	0.0	0.42700000000000005	0.44299999999999995
CALML6	RASD1	9606.ENSP00000304643	9606.ENSP00000225688	0.0	0.0	0.0	0.0	0.07400000000000001	0.09699999999999999	0.0	0.789	0.8079999999999999
CALML6	CCL2	9606.ENSP00000304643	9606.ENSP00000225831	0.0	0.0	0.0	0.0	0.0	0.0	0.0	0.321	0.321
CALML6	COL1A1	9606.ENSP00000304643	9606.ENSP00000225964	0.0	0.0	0.0	0.0	0.0	0.075	0.0	0.145	0.17600000000000002
CALML6	HDAC5	9606.ENSP00000304643	9606.ENSP00000225983	0.0	0.0	0.0	0.0	0.044000000000000004	0.071	0.0	0.424	0.44299999999999995
CALML6	CD38	9606.ENSP00000304643	9606.ENSP00000226279	0.0	0.0	0.0	0.0	0.0	0.0	0.0	0.158	0.158
CALML6	NFKB1	9606.ENSP00000304643	9606.ENSP00000226574	0.0	0.0	0.0	0.0	0.0	0.10400000000000001	0.0	0.616	0.6409999999999999
CALML6	IL2	9606.ENSP00000304643	9606.ENSP00000226730	0.0	0.0	0.0	0.0	0.078	0.0	0.0	0.456	0.47700000000000004
CALML6	SPI1	9606.ENSP00000304643	9606.ENSP00000227163	0.0	0.0	0.0	0.0	0.0	0.0	0.0	0.165	0.165
CALML6	CCND1	9606.ENSP00000304643	9606.ENSP00000227507	0.0	0.0	0.0	0.0	0.0	0.071	0.0	0.361	0.381
CALML6	GLI1	9606.ENSP00000304643	9606.ENSP00000228682	0.0	0.0	0.0	0.0	0.0	0.095	0.0	0.174	0.22
CALML6	FGF6	9606.ENSP00000304643	9606.ENSP00000228837	0.0	0.0	0.0	0.0	0.061	0.10400000000000001	0.0	0.5660000000000001	0.602
CALML6	CDKN1B	9606.ENSP00000304643	9606.ENSP00000228872	0.0	0.0	0.0	0.0	0.0	0.0	0.0	0.248	0.248
CALML6	IFNG	9606.ENSP00000304643	9606.ENSP00000229135	0.0	0.0	0.0	0.0	0.0	0.0	0.0	0.445	0.445
CALML6	NANOG	9606.ENSP00000304643	9606.ENSP00000229307	0.0	0.0	0.0	0.0	0.0	0.0	0.0	0.157	0.156
CALML6	MAPK14	9606.ENSP00000304643	9606.ENSP00000229795	0.0	0.0	0.0	0.0	0.057	0.10800000000000001	0.0	0.39299999999999996	0.444
CALML6	TBP	9606.ENSP00000304643	9606.ENSP00000230354	0.0	0.0	0.0	0.0	0.0	0.0	0.0	0.251	0.251
CALML6	HBEGF	9606.ENSP00000304643	9606.ENSP00000230990	0.0	0.0	0.0	0.0	0.0	0.0	0.0	0.196	0.196
CALML6	LOX	9606.ENSP00000304643	9606.ENSP00000231004	0.0	0.0	0.0	0.0	0.0	0.109	0.0	0.3	0.349
CALML6	IL4	9606.ENSP00000304643	9606.ENSP00000231449	0.0	0.0	0.0	0.0	0.0	0.0	0.0	0.32299999999999995	0.32299999999999995
CALML6	IL5	9606.ENSP00000304643	9606.ENSP00000231454	0.0	0.0	0.0	0.0	0.043	0.0	0.0	0.193	0.195
CALML6	SKP1	9606.ENSP00000304643	9606.ENSP00000231487	0.0	0.0	0.0	0.0	0.059000000000000004	0.045	0.0	0.295	0.311
CALML6	NR3C1	9606.ENSP00000304643	9606.ENSP00000231509	0.0	0.0	0.0	0.0	0.0	0.045	0.0	0.27	0.273
CALML6	PLEK	9606.ENSP00000304643	9606.ENSP00000234313	0.0	0.0	0.0	0.0	0.0	0.0	0.0	0.518	0.518
CALML6	TGFB3	9606.ENSP00000304643	9606.ENSP00000238682	0.0	0.0	0.0	0.0	0.0	0.0	0.0	0.175	0.175
CALML6	DUSP1	9606.ENSP00000304643	9606.ENSP00000239223	0.0	0.0	0.0	0.0	0.0	0.095	0.0	0.524	0.551
CALML6	EGR1	9606.ENSP00000304643	9606.ENSP00000239938	0.0	0.0	0.0	0.0	0.0	0.095	0.0	0.5489999999999999	0.574
CALML6	DUSP4	9606.ENSP00000304643	9606.ENSP00000240100	0.0	0.0	0.0	0.0	0.0	0.095	0.0	0.128	0.177
CALML6	MYOG	9606.ENSP00000304643	9606.ENSP00000241651	0.0	0.0	0.0	0.0	0.043	0.0	0.0	0.249	0.25
CALML6	EGR2	9606.ENSP00000304643	9606.ENSP00000242480	0.0	0.0	0.0	0.0	0.0	0.095	0.0	0.39399999999999996	0.428
CALML6	PI3	9606.ENSP00000304643	9606.ENSP00000243924	0.0	0.0	0.0	0.0	0.0	0.0	0.0	0.258	0.258
CALML6	PLCG1	9606.ENSP00000304643	9606.ENSP00000244007	0.0	0.0	0.0	0.0	0.0	0.0	0.9	0.4	0.937
CALML6	SNAI1	9606.ENSP00000304643	9606.ENSP00000244050	0.0	0.0	0.0	0.0	0.0	0.0	0.0	0.203	0.203
CALML6	RAP2A	9606.ENSP00000304643	9606.ENSP00000245304	0.0	0.0	0.0	0.0	0.07400000000000001	0.09699999999999999	0.0	0.252	0.32
CALML6	IRF1	9606.ENSP00000304643	9606.ENSP00000245414	0.0	0.0	0.0	0.0	0.0	0.08900000000000001	0.0	0.11800000000000001	0.162
CALML6	SOX9	9606.ENSP00000304643	9606.ENSP00000245479	0.0	0.0	0.0	0.0	0.049	0.046	0.0	0.256	0.266
CALML6	FOSB	9606.ENSP00000304643	9606.ENSP00000245919	0.0	0.0	0.0	0.0	0.0	0.063	0.0	0.198	0.21600000000000003
CALML6	RRAS	9606.ENSP00000304643	9606.ENSP00000246792	0.0	0.0	0.0	0.0	0.07400000000000001	0.09699999999999999	0.0	0.188	0.262
CALML6	KLF2	9606.ENSP00000304643	9606.ENSP00000248071	0.0	0.0	0.0	0.0	0.0	0.095	0.0	0.18899999999999997	0.23399999999999999
CALML6	HSPB1	9606.ENSP00000304643	9606.ENSP00000248553	0.0	0.0	0.0	0.0	0.0	0.071	0.0	0.315	0.336
CALML6	YWHAH	9606.ENSP00000304643	9606.ENSP00000248975	0.0	0.0	0.0	0.0	0.057999999999999996	0.084	0.0	0.175	0.226
CALML6	RAC2	9606.ENSP00000304643	9606.ENSP00000249071	0.0	0.0	0.0	0.0	0.07400000000000001	0.09699999999999999	0.0	0.327	0.38799999999999996
CALML6	LIF	9606.ENSP00000304643	9606.ENSP00000249075	0.0	0.0	0.0	0.0	0.073	0.0	0.0	0.17800000000000002	0.205
CALML6	SMO	9606.ENSP00000304643	9606.ENSP00000249373	0.0	0.0	0.0	0.0	0.0	0.0	0.0	0.19399999999999998	0.19399999999999998
CALML6	SIRT2	9606.ENSP00000304643	9606.ENSP00000249396	0.0	0.0	0.0	0.0	0.0	0.0	0.0	0.203	0.203
CALML6	MYOD1	9606.ENSP00000304643	9606.ENSP00000250003	0.0	0.0	0.0	0.0	0.049	0.0	0.0	0.297	0.302
CALML6	CD68	9606.ENSP00000304643	9606.ENSP00000250092	0.0	0.0	0.0	0.0	0.0	0.045	0.0	0.15	0.153
CALML6	RAP1B	9606.ENSP00000304643	9606.ENSP00000250559	0.0	0.0	0.0	0.0	0.07400000000000001	0.09699999999999999	0.0	0.14400000000000002	0.221
CALML6	KRT5	9606.ENSP00000304643	9606.ENSP00000252242	0.0	0.0	0.0	0.0	0.0	0.10400000000000001	0.0	0.11599999999999999	0.174
CALML6	EPO	9606.ENSP00000304643	9606.ENSP00000252723	0.0	0.0	0.0	0.0	0.073	0.0	0.0	0.258	0.28300000000000003
CALML6	PXDN	9606.ENSP00000304643	9606.ENSP00000252804	0.0	0.0	0.0	0.0	0.0	0.0	0.0	0.544	0.544
CALML6	JUND	9606.ENSP00000304643	9606.ENSP00000252818	0.0	0.0	0.0	0.0	0.0	0.0	0.0	0.156	0.156
CALML6	GFAP	9606.ENSP00000304643	9606.ENSP00000253408	0.0	0.0	0.0	0.0	0.0	0.0	0.0	0.331	0.331
CALML6	LGALS3	9606.ENSP00000304643	9606.ENSP00000254301	0.0	0.0	0.0	0.0	0.0	0.0	0.0	0.18600000000000003	0.18600000000000003
CALML6	H3-3B	9606.ENSP00000304643	9606.ENSP00000254810	0.0	0.0	0.0	0.0	0.0	0.047	0.0	0.41700000000000004	0.42100000000000004
CALML6	JAG1	9606.ENSP00000304643	9606.ENSP00000254958	0.0	0.0	0.0	0.0	0.0	0.109	0.0	0.13699999999999998	0.19899999999999998
CALML6	CRP	9606.ENSP00000304643	9606.ENSP00000255030	0.0	0.0	0.0	0.0	0.066	0.0	0.0	0.22	0.24
CALML6	CCNA1	9606.ENSP00000304643	9606.ENSP00000255465	0.0	0.0	0.0	0.0	0.0	0.0	0.0	0.244	0.243
CALML6	KRAS	9606.ENSP00000304643	9606.ENSP00000256078	0.0	0.0	0.0	0.0	0.07400000000000001	0.09699999999999999	0.9	0.982	0.998
CALML6	RRAS2	9606.ENSP00000304643	9606.ENSP00000256196	0.0	0.0	0.0	0.0	0.07400000000000001	0.09699999999999999	0.0	0.111	0.192
CALML6	CCNB1	9606.ENSP00000304643	9606.ENSP00000256442	0.0	0.0	0.0	0.0	0.0	0.045	0.0	0.205	0.20800000000000002
CALML6	VHL	9606.ENSP00000304643	9606.ENSP00000256474	0.0	0.0	0.0	0.0	0.0	0.0	0.0	0.16399999999999998	0.163
CALML6	KIDINS220	9606.ENSP00000304643	9606.ENSP00000256707	0.0	0.0	0.0	0.0	0.0	0.10400000000000001	0.0	0.125	0.182
CALML6	PDGFRA	9606.ENSP00000304643	9606.ENSP00000257290	0.0	0.0	0.0	0.0	0.0	0.0	0.0	0.174	0.174
CALML6	CDK4	9606.ENSP00000304643	9606.ENSP00000257904	0.0	0.0	0.0	0.0	0.10400000000000001	0.061	0.0	0.6829999999999999	0.71
CALML6	MDM2	9606.ENSP00000304643	9606.ENSP00000258149	0.0	0.0	0.0	0.0	0.0	0.052000000000000005	0.0	0.55	0.555
CALML6	HTR2B	9606.ENSP00000304643	9606.ENSP00000258400	0.0	0.0	0.0	0.0	0.0	0.0	0.0	0.159	0.158
CALML6	RIPK1	9606.ENSP00000304643	9606.ENSP00000259808	0.0	0.0	0.0	0.0	0.0	0.099	0.0	0.184	0.233
CALML6	POU5F1	9606.ENSP00000304643	9606.ENSP00000259915	0.0	0.0	0.0	0.0	0.0	0.0	0.0	0.174	0.17300000000000001
CALML6	TLR2	9606.ENSP00000304643	9606.ENSP00000260010	0.0	0.0	0.0	0.0	0.0	0.10400000000000001	0.0	0.251	0.3
CALML6	MMP13	9606.ENSP00000304643	9606.ENSP00000260302	0.0	0.0	0.0	0.0	0.0	0.0	0.0	0.159	0.158
CALML6	THBS1	9606.ENSP00000304643	9606.ENSP00000260356	0.0	0.0	0.0	0.0	0.0	0.109	0.0	0.201	0.257
CALML6	ITGAV	9606.ENSP00000304643	9606.ENSP00000261023	0.0	0.0	0.0	0.0	0.0	0.0	0.0	0.168	0.168
CALML6	CCND2	9606.ENSP00000304643	9606.ENSP00000261254	0.0	0.0	0.0	0.0	0.0	0.071	0.0	0.483	0.5
CALML6	PEBP1	9606.ENSP00000304643	9606.ENSP00000261313	0.0	0.0	0.0	0.0	0.0	0.0	0.0	0.266	0.266
CALML6	LRP6	9606.ENSP00000304643	9606.ENSP00000261349	0.0	0.0	0.0	0.0	0.0	0.0	0.0	0.213	0.213
CALML6	LMNB1	9606.ENSP00000304643	9606.ENSP00000261366	0.0	0.0	0.0	0.0	0.0	0.0	0.0	0.19699999999999998	0.19699999999999998
CALML6	VWF	9606.ENSP00000304643	9606.ENSP00000261405	0.0	0.0	0.0	0.0	0.055	0.075	0.0	0.332	0.365
CALML6	PPP2R5A	9606.ENSP00000304643	9606.ENSP00000261461	0.0	0.0	0.0	0.0	0.0	0.0	0.0	0.193	0.193
CALML6	CDH1	9606.ENSP00000304643	9606.ENSP00000261769	0.0	0.0	0.0	0.0	0.0	0.0	0.0	0.568	0.568
CALML6	CSNK1A1	9606.ENSP00000304643	9606.ENSP00000261798	0.0	0.0	0.0	0.0	0.0	0.0	0.0	0.214	0.214
CALML6	PDGFRB	9606.ENSP00000304643	9606.ENSP00000261799	0.0	0.0	0.0	0.0	0.0	0.0	0.0	0.223	0.223
CALML6	PIK3C3	9606.ENSP00000304643	9606.ENSP00000262039	0.0	0.0	0.0	0.0	0.0	0.0	0.0	0.975	0.975
CALML6	SMAD2	9606.ENSP00000304643	9606.ENSP00000262160	0.0	0.0	0.0	0.0	0.0	0.045	0.0	0.5429999999999999	0.544
CALML6	RHEB	9606.ENSP00000304643	9606.ENSP00000262187	0.0	0.0	0.0	0.0	0.07400000000000001	0.09699999999999999	0.0	0.327	0.38799999999999996
CALML6	YY1	9606.ENSP00000304643	9606.ENSP00000262238	0.0	0.0	0.0	0.0	0.0	0.095	0.0	0.159	0.20600000000000002
CALML6	CREBBP	9606.ENSP00000304643	9606.ENSP00000262367	0.0	0.0	0.0	0.0	0.0	0.0	0.0	0.37	0.37
CALML6	ITGA2B	9606.ENSP00000304643	9606.ENSP00000262407	0.0	0.0	0.0	0.0	0.0	0.0	0.0	0.195	0.195
CALML6	CCNE1	9606.ENSP00000304643	9606.ENSP00000262643	0.0	0.0	0.0	0.0	0.0	0.0	0.0	0.441	0.441
CALML6	MAP2K2	9606.ENSP00000304643	9606.ENSP00000262948	0.0	0.0	0.0	0.0	0.086	0.067	0.0	0.22699999999999998	0.28300000000000003
CALML6	MAPK3	9606.ENSP00000304643	9606.ENSP00000263025	0.0	0.0	0.0	0.0	0.057	0.10800000000000001	0.0	0.598	0.633
CALML6	PRKCQ	9606.ENSP00000304643	9606.ENSP00000263125	0.0	0.0	0.0	0.0	0.0	0.077	0.0	0.17300000000000001	0.204
CALML6	SYP	9606.ENSP00000304643	9606.ENSP00000263233	0.0	0.0	0.0	0.0	0.0	0.0	0.0	0.6	0.6
CALML6	EP300	9606.ENSP00000304643	9606.ENSP00000263253	0.0	0.0	0.0	0.0	0.0	0.0	0.0	0.308	0.307
CALML6	NOX4	9606.ENSP00000304643	9606.ENSP00000263317	0.0	0.0	0.0	0.0	0.0	0.153	0.0	0.39399999999999996	0.465
CALML6	TYR	9606.ENSP00000304643	9606.ENSP00000263321	0.0	0.0	0.0	0.0	0.0	0.109	0.0	0.147	0.20800000000000002
CALML6	IL1A	9606.ENSP00000304643	9606.ENSP00000263339	0.0	0.0	0.0	0.0	0.06	0.0	0.0	0.35700000000000004	0.369
CALML6	IL1B	9606.ENSP00000304643	9606.ENSP00000263341	0.0	0.0	0.0	0.0	0.06	0.0	0.0	0.501	0.51
CALML6	NOTCH3	9606.ENSP00000304643	9606.ENSP00000263388	0.0	0.0	0.0	0.0	0.0	0.109	0.0	0.11900000000000001	0.18100000000000002
CALML6	PRKCG	9606.ENSP00000304643	9606.ENSP00000263431	0.0	0.0	0.0	0.0	0.042	0.0	0.0	0.324	0.324
CALML6	EPAS1	9606.ENSP00000304643	9606.ENSP00000263734	0.0	0.0	0.0	0.0	0.0	0.0	0.0	0.207	0.207
CALML6	KAT2B	9606.ENSP00000304643	9606.ENSP00000263754	0.0	0.0	0.0	0.0	0.0	0.048	0.0	0.209	0.214
CALML6	STRN	9606.ENSP00000304643	9606.ENSP00000263918	0.0	0.0	0.0	0.0	0.044000000000000004	0.0	0.0	0.958	0.958
CALML6	KDR	9606.ENSP00000304643	9606.ENSP00000263923	0.0	0.0	0.0	0.0	0.0	0.0	0.0	0.307	0.307
CALML6	PIK3CA	9606.ENSP00000304643	9606.ENSP00000263967	0.0	0.0	0.0	0.0	0.0	0.0	0.0	0.517	0.517
CALML6	SLC9A1	9606.ENSP00000304643	9606.ENSP00000263980	0.0	0.0	0.0	0.0	0.057	0.05	0.0	0.934	0.9359999999999999
CALML6	CBL	9606.ENSP00000304643	9606.ENSP00000264033	0.0	0.0	0.0	0.0	0.0	0.0	0.0	0.493	0.493
CALML6	CD80	9606.ENSP00000304643	9606.ENSP00000264246	0.0	0.0	0.0	0.0	0.0	0.0	0.0	0.155	0.154
CALML6	TXNDC9	9606.ENSP00000304643	9606.ENSP00000264255	0.0	0.0	0.0	0.0	0.068	0.099	0.0	0.32799999999999996	0.386
CALML6	YWHAE	9606.ENSP00000304643	9606.ENSP00000264335	0.0	0.0	0.0	0.0	0.057999999999999996	0.084	0.0	0.581	0.606
CALML6	FGF2	9606.ENSP00000304643	9606.ENSP00000264498	0.0	0.0	0.0	0.0	0.0	0.10400000000000001	0.0	0.326	0.37
CALML6	HDAC4	9606.ENSP00000304643	9606.ENSP00000264606	0.0	0.0	0.0	0.0	0.0	0.071	0.0	0.733	0.742
CALML6	WNT5A	9606.ENSP00000304643	9606.ENSP00000264634	0.0	0.0	0.0	0.0	0.0	0.0	0.0	0.349	0.349
CALML6	STAT3	9606.ENSP00000304643	9606.ENSP00000264657	0.0	0.0	0.0	0.0	0.0	0.0	0.0	0.373	0.373
CALML6	FGF10	9606.ENSP00000304643	9606.ENSP00000264664	0.0	0.0	0.0	0.0	0.043	0.10400000000000001	0.0	0.563	0.5920000000000001
CALML6	DNMT3A	9606.ENSP00000304643	9606.ENSP00000264709	0.0	0.0	0.0	0.0	0.055	0.0	0.0	0.146	0.159
CALML6	ICAM1	9606.ENSP00000304643	9606.ENSP00000264832	0.0	0.0	0.0	0.0	0.049	0.0	0.0	0.325	0.33
CALML6	PPARGC1A	9606.ENSP00000304643	9606.ENSP00000264867	0.0	0.0	0.0	0.0	0.0	0.0	0.0	0.433	0.433
CALML6	ZAP70	9606.ENSP00000304643	9606.ENSP00000264972	0.0	0.0	0.0	0.0	0.0	0.099	0.0	0.308	0.35
CALML6	LEF1	9606.ENSP00000304643	9606.ENSP00000265165	0.0	0.0	0.0	0.0	0.0	0.0	0.0	0.182	0.182
CALML6	EGF	9606.ENSP00000304643	9606.ENSP00000265171	0.0	0.0	0.0	0.0	0.0	0.0	0.0	0.505	0.505
CALML6	CDK6	9606.ENSP00000304643	9606.ENSP00000265734	0.0	0.0	0.0	0.0	0.10400000000000001	0.061	0.0	0.198	0.267
CALML6	DAXX	9606.ENSP00000304643	9606.ENSP00000266000	0.0	0.0	0.0	0.0	0.0	0.109	0.0	0.09300000000000001	0.157
CALML6	LGR5	9606.ENSP00000304643	9606.ENSP00000266674	0.0	0.0	0.0	0.0	0.0	0.10400000000000001	0.0	0.146	0.20199999999999999
CALML6	CDK2	9606.ENSP00000304643	9606.ENSP00000266970	0.0	0.0	0.0	0.0	0.10400000000000001	0.061	0.0	0.374	0.42700000000000005
CALML6	ERBB3	9606.ENSP00000304643	9606.ENSP00000267101	0.0	0.0	0.0	0.0	0.0	0.0	0.0	0.179	0.179
CALML6	PXN	9606.ENSP00000304643	9606.ENSP00000267257	0.0	0.0	0.0	0.0	0.0	0.08	0.0	0.501	0.521
CALML6	FGF7	9606.ENSP00000304643	9606.ENSP00000267843	0.0	0.0	0.0	0.0	0.0	0.10400000000000001	0.0	0.5660000000000001	0.594
CALML6	IQGAP1	9606.ENSP00000304643	9606.ENSP00000268182	0.0	0.0	0.0	0.0	0.0	0.149	0.0	0.993	0.9940000000000001
CALML6	NCOR1	9606.ENSP00000304643	9606.ENSP00000268712	0.0	0.0	0.0	0.0	0.0	0.045	0.0	0.17600000000000002	0.179
CALML6	CDH2	9606.ENSP00000304643	9606.ENSP00000269141	0.0	0.0	0.0	0.0	0.0	0.0	0.0	0.266	0.266
CALML6	TP53	9606.ENSP00000304643	9606.ENSP00000269305	0.0	0.0	0.0	0.0	0.0	0.0	0.0	0.657	0.657
CALML6	ERBB2	9606.ENSP00000304643	9606.ENSP00000269571	0.0	0.0	0.0	0.0	0.0	0.0	0.0	0.316	0.316
CALML6	RHOB	9606.ENSP00000304643	9606.ENSP00000272233	0.0	0.0	0.0	0.0	0.07400000000000001	0.09699999999999999	0.0	0.17300000000000001	0.248
CALML6	RALB	9606.ENSP00000304643	9606.ENSP00000272519	0.0	0.0	0.0	0.0	0.07400000000000001	0.09699999999999999	0.0	0.47700000000000004	0.525
CALML6	SKP2	9606.ENSP00000304643	9606.ENSP00000274255	0.0	0.0	0.0	0.0	0.0	0.0	0.0	0.158	0.157
CALML6	RASA1	9606.ENSP00000304643	9606.ENSP00000274376	0.0	0.0	0.0	0.0	0.0	0.0	0.0	0.643	0.643
CALML6	FGF18	9606.ENSP00000304643	9606.ENSP00000274625	0.0	0.0	0.0	0.0	0.0	0.10400000000000001	0.0	0.5660000000000001	0.594
CALML6	MMUT	9606.ENSP00000304643	9606.ENSP00000274813	0.0	0.0	0.0	0.0	0.0	0.067	0.0	0.138	0.161
CALML6	EGFR	9606.ENSP00000304643	9606.ENSP00000275493	0.0	0.0	0.0	0.0	0.0	0.0	0.0	0.809	0.809
CALML6	TNFRSF10B	9606.ENSP00000304643	9606.ENSP00000276431	0.0	0.0	0.0	0.0	0.0	0.0	0.0	0.485	0.485
CALML6	CDKN2B	9606.ENSP00000304643	9606.ENSP00000276925	0.0	0.0	0.0	0.0	0.0	0.10400000000000001	0.0	0.10300000000000001	0.161
CALML6	IFNA1	9606.ENSP00000304643	9606.ENSP00000276927	0.0	0.0	0.0	0.0	0.059000000000000004	0.0	0.0	0.201	0.215
CALML6	NTRK2	9606.ENSP00000304643	9606.ENSP00000277120	0.0	0.0	0.0	0.0	0.0	0.099	0.0	0.645	0.667
CALML6	PAK1	9606.ENSP00000304643	9606.ENSP00000278568	0.0	0.0	0.0	0.0	0.0	0.10400000000000001	0.0	0.21	0.262
CALML6	DUSP6	9606.ENSP00000304643	9606.ENSP00000279488	0.0	0.0	0.0	0.0	0.0	0.095	0.0	0.11800000000000001	0.16699999999999998
CALML6	IL18	9606.ENSP00000304643	9606.ENSP00000280357	0.0	0.0	0.0	0.0	0.052000000000000005	0.0	0.0	0.22899999999999998	0.237
CALML6	CRYGC	9606.ENSP00000304643	9606.ENSP00000282141	0.0	0.0	0.0	0.0	0.0	0.0	0.0	0.151	0.15
CALML6	FLT1	9606.ENSP00000304643	9606.ENSP00000282397	0.0	0.0	0.0	0.0	0.0	0.0	0.0	0.205	0.205
CALML6	GJA1	9606.ENSP00000304643	9606.ENSP00000282561	0.0	0.0	0.0	0.0	0.0	0.0	0.0	0.861	0.861
CALML6	THY1	9606.ENSP00000304643	9606.ENSP00000284240	0.0	0.0	0.0	0.0	0.0	0.0	0.0	0.20600000000000002	0.20600000000000002
CALML6	UCHL1	9606.ENSP00000304643	9606.ENSP00000284440	0.0	0.0	0.0	0.0	0.0	0.0	0.0	0.486	0.486
CALML6	WNT3A	9606.ENSP00000304643	9606.ENSP00000284523	0.0	0.0	0.0	0.0	0.0	0.0	0.0	0.248	0.248
CALML6	RHOC	9606.ENSP00000304643	9606.ENSP00000285735	0.0	0.0	0.0	0.0	0.07400000000000001	0.09699999999999999	0.0	0.157	0.233
CALML6	DEPTOR	9606.ENSP00000304643	9606.ENSP00000286234	0.0	0.0	0.0	0.0	0.0	0.075	0.0	0.168	0.198
CALML6	CSF1R	9606.ENSP00000304643	9606.ENSP00000286301	0.0	0.0	0.0	0.0	0.0	0.0	0.0	0.174	0.174
CALML6	GNAQ	9606.ENSP00000304643	9606.ENSP00000286548	0.0	0.0	0.0	0.0	0.0	0.0	0.0	0.57	0.57
CALML6	TIAM1	9606.ENSP00000304643	9606.ENSP00000286827	0.0	0.0	0.0	0.0	0.0	0.0	0.0	0.276	0.276
CALML6	PPARG	9606.ENSP00000304643	9606.ENSP00000287820	0.0	0.0	0.0	0.0	0.0	0.045	0.0	0.37799999999999995	0.381
CALML6	NRG1	9606.ENSP00000304643	9606.ENSP00000287842	0.0	0.0	0.0	0.0	0.0	0.125	0.0	0.204	0.27399999999999997
CALML6	KIT	9606.ENSP00000304643	9606.ENSP00000288135	0.0	0.0	0.0	0.0	0.0	0.0	0.0	0.20800000000000002	0.20800000000000002
CALML6	MRAS	9606.ENSP00000304643	9606.ENSP00000289104	0.0	0.0	0.0	0.0	0.07400000000000001	0.09699999999999999	0.0	0.18100000000000002	0.255
CALML6	S100B	9606.ENSP00000304643	9606.ENSP00000291700	0.0	0.0	0.0	0.0	0.0	0.046	0.0	0.6409999999999999	0.642
CALML6	STAT5B	9606.ENSP00000304643	9606.ENSP00000293328	0.0	0.0	0.0	0.0	0.0	0.0	0.0	0.19399999999999998	0.19399999999999998
CALML6	WNT1	9606.ENSP00000304643	9606.ENSP00000293549	0.0	0.0	0.0	0.0	0.0	0.0	0.0	0.20800000000000002	0.20800000000000002
CALML6	LRP5	9606.ENSP00000304643	9606.ENSP00000294304	0.0	0.0	0.0	0.0	0.0	0.0	0.0	0.26899999999999996	0.26899999999999996
CALML6	VCAM1	9606.ENSP00000304643	9606.ENSP00000294728	0.0	0.0	0.0	0.0	0.0	0.0	0.0	0.313	0.313
CALML6	REL	9606.ENSP00000304643	9606.ENSP00000295025	0.0	0.0	0.0	0.0	0.0	0.109	0.0	0.55	0.581
CALML6	CLDN1	9606.ENSP00000304643	9606.ENSP00000295522	0.0	0.0	0.0	0.0	0.0	0.0	0.0	0.363	0.363
CALML6	PRKCI	9606.ENSP00000304643	9606.ENSP00000295797	0.0	0.0	0.0	0.0	0.0	0.099	0.0	0.11199999999999999	0.166
CALML6	MST1R	9606.ENSP00000304643	9606.ENSP00000296474	0.0	0.0	0.0	0.0	0.055	0.099	0.0	0.11599999999999999	0.182
CALML6	IL15	9606.ENSP00000304643	9606.ENSP00000296545	0.0	0.0	0.0	0.0	0.049	0.0	0.0	0.14400000000000002	0.151
CALML6	RICTOR	9606.ENSP00000304643	9606.ENSP00000296782	0.0	0.0	0.0	0.0	0.0	0.069	0.0	0.23	0.252
CALML6	TLR3	9606.ENSP00000304643	9606.ENSP00000296795	0.0	0.0	0.0	0.0	0.0	0.10400000000000001	0.0	0.15	0.20600000000000002
CALML6	IL3	9606.ENSP00000304643	9606.ENSP00000296870	0.0	0.0	0.0	0.0	0.068	0.0	0.0	0.214	0.23600000000000002
CALML6	CSF2	9606.ENSP00000304643	9606.ENSP00000296871	0.0	0.0	0.0	0.0	0.0	0.0	0.0	0.225	0.22399999999999998
CALML6	NPM1	9606.ENSP00000304643	9606.ENSP00000296930	0.0	0.0	0.0	0.0	0.0	0.10400000000000001	0.0	0.161	0.21600000000000003
CALML6	SHH	9606.ENSP00000304643	9606.ENSP00000297261	0.0	0.0	0.0	0.0	0.049	0.045	0.0	0.469	0.47600000000000003
CALML6	NOS3	9606.ENSP00000304643	9606.ENSP00000297494	0.0	0.0	0.0	0.0	0.0	0.046	0.9	0.996	0.9990000000000001
CALML6	TSC1	9606.ENSP00000304643	9606.ENSP00000298552	0.0	0.0	0.0	0.0	0.0	0.07	0.0	0.24600000000000002	0.26899999999999996
CALML6	HSP90B1	9606.ENSP00000304643	9606.ENSP00000299767	0.0	0.0	0.0	0.0	0.0	0.07	0.8	0.434	0.885
CALML6	MMP3	9606.ENSP00000304643	9606.ENSP00000299855	0.0	0.0	0.0	0.0	0.0	0.0	0.0	0.188	0.188
CALML6	PLK1	9606.ENSP00000304643	9606.ENSP00000300093	0.0	0.0	0.0	0.0	0.0	0.042	0.0	0.305	0.306
CALML6	CRK	9606.ENSP00000304643	9606.ENSP00000300574	0.0	0.0	0.0	0.0	0.0	0.0	0.0	0.22399999999999998	0.22399999999999998
CALML6	NFATC3	9606.ENSP00000304643	9606.ENSP00000300659	0.0	0.0	0.0	0.0	0.0	0.0	0.0	0.723	0.723
CALML6	FADD	9606.ENSP00000304643	9606.ENSP00000301838	0.0	0.0	0.0	0.0	0.0	0.099	0.0	0.196	0.244
CALML6	PRL	9606.ENSP00000304643	9606.ENSP00000302150	0.0	0.0	0.0	0.0	0.0	0.0	0.0	0.35600000000000004	0.35600000000000004
CALML6	HSPB2	9606.ENSP00000304643	9606.ENSP00000302476	0.0	0.0	0.0	0.0	0.044000000000000004	0.071	0.0	0.29	0.314
CALML6	MAP2K1	9606.ENSP00000304643	9606.ENSP00000302486	0.0	0.0	0.0	0.0	0.086	0.067	0.0	0.449	0.49
CALML6	PTGER4	9606.ENSP00000304643	9606.ENSP00000302846	0.0	0.0	0.0	0.0	0.0	0.0	0.0	0.18	0.179
CALML6	HSPA4	9606.ENSP00000304643	9606.ENSP00000302961	0.0	0.0	0.0	0.0	0.055	0.106	0.0	0.695	0.7190000000000001
CALML6	HSPB3	9606.ENSP00000304643	9606.ENSP00000303394	0.0	0.0	0.0	0.0	0.048	0.071	0.0	0.306	0.332
CALML6	INSR	9606.ENSP00000304643	9606.ENSP00000303830	0.0	0.0	0.0	0.0	0.0	0.099	0.0	0.142	0.19399999999999998
CALML6	SOCS3	9606.ENSP00000304643	9606.ENSP00000330341	0.0	0.0	0.0	0.0	0.046	0.0	0.0	0.146	0.15
CALML6	TERT	9606.ENSP00000304643	9606.ENSP00000309572	0.0	0.0	0.0	0.0	0.043	0.0	0.0	0.15	0.152
CALML6	KITLG	9606.ENSP00000304643	9606.ENSP00000495951	0.0	0.0	0.0	0.0	0.0	0.0	0.0	0.153	0.152
CALML6	PPP2R5D	9606.ENSP00000304643	9606.ENSP00000417963	0.0	0.0	0.0	0.0	0.0	0.0	0.0	0.154	0.153
CALML6	ETS1	9606.ENSP00000304643	9606.ENSP00000376436	0.0	0.0	0.0	0.0	0.0	0.0	0.0	0.155	0.154
CALML6	VEGFC	9606.ENSP00000304643	9606.ENSP00000480043	0.0	0.0	0.0	0.0	0.0	0.0	0.0	0.155	0.155
CALML6	H2AX	9606.ENSP00000304643	9606.ENSP00000434024	0.0	0.0	0.0	0.0	0.07400000000000001	0.0	0.0	0.125	0.155
CALML6	CD86	9606.ENSP00000304643	9606.ENSP00000332049	0.0	0.0	0.0	0.0	0.0	0.0	0.0	0.156	0.155
CALML6	REEP5	9606.ENSP00000304643	9606.ENSP00000368959	0.0	0.0	0.0	0.0	0.047	0.0	0.0	0.151	0.156
CALML6	EGLN1	9606.ENSP00000304643	9606.ENSP00000355601	0.0	0.0	0.0	0.0	0.0	0.0	0.0	0.156	0.156
CALML6	WEE1	9606.ENSP00000304643	9606.ENSP00000402084	0.0	0.0	0.0	0.0	0.0	0.047	0.0	0.151	0.156
CALML6	CXCL1	9606.ENSP00000304643	9606.ENSP00000379110	0.0	0.0	0.0	0.0	0.0	0.0	0.0	0.158	0.157
CALML6	MAP3K3	9606.ENSP00000304643	9606.ENSP00000354927	0.0	0.0	0.0	0.0	0.0	0.091	0.0	0.11199999999999999	0.158
CALML6	TACC3	9606.ENSP00000304643	9606.ENSP00000326550	0.0	0.0	0.0	0.0	0.0	0.125	0.0	0.078	0.159
CALML6	DIRAS3	9606.ENSP00000304643	9606.ENSP00000360020	0.0	0.0	0.0	0.0	0.07400000000000001	0.09699999999999999	0.0	0.077	0.161
CALML6	CCL3	9606.ENSP00000304643	9606.ENSP00000477908	0.0	0.0	0.0	0.0	0.0	0.0	0.0	0.162	0.161
CALML6	CD24	9606.ENSP00000304643	9606.ENSP00000481841	0.0	0.0	0.0	0.0	0.071	0.0	0.0	0.13699999999999998	0.163
CALML6	PROM1	9606.ENSP00000304643	9606.ENSP00000426809	0.0	0.0	0.0	0.0	0.0	0.0	0.0	0.163	0.163
CALML6	PRKDC	9606.ENSP00000304643	9606.ENSP00000313420	0.0	0.0	0.0	0.0	0.0	0.0	0.0	0.163	0.163
CALML6	IRF4	9606.ENSP00000304643	9606.ENSP00000370343	0.0	0.0	0.0	0.0	0.0	0.08900000000000001	0.0	0.11900000000000001	0.163
CALML6	CASP7	9606.ENSP00000304643	9606.ENSP00000358327	0.0	0.0	0.0	0.0	0.0	0.046	0.0	0.16	0.16399999999999998
CALML6	PMAIP1	9606.ENSP00000304643	9606.ENSP00000326119	0.0	0.0	0.0	0.0	0.0	0.0	0.0	0.165	0.165
CALML6	GLI2	9606.ENSP00000304643	9606.ENSP00000390436	0.0	0.0	0.0	0.0	0.0	0.095	0.0	0.11699999999999999	0.166
CALML6	ITGB1	9606.ENSP00000304643	9606.ENSP00000379350	0.0	0.0	0.0	0.0	0.0	0.0	0.0	0.16699999999999998	0.16699999999999998
CALML6	GSTP1	9606.ENSP00000304643	9606.ENSP00000381607	0.0	0.0	0.0	0.0	0.0	0.055999999999999994	0.0	0.154	0.16699999999999998
CALML6	NQO1	9606.ENSP00000304643	9606.ENSP00000319788	0.0	0.0	0.0	0.0	0.0	0.0	0.0	0.16699999999999998	0.16699999999999998
CALML6	WT1	9606.ENSP00000304643	9606.ENSP00000368370	0.0	0.0	0.0	0.0	0.0	0.095	0.0	0.11900000000000001	0.168
CALML6	KRT18	9606.ENSP00000304643	9606.ENSP00000373489	0.0	0.0	0.0	0.0	0.0	0.10400000000000001	0.0	0.109	0.168
CALML6	CDC25C	9606.ENSP00000304643	9606.ENSP00000321656	0.0	0.0	0.0	0.0	0.0	0.0	0.0	0.16899999999999998	0.16899999999999998
CALML6	SMARCA4	9606.ENSP00000304643	9606.ENSP00000343896	0.0	0.0	0.0	0.0	0.0	0.0	0.0	0.171	0.171
CALML6	CD47	9606.ENSP00000304643	9606.ENSP00000355361	0.0	0.0	0.0	0.0	0.049	0.0	0.0	0.166	0.172
CALML6	DUSP5	9606.ENSP00000304643	9606.ENSP00000358596	0.0	0.0	0.0	0.0	0.0	0.095	0.0	0.124	0.17300000000000001
CALML6	CXCL10	9606.ENSP00000304643	9606.ENSP00000305651	0.0	0.0	0.0	0.0	0.05	0.0	0.0	0.166	0.17300000000000001
CALML6	EPHA2	9606.ENSP00000304643	9606.ENSP00000351209	0.0	0.0	0.0	0.0	0.0	0.099	0.0	0.12	0.17300000000000001
CALML6	RIT1	9606.ENSP00000304643	9606.ENSP00000357305	0.0	0.0	0.0	0.0	0.07400000000000001	0.09699999999999999	0.0	0.091	0.174
CALML6	MUC1	9606.ENSP00000304643	9606.ENSP00000484824	0.0	0.0	0.0	0.0	0.0	0.11599999999999999	0.0	0.105	0.174
CALML6	CCL5	9606.ENSP00000304643	9606.ENSP00000474412	0.0	0.0	0.0	0.0	0.0	0.0	0.0	0.175	0.175
CALML6	PIK3R1	9606.ENSP00000304643	9606.ENSP00000428056	0.0	0.0	0.0	0.0	0.0	0.0	0.0	0.17600000000000002	0.175
CALML6	PMS1	9606.ENSP00000304643	9606.ENSP00000406490	0.0	0.0	0.0	0.0	0.0	0.0	0.0	0.17800000000000002	0.177
CALML6	ITGB3	9606.ENSP00000304643	9606.ENSP00000452786	0.0	0.0	0.0	0.0	0.0	0.0	0.0	0.17800000000000002	0.17800000000000002
CALML6	PRKAR1A	9606.ENSP00000304643	9606.ENSP00000376475	0.0	0.0	0.0	0.0	0.0	0.045	0.0	0.174	0.17800000000000002
CALML6	PPM1D	9606.ENSP00000304643	9606.ENSP00000306682	0.0	0.0	0.0	0.0	0.0	0.126	0.0	0.098	0.17800000000000002
CALML6	JAK3	9606.ENSP00000304643	9606.ENSP00000432511	0.0	0.0	0.0	0.0	0.0	0.099	0.0	0.126	0.179
CALML6	MMP1	9606.ENSP00000304643	9606.ENSP00000322788	0.0	0.0	0.0	0.0	0.0	0.0	0.0	0.18	0.179
CALML6	RAPGEF1	9606.ENSP00000304643	9606.ENSP00000361264	0.0	0.0	0.0	0.0	0.0	0.045	0.0	0.17600000000000002	0.179
CALML6	LIFR	9606.ENSP00000304643	9606.ENSP00000398368	0.0	0.0	0.0	0.0	0.052000000000000005	0.126	0.0	0.08900000000000001	0.179
CALML6	MAP3K2	9606.ENSP00000304643	9606.ENSP00000387246	0.0	0.0	0.0	0.0	0.0	0.091	0.0	0.134	0.18
CALML6	NFKB2	9606.ENSP00000304643	9606.ENSP00000358983	0.0	0.0	0.0	0.0	0.0	0.10400000000000001	0.0	0.124	0.18100000000000002
CALML6	MMP14	9606.ENSP00000304643	9606.ENSP00000308208	0.0	0.0	0.0	0.0	0.0	0.0	0.0	0.18100000000000002	0.18100000000000002
CALML6	MAP3K11	9606.ENSP00000304643	9606.ENSP00000309597	0.0	0.0	0.0	0.0	0.0	0.099	0.0	0.129	0.182
CALML6	KLF5	9606.ENSP00000304643	9606.ENSP00000366915	0.0	0.0	0.0	0.0	0.0	0.095	0.0	0.135	0.183
CALML6	MITF	9606.ENSP00000304643	9606.ENSP00000391803	0.0	0.0	0.0	0.0	0.0	0.0	0.0	0.184	0.183
CALML6	CEBPA	9606.ENSP00000304643	9606.ENSP00000427514	0.0	0.0	0.0	0.0	0.0	0.0	0.0	0.183	0.183
CALML6	CASP2	9606.ENSP00000304643	9606.ENSP00000312664	0.0	0.0	0.0	0.0	0.0	0.046	0.0	0.18100000000000002	0.185
CALML6	MAF	9606.ENSP00000304643	9606.ENSP00000327048	0.0	0.0	0.0	0.0	0.049	0.0	0.0	0.18	0.18600000000000003
CALML6	TYMS	9606.ENSP00000304643	9606.ENSP00000315644	0.0	0.0	0.0	0.0	0.0	0.0	0.0	0.188	0.188
CALML6	CD34	9606.ENSP00000304643	9606.ENSP00000310036	0.0	0.0	0.0	0.0	0.046	0.0	0.0	0.184	0.188
CALML6	TGFB2	9606.ENSP00000304643	9606.ENSP00000355896	0.0	0.0	0.0	0.0	0.0	0.0	0.0	0.188	0.188
CALML6	DKK1	9606.ENSP00000304643	9606.ENSP00000363081	0.0	0.0	0.0	0.0	0.0	0.0	0.0	0.18899999999999997	0.18899999999999997
CALML6	VDAC3	9606.ENSP00000304643	9606.ENSP00000428845	0.0	0.0	0.0	0.0	0.052000000000000005	0.045	0.0	0.17600000000000002	0.18899999999999997
CALML6	CSF1	9606.ENSP00000304643	9606.ENSP00000327513	0.0	0.0	0.0	0.0	0.0	0.0	0.0	0.19	0.19
CALML6	MYB	9606.ENSP00000304643	9606.ENSP00000339992	0.0	0.0	0.0	0.0	0.052000000000000005	0.045	0.0	0.177	0.19
CALML6	TGFA	9606.ENSP00000304643	9606.ENSP00000404131	0.0	0.0	0.0	0.0	0.0	0.0	0.0	0.19	0.19
CALML6	DDIT4	9606.ENSP00000304643	9606.ENSP00000307305	0.0	0.0	0.0	0.0	0.0	0.0	0.0	0.19	0.19
CALML6	FOXM1	9606.ENSP00000304643	9606.ENSP00000342307	0.0	0.0	0.0	0.0	0.0	0.08900000000000001	0.0	0.14800000000000002	0.19
CALML6	TYK2	9606.ENSP00000304643	9606.ENSP00000431885	0.0	0.0	0.0	0.0	0.0	0.099	0.0	0.139	0.191
CALML6	HNRNPC	9606.ENSP00000304643	9606.ENSP00000451291	0.0	0.0	0.0	0.0	0.086	0.046	0.0	0.147	0.191
CALML6	IRF3	9606.ENSP00000304643	9606.ENSP00000471896	0.0	0.0	0.0	0.0	0.0	0.08900000000000001	0.0	0.149	0.191
CALML6	CD40LG	9606.ENSP00000304643	9606.ENSP00000359663	0.0	0.0	0.0	0.0	0.0	0.0	0.0	0.191	0.191
CALML6	SFN	9606.ENSP00000304643	9606.ENSP00000340989	0.0	0.0	0.0	0.0	0.057999999999999996	0.084	0.0	0.14	0.193
CALML6	TEK	9606.ENSP00000304643	9606.ENSP00000369375	0.0	0.0	0.0	0.0	0.0	0.0	0.0	0.19399999999999998	0.19399999999999998
CALML6	SDHC	9606.ENSP00000304643	9606.ENSP00000356953	0.0	0.0	0.0	0.0	0.057	0.0	0.0	0.18100000000000002	0.19399999999999998
CALML6	MME	9606.ENSP00000304643	9606.ENSP00000418525	0.0	0.0	0.0	0.0	0.06	0.0	0.0	0.17800000000000002	0.19399999999999998
CALML6	MEN1	9606.ENSP00000304643	9606.ENSP00000337088	0.0	0.0	0.0	0.0	0.055	0.10300000000000001	0.0	0.127	0.195
CALML6	YAP1	9606.ENSP00000304643	9606.ENSP00000478927	0.0	0.0	0.0	0.0	0.0	0.076	0.0	0.165	0.195
CALML6	STAT5A	9606.ENSP00000304643	9606.ENSP00000341208	0.0	0.0	0.0	0.0	0.0	0.0	0.0	0.195	0.195
CALML6	FOSL1	9606.ENSP00000304643	9606.ENSP00000310170	0.0	0.0	0.0	0.0	0.0	0.063	0.0	0.177	0.196
CALML6	CFLAR	9606.ENSP00000304643	9606.ENSP00000312455	0.0	0.0	0.0	0.0	0.0	0.046	0.0	0.193	0.19699999999999998
CALML6	LMNA	9606.ENSP00000304643	9606.ENSP00000357283	0.0	0.0	0.0	0.0	0.0	0.0	0.0	0.19699999999999998	0.19699999999999998
CALML6	GNAS	9606.ENSP00000304643	9606.ENSP00000360141	0.0	0.0	0.0	0.0	0.068	0.0	0.0	0.175	0.198
CALML6	FOXP3	9606.ENSP00000304643	9606.ENSP00000365380	0.0	0.0	0.0	0.0	0.042	0.0	0.0	0.198	0.198
CALML6	ICMT	9606.ENSP00000304643	9606.ENSP00000343552	0.0	0.0	0.0	0.0	0.0	0.0	0.0	0.201	0.201
CALML6	E2F1	9606.ENSP00000304643	9606.ENSP00000345571	0.0	0.0	0.0	0.0	0.0	0.0	0.0	0.201	0.201
CALML6	YES1	9606.ENSP00000304643	9606.ENSP00000462468	0.0	0.0	0.0	0.0	0.0	0.099	0.0	0.15	0.201
CALML6	ERBB4	9606.ENSP00000304643	9606.ENSP00000342235	0.0	0.0	0.0	0.0	0.0	0.0	0.0	0.20199999999999999	0.20199999999999999
CALML6	PTPRC	9606.ENSP00000304643	9606.ENSP00000411355	0.0	0.0	0.0	0.0	0.0	0.045	0.0	0.19899999999999998	0.20199999999999999
CALML6	KSR2	9606.ENSP00000304643	9606.ENSP00000389715	0.0	0.0	0.0	0.0	0.0	0.099	0.0	0.151	0.20199999999999999
CALML6	KIF5B	9606.ENSP00000304643	9606.ENSP00000307078	0.0	0.0	0.0	0.0	0.068	0.05	0.0	0.171	0.20199999999999999
CALML6	SHOC2	9606.ENSP00000304643	9606.ENSP00000358464	0.0	0.0	0.0	0.0	0.0	0.10400000000000001	0.0	0.14800000000000002	0.204
CALML6	TMPRSS2	9606.ENSP00000304643	9606.ENSP00000381588	0.0	0.0	0.0	0.0	0.0	0.096	0.0	0.157	0.20600000000000002
CALML6	PLAU	9606.ENSP00000304643	9606.ENSP00000361850	0.0	0.0	0.0	0.0	0.0	0.096	0.0	0.159	0.207
CALML6	ITGAM	9606.ENSP00000304643	9606.ENSP00000496959	0.0	0.0	0.0	0.0	0.0	0.0	0.0	0.20800000000000002	0.20800000000000002
CALML6	DNTT	9606.ENSP00000304643	9606.ENSP00000360216	0.0	0.0	0.0	0.0	0.0	0.0	0.0	0.209	0.209
CALML6	CD40	9606.ENSP00000304643	9606.ENSP00000361359	0.0	0.0	0.0	0.0	0.051	0.0	0.0	0.201	0.209
CALML6	FGF1	9606.ENSP00000304643	9606.ENSP00000480791	0.0	0.0	0.0	0.0	0.0	0.10400000000000001	0.0	0.155	0.21100000000000002
CALML6	CD28	9606.ENSP00000304643	9606.ENSP00000324890	0.0	0.0	0.0	0.0	0.0	0.0	0.0	0.212	0.212
CALML6	SOX2	9606.ENSP00000304643	9606.ENSP00000323588	0.0	0.0	0.0	0.0	0.049	0.046	0.0	0.203	0.214
CALML6	IFNB1	9606.ENSP00000304643	9606.ENSP00000369581	0.0	0.0	0.0	0.0	0.059000000000000004	0.0	0.0	0.2	0.215
CALML6	MAP2K4	9606.ENSP00000304643	9606.ENSP00000410402	0.0	0.0	0.0	0.0	0.068	0.0	0.0	0.195	0.217
CALML6	IGF2	9606.ENSP00000304643	9606.ENSP00000391826	0.0	0.0	0.0	0.0	0.0	0.0	0.0	0.217	0.217
CALML6	NTRK3	9606.ENSP00000304643	9606.ENSP00000354207	0.0	0.0	0.0	0.0	0.0	0.099	0.0	0.168	0.218
CALML6	RPS6KA5	9606.ENSP00000304643	9606.ENSP00000479667	0.0	0.0	0.0	0.0	0.0	0.0	0.0	0.218	0.218
CALML6	CHEK2	9606.ENSP00000304643	9606.ENSP00000372023	0.0	0.0	0.0	0.0	0.0	0.053	0.0	0.209	0.21899999999999997
CALML6	DIABLO-2	9606.ENSP00000304643	9606.ENSP00000398495	0.0	0.0	0.0	0.0	0.0	0.0	0.0	0.22	0.22
CALML6	CEBPB	9606.ENSP00000304643	9606.ENSP00000305422	0.0	0.0	0.0	0.0	0.0	0.0	0.0	0.22	0.22
CALML6	DIABLO	9606.ENSP00000304643	9606.ENSP00000499058	0.0	0.0	0.0	0.0	0.0	0.0	0.0	0.22	0.22
CALML6	TBK1	9606.ENSP00000304643	9606.ENSP00000329967	0.0	0.0	0.0	0.0	0.0	0.099	0.0	0.17	0.221
CALML6	DICER1	9606.ENSP00000304643	9606.ENSP00000437256	0.0	0.0	0.0	0.0	0.0	0.0	0.0	0.222	0.222
CALML6	FOXO4	9606.ENSP00000304643	9606.ENSP00000363377	0.0	0.0	0.0	0.0	0.057999999999999996	0.08900000000000001	0.0	0.16699999999999998	0.222
CALML6	DDIT3	9606.ENSP00000304643	9606.ENSP00000448665	0.0	0.0	0.0	0.0	0.0	0.0	0.0	0.222	0.222
CALML6	TLR9	9606.ENSP00000304643	9606.ENSP00000353874	0.0	0.0	0.0	0.0	0.0	0.10400000000000001	0.0	0.168	0.223
CALML6	MCL1	9606.ENSP00000304643	9606.ENSP00000358022	0.0	0.0	0.0	0.0	0.0	0.0	0.0	0.223	0.223
CALML6	KLK3	9606.ENSP00000304643	9606.ENSP00000314151	0.0	0.0	0.0	0.0	0.0	0.096	0.0	0.17600000000000002	0.223
CALML6	NF1	9606.ENSP00000304643	9606.ENSP00000351015	0.0	0.0	0.0	0.0	0.051	0.0	0.0	0.215	0.223
CALML6	MAP1LC3B	9606.ENSP00000304643	9606.ENSP00000498476	0.0	0.0	0.0	0.0	0.0	0.0	0.0	0.22399999999999998	0.22399999999999998
CALML6	MACF1	9606.ENSP00000304643	9606.ENSP00000354573	0.0	0.0	0.0	0.0	0.052000000000000005	0.126	0.0	0.14	0.225
CALML6	PGR	9606.ENSP00000304643	9606.ENSP00000325120	0.0	0.0	0.0	0.0	0.0	0.045	0.0	0.222	0.225
CALML6	SMAD4	9606.ENSP00000304643	9606.ENSP00000341551	0.0	0.0	0.0	0.0	0.0	0.045	0.0	0.222	0.225
CALML6	FXR1	9606.ENSP00000304643	9606.ENSP00000350170	0.0	0.0	0.0	0.0	0.0	0.0	0.0	0.22699999999999998	0.226
CALML6	IRAK1	9606.ENSP00000304643	9606.ENSP00000358997	0.0	0.0	0.0	0.0	0.055	0.099	0.0	0.16399999999999998	0.226
CALML6	ITGB2	9606.ENSP00000304643	9606.ENSP00000380948	0.0	0.0	0.0	0.0	0.0	0.0	0.0	0.226	0.226
CALML6	PRKCE	9606.ENSP00000304643	9606.ENSP00000306124	0.0	0.0	0.0	0.0	0.0	0.077	0.0	0.19699999999999998	0.22699999999999998
CALML6	UBC	9606.ENSP00000304643	9606.ENSP00000441543	0.0	0.0	0.0	0.0	0.066	0.087	0.0	0.16699999999999998	0.228
CALML6	NCAM1	9606.ENSP00000304643	9606.ENSP00000480132	0.0	0.0	0.0	0.0	0.0	0.045	0.0	0.22399999999999998	0.228
CALML6	IDH2	9606.ENSP00000304643	9606.ENSP00000331897	0.0	0.0	0.0	0.0	0.0	0.0	0.0	0.22899999999999998	0.22899999999999998
CALML6	IDH1	9606.ENSP00000304643	9606.ENSP00000390265	0.0	0.0	0.0	0.0	0.0	0.0	0.0	0.22899999999999998	0.22899999999999998
CALML6	XIAP	9606.ENSP00000304643	9606.ENSP00000360242	0.0	0.0	0.0	0.0	0.064	0.052000000000000005	0.0	0.201	0.22899999999999998
CALML6	CUL1	9606.ENSP00000304643	9606.ENSP00000326804	0.0	0.0	0.0	0.0	0.0	0.0	0.0	0.22899999999999998	0.22899999999999998
CALML6	CXCL12	9606.ENSP00000304643	9606.ENSP00000379140	0.0	0.0	0.0	0.0	0.0	0.0	0.0	0.231	0.23
CALML6	PRF1	9606.ENSP00000304643	9606.ENSP00000398568	0.0	0.0	0.0	0.0	0.0	0.075	0.0	0.20199999999999999	0.23
CALML6	JAK1	9606.ENSP00000304643	9606.ENSP00000499900	0.0	0.0	0.0	0.0	0.0	0.099	0.0	0.18100000000000002	0.23
CALML6	SQSTM1	9606.ENSP00000304643	9606.ENSP00000374455	0.0	0.0	0.0	0.0	0.0	0.048	0.0	0.22399999999999998	0.23
CALML6	KLF4	9606.ENSP00000304643	9606.ENSP00000363804	0.0	0.0	0.0	0.0	0.0	0.095	0.0	0.188	0.233
CALML6	TGFBR1	9606.ENSP00000304643	9606.ENSP00000447297	0.0	0.0	0.0	0.0	0.0	0.099	0.0	0.185	0.23399999999999999
CALML6	P4HB	9606.ENSP00000304643	9606.ENSP00000327801	0.0	0.0	0.0	0.0	0.086	0.099	0.0	0.145	0.235
CALML6	TGFBR2	9606.ENSP00000304643	9606.ENSP00000351905	0.0	0.0	0.0	0.0	0.0	0.099	0.0	0.187	0.23600000000000002
CALML6	HCK	9606.ENSP00000304643	9606.ENSP00000365012	0.0	0.0	0.0	0.0	0.0	0.099	0.0	0.187	0.23600000000000002
CALML6	PECAM1	9606.ENSP00000304643	9606.ENSP00000457421	0.0	0.0	0.0	0.0	0.0	0.045	0.0	0.23199999999999998	0.23600000000000002
CALML6	NES	9606.ENSP00000304643	9606.ENSP00000357206	0.0	0.0	0.0	0.0	0.0	0.075	0.0	0.21100000000000002	0.239
CALML6	HMGB1	9606.ENSP00000304643	9606.ENSP00000345347	0.0	0.0	0.0	0.0	0.087	0.0	0.0	0.20199999999999999	0.24
CALML6	DNMT1	9606.ENSP00000304643	9606.ENSP00000352516	0.0	0.0	0.0	0.0	0.091	0.0	0.0	0.19899999999999998	0.24
CALML6	NOTCH1	9606.ENSP00000304643	9606.ENSP00000498587	0.0	0.0	0.0	0.0	0.0	0.109	0.0	0.183	0.24100000000000002
CALML6	IL13	9606.ENSP00000304643	9606.ENSP00000304915	0.0	0.0	0.0	0.0	0.067	0.0	0.0	0.222	0.243
CALML6	GDNF	9606.ENSP00000304643	9606.ENSP00000409007	0.0	0.0	0.0	0.0	0.044000000000000004	0.0	0.0	0.242	0.244
CALML6	PIK3CG	9606.ENSP00000304643	9606.ENSP00000419260	0.0	0.0	0.0	0.0	0.0	0.0	0.0	0.245	0.244
CALML6	SELE	9606.ENSP00000304643	9606.ENSP00000331736	0.0	0.0	0.0	0.0	0.0	0.0	0.0	0.249	0.248
CALML6	IKBKG	9606.ENSP00000304643	9606.ENSP00000483825	0.0	0.0	0.0	0.0	0.0	0.0	0.0	0.248	0.248
CALML6	STAT1	9606.ENSP00000304643	9606.ENSP00000354394	0.0	0.0	0.0	0.0	0.0	0.0	0.0	0.248	0.248
CALML6	MAP2K3	9606.ENSP00000304643	9606.ENSP00000345083	0.0	0.0	0.0	0.0	0.0	0.0	0.0	0.248	0.248
CALML6	RUNX2	9606.ENSP00000304643	9606.ENSP00000360493	0.0	0.0	0.0	0.0	0.0	0.0	0.0	0.248	0.248
CALML6	FSCN1	9606.ENSP00000304643	9606.ENSP00000371798	0.0	0.0	0.0	0.0	0.0	0.0	0.0	0.248	0.248
CALML6	TRAF6	9606.ENSP00000304643	9606.ENSP00000433623	0.0	0.0	0.0	0.0	0.0	0.0	0.0	0.249	0.249
CALML6	CYP19A1	9606.ENSP00000304643	9606.ENSP00000379683	0.0	0.0	0.0	0.0	0.0	0.045	0.0	0.24600000000000002	0.249
CALML6	SMAD3	9606.ENSP00000304643	9606.ENSP00000332973	0.0	0.0	0.0	0.0	0.0	0.045	0.0	0.24600000000000002	0.249
CALML6	CCNA2	9606.ENSP00000304643	9606.ENSP00000481380	0.0	0.0	0.0	0.0	0.0	0.0	0.0	0.25	0.25
CALML6	MAPKAPK2	9606.ENSP00000304643	9606.ENSP00000356070	0.0	0.0	0.0	0.0	0.0	0.0	0.0	0.251	0.25
CALML6	VDAC2	9606.ENSP00000304643	9606.ENSP00000361635	0.0	0.0	0.0	0.0	0.052000000000000005	0.045	0.0	0.239	0.251
CALML6	CXCR4	9606.ENSP00000304643	9606.ENSP00000386884	0.0	0.0	0.0	0.0	0.0	0.0	0.0	0.252	0.252
CALML6	ITK	9606.ENSP00000304643	9606.ENSP00000398655	0.0	0.0	0.0	0.0	0.0	0.099	0.0	0.205	0.253
CALML6	RALGDS	9606.ENSP00000304643	9606.ENSP00000361120	0.0	0.0	0.0	0.0	0.0	0.0	0.0	0.255	0.254
CALML6	IRS2	9606.ENSP00000304643	9606.ENSP00000365016	0.0	0.0	0.0	0.0	0.0	0.109	0.0	0.2	0.256
CALML6	PKM	9606.ENSP00000304643	9606.ENSP00000320171	0.0	0.0	0.0	0.0	0.065	0.055999999999999994	0.0	0.225	0.256
CALML6	EIF4EBP1	9606.ENSP00000304643	9606.ENSP00000340691	0.0	0.0	0.0	0.0	0.0	0.0	0.0	0.256	0.256
CALML6	PTPN11	9606.ENSP00000304643	9606.ENSP00000489597	0.0	0.0	0.0	0.0	0.0	0.045	0.0	0.254	0.257
CALML6	MYD88	9606.ENSP00000304643	9606.ENSP00000498321	0.0	0.0	0.0	0.0	0.0	0.047	0.0	0.253	0.258
CALML6	FRS2	9606.ENSP00000304643	9606.ENSP00000447241	0.0	0.0	0.0	0.0	0.0	0.0	0.0	0.258	0.258
CALML6	MAPK9	9606.ENSP00000304643	9606.ENSP00000394560	0.0	0.0	0.0	0.0	0.06	0.0	0.0	0.245	0.259
CALML6	PTPN1	9606.ENSP00000304643	9606.ENSP00000360683	0.0	0.0	0.0	0.0	0.0	0.045	0.0	0.256	0.259
CALML6	RAP1A	9606.ENSP00000304643	9606.ENSP00000358723	0.0	0.0	0.0	0.0	0.07400000000000001	0.09699999999999999	0.0	0.18600000000000003	0.26
CALML6	CCN2	9606.ENSP00000304643	9606.ENSP00000356954	0.0	0.0	0.0	0.0	0.0	0.0	0.0	0.262	0.262
CALML6	IL17A	9606.ENSP00000304643	9606.ENSP00000497968	0.0	0.0	0.0	0.0	0.059000000000000004	0.0	0.0	0.248	0.262
CALML6	POTEF	9606.ENSP00000304643	9606.ENSP00000386786	0.0	0.0	0.0	0.0	0.055	0.126	0.0	0.18	0.263
CALML6	CHEK1	9606.ENSP00000304643	9606.ENSP00000391090	0.0	0.0	0.0	0.0	0.0	0.07	0.0	0.24100000000000002	0.264
CALML6	HSPA1B	9606.ENSP00000304643	9606.ENSP00000364801	0.0	0.0	0.0	0.0	0.055	0.12	0.0	0.187	0.265
CALML6	YWHAG	9606.ENSP00000304643	9606.ENSP00000306330	0.0	0.0	0.0	0.0	0.057999999999999996	0.084	0.0	0.217	0.265
CALML6	MET	9606.ENSP00000304643	9606.ENSP00000317272	0.0	0.0	0.0	0.0	0.055	0.099	0.0	0.20800000000000002	0.266
CALML6	SP1	9606.ENSP00000304643	9606.ENSP00000329357	0.0	0.0	0.0	0.0	0.0	0.095	0.0	0.225	0.268
CALML6	GPT	9606.ENSP00000304643	9606.ENSP00000378408	0.0	0.0	0.0	0.0	0.11199999999999999	0.045	0.0	0.207	0.26899999999999996
CALML6	PDPK1	9606.ENSP00000304643	9606.ENSP00000344220	0.0	0.0	0.0	0.0	0.0	0.0	0.0	0.26899999999999996	0.26899999999999996
CALML6	ERV3-1	9606.ENSP00000304643	9606.ENSP00000391594	0.0	0.0	0.0	0.0	0.0	0.068	0.0	0.248	0.26899999999999996
CALML6	RIT2	9606.ENSP00000304643	9606.ENSP00000321805	0.0	0.0	0.0	0.0	0.07400000000000001	0.09699999999999999	0.0	0.198	0.271
CALML6	KEAP1	9606.ENSP00000304643	9606.ENSP00000377245	0.0	0.0	0.0	0.0	0.0	0.0	0.0	0.271	0.271
CALML6	YWHAB	9606.ENSP00000304643	9606.ENSP00000361930	0.0	0.0	0.0	0.0	0.057999999999999996	0.084	0.0	0.225	0.273
CALML6	CDKN3	9606.ENSP00000304643	9606.ENSP00000335357	0.0	0.0	0.0	0.0	0.0	0.095	0.0	0.231	0.27399999999999997
CALML6	CHUK	9606.ENSP00000304643	9606.ENSP00000359424	0.0	0.0	0.0	0.0	0.0	0.099	0.0	0.231	0.27699999999999997
CALML6	PARP1	9606.ENSP00000304643	9606.ENSP00000355759	0.0	0.0	0.0	0.0	0.0	0.0	0.0	0.27699999999999997	0.27699999999999997
CALML6	HDAC2	9606.ENSP00000304643	9606.ENSP00000430432	0.0	0.0	0.0	0.0	0.0	0.071	0.0	0.261	0.285
CALML6	SOS1	9606.ENSP00000304643	9606.ENSP00000384675	0.0	0.0	0.0	0.0	0.0	0.045	0.0	0.282	0.285
CALML6	SLC2A1	9606.ENSP00000304643	9606.ENSP00000416293	0.0	0.0	0.0	0.0	0.06	0.0	0.0	0.272	0.28600000000000003
CALML6	TFRC	9606.ENSP00000304643	9606.ENSP00000376197	0.0	0.0	0.0	0.0	0.068	0.0	0.0	0.268	0.28800000000000003
CALML6	CDH5	9606.ENSP00000304643	9606.ENSP00000497290	0.0	0.0	0.0	0.0	0.0	0.0	0.0	0.289	0.28800000000000003
CALML6	NFE2L2	9606.ENSP00000304643	9606.ENSP00000380252	0.0	0.0	0.0	0.0	0.067	0.0	0.0	0.27	0.289
CALML6	FASLG	9606.ENSP00000304643	9606.ENSP00000356694	0.0	0.0	0.0	0.0	0.055	0.075	0.0	0.253	0.29
CALML6	CASP1	9606.ENSP00000304643	9606.ENSP00000433138	0.0	0.0	0.0	0.0	0.0	0.046	0.0	0.28800000000000003	0.29100000000000004
CALML6	MAP3K1	9606.ENSP00000304643	9606.ENSP00000382423	0.0	0.0	0.0	0.0	0.0	0.091	0.0	0.254	0.292
CALML6	ERVW-1	9606.ENSP00000304643	9606.ENSP00000419945	0.0	0.0	0.0	0.0	0.0	0.068	0.0	0.272	0.293
CALML6	RAC1	9606.ENSP00000304643	9606.ENSP00000348461	0.0	0.0	0.0	0.0	0.07400000000000001	0.09699999999999999	0.0	0.225	0.295
CALML6	SPP1	9606.ENSP00000304643	9606.ENSP00000378517	0.0	0.0	0.0	0.0	0.069	0.0	0.0	0.27399999999999997	0.295
CALML6	KSR1	9606.ENSP00000304643	9606.ENSP00000381958	0.0	0.0	0.0	0.0	0.0	0.099	0.0	0.251	0.297
CALML6	ERN1	9606.ENSP00000304643	9606.ENSP00000401445	0.0	0.0	0.0	0.0	0.0	0.099	0.0	0.253	0.299
CALML6	RELA	9606.ENSP00000304643	9606.ENSP00000384273	0.0	0.0	0.0	0.0	0.0	0.109	0.0	0.24600000000000002	0.3
CALML6	SGK1	9606.ENSP00000304643	9606.ENSP00000356832	0.0	0.0	0.0	0.0	0.0	0.068	0.0	0.281	0.301
CALML6	HNF4A	9606.ENSP00000304643	9606.ENSP00000312987	0.0	0.0	0.0	0.0	0.0	0.0	0.0	0.301	0.301
CALML6	CTRL	9606.ENSP00000304643	9606.ENSP00000458537	0.0	0.0	0.0	0.0	0.0	0.096	0.0	0.261	0.303
CALML6	TFEB	9606.ENSP00000304643	9606.ENSP00000351742	0.0	0.0	0.0	0.0	0.0	0.0	0.0	0.305	0.305
CALML6	HDAC1	9606.ENSP00000304643	9606.ENSP00000362649	0.0	0.0	0.0	0.0	0.0	0.071	0.0	0.282	0.305
CALML6	ROCK2	9606.ENSP00000304643	9606.ENSP00000317985	0.0	0.0	0.0	0.0	0.0	0.127	0.0	0.23800000000000002	0.307
CALML6	OCLN	9606.ENSP00000304643	9606.ENSP00000347379	0.0	0.0	0.0	0.0	0.0	0.10400000000000001	0.0	0.261	0.309
CALML6	IKBKB	9606.ENSP00000304643	9606.ENSP00000430684	0.0	0.0	0.0	0.0	0.0	0.099	0.0	0.265	0.31
CALML6	YWHAQ	9606.ENSP00000304643	9606.ENSP00000371267	0.0	0.0	0.0	0.0	0.057999999999999996	0.084	0.0	0.267	0.313
CALML6	CASP8	9606.ENSP00000304643	9606.ENSP00000351273	0.0	0.0	0.0	0.0	0.0	0.046	0.0	0.31	0.313
CALML6	PPP6C	9606.ENSP00000304643	9606.ENSP00000392147	0.0	0.0	0.0	0.0	0.0	0.147	0.0	0.22899999999999998	0.314
CALML6	TPCN1	9606.ENSP00000304643	9606.ENSP00000448083	0.0	0.0	0.0	0.0	0.0	0.136	0.0	0.24	0.315
CALML6	PRKCZ	9606.ENSP00000304643	9606.ENSP00000367830	0.0	0.0	0.0	0.0	0.0	0.099	0.0	0.272	0.316
CALML6	MEF2C	9606.ENSP00000304643	9606.ENSP00000340874	0.0	0.0	0.0	0.0	0.071	0.053	0.0	0.28600000000000003	0.317
CALML6	SOCS1	9606.ENSP00000304643	9606.ENSP00000496577	0.0	0.0	0.0	0.0	0.046	0.0	0.0	0.315	0.318
CALML6	SHC1	9606.ENSP00000304643	9606.ENSP00000401303	0.0	0.0	0.0	0.0	0.0	0.0	0.0	0.32	0.319
CALML6	EIF2AK3	9606.ENSP00000304643	9606.ENSP00000307235	0.0	0.0	0.0	0.0	0.062	0.0	0.0	0.304	0.319
CALML6	CASP9	9606.ENSP00000304643	9606.ENSP00000330237	0.0	0.0	0.0	0.0	0.0	0.046	0.0	0.317	0.32
CALML6	TCHP	9606.ENSP00000304643	9606.ENSP00000324404	0.0	0.0	0.0	0.0	0.109	0.0	0.0	0.26899999999999996	0.32
CALML6	CD8A	9606.ENSP00000304643	9606.ENSP00000386559	0.0	0.0	0.0	0.0	0.0	0.0	0.0	0.321	0.321
CALML6	MAP3K5	9606.ENSP00000304643	9606.ENSP00000351908	0.0	0.0	0.0	0.0	0.0	0.0	0.0	0.322	0.321
CALML6	H2BC21	9606.ENSP00000304643	9606.ENSP00000358151	0.0	0.0	0.0	0.0	0.057	0.045	0.0	0.309	0.32299999999999995
CALML6	ILK	9606.ENSP00000304643	9606.ENSP00000379975	0.0	0.0	0.0	0.0	0.0	0.10400000000000001	0.0	0.27699999999999997	0.324
CALML6	CXCL8	9606.ENSP00000304643	9606.ENSP00000306512	0.0	0.0	0.0	0.0	0.05	0.0	0.0	0.322	0.32799999999999996
CALML6	DVL1	9606.ENSP00000304643	9606.ENSP00000368166	0.0	0.0	0.0	0.0	0.07200000000000001	0.065	0.0	0.28800000000000003	0.32799999999999996
CALML6	CCK	9606.ENSP00000304643	9606.ENSP00000379472	0.0	0.0	0.0	0.0	0.053	0.0	0.0	0.32	0.32799999999999996
CALML6	EIF4E	9606.ENSP00000304643	9606.ENSP00000425561	0.0	0.0	0.0	0.0	0.0	0.054000000000000006	0.0	0.318	0.32799999999999996
CALML6	RPS6KB2	9606.ENSP00000304643	9606.ENSP00000308413	0.0	0.0	0.0	0.0	0.0	0.068	0.0	0.31	0.33
CALML6	S100A4	9606.ENSP00000304643	9606.ENSP00000357704	0.0	0.0	0.0	0.0	0.0	0.11599999999999999	0.0	0.282	0.33799999999999997
CALML6	XPO1	9606.ENSP00000304643	9606.ENSP00000384863	0.0	0.0	0.0	0.0	0.0	0.11199999999999999	0.0	0.28800000000000003	0.34
CALML6	PTK2	9606.ENSP00000304643	9606.ENSP00000341189	0.0	0.0	0.0	0.0	0.07400000000000001	0.0	0.0	0.32299999999999995	0.34600000000000003
CALML6	FOXO3	9606.ENSP00000304643	9606.ENSP00000339527	0.0	0.0	0.0	0.0	0.0	0.08900000000000001	0.0	0.313	0.34700000000000003
CALML6	PRKAA1	9606.ENSP00000304643	9606.ENSP00000346148	0.0	0.0	0.0	0.0	0.0	0.128	0.161	0.179	0.34700000000000003
CALML6	GATA4	9606.ENSP00000304643	9606.ENSP00000435712	0.0	0.0	0.0	0.0	0.042	0.046	0.0	0.345	0.349
CALML6	EZH2	9606.ENSP00000304643	9606.ENSP00000320147	0.0	0.0	0.0	0.0	0.0	0.069	0.0	0.331	0.35
CALML6	CDKN2A	9606.ENSP00000304643	9606.ENSP00000418915	0.0	0.0	0.0	0.0	0.0	0.10400000000000001	0.0	0.307	0.35200000000000004
CALML6	TNFSF11	9606.ENSP00000304643	9606.ENSP00000381775	0.0	0.0	0.0	0.0	0.05	0.0	0.0	0.348	0.354
CALML6	FOXO1	9606.ENSP00000304643	9606.ENSP00000368880	0.0	0.0	0.0	0.0	0.0	0.08900000000000001	0.0	0.32299999999999995	0.35600000000000004
CALML6	GATA2	9606.ENSP00000304643	9606.ENSP00000345681	0.0	0.0	0.0	0.0	0.0	0.046	0.0	0.35600000000000004	0.359
CALML6	RPS6KA2	9606.ENSP00000304643	9606.ENSP00000422435	0.0	0.0	0.0	0.0	0.0	0.0	0.0	0.36	0.36
CALML6	PPP2CA	9606.ENSP00000304643	9606.ENSP00000418447	0.0	0.0	0.0	0.0	0.0	0.147	0.0	0.281	0.36
CALML6	CLDN7	9606.ENSP00000304643	9606.ENSP00000353475	0.0	0.0	0.0	0.0	0.0	0.0	0.0	0.363	0.363
CALML6	RPTOR	9606.ENSP00000304643	9606.ENSP00000307272	0.0	0.0	0.0	0.0	0.0	0.0	0.0	0.363	0.363
CALML6	RGS12	9606.ENSP00000304643	9606.ENSP00000339381	0.0	0.0	0.0	0.0	0.0	0.046	0.0	0.36200000000000004	0.365
CALML6	MMP9	9606.ENSP00000304643	9606.ENSP00000361405	0.0	0.0	0.0	0.0	0.0	0.0	0.0	0.368	0.368
CALML6	PTGS2	9606.ENSP00000304643	9606.ENSP00000356438	0.0	0.0	0.0	0.0	0.0	0.0	0.0	0.37	0.37
CALML6	PPP2R1A	9606.ENSP00000304643	9606.ENSP00000324804	0.0	0.0	0.0	0.0	0.0	0.0	0.0	0.37	0.37
CALML6	IL10	9606.ENSP00000304643	9606.ENSP00000412237	0.0	0.0	0.0	0.0	0.05	0.0	0.0	0.369	0.375
CALML6	LEP	9606.ENSP00000304643	9606.ENSP00000312652	0.0	0.0	0.0	0.0	0.055	0.0	0.0	0.369	0.37799999999999995
CALML6	MAPK7	9606.ENSP00000304643	9606.ENSP00000311005	0.0	0.0	0.0	0.0	0.057	0.10800000000000001	0.0	0.322	0.38
CALML6	TLN1	9606.ENSP00000304643	9606.ENSP00000316029	0.0	0.0	0.0	0.0	0.0	0.0	0.0	0.38	0.38
CALML6	RAP2B	9606.ENSP00000304643	9606.ENSP00000319096	0.0	0.0	0.0	0.0	0.07400000000000001	0.09699999999999999	0.0	0.32	0.382
CALML6	LCK	9606.ENSP00000304643	9606.ENSP00000477713	0.0	0.0	0.0	0.0	0.0	0.099	0.0	0.35200000000000004	0.391
CALML6	RPS6KA3	9606.ENSP00000304643	9606.ENSP00000368884	0.0	0.0	0.0	0.0	0.0	0.0	0.0	0.39399999999999996	0.39399999999999996
CALML6	TLR4	9606.ENSP00000304643	9606.ENSP00000363089	0.0	0.0	0.0	0.0	0.0	0.10400000000000001	0.0	0.36200000000000004	0.40299999999999997
CALML6	MAPK8	9606.ENSP00000304643	9606.ENSP00000378974	0.0	0.0	0.0	0.0	0.06	0.0	0.0	0.392	0.40399999999999997
CALML6	VDAC1	9606.ENSP00000304643	9606.ENSP00000378487	0.0	0.0	0.0	0.0	0.052000000000000005	0.045	0.0	0.396	0.406
CALML6	SYK	9606.ENSP00000304643	9606.ENSP00000364898	0.0	0.0	0.0	0.0	0.0	0.099	0.0	0.369	0.40700000000000003
CALML6	ROCK1	9606.ENSP00000304643	9606.ENSP00000382697	0.0	0.0	0.0	0.0	0.0	0.127	0.0	0.35100000000000003	0.409
CALML6	H3-5	9606.ENSP00000304643	9606.ENSP00000339835	0.0	0.0	0.0	0.0	0.0	0.047	0.0	0.41600000000000004	0.42
CALML6	MAPK11	9606.ENSP00000304643	9606.ENSP00000333685	0.0	0.0	0.0	0.0	0.08900000000000001	0.10800000000000001	0.0	0.344	0.42
CALML6	H3-2	9606.ENSP00000304643	9606.ENSP00000499501	0.0	0.0	0.0	0.0	0.0	0.047	0.0	0.41600000000000004	0.42
CALML6	H3-4	9606.ENSP00000304643	9606.ENSP00000355657	0.0	0.0	0.0	0.0	0.042	0.047	0.0	0.41600000000000004	0.42
CALML6	H3C12	9606.ENSP00000304643	9606.ENSP00000352252	0.0	0.0	0.0	0.0	0.0	0.047	0.0	0.41600000000000004	0.42
CALML6	H3C13	9606.ENSP00000304643	9606.ENSP00000333277	0.0	0.0	0.0	0.0	0.0	0.047	0.0	0.41600000000000004	0.42
CALML6	PRKCD	9606.ENSP00000304643	9606.ENSP00000331602	0.0	0.0	0.0	0.0	0.0	0.077	0.0	0.40299999999999997	0.425
CALML6	HIF1A	9606.ENSP00000304643	9606.ENSP00000437955	0.0	0.0	0.0	0.0	0.0	0.0	0.0	0.425	0.425
CALML6	HSPA5	9606.ENSP00000304643	9606.ENSP00000324173	0.0	0.0	0.0	0.0	0.055	0.106	0.0	0.375	0.426
CALML6	EWSR1	9606.ENSP00000304643	9606.ENSP00000400142	0.0	0.0	0.0	0.0	0.0	0.0	0.0	0.42700000000000005	0.426
CALML6	CDK1	9606.ENSP00000304643	9606.ENSP00000378699	0.0	0.0	0.0	0.0	0.10400000000000001	0.061	0.0	0.374	0.42700000000000005
CALML6	PHB	9606.ENSP00000304643	9606.ENSP00000479488	0.0	0.0	0.0	0.0	0.0	0.071	0.0	0.41	0.428
CALML6	IGF1	9606.ENSP00000304643	9606.ENSP00000376637	0.0	0.0	0.0	0.0	0.0	0.0	0.0	0.435	0.435
CALML6	PTEN	9606.ENSP00000304643	9606.ENSP00000361021	0.0	0.0	0.0	0.0	0.0	0.095	0.0	0.40299999999999997	0.43700000000000006
CALML6	TRAF3	9606.ENSP00000304643	9606.ENSP00000376500	0.0	0.0	0.0	0.0	0.0	0.0	0.0	0.43700000000000006	0.43700000000000006
CALML6	VAV1	9606.ENSP00000304643	9606.ENSP00000472929	0.0	0.0	0.0	0.0	0.0	0.0	0.0	0.441	0.441
CALML6	RPS6KA1	9606.ENSP00000304643	9606.ENSP00000435412	0.0	0.0	0.0	0.0	0.0	0.0	0.0	0.446	0.446
CALML6	NOX1	9606.ENSP00000304643	9606.ENSP00000362057	0.0	0.0	0.0	0.0	0.0	0.153	0.0	0.382	0.45399999999999996
CALML6	RABIF	9606.ENSP00000304643	9606.ENSP00000356231	0.0	0.0	0.0	0.0	0.0	0.0	0.0	0.466	0.466
CALML6	TCF4	9606.ENSP00000304643	9606.ENSP00000381382	0.0	0.0	0.0	0.0	0.0	0.0	0.0	0.46799999999999997	0.46799999999999997
CALML6	SPHK1	9606.ENSP00000304643	9606.ENSP00000313681	0.0	0.0	0.0	0.0	0.0	0.045	0.0	0.47	0.47200000000000003
CALML6	HDAC6	9606.ENSP00000304643	9606.ENSP00000365804	0.0	0.0	0.0	0.0	0.0	0.071	0.0	0.456	0.473
CALML6	IL6	9606.ENSP00000304643	9606.ENSP00000385675	0.0	0.0	0.0	0.0	0.0	0.0	0.0	0.474	0.474
CALML6	MYC	9606.ENSP00000304643	9606.ENSP00000478887	0.0	0.0	0.0	0.0	0.0	0.045	0.0	0.479	0.48100000000000004
CALML6	FGFR1	9606.ENSP00000304643	9606.ENSP00000393312	0.0	0.0	0.0	0.0	0.0	0.0	0.0	0.488	0.488
CALML6	CYBB	9606.ENSP00000304643	9606.ENSP00000367851	0.0	0.0	0.0	0.0	0.0	0.153	0.0	0.43200000000000005	0.498
