## Supplementary material for "Contrastive Learning for Graph-Based Biological Interaction Discovery: Insights from Oncologic Pathways": SupMat-S1: SupMat-S1_0_string_graph_unified.csv (part 6 of 61)

#node1	node2	node1_string_id	node2_string_id	neighborhood_on_chromosome	gene_fusion	phylogenetic_cooccurrence	homology	coexpression	experimentally_determined_interaction	database_annotated	automated_textmining	combined_score
CALML6	RASGRP1	9606.ENSP00000304643	9606.ENSP00000310244	0.0	0.0	0.0	0.0	0.0	0.045	0.0	0.496	0.499
CALML6	TXN	9606.ENSP00000304643	9606.ENSP00000363641	0.0	0.0	0.0	0.0	0.068	0.099	0.0	0.45299999999999996	0.501
CALML6	NTRK1	9606.ENSP00000304643	9606.ENSP00000431418	0.0	0.0	0.0	0.0	0.0	0.099	0.0	0.47200000000000003	0.504
CALML6	CASP3	9606.ENSP00000304643	9606.ENSP00000311032	0.0	0.0	0.0	0.0	0.0	0.046	0.0	0.507	0.509
CALML6	MAP3K7	9606.ENSP00000304643	9606.ENSP00000358335	0.0	0.0	0.0	0.0	0.0	0.33399999999999996	0.0	0.293	0.51
CALML6	PRKD1	9606.ENSP00000304643	9606.ENSP00000390535	0.0	0.0	0.0	0.0	0.0	0.0	0.0	0.51	0.51
CALML6	NR4A1	9606.ENSP00000304643	9606.ENSP00000440864	0.0	0.0	0.0	0.0	0.0	0.0	0.0	0.51	0.51
CALML6	CDK5	9606.ENSP00000304643	9606.ENSP00000419782	0.0	0.0	0.0	0.0	0.0	0.0	0.0	0.512	0.512
CALML6	EDN1	9606.ENSP00000304643	9606.ENSP00000368683	0.0	0.0	0.0	0.0	0.0	0.0	0.0	0.519	0.519
CALML6	SLCO6A1	9606.ENSP00000304643	9606.ENSP00000421339	0.0	0.0	0.0	0.0	0.063	0.096	0.0	0.48	0.521
CALML6	CCND3	9606.ENSP00000304643	9606.ENSP00000362082	0.0	0.0	0.0	0.0	0.0	0.071	0.0	0.511	0.526
CALML6	PRKCB	9606.ENSP00000304643	9606.ENSP00000496129	0.0	0.0	0.0	0.0	0.0	0.0	0.0	0.53	0.53
CALML6	FGF13	9606.ENSP00000304643	9606.ENSP00000396198	0.0	0.0	0.0	0.0	0.0	0.10400000000000001	0.0	0.513	0.544
CALML6	CD44	9606.ENSP00000304643	9606.ENSP00000398632	0.0	0.0	0.0	0.0	0.0	0.0	0.0	0.546	0.546
CALML6	PPARA	9606.ENSP00000304643	9606.ENSP00000385523	0.0	0.0	0.0	0.0	0.0	0.045	0.0	0.544	0.546
CALML6	STMN1	9606.ENSP00000304643	9606.ENSP00000410452	0.0	0.0	0.0	0.0	0.0	0.11599999999999999	0.0	0.509	0.547
CALML6	CDKN1A	9606.ENSP00000304643	9606.ENSP00000384849	0.0	0.0	0.0	0.0	0.0	0.0	0.0	0.5479999999999999	0.5479999999999999
CALML6	PXDNL	9606.ENSP00000304643	9606.ENSP00000348645	0.0	0.0	0.0	0.0	0.05	0.0	0.0	0.544	0.5479999999999999
CALML6	FAS	9606.ENSP00000304643	9606.ENSP00000498466	0.0	0.0	0.0	0.0	0.05	0.0	0.0	0.545	0.5489999999999999
CALML6	IGF1R	9606.ENSP00000304643	9606.ENSP00000497069	0.0	0.0	0.0	0.0	0.0	0.099	0.0	0.522	0.551
CALML6	ESR2	9606.ENSP00000304643	9606.ENSP00000343925	0.0	0.0	0.0	0.0	0.0	0.045	0.0	0.552	0.5539999999999999
CALML6	RAPGEF3	9606.ENSP00000304643	9606.ENSP00000395708	0.0	0.0	0.0	0.0	0.0	0.0	0.0	0.57	0.57
CALML6	JUN	9606.ENSP00000304643	9606.ENSP00000360266	0.0	0.0	0.0	0.0	0.0	0.0	0.0	0.57	0.57
CALML6	LYN	9606.ENSP00000304643	9606.ENSP00000428924	0.0	0.0	0.0	0.0	0.0	0.099	0.0	0.556	0.583
CALML6	GRB2	9606.ENSP00000304643	9606.ENSP00000376345	0.0	0.0	0.0	0.0	0.0	0.0	0.0	0.585	0.585
CALML6	FOS	9606.ENSP00000304643	9606.ENSP00000306245	0.0	0.0	0.0	0.0	0.0	0.063	0.0	0.579	0.589
CALML6	CCNL2	9606.ENSP00000304643	9606.ENSP00000383611	0.0	0.0	0.0	0.0	0.052000000000000005	0.0	0.0	0.5870000000000001	0.591
CALML6	FGF5	9606.ENSP00000304643	9606.ENSP00000311697	0.0	0.0	0.0	0.0	0.0	0.10400000000000001	0.0	0.564	0.5920000000000001
CALML6	FGF9	9606.ENSP00000304643	9606.ENSP00000371790	0.0	0.0	0.0	0.0	0.0	0.10400000000000001	0.0	0.564	0.5920000000000001
CALML6	FGF16	9606.ENSP00000304643	9606.ENSP00000399324	0.0	0.0	0.0	0.0	0.0	0.10400000000000001	0.0	0.565	0.593
CALML6	FGF3	9606.ENSP00000304643	9606.ENSP00000334122	0.0	0.0	0.0	0.0	0.043	0.10400000000000001	0.0	0.564	0.593
CALML6	FGF8	9606.ENSP00000304643	9606.ENSP00000321797	0.0	0.0	0.0	0.0	0.042	0.10400000000000001	0.0	0.5660000000000001	0.594
CALML6	MSN	9606.ENSP00000304643	9606.ENSP00000353408	0.0	0.0	0.0	0.0	0.0	0.045	0.0	0.598	0.599
CALML6	CYCS	9606.ENSP00000304643	9606.ENSP00000307786	0.0	0.0	0.0	0.0	0.0	0.045	0.0	0.604	0.605
CALML6	TJP1	9606.ENSP00000304643	9606.ENSP00000348416	0.0	0.0	0.0	0.0	0.0	0.0	0.0	0.609	0.609
CALML6	RAF1	9606.ENSP00000304643	9606.ENSP00000401888	0.0	0.0	0.0	0.0	0.0	0.099	0.0	0.586	0.611
CALML6	CDC42	9606.ENSP00000304643	9606.ENSP00000497733	0.0	0.0	0.0	0.0	0.07400000000000001	0.09699999999999999	0.0	0.574	0.612
CALML6	CTNNB1	9606.ENSP00000304643	9606.ENSP00000495360	0.0	0.0	0.0	0.0	0.067	0.0	0.0	0.616	0.626
CALML6	EZR	9606.ENSP00000304643	9606.ENSP00000338934	0.0	0.0	0.0	0.0	0.0	0.045	0.0	0.635	0.636
CALML6	FN1	9606.ENSP00000304643	9606.ENSP00000346839	0.0	0.0	0.0	0.0	0.0	0.0	0.0	0.642	0.642
CALML6	GAPDH	9606.ENSP00000304643	9606.ENSP00000380070	0.0	0.0	0.0	0.0	0.102	0.091	0.0	0.603	0.648
CALML6	HSPA8	9606.ENSP00000304643	9606.ENSP00000437125	0.0	0.0	0.0	0.0	0.055	0.12	0.0	0.614	0.6509999999999999
CALML6	IRS1	9606.ENSP00000304643	9606.ENSP00000304895	0.0	0.0	0.0	0.0	0.0	0.109	0.0	0.627	0.653
CALML6	CALR	9606.ENSP00000304643	9606.ENSP00000320866	0.0	0.0	0.0	0.0	0.0	0.069	0.0	0.6509999999999999	0.6609999999999999
CALML6	STK11	9606.ENSP00000304643	9606.ENSP00000324856	0.0	0.0	0.0	0.0	0.044000000000000004	0.128	0.161	0.581	0.667
CALML6	FYN	9606.ENSP00000304643	9606.ENSP00000346671	0.0	0.0	0.0	0.0	0.0	0.099	0.0	0.659	0.68
CALML6	PTK2B	9606.ENSP00000304643	9606.ENSP00000380638	0.0	0.0	0.0	0.0	0.07400000000000001	0.0	0.0	0.674	0.685
CALML6	MTOR	9606.ENSP00000304643	9606.ENSP00000354558	0.0	0.0	0.0	0.0	0.0	0.0	0.0	0.7070000000000001	0.7070000000000001
CALML6	FLNA	9606.ENSP00000304643	9606.ENSP00000358866	0.0	0.0	0.0	0.0	0.055	0.0	0.0	0.7140000000000001	0.718
CALML6	PRKCA	9606.ENSP00000304643	9606.ENSP00000408695	0.0	0.0	0.0	0.0	0.0	0.0	0.0	0.7190000000000001	0.7190000000000001
CALML6	HDAC9	9606.ENSP00000304643	9606.ENSP00000408617	0.0	0.0	0.0	0.0	0.0	0.071	0.0	0.731	0.74
CALML6	TNF	9606.ENSP00000304643	9606.ENSP00000398698	0.0	0.0	0.0	0.0	0.0	0.0	0.0	0.74	0.74
CALML6	RHOA	9606.ENSP00000304643	9606.ENSP00000400175	0.0	0.0	0.0	0.0	0.07400000000000001	0.09699999999999999	0.0	0.736	0.76
CALML6	INS	9606.ENSP00000304643	9606.ENSP00000380432	0.0	0.0	0.0	0.0	0.067	0.0	0.0	0.757	0.764
CALML6	GSK3B	9606.ENSP00000304643	9606.ENSP00000324806	0.0	0.0	0.0	0.0	0.0	0.099	0.0	0.757	0.7709999999999999
CALML6	NFATC2	9606.ENSP00000304643	9606.ENSP00000379330	0.0	0.0	0.0	0.0	0.0	0.0	0.0	0.772	0.772
CALML6	NFATC1	9606.ENSP00000304643	9606.ENSP00000389377	0.0	0.0	0.0	0.0	0.0	0.0	0.0	0.7859999999999999	0.7859999999999999
CALML6	JAK2	9606.ENSP00000304643	9606.ENSP00000371067	0.0	0.0	0.0	0.0	0.0	0.099	0.0	0.778	0.7909999999999999
CALML6	PPP1CB	9606.ENSP00000304643	9606.ENSP00000378769	0.0	0.0	0.0	0.0	0.0	0.147	0.65	0.371	0.7959999999999999
CALML6	CFL1	9606.ENSP00000304643	9606.ENSP00000432660	0.0	0.0	0.0	0.0	0.0	0.051	0.0	0.794	0.7959999999999999
CALML6	PPP1CC	9606.ENSP00000304643	9606.ENSP00000341779	0.0	0.0	0.0	0.0	0.0	0.147	0.65	0.38299999999999995	0.799
CALML6	YWHAZ	9606.ENSP00000304643	9606.ENSP00000379287	0.0	0.0	0.0	0.0	0.057999999999999996	0.084	0.0	0.787	0.8
CALML6	POMC	9606.ENSP00000304643	9606.ENSP00000384092	0.0	0.0	0.0	0.0	0.044000000000000004	0.0	0.0	0.831	0.831
CALML6	FGF17	9606.ENSP00000304643	9606.ENSP00000352414	0.0	0.0	0.0	0.0	0.06	0.10400000000000001	0.0	0.826	0.84
CALML6	NGF	9606.ENSP00000304643	9606.ENSP00000358525	0.0	0.0	0.0	0.0	0.055	0.0	0.0	0.863	0.865
CALML6	CREB1	9606.ENSP00000304643	9606.ENSP00000387699	0.0	0.0	0.0	0.0	0.062	0.0	0.0	0.882	0.884
CALML6	DAPK1	9606.ENSP00000304643	9606.ENSP00000386135	0.0	0.0	0.0	0.0	0.067	0.129	0.0	0.888	0.9009999999999999
CALML6	PLCG2	9606.ENSP00000304643	9606.ENSP00000482457	0.0	0.0	0.0	0.0	0.0	0.0	0.9	0.307	0.927
CALML6	SRC	9606.ENSP00000304643	9606.ENSP00000362680	0.0	0.0	0.0	0.0	0.0	0.099	0.0	0.922	0.927
CALML6	SNCA	9606.ENSP00000304643	9606.ENSP00000500990	0.0	0.0	0.0	0.0	0.0	0.0	0.0	0.9359999999999999	0.9359999999999999
CALML6	NRAS	9606.ENSP00000304643	9606.ENSP00000358548	0.0	0.0	0.0	0.0	0.07400000000000001	0.09699999999999999	0.9	0.522	0.9540000000000001
CALML6	HRAS	9606.ENSP00000304643	9606.ENSP00000407586	0.0	0.0	0.0	0.0	0.07400000000000001	0.09699999999999999	0.9	0.579	0.96
CALML6	ESR1	9606.ENSP00000304643	9606.ENSP00000405330	0.0	0.0	0.0	0.0	0.0	0.045	0.0	0.9790000000000001	0.9790000000000001
CALML6	CAMK2G	9606.ENSP00000304643	9606.ENSP00000319060	0.0	0.0	0.0	0.0	0.067	0.129	0.0	0.98	0.982
CALML6	MBP	9606.ENSP00000304643	9606.ENSP00000380958	0.0	0.0	0.0	0.0	0.0	0.07	0.0	0.987	0.987
CALML6	PRKACA	9606.ENSP00000304643	9606.ENSP00000309591	0.0	0.0	0.0	0.0	0.0	0.0	0.65	0.9690000000000001	0.988
CALML6	PRKACB	9606.ENSP00000304643	9606.ENSP00000359719	0.0	0.0	0.0	0.0	0.0	0.0	0.65	0.9690000000000001	0.988
CALML6	PRKACG	9606.ENSP00000304643	9606.ENSP00000366488	0.0	0.0	0.0	0.0	0.0	0.0	0.65	0.977	0.991
CALML6	CAV1	9606.ENSP00000304643	9606.ENSP00000339191	0.0	0.0	0.0	0.0	0.045	0.0	0.8	0.9790000000000001	0.995
CALML6	HSP90AB1	9606.ENSP00000304643	9606.ENSP00000360609	0.0	0.0	0.0	0.0	0.0	0.07	0.8	0.975	0.995
CALML6	HSP90AA1	9606.ENSP00000304643	9606.ENSP00000335153	0.0	0.0	0.0	0.0	0.0	0.07	0.8	0.982	0.996
CALR	RALA	9606.ENSP00000320866	9606.ENSP00000005257	0.0	0.0	0.0	0.0	0.049	0.0	0.0	0.15	0.157
CALR	CD4	9606.ENSP00000320866	9606.ENSP00000011653	0.0	0.0	0.0	0.0	0.066	0.0	0.0	0.599	0.609
CALR	CDH17	9606.ENSP00000320866	9606.ENSP00000027335	0.0	0.0	0.0	0.0	0.0	0.0	0.0	0.22699999999999998	0.226
CALR	GABARAPL2	9606.ENSP00000320866	9606.ENSP00000037243	0.0	0.0	0.0	0.0	0.107	0.172	0.0	0.302	0.439
CALR	TNFRSF1A	9606.ENSP00000320866	9606.ENSP00000162749	0.0	0.0	0.0	0.0	0.059000000000000004	0.0	0.0	0.539	0.547
CALR	FGF4	9606.ENSP00000320866	9606.ENSP00000168712	0.0	0.0	0.0	0.0	0.067	0.05	0.0	0.27899999999999997	0.305
CALR	FGF20	9606.ENSP00000320866	9606.ENSP00000180166	0.0	0.0	0.0	0.0	0.067	0.05	0.0	0.175	0.205
CALR	LAG3	9606.ENSP00000320866	9606.ENSP00000203629	0.0	0.0	0.0	0.0	0.043	0.0	0.0	0.29	0.29100000000000004
CALR	VCL	9606.ENSP00000320866	9606.ENSP00000211998	0.0	0.0	0.0	0.0	0.0	0.0	0.0	0.33299999999999996	0.33299999999999996
CALR	SIRT1	9606.ENSP00000320866	9606.ENSP00000212015	0.0	0.0	0.0	0.0	0.057	0.0	0.0	0.22899999999999998	0.242
CALR	FGF22	9606.ENSP00000320866	9606.ENSP00000215530	0.0	0.0	0.0	0.0	0.08	0.05	0.0	0.187	0.22699999999999998
CALR	MAPK1	9606.ENSP00000320866	9606.ENSP00000215832	0.0	0.0	0.0	0.0	0.055	0.0	0.0	0.20800000000000002	0.21899999999999997
CALR	XBP1	9606.ENSP00000320866	9606.ENSP00000216037	0.0	0.0	0.0	0.0	0.139	0.0	0.0	0.8270000000000001	0.8440000000000001
CALR	HMOX1	9606.ENSP00000320866	9606.ENSP00000216117	0.0	0.0	0.0	0.0	0.059000000000000004	0.0	0.0	0.21899999999999997	0.23399999999999999
CALR	GZMB	9606.ENSP00000320866	9606.ENSP00000216341	0.0	0.0	0.0	0.0	0.049	0.09300000000000001	0.0	0.381	0.419
CALR	PLEK2	9606.ENSP00000320866	9606.ENSP00000216446	0.0	0.0	0.0	0.0	0.06	0.0	0.0	0.135	0.152
CALR	CHGA	9606.ENSP00000320866	9606.ENSP00000216492	0.0	0.0	0.0	0.0	0.0	0.0	0.0	0.27899999999999997	0.27899999999999997
CALR	NFKBIA	9606.ENSP00000320866	9606.ENSP00000216797	0.0	0.0	0.0	0.0	0.086	0.0	0.0	0.20600000000000002	0.244
CALR	TIMP1	9606.ENSP00000320866	9606.ENSP00000218388	0.0	0.0	0.0	0.0	0.09699999999999999	0.0	0.0	0.196	0.243
CALR	MMP2	9606.ENSP00000320866	9606.ENSP00000219070	0.0	0.0	0.0	0.0	0.10800000000000001	0.0	0.0	0.284	0.335
CALR	TSC2	9606.ENSP00000320866	9606.ENSP00000219476	0.0	0.0	0.0	0.0	0.06	0.0	0.0	0.141	0.158
CALR	STUB1	9606.ENSP00000320866	9606.ENSP00000219548	0.0	0.0	0.0	0.0	0.064	0.0	0.0	0.35200000000000004	0.36700000000000005
CALR	TG	9606.ENSP00000320866	9606.ENSP00000220616	0.0	0.0	0.0	0.0	0.0	0.0	0.0	0.242	0.242
CALR	TNFRSF10A	9606.ENSP00000320866	9606.ENSP00000221132	0.0	0.0	0.0	0.0	0.0	0.0	0.0	0.22	0.22
CALR	RELB	9606.ENSP00000320866	9606.ENSP00000221452	0.0	0.0	0.0	0.0	0.062	0.0	0.0	0.141	0.16
CALR	TGFB1	9606.ENSP00000320866	9606.ENSP00000221930	0.0	0.0	0.0	0.0	0.064	0.0	0.0	0.348	0.363
CALR	CEACAM5	9606.ENSP00000320866	9606.ENSP00000221992	0.0	0.0	0.0	0.0	0.0	0.0	0.0	0.251	0.251
CALR	CDC37	9606.ENSP00000320866	9606.ENSP00000222005	0.0	0.0	0.0	0.0	0.067	0.0	0.0	0.17600000000000002	0.19899999999999998
CALR	EPOR	9606.ENSP00000320866	9606.ENSP00000222139	0.0	0.0	0.0	0.0	0.042	0.0	0.0	0.322	0.322
CALR	GSK3A	9606.ENSP00000320866	9606.ENSP00000222330	0.0	0.0	0.0	0.0	0.048	0.0	0.0	0.152	0.158
CALR	HGF	9606.ENSP00000320866	9606.ENSP00000222390	0.0	0.0	0.0	0.0	0.0	0.083	0.0	0.19	0.225
CALR	SERPINE1	9606.ENSP00000320866	9606.ENSP00000223095	0.0	0.0	0.0	0.0	0.1	0.0	0.0	0.192	0.24100000000000002
CALR	MPO	9606.ENSP00000320866	9606.ENSP00000225275	0.0	0.0	0.0	0.0	0.0	0.0	0.0	0.47100000000000003	0.47100000000000003
CALR	CSF3	9606.ENSP00000320866	9606.ENSP00000225474	0.0	0.0	0.0	0.0	0.086	0.0	0.0	0.287	0.32
CALR	RPS6KB1	9606.ENSP00000320866	9606.ENSP00000225577	0.0	0.0	0.0	0.0	0.086	0.0	0.0	0.18899999999999997	0.22699999999999998
CALR	RASD1	9606.ENSP00000320866	9606.ENSP00000225688	0.0	0.0	0.0	0.0	0.0	0.0	0.0	0.166	0.166
CALR	CCL2	9606.ENSP00000320866	9606.ENSP00000225831	0.0	0.0	0.0	0.0	0.10099999999999999	0.0	0.0	0.369	0.408
CALR	COL1A1	9606.ENSP00000320866	9606.ENSP00000225964	0.0	0.0	0.0	0.0	0.067	0.075	0.0	0.223	0.271
CALR	CD38	9606.ENSP00000320866	9606.ENSP00000226279	0.0	0.0	0.0	0.0	0.055999999999999994	0.0	0.0	0.259	0.27
CALR	NFKB1	9606.ENSP00000320866	9606.ENSP00000226574	0.0	0.0	0.0	0.0	0.07	0.0	0.0	0.32899999999999996	0.35
CALR	IL2	9606.ENSP00000320866	9606.ENSP00000226730	0.0	0.0	0.0	0.0	0.055	0.0	0.0	0.43200000000000005	0.44
CALR	SPI1	9606.ENSP00000320866	9606.ENSP00000227163	0.0	0.0	0.0	0.0	0.07200000000000001	0.0	0.0	0.13699999999999998	0.16399999999999998
CALR	CCND1	9606.ENSP00000320866	9606.ENSP00000227507	0.0	0.0	0.0	0.0	0.07400000000000001	0.0	0.0	0.245	0.27
CALR	GLI1	9606.ENSP00000320866	9606.ENSP00000228682	0.0	0.0	0.0	0.0	0.042	0.057999999999999996	0.0	0.147	0.162
CALR	FGF6	9606.ENSP00000320866	9606.ENSP00000228837	0.0	0.0	0.0	0.0	0.086	0.05	0.0	0.183	0.22899999999999998
CALR	CDKN1B	9606.ENSP00000320866	9606.ENSP00000228872	0.0	0.0	0.0	0.0	0.087	0.0	0.0	0.147	0.188
CALR	IFNG	9606.ENSP00000320866	9606.ENSP00000229135	0.0	0.0	0.0	0.0	0.068	0.0	0.0	0.585	0.597
CALR	MAPK14	9606.ENSP00000320866	9606.ENSP00000229795	0.0	0.0	0.0	0.0	0.049	0.0	0.0	0.16399999999999998	0.171
CALR	TBP	9606.ENSP00000320866	9606.ENSP00000230354	0.0	0.0	0.0	0.0	0.068	0.0	0.0	0.196	0.218
CALR	LOX	9606.ENSP00000320866	9606.ENSP00000231004	0.0	0.0	0.0	0.0	0.07400000000000001	0.0	0.0	0.218	0.244
CALR	IL4	9606.ENSP00000320866	9606.ENSP00000231449	0.0	0.0	0.0	0.0	0.0	0.0	0.0	0.38	0.38
CALR	IL5	9606.ENSP00000320866	9606.ENSP00000231454	0.0	0.0	0.0	0.0	0.0	0.0	0.0	0.203	0.203
CALR	SKP1	9606.ENSP00000320866	9606.ENSP00000231487	0.0	0.0	0.0	0.0	0.049	0.0	0.0	0.215	0.222
CALR	NR3C1	9606.ENSP00000320866	9606.ENSP00000231509	0.0	0.0	0.0	0.0	0.055	0.292	0.0	0.222	0.434
CALR	MLH1	9606.ENSP00000320866	9606.ENSP00000231790	0.0	0.0	0.0	0.0	0.042	0.0	0.0	0.16399999999999998	0.165
CALR	MSH2	9606.ENSP00000320866	9606.ENSP00000233146	0.0	0.0	0.0	0.0	0.042	0.0	0.0	0.287	0.28800000000000003
CALR	MSH6	9606.ENSP00000320866	9606.ENSP00000234420	0.0	0.0	0.0	0.0	0.049	0.0	0.0	0.192	0.19899999999999998
CALR	TGFB3	9606.ENSP00000320866	9606.ENSP00000238682	0.0	0.0	0.0	0.0	0.0	0.0	0.0	0.158	0.158
CALR	DUSP1	9606.ENSP00000320866	9606.ENSP00000239223	0.0	0.0	0.0	0.0	0.0	0.0	0.0	0.16899999999999998	0.16899999999999998
CALR	IFNA7	9606.ENSP00000320866	9606.ENSP00000239347	0.0	0.0	0.0	0.0	0.0	0.0	0.0	0.36700000000000005	0.36700000000000005
CALR	EGR1	9606.ENSP00000320866	9606.ENSP00000239938	0.0	0.0	0.0	0.0	0.042	0.057999999999999996	0.0	0.19699999999999998	0.212
CALR	KLRK1	9606.ENSP00000320866	9606.ENSP00000240618	0.0	0.0	0.0	0.0	0.0	0.0	0.0	0.389	0.389
CALR	TNFSF10	9606.ENSP00000320866	9606.ENSP00000241261	0.0	0.0	0.0	0.0	0.0	0.0	0.0	0.247	0.24600000000000002
CALR	FLT3	9606.ENSP00000320866	9606.ENSP00000241453	0.0	0.0	0.0	0.0	0.086	0.0	0.0	0.479	0.503
CALR	MYOG	9606.ENSP00000320866	9606.ENSP00000241651	0.0	0.0	0.0	0.0	0.055999999999999994	0.0	0.0	0.177	0.19
CALR	SNAI1	9606.ENSP00000320866	9606.ENSP00000244050	0.0	0.0	0.0	0.0	0.06	0.0	0.0	0.16699999999999998	0.183
CALR	IRF1	9606.ENSP00000320866	9606.ENSP00000245414	0.0	0.0	0.0	0.0	0.042	0.0	0.0	0.242	0.243
CALR	TRAP1	9606.ENSP00000320866	9606.ENSP00000246957	0.0	0.0	0.0	0.0	0.24100000000000002	0.065	0.0	0.264	0.43200000000000005
CALR	HSPB1	9606.ENSP00000320866	9606.ENSP00000248553	0.0	0.0	0.0	0.0	0.154	0.292	0.0	0.397	0.607
CALR	YWHAH	9606.ENSP00000320866	9606.ENSP00000248975	0.0	0.0	0.0	0.0	0.081	0.067	0.0	0.191	0.24600000000000002
CALR	RAC2	9606.ENSP00000320866	9606.ENSP00000249071	0.0	0.0	0.0	0.0	0.049	0.0	0.0	0.20600000000000002	0.213
CALR	LIF	9606.ENSP00000320866	9606.ENSP00000249075	0.0	0.0	0.0	0.0	0.083	0.0	0.0	0.129	0.16699999999999998
CALR	SMO	9606.ENSP00000320866	9606.ENSP00000249373	0.0	0.0	0.0	0.0	0.05	0.0	0.0	0.191	0.19899999999999998
CALR	SIRT2	9606.ENSP00000320866	9606.ENSP00000249396	0.0	0.0	0.0	0.0	0.047	0.0	0.0	0.145	0.151
CALR	MYOD1	9606.ENSP00000320866	9606.ENSP00000250003	0.0	0.0	0.0	0.0	0.086	0.0	0.0	0.151	0.191
CALR	CD68	9606.ENSP00000320866	9606.ENSP00000250092	0.0	0.0	0.0	0.0	0.075	0.0	0.0	0.321	0.345
CALR	EPO	9606.ENSP00000320866	9606.ENSP00000252723	0.0	0.0	0.0	0.0	0.065	0.0	0.0	0.38	0.395
CALR	PXDN	9606.ENSP00000320866	9606.ENSP00000252804	0.0	0.0	0.0	0.0	0.047	0.0	0.0	0.513	0.516
CALR	GFAP	9606.ENSP00000320866	9606.ENSP00000253408	0.0	0.0	0.0	0.0	0.055	0.0	0.0	0.304	0.314
CALR	NAPSA	9606.ENSP00000320866	9606.ENSP00000253719	0.0	0.0	0.0	0.0	0.08	0.0	0.0	0.185	0.218
CALR	RARA	9606.ENSP00000320866	9606.ENSP00000254066	0.0	0.0	0.0	0.0	0.055	0.0	0.0	0.20199999999999999	0.213
CALR	LGALS3	9606.ENSP00000320866	9606.ENSP00000254301	0.0	0.0	0.0	0.0	0.042	0.0	0.0	0.361	0.361
CALR	H3-3B	9606.ENSP00000320866	9606.ENSP00000254810	0.0	0.0	0.0	0.0	0.076	0.0	0.0	0.306	0.332
CALR	JAG1	9606.ENSP00000320866	9606.ENSP00000254958	0.0	0.0	0.0	0.0	0.055999999999999994	0.292	0.0	0.128	0.366
CALR	CRP	9606.ENSP00000320866	9606.ENSP00000255030	0.0	0.0	0.0	0.0	0.0	0.0	0.0	0.276	0.276
CALR	CCNA1	9606.ENSP00000320866	9606.ENSP00000255465	0.0	0.0	0.0	0.0	0.0	0.0	0.0	0.294	0.294
CALR	KRAS	9606.ENSP00000320866	9606.ENSP00000256078	0.0	0.0	0.0	0.0	0.054000000000000006	0.124	0.0	0.447	0.502
CALR	CCNB1	9606.ENSP00000320866	9606.ENSP00000256442	0.0	0.0	0.0	0.0	0.09699999999999999	0.0	0.0	0.151	0.2
CALR	NOTCH2	9606.ENSP00000320866	9606.ENSP00000256646	0.0	0.0	0.0	0.0	0.073	0.0	0.0	0.16	0.18899999999999997
CALR	PDGFRA	9606.ENSP00000320866	9606.ENSP00000257290	0.0	0.0	0.0	0.0	0.079	0.0	0.0	0.319	0.34600000000000003
CALR	CDK4	9606.ENSP00000320866	9606.ENSP00000257904	0.0	0.0	0.0	0.0	0.127	0.0	0.0	0.20800000000000002	0.28
CALR	MDM2	9606.ENSP00000320866	9606.ENSP00000258149	0.0	0.0	0.0	0.0	0.065	0.0	0.0	0.255	0.27399999999999997
CALR	RIPK1	9606.ENSP00000320866	9606.ENSP00000259808	0.0	0.0	0.0	0.0	0.044000000000000004	0.0	0.0	0.255	0.258
CALR	POU5F1	9606.ENSP00000320866	9606.ENSP00000259915	0.0	0.0	0.0	0.0	0.059000000000000004	0.0	0.0	0.133	0.15
CALR	TLR2	9606.ENSP00000320866	9606.ENSP00000260010	0.0	0.0	0.0	0.0	0.048	0.067	0.0	0.601	0.614
CALR	MMP13	9606.ENSP00000320866	9606.ENSP00000260302	0.0	0.0	0.0	0.0	0.071	0.0	0.0	0.134	0.161
CALR	THBS1	9606.ENSP00000320866	9606.ENSP00000260356	0.0	0.0	0.0	0.0	0.087	0.0	0.0	0.988	0.988
CALR	ITGAV	9606.ENSP00000320866	9606.ENSP00000261023	0.0	0.0	0.0	0.0	0.047	0.0	0.0	0.22399999999999998	0.22899999999999998
CALR	PEBP1	9606.ENSP00000320866	9606.ENSP00000261313	0.0	0.0	0.0	0.0	0.127	0.215	0.0	0.268	0.455
CALR	LRP6	9606.ENSP00000320866	9606.ENSP00000261349	0.0	0.0	0.0	0.0	0.0	0.0	0.0	0.264	0.264
CALR	LMNB1	9606.ENSP00000320866	9606.ENSP00000261366	0.0	0.0	0.0	0.0	0.09300000000000001	0.0	0.0	0.387	0.42
CALR	VWF	9606.ENSP00000320866	9606.ENSP00000261405	0.0	0.0	0.0	0.0	0.0	0.292	0.0	0.607	0.71
CALR	PPP2R5A	9606.ENSP00000320866	9606.ENSP00000261461	0.0	0.0	0.0	0.0	0.042	0.0	0.0	0.353	0.353
CALR	CDH1	9606.ENSP00000320866	9606.ENSP00000261769	0.0	0.0	0.0	0.0	0.0	0.0	0.0	0.259	0.258
CALR	CSNK1A1	9606.ENSP00000320866	9606.ENSP00000261798	0.0	0.0	0.0	0.0	0.109	0.0	0.0	0.138	0.19899999999999998
CALR	PDGFRB	9606.ENSP00000320866	9606.ENSP00000261799	0.0	0.0	0.0	0.0	0.063	0.0	0.0	0.292	0.309
CALR	PIK3C3	9606.ENSP00000320866	9606.ENSP00000262039	0.0	0.0	0.0	0.0	0.047	0.0	0.0	0.251	0.256
CALR	MTUS1	9606.ENSP00000320866	9606.ENSP00000262102	0.0	0.0	0.0	0.0	0.0	0.0	0.0	0.348	0.348
CALR	SMAD2	9606.ENSP00000320866	9606.ENSP00000262160	0.0	0.0	0.0	0.0	0.049	0.0	0.0	0.244	0.25
CALR	RHEB	9606.ENSP00000320866	9606.ENSP00000262187	0.0	0.0	0.0	0.0	0.054000000000000006	0.0	0.0	0.15	0.162
CALR	KMT2C	9606.ENSP00000320866	9606.ENSP00000262189	0.0	0.0	0.0	0.0	0.049	0.08	0.0	0.18	0.22
CALR	CD33	9606.ENSP00000320866	9606.ENSP00000262262	0.0	0.0	0.0	0.0	0.0	0.0	0.0	0.301	0.301
CALR	CREBBP	9606.ENSP00000320866	9606.ENSP00000262367	0.0	0.0	0.0	0.0	0.049	0.0	0.0	0.244	0.25
CALR	ITGA2B	9606.ENSP00000320866	9606.ENSP00000262407	0.0	0.0	0.0	0.0	0.0	0.0	0.0	0.252	0.252
CALR	TIMP2	9606.ENSP00000320866	9606.ENSP00000262768	0.0	0.0	0.0	0.0	0.075	0.0	0.0	0.16	0.191
CALR	MAP2K2	9606.ENSP00000320866	9606.ENSP00000262948	0.0	0.0	0.0	0.0	0.07200000000000001	0.129	0.0	0.102	0.21100000000000002
CALR	MAPK3	9606.ENSP00000320866	9606.ENSP00000263025	0.0	0.0	0.0	0.0	0.049	0.0	0.0	0.321	0.327
CALR	SYP	9606.ENSP00000320866	9606.ENSP00000263233	0.0	0.0	0.0	0.0	0.0	0.0	0.0	0.17600000000000002	0.175
CALR	EP300	9606.ENSP00000320866	9606.ENSP00000263253	0.0	0.0	0.0	0.0	0.049	0.07400000000000001	0.0	0.222	0.255
CALR	NOX4	9606.ENSP00000320866	9606.ENSP00000263317	0.0	0.0	0.0	0.0	0.045	0.0	0.0	0.44	0.442
CALR	TYR	9606.ENSP00000320866	9606.ENSP00000263321	0.0	0.0	0.0	0.0	0.0	0.0	0.0	0.545	0.545
CALR	IL1A	9606.ENSP00000320866	9606.ENSP00000263339	0.0	0.0	0.0	0.0	0.0	0.0	0.0	0.337	0.337
CALR	IL1B	9606.ENSP00000320866	9606.ENSP00000263341	0.0	0.0	0.0	0.0	0.0	0.0	0.0	0.479	0.479
CALR	CD81	9606.ENSP00000320866	9606.ENSP00000263645	0.0	0.0	0.0	0.0	0.11599999999999999	0.0	0.0	0.32899999999999996	0.381
CALR	EPAS1	9606.ENSP00000320866	9606.ENSP00000263734	0.0	0.0	0.0	0.0	0.105	0.0	0.0	0.192	0.24600000000000002
CALR	EPCAM	9606.ENSP00000320866	9606.ENSP00000263735	0.0	0.0	0.0	0.0	0.0	0.073	0.0	0.191	0.218
CALR	KAT2B	9606.ENSP00000320866	9606.ENSP00000263754	0.0	0.0	0.0	0.0	0.0	0.0	0.0	0.37200000000000005	0.37200000000000005
CALR	TYRO3	9606.ENSP00000320866	9606.ENSP00000263798	0.0	0.0	0.0	0.0	0.057	0.0	0.0	0.284	0.29600000000000004
CALR	IL7	9606.ENSP00000320866	9606.ENSP00000263851	0.0	0.0	0.0	0.0	0.0	0.0	0.0	0.191	0.191
CALR	KDR	9606.ENSP00000320866	9606.ENSP00000263923	0.0	0.0	0.0	0.0	0.061	0.0	0.0	0.21600000000000003	0.23199999999999998
CALR	CBL	9606.ENSP00000320866	9606.ENSP00000264033	0.0	0.0	0.0	0.0	0.047	0.0	0.0	0.15	0.155
CALR	CD80	9606.ENSP00000320866	9606.ENSP00000264246	0.0	0.0	0.0	0.0	0.0	0.0	0.0	0.512	0.512
CALR	TXNDC9	9606.ENSP00000320866	9606.ENSP00000264255	0.0	0.0	0.0	0.0	0.085	0.087	0.0	0.204	0.278
CALR	YWHAE	9606.ENSP00000320866	9606.ENSP00000264335	0.0	0.0	0.0	0.0	0.24100000000000002	0.24600000000000002	0.0	0.272	0.547
CALR	FGF2	9606.ENSP00000320866	9606.ENSP00000264498	0.0	0.0	0.0	0.0	0.055	0.05	0.0	0.262	0.28
CALR	HDAC4	9606.ENSP00000320866	9606.ENSP00000264606	0.0	0.0	0.0	0.0	0.0	0.0	0.0	0.182	0.18100000000000002
CALR	STAT3	9606.ENSP00000320866	9606.ENSP00000264657	0.0	0.0	0.0	0.0	0.11800000000000001	0.0	0.0	0.43700000000000006	0.483
CALR	FGF10	9606.ENSP00000320866	9606.ENSP00000264664	0.0	0.0	0.0	0.0	0.08	0.05	0.0	0.175	0.21600000000000003
CALR	DNMT3A	9606.ENSP00000320866	9606.ENSP00000264709	0.0	0.0	0.0	0.0	0.063	0.0	0.0	0.535	0.546
CALR	ICAM1	9606.ENSP00000320866	9606.ENSP00000264832	0.0	0.0	0.0	0.0	0.06	0.0	0.0	0.58	0.588
CALR	PPARGC1A	9606.ENSP00000320866	9606.ENSP00000264867	0.0	0.0	0.0	0.0	0.0	0.0	0.0	0.244	0.243
CALR	SDHA	9606.ENSP00000320866	9606.ENSP00000264932	0.0	0.0	0.0	0.0	0.054000000000000006	0.0	0.0	0.145	0.156
CALR	ZAP70	9606.ENSP00000320866	9606.ENSP00000264972	0.0	0.0	0.0	0.0	0.044000000000000004	0.0	0.0	0.158	0.16
CALR	MSH3	9606.ENSP00000320866	9606.ENSP00000265081	0.0	0.0	0.0	0.0	0.042	0.0	0.0	0.159	0.16
CALR	EGF	9606.ENSP00000320866	9606.ENSP00000265171	0.0	0.0	0.0	0.0	0.0	0.0	0.0	0.385	0.385
CALR	CDK6	9606.ENSP00000320866	9606.ENSP00000265734	0.0	0.0	0.0	0.0	0.099	0.0	0.0	0.14800000000000002	0.2
CALR	HPX	9606.ENSP00000320866	9606.ENSP00000265983	0.0	0.0	0.0	0.0	0.055	0.0	0.0	0.281	0.29100000000000004
CALR	TIMP3	9606.ENSP00000320866	9606.ENSP00000266085	0.0	0.0	0.0	0.0	0.10099999999999999	0.0	0.0	0.163	0.21600000000000003
CALR	LGR5	9606.ENSP00000320866	9606.ENSP00000266674	0.0	0.0	0.0	0.0	0.0	0.07	0.0	0.217	0.24
CALR	CDK2	9606.ENSP00000320866	9606.ENSP00000266970	0.0	0.0	0.0	0.0	0.113	0.075	0.0	0.159	0.251
CALR	ERBB3	9606.ENSP00000320866	9606.ENSP00000267101	0.0	0.0	0.0	0.0	0.055999999999999994	0.0	0.0	0.136	0.15
CALR	PXN	9606.ENSP00000320866	9606.ENSP00000267257	0.0	0.0	0.0	0.0	0.069	0.0	0.0	0.382	0.4
CALR	FGF7	9606.ENSP00000320866	9606.ENSP00000267843	0.0	0.0	0.0	0.0	0.055	0.05	0.0	0.193	0.212
CALR	NCOR1	9606.ENSP00000320866	9606.ENSP00000268712	0.0	0.0	0.0	0.0	0.049	0.0	0.0	0.14400000000000002	0.151
CALR	CDH2	9606.ENSP00000320866	9606.ENSP00000269141	0.0	0.0	0.0	0.0	0.0	0.0	0.0	0.183	0.183
CALR	TP53	9606.ENSP00000320866	9606.ENSP00000269305	0.0	0.0	0.0	0.0	0.07200000000000001	0.0	0.0	0.542	0.556
CALR	ERBB2	9606.ENSP00000320866	9606.ENSP00000269571	0.0	0.0	0.0	0.0	0.055999999999999994	0.0	0.0	0.37799999999999995	0.38799999999999996
CALR	RHOB	9606.ENSP00000320866	9606.ENSP00000272233	0.0	0.0	0.0	0.0	0.09	0.0	0.0	0.113	0.159
CALR	FGF18	9606.ENSP00000320866	9606.ENSP00000274625	0.0	0.0	0.0	0.0	0.0	0.05	0.0	0.175	0.183
CALR	MMUT	9606.ENSP00000320866	9606.ENSP00000274813	0.0	0.0	0.0	0.0	0.055999999999999994	0.0	0.0	0.15	0.163
CALR	EGFR	9606.ENSP00000320866	9606.ENSP00000275493	0.0	0.0	0.0	0.0	0.055999999999999994	0.13	0.0	0.405	0.469
CALR	TNFRSF10B	9606.ENSP00000320866	9606.ENSP00000276431	0.0	0.0	0.0	0.0	0.066	0.0	0.0	0.292	0.31
CALR	CDKN2B	9606.ENSP00000320866	9606.ENSP00000276925	0.0	0.0	0.0	0.0	0.078	0.0	0.0	0.134	0.16699999999999998
CALR	IFNA1	9606.ENSP00000320866	9606.ENSP00000276927	0.0	0.0	0.0	0.0	0.0	0.0	0.0	0.47600000000000003	0.47600000000000003
CALR	IL18	9606.ENSP00000320866	9606.ENSP00000280357	0.0	0.0	0.0	0.0	0.0	0.0	0.0	0.31	0.309
CALR	MYCN	9606.ENSP00000320866	9606.ENSP00000281043	0.0	0.0	0.0	0.0	0.0	0.0	0.0	0.179	0.179
CALR	CRYGC	9606.ENSP00000320866	9606.ENSP00000282141	0.0	0.0	0.0	0.0	0.0	0.0	0.0	0.22	0.22
CALR	FLT1	9606.ENSP00000320866	9606.ENSP00000282397	0.0	0.0	0.0	0.0	0.061	0.0	0.0	0.14800000000000002	0.166
CALR	GJA1	9606.ENSP00000320866	9606.ENSP00000282561	0.0	0.0	0.0	0.0	0.048	0.0	0.0	0.175	0.18100000000000002
CALR	THY1	9606.ENSP00000320866	9606.ENSP00000284240	0.0	0.0	0.0	0.0	0.055	0.0	0.0	0.18899999999999997	0.2
CALR	UCHL1	9606.ENSP00000320866	9606.ENSP00000284440	0.0	0.0	0.0	0.0	0.045	0.0	0.0	0.175	0.17800000000000002
CALR	RHOC	9606.ENSP00000320866	9606.ENSP00000285735	0.0	0.0	0.0	0.0	0.10400000000000001	0.0	0.0	0.1	0.16
CALR	CSF1R	9606.ENSP00000320866	9606.ENSP00000286301	0.0	0.0	0.0	0.0	0.047	0.0	0.0	0.24600000000000002	0.25
CALR	CXCL13	9606.ENSP00000320866	9606.ENSP00000286758	0.0	0.0	0.0	0.0	0.084	0.0	0.0	0.12	0.159
CALR	PPARG	9606.ENSP00000320866	9606.ENSP00000287820	0.0	0.0	0.0	0.0	0.055	0.0	0.0	0.273	0.28300000000000003
CALR	KIT	9606.ENSP00000320866	9606.ENSP00000288135	0.0	0.0	0.0	0.0	0.0	0.0	0.0	0.43200000000000005	0.43200000000000005
CALR	CD1A	9606.ENSP00000320866	9606.ENSP00000289429	0.0	0.0	0.0	0.0	0.052000000000000005	0.0	0.0	0.14300000000000002	0.152
CALR	U2AF1	9606.ENSP00000320866	9606.ENSP00000291552	0.0	0.0	0.0	0.0	0.049	0.073	0.0	0.62	0.635
CALR	S100B	9606.ENSP00000320866	9606.ENSP00000291700	0.0	0.0	0.0	0.0	0.0	0.0	0.0	0.16699999999999998	0.16699999999999998
CALR	FGFR4	9606.ENSP00000320866	9606.ENSP00000292408	0.0	0.0	0.0	0.0	0.047	0.0	0.0	0.20199999999999999	0.207
CALR	STAT5B	9606.ENSP00000320866	9606.ENSP00000293328	0.0	0.0	0.0	0.0	0.045	0.0	0.0	0.619	0.62
CALR	PSME3	9606.ENSP00000320866	9606.ENSP00000293362	0.0	0.0	0.0	0.0	0.127	0.0	0.0	0.222	0.292
CALR	LRP5	9606.ENSP00000320866	9606.ENSP00000294304	0.0	0.0	0.0	0.0	0.086	0.0	0.0	0.156	0.196
CALR	FGF19	9606.ENSP00000320866	9606.ENSP00000294312	0.0	0.0	0.0	0.0	0.0	0.05	0.0	0.205	0.212
CALR	VCAM1	9606.ENSP00000320866	9606.ENSP00000294728	0.0	0.0	0.0	0.0	0.086	0.0	0.0	0.268	0.303
CALR	REL	9606.ENSP00000320866	9606.ENSP00000295025	0.0	0.0	0.0	0.0	0.066	0.0	0.0	0.177	0.19899999999999998
CALR	IL15	9606.ENSP00000320866	9606.ENSP00000296545	0.0	0.0	0.0	0.0	0.0	0.0	0.0	0.292	0.292
CALR	ITGA2	9606.ENSP00000320866	9606.ENSP00000296585	0.0	0.0	0.0	0.0	0.042	0.0	0.0	0.205	0.205
CALR	TLR3	9606.ENSP00000320866	9606.ENSP00000296795	0.0	0.0	0.0	0.0	0.099	0.067	0.0	0.391	0.44299999999999995
CALR	IL3	9606.ENSP00000320866	9606.ENSP00000296870	0.0	0.0	0.0	0.0	0.0	0.0	0.0	0.276	0.276
CALR	CSF2	9606.ENSP00000320866	9606.ENSP00000296871	0.0	0.0	0.0	0.0	0.0	0.0	0.0	0.474	0.474
CALR	NPM1	9606.ENSP00000320866	9606.ENSP00000296930	0.0	0.0	0.0	0.0	0.08199999999999999	0.071	0.0	0.483	0.52
CALR	SHH	9606.ENSP00000320866	9606.ENSP00000297261	0.0	0.0	0.0	0.0	0.0	0.0	0.0	0.158	0.157
CALR	NOS3	9606.ENSP00000320866	9606.ENSP00000297494	0.0	0.0	0.0	0.0	0.0	0.0	0.0	0.212	0.212
CALR	TSC1	9606.ENSP00000320866	9606.ENSP00000298552	0.0	0.0	0.0	0.0	0.245	0.065	0.0	0.191	0.379
CALR	HSP90B1	9606.ENSP00000320866	9606.ENSP00000299767	0.0	0.0	0.0	0.0	0.9390000000000001	0.774	0.4	0.976	0.9990000000000001
CALR	MMP3	9606.ENSP00000320866	9606.ENSP00000299855	0.0	0.0	0.0	0.0	0.08800000000000001	0.0	0.0	0.18100000000000002	0.221
CALR	PLK1	9606.ENSP00000320866	9606.ENSP00000300093	0.0	0.0	0.0	0.0	0.067	0.0	0.0	0.15	0.17300000000000001
CALR	STAT6	9606.ENSP00000320866	9606.ENSP00000300134	0.0	0.0	0.0	0.0	0.052000000000000005	0.0	0.0	0.2	0.21
CALR	RUNX1	9606.ENSP00000320866	9606.ENSP00000300305	0.0	0.0	0.0	0.0	0.0	0.0	0.0	0.47200000000000003	0.47200000000000003
CALR	CRK	9606.ENSP00000320866	9606.ENSP00000300574	0.0	0.0	0.0	0.0	0.049	0.0	0.0	0.165	0.171
CALR	KMT2D	9606.ENSP00000320866	9606.ENSP00000301067	0.0	0.0	0.0	0.0	0.049	0.0	0.0	0.166	0.17300000000000001
CALR	FADD	9606.ENSP00000320866	9606.ENSP00000301838	0.0	0.0	0.0	0.0	0.13	0.0	0.0	0.203	0.27699999999999997
CALR	PRL	9606.ENSP00000320866	9606.ENSP00000302150	0.0	0.0	0.0	0.0	0.0	0.0	0.0	0.152	0.151
CALR	HSPB2	9606.ENSP00000320866	9606.ENSP00000302476	0.0	0.0	0.0	0.0	0.055	0.0	0.0	0.33299999999999996	0.342
CALR	MAP2K1	9606.ENSP00000320866	9606.ENSP00000302486	0.0	0.0	0.0	0.0	0.047	0.18600000000000003	0.0	0.223	0.345
CALR	HSPA4	9606.ENSP00000320866	9606.ENSP00000302961	0.0	0.0	0.0	0.0	0.113	0.08900000000000001	0.0	0.948	0.955
CALR	HSPB3	9606.ENSP00000320866	9606.ENSP00000303394	0.0	0.0	0.0	0.0	0.055	0.0	0.0	0.335	0.344
CALR	CDC25A	9606.ENSP00000320866	9606.ENSP00000303706	0.0	0.0	0.0	0.0	0.07400000000000001	0.166	0.0	0.086	0.233
CALR	IRS1	9606.ENSP00000320866	9606.ENSP00000304895	0.0	0.0	0.0	0.0	0.0	0.0	0.0	0.192	0.192
CALR	IL13	9606.ENSP00000320866	9606.ENSP00000304915	0.0	0.0	0.0	0.0	0.0	0.0	0.0	0.257	0.256
CALR	CEBPB	9606.ENSP00000320866	9606.ENSP00000305422	0.0	0.0	0.0	0.0	0.10300000000000001	0.0	0.0	0.491	0.523
CALR	CXCL10	9606.ENSP00000320866	9606.ENSP00000305651	0.0	0.0	0.0	0.0	0.084	0.0	0.0	0.39399999999999996	0.42100000000000004
CALR	FGB	9606.ENSP00000320866	9606.ENSP00000306099	0.0	0.0	0.0	0.0	0.086	0.295	0.0	0.182	0.42700000000000005
CALR	IL7R	9606.ENSP00000320866	9606.ENSP00000306157	0.0	0.0	0.0	0.0	0.0	0.0	0.0	0.159	0.158
CALR	FOS	9606.ENSP00000320866	9606.ENSP00000306245	0.0	0.0	0.0	0.0	0.055999999999999994	0.0	0.0	0.275	0.287
CALR	YWHAG	9606.ENSP00000320866	9606.ENSP00000306330	0.0	0.0	0.0	0.0	0.099	0.067	0.0	0.49700000000000005	0.54
CALR	CXCL8	9606.ENSP00000320866	9606.ENSP00000306512	0.0	0.0	0.0	0.0	0.055999999999999994	0.0	0.0	0.368	0.377
CALR	PPM1D	9606.ENSP00000320866	9606.ENSP00000306682	0.0	0.0	0.0	0.0	0.0	0.0	0.0	0.22	0.22
CALR	KIF5B	9606.ENSP00000320866	9606.ENSP00000307078	0.0	0.0	0.0	0.0	0.09	0.0	0.0	0.128	0.174
CALR	EIF2AK3	9606.ENSP00000320866	9606.ENSP00000307235	0.0	0.0	0.0	0.0	0.054000000000000006	0.0	0.0	0.71	0.7140000000000001
CALR	DDIT4	9606.ENSP00000320866	9606.ENSP00000307305	0.0	0.0	0.0	0.0	0.102	0.0	0.0	0.10800000000000001	0.165
CALR	CYCS	9606.ENSP00000320866	9606.ENSP00000307786	0.0	0.0	0.0	0.0	0.07400000000000001	0.0	0.0	0.47700000000000004	0.495
CALR	MMP14	9606.ENSP00000320866	9606.ENSP00000308208	0.0	0.0	0.0	0.0	0.11	0.0	0.0	0.147	0.209
CALR	TERT	9606.ENSP00000320866	9606.ENSP00000309572	0.0	0.0	0.0	0.0	0.042	0.0	0.0	0.386	0.387
CALR	PRKACA	9606.ENSP00000320866	9606.ENSP00000309591	0.0	0.001	0.0	0.0	0.054000000000000006	0.136	0.0	0.276	0.35600000000000004
CALR	CD34	9606.ENSP00000320866	9606.ENSP00000310036	0.0	0.0	0.0	0.0	0.0	0.0	0.0	0.41700000000000004	0.41600000000000004
CALR	FOSL1	9606.ENSP00000320866	9606.ENSP00000310170	0.0	0.0	0.0	0.0	0.098	0.0	0.0	0.115	0.168
CALR	CASP3	9606.ENSP00000320866	9606.ENSP00000311032	0.0	0.0	0.0	0.0	0.042	0.075	0.0	0.519	0.537
CALR	FGF5	9606.ENSP00000320866	9606.ENSP00000311697	0.0	0.0	0.0	0.0	0.0	0.05	0.0	0.175	0.183
CALR	HAVCR2	9606.ENSP00000320866	9606.ENSP00000312002	0.0	0.0	0.0	0.0	0.0	0.0	0.0	0.36700000000000005	0.36700000000000005
CALR	CFLAR	9606.ENSP00000320866	9606.ENSP00000312455	0.0	0.0	0.0	0.0	0.0	0.071	0.0	0.231	0.255
CALR	LEP	9606.ENSP00000320866	9606.ENSP00000312652	0.0	0.0	0.0	0.0	0.0	0.0	0.0	0.217	0.217
CALR	CASP2	9606.ENSP00000320866	9606.ENSP00000312664	0.0	0.0	0.0	0.0	0.049	0.075	0.0	0.263	0.295
CALR	HNF4A	9606.ENSP00000320866	9606.ENSP00000312987	0.0	0.0	0.0	0.0	0.067	0.0	0.0	0.138	0.161
CALR	CD19	9606.ENSP00000320866	9606.ENSP00000313419	0.0	0.0	0.0	0.0	0.0	0.0	0.0	0.311	0.311
CALR	PRKDC	9606.ENSP00000320866	9606.ENSP00000313420	0.0	0.0	0.0	0.0	0.06	0.0	0.0	0.182	0.198
CALR	SPHK1	9606.ENSP00000320866	9606.ENSP00000313681	0.0	0.0	0.0	0.0	0.067	0.0	0.0	0.157	0.18
CALR	KLK3	9606.ENSP00000320866	9606.ENSP00000314151	0.0	0.0	0.0	0.0	0.0	0.08199999999999999	0.0	0.247	0.27899999999999997
CALR	STAT2	9606.ENSP00000320866	9606.ENSP00000315768	0.0	0.0	0.0	0.0	0.10099999999999999	0.0	0.0	0.212	0.262
CALR	TLN1	9606.ENSP00000320866	9606.ENSP00000316029	0.0	0.0	0.0	0.0	0.07200000000000001	0.0	0.0	0.294	0.317
CALR	SUZ12	9606.ENSP00000320866	9606.ENSP00000316578	0.0	0.0	0.0	0.0	0.042	0.0	0.0	0.18899999999999997	0.18899999999999997
CALR	MET	9606.ENSP00000320866	9606.ENSP00000317272	0.0	0.0	0.0	0.0	0.068	0.084	0.0	0.17300000000000001	0.233
CALR	CAMK2G	9606.ENSP00000320866	9606.ENSP00000319060	0.0	0.0	0.0	0.0	0.057	0.0	0.0	0.225	0.23800000000000002
CALR	CXCR2	9606.ENSP00000320866	9606.ENSP00000319635	0.0	0.0	0.0	0.0	0.08199999999999999	0.0	0.0	0.159	0.19399999999999998
CALR	NQO1	9606.ENSP00000320866	9606.ENSP00000319788	0.0	0.0	0.0	0.0	0.073	0.0	0.0	0.125	0.154
CALR	CD276	9606.ENSP00000320866	9606.ENSP00000320084	0.0	0.0	0.0	0.0	0.07400000000000001	0.0	0.0	0.298	0.322
CALR	EZH2	9606.ENSP00000320866	9606.ENSP00000320147	0.0	0.0	0.0	0.0	0.057	0.0	0.0	0.541	0.5489999999999999
CALR	PKM	9606.ENSP00000320866	9606.ENSP00000320171	0.0	0.0	0.0	0.0	0.124	0.0	0.0	0.21899999999999997	0.287
CALR	GATA3	9606.ENSP00000320866	9606.ENSP00000368632	0.0	0.0	0.0	0.0	0.0	0.0	0.0	0.15	0.15
CALR	TGFBR2	9606.ENSP00000320866	9606.ENSP00000351905	0.0	0.0	0.0	0.0	0.0	0.0	0.0	0.15	0.15
CALR	NFATC1	9606.ENSP00000320866	9606.ENSP00000389377	0.0	0.0	0.0	0.0	0.0	0.0	0.0	0.152	0.151
CALR	MDK	9606.ENSP00000320866	9606.ENSP00000385451	0.0	0.0	0.0	0.0	0.063	0.0	0.0	0.132	0.152
CALR	RAF1	9606.ENSP00000320866	9606.ENSP00000401888	0.0	0.0	0.0	0.0	0.049	0.0	0.0	0.146	0.153
CALR	PAX5	9606.ENSP00000320866	9606.ENSP00000350844	0.0	0.0	0.0	0.0	0.0	0.0	0.0	0.153	0.153
CALR	KDM1A	9606.ENSP00000320866	9606.ENSP00000383042	0.0	0.0	0.0	0.0	0.042	0.0	0.0	0.152	0.153
CALR	RET	9606.ENSP00000320866	9606.ENSP00000347942	0.0	0.0	0.0	0.0	0.0	0.0	0.0	0.153	0.153
CALR	CCNL2	9606.ENSP00000320866	9606.ENSP00000383611	0.0	0.0	0.0	0.0	0.049	0.0	0.0	0.147	0.154
CALR	FGF1	9606.ENSP00000320866	9606.ENSP00000480791	0.0	0.0	0.0	0.0	0.065	0.05	0.0	0.126	0.156
CALR	MAML3	9606.ENSP00000320866	9606.ENSP00000421180	0.0	0.0	0.0	0.0	0.053	0.0	0.0	0.146	0.157
CALR	NF2	9606.ENSP00000320866	9606.ENSP00000344666	0.0	0.0	0.0	0.0	0.062	0.0	0.0	0.138	0.157
CALR	CHEK2	9606.ENSP00000320866	9606.ENSP00000372023	0.0	0.0	0.0	0.0	0.0	0.0	0.0	0.159	0.158
CALR	IL4R	9606.ENSP00000320866	9606.ENSP00000379111	0.0	0.0	0.0	0.0	0.067	0.0	0.0	0.134	0.158
CALR	MATK	9606.ENSP00000320866	9606.ENSP00000378485	0.0	0.0	0.0	0.0	0.0	0.0	0.0	0.159	0.159
CALR	PPP1CC	9606.ENSP00000320866	9606.ENSP00000341779	0.0	0.0	0.0	0.0	0.09300000000000001	0.0	0.0	0.11	0.159
CALR	CD5	9606.ENSP00000320866	9606.ENSP00000342681	0.0	0.0	0.0	0.0	0.042	0.0	0.0	0.16	0.16
CALR	KRT19	9606.ENSP00000320866	9606.ENSP00000355124	0.0	0.0	0.0	0.0	0.049	0.0	0.0	0.154	0.161
CALR	MBP	9606.ENSP00000320866	9606.ENSP00000380958	0.0	0.0	0.0	0.0	0.068	0.0	0.0	0.138	0.162
CALR	NR4A1	9606.ENSP00000320866	9606.ENSP00000440864	0.0	0.0	0.0	0.0	0.0	0.0	0.0	0.163	0.163
CALR	GDNF	9606.ENSP00000320866	9606.ENSP00000409007	0.0	0.0	0.0	0.0	0.0	0.0	0.0	0.163	0.163
CALR	HMG20B	9606.ENSP00000320866	9606.ENSP00000328269	0.0	0.0	0.0	0.0	0.086	0.0	0.0	0.122	0.163
CALR	DAPK1	9606.ENSP00000320866	9606.ENSP00000386135	0.0	0.0	0.0	0.0	0.055	0.0	0.0	0.153	0.165
CALR	TGFB2	9606.ENSP00000320866	9606.ENSP00000355896	0.0	0.0	0.0	0.0	0.0	0.0	0.0	0.166	0.165
CALR	IRF2	9606.ENSP00000320866	9606.ENSP00000377218	0.0	0.0	0.0	0.0	0.055999999999999994	0.0	0.0	0.152	0.166
CALR	PPP2R1A	9606.ENSP00000320866	9606.ENSP00000324804	0.0	0.0	0.0	0.0	0.11	0.053	0.0	0.092	0.16699999999999998
CALR	IFNGR1	9606.ENSP00000320866	9606.ENSP00000356713	0.0	0.0	0.0	0.0	0.0	0.0	0.0	0.16699999999999998	0.16699999999999998
CALR	VEGFC	9606.ENSP00000320866	9606.ENSP00000480043	0.0	0.0	0.0	0.0	0.094	0.0	0.0	0.11900000000000001	0.16699999999999998
CALR	SGK1	9606.ENSP00000320866	9606.ENSP00000356832	0.0	0.0	0.0	0.0	0.07400000000000001	0.0	0.0	0.13699999999999998	0.16699999999999998
CALR	PGR	9606.ENSP00000320866	9606.ENSP00000325120	0.0	0.0	0.0	0.0	0.055	0.0	0.0	0.157	0.16899999999999998
CALR	CD1E	9606.ENSP00000320866	9606.ENSP00000357149	0.0	0.0	0.0	0.0	0.052000000000000005	0.0	0.0	0.161	0.17
CALR	KLF4	9606.ENSP00000320866	9606.ENSP00000363804	0.0	0.0	0.0	0.0	0.0	0.057999999999999996	0.0	0.155	0.17
CALR	FGF13	9606.ENSP00000320866	9606.ENSP00000396198	0.0	0.0	0.0	0.0	0.07400000000000001	0.05	0.0	0.134	0.171
CALR	NES	9606.ENSP00000320866	9606.ENSP00000357206	0.0	0.0	0.0	0.0	0.049	0.0	0.0	0.16399999999999998	0.171
CALR	IRS2	9606.ENSP00000320866	9606.ENSP00000365016	0.0	0.0	0.0	0.0	0.0	0.0	0.0	0.172	0.172
CALR	PTK2	9606.ENSP00000320866	9606.ENSP00000341189	0.0	0.0	0.0	0.0	0.042	0.0	0.0	0.174	0.174
CALR	IL2RA	9606.ENSP00000320866	9606.ENSP00000369293	0.0	0.0	0.0	0.0	0.0	0.0	0.0	0.175	0.175
CALR	IRF4	9606.ENSP00000320866	9606.ENSP00000370343	0.0	0.0	0.0	0.0	0.062	0.0	0.0	0.157	0.17600000000000002
CALR	HDAC1	9606.ENSP00000320866	9606.ENSP00000362649	0.0	0.0	0.0	0.0	0.062	0.0	0.0	0.159	0.177
CALR	SPP1	9606.ENSP00000320866	9606.ENSP00000378517	0.0	0.0	0.0	0.0	0.044000000000000004	0.0	0.0	0.175	0.177
CALR	PIK3R1	9606.ENSP00000320866	9606.ENSP00000428056	0.0	0.0	0.0	0.0	0.042	0.0	0.0	0.17600000000000002	0.177
CALR	TJP1	9606.ENSP00000320866	9606.ENSP00000348416	0.0	0.0	0.0	0.0	0.044000000000000004	0.0	0.0	0.175	0.177
CALR	CDKN3	9606.ENSP00000320866	9606.ENSP00000335357	0.0	0.0	0.0	0.0	0.057999999999999996	0.0	0.0	0.16399999999999998	0.179
CALR	CCN2	9606.ENSP00000320866	9606.ENSP00000356954	0.0	0.0	0.0	0.0	0.059000000000000004	0.0	0.0	0.165	0.18
CALR	MME	9606.ENSP00000320866	9606.ENSP00000418525	0.0	0.0	0.0	0.0	0.0	0.057	0.0	0.16699999999999998	0.18
CALR	KRT8	9606.ENSP00000320866	9606.ENSP00000449404	0.0	0.0	0.0	0.0	0.059000000000000004	0.0	0.0	0.165	0.18
CALR	E2F1	9606.ENSP00000320866	9606.ENSP00000345571	0.0	0.0	0.0	0.0	0.081	0.0	0.0	0.145	0.18
CALR	IKBKG	9606.ENSP00000320866	9606.ENSP00000483825	0.0	0.0	0.0	0.0	0.099	0.0	0.0	0.129	0.182
CALR	UBC	9606.ENSP00000320866	9606.ENSP00000441543	0.0	0.0	0.0	0.0	0.07400000000000001	0.0	0.0	0.152	0.182
CALR	SMAD4	9606.ENSP00000320866	9606.ENSP00000341551	0.0	0.0	0.0	0.0	0.044000000000000004	0.0	0.0	0.18	0.183
CALR	NFKB2	9606.ENSP00000320866	9606.ENSP00000358983	0.0	0.0	0.0	0.0	0.106	0.0	0.0	0.12300000000000001	0.183
CALR	PRKCA	9606.ENSP00000320866	9606.ENSP00000408695	0.0	0.0	0.0	0.0	0.042	0.0	0.0	0.183	0.183
CALR	PRKD1	9606.ENSP00000320866	9606.ENSP00000390535	0.0	0.0	0.0	0.0	0.0	0.0	0.0	0.184	0.184
CALR	FGF3	9606.ENSP00000320866	9606.ENSP00000334122	0.0	0.0	0.0	0.0	0.042	0.05	0.0	0.175	0.184
CALR	NOG	9606.ENSP00000320866	9606.ENSP00000328181	0.0	0.0	0.0	0.0	0.042	0.16399999999999998	0.0	0.063	0.184
CALR	TRAF6	9606.ENSP00000320866	9606.ENSP00000433623	0.0	0.0	0.0	0.0	0.0	0.052000000000000005	0.0	0.175	0.185
CALR	SHC1	9606.ENSP00000320866	9606.ENSP00000401303	0.0	0.0	0.0	0.0	0.086	0.0	0.0	0.145	0.185
CALR	IL3RA	9606.ENSP00000320866	9606.ENSP00000327890	0.0	0.0	0.0	0.0	0.0	0.0	0.0	0.185	0.185
CALR	PROM1	9606.ENSP00000320866	9606.ENSP00000426809	0.0	0.0	0.0	0.0	0.0	0.0	0.0	0.185	0.185
CALR	TCHP	9606.ENSP00000320866	9606.ENSP00000324404	0.0	0.0	0.0	0.0	0.0	0.0	0.0	0.185	0.185
CALR	FYN	9606.ENSP00000320866	9606.ENSP00000346671	0.0	0.0	0.0	0.0	0.0	0.0	0.0	0.185	0.185
CALR	KEAP1	9606.ENSP00000320866	9606.ENSP00000377245	0.0	0.0	0.0	0.0	0.064	0.0	0.0	0.16699999999999998	0.18600000000000003
CALR	FOXO4	9606.ENSP00000320866	9606.ENSP00000363377	0.0	0.0	0.0	0.0	0.0	0.0	0.0	0.188	0.188
CALR	REEP5	9606.ENSP00000320866	9606.ENSP00000368959	0.0	0.0	0.0	0.0	0.047	0.0	0.0	0.183	0.188
CALR	NGF	9606.ENSP00000320866	9606.ENSP00000358525	0.0	0.0	0.0	0.0	0.0	0.0	0.0	0.188	0.188
CALR	CHUK	9606.ENSP00000320866	9606.ENSP00000359424	0.0	0.0	0.0	0.0	0.042	0.0	0.0	0.188	0.18899999999999997
CALR	CD1B	9606.ENSP00000320866	9606.ENSP00000357150	0.0	0.0	0.0	0.0	0.052000000000000005	0.0	0.0	0.18100000000000002	0.19
CALR	FGF8	9606.ENSP00000320866	9606.ENSP00000321797	0.0	0.0	0.0	0.0	0.0	0.05	0.0	0.182	0.19
CALR	FGF17	9606.ENSP00000320866	9606.ENSP00000352414	0.0	0.0	0.0	0.0	0.0	0.05	0.0	0.182	0.19
CALR	PPP1CB	9606.ENSP00000320866	9606.ENSP00000378769	0.0	0.0	0.0	0.0	0.087	0.0	0.0	0.151	0.192
CALR	ULBP2	9606.ENSP00000320866	9606.ENSP00000356320	0.0	0.0	0.0	0.0	0.077	0.0	0.0	0.16	0.192
CALR	MMP1	9606.ENSP00000320866	9606.ENSP00000322788	0.0	0.0	0.0	0.0	0.096	0.0	0.0	0.14800000000000002	0.19699999999999998
CALR	MAPKAPK2	9606.ENSP00000320866	9606.ENSP00000356070	0.0	0.0	0.0	0.0	0.127	0.0	0.0	0.11699999999999999	0.19699999999999998
CALR	PRKCZ	9606.ENSP00000320866	9606.ENSP00000367830	0.0	0.0	0.0	0.0	0.0	0.128	0.0	0.11800000000000001	0.198
CALR	LYN	9606.ENSP00000320866	9606.ENSP00000428924	0.0	0.0	0.0	0.0	0.042	0.0	0.0	0.2	0.201
CALR	CD24	9606.ENSP00000320866	9606.ENSP00000481841	0.0	0.0	0.0	0.0	0.0	0.0	0.0	0.201	0.201
CALR	PTPN1	9606.ENSP00000320866	9606.ENSP00000360683	0.0	0.0	0.0	0.0	0.087	0.0	0.0	0.16399999999999998	0.204
CALR	IKBKB	9606.ENSP00000320866	9606.ENSP00000430684	0.0	0.0	0.0	0.0	0.049	0.0	0.0	0.19699999999999998	0.204
CALR	LOC102723407	9606.ENSP00000320866	9606.ENSP00000478289	0.0	0.0	0.0	0.0	0.0	0.0	0.0	0.204	0.204
CALR	IRF7	9606.ENSP00000320866	9606.ENSP00000380697	0.0	0.0	0.0	0.0	0.047	0.0	0.0	0.19899999999999998	0.204
CALR	S100A4	9606.ENSP00000320866	9606.ENSP00000357704	0.0	0.0	0.0	0.0	0.055	0.0	0.0	0.193	0.205
CALR	PMAIP1	9606.ENSP00000320866	9606.ENSP00000326119	0.0	0.0	0.0	0.0	0.0	0.0	0.0	0.20600000000000002	0.20600000000000002
CALR	CDK1	9606.ENSP00000320866	9606.ENSP00000378699	0.0	0.0	0.0	0.0	0.1	0.0	0.0	0.155	0.207
CALR	SELE	9606.ENSP00000320866	9606.ENSP00000331736	0.0	0.0	0.0	0.0	0.0	0.0	0.0	0.20800000000000002	0.20800000000000002
CALR	DNMT1	9606.ENSP00000320866	9606.ENSP00000352516	0.0	0.0	0.0	0.0	0.057999999999999996	0.0	0.0	0.196	0.21
CALR	TNFSF11	9606.ENSP00000320866	9606.ENSP00000381775	0.0	0.0	0.0	0.0	0.083	0.0	0.0	0.174	0.21
CALR	MAP3K7	9606.ENSP00000320866	9606.ENSP00000358335	0.0	0.0	0.0	0.0	0.044000000000000004	0.13	0.0	0.127	0.21
CALR	HDAC6	9606.ENSP00000320866	9606.ENSP00000365804	0.0	0.0	0.0	0.0	0.055999999999999994	0.0	0.0	0.19899999999999998	0.21100000000000002
CALR	KSR1	9606.ENSP00000320866	9606.ENSP00000381958	0.0	0.0	0.0	0.0	0.042	0.18600000000000003	0.0	0.07	0.21100000000000002
CALR	TFEB	9606.ENSP00000320866	9606.ENSP00000351742	0.0	0.0	0.0	0.0	0.055	0.0	0.0	0.201	0.212
CALR	CD1C	9606.ENSP00000320866	9606.ENSP00000357152	0.0	0.0	0.0	0.0	0.052000000000000005	0.0	0.0	0.203	0.212
CALR	FGF9	9606.ENSP00000320866	9606.ENSP00000371790	0.0	0.0	0.0	0.0	0.067	0.05	0.0	0.182	0.212
CALR	EPHA2	9606.ENSP00000320866	9606.ENSP00000351209	0.0	0.0	0.0	0.0	0.09699999999999999	0.0	0.0	0.16399999999999998	0.213
CALR	XIAP	9606.ENSP00000320866	9606.ENSP00000360242	0.0	0.0	0.0	0.0	0.049	0.0	0.0	0.20800000000000002	0.214
CALR	FGF16	9606.ENSP00000320866	9606.ENSP00000399324	0.0	0.0	0.0	0.0	0.067	0.05	0.0	0.184	0.214
CALR	POMC	9606.ENSP00000320866	9606.ENSP00000384092	0.0	0.0	0.0	0.0	0.0	0.0	0.0	0.214	0.214
CALR	PPARA	9606.ENSP00000320866	9606.ENSP00000385523	0.0	0.0	0.0	0.0	0.055	0.0	0.0	0.204	0.215
CALR	KRT18	9606.ENSP00000320866	9606.ENSP00000373489	0.0	0.0	0.0	0.0	0.073	0.0	0.0	0.191	0.218
CALR	GRB2	9606.ENSP00000320866	9606.ENSP00000376345	0.0	0.0	0.0	0.0	0.122	0.0	0.0	0.147	0.21899999999999997
CALR	SOCS3	9606.ENSP00000320866	9606.ENSP00000330341	0.0	0.0	0.0	0.0	0.064	0.0	0.0	0.19899999999999998	0.21899999999999997
CALR	DICER1	9606.ENSP00000320866	9606.ENSP00000437256	0.0	0.0	0.0	0.0	0.049	0.0	0.0	0.215	0.221
CALR	IGF1R	9606.ENSP00000320866	9606.ENSP00000497069	0.0	0.0	0.0	0.0	0.0	0.0	0.0	0.222	0.222
CALR	FOXO3	9606.ENSP00000320866	9606.ENSP00000339527	0.0	0.0	0.0	0.0	0.0	0.0	0.0	0.222	0.222
CALR	DNTT	9606.ENSP00000320866	9606.ENSP00000360216	0.0	0.0	0.0	0.0	0.0	0.0	0.0	0.222	0.222
CALR	MEF2C	9606.ENSP00000320866	9606.ENSP00000340874	0.0	0.0	0.0	0.0	0.0	0.0	0.0	0.22399999999999998	0.22399999999999998
CALR	NTRK1	9606.ENSP00000320866	9606.ENSP00000431418	0.0	0.0	0.0	0.0	0.0	0.06	0.0	0.209	0.225
CALR	NFE2L2	9606.ENSP00000320866	9606.ENSP00000380252	0.0	0.0	0.0	0.0	0.049	0.0	0.0	0.22	0.226
CALR	IGF1	9606.ENSP00000320866	9606.ENSP00000376637	0.0	0.0	0.0	0.0	0.049	0.0	0.0	0.223	0.22899999999999998
CALR	DIABLO	9606.ENSP00000320866	9606.ENSP00000499058	0.0	0.0	0.0	0.0	0.0	0.0	0.0	0.23	0.22899999999999998
CALR	TRIM24	9606.ENSP00000320866	9606.ENSP00000340507	0.0	0.0	0.0	0.0	0.044000000000000004	0.225	0.0	0.044000000000000004	0.22899999999999998
CALR	TMPRSS2	9606.ENSP00000320866	9606.ENSP00000381588	0.0	0.0	0.0	0.0	0.055999999999999994	0.126	0.0	0.142	0.23
CALR	SOCS1	9606.ENSP00000320866	9606.ENSP00000496577	0.0	0.0	0.0	0.0	0.08900000000000001	0.0	0.0	0.188	0.23
CALR	FBXW7	9606.ENSP00000320866	9606.ENSP00000474725	0.0	0.0	0.0	0.0	0.061	0.0	0.0	0.215	0.231
CALR	SYK	9606.ENSP00000320866	9606.ENSP00000364898	0.0	0.0	0.0	0.0	0.044000000000000004	0.0	0.0	0.23	0.233
CALR	CD207	9606.ENSP00000320866	9606.ENSP00000386378	0.0	0.0	0.0	0.0	0.0	0.0	0.0	0.233	0.233
CALR	IRAK1	9606.ENSP00000320866	9606.ENSP00000358997	0.0	0.0	0.0	0.0	0.14	0.0	0.0	0.146	0.235
CALR	SETD2	9606.ENSP00000320866	9606.ENSP00000386759	0.0	0.0	0.0	0.0	0.055	0.0	0.0	0.225	0.23600000000000002
CALR	GPT	9606.ENSP00000320866	9606.ENSP00000378408	0.0	0.0	0.0	0.0	0.0	0.0	0.0	0.23600000000000002	0.23600000000000002
CALR	SMAD3	9606.ENSP00000320866	9606.ENSP00000332973	0.0	0.0	0.0	0.0	0.049	0.0	0.0	0.231	0.237
CALR	RABIF	9606.ENSP00000320866	9606.ENSP00000356231	0.0	0.0	0.0	0.0	0.042	0.0	0.0	0.23600000000000002	0.237
CALR	SDC1	9606.ENSP00000320866	9606.ENSP00000370542	0.0	0.0	0.0	0.0	0.084	0.0	0.0	0.203	0.23800000000000002
CALR	CCK	9606.ENSP00000320866	9606.ENSP00000379472	0.0	0.0	0.0	0.0	0.0	0.0	0.0	0.23800000000000002	0.23800000000000002
CALR	DIABLO-2	9606.ENSP00000320866	9606.ENSP00000398495	0.0	0.0	0.0	0.0	0.049	0.0	0.0	0.233	0.239
CALR	LCK	9606.ENSP00000320866	9606.ENSP00000477713	0.0	0.0	0.0	0.0	0.044000000000000004	0.0	0.0	0.24	0.243
CALR	ITGB2	9606.ENSP00000320866	9606.ENSP00000380948	0.0	0.0	0.0	0.0	0.044000000000000004	0.0	0.0	0.245	0.247
CALR	MAPK8	9606.ENSP00000320866	9606.ENSP00000378974	0.0	0.0	0.0	0.0	0.047	0.0	0.0	0.245	0.249
CALR	KMT2A	9606.ENSP00000320866	9606.ENSP00000436786	0.0	0.0	0.0	0.0	0.049	0.0	0.0	0.249	0.255
CALR	NF1	9606.ENSP00000320866	9606.ENSP00000351015	0.0	0.0	0.0	0.0	0.049	0.0	0.0	0.25	0.256
CALR	PLAU	9606.ENSP00000320866	9606.ENSP00000361850	0.0	0.0	0.0	0.0	0.08	0.084	0.0	0.188	0.256
CALR	CISH	9606.ENSP00000320866	9606.ENSP00000409346	0.0	0.0	0.0	0.0	0.092	0.0	0.0	0.215	0.257
CALR	CXCL1	9606.ENSP00000320866	9606.ENSP00000379110	0.0	0.0	0.0	0.0	0.055	0.0	0.0	0.24600000000000002	0.257
CALR	FOXO1	9606.ENSP00000320866	9606.ENSP00000368880	0.0	0.0	0.0	0.0	0.0	0.0	0.0	0.258	0.258
CALR	RELA	9606.ENSP00000320866	9606.ENSP00000384273	0.0	0.0	0.0	0.0	0.10099999999999999	0.0	0.0	0.209	0.258
CALR	FGFR1	9606.ENSP00000320866	9606.ENSP00000393312	0.0	0.0	0.0	0.0	0.0	0.0	0.0	0.259	0.259
CALR	STK11	9606.ENSP00000320866	9606.ENSP00000324856	0.0	0.0	0.0	0.0	0.042	0.0	0.0	0.259	0.26
CALR	CD163	9606.ENSP00000320866	9606.ENSP00000352071	0.0	0.0	0.0	0.0	0.083	0.0	0.0	0.226	0.261
CALR	CYBB	9606.ENSP00000320866	9606.ENSP00000367851	0.0	0.0	0.0	0.0	0.059000000000000004	0.0	0.0	0.247	0.261
CALR	CCL3	9606.ENSP00000320866	9606.ENSP00000477908	0.0	0.0	0.0	0.0	0.08800000000000001	0.0	0.0	0.22399999999999998	0.262
CALR	HNRNPC	9606.ENSP00000320866	9606.ENSP00000451291	0.0	0.0	0.0	0.0	0.062	0.045	0.0	0.242	0.262
CALR	CDKN1A	9606.ENSP00000320866	9606.ENSP00000384849	0.0	0.0	0.0	0.0	0.12300000000000001	0.0	0.0	0.196	0.265
CALR	EWSR1	9606.ENSP00000320866	9606.ENSP00000400142	0.0	0.0	0.0	0.0	0.105	0.166	0.0	0.095	0.265
CALR	NCAM1	9606.ENSP00000320866	9606.ENSP00000480132	0.0	0.0	0.0	0.0	0.0	0.0	0.0	0.265	0.265
CALR	FAS	9606.ENSP00000320866	9606.ENSP00000498466	0.0	0.0	0.0	0.0	0.0	0.0	0.0	0.266	0.266
CALR	SND1	9606.ENSP00000320866	9606.ENSP00000346762	0.0	0.0	0.0	0.0	0.217	0.0	0.0	0.10099999999999999	0.266
CALR	EIF4E	9606.ENSP00000320866	9606.ENSP00000425561	0.0	0.0	0.0	0.0	0.064	0.0	0.0	0.248	0.267
CALR	KDM6A	9606.ENSP00000320866	9606.ENSP00000367203	0.0	0.0	0.0	0.0	0.054000000000000006	0.0	0.0	0.257	0.267
CALR	KITLG	9606.ENSP00000320866	9606.ENSP00000495951	0.0	0.0	0.0	0.0	0.0	0.0	0.0	0.271	0.271
CALR	PRKACB	9606.ENSP00000320866	9606.ENSP00000359719	0.0	0.001	0.0	0.0	0.0	0.0	0.0	0.273	0.273
CALR	PRKACG	9606.ENSP00000320866	9606.ENSP00000366488	0.0	0.001	0.0	0.0	0.0	0.0	0.0	0.27399999999999997	0.27399999999999997
CALR	SLCO6A1	9606.ENSP00000320866	9606.ENSP00000421339	0.0	0.0	0.0	0.0	0.0	0.0	0.0	0.275	0.275
CALR	TYK2	9606.ENSP00000320866	9606.ENSP00000431885	0.0	0.0	0.0	0.0	0.11	0.0	0.0	0.218	0.275
CALR	PTGS2	9606.ENSP00000320866	9606.ENSP00000356438	0.0	0.0	0.0	0.0	0.0	0.0	0.0	0.278	0.278
CALR	GNAS	9606.ENSP00000320866	9606.ENSP00000360141	0.0	0.0	0.0	0.0	0.049	0.0	0.0	0.273	0.27899999999999997
CALR	POTEF	9606.ENSP00000320866	9606.ENSP00000386786	0.0	0.0	0.0	0.0	0.0	0.046	0.0	0.27899999999999997	0.28300000000000003
CALR	YWHAQ	9606.ENSP00000320866	9606.ENSP00000371267	0.0	0.0	0.0	0.0	0.106	0.067	0.0	0.21	0.284
CALR	CDC42	9606.ENSP00000320866	9606.ENSP00000497733	0.0	0.0	0.0	0.0	0.06	0.0	0.0	0.271	0.28600000000000003
CALR	H2BC21	9606.ENSP00000320866	9606.ENSP00000358151	0.0	0.0	0.0	0.0	0.0	0.0	0.0	0.28600000000000003	0.28600000000000003
CALR	GSK3B	9606.ENSP00000320866	9606.ENSP00000324806	0.0	0.0	0.0	0.0	0.049	0.0	0.0	0.282	0.28800000000000003
CALR	NOTCH1	9606.ENSP00000320866	9606.ENSP00000498587	0.0	0.0	0.0	0.0	0.042	0.0	0.0	0.28800000000000003	0.289
CALR	CCNA2	9606.ENSP00000320866	9606.ENSP00000481380	0.0	0.0	0.0	0.0	0.07200000000000001	0.0	0.0	0.266	0.29
CALR	PECAM1	9606.ENSP00000320866	9606.ENSP00000457421	0.0	0.0	0.0	0.0	0.0	0.0	0.0	0.292	0.292
CALR	FLNA	9606.ENSP00000320866	9606.ENSP00000358866	0.0	0.0	0.0	0.0	0.09699999999999999	0.0	0.0	0.25	0.293
CALR	CXCR4	9606.ENSP00000320866	9606.ENSP00000386884	0.0	0.0	0.0	0.0	0.0	0.0	0.0	0.295	0.295
CALR	CTRL	9606.ENSP00000320866	9606.ENSP00000458537	0.0	0.0	0.0	0.0	0.0	0.084	0.0	0.262	0.295
CALR	SNCA	9606.ENSP00000320866	9606.ENSP00000500990	0.0	0.0	0.0	0.0	0.0	0.095	0.0	0.254	0.29600000000000004
CALR	FUT4	9606.ENSP00000320866	9606.ENSP00000351602	0.0	0.0	0.0	0.0	0.07400000000000001	0.0	0.0	0.271	0.29600000000000004
CALR	TBK1	9606.ENSP00000320866	9606.ENSP00000329967	0.0	0.0	0.0	0.0	0.044000000000000004	0.0	0.0	0.294	0.29600000000000004
CALR	GSTP1	9606.ENSP00000320866	9606.ENSP00000381607	0.0	0.0	0.0	0.0	0.09300000000000001	0.0	0.0	0.256	0.297
CALR	MCL1	9606.ENSP00000320866	9606.ENSP00000358022	0.0	0.0	0.0	0.0	0.062	0.0	0.0	0.28300000000000003	0.299
CALR	SQSTM1	9606.ENSP00000320866	9606.ENSP00000374455	0.0	0.0	0.0	0.0	0.06	0.0	0.0	0.287	0.301
CALR	MTOR	9606.ENSP00000320866	9606.ENSP00000354558	0.0	0.0	0.0	0.0	0.049	0.0	0.0	0.29600000000000004	0.301
CALR	YWHAB	9606.ENSP00000320866	9606.ENSP00000361930	0.0	0.0	0.0	0.0	0.113	0.067	0.0	0.22399999999999998	0.302
CALR	VDAC2	9606.ENSP00000320866	9606.ENSP00000361635	0.0	0.0	0.0	0.0	0.106	0.0	0.0	0.253	0.304
CALR	CCL5	9606.ENSP00000320866	9606.ENSP00000474412	0.0	0.0	0.0	0.0	0.0	0.0	0.0	0.305	0.305
CALR	CD40LG	9606.ENSP00000320866	9606.ENSP00000359663	0.0	0.0	0.0	0.0	0.0	0.0	0.0	0.311	0.311
CALR	H3-4	9606.ENSP00000320866	9606.ENSP00000355657	0.0	0.0	0.0	0.0	0.069	0.0	0.0	0.29100000000000004	0.312
CALR	H3-5	9606.ENSP00000320866	9606.ENSP00000339835	0.0	0.0	0.0	0.0	0.069	0.0	0.0	0.29100000000000004	0.312
CALR	PMEL	9606.ENSP00000320866	9606.ENSP00000402758	0.0	0.0	0.0	0.0	0.044000000000000004	0.0	0.0	0.311	0.313
CALR	PARP1	9606.ENSP00000320866	9606.ENSP00000355759	0.0	0.0	0.0	0.0	0.07	0.0	0.0	0.292	0.314
CALR	H3-2	9606.ENSP00000320866	9606.ENSP00000499501	0.0	0.0	0.0	0.0	0.069	0.0	0.0	0.295	0.316
CALR	VIM	9606.ENSP00000320866	9606.ENSP00000446007	0.0	0.0	0.0	0.0	0.069	0.0	0.0	0.29600000000000004	0.317
CALR	FCGR3B	9606.ENSP00000320866	9606.ENSP00000433642	0.0	0.0	0.0	0.0	0.0	0.0	0.0	0.318	0.317
CALR	IL17A	9606.ENSP00000320866	9606.ENSP00000497968	0.0	0.0	0.0	0.0	0.067	0.0	0.0	0.3	0.318
CALR	RUNX3	9606.ENSP00000320866	9606.ENSP00000382800	0.0	0.0	0.0	0.0	0.0	0.0	0.0	0.319	0.319
CALR	H3C13	9606.ENSP00000320866	9606.ENSP00000333277	0.0	0.0	0.0	0.0	0.076	0.0	0.0	0.293	0.32
CALR	FCGR3A	9606.ENSP00000320866	9606.ENSP00000356946	0.0	0.0	0.0	0.0	0.0	0.0	0.0	0.321	0.321
CALR	JAK3	9606.ENSP00000320866	9606.ENSP00000432511	0.0	0.0	0.0	0.0	0.057999999999999996	0.0	0.0	0.312	0.324
CALR	CASP7	9606.ENSP00000320866	9606.ENSP00000358327	0.0	0.0	0.0	0.0	0.048	0.075	0.0	0.295	0.325
CALR	CD28	9606.ENSP00000320866	9606.ENSP00000324890	0.0	0.0	0.0	0.0	0.0	0.0	0.0	0.327	0.327
CALR	STMN1	9606.ENSP00000320866	9606.ENSP00000410452	0.0	0.0	0.0	0.0	0.045	0.195	0.0	0.2	0.331
CALR	H3C12	9606.ENSP00000320866	9606.ENSP00000352252	0.0	0.0	0.0	0.0	0.07400000000000001	0.0	0.0	0.308	0.332
CALR	NR2C2	9606.ENSP00000320866	9606.ENSP00000483059	0.0	0.0	0.0	0.0	0.087	0.292	0.0	0.051	0.332
CALR	CDKN2A	9606.ENSP00000320866	9606.ENSP00000418915	0.0	0.0	0.0	0.0	0.107	0.0	0.0	0.28300000000000003	0.33299999999999996
CALR	MUC1	9606.ENSP00000320866	9606.ENSP00000484824	0.0	0.0	0.0	0.0	0.067	0.0	0.0	0.315	0.33399999999999996
CALR	IRF3	9606.ENSP00000320866	9606.ENSP00000471896	0.0	0.0	0.0	0.0	0.064	0.0	0.0	0.317	0.33399999999999996
CALR	FASLG	9606.ENSP00000320866	9606.ENSP00000356694	0.0	0.0	0.0	0.0	0.0	0.0	0.0	0.335	0.335
CALR	IKZF1	9606.ENSP00000320866	9606.ENSP00000331614	0.0	0.0	0.0	0.0	0.0	0.057999999999999996	0.0	0.325	0.336
CALR	PTEN	9606.ENSP00000320866	9606.ENSP00000361021	0.0	0.0	0.0	0.0	0.0	0.0	0.0	0.336	0.336
CALR	MAP3K5	9606.ENSP00000320866	9606.ENSP00000351908	0.0	0.0	0.0	0.0	0.0	0.0	0.0	0.33799999999999997	0.33799999999999997
CALR	RHOA	9606.ENSP00000320866	9606.ENSP00000400175	0.0	0.0	0.0	0.0	0.113	0.0	0.0	0.285	0.33899999999999997
CALR	CD9	9606.ENSP00000320866	9606.ENSP00000371958	0.0	0.0	0.0	0.0	0.044000000000000004	0.0	0.0	0.344	0.34600000000000003
CALR	SRC	9606.ENSP00000320866	9606.ENSP00000362680	0.0	0.0	0.0	0.0	0.042	0.0	0.0	0.345	0.34600000000000003
CALR	CXCL12	9606.ENSP00000320866	9606.ENSP00000379140	0.0	0.0	0.0	0.0	0.10300000000000001	0.0	0.0	0.303	0.348
CALR	MTUS2	9606.ENSP00000320866	9606.ENSP00000498251	0.0	0.0	0.0	0.0	0.0	0.0	0.0	0.349	0.349
CALR	CD44	9606.ENSP00000320866	9606.ENSP00000398632	0.0	0.0	0.0	0.0	0.044000000000000004	0.0	0.0	0.35600000000000004	0.358
CALR	PPP2R5D	9606.ENSP00000320866	9606.ENSP00000417963	0.0	0.0	0.0	0.0	0.049	0.0	0.0	0.353	0.358
CALR	IFNA4	9606.ENSP00000320866	9606.ENSP00000412897	0.0	0.0	0.0	0.0	0.0	0.0	0.0	0.359	0.359
CALR	GATA4	9606.ENSP00000320866	9606.ENSP00000435712	0.0	0.0	0.0	0.0	0.0	0.0	0.0	0.359	0.359
CALR	GATA1	9606.ENSP00000320866	9606.ENSP00000365858	0.0	0.0	0.0	0.0	0.0	0.0	0.0	0.364	0.364
CALR	VDAC3	9606.ENSP00000320866	9606.ENSP00000428845	0.0	0.0	0.0	0.0	0.106	0.162	0.0	0.21899999999999997	0.364
CALR	IFNA6	9606.ENSP00000320866	9606.ENSP00000369558	0.0	0.0	0.0	0.0	0.0	0.0	0.0	0.366	0.366
CALR	TSHR	9606.ENSP00000320866	9606.ENSP00000441235	0.0	0.0	0.0	0.0	0.0	0.292	0.0	0.141	0.366
CALR	IFNA5	9606.ENSP00000320866	9606.ENSP00000484479	0.0	0.0	0.0	0.0	0.0	0.0	0.0	0.36700000000000005	0.36700000000000005
CALR	IFNA21	9606.ENSP00000320866	9606.ENSP00000369574	0.0	0.0	0.0	0.0	0.0	0.0	0.0	0.36700000000000005	0.36700000000000005
CALR	IFNA10	9606.ENSP00000320866	9606.ENSP00000369566	0.0	0.0	0.0	0.0	0.0	0.0	0.0	0.36700000000000005	0.36700000000000005
CALR	IFNA8	9606.ENSP00000320866	9606.ENSP00000369553	0.0	0.0	0.0	0.0	0.0	0.0	0.0	0.36700000000000005	0.36700000000000005
CALR	IFNA13	9606.ENSP00000320866	9606.ENSP00000480467	0.0	0.0	0.0	0.0	0.0	0.0	0.0	0.36700000000000005	0.36700000000000005
CALR	IFNA14	9606.ENSP00000320866	9606.ENSP00000369571	0.0	0.0	0.0	0.0	0.0	0.0	0.0	0.36700000000000005	0.36700000000000005
CALR	IFNA17	9606.ENSP00000320866	9606.ENSP00000411940	0.0	0.0	0.0	0.0	0.0	0.0	0.0	0.369	0.369
CALR	IFNA16	9606.ENSP00000320866	9606.ENSP00000369564	0.0	0.0	0.0	0.0	0.0	0.0	0.0	0.369	0.369
CALR	CAV1	9606.ENSP00000320866	9606.ENSP00000339191	0.0	0.0	0.0	0.0	0.068	0.0	0.0	0.354	0.37200000000000005
CALR	IDO1	9606.ENSP00000320866	9606.ENSP00000430950	0.0	0.0	0.0	0.0	0.0	0.0	0.0	0.374	0.374
CALR	PDCD1LG2	9606.ENSP00000320866	9606.ENSP00000380855	0.0	0.0	0.0	0.0	0.083	0.0	0.0	0.349	0.377
CALR	IFNB1	9606.ENSP00000320866	9606.ENSP00000369581	0.0	0.0	0.0	0.0	0.0	0.0	0.0	0.37799999999999995	0.37799999999999995
CALR	IFNA2	9606.ENSP00000320866	9606.ENSP00000369554	0.0	0.0	0.0	0.0	0.0	0.0	0.0	0.379	0.379
CALR	HIF1A	9606.ENSP00000320866	9606.ENSP00000437955	0.0	0.0	0.0	0.0	0.111	0.0	0.0	0.331	0.38
CALR	PTPRC	9606.ENSP00000320866	9606.ENSP00000411355	0.0	0.0	0.0	0.0	0.053	0.0	0.0	0.37799999999999995	0.386
CALR	RUNX1T1	9606.ENSP00000320866	9606.ENSP00000402257	0.0	0.0	0.0	0.0	0.0	0.06	0.0	0.379	0.391
CALR	CTNNB1	9606.ENSP00000320866	9606.ENSP00000495360	0.0	0.0	0.0	0.0	0.141	0.0	0.0	0.321	0.391
CALR	PDCD1	9606.ENSP00000320866	9606.ENSP00000335062	0.0	0.0	0.0	0.0	0.0	0.0	0.0	0.39799999999999996	0.39799999999999996
CALR	FOXP3	9606.ENSP00000320866	9606.ENSP00000365380	0.0	0.0	0.0	0.0	0.042	0.0	0.0	0.39899999999999997	0.4
CALR	INS	9606.ENSP00000320866	9606.ENSP00000380432	0.0	0.0	0.0	0.0	0.042	0.0	0.0	0.402	0.402
CALR	ITGAM	9606.ENSP00000320866	9606.ENSP00000496959	0.0	0.0	0.0	0.0	0.0	0.0	0.0	0.402	0.402
CALR	GATA2	9606.ENSP00000320866	9606.ENSP00000345681	0.0	0.0	0.0	0.0	0.0	0.0	0.0	0.40299999999999997	0.40299999999999997
CALR	CFL1	9606.ENSP00000320866	9606.ENSP00000432660	0.0	0.0	0.0	0.0	0.163	0.0	0.0	0.316	0.40399999999999997
CALR	WT1	9606.ENSP00000320866	9606.ENSP00000368370	0.0	0.0	0.0	0.0	0.0	0.057999999999999996	0.0	0.397	0.40700000000000003
CALR	SOX2	9606.ENSP00000320866	9606.ENSP00000323588	0.0	0.0	0.0	0.0	0.069	0.292	0.0	0.175	0.408
CALR	NKX2-1	9606.ENSP00000320866	9606.ENSP00000346879	0.0	0.0	0.0	0.0	0.051	0.292	0.0	0.19399999999999998	0.41100000000000003
CALR	HRAS	9606.ENSP00000320866	9606.ENSP00000407586	0.0	0.0	0.0	0.0	0.065	0.14300000000000002	0.0	0.326	0.414
CALR	STAT1	9606.ENSP00000320866	9606.ENSP00000354394	0.0	0.0	0.0	0.0	0.102	0.0	0.0	0.375	0.415
CALR	SFN	9606.ENSP00000320866	9606.ENSP00000340989	0.0	0.0	0.0	0.0	0.08900000000000001	0.067	0.0	0.373	0.42100000000000004
CALR	ITGAX	9606.ENSP00000320866	9606.ENSP00000454623	0.0	0.0	0.0	0.0	0.0	0.0	0.0	0.423	0.423
CALR	TLR9	9606.ENSP00000320866	9606.ENSP00000353874	0.0	0.0	0.0	0.0	0.048	0.067	0.0	0.405	0.425
CALR	FN1	9606.ENSP00000320866	9606.ENSP00000346839	0.0	0.0	0.0	0.0	0.08	0.0	0.0	0.402	0.42700000000000005
CALR	MYD88	9606.ENSP00000320866	9606.ENSP00000498321	0.0	0.0	0.0	0.0	0.106	0.0	0.0	0.386	0.428
CALR	CASP9	9606.ENSP00000320866	9606.ENSP00000330237	0.0	0.0	0.0	0.0	0.0	0.094	0.0	0.396	0.429
CALR	ITGB3	9606.ENSP00000320866	9606.ENSP00000452786	0.0	0.0	0.0	0.0	0.0	0.0	0.0	0.43	0.43
CALR	JUN	9606.ENSP00000320866	9606.ENSP00000360266	0.0	0.0	0.0	0.0	0.048	0.131	0.0	0.368	0.431
CALR	SMARCB1	9606.ENSP00000320866	9606.ENSP00000340883	0.0	0.0	0.0	0.0	0.084	0.35100000000000003	0.0	0.12	0.431
CALR	MSN	9606.ENSP00000320866	9606.ENSP00000353408	0.0	0.0	0.0	0.0	0.09300000000000001	0.183	0.0	0.297	0.433
CALR	ETV6	9606.ENSP00000320866	9606.ENSP00000379658	0.0	0.0	0.0	0.0	0.048	0.0	0.0	0.433	0.43700000000000006
CALR	CASP8	9606.ENSP00000320866	9606.ENSP00000351273	0.0	0.0	0.0	0.0	0.0	0.071	0.0	0.42200000000000004	0.44
CALR	CD40	9606.ENSP00000320866	9606.ENSP00000361359	0.0	0.0	0.0	0.0	0.0	0.084	0.0	0.419	0.445
CALR	PTPN11	9606.ENSP00000320866	9606.ENSP00000489597	0.0	0.0	0.0	0.0	0.061	0.081	0.0	0.418	0.45399999999999996
CALR	CD1D	9606.ENSP00000320866	9606.ENSP00000501245	0.0	0.0	0.0	0.0	0.083	0.292	0.0	0.247	0.46799999999999997
CALR	ESR1	9606.ENSP00000320866	9606.ENSP00000405330	0.0	0.0	0.0	0.0	0.055	0.0	0.0	0.46799999999999997	0.475
CALR	PHF6	9606.ENSP00000320866	9606.ENSP00000329097	0.0	0.0	0.0	0.0	0.042	0.0	0.0	0.479	0.479
CALR	IL10	9606.ENSP00000320866	9606.ENSP00000412237	0.0	0.0	0.0	0.0	0.0	0.0	0.0	0.48	0.48
CALR	NRAS	9606.ENSP00000320866	9606.ENSP00000358548	0.0	0.0	0.0	0.0	0.055999999999999994	0.0	0.0	0.47200000000000003	0.48100000000000004
CALR	JAK1	9606.ENSP00000320866	9606.ENSP00000499900	0.0	0.0	0.0	0.0	0.076	0.0	0.0	0.46299999999999997	0.483
CALR	MYC	9606.ENSP00000320866	9606.ENSP00000478887	0.0	0.0	0.0	0.0	0.128	0.0	0.0	0.43200000000000005	0.484
CALR	CD63	9606.ENSP00000320866	9606.ENSP00000447730	0.0	0.0	0.0	0.0	0.17600000000000002	0.0	0.0	0.415	0.498
CALR	TNF	9606.ENSP00000320866	9606.ENSP00000398698	0.0	0.0	0.0	0.0	0.0	0.0	0.0	0.507	0.507
CALR	CTLA4	9606.ENSP00000320866	9606.ENSP00000497102	0.0	0.0	0.0	0.0	0.0	0.0	0.0	0.508	0.508
CALR	PXDNL	9606.ENSP00000320866	9606.ENSP00000348645	0.0	0.0	0.0	0.0	0.0	0.0	0.0	0.512	0.512
CALR	CD86	9606.ENSP00000320866	9606.ENSP00000332049	0.0	0.0	0.0	0.0	0.0	0.0	0.0	0.522	0.522
CALR	ITGB1	9606.ENSP00000320866	9606.ENSP00000379350	0.0	0.0	0.0	0.0	0.067	0.0	0.0	0.51	0.524
CALR	LMNA	9606.ENSP00000320866	9606.ENSP00000357283	0.0	0.0	0.0	0.0	0.124	0.196	0.0	0.381	0.526
CALR	IL6	9606.ENSP00000320866	9606.ENSP00000385675	0.0	0.0	0.0	0.0	0.086	0.0	0.0	0.508	0.531
CALR	PRF1	9606.ENSP00000320866	9606.ENSP00000398568	0.0	0.0	0.0	0.0	0.049	0.292	0.0	0.373	0.541
CALR	ERV3-1	9606.ENSP00000320866	9606.ENSP00000391594	0.0	0.0	0.0	0.0	0.055	0.0	0.0	0.555	0.562
CALR	EZR	9606.ENSP00000320866	9606.ENSP00000338934	0.0	0.0	0.0	0.0	0.062	0.183	0.0	0.484	0.5710000000000001
CALR	CSF1	9606.ENSP00000320866	9606.ENSP00000327513	0.0	0.0	0.0	0.0	0.067	0.0	0.0	0.56	0.5710000000000001
CALR	CSF3R	9606.ENSP00000320866	9606.ENSP00000362195	0.0	0.0	0.0	0.0	0.0	0.0	0.0	0.579	0.579
CALR	ERVW-1	9606.ENSP00000320866	9606.ENSP00000419945	0.0	0.0	0.0	0.0	0.055	0.0	0.0	0.573	0.579
CALR	CD274	9606.ENSP00000320866	9606.ENSP00000370989	0.0	0.0	0.0	0.0	0.06	0.0	0.0	0.5720000000000001	0.58
CALR	IDH2	9606.ENSP00000320866	9606.ENSP00000331897	0.0	0.0	0.0	0.0	0.067	0.0	0.0	0.57	0.581
CALR	CASP1	9606.ENSP00000320866	9606.ENSP00000433138	0.0	0.0	0.0	0.0	0.0	0.071	0.0	0.5720000000000001	0.585
CALR	H2AX	9606.ENSP00000320866	9606.ENSP00000434024	0.0	0.0	0.0	0.0	0.081	0.51	0.0	0.165	0.591
CALR	IDH1	9606.ENSP00000320866	9606.ENSP00000390265	0.0	0.0	0.0	0.0	0.049	0.071	0.0	0.578	0.594
CALR	YWHAZ	9606.ENSP00000320866	9606.ENSP00000379287	0.0	0.0	0.0	0.0	0.151	0.076	0.0	0.528	0.598
CALR	STAT5A	9606.ENSP00000320866	9606.ENSP00000341208	0.0	0.0	0.0	0.0	0.045	0.0	0.0	0.609	0.61
CALR	PHB	9606.ENSP00000320866	9606.ENSP00000479488	0.0	0.0	0.0	0.0	0.068	0.292	0.0	0.46299999999999997	0.614
CALR	TFRC	9606.ENSP00000320866	9606.ENSP00000376197	0.0	0.0	0.0	0.0	0.105	0.0	0.0	0.589	0.616
CALR	MAP1LC3B	9606.ENSP00000320866	9606.ENSP00000498476	0.0	0.0	0.0	0.0	0.107	0.045	0.0	0.59	0.62
CALR	TET2	9606.ENSP00000320866	9606.ENSP00000442788	0.0	0.0	0.0	0.0	0.0	0.0	0.0	0.621	0.621
CALR	HSPA1B	9606.ENSP00000320866	9606.ENSP00000364801	0.0	0.0	0.0	0.0	0.111	0.08900000000000001	0.0	0.5720000000000001	0.623
CALR	SLC2A1	9606.ENSP00000320866	9606.ENSP00000416293	0.0	0.0	0.0	0.0	0.07400000000000001	0.295	0.0	0.47	0.624
CALR	CEBPA	9606.ENSP00000320866	9606.ENSP00000427514	0.0	0.0	0.0	0.0	0.055	0.0	0.0	0.637	0.642
CALR	ERN1	9606.ENSP00000320866	9606.ENSP00000401445	0.0	0.0	0.0	0.0	0.067	0.0	0.0	0.635	0.645
CALR	XPO1	9606.ENSP00000320866	9606.ENSP00000384863	0.0	0.0	0.0	0.0	0.049	0.0	0.0	0.652	0.655
CALR	DDIT3	9606.ENSP00000320866	9606.ENSP00000448665	0.0	0.0	0.0	0.0	0.055	0.0	0.0	0.682	0.6859999999999999
CALR	TXN	9606.ENSP00000320866	9606.ENSP00000363641	0.0	0.0	0.0	0.0	0.105	0.087	0.0	0.655	0.693
CALR	VDAC1	9606.ENSP00000320866	9606.ENSP00000378487	0.0	0.0	0.0	0.0	0.14	0.0	0.0	0.669	0.703
CALR	HSPA8	9606.ENSP00000320866	9606.ENSP00000437125	0.0	0.0	0.0	0.0	0.126	0.08900000000000001	0.0	0.674	0.718
CALR	MMP9	9606.ENSP00000320866	9606.ENSP00000361405	0.0	0.0	0.0	0.0	0.063	0.0	0.0	0.747	0.753
CALR	GAPDH	9606.ENSP00000320866	9606.ENSP00000380070	0.0	0.0	0.0	0.0	0.095	0.0	0.0	0.743	0.757
CALR	CD47	9606.ENSP00000320866	9606.ENSP00000355361	0.0	0.0	0.0	0.0	0.044000000000000004	0.0	0.0	0.774	0.774
CALR	CREB1	9606.ENSP00000320866	9606.ENSP00000387699	0.0	0.0	0.0	0.0	0.044000000000000004	0.0	0.0	0.7859999999999999	0.7859999999999999
CALR	JAK2	9606.ENSP00000320866	9606.ENSP00000371067	0.0	0.0	0.0	0.0	0.057999999999999996	0.0	0.0	0.7929999999999999	0.797
CALR	CD8A	9606.ENSP00000320866	9606.ENSP00000386559	0.0	0.0	0.0	0.0	0.0	0.439	0.0	0.66	0.8009999999999999
CALR	HMGB1	9606.ENSP00000320866	9606.ENSP00000345347	0.0	0.0	0.0	0.0	0.063	0.0	0.0	0.861	0.865
CALR	TLR4	9606.ENSP00000320866	9606.ENSP00000363089	0.0	0.0	0.0	0.0	0.048	0.067	0.0	0.9520000000000001	0.953
CALR	HSP90AA1	9606.ENSP00000320866	9606.ENSP00000335153	0.0	0.0	0.0	0.0	0.254	0.065	0.0	0.9570000000000001	0.968
CALR	HSP90AB1	9606.ENSP00000320866	9606.ENSP00000360609	0.0	0.0	0.0	0.0	0.28300000000000003	0.245	0.0	0.9570000000000001	0.975
CALR	P4HB	9606.ENSP00000320866	9606.ENSP00000327801	0.0	0.0	0.0	0.0	0.813	0.787	0.0	0.877	0.9940000000000001
CALR	HSPA5	9606.ENSP00000320866	9606.ENSP00000324173	0.0	0.0	0.0	0.0	0.7659999999999999	0.27899999999999997	0.5	0.955	0.995
CALR	HLA-A	9606.ENSP00000320866	9606.ENSP00000379873	0.0	0.0	0.0	0.0	0.07400000000000001	0.9259999999999999	0.9	0.62	0.997
CAMK2G	RALA	9606.ENSP00000319060	9606.ENSP00000005257	0.0	0.0	0.0	0.0	0.065	0.107	0.0	0.094	0.17800000000000002
CAMK2G	PPP5C	9606.ENSP00000319060	9606.ENSP00000012443	0.0	0.0	0.0	0.0	0.06	0.0	0.0	0.166	0.182
CAMK2G	HDAC7	9606.ENSP00000319060	9606.ENSP00000080059	0.0	0.0	0.0	0.0	0.092	0.045	0.0	0.25	0.293
CAMK2G	TNFRSF1A	9606.ENSP00000319060	9606.ENSP00000162749	0.0	0.0	0.0	0.0	0.049	0.0	0.0	0.152	0.159
CAMK2G	KRT14	9606.ENSP00000319060	9606.ENSP00000167586	0.0	0.0	0.0	0.0	0.055	0.094	0.0	0.091	0.153
CAMK2G	MAP2K5	9606.ENSP00000319060	9606.ENSP00000178640	0.0	0.0	0.0	0.568	0.055999999999999994	0.10400000000000001	0.0	0.127	0.19699999999999998
CAMK2G	REM1	9606.ENSP00000319060	9606.ENSP00000201979	0.0	0.0	0.0	0.0	0.065	0.107	0.0	0.12	0.201
CAMK2G	MAPK13	9606.ENSP00000319060	9606.ENSP00000211287	0.0	0.0	0.0	0.64	0.042	0.168	0.0	0.121	0.23800000000000002
CAMK2G	VCL	9606.ENSP00000319060	9606.ENSP00000211998	0.0	0.0	0.0	0.0	0.096	0.0	0.0	0.152	0.201
CAMK2G	SIRT1	9606.ENSP00000319060	9606.ENSP00000212015	0.0	0.0	0.0	0.0	0.0	0.066	0.0	0.332	0.349
CAMK2G	MAPK12	9606.ENSP00000319060	9606.ENSP00000215659	0.0	0.0	0.0	0.635	0.0	0.168	0.0	0.141	0.255
CAMK2G	MAPK1	9606.ENSP00000319060	9606.ENSP00000215832	0.0	0.0	0.0	0.6609999999999999	0.08199999999999999	0.168	0.0	0.162	0.304
CAMK2G	HMOX1	9606.ENSP00000319060	9606.ENSP00000216117	0.0	0.0	0.0	0.0	0.042	0.071	0.0	0.18	0.207
CAMK2G	SOS2	9606.ENSP00000319060	9606.ENSP00000216373	0.0	0.0	0.0	0.0	0.07400000000000001	0.045	0.0	0.218	0.248
CAMK2G	PLEK2	9606.ENSP00000319060	9606.ENSP00000216446	0.0	0.0	0.0	0.0	0.0	0.0	0.0	0.257	0.256
CAMK2G	NFKBIA	9606.ENSP00000319060	9606.ENSP00000216797	0.0	0.0	0.0	0.0	0.048	0.111	0.0	0.187	0.251
CAMK2G	TSC2	9606.ENSP00000319060	9606.ENSP00000219476	0.0	0.0	0.0	0.0	0.067	0.0	0.0	0.20199999999999999	0.22399999999999998
CAMK2G	CSK	9606.ENSP00000319060	9606.ENSP00000220003	0.0	0.0	0.0	0.569	0.053	0.068	0.0	0.12	0.156
CAMK2G	PPP2CB	9606.ENSP00000319060	9606.ENSP00000221138	0.0	0.0	0.0	0.0	0.052000000000000005	0.094	0.0	0.091	0.151
CAMK2G	RELB	9606.ENSP00000319060	9606.ENSP00000221452	0.0	0.0	0.0	0.0	0.06	0.105	0.0	0.085	0.163
CAMK2G	TGFB1	9606.ENSP00000319060	9606.ENSP00000221930	0.0	0.0	0.0	0.0	0.057	0.0	0.0	0.13699999999999998	0.152
CAMK2G	CDC37	9606.ENSP00000319060	9606.ENSP00000222005	0.0	0.0	0.0	0.0	0.055999999999999994	0.095	0.0	0.085	0.15
CAMK2G	GSK3A	9606.ENSP00000319060	9606.ENSP00000222330	0.0	0.0	0.0	0.584	0.057	0.068	0.0	0.168	0.20600000000000002
CAMK2G	HGF	9606.ENSP00000319060	9606.ENSP00000222390	0.0	0.0	0.0	0.0	0.0	0.1	0.0	0.10400000000000001	0.159
CAMK2G	CSF3	9606.ENSP00000319060	9606.ENSP00000225474	0.0	0.0	0.0	0.0	0.063	0.126	0.0	0.085	0.185
CAMK2G	RPS6KB1	9606.ENSP00000319060	9606.ENSP00000225577	0.0	0.0	0.099	0.636	0.049	0.064	0.0	0.152	0.23
CAMK2G	RASD1	9606.ENSP00000319060	9606.ENSP00000225688	0.0	0.0	0.0	0.0	0.065	0.107	0.0	0.126	0.20600000000000002
CAMK2G	HDAC5	9606.ENSP00000319060	9606.ENSP00000225983	0.0	0.0	0.0	0.0	0.092	0.045	0.0	0.406	0.44
CAMK2G	NFKB1	9606.ENSP00000319060	9606.ENSP00000226574	0.0	0.0	0.0	0.0	0.06	0.111	0.0	0.247	0.316
CAMK2G	IL2	9606.ENSP00000319060	9606.ENSP00000226730	0.0	0.0	0.0	0.0	0.057999999999999996	0.0	0.0	0.138	0.153
CAMK2G	CCND1	9606.ENSP00000319060	9606.ENSP00000227507	0.0	0.0	0.0	0.0	0.052000000000000005	0.0	0.0	0.20199999999999999	0.21100000000000002
CAMK2G	IFNG	9606.ENSP00000319060	9606.ENSP00000229135	0.0	0.0	0.0	0.0	0.0	0.0	0.4	0.184	0.489
CAMK2G	MAPK14	9606.ENSP00000319060	9606.ENSP00000229795	0.0	0.0	0.0	0.6559999999999999	0.07200000000000001	0.168	0.0	0.161	0.29600000000000004
CAMK2G	LOX	9606.ENSP00000319060	9606.ENSP00000231004	0.0	0.0	0.0	0.0	0.06	0.105	0.0	0.155	0.22699999999999998
CAMK2G	IL4	9606.ENSP00000319060	9606.ENSP00000231449	0.0	0.0	0.0	0.0	0.085	0.0	0.0	0.12	0.16
CAMK2G	NR3C1	9606.ENSP00000319060	9606.ENSP00000231509	0.0	0.0	0.0	0.0	0.049	0.591	0.0	0.14800000000000002	0.639
CAMK2G	PLEK	9606.ENSP00000319060	9606.ENSP00000234313	0.0	0.0	0.0	0.0	0.044000000000000004	0.0	0.0	0.257	0.259
CAMK2G	CLCN6	9606.ENSP00000319060	9606.ENSP00000234488	0.0	0.0	0.0	0.0	0.0	0.0	0.4	0.055	0.408
CAMK2G	EGR1	9606.ENSP00000319060	9606.ENSP00000239938	0.0	0.0	0.0	0.0	0.053	0.06	0.0	0.23	0.254
CAMK2G	MYOG	9606.ENSP00000319060	9606.ENSP00000241651	0.0	0.0	0.0	0.0	0.0	0.0	0.0	0.257	0.257
CAMK2G	ZC3HAV1	9606.ENSP00000319060	9606.ENSP00000242351	0.0	0.0	0.0	0.0	0.064	0.0	0.4	0.0	0.414
CAMK2G	PI3	9606.ENSP00000319060	9606.ENSP00000243924	0.0	0.0	0.0	0.0	0.044000000000000004	0.0	0.0	0.237	0.239
CAMK2G	PLCG1	9606.ENSP00000319060	9606.ENSP00000244007	0.0	0.0	0.0	0.0	0.049	0.0	0.0	0.22399999999999998	0.23
CAMK2G	RAP2A	9606.ENSP00000319060	9606.ENSP00000245304	0.0	0.0	0.0	0.0	0.065	0.107	0.0	0.156	0.23399999999999999
CAMK2G	FOSB	9606.ENSP00000319060	9606.ENSP00000245919	0.0	0.0	0.0	0.0	0.0	0.0	0.0	0.18600000000000003	0.18600000000000003
CAMK2G	CDC25B	9606.ENSP00000319060	9606.ENSP00000245960	0.0	0.0	0.0	0.0	0.049	0.096	0.0	0.13	0.18600000000000003
CAMK2G	RRAS	9606.ENSP00000319060	9606.ENSP00000246792	0.0	0.0	0.0	0.0	0.067	0.107	0.0	0.064	0.152
CAMK2G	HSPB1	9606.ENSP00000319060	9606.ENSP00000248553	0.0	0.0	0.0	0.0	0.042	0.0	0.0	0.149	0.15
CAMK2G	YWHAH	9606.ENSP00000319060	9606.ENSP00000248975	0.0	0.0	0.0	0.0	0.047	0.174	0.0	0.126	0.252
CAMK2G	RAC2	9606.ENSP00000319060	9606.ENSP00000249071	0.0	0.0	0.0	0.0	0.065	0.107	0.0	0.08	0.166
CAMK2G	SIRT2	9606.ENSP00000319060	9606.ENSP00000249396	0.0	0.0	0.0	0.0	0.055	0.047	0.0	0.146	0.16399999999999998
CAMK2G	MYOD1	9606.ENSP00000319060	9606.ENSP00000250003	0.0	0.0	0.0	0.0	0.0	0.0	0.0	0.255	0.255
CAMK2G	RAP1B	9606.ENSP00000319060	9606.ENSP00000250559	0.0	0.0	0.0	0.0	0.065	0.107	0.0	0.124	0.205
CAMK2G	PXDN	9606.ENSP00000319060	9606.ENSP00000252804	0.0	0.0	0.0	0.0	0.049	0.0	0.0	0.264	0.27
CAMK2G	GFAP	9606.ENSP00000319060	9606.ENSP00000253408	0.0	0.0	0.0	0.0	0.08	0.068	0.0	0.179	0.235
CAMK2G	H3-3B	9606.ENSP00000319060	9606.ENSP00000254810	0.0	0.0	0.0	0.0	0.062	0.068	0.0	0.225	0.264
CAMK2G	CCNA1	9606.ENSP00000319060	9606.ENSP00000255465	0.0	0.0	0.0	0.0	0.055999999999999994	0.0	0.0	0.151	0.16399999999999998
CAMK2G	KRAS	9606.ENSP00000319060	9606.ENSP00000256078	0.0	0.0	0.0	0.0	0.07200000000000001	0.14800000000000002	0.5	0.157	0.623
CAMK2G	RRAS2	9606.ENSP00000319060	9606.ENSP00000256196	0.0	0.0	0.0	0.0	0.065	0.107	0.0	0.09699999999999999	0.18100000000000002
CAMK2G	KIDINS220	9606.ENSP00000319060	9606.ENSP00000256707	0.0	0.0	0.0	0.0	0.066	0.111	0.0	0.091	0.18
CAMK2G	CDK4	9606.ENSP00000319060	9606.ENSP00000257904	0.0	0.0	0.0	0.679	0.055	0.071	0.0	0.115	0.156
CAMK2G	MDM2	9606.ENSP00000319060	9606.ENSP00000258149	0.0	0.0	0.0	0.0	0.0	0.0	0.4	0.122	0.45
CAMK2G	THBS1	9606.ENSP00000319060	9606.ENSP00000260356	0.0	0.0	0.0	0.0	0.06	0.105	0.0	0.107	0.183
CAMK2G	PEBP1	9606.ENSP00000319060	9606.ENSP00000261313	0.0	0.0	0.0	0.0	0.10300000000000001	0.0	0.0	0.377	0.418
CAMK2G	CDH1	9606.ENSP00000319060	9606.ENSP00000261769	0.0	0.0	0.0	0.0	0.05	0.0	0.0	0.14400000000000002	0.152
CAMK2G	CSNK1A1	9606.ENSP00000319060	9606.ENSP00000261798	0.0	0.0	0.0	0.0	0.063	0.0	0.0	0.201	0.22
CAMK2G	PIK3C3	9606.ENSP00000319060	9606.ENSP00000262039	0.0	0.0	0.0	0.0	0.054000000000000006	0.057	0.0	0.155	0.18
CAMK2G	SMAD2	9606.ENSP00000319060	9606.ENSP00000262160	0.0	0.0	0.0	0.0	0.054000000000000006	0.292	0.0	0.10400000000000001	0.34700000000000003
CAMK2G	RHEB	9606.ENSP00000319060	9606.ENSP00000262187	0.0	0.0	0.0	0.0	0.07	0.107	0.0	0.15	0.233
CAMK2G	YY1	9606.ENSP00000319060	9606.ENSP00000262238	0.0	0.0	0.0	0.0	0.065	0.06	0.0	0.124	0.163
CAMK2G	CREBBP	9606.ENSP00000319060	9606.ENSP00000262367	0.0	0.0	0.0	0.0	0.055999999999999994	0.051	0.0	0.307	0.325
CAMK2G	MAP2K2	9606.ENSP00000319060	9606.ENSP00000262948	0.0	0.0	0.0	0.596	0.067	0.10400000000000001	0.4	0.138	0.51
CAMK2G	GAB1	9606.ENSP00000319060	9606.ENSP00000262995	0.0	0.0	0.0	0.0	0.0	0.127	0.0	0.079	0.161
CAMK2G	MAPK3	9606.ENSP00000319060	9606.ENSP00000263025	0.0	0.0	0.0	0.644	0.098	0.168	0.0	0.2	0.34700000000000003
CAMK2G	SYP	9606.ENSP00000319060	9606.ENSP00000263233	0.0	0.0	0.0	0.0	0.067	0.0	0.0	0.152	0.174
CAMK2G	EP300	9606.ENSP00000319060	9606.ENSP00000263253	0.0	0.0	0.0	0.0	0.047	0.051	0.0	0.21	0.223
CAMK2G	NOX4	9606.ENSP00000319060	9606.ENSP00000263317	0.0	0.0	0.0	0.0	0.061	0.045	0.0	0.141	0.162
CAMK2G	TYR	9606.ENSP00000319060	9606.ENSP00000263321	0.0	0.0	0.0	0.0	0.06	0.105	0.0	0.094	0.171
CAMK2G	IL1B	9606.ENSP00000319060	9606.ENSP00000263341	0.0	0.0	0.0	0.0	0.052000000000000005	0.0	0.0	0.222	0.23
CAMK2G	PRKCG	9606.ENSP00000319060	9606.ENSP00000263431	0.0	0.0	0.0	0.611	0.067	0.057999999999999996	0.0	0.126	0.16399999999999998
CAMK2G	KAT2B	9606.ENSP00000319060	9606.ENSP00000263754	0.0	0.0	0.0	0.0	0.049	0.061	0.0	0.16699999999999998	0.191
CAMK2G	STRN	9606.ENSP00000319060	9606.ENSP00000263918	0.0	0.0	0.0	0.0	0.053	0.19399999999999998	0.0	0.065	0.22399999999999998
CAMK2G	TXNDC9	9606.ENSP00000319060	9606.ENSP00000264255	0.0	0.0	0.0	0.0	0.068	0.071	0.0	0.235	0.281
CAMK2G	YWHAE	9606.ENSP00000319060	9606.ENSP00000264335	0.0	0.0	0.0	0.0	0.049	0.23	0.0	0.125	0.303
CAMK2G	FGF2	9606.ENSP00000319060	9606.ENSP00000264498	0.0	0.0	0.0	0.0	0.042	0.0	0.0	0.158	0.159
CAMK2G	HDAC4	9606.ENSP00000319060	9606.ENSP00000264606	0.0	0.0	0.0	0.0	0.11599999999999999	0.045	0.0	0.435	0.48100000000000004
CAMK2G	WNT5A	9606.ENSP00000319060	9606.ENSP00000264634	0.0	0.0	0.0	0.0	0.055	0.0	0.0	0.187	0.19899999999999998
CAMK2G	STAT3	9606.ENSP00000319060	9606.ENSP00000264657	0.0	0.0	0.0	0.0	0.063	0.0	0.0	0.245	0.263
CAMK2G	DNMT3A	9606.ENSP00000319060	9606.ENSP00000264709	0.0	0.0	0.0	0.0	0.062	0.069	0.0	0.139	0.183
CAMK2G	PPARGC1A	9606.ENSP00000319060	9606.ENSP00000264867	0.0	0.0	0.0	0.0	0.055999999999999994	0.0	0.0	0.447	0.455
CAMK2G	EGF	9606.ENSP00000319060	9606.ENSP00000265171	0.0	0.0	0.0	0.0	0.043	0.0	0.0	0.231	0.23199999999999998
CAMK2G	PAPSS1	9606.ENSP00000319060	9606.ENSP00000265174	0.0	0.0	0.0	0.0	0.049	0.0	0.4	0.068	0.42100000000000004
CAMK2G	WNT2	9606.ENSP00000319060	9606.ENSP00000265441	0.0	0.0	0.0	0.0	0.055	0.0	0.0	0.171	0.183
CAMK2G	CDK2	9606.ENSP00000319060	9606.ENSP00000266970	0.0	0.0	0.0	0.6970000000000001	0.062	0.071	0.0	0.145	0.191
CAMK2G	IQGAP1	9606.ENSP00000319060	9606.ENSP00000268182	0.0	0.0	0.0	0.0	0.047	0.14300000000000002	0.0	0.1	0.2
CAMK2G	NCOR1	9606.ENSP00000319060	9606.ENSP00000268712	0.0	0.0	0.0	0.0	0.07200000000000001	0.045	0.0	0.225	0.254
CAMK2G	TP53	9606.ENSP00000319060	9606.ENSP00000269305	0.0	0.0	0.0	0.0	0.051	0.046	0.0	0.48100000000000004	0.489
CAMK2G	ERBB2	9606.ENSP00000319060	9606.ENSP00000269571	0.0	0.0	0.0	0.0	0.0	0.115	0.0	0.19699999999999998	0.259
CAMK2G	RHOB	9606.ENSP00000319060	9606.ENSP00000272233	0.0	0.0	0.0	0.0	0.065	0.107	0.0	0.077	0.162
CAMK2G	RALB	9606.ENSP00000319060	9606.ENSP00000272519	0.0	0.0	0.0	0.0	0.095	0.107	0.0	0.064	0.177
CAMK2G	RASA1	9606.ENSP00000319060	9606.ENSP00000274376	0.0	0.0	0.0	0.0	0.049	0.0	0.0	0.17300000000000001	0.179
CAMK2G	EGFR	9606.ENSP00000319060	9606.ENSP00000275493	0.0	0.0	0.0	0.0	0.042	0.0	0.0	0.311	0.312
CAMK2G	NTRK2	9606.ENSP00000319060	9606.ENSP00000277120	0.0	0.0	0.0	0.5589999999999999	0.046	0.068	0.0	0.205	0.231
CAMK2G	MYCN	9606.ENSP00000319060	9606.ENSP00000281043	0.0	0.0	0.0	0.0	0.0	0.071	0.0	0.131	0.159
CAMK2G	WNT3A	9606.ENSP00000319060	9606.ENSP00000284523	0.0	0.0	0.0	0.0	0.055	0.0	0.0	0.14	0.153
CAMK2G	GNAQ	9606.ENSP00000319060	9606.ENSP00000286548	0.0	0.0	0.0	0.0	0.092	0.0	0.0	0.297	0.33399999999999996
CAMK2G	PPARG	9606.ENSP00000319060	9606.ENSP00000287820	0.0	0.0	0.0	0.0	0.0	0.0	0.0	0.245	0.245
CAMK2G	NRG1	9606.ENSP00000319060	9606.ENSP00000287842	0.0	0.0	0.0	0.0	0.0	0.091	0.4	0.10800000000000001	0.47100000000000003
CAMK2G	MRAS	9606.ENSP00000319060	9606.ENSP00000289104	0.0	0.0	0.0	0.0	0.065	0.107	0.0	0.064	0.15
CAMK2G	STAT5B	9606.ENSP00000319060	9606.ENSP00000293328	0.0	0.0	0.0	0.0	0.09	0.0	0.0	0.11900000000000001	0.165
CAMK2G	LRP5	9606.ENSP00000319060	9606.ENSP00000294304	0.0	0.0	0.0	0.0	0.0	0.0	0.0	0.155	0.155
CAMK2G	REL	9606.ENSP00000319060	9606.ENSP00000295025	0.0	0.0	0.0	0.0	0.062	0.105	0.0	0.12300000000000001	0.2
CAMK2G	NOS3	9606.ENSP00000319060	9606.ENSP00000297494	0.0	0.0	0.0	0.0	0.059000000000000004	0.069	0.0	0.223	0.26
CAMK2G	PLK1	9606.ENSP00000319060	9606.ENSP00000300093	0.0	0.0	0.0	0.629	0.047	0.053	0.0	0.139	0.155
CAMK2G	CRK	9606.ENSP00000319060	9606.ENSP00000300574	0.0	0.0	0.0	0.0	0.064	0.0	0.0	0.19899999999999998	0.21899999999999997
CAMK2G	NFATC3	9606.ENSP00000319060	9606.ENSP00000300659	0.0	0.0	0.0	0.0	0.055999999999999994	0.0	0.0	0.223	0.235
CAMK2G	MAP2K1	9606.ENSP00000319060	9606.ENSP00000302486	0.0	0.0	0.0	0.597	0.062	0.10400000000000001	0.4	0.207	0.547
CAMK2G	HSPA4	9606.ENSP00000319060	9606.ENSP00000302961	0.0	0.0	0.0	0.0	0.062	0.109	0.0	0.23	0.301
CAMK2G	HSPB3	9606.ENSP00000319060	9606.ENSP00000303394	0.0	0.0	0.0	0.0	0.055	0.0	0.0	0.14800000000000002	0.161
CAMK2G	CDC25A	9606.ENSP00000319060	9606.ENSP00000303706	0.0	0.0	0.0	0.0	0.0	0.096	0.0	0.099	0.15
CAMK2G	INSR	9606.ENSP00000319060	9606.ENSP00000303830	0.0	0.0	0.0	0.5589999999999999	0.09699999999999999	0.068	0.0	0.11	0.185
CAMK2G	IRS1	9606.ENSP00000319060	9606.ENSP00000304895	0.0	0.0	0.0	0.0	0.06	0.105	0.0	0.19899999999999998	0.267
CAMK2G	CEBPB	9606.ENSP00000319060	9606.ENSP00000305422	0.0	0.0	0.0	0.0	0.0	0.0	0.0	0.157	0.157
CAMK2G	FOS	9606.ENSP00000319060	9606.ENSP00000306245	0.0	0.0	0.0	0.0	0.0	0.0	0.0	0.43	0.43
CAMK2G	YWHAG	9606.ENSP00000319060	9606.ENSP00000306330	0.0	0.0	0.0	0.0	0.049	0.174	0.0	0.124	0.252
CAMK2G	RPTOR	9606.ENSP00000319060	9606.ENSP00000307272	0.0	0.0	0.0	0.0	0.049	0.049	0.0	0.159	0.172
CAMK2G	CYCS	9606.ENSP00000319060	9606.ENSP00000307786	0.0	0.0	0.0	0.0	0.057	0.0	0.0	0.28600000000000003	0.298
CAMK2G	RPS6KB2	9606.ENSP00000319060	9606.ENSP00000308413	0.0	0.0	0.1	0.6679999999999999	0.049	0.064	0.0	0.10300000000000001	0.185
CAMK2G	PRKACA	9606.ENSP00000319060	9606.ENSP00000309591	0.0	0.0	0.0	0.74	0.128	0.047	0.0	0.198	0.275
CAMK2G	RASGRP1	9606.ENSP00000319060	9606.ENSP00000310244	0.0	0.0	0.0	0.0	0.0	0.045	0.0	0.177	0.18
CAMK2G	RIN1	9606.ENSP00000319060	9606.ENSP00000310406	0.0	0.0	0.0	0.0	0.0	0.0	0.0	0.151	0.15
CAMK2G	MAPK7	9606.ENSP00000319060	9606.ENSP00000311005	0.0	0.0	0.0	0.593	0.0	0.168	0.0	0.163	0.27399999999999997
CAMK2G	CASP3	9606.ENSP00000319060	9606.ENSP00000311032	0.0	0.0	0.0	0.0	0.044000000000000004	0.045	0.0	0.281	0.28600000000000003
CAMK2G	LEP	9606.ENSP00000319060	9606.ENSP00000312652	0.0	0.0	0.0	0.0	0.0	0.0	0.0	0.17600000000000002	0.175
CAMK2G	PRKDC	9606.ENSP00000319060	9606.ENSP00000313420	0.0	0.0	0.0	0.0	0.068	0.046	0.0	0.125	0.154
CAMK2G	TFE3	9606.ENSP00000319060	9606.ENSP00000314129	0.0	0.0	0.0	0.0	0.055999999999999994	0.045	0.0	0.16899999999999998	0.18600000000000003
CAMK2G	ROCK2	9606.ENSP00000319060	9606.ENSP00000317985	0.0	0.0	0.0	0.602	0.066	0.068	0.0	0.113	0.161
CAMK2G	RIT1	9606.ENSP00000319060	9606.ENSP00000357305	0.0	0.0	0.0	0.0	0.065	0.107	0.0	0.064	0.15
CAMK2G	ERAS	9606.ENSP00000319060	9606.ENSP00000339136	0.0	0.0	0.0	0.0	0.065	0.107	0.0	0.064	0.15
CAMK2G	DIRAS3	9606.ENSP00000319060	9606.ENSP00000360020	0.0	0.0	0.0	0.0	0.065	0.107	0.0	0.064	0.15
CAMK2G	CASP1	9606.ENSP00000319060	9606.ENSP00000433138	0.0	0.0	0.0	0.0	0.042	0.045	0.0	0.146	0.151
CAMK2G	PPP2R5C	9606.ENSP00000319060	9606.ENSP00000412324	0.0	0.0	0.0	0.0	0.05	0.07200000000000001	0.0	0.115	0.152
CAMK2G	RAP2B	9606.ENSP00000319060	9606.ENSP00000319096	0.0	0.0	0.0	0.0	0.065	0.107	0.0	0.066	0.152
CAMK2G	SMARCB1	9606.ENSP00000319060	9606.ENSP00000340883	0.0	0.0	0.0	0.0	0.049	0.053	0.0	0.136	0.153
CAMK2G	SFN	9606.ENSP00000319060	9606.ENSP00000340989	0.0	0.0	0.0	0.0	0.042	0.09300000000000001	0.0	0.10400000000000001	0.153
CAMK2G	MAPK9	9606.ENSP00000319060	9606.ENSP00000394560	0.0	0.0	0.0	0.619	0.057999999999999996	0.0	0.0	0.138	0.154
CAMK2G	SMARCA4	9606.ENSP00000319060	9606.ENSP00000343896	0.0	0.0	0.0	0.0	0.057	0.05	0.0	0.131	0.154
CAMK2G	POTEF	9606.ENSP00000319060	9606.ENSP00000386786	0.0	0.0	0.0	0.0	0.084	0.0	0.0	0.115	0.155
CAMK2G	ENSP00000490163	9606.ENSP00000319060	9606.ENSP00000490163	0.0	0.0	0.0	0.5710000000000001	0.049	0.10400000000000001	0.0	0.09	0.156
CAMK2G	TCHP	9606.ENSP00000319060	9606.ENSP00000324404	0.0	0.0	0.0	0.0	0.1	0.0	0.0	0.10099999999999999	0.156
CAMK2G	MAP3K3	9606.ENSP00000319060	9606.ENSP00000354927	0.0	0.0	0.0	0.581	0.11599999999999999	0.057999999999999996	0.0	0.067	0.156
CAMK2G	CSDE1	9606.ENSP00000319060	9606.ENSP00000481762	0.0	0.0	0.0	0.0	0.07200000000000001	0.107	0.0	0.064	0.157
CAMK2G	SYK	9606.ENSP00000319060	9606.ENSP00000364898	0.0	0.0	0.0	0.562	0.046	0.068	0.0	0.127	0.157
CAMK2G	RGS12	9606.ENSP00000319060	9606.ENSP00000339381	0.0	0.0	0.0	0.0	0.0	0.062	0.0	0.139	0.158
CAMK2G	VIM	9606.ENSP00000319060	9606.ENSP00000446007	0.0	0.0	0.0	0.0	0.055999999999999994	0.067	0.0	0.121	0.158
CAMK2G	IL10	9606.ENSP00000319060	9606.ENSP00000412237	0.0	0.0	0.0	0.0	0.0	0.0	0.0	0.16	0.159
CAMK2G	WEE1	9606.ENSP00000319060	9606.ENSP00000402084	0.0	0.0	0.0	0.564	0.0	0.091	0.0	0.113	0.159
CAMK2G	DICER1	9606.ENSP00000319060	9606.ENSP00000437256	0.0	0.0	0.0	0.0	0.054000000000000006	0.0	0.0	0.14800000000000002	0.16
CAMK2G	PPP2R5D	9606.ENSP00000319060	9606.ENSP00000417963	0.0	0.0	0.0	0.0	0.07400000000000001	0.07200000000000001	0.0	0.102	0.16
CAMK2G	PRKCB	9606.ENSP00000319060	9606.ENSP00000496129	0.0	0.0	0.0	0.612	0.066	0.057999999999999996	0.0	0.122	0.16
CAMK2G	PTGS2	9606.ENSP00000319060	9606.ENSP00000356438	0.0	0.0	0.0	0.0	0.047	0.0	0.0	0.156	0.161
CAMK2G	FYN	9606.ENSP00000319060	9606.ENSP00000346671	0.0	0.0	0.0	0.565	0.046	0.068	0.0	0.132	0.161
CAMK2G	CDC25C	9606.ENSP00000319060	9606.ENSP00000321656	0.0	0.0	0.0	0.0	0.0	0.096	0.0	0.111	0.162
CAMK2G	VDAC2	9606.ENSP00000319060	9606.ENSP00000361635	0.0	0.0	0.0	0.0	0.054000000000000006	0.067	0.0	0.126	0.162
CAMK2G	NTRK1	9606.ENSP00000319060	9606.ENSP00000431418	0.0	0.0	0.0	0.556	0.046	0.068	0.0	0.135	0.163
CAMK2G	PTPN11	9606.ENSP00000319060	9606.ENSP00000489597	0.0	0.0	0.0	0.0	0.057	0.046	0.0	0.14400000000000002	0.16399999999999998
CAMK2G	PIK3CG	9606.ENSP00000319060	9606.ENSP00000419260	0.0	0.0	0.0	0.0	0.0	0.0	0.0	0.165	0.165
CAMK2G	PTK2B	9606.ENSP00000319060	9606.ENSP00000380638	0.0	0.0	0.0	0.561	0.066	0.0	0.0	0.142	0.165
CAMK2G	CDK5	9606.ENSP00000319060	9606.ENSP00000419782	0.0	0.0	0.0	0.6659999999999999	0.055	0.0	0.0	0.154	0.16699999999999998
CAMK2G	MYD88	9606.ENSP00000319060	9606.ENSP00000498321	0.0	0.0	0.0	0.0	0.075	0.068	0.0	0.11	0.16699999999999998
CAMK2G	FN1	9606.ENSP00000319060	9606.ENSP00000346839	0.0	0.0	0.0	0.0	0.0	0.045	0.0	0.16399999999999998	0.16699999999999998
CAMK2G	CHEK1	9606.ENSP00000319060	9606.ENSP00000391090	0.0	0.0	0.0	0.5920000000000001	0.0	0.0	0.0	0.16699999999999998	0.16699999999999998
CAMK2G	PIK3R1	9606.ENSP00000319060	9606.ENSP00000428056	0.0	0.0	0.0	0.0	0.042	0.0	0.0	0.16699999999999998	0.168
CAMK2G	PRKCZ	9606.ENSP00000319060	9606.ENSP00000367830	0.0	0.0	0.0	0.5920000000000001	0.08800000000000001	0.068	0.0	0.1	0.16899999999999998
CAMK2G	RPS6KA1	9606.ENSP00000319060	9606.ENSP00000435412	0.0	0.0	0.0	0.6970000000000001	0.049	0.0	0.0	0.16399999999999998	0.17
CAMK2G	PLCG2	9606.ENSP00000319060	9606.ENSP00000482457	0.0	0.0	0.0	0.0	0.047	0.0	0.0	0.165	0.17
CAMK2G	TCF7L2	9606.ENSP00000319060	9606.ENSP00000486891	0.0	0.0	0.0	0.0	0.0	0.0	0.0	0.17	0.17
CAMK2G	PARP1	9606.ENSP00000319060	9606.ENSP00000355759	0.0	0.0	0.0	0.0	0.069	0.0	0.0	0.145	0.17
CAMK2G	CASP9	9606.ENSP00000319060	9606.ENSP00000330237	0.0	0.0	0.0	0.0	0.049	0.045	0.0	0.161	0.171
CAMK2G	STK11	9606.ENSP00000319060	9606.ENSP00000324856	0.0	0.0	0.0	0.6459999999999999	0.055	0.051	0.0	0.15	0.172
CAMK2G	TJP1	9606.ENSP00000319060	9606.ENSP00000348416	0.0	0.0	0.0	0.0	0.049	0.0	0.0	0.166	0.172
CAMK2G	RIT2	9606.ENSP00000319060	9606.ENSP00000321805	0.0	0.0	0.0	0.0	0.09	0.107	0.0	0.064	0.17300000000000001
CAMK2G	CCNA2	9606.ENSP00000319060	9606.ENSP00000481380	0.0	0.0	0.0	0.0	0.055999999999999994	0.0	0.0	0.16	0.174
CAMK2G	RAD54L	9606.ENSP00000319060	9606.ENSP00000361043	0.0	0.0	0.0	0.0	0.06	0.128	0.0	0.07400000000000001	0.174
CAMK2G	RABIF	9606.ENSP00000319060	9606.ENSP00000356231	0.0	0.0	0.0	0.0	0.049	0.0	0.0	0.168	0.175
CAMK2G	CDK1	9606.ENSP00000319060	9606.ENSP00000378699	0.0	0.0	0.0	0.7340000000000001	0.057	0.071	0.0	0.135	0.177
CAMK2G	GATA3	9606.ENSP00000319060	9606.ENSP00000368632	0.0	0.0	0.0	0.0	0.0	0.136	0.0	0.08900000000000001	0.179
CAMK2G	GATA1	9606.ENSP00000319060	9606.ENSP00000365858	0.0	0.0	0.0	0.0	0.0	0.136	0.0	0.08900000000000001	0.179
CAMK2G	CDKN2A	9606.ENSP00000319060	9606.ENSP00000418915	0.0	0.0	0.0	0.0	0.048	0.111	0.0	0.109	0.18
CAMK2G	SLC2A1	9606.ENSP00000319060	9606.ENSP00000416293	0.0	0.0	0.0	0.0	0.053	0.045	0.0	0.166	0.18
CAMK2G	RPS6KA2	9606.ENSP00000319060	9606.ENSP00000422435	0.0	0.0	0.08800000000000001	0.705	0.0	0.0	0.0	0.138	0.18
CAMK2G	DAPK1	9606.ENSP00000319060	9606.ENSP00000386135	0.0	0.0	0.0	0.7020000000000001	0.042	0.0	0.0	0.18100000000000002	0.18100000000000002
CAMK2G	MMP9	9606.ENSP00000319060	9606.ENSP00000361405	0.0	0.0	0.0	0.0	0.0	0.045	0.0	0.179	0.182
CAMK2G	TLR4	9606.ENSP00000319060	9606.ENSP00000363089	0.0	0.0	0.0	0.0	0.0	0.0	0.0	0.184	0.183
CAMK2G	POMC	9606.ENSP00000319060	9606.ENSP00000384092	0.0	0.0	0.0	0.0	0.0	0.0	0.0	0.184	0.183
CAMK2G	PPP6C	9606.ENSP00000319060	9606.ENSP00000392147	0.0	0.0	0.0	0.0	0.057999999999999996	0.12300000000000001	0.0	0.091	0.184
CAMK2G	NOTCH1	9606.ENSP00000319060	9606.ENSP00000498587	0.0	0.0	0.0	0.0	0.07400000000000001	0.105	0.0	0.095	0.185
CAMK2G	PPP2CA	9606.ENSP00000319060	9606.ENSP00000418447	0.0	0.0	0.0	0.0	0.059000000000000004	0.094	0.0	0.128	0.193
CAMK2G	RAP1A	9606.ENSP00000319060	9606.ENSP00000358723	0.0	0.0	0.0	0.0	0.07200000000000001	0.107	0.0	0.10300000000000001	0.193
CAMK2G	DNMT1	9606.ENSP00000319060	9606.ENSP00000352516	0.0	0.0	0.0	0.0	0.08900000000000001	0.0	0.0	0.152	0.195
CAMK2G	TRAF6	9606.ENSP00000319060	9606.ENSP00000433623	0.0	0.0	0.0	0.0	0.055	0.051	0.0	0.174	0.195
CAMK2G	IGF1R	9606.ENSP00000319060	9606.ENSP00000497069	0.0	0.0	0.0	0.557	0.11199999999999999	0.068	0.0	0.106	0.195
CAMK2G	XPO1	9606.ENSP00000319060	9606.ENSP00000384863	0.0	0.0	0.0	0.0	0.06	0.0	0.0	0.18100000000000002	0.19699999999999998
CAMK2G	HDAC2	9606.ENSP00000319060	9606.ENSP00000430432	0.0	0.0	0.0	0.0	0.054000000000000006	0.045	0.0	0.182	0.19699999999999998
CAMK2G	YES1	9606.ENSP00000319060	9606.ENSP00000462468	0.0	0.0	0.0	0.561	0.046	0.152	0.0	0.086	0.19699999999999998
CAMK2G	SOS1	9606.ENSP00000319060	9606.ENSP00000384675	0.0	0.0	0.0	0.0	0.05	0.045	0.0	0.188	0.19899999999999998
CAMK2G	YWHAQ	9606.ENSP00000319060	9606.ENSP00000371267	0.0	0.0	0.0	0.0	0.049	0.09300000000000001	0.0	0.146	0.19899999999999998
CAMK2G	HDAC6	9606.ENSP00000319060	9606.ENSP00000365804	0.0	0.0	0.0	0.0	0.076	0.045	0.0	0.166	0.2
CAMK2G	HSPA1B	9606.ENSP00000319060	9606.ENSP00000364801	0.0	0.0	0.0	0.0	0.067	0.109	0.0	0.11599999999999999	0.201
CAMK2G	HMGB1	9606.ENSP00000319060	9606.ENSP00000345347	0.0	0.0	0.0	0.0	0.047	0.055	0.0	0.185	0.20199999999999999
CAMK2G	RELA	9606.ENSP00000319060	9606.ENSP00000384273	0.0	0.0	0.0	0.0	0.078	0.105	0.0	0.11199999999999999	0.204
CAMK2G	SLCO6A1	9606.ENSP00000319060	9606.ENSP00000421339	0.0	0.0	0.0	0.0	0.046	0.0	0.0	0.201	0.205
CAMK2G	CYBB	9606.ENSP00000319060	9606.ENSP00000367851	0.0	0.0	0.0	0.0	0.061	0.045	0.0	0.18600000000000003	0.207
CAMK2G	PRKAA1	9606.ENSP00000319060	9606.ENSP00000346148	0.0	0.0	0.113	0.644	0.062	0.051	0.0	0.113	0.207
CAMK2G	CCK	9606.ENSP00000319060	9606.ENSP00000379472	0.0	0.0	0.0	0.0	0.08800000000000001	0.0	0.0	0.16699999999999998	0.20800000000000002
CAMK2G	PPARA	9606.ENSP00000319060	9606.ENSP00000385523	0.0	0.0	0.0	0.0	0.0	0.0	0.0	0.209	0.209
CAMK2G	GATA2	9606.ENSP00000319060	9606.ENSP00000345681	0.0	0.0	0.0	0.0	0.042	0.136	0.0	0.12300000000000001	0.21
CAMK2G	RPS6KA3	9606.ENSP00000319060	9606.ENSP00000368884	0.0	0.0	0.092	0.696	0.054000000000000006	0.0	0.0	0.156	0.21100000000000002
CAMK2G	NR4A1	9606.ENSP00000319060	9606.ENSP00000440864	0.0	0.0	0.0	0.0	0.0	0.0	0.0	0.21100000000000002	0.21100000000000002
CAMK2G	KRT18	9606.ENSP00000319060	9606.ENSP00000373489	0.0	0.0	0.0	0.0	0.055	0.094	0.0	0.152	0.21100000000000002
CAMK2G	CCNL2	9606.ENSP00000319060	9606.ENSP00000383611	0.0	0.0	0.0	0.0	0.049	0.0	0.0	0.20800000000000002	0.214
CAMK2G	HSPA5	9606.ENSP00000319060	9606.ENSP00000324173	0.0	0.0	0.0	0.0	0.061	0.109	0.0	0.136	0.215
CAMK2G	PPP2R1A	9606.ENSP00000319060	9606.ENSP00000324804	0.0	0.0	0.0	0.0	0.067	0.136	0.0	0.10300000000000001	0.215
CAMK2G	HSPA8	9606.ENSP00000319060	9606.ENSP00000437125	0.0	0.0	0.0	0.0	0.07200000000000001	0.109	0.0	0.128	0.21600000000000003
CAMK2G	TXN	9606.ENSP00000319060	9606.ENSP00000363641	0.0	0.0	0.0	0.0	0.061	0.071	0.0	0.174	0.217
CAMK2G	DVL1	9606.ENSP00000319060	9606.ENSP00000368166	0.0	0.0	0.0	0.0	0.049	0.0	0.0	0.214	0.22
CAMK2G	LCK	9606.ENSP00000319060	9606.ENSP00000477713	0.0	0.0	0.0	0.56	0.053	0.139	0.0	0.11900000000000001	0.22
CAMK2G	RAPGEF3	9606.ENSP00000319060	9606.ENSP00000395708	0.0	0.0	0.0	0.0	0.0	0.0	0.0	0.22	0.22
CAMK2G	IRAK1	9606.ENSP00000319060	9606.ENSP00000358997	0.0	0.0	0.0	0.0	0.067	0.068	0.0	0.174	0.22
CAMK2G	RAC1	9606.ENSP00000319060	9606.ENSP00000348461	0.0	0.0	0.0	0.0	0.065	0.107	0.0	0.141	0.221
CAMK2G	EIF4E	9606.ENSP00000319060	9606.ENSP00000425561	0.0	0.0	0.0	0.0	0.063	0.0	0.0	0.203	0.222
CAMK2G	TNFSF11	9606.ENSP00000319060	9606.ENSP00000381775	0.0	0.0	0.0	0.0	0.0	0.0	0.0	0.22399999999999998	0.22399999999999998
CAMK2G	PRKD1	9606.ENSP00000319060	9606.ENSP00000390535	0.0	0.0	0.0	0.66	0.0	0.0	0.0	0.225	0.22399999999999998
CAMK2G	MBP	9606.ENSP00000319060	9606.ENSP00000380958	0.0	0.0	0.0	0.0	0.083	0.0	0.0	0.18899999999999997	0.225
CAMK2G	FOXO1	9606.ENSP00000319060	9606.ENSP00000368880	0.0	0.0	0.0	0.0	0.0	0.045	0.0	0.222	0.226
CAMK2G	NFATC2	9606.ENSP00000319060	9606.ENSP00000379330	0.0	0.0	0.0	0.0	0.054000000000000006	0.0	0.0	0.218	0.228
CAMK2G	MAPKAPK2	9606.ENSP00000319060	9606.ENSP00000356070	0.0	0.0	0.098	0.736	0.048	0.115	0.0	0.105	0.23
CAMK2G	ESR1	9606.ENSP00000319060	9606.ENSP00000405330	0.0	0.0	0.0	0.0	0.0	0.0	0.0	0.23	0.23
CAMK2G	CAV1	9606.ENSP00000319060	9606.ENSP00000339191	0.0	0.0	0.0	0.0	0.059000000000000004	0.0	0.0	0.22	0.23399999999999999
CAMK2G	IRS2	9606.ENSP00000319060	9606.ENSP00000365016	0.0	0.0	0.0	0.0	0.07200000000000001	0.105	0.0	0.152	0.235
CAMK2G	NES	9606.ENSP00000319060	9606.ENSP00000357206	0.0	0.0	0.0	0.0	0.044000000000000004	0.095	0.0	0.187	0.235
CAMK2G	IL6	9606.ENSP00000319060	9606.ENSP00000385675	0.0	0.0	0.0	0.0	0.055999999999999994	0.0	0.0	0.226	0.23800000000000002
CAMK2G	HIF1A	9606.ENSP00000319060	9606.ENSP00000437955	0.0	0.0	0.0	0.0	0.048	0.053	0.0	0.22399999999999998	0.239
CAMK2G	HDAC1	9606.ENSP00000319060	9606.ENSP00000362649	0.0	0.0	0.0	0.0	0.06	0.045	0.0	0.221	0.24
CAMK2G	MAPK11	9606.ENSP00000319060	9606.ENSP00000333685	0.0	0.0	0.0	0.633	0.0	0.168	0.0	0.127	0.243
CAMK2G	FOXO3	9606.ENSP00000319060	9606.ENSP00000339527	0.0	0.0	0.0	0.0	0.049	0.045	0.0	0.233	0.243
CAMK2G	SHC1	9606.ENSP00000319060	9606.ENSP00000401303	0.0	0.0	0.0	0.0	0.07200000000000001	0.0	0.0	0.222	0.247
CAMK2G	GRB2	9606.ENSP00000319060	9606.ENSP00000376345	0.0	0.0	0.0	0.0	0.062	0.0	0.0	0.23	0.247
CAMK2G	EDN1	9606.ENSP00000319060	9606.ENSP00000368683	0.0	0.0	0.0	0.0	0.0	0.0	0.0	0.253	0.252
CAMK2G	ILK	9606.ENSP00000319060	9606.ENSP00000379975	0.0	0.0	0.0	0.0	0.06	0.111	0.0	0.18	0.255
CAMK2G	TNF	9606.ENSP00000319060	9606.ENSP00000398698	0.0	0.0	0.0	0.0	0.055	0.0	0.0	0.247	0.257
CAMK2G	CFL1	9606.ENSP00000319060	9606.ENSP00000432660	0.0	0.0	0.0	0.0	0.09300000000000001	0.052000000000000005	0.0	0.205	0.257
CAMK2G	H3-5	9606.ENSP00000319060	9606.ENSP00000339835	0.0	0.0	0.0	0.0	0.055	0.068	0.0	0.225	0.258
CAMK2G	H3-2	9606.ENSP00000319060	9606.ENSP00000499501	0.0	0.0	0.0	0.0	0.055	0.068	0.0	0.225	0.258
CAMK2G	H3-4	9606.ENSP00000319060	9606.ENSP00000355657	0.0	0.0	0.0	0.0	0.055	0.068	0.0	0.225	0.258
CAMK2G	GSK3B	9606.ENSP00000319060	9606.ENSP00000324806	0.0	0.0	0.0	0.591	0.063	0.068	0.0	0.22	0.26
CAMK2G	H3C12	9606.ENSP00000319060	9606.ENSP00000352252	0.0	0.0	0.0	0.0	0.057	0.068	0.0	0.225	0.26
CAMK2G	VDAC1	9606.ENSP00000319060	9606.ENSP00000378487	0.0	0.0	0.0	0.0	0.054000000000000006	0.067	0.0	0.23	0.262
CAMK2G	IGF1	9606.ENSP00000319060	9606.ENSP00000376637	0.0	0.0	0.0	0.0	0.0	0.0	0.0	0.263	0.263
CAMK2G	H3C13	9606.ENSP00000319060	9606.ENSP00000333277	0.0	0.0	0.0	0.0	0.062	0.068	0.0	0.225	0.264
CAMK2G	PXDNL	9606.ENSP00000319060	9606.ENSP00000348645	0.0	0.0	0.0	0.0	0.047	0.0	0.0	0.266	0.27
CAMK2G	PRKACB	9606.ENSP00000319060	9606.ENSP00000359719	0.0	0.0	0.0	0.7090000000000001	0.10800000000000001	0.047	0.0	0.214	0.27399999999999997
CAMK2G	PRKAR1A	9606.ENSP00000319060	9606.ENSP00000376475	0.0	0.0	0.0	0.0	0.077	0.046	0.0	0.252	0.285
CAMK2G	PRKACG	9606.ENSP00000319060	9606.ENSP00000366488	0.0	0.0	0.0	0.7559999999999999	0.10800000000000001	0.047	0.0	0.239	0.297
CAMK2G	CTNNB1	9606.ENSP00000319060	9606.ENSP00000495360	0.0	0.0	0.0	0.0	0.048	0.0	0.0	0.294	0.3
CAMK2G	GATA4	9606.ENSP00000319060	9606.ENSP00000435712	0.0	0.0	0.0	0.0	0.0	0.136	0.0	0.23800000000000002	0.313
CAMK2G	YWHAZ	9606.ENSP00000319060	9606.ENSP00000379287	0.0	0.0	0.0	0.0	0.042	0.23	0.0	0.14800000000000002	0.317
CAMK2G	MEF2C	9606.ENSP00000319060	9606.ENSP00000340874	0.0	0.0	0.0	0.0	0.067	0.057	0.0	0.289	0.32
CAMK2G	NGF	9606.ENSP00000319060	9606.ENSP00000358525	0.0	0.0	0.0	0.0	0.0	0.0	0.0	0.324	0.324
CAMK2G	PRKCA	9606.ENSP00000319060	9606.ENSP00000408695	0.0	0.0	0.0	0.624	0.049	0.057999999999999996	0.0	0.312	0.32899999999999996
CAMK2G	NF2	9606.ENSP00000319060	9606.ENSP00000344666	0.0	0.0	0.0	0.0	0.06	0.0	0.0	0.316	0.32899999999999996
CAMK2G	HSP90AB1	9606.ENSP00000319060	9606.ENSP00000360609	0.0	0.0	0.0	0.0	0.052000000000000005	0.139	0.0	0.25	0.335
CAMK2G	HSP90AA1	9606.ENSP00000319060	9606.ENSP00000335153	0.0	0.0	0.0	0.0	0.052000000000000005	0.138	0.0	0.254	0.33799999999999997
CAMK2G	SMAD4	9606.ENSP00000319060	9606.ENSP00000341551	0.0	0.0	0.0	0.0	0.054000000000000006	0.292	0.0	0.09699999999999999	0.342
CAMK2G	MYC	9606.ENSP00000319060	9606.ENSP00000478887	0.0	0.0	0.0	0.0	0.0	0.166	0.0	0.251	0.348
CAMK2G	HDAC9	9606.ENSP00000319060	9606.ENSP00000408617	0.0	0.0	0.0	0.0	0.07400000000000001	0.045	0.0	0.32299999999999995	0.349
CAMK2G	RHOA	9606.ENSP00000319060	9606.ENSP00000400175	0.0	0.0	0.0	0.0	0.065	0.107	0.0	0.285	0.35200000000000004
CAMK2G	MTOR	9606.ENSP00000319060	9606.ENSP00000354558	0.0	0.0	0.0	0.0	0.049	0.046	0.0	0.348	0.35600000000000004
CAMK2G	NFATC1	9606.ENSP00000319060	9606.ENSP00000389377	0.0	0.0	0.0	0.0	0.0	0.0	0.0	0.371	0.371
CAMK2G	JUN	9606.ENSP00000319060	9606.ENSP00000360266	0.0	0.0	0.0	0.0	0.0	0.0	0.0	0.37200000000000005	0.37200000000000005
CAMK2G	INS	9606.ENSP00000319060	9606.ENSP00000380432	0.0	0.0	0.0	0.0	0.055	0.0	0.0	0.36700000000000005	0.376
CAMK2G	SNCA	9606.ENSP00000319060	9606.ENSP00000500990	0.0	0.0	0.0	0.0	0.055	0.045	0.0	0.369	0.38
CAMK2G	CDC42	9606.ENSP00000319060	9606.ENSP00000497733	0.0	0.0	0.0	0.0	0.065	0.107	0.0	0.33	0.392
CAMK2G	ETS1	9606.ENSP00000319060	9606.ENSP00000376436	0.0	0.0	0.0	0.0	0.0	0.0	0.0	0.392	0.392
CAMK2G	GAPDH	9606.ENSP00000319060	9606.ENSP00000380070	0.0	0.0	0.0	0.0	0.061	0.092	0.0	0.34600000000000003	0.39399999999999996
CAMK2G	IFNGR1	9606.ENSP00000319060	9606.ENSP00000356713	0.0	0.0	0.0	0.0	0.0	0.0	0.4	0.0	0.4
CAMK2G	ESRP1	9606.ENSP00000319060	9606.ENSP00000405738	0.0	0.0	0.0	0.0	0.0	0.0	0.4	0.0	0.4
CAMK2G	SND1	9606.ENSP00000319060	9606.ENSP00000346762	0.0	0.0	0.0	0.0	0.047	0.0	0.4	0.0	0.40299999999999997
CAMK2G	TENT4A	9606.ENSP00000319060	9606.ENSP00000488642	0.0	0.0	0.0	0.0	0.0	0.0	0.4	0.049	0.405
CAMK2G	KIAA1549	9606.ENSP00000319060	9606.ENSP00000416040	0.0	0.0	0.0	0.0	0.055	0.0	0.4	0.0	0.408
CAMK2G	QKI	9606.ENSP00000319060	9606.ENSP00000355094	0.0	0.0	0.0	0.0	0.055999999999999994	0.0	0.4	0.0	0.409
CAMK2G	FAM114A2	9606.ENSP00000319060	9606.ENSP00000341597	0.0	0.0	0.0	0.0	0.057	0.0	0.4	0.0	0.41
CAMK2G	FAM131B	9606.ENSP00000319060	9606.ENSP00000410603	0.0	0.0	0.0	0.0	0.066	0.0	0.4	0.0	0.415
CAMK2G	KDM7A	9606.ENSP00000319060	9606.ENSP00000380692	0.0	0.0	0.0	0.0	0.062	0.0	0.4	0.048	0.41700000000000004
CAMK2G	MPRIP	9606.ENSP00000319060	9606.ENSP00000379156	0.0	0.0	0.0	0.0	0.08199999999999999	0.0	0.4	0.044000000000000004	0.42700000000000005
CAMK2G	ERBB4	9606.ENSP00000319060	9606.ENSP00000342235	0.0	0.0	0.0	0.557	0.0	0.0	0.4	0.095	0.434
CAMK2G	PTEN	9606.ENSP00000319060	9606.ENSP00000361021	0.0	0.003	0.0	0.0	0.055	0.292	0.0	0.23199999999999998	0.441
CAMK2G	STMN1	9606.ENSP00000319060	9606.ENSP00000410452	0.0	0.0	0.0	0.0	0.055	0.37799999999999995	0.0	0.129	0.445
CAMK2G	FXR1	9606.ENSP00000319060	9606.ENSP00000350170	0.0	0.0	0.0	0.0	0.047	0.0	0.4	0.12	0.452
CAMK2G	TRIM24	9606.ENSP00000319060	9606.ENSP00000340507	0.0	0.0	0.0	0.0	0.049	0.066	0.4	0.102	0.457
CAMK2G	FLNA	9606.ENSP00000319060	9606.ENSP00000358866	0.0	0.0	0.0	0.0	0.044000000000000004	0.40299999999999997	0.0	0.129	0.45899999999999996
CAMK2G	TRAK1	9606.ENSP00000319060	9606.ENSP00000328998	0.0	0.0	0.0	0.0	0.049	0.06	0.4	0.111	0.45899999999999996
CAMK2G	JAK2	9606.ENSP00000319060	9606.ENSP00000371067	0.0	0.0	0.0	0.562	0.046	0.068	0.4	0.111	0.462
CAMK2G	KSR1	9606.ENSP00000319060	9606.ENSP00000381958	0.0	0.0	0.0	0.0	0.046	0.068	0.4	0.113	0.46399999999999997
CAMK2G	MARK3	9606.ENSP00000319060	9606.ENSP00000411397	0.0	0.0	0.0	0.679	0.08199999999999999	0.0	0.4	0.107	0.465
CAMK2G	SMAD3	9606.ENSP00000319060	9606.ENSP00000332973	0.0	0.0	0.0	0.0	0.057	0.40700000000000003	0.0	0.125	0.467
CAMK2G	JAK1	9606.ENSP00000319060	9606.ENSP00000499900	0.0	0.0	0.0	0.5579999999999999	0.078	0.068	0.4	0.09699999999999999	0.47200000000000003
CAMK2G	LMNA	9606.ENSP00000319060	9606.ENSP00000357283	0.0	0.0	0.0	0.0	0.055	0.068	0.4	0.11800000000000001	0.47200000000000003
CAMK2G	CRKL	9606.ENSP00000319060	9606.ENSP00000346300	0.0	0.0	0.0	0.0	0.075	0.0	0.0	0.455	0.474
CAMK2G	STAT1	9606.ENSP00000319060	9606.ENSP00000354394	0.0	0.0	0.0	0.0	0.063	0.0	0.4	0.18	0.499
CAMK2G	RAF1	9606.ENSP00000319060	9606.ENSP00000401888	0.0	0.0	0.0	0.5660000000000001	0.11199999999999999	0.071	0.4	0.111	0.501
CAMK2G	PPP1CC	9606.ENSP00000319060	9606.ENSP00000341779	0.0	0.0	0.0	0.0	0.062	0.094	0.0	0.48	0.52
CAMK2G	SRC	9606.ENSP00000319060	9606.ENSP00000362680	0.0	0.0	0.0	0.562	0.046	0.068	0.4	0.213	0.524
CAMK2G	PPP1CB	9606.ENSP00000319060	9606.ENSP00000378769	0.0	0.0	0.0	0.0	0.057	0.094	0.0	0.502	0.5379999999999999
CAMK2G	NRAS	9606.ENSP00000319060	9606.ENSP00000358548	0.0	0.0	0.0	0.0	0.065	0.107	0.5	0.113	0.58
CAMK2G	HRAS	9606.ENSP00000319060	9606.ENSP00000407586	0.0	0.0	0.0	0.0	0.065	0.107	0.5	0.14400000000000002	0.594
CAMK2G	YWHAB	9606.ENSP00000319060	9606.ENSP00000361930	0.0	0.0	0.0	0.0	0.054000000000000006	0.22899999999999998	0.4	0.239	0.622
CAMK2G	PRKCD	9606.ENSP00000319060	9606.ENSP00000331602	0.0	0.0	0.0	0.598	0.08	0.115	0.4	0.436	0.688
CAMK2G	CREB1	9606.ENSP00000319060	9606.ENSP00000387699	0.0	0.0	0.0	0.0	0.055999999999999994	0.071	0.0	0.775	0.7859999999999999
CASP1	CD4	9606.ENSP00000433138	9606.ENSP00000011653	0.0	0.0	0.0	0.0	0.12	0.046	0.0	0.687	0.715
CASP1	SNAI2	9606.ENSP00000433138	9606.ENSP00000020945	0.0	0.0	0.0	0.0	0.06	0.0	0.0	0.14300000000000002	0.16
CASP1	CDH17	9606.ENSP00000433138	9606.ENSP00000027335	0.0	0.0	0.0	0.0	0.0	0.0	0.0	0.18100000000000002	0.18100000000000002
CASP1	GABARAPL2	9606.ENSP00000433138	9606.ENSP00000037243	0.0	0.0	0.0	0.0	0.055	0.0	0.0	0.276	0.287
CASP1	TNFRSF1A	9606.ENSP00000433138	9606.ENSP00000162749	0.0	0.0	0.0	0.0	0.14400000000000002	0.0	0.0	0.7090000000000001	0.74
CASP1	FGF4	9606.ENSP00000433138	9606.ENSP00000168712	0.0	0.0	0.0	0.0	0.047	0.0	0.0	0.254	0.259
CASP1	NGFR	9606.ENSP00000433138	9606.ENSP00000172229	0.0	0.0	0.0	0.0	0.0	0.0	0.0	0.162	0.161
CASP1	FGF20	9606.ENSP00000433138	9606.ENSP00000180166	0.0	0.0	0.0	0.0	0.067	0.0	0.0	0.255	0.275
CASP1	LAG3	9606.ENSP00000433138	9606.ENSP00000203629	0.0	0.0	0.0	0.0	0.055999999999999994	0.046	0.0	0.196	0.212
CASP1	MAPK13	9606.ENSP00000433138	9606.ENSP00000211287	0.0	0.0	0.0	0.0	0.061	0.045	0.0	0.303	0.321
CASP1	VCL	9606.ENSP00000433138	9606.ENSP00000211998	0.0	0.0	0.0	0.0	0.042	0.0	0.0	0.19899999999999998	0.2
CASP1	SIRT1	9606.ENSP00000433138	9606.ENSP00000212015	0.0	0.0	0.0	0.0	0.0	0.0	0.0	0.544	0.544
CASP1	FGF22	9606.ENSP00000433138	9606.ENSP00000215530	0.0	0.0	0.0	0.0	0.07400000000000001	0.0	0.0	0.255	0.281
CASP1	MAPK12	9606.ENSP00000433138	9606.ENSP00000215659	0.0	0.0	0.0	0.0	0.059000000000000004	0.045	0.0	0.254	0.271
CASP1	MAPK1	9606.ENSP00000433138	9606.ENSP00000215832	0.0	0.0	0.0	0.0	0.064	0.045	0.0	0.322	0.342
CASP1	XBP1	9606.ENSP00000433138	9606.ENSP00000216037	0.0	0.0	0.0	0.0	0.051	0.0	0.0	0.413	0.419
CASP1	HMOX1	9606.ENSP00000433138	9606.ENSP00000216117	0.0	0.0	0.0	0.0	0.07400000000000001	0.0	0.0	0.584	0.598
CASP1	GZMB	9606.ENSP00000433138	9606.ENSP00000216341	0.0	0.0	0.0	0.0	0.153	0.0	0.0	0.617	0.6609999999999999
CASP1	NFKBIA	9606.ENSP00000433138	9606.ENSP00000216797	0.0	0.0	0.0	0.0	0.139	0.076	0.0	0.632	0.6809999999999999
CASP1	TIMP1	9606.ENSP00000433138	9606.ENSP00000218388	0.0	0.0	0.0	0.0	0.08	0.0	0.0	0.312	0.34
CASP1	MMP2	9606.ENSP00000433138	9606.ENSP00000219070	0.0	0.0	0.0	0.0	0.044000000000000004	0.0	0.0	0.35600000000000004	0.358
CASP1	TSC2	9606.ENSP00000433138	9606.ENSP00000219476	0.0	0.0	0.0	0.0	0.042	0.0	0.0	0.16699999999999998	0.168
CASP1	STUB1	9606.ENSP00000433138	9606.ENSP00000219548	0.0	0.0	0.0	0.0	0.042	0.0	0.0	0.20199999999999999	0.20199999999999999
CASP1	TNFRSF10A	9606.ENSP00000433138	9606.ENSP00000221132	0.0	0.0	0.0	0.0	0.044000000000000004	0.045	0.0	0.4	0.40399999999999997
CASP1	RELB	9606.ENSP00000433138	9606.ENSP00000221452	0.0	0.0	0.0	0.0	0.146	0.061	0.0	0.326	0.41200000000000003
CASP1	TGFB1	9606.ENSP00000433138	9606.ENSP00000221930	0.0	0.0	0.0	0.0	0.145	0.0	0.0	0.517	0.57
CASP1	GSK3A	9606.ENSP00000433138	9606.ENSP00000222330	0.0	0.0	0.0	0.0	0.042	0.067	0.0	0.133	0.157
CASP1	HGF	9606.ENSP00000433138	9606.ENSP00000222390	0.0	0.0	0.0	0.0	0.099	0.0	0.0	0.24100000000000002	0.28600000000000003
CASP1	SERPINE1	9606.ENSP00000433138	9606.ENSP00000223095	0.0	0.0	0.0	0.0	0.055	0.0	0.54	0.307	0.672
CASP1	MPO	9606.ENSP00000433138	9606.ENSP00000225275	0.0	0.0	0.0	0.0	0.078	0.0	0.0	0.564	0.581
CASP1	CSF3	9606.ENSP00000433138	9606.ENSP00000225474	0.0	0.0	0.0	0.0	0.068	0.0	0.0	0.42	0.436
CASP1	RPS6KB1	9606.ENSP00000433138	9606.ENSP00000225577	0.0	0.0	0.0	0.0	0.042	0.0	0.0	0.332	0.332
CASP1	CCL2	9606.ENSP00000433138	9606.ENSP00000225831	0.0	0.0	0.0	0.0	0.13	0.0	0.0	0.677	0.7070000000000001
CASP1	COL1A1	9606.ENSP00000433138	9606.ENSP00000225964	0.0	0.0	0.0	0.0	0.0	0.071	0.0	0.25	0.273
CASP1	CD38	9606.ENSP00000433138	9606.ENSP00000226279	0.0	0.0	0.0	0.0	0.099	0.0	0.0	0.257	0.302
CASP1	NFKB1	9606.ENSP00000433138	9606.ENSP00000226574	0.0	0.0	0.0	0.0	0.141	0.076	0.0	0.799	0.826
CASP1	IL2	9606.ENSP00000433138	9606.ENSP00000226730	0.0	0.0	0.0	0.0	0.0	0.0	0.0	0.529	0.529
CASP1	SPI1	9606.ENSP00000433138	9606.ENSP00000227163	0.0	0.0	0.0	0.0	0.18100000000000002	0.0	0.0	0.414	0.499
CASP1	CCND1	9606.ENSP00000433138	9606.ENSP00000227507	0.0	0.0	0.0	0.0	0.087	0.0	0.0	0.35	0.381
CASP1	FGF6	9606.ENSP00000433138	9606.ENSP00000228837	0.0	0.0	0.0	0.0	0.047	0.0	0.0	0.255	0.26
CASP1	CDKN1B	9606.ENSP00000433138	9606.ENSP00000228872	0.0	0.0	0.0	0.0	0.069	0.0	0.0	0.187	0.21100000000000002
CASP1	IFNG	9606.ENSP00000433138	9606.ENSP00000229135	0.0	0.0	0.0	0.0	0.105	0.0	0.0	0.885	0.893
CASP1	MAPK14	9606.ENSP00000433138	9606.ENSP00000229795	0.0	0.0	0.0	0.0	0.099	0.045	0.0	0.532	0.562
CASP1	TBP	9606.ENSP00000433138	9606.ENSP00000230354	0.0	0.0	0.0	0.0	0.0	0.0	0.0	0.187	0.187
CASP1	HBEGF	9606.ENSP00000433138	9606.ENSP00000230990	0.0	0.0	0.0	0.0	0.042	0.0	0.0	0.184	0.184
CASP1	LOX	9606.ENSP00000433138	9606.ENSP00000231004	0.0	0.0	0.0	0.0	0.043	0.061	0.0	0.23399999999999999	0.252
CASP1	IL4	9606.ENSP00000433138	9606.ENSP00000231449	0.0	0.0	0.0	0.0	0.049	0.0	0.0	0.612	0.616
CASP1	IL5	9606.ENSP00000433138	9606.ENSP00000231454	0.0	0.0	0.0	0.0	0.05	0.0	0.0	0.44799999999999995	0.45299999999999996
CASP1	NR3C1	9606.ENSP00000433138	9606.ENSP00000231509	0.0	0.0	0.0	0.0	0.11199999999999999	0.0	0.0	0.26	0.315
CASP1	PLEK	9606.ENSP00000433138	9606.ENSP00000234313	0.0	0.0	0.0	0.0	0.272	0.0	0.0	0.126	0.337
CASP1	TGFB3	9606.ENSP00000433138	9606.ENSP00000238682	0.0	0.0	0.0	0.0	0.0	0.0	0.0	0.163	0.163
CASP1	DUSP1	9606.ENSP00000433138	9606.ENSP00000239223	0.0	0.0	0.0	0.0	0.08	0.0	0.0	0.245	0.275
CASP1	IFNA7	9606.ENSP00000433138	9606.ENSP00000239347	0.0	0.0	0.0	0.0	0.0	0.0	0.0	0.187	0.187
CASP1	EGR1	9606.ENSP00000433138	9606.ENSP00000239938	0.0	0.0	0.0	0.0	0.0	0.0	0.0	0.247	0.247
CASP1	KLRK1	9606.ENSP00000433138	9606.ENSP00000240618	0.0	0.0	0.0	0.0	0.07400000000000001	0.045	0.0	0.247	0.276
CASP1	TNFSF10	9606.ENSP00000433138	9606.ENSP00000241261	0.0	0.0	0.0	0.0	0.358	0.0	0.0	0.479	0.6509999999999999
CASP1	FLT3	9606.ENSP00000433138	9606.ENSP00000241453	0.0	0.0	0.0	0.0	0.062	0.0	0.0	0.17600000000000002	0.19399999999999998
CASP1	ZC3HAV1	9606.ENSP00000433138	9606.ENSP00000242351	0.0	0.0	0.0	0.0	0.087	0.0	0.0	0.125	0.16699999999999998
CASP1	PI3	9606.ENSP00000433138	9606.ENSP00000243924	0.0	0.0	0.0	0.0	0.087	0.0	0.0	0.166	0.20600000000000002
CASP1	PLCG1	9606.ENSP00000433138	9606.ENSP00000244007	0.0	0.0	0.0	0.0	0.042	0.0	0.0	0.255	0.255
CASP1	SNAI1	9606.ENSP00000433138	9606.ENSP00000244050	0.0	0.0	0.0	0.0	0.0	0.0	0.0	0.214	0.214
CASP1	IRF1	9606.ENSP00000433138	9606.ENSP00000245414	0.0	0.0	0.0	0.0	0.22899999999999998	0.0	0.0	0.731	0.784
CASP1	SOX9	9606.ENSP00000433138	9606.ENSP00000245479	0.0	0.0	0.0	0.0	0.0	0.0	0.0	0.43799999999999994	0.43799999999999994
CASP1	KLF2	9606.ENSP00000433138	9606.ENSP00000248071	0.0	0.0	0.0	0.0	0.151	0.0	0.0	0.15	0.248
CASP1	HSPB1	9606.ENSP00000433138	9606.ENSP00000248553	0.0	0.0	0.0	0.0	0.067	0.045	0.0	0.253	0.27699999999999997
CASP1	RAC2	9606.ENSP00000433138	9606.ENSP00000249071	0.0	0.0	0.0	0.0	0.29100000000000004	0.053	0.0	0.217	0.429
CASP1	LIF	9606.ENSP00000433138	9606.ENSP00000249075	0.0	0.0	0.0	0.0	0.054000000000000006	0.0	0.0	0.18100000000000002	0.192
CASP1	SIRT2	9606.ENSP00000433138	9606.ENSP00000249396	0.0	0.0	0.0	0.0	0.0	0.0	0.0	0.268	0.268
CASP1	CD68	9606.ENSP00000433138	9606.ENSP00000250092	0.0	0.0	0.0	0.0	0.203	0.0	0.0	0.536	0.615
CASP1	EPO	9606.ENSP00000433138	9606.ENSP00000252723	0.0	0.0	0.0	0.0	0.0	0.0	0.0	0.27399999999999997	0.27399999999999997
CASP1	PXDN	9606.ENSP00000433138	9606.ENSP00000252804	0.0	0.0	0.0	0.0	0.042	0.0	0.0	0.627	0.628
CASP1	GFAP	9606.ENSP00000433138	9606.ENSP00000253408	0.0	0.0	0.0	0.0	0.053	0.125	0.0	0.42700000000000005	0.483
CASP1	LGALS3	9606.ENSP00000433138	9606.ENSP00000254301	0.0	0.0	0.0	0.0	0.126	0.052000000000000005	0.0	0.37	0.433
CASP1	H3-3B	9606.ENSP00000433138	9606.ENSP00000254810	0.0	0.0	0.0	0.0	0.042	0.046	0.0	0.344	0.348
CASP1	JAG1	9606.ENSP00000433138	9606.ENSP00000254958	0.0	0.0	0.0	0.0	0.057	0.061	0.0	0.138	0.17
CASP1	CRP	9606.ENSP00000433138	9606.ENSP00000255030	0.0	0.0	0.0	0.0	0.0	0.0	0.0	0.507	0.507
CASP1	CCNA1	9606.ENSP00000433138	9606.ENSP00000255465	0.0	0.0	0.0	0.0	0.054000000000000006	0.0	0.0	0.171	0.183
CASP1	KRAS	9606.ENSP00000433138	9606.ENSP00000256078	0.0	0.0	0.0	0.0	0.06	0.053	0.0	0.218	0.243
CASP1	CCNB1	9606.ENSP00000433138	9606.ENSP00000256442	0.0	0.0	0.0	0.0	0.07	0.0	0.0	0.221	0.245
CASP1	NOTCH2	9606.ENSP00000433138	9606.ENSP00000256646	0.0	0.0	0.0	0.0	0.107	0.061	0.0	0.102	0.182
CASP1	CDK4	9606.ENSP00000433138	9606.ENSP00000257904	0.0	0.0	0.0	0.0	0.087	0.0	0.0	0.222	0.261
CASP1	MDM2	9606.ENSP00000433138	9606.ENSP00000258149	0.0	0.0	0.0	0.0	0.059000000000000004	0.057	0.0	0.26	0.28600000000000003
CASP1	RIPK1	9606.ENSP00000433138	9606.ENSP00000259808	0.0	0.0	0.0	0.0	0.099	0.067	0.0	0.883	0.893
CASP1	TLR2	9606.ENSP00000433138	9606.ENSP00000260010	0.0	0.0	0.0	0.0	0.31	0.062	0.0	0.7290000000000001	0.809
CASP1	MMP7	9606.ENSP00000433138	9606.ENSP00000260227	0.0	0.0	0.0	0.0	0.087	0.0	0.0	0.233	0.27
CASP1	MMP13	9606.ENSP00000433138	9606.ENSP00000260302	0.0	0.0	0.0	0.0	0.048	0.0	0.0	0.305	0.31
CASP1	THBS1	9606.ENSP00000433138	9606.ENSP00000260356	0.0	0.0	0.0	0.0	0.087	0.061	0.0	0.204	0.258
CASP1	ITGAV	9606.ENSP00000433138	9606.ENSP00000261023	0.0	0.0	0.0	0.0	0.076	0.0	0.0	0.12300000000000001	0.155
CASP1	CCND2	9606.ENSP00000433138	9606.ENSP00000261254	0.0	0.0	0.0	0.0	0.091	0.0	0.0	0.395	0.426
CASP1	LMNB1	9606.ENSP00000433138	9606.ENSP00000261366	0.0	0.0	0.0	0.0	0.073	0.094	0.0	0.365	0.42100000000000004
CASP1	VWF	9606.ENSP00000433138	9606.ENSP00000261405	0.0	0.0	0.0	0.0	0.057999999999999996	0.0	0.0	0.27699999999999997	0.289
CASP1	CDH1	9606.ENSP00000433138	9606.ENSP00000261769	0.0	0.0	0.0	0.0	0.11599999999999999	0.0	0.0	0.325	0.37799999999999995
CASP1	PDGFRB	9606.ENSP00000433138	9606.ENSP00000261799	0.0	0.0	0.0	0.0	0.0	0.0	0.0	0.163	0.163
CASP1	PIK3C3	9606.ENSP00000433138	9606.ENSP00000262039	0.0	0.0	0.0	0.0	0.049	0.0	0.0	0.314	0.32
CASP1	TWSG1	9606.ENSP00000433138	9606.ENSP00000262120	0.0	0.0	0.0	0.0	0.105	0.0	0.0	0.091	0.152
CASP1	SMAD7	9606.ENSP00000433138	9606.ENSP00000262158	0.0	0.0	0.0	0.0	0.099	0.0	0.0	0.193	0.242
CASP1	SMAD2	9606.ENSP00000433138	9606.ENSP00000262160	0.0	0.0	0.0	0.0	0.086	0.0	0.0	0.298	0.331
CASP1	RHEB	9606.ENSP00000433138	9606.ENSP00000262187	0.0	0.0	0.0	0.0	0.042	0.053	0.0	0.14800000000000002	0.159
CASP1	CD33	9606.ENSP00000433138	9606.ENSP00000262262	0.0	0.0	0.0	0.0	0.086	0.0	0.0	0.22	0.256
CASP1	CREBBP	9606.ENSP00000433138	9606.ENSP00000262367	0.0	0.0	0.0	0.0	0.06	0.0	0.0	0.465	0.47600000000000003
CASP1	ITGA2B	9606.ENSP00000433138	9606.ENSP00000262407	0.0	0.0	0.0	0.0	0.099	0.0	0.0	0.18100000000000002	0.231
CASP1	TIMP2	9606.ENSP00000433138	9606.ENSP00000262768	0.0	0.0	0.0	0.0	0.08199999999999999	0.0	0.0	0.193	0.228
CASP1	GAB1	9606.ENSP00000433138	9606.ENSP00000262995	0.0	0.0	0.0	0.0	0.0	0.467	0.0	0.051	0.47200000000000003
CASP1	MAPK3	9606.ENSP00000433138	9606.ENSP00000263025	0.0	0.0	0.0	0.0	0.083	0.045	0.0	0.674	0.69
CASP1	PRKCQ	9606.ENSP00000433138	9606.ENSP00000263125	0.0	0.0	0.0	0.0	0.1	0.0	0.0	0.13	0.183
CASP1	SYP	9606.ENSP00000433138	9606.ENSP00000263233	0.0	0.0	0.0	0.0	0.0	0.0	0.0	0.21100000000000002	0.21100000000000002
CASP1	EP300	9606.ENSP00000433138	9606.ENSP00000263253	0.0	0.0	0.0	0.0	0.06	0.0	0.0	0.491	0.501
CASP1	NOX4	9606.ENSP00000433138	9606.ENSP00000263317	0.0	0.0	0.0	0.0	0.067	0.0	0.0	0.449	0.46399999999999997
CASP1	IL1A	9606.ENSP00000433138	9606.ENSP00000263339	0.0	0.0	0.0	0.0	0.107	0.292	0.5	0.912	0.968
CASP1	IL1B	9606.ENSP00000433138	9606.ENSP00000263341	0.0	0.0	0.0	0.0	0.265	0.787	0.9	0.987	0.9990000000000001
CASP1	CD81	9606.ENSP00000433138	9606.ENSP00000263645	0.0	0.0	0.0	0.0	0.09	0.0	0.0	0.272	0.31
CASP1	EPAS1	9606.ENSP00000433138	9606.ENSP00000263734	0.0	0.0	0.0	0.0	0.043	0.0	0.0	0.231	0.233
CASP1	EPCAM	9606.ENSP00000433138	9606.ENSP00000263735	0.0	0.0	0.0	0.0	0.0	0.0	0.0	0.165	0.165
CASP1	TYRO3	9606.ENSP00000433138	9606.ENSP00000263798	0.0	0.0	0.0	0.0	0.0	0.067	0.0	0.19	0.212
CASP1	IL7	9606.ENSP00000433138	9606.ENSP00000263851	0.0	0.0	0.0	0.0	0.12300000000000001	0.0	0.0	0.366	0.42
CASP1	KDR	9606.ENSP00000433138	9606.ENSP00000263923	0.0	0.0	0.0	0.0	0.042	0.0	0.0	0.228	0.22899999999999998
CASP1	TNFRSF8	9606.ENSP00000433138	9606.ENSP00000263932	0.0	0.0	0.0	0.0	0.068	0.0	0.0	0.14	0.165
CASP1	PIK3CA	9606.ENSP00000433138	9606.ENSP00000263967	0.0	0.0	0.0	0.0	0.048	0.053	0.0	0.14	0.157
CASP1	CBL	9606.ENSP00000433138	9606.ENSP00000264033	0.0	0.0	0.0	0.0	0.047	0.0	0.0	0.152	0.157
CASP1	CD80	9606.ENSP00000433138	9606.ENSP00000264246	0.0	0.0	0.0	0.0	0.146	0.0	0.0	0.42200000000000004	0.485
CASP1	TXNDC9	9606.ENSP00000433138	9606.ENSP00000264255	0.0	0.0	0.0	0.0	0.055999999999999994	0.071	0.0	0.19699999999999998	0.23399999999999999
CASP1	YWHAE	9606.ENSP00000433138	9606.ENSP00000264335	0.0	0.0	0.0	0.0	0.042	0.065	0.0	0.138	0.161
CASP1	FGF2	9606.ENSP00000433138	9606.ENSP00000264498	0.0	0.0	0.0	0.0	0.067	0.292	0.0	0.335	0.522
CASP1	HDAC4	9606.ENSP00000433138	9606.ENSP00000264606	0.0	0.0	0.0	0.0	0.08800000000000001	0.0	0.0	0.125	0.16899999999999998
CASP1	WNT5A	9606.ENSP00000433138	9606.ENSP00000264634	0.0	0.0	0.0	0.0	0.05	0.068	0.0	0.136	0.16899999999999998
CASP1	STAT3	9606.ENSP00000433138	9606.ENSP00000264657	0.0	0.0	0.0	0.0	0.10099999999999999	0.0	0.0	0.583	0.609
CASP1	FGF10	9606.ENSP00000433138	9606.ENSP00000264664	0.0	0.0	0.0	0.0	0.087	0.0	0.0	0.255	0.29100000000000004
CASP1	DNMT3A	9606.ENSP00000433138	9606.ENSP00000264709	0.0	0.0	0.0	0.0	0.05	0.0	0.0	0.183	0.192
CASP1	FOSL2	9606.ENSP00000433138	9606.ENSP00000264716	0.0	0.0	0.0	0.0	0.114	0.0	0.0	0.098	0.16699999999999998
CASP1	TP63	9606.ENSP00000433138	9606.ENSP00000264731	0.0	0.0	0.0	0.0	0.051	0.0	0.5	0.142	0.5579999999999999
CASP1	ICAM1	9606.ENSP00000433138	9606.ENSP00000264832	0.0	0.0	0.0	0.0	0.159	0.0	0.0	0.601	0.65
CASP1	PPARGC1A	9606.ENSP00000433138	9606.ENSP00000264867	0.0	0.0	0.0	0.0	0.055	0.0	0.0	0.366	0.375
CASP1	SDHA	9606.ENSP00000433138	9606.ENSP00000264932	0.0	0.0	0.0	0.0	0.042	0.0	0.0	0.23	0.231
CASP1	ZAP70	9606.ENSP00000433138	9606.ENSP00000264972	0.0	0.0	0.0	0.0	0.10099999999999999	0.067	0.0	0.155	0.22899999999999998
CASP1	EGF	9606.ENSP00000433138	9606.ENSP00000265171	0.0	0.0	0.0	0.0	0.0	0.0	0.0	0.33299999999999996	0.33299999999999996
CASP1	CDK6	9606.ENSP00000433138	9606.ENSP00000265734	0.0	0.0	0.0	0.0	0.081	0.0	0.0	0.191	0.225
CASP1	DAXX	9606.ENSP00000433138	9606.ENSP00000266000	0.0	0.0	0.0	0.0	0.042	0.061	0.0	0.155	0.174
CASP1	TIMP3	9606.ENSP00000433138	9606.ENSP00000266085	0.0	0.0	0.0	0.0	0.087	0.0	0.0	0.16399999999999998	0.204
CASP1	LGR5	9606.ENSP00000433138	9606.ENSP00000266674	0.0	0.0	0.0	0.0	0.0	0.062	0.0	0.196	0.213
CASP1	CDK2	9606.ENSP00000433138	9606.ENSP00000266970	0.0	0.0	0.0	0.0	0.067	0.0	0.0	0.252	0.273
CASP1	RB1	9606.ENSP00000433138	9606.ENSP00000267163	0.0	0.0	0.0	0.0	0.049	0.0	0.0	0.155	0.162
CASP1	PXN	9606.ENSP00000433138	9606.ENSP00000267257	0.0	0.0	0.0	0.0	0.065	0.0	0.0	0.159	0.18
CASP1	FGF7	9606.ENSP00000433138	9606.ENSP00000267843	0.0	0.0	0.0	0.0	0.075	0.0	0.0	0.285	0.311
CASP1	IQGAP1	9606.ENSP00000433138	9606.ENSP00000268182	0.0	0.0	0.0	0.0	0.073	0.0	0.0	0.151	0.179
CASP1	CDH2	9606.ENSP00000433138	9606.ENSP00000269141	0.0	0.0	0.0	0.0	0.0	0.0	0.0	0.177	0.177
CASP1	TP53	9606.ENSP00000433138	9606.ENSP00000269305	0.0	0.0	0.0	0.0	0.044000000000000004	0.42200000000000004	0.5	0.605	0.8759999999999999
CASP1	ERBB2	9606.ENSP00000433138	9606.ENSP00000269571	0.0	0.0	0.0	0.0	0.054000000000000006	0.0	0.0	0.249	0.26
CASP1	RALB	9606.ENSP00000433138	9606.ENSP00000272519	0.0	0.0	0.0	0.0	0.096	0.053	0.0	0.138	0.198
CASP1	RASA1	9606.ENSP00000433138	9606.ENSP00000274376	0.0	0.0	0.0	0.0	0.044000000000000004	0.0	0.0	0.166	0.168
CASP1	FGF18	9606.ENSP00000433138	9606.ENSP00000274625	0.0	0.0	0.0	0.0	0.047	0.0	0.0	0.255	0.26
CASP1	MMUT	9606.ENSP00000433138	9606.ENSP00000274813	0.0	0.0	0.0	0.0	0.042	0.0	0.0	0.193	0.193
CASP1	EGFR	9606.ENSP00000433138	9606.ENSP00000275493	0.0	0.0	0.0	0.0	0.061	0.292	0.0	0.369	0.544
CASP1	TNFRSF10B	9606.ENSP00000433138	9606.ENSP00000276431	0.0	0.0	0.0	0.0	0.055	0.045	0.0	0.435	0.445
CASP1	CDKN2B	9606.ENSP00000433138	9606.ENSP00000276925	0.0	0.0	0.0	0.0	0.042	0.076	0.0	0.12	0.153
CASP1	IFNA1	9606.ENSP00000433138	9606.ENSP00000276927	0.0	0.0	0.0	0.0	0.0	0.0	0.0	0.579	0.579
CASP1	NTRK2	9606.ENSP00000433138	9606.ENSP00000277120	0.0	0.0	0.0	0.0	0.0	0.067	0.0	0.19399999999999998	0.21600000000000003
CASP1	PAK1	9606.ENSP00000433138	9606.ENSP00000278568	0.0	0.0	0.0	0.0	0.057999999999999996	0.0	0.0	0.467	0.47700000000000004
CASP1	PDCD4	9606.ENSP00000433138	9606.ENSP00000280154	0.0	0.0	0.0	0.0	0.055999999999999994	0.0	0.0	0.17800000000000002	0.191
CASP1	IL18	9606.ENSP00000433138	9606.ENSP00000280357	0.0	0.0	0.0	0.0	0.105	0.292	0.9	0.9790000000000001	0.998
CASP1	CRYGC	9606.ENSP00000433138	9606.ENSP00000282141	0.0	0.0	0.0	0.0	0.0	0.0	0.0	0.306	0.306
CASP1	FLT1	9606.ENSP00000433138	9606.ENSP00000282397	0.0	0.0	0.0	0.0	0.043	0.0	0.0	0.166	0.168
CASP1	GJA1	9606.ENSP00000433138	9606.ENSP00000282561	0.0	0.0	0.0	0.0	0.0	0.0	0.0	0.295	0.295
CASP1	THY1	9606.ENSP00000433138	9606.ENSP00000284240	0.0	0.0	0.0	0.0	0.0	0.0	0.0	0.22399999999999998	0.22399999999999998
CASP1	UCHL1	9606.ENSP00000433138	9606.ENSP00000284440	0.0	0.0	0.0	0.0	0.047	0.0	0.0	0.157	0.162
CASP1	CSF1R	9606.ENSP00000433138	9606.ENSP00000286301	0.0	0.0	0.0	0.0	0.21600000000000003	0.0	0.0	0.308	0.435
CASP1	CXCL13	9606.ENSP00000433138	9606.ENSP00000286758	0.0	0.0	0.0	0.0	0.10400000000000001	0.0	0.0	0.245	0.295
CASP1	PPARG	9606.ENSP00000433138	9606.ENSP00000287820	0.0	0.0	0.0	0.0	0.10300000000000001	0.0	0.0	0.484	0.518
CASP1	KIT	9606.ENSP00000433138	9606.ENSP00000288135	0.0	0.0	0.0	0.0	0.067	0.0	0.0	0.242	0.263
CASP1	CD1A	9606.ENSP00000433138	9606.ENSP00000289429	0.0	0.0	0.0	0.0	0.083	0.0	0.0	0.15	0.187
CASP1	S100B	9606.ENSP00000433138	9606.ENSP00000291700	0.0	0.0	0.0	0.0	0.055	0.0	0.0	0.263	0.27399999999999997
CASP1	STAT5B	9606.ENSP00000433138	9606.ENSP00000293328	0.0	0.0	0.0	0.0	0.07400000000000001	0.0	0.0	0.255	0.281
CASP1	WNT1	9606.ENSP00000433138	9606.ENSP00000293549	0.0	0.0	0.0	0.0	0.045	0.068	0.0	0.124	0.152
CASP1	VCAM1	9606.ENSP00000433138	9606.ENSP00000294728	0.0	0.0	0.0	0.0	0.08800000000000001	0.0	0.0	0.48100000000000004	0.506
CASP1	REL	9606.ENSP00000433138	9606.ENSP00000295025	0.0	0.0	0.0	0.0	0.081	0.061	0.0	0.349	0.389
CASP1	CLDN1	9606.ENSP00000433138	9606.ENSP00000295522	0.0	0.0	0.0	0.0	0.057	0.0	0.0	0.306	0.318
CASP1	IL15	9606.ENSP00000433138	9606.ENSP00000296545	0.0	0.0	0.0	0.0	0.297	0.0	0.0	0.40299999999999997	0.563
CASP1	ITGA2	9606.ENSP00000433138	9606.ENSP00000296585	0.0	0.0	0.0	0.0	0.042	0.0	0.0	0.153	0.154
CASP1	TLR3	9606.ENSP00000433138	9606.ENSP00000296795	0.0	0.0	0.0	0.0	0.18600000000000003	0.062	0.0	0.669	0.726
CASP1	IL3	9606.ENSP00000433138	9606.ENSP00000296870	0.0	0.0	0.0	0.0	0.055	0.0	0.0	0.31	0.32
CASP1	CSF2	9606.ENSP00000433138	9606.ENSP00000296871	0.0	0.0	0.0	0.0	0.054000000000000006	0.0	0.0	0.583	0.589
CASP1	NOS3	9606.ENSP00000433138	9606.ENSP00000297494	0.0	0.0	0.0	0.0	0.0	0.0	0.0	0.348	0.34700000000000003
CASP1	HSP90B1	9606.ENSP00000433138	9606.ENSP00000299767	0.0	0.0	0.0	0.0	0.055	0.057	0.0	0.305	0.327
CASP1	MMP3	9606.ENSP00000433138	9606.ENSP00000299855	0.0	0.0	0.0	0.0	0.042	0.0	0.0	0.377	0.377
CASP1	PLK1	9606.ENSP00000433138	9606.ENSP00000300093	0.0	0.0	0.0	0.0	0.042	0.0	0.0	0.149	0.15
CASP1	STAT6	9606.ENSP00000433138	9606.ENSP00000300134	0.0	0.0	0.0	0.0	0.161	0.0	0.0	0.368	0.447
CASP1	RUNX1	9606.ENSP00000433138	9606.ENSP00000300305	0.0	0.0	0.0	0.0	0.11800000000000001	0.0	0.0	0.153	0.222
CASP1	FADD	9606.ENSP00000433138	9606.ENSP00000301838	0.0	0.0	0.0	0.0	0.087	0.067	0.0	0.95	0.9540000000000001
CASP1	HSPB2	9606.ENSP00000433138	9606.ENSP00000302476	0.0	0.0	0.0	0.0	0.069	0.045	0.0	0.22	0.24600000000000002
CASP1	MAP2K1	9606.ENSP00000433138	9606.ENSP00000302486	0.0	0.0	0.0	0.0	0.054000000000000006	0.0	0.0	0.28300000000000003	0.294
CASP1	PTGER4	9606.ENSP00000433138	9606.ENSP00000302846	0.0	0.0	0.0	0.0	0.13699999999999998	0.0	0.0	0.22	0.298
CASP1	HSPA4	9606.ENSP00000433138	9606.ENSP00000302961	0.0	0.0	0.0	0.0	0.043	0.069	0.0	0.4	0.418
CASP1	HSPB3	9606.ENSP00000433138	9606.ENSP00000303394	0.0	0.0	0.0	0.0	0.067	0.045	0.0	0.6709999999999999	0.6809999999999999
CASP1	INSR	9606.ENSP00000433138	9606.ENSP00000303830	0.0	0.0	0.0	0.0	0.07400000000000001	0.067	0.0	0.113	0.16699999999999998
CASP1	IRS1	9606.ENSP00000433138	9606.ENSP00000304895	0.0	0.0	0.0	0.0	0.0	0.061	0.0	0.316	0.33
CASP1	IL13	9606.ENSP00000433138	9606.ENSP00000304915	0.0	0.0	0.0	0.0	0.048	0.0	0.0	0.5429999999999999	0.547
CASP1	CEBPB	9606.ENSP00000433138	9606.ENSP00000305422	0.0	0.0	0.0	0.0	0.085	0.292	0.0	0.27399999999999997	0.488
CASP1	CXCL10	9606.ENSP00000433138	9606.ENSP00000305651	0.0	0.0	0.0	0.0	0.213	0.0	0.0	0.5820000000000001	0.657
CASP1	PRKCE	9606.ENSP00000433138	9606.ENSP00000306124	0.0	0.0	0.0	0.0	0.086	0.0	0.0	0.138	0.17800000000000002
CASP1	IL7R	9606.ENSP00000433138	9606.ENSP00000306157	0.0	0.0	0.0	0.0	0.179	0.0	0.0	0.276	0.38
CASP1	FOS	9606.ENSP00000433138	9606.ENSP00000306245	0.0	0.0	0.0	0.0	0.095	0.0	0.0	0.7240000000000001	0.74
CASP1	CXCL8	9606.ENSP00000433138	9606.ENSP00000306512	0.0	0.0	0.0	0.0	0.109	0.0	0.0	0.643	0.6679999999999999
CASP1	EIF2AK3	9606.ENSP00000433138	9606.ENSP00000307235	0.0	0.0	0.0	0.0	0.057	0.0	0.0	0.442	0.451
CASP1	RPTOR	9606.ENSP00000433138	9606.ENSP00000307272	0.0	0.0	0.0	0.0	0.042	0.0	0.0	0.192	0.192
CASP1	DDIT4	9606.ENSP00000433138	9606.ENSP00000307305	0.0	0.0	0.0	0.0	0.0	0.0	0.0	0.18	0.179
CASP1	CYCS	9606.ENSP00000433138	9606.ENSP00000307786	0.0	0.0	0.0	0.0	0.057999999999999996	0.0	0.0	0.7759999999999999	0.78
CASP1	MMP14	9606.ENSP00000433138	9606.ENSP00000308208	0.0	0.0	0.0	0.0	0.087	0.0	0.0	0.156	0.196
CASP1	RPS6KB2	9606.ENSP00000433138	9606.ENSP00000308413	0.0	0.0	0.0	0.0	0.0	0.0	0.0	0.172	0.172
CASP1	TERT	9606.ENSP00000433138	9606.ENSP00000309572	0.0	0.0	0.0	0.0	0.0	0.0	0.0	0.185	0.185
CASP1	PRKACA	9606.ENSP00000433138	9606.ENSP00000309591	0.0	0.0	0.0	0.0	0.0	0.0	0.0	0.318	0.317
CASP1	MAP3K11	9606.ENSP00000433138	9606.ENSP00000309597	0.0	0.0	0.0	0.0	0.052000000000000005	0.067	0.0	0.146	0.179
CASP1	CD34	9606.ENSP00000433138	9606.ENSP00000310036	0.0	0.0	0.0	0.0	0.109	0.0	0.0	0.27699999999999997	0.32899999999999996
CASP1	MAPK7	9606.ENSP00000433138	9606.ENSP00000311005	0.0	0.0	0.0	0.0	0.057	0.045	0.0	0.16899999999999998	0.18600000000000003
CASP1	CASP3	9606.ENSP00000433138	9606.ENSP00000311032	0.0	0.0	0.0	0.654	0.106	0.0	0.54	0.349	0.7090000000000001
CASP1	FGF5	9606.ENSP00000433138	9606.ENSP00000311697	0.0	0.0	0.0	0.0	0.047	0.0	0.0	0.254	0.259
CASP1	HAVCR2	9606.ENSP00000433138	9606.ENSP00000312002	0.0	0.0	0.0	0.0	0.08199999999999999	0.046	0.0	0.271	0.305
CASP1	CFLAR	9606.ENSP00000433138	9606.ENSP00000312455	0.0	0.0	0.0	0.0	0.115	0.0	0.0	0.9359999999999999	0.94
CASP1	LEP	9606.ENSP00000433138	9606.ENSP00000312652	0.0	0.0	0.0	0.0	0.069	0.0	0.0	0.39799999999999996	0.41600000000000004
CASP1	CASP2	9606.ENSP00000433138	9606.ENSP00000312664	0.0	0.0	0.0	0.652	0.067	0.0	0.54	0.325	0.685
CASP1	CD19	9606.ENSP00000433138	9606.ENSP00000313419	0.0	0.0	0.0	0.0	0.087	0.0	0.0	0.331	0.363
CASP1	PRKDC	9606.ENSP00000433138	9606.ENSP00000313420	0.0	0.0	0.0	0.0	0.042	0.0	0.0	0.18899999999999997	0.19
CASP1	SPHK1	9606.ENSP00000433138	9606.ENSP00000313681	0.0	0.0	0.0	0.0	0.042	0.0	0.0	0.223	0.223
CASP1	STAT2	9606.ENSP00000433138	9606.ENSP00000315768	0.0	0.0	0.0	0.0	0.14	0.0	0.0	0.384	0.44799999999999995
CASP1	TLN1	9606.ENSP00000433138	9606.ENSP00000316029	0.0	0.0	0.0	0.0	0.063	0.0	0.0	0.154	0.17300000000000001
CASP1	MET	9606.ENSP00000433138	9606.ENSP00000317272	0.0	0.0	0.0	0.0	0.0	0.067	0.0	0.155	0.17800000000000002
CASP1	ROCK2	9606.ENSP00000433138	9606.ENSP00000317985	0.0	0.0	0.0	0.0	0.10400000000000001	0.067	0.0	0.115	0.195
CASP1	CXCR2	9606.ENSP00000433138	9606.ENSP00000319635	0.0	0.0	0.0	0.0	0.14400000000000002	0.0	0.0	0.381	0.44799999999999995
CASP1	NQO1	9606.ENSP00000433138	9606.ENSP00000319788	0.0	0.0	0.0	0.0	0.042	0.0	0.0	0.43200000000000005	0.433
CASP1	CD276	9606.ENSP00000433138	9606.ENSP00000320084	0.0	0.0	0.0	0.0	0.042	0.0	0.0	0.272	0.272
CASP1	PKM	9606.ENSP00000433138	9606.ENSP00000320171	0.0	0.0	0.0	0.0	0.042	0.091	0.0	0.204	0.24600000000000002
CASP1	FGF8	9606.ENSP00000433138	9606.ENSP00000321797	0.0	0.0	0.0	0.0	0.047	0.0	0.0	0.243	0.248
CASP1	MMP1	9606.ENSP00000433138	9606.ENSP00000322788	0.0	0.0	0.0	0.0	0.067	0.0	0.0	0.289	0.309
CASP1	SOX2	9606.ENSP00000433138	9606.ENSP00000323588	0.0	0.0	0.0	0.0	0.0	0.0	0.0	0.16399999999999998	0.16399999999999998
CASP1	HSPA5	9606.ENSP00000433138	9606.ENSP00000324173	0.0	0.0	0.0	0.0	0.0	0.069	0.0	0.457	0.473
CASP1	TCHP	9606.ENSP00000433138	9606.ENSP00000324404	0.0	0.0	0.0	0.0	0.0	0.0	0.0	0.233	0.23199999999999998
CASP1	GSK3B	9606.ENSP00000433138	9606.ENSP00000324806	0.0	0.0	0.0	0.0	0.042	0.067	0.0	0.386	0.40299999999999997
CASP1	STK11	9606.ENSP00000433138	9606.ENSP00000324856	0.0	0.0	0.0	0.0	0.052000000000000005	0.0	0.0	0.192	0.20199999999999999
CASP1	CD28	9606.ENSP00000433138	9606.ENSP00000324890	0.0	0.0	0.0	0.0	0.063	0.0	0.0	0.312	0.32799999999999996
CASP1	PMAIP1	9606.ENSP00000433138	9606.ENSP00000326119	0.0	0.0	0.0	0.0	0.073	0.0	0.0	0.317	0.34
CASP1	CUL1	9606.ENSP00000433138	9606.ENSP00000326804	0.0	0.0	0.0	0.0	0.042	0.0	0.0	0.16399999999999998	0.16399999999999998
CASP1	MAF	9606.ENSP00000433138	9606.ENSP00000327048	0.0	0.0	0.0	0.0	0.053	0.0	0.0	0.198	0.20800000000000002
CASP1	CSF1	9606.ENSP00000433138	9606.ENSP00000327513	0.0	0.0	0.0	0.0	0.135	0.0	0.0	0.47700000000000004	0.529
CASP1	IL3RA	9606.ENSP00000433138	9606.ENSP00000327890	0.0	0.0	0.0	0.0	0.096	0.0	0.0	0.138	0.187
CASP1	DNMT3B	9606.ENSP00000433138	9606.ENSP00000328547	0.0	0.0	0.0	0.0	0.0	0.046	0.0	0.146	0.151
CASP1	PRKCH	9606.ENSP00000433138	9606.ENSP00000329127	0.0	0.0	0.0	0.0	0.128	0.0	0.0	0.11599999999999999	0.19699999999999998
CASP1	SP1	9606.ENSP00000433138	9606.ENSP00000329357	0.0	0.0	0.0	0.0	0.042	0.0	0.0	0.20199999999999999	0.20199999999999999
CASP1	TBK1	9606.ENSP00000433138	9606.ENSP00000329967	0.0	0.0	0.0	0.0	0.11800000000000001	0.067	0.0	0.5539999999999999	0.602
CASP1	CASP9	9606.ENSP00000433138	9606.ENSP00000330237	0.0	0.0	0.0	0.613	0.064	0.0	0.54	0.386	0.7120000000000001
CASP1	SOCS3	9606.ENSP00000433138	9606.ENSP00000330341	0.0	0.0	0.0	0.0	0.14	0.0	0.0	0.375	0.44
CASP1	PDGFB	9606.ENSP00000433138	9606.ENSP00000330382	0.0	0.0	0.0	0.0	0.051	0.0	0.0	0.19	0.198
CASP1	PRKCD	9606.ENSP00000433138	9606.ENSP00000331602	0.0	0.0	0.0	0.0	0.142	0.0	0.0	0.267	0.345
CASP1	IKZF1	9606.ENSP00000433138	9606.ENSP00000331614	0.0	0.0	0.0	0.0	0.15	0.0	0.0	0.069	0.175
CASP1	SELE	9606.ENSP00000433138	9606.ENSP00000331736	0.0	0.0	0.0	0.0	0.081	0.045	0.0	0.413	0.44
CASP1	CD86	9606.ENSP00000433138	9606.ENSP00000332049	0.0	0.0	0.0	0.0	0.24	0.0	0.0	0.47700000000000004	0.586
CASP1	SMAD3	9606.ENSP00000433138	9606.ENSP00000332973	0.0	0.0	0.0	0.0	0.083	0.139	0.5	0.355	0.711
CASP1	H3C13	9606.ENSP00000433138	9606.ENSP00000333277	0.0	0.0	0.0	0.0	0.042	0.046	0.0	0.345	0.349
CASP1	MAPK11	9606.ENSP00000433138	9606.ENSP00000333685	0.0	0.0	0.0	0.0	0.06	0.045	0.0	0.27399999999999997	0.292
CASP1	FGF3	9606.ENSP00000433138	9606.ENSP00000334122	0.0	0.0	0.0	0.0	0.047	0.0	0.0	0.254	0.259
CASP1	PDCD1	9606.ENSP00000433138	9606.ENSP00000335062	0.0	0.0	0.0	0.0	0.078	0.0	0.0	0.22	0.25
CASP1	HSP90AA1	9606.ENSP00000433138	9606.ENSP00000335153	0.0	0.0	0.0	0.0	0.042	0.057	0.0	0.39899999999999997	0.409
CASP1	CAV1	9606.ENSP00000433138	9606.ENSP00000339191	0.0	0.0	0.0	0.0	0.05	0.0	0.0	0.22	0.228
CASP1	FOXO3	9606.ENSP00000433138	9606.ENSP00000339527	0.0	0.0	0.0	0.0	0.0	0.0	0.0	0.382	0.382
CASP1	FGFR3	9606.ENSP00000433138	9606.ENSP00000339824	0.0	0.0	0.0	0.0	0.0	0.0	0.0	0.29600000000000004	0.29600000000000004
CASP1	H3-5	9606.ENSP00000433138	9606.ENSP00000339835	0.0	0.0	0.0	0.0	0.0	0.046	0.0	0.345	0.349
CASP1	EIF4EBP1	9606.ENSP00000433138	9606.ENSP00000340691	0.0	0.0	0.0	0.0	0.0	0.0	0.0	0.166	0.165
CASP1	PTK2	9606.ENSP00000433138	9606.ENSP00000341189	0.0	0.0	0.0	0.0	0.054000000000000006	0.0	0.0	0.188	0.19899999999999998
CASP1	STAT5A	9606.ENSP00000433138	9606.ENSP00000341208	0.0	0.0	0.0	0.0	0.16699999999999998	0.0	0.0	0.519	0.5820000000000001
CASP1	SMAD4	9606.ENSP00000433138	9606.ENSP00000341551	0.0	0.0	0.0	0.0	0.042	0.0	0.0	0.191	0.192
CASP1	CD5	9606.ENSP00000433138	9606.ENSP00000342681	0.0	0.0	0.0	0.0	0.099	0.0	0.0	0.125	0.17800000000000002
CASP1	ESR2	9606.ENSP00000433138	9606.ENSP00000343925	0.0	0.0	0.0	0.0	0.046	0.0	0.0	0.547	0.5489999999999999
CASP1	MAP2K3	9606.ENSP00000433138	9606.ENSP00000345083	0.0	0.0	0.0	0.0	0.08	0.0	0.0	0.21899999999999997	0.251
CASP1	HMGB1	9606.ENSP00000433138	9606.ENSP00000345347	0.0	0.0	0.0	0.0	0.042	0.0	0.0	0.6859999999999999	0.687
CASP1	E2F1	9606.ENSP00000433138	9606.ENSP00000345571	0.0	0.0	0.0	0.0	0.0	0.0	0.0	0.195	0.195
CASP1	PRKAA1	9606.ENSP00000433138	9606.ENSP00000346148	0.0	0.0	0.0	0.0	0.07	0.0	0.0	0.133	0.16
CASP1	FYN	9606.ENSP00000433138	9606.ENSP00000346671	0.0	0.0	0.0	0.0	0.098	0.067	0.0	0.207	0.275
CASP1	FN1	9606.ENSP00000433138	9606.ENSP00000346839	0.0	0.0	0.0	0.0	0.0	0.0	0.0	0.402	0.402
CASP1	OCLN	9606.ENSP00000433138	9606.ENSP00000347379	0.0	0.0	0.0	0.0	0.0	0.0	0.0	0.428	0.428
CASP1	TJP1	9606.ENSP00000433138	9606.ENSP00000348416	0.0	0.0	0.0	0.0	0.042	0.0	0.0	0.415	0.41600000000000004
CASP1	RAC1	9606.ENSP00000433138	9606.ENSP00000348461	0.0	0.0	0.0	0.0	0.10400000000000001	0.053	0.0	0.17800000000000002	0.24100000000000002
CASP1	PXDNL	9606.ENSP00000433138	9606.ENSP00000348645	0.0	0.0	0.0	0.0	0.0	0.0	0.0	0.627	0.627
CASP1	CASP8	9606.ENSP00000433138	9606.ENSP00000351273	0.0	0.0	0.0	0.58	0.152	0.544	0.9	0.986	0.9990000000000001
CASP1	FUT4	9606.ENSP00000433138	9606.ENSP00000351602	0.0	0.0	0.0	0.0	0.049	0.0	0.0	0.16	0.16699999999999998
CASP1	TFEB	9606.ENSP00000433138	9606.ENSP00000351742	0.0	0.0	0.0	0.0	0.08	0.0	0.0	0.303	0.331
CASP1	TGFBR2	9606.ENSP00000433138	9606.ENSP00000351905	0.0	0.0	0.0	0.0	0.151	0.067	0.0	0.218	0.327
CASP1	MAP3K5	9606.ENSP00000433138	9606.ENSP00000351908	0.0	0.0	0.0	0.0	0.17300000000000001	0.0	0.0	0.44799999999999995	0.524
CASP1	CD163	9606.ENSP00000433138	9606.ENSP00000352071	0.0	0.0	0.0	0.0	0.19699999999999998	0.046	0.0	0.368	0.473
CASP1	H3C12	9606.ENSP00000433138	9606.ENSP00000352252	0.0	0.0	0.0	0.0	0.0	0.046	0.0	0.345	0.349
CASP1	FGF17	9606.ENSP00000433138	9606.ENSP00000352414	0.0	0.0	0.0	0.0	0.047	0.0	0.0	0.254	0.259
CASP1	DNMT1	9606.ENSP00000433138	9606.ENSP00000352516	0.0	0.0	0.0	0.0	0.042	0.0	0.0	0.198	0.198
CASP1	CLDN7	9606.ENSP00000433138	9606.ENSP00000353475	0.0	0.0	0.0	0.0	0.051	0.0	0.0	0.271	0.27899999999999997
CASP1	TLR9	9606.ENSP00000433138	9606.ENSP00000353874	0.0	0.0	0.0	0.0	0.08	0.062	0.0	0.7559999999999999	0.7709999999999999
CASP1	STAT1	9606.ENSP00000433138	9606.ENSP00000354394	0.0	0.0	0.0	0.0	0.301	0.0	0.0	0.591	0.7020000000000001
CASP1	MTOR	9606.ENSP00000433138	9606.ENSP00000354558	0.0	0.0	0.0	0.0	0.0	0.0	0.0	0.45299999999999996	0.45299999999999996
CASP1	CD47	9606.ENSP00000433138	9606.ENSP00000355361	0.0	0.0	0.0	0.0	0.158	0.0	0.0	0.27399999999999997	0.36200000000000004
CASP1	H3-4	9606.ENSP00000433138	9606.ENSP00000355657	0.0	0.0	0.0	0.0	0.0	0.046	0.0	0.345	0.349
CASP1	PARP1	9606.ENSP00000433138	9606.ENSP00000355759	0.0	0.0	0.0	0.0	0.0	0.314	0.0	0.518	0.655
CASP1	TGFB2	9606.ENSP00000433138	9606.ENSP00000355896	0.0	0.0	0.0	0.0	0.0	0.0	0.0	0.21100000000000002	0.21100000000000002
CASP1	MAPKAPK2	9606.ENSP00000433138	9606.ENSP00000356070	0.0	0.0	0.0	0.0	0.057999999999999996	0.0	0.0	0.195	0.209
CASP1	RABIF	9606.ENSP00000433138	9606.ENSP00000356231	0.0	0.0	0.0	0.0	0.055999999999999994	0.0	0.0	0.18100000000000002	0.19399999999999998
CASP1	TAB2	9606.ENSP00000433138	9606.ENSP00000356426	0.0	0.0	0.0	0.0	0.062	0.0	0.0	0.315	0.33
CASP1	PTGS2	9606.ENSP00000433138	9606.ENSP00000356438	0.0	0.0	0.0	0.0	0.145	0.0	0.0	0.586	0.631
CASP1	FASLG	9606.ENSP00000433138	9606.ENSP00000356694	0.0	0.0	0.0	0.0	0.065	0.0	0.0	0.5870000000000001	0.597
CASP1	IFNGR1	9606.ENSP00000433138	9606.ENSP00000356713	0.0	0.0	0.0	0.0	0.18600000000000003	0.0	0.0	0.31	0.415
CASP1	SGK1	9606.ENSP00000433138	9606.ENSP00000356832	0.0	0.0	0.0	0.0	0.068	0.0	0.0	0.28600000000000003	0.306
CASP1	FCGR3A	9606.ENSP00000433138	9606.ENSP00000356946	0.0	0.0	0.0	0.0	0.244	0.0	0.0	0.436	0.556
CASP1	SDHC	9606.ENSP00000433138	9606.ENSP00000356953	0.0	0.0	0.0	0.0	0.042	0.0	0.0	0.193	0.193
CASP1	CCN2	9606.ENSP00000433138	9606.ENSP00000356954	0.0	0.0	0.0	0.0	0.106	0.0	0.0	0.26899999999999996	0.318
CASP1	CD1E	9606.ENSP00000433138	9606.ENSP00000357149	0.0	0.0	0.0	0.0	0.07400000000000001	0.0	0.0	0.146	0.175
CASP1	CD1B	9606.ENSP00000433138	9606.ENSP00000357150	0.0	0.0	0.0	0.0	0.06	0.0	0.0	0.16699999999999998	0.183
CASP1	CD1C	9606.ENSP00000433138	9606.ENSP00000357152	0.0	0.0	0.0	0.0	0.12	0.0	0.0	0.213	0.27699999999999997
CASP1	NES	9606.ENSP00000433138	9606.ENSP00000357206	0.0	0.0	0.0	0.0	0.042	0.071	0.0	0.149	0.177
CASP1	LMNA	9606.ENSP00000433138	9606.ENSP00000357283	0.0	0.0	0.0	0.0	0.053	0.094	0.0	0.214	0.267
CASP1	IL6R	9606.ENSP00000433138	9606.ENSP00000357470	0.0	0.0	0.0	0.0	0.126	0.0	0.0	0.308	0.37
CASP1	S100A4	9606.ENSP00000433138	9606.ENSP00000357704	0.0	0.0	0.0	0.0	0.14800000000000002	0.076	0.0	0.14400000000000002	0.267
CASP1	MCL1	9606.ENSP00000433138	9606.ENSP00000358022	0.0	0.0	0.0	0.0	0.127	0.125	0.0	0.43	0.527
CASP1	PRDM1	9606.ENSP00000433138	9606.ENSP00000358092	0.0	0.0	0.0	0.0	0.14	0.0	0.0	0.159	0.24600000000000002
CASP1	H2BC21	9606.ENSP00000433138	9606.ENSP00000358151	0.0	0.0	0.0	0.0	0.042	0.0	0.0	0.195	0.195
CASP1	CASP7	9606.ENSP00000433138	9606.ENSP00000358327	0.0	0.0	0.0	0.588	0.107	0.0	0.54	0.319	0.696
CASP1	MAP3K7	9606.ENSP00000433138	9606.ENSP00000358335	0.0	0.0	0.0	0.0	0.052000000000000005	0.067	0.0	0.32899999999999996	0.355
CASP1	NGF	9606.ENSP00000433138	9606.ENSP00000358525	0.0	0.0	0.0	0.0	0.0	0.0	0.0	0.363	0.363
CASP1	RAP1A	9606.ENSP00000433138	9606.ENSP00000358723	0.0	0.0	0.0	0.0	0.11800000000000001	0.053	0.0	0.064	0.151
CASP1	NFKB2	9606.ENSP00000433138	9606.ENSP00000358983	0.0	0.0	0.0	0.0	0.11199999999999999	0.076	0.0	0.315	0.39
CASP1	IRAK1	9606.ENSP00000433138	9606.ENSP00000358997	0.0	0.0	0.0	0.0	0.083	0.067	0.0	0.5710000000000001	0.601
CASP1	DPYD	9606.ENSP00000433138	9606.ENSP00000359211	0.0	0.0	0.0	0.0	0.18	0.0	0.0	0.055999999999999994	0.192
CASP1	CHUK	9606.ENSP00000433138	9606.ENSP00000359424	0.0	0.0	0.0	0.0	0.06	0.067	0.0	0.484	0.508
CASP1	CD40LG	9606.ENSP00000433138	9606.ENSP00000359663	0.0	0.0	0.0	0.0	0.11699999999999999	0.0	0.0	0.373	0.423
CASP1	PRKACB	9606.ENSP00000433138	9606.ENSP00000359719	0.0	0.0	0.0	0.0	0.048	0.0	0.0	0.317	0.321
CASP1	GADD45A	9606.ENSP00000433138	9606.ENSP00000360025	0.0	0.0	0.0	0.0	0.042	0.0	0.0	0.261	0.262
CASP1	DNTT	9606.ENSP00000433138	9606.ENSP00000360216	0.0	0.0	0.0	0.0	0.0	0.0	0.0	0.45299999999999996	0.45299999999999996
CASP1	XIAP	9606.ENSP00000433138	9606.ENSP00000360242	0.0	0.0	0.0	0.0	0.067	0.184	0.0	0.9590000000000001	0.966
CASP1	JUN	9606.ENSP00000433138	9606.ENSP00000360266	0.0	0.0	0.0	0.0	0.0	0.0	0.0	0.5920000000000001	0.5920000000000001
CASP1	RUNX2	9606.ENSP00000433138	9606.ENSP00000360493	0.0	0.0	0.0	0.0	0.11699999999999999	0.0	0.0	0.19399999999999998	0.258
CASP1	HSP90AB1	9606.ENSP00000433138	9606.ENSP00000360609	0.0	0.0	0.0	0.0	0.042	0.057	0.0	0.39799999999999996	0.408
CASP1	PTPN1	9606.ENSP00000433138	9606.ENSP00000360683	0.0	0.0	0.0	0.0	0.042	0.0	0.0	0.41100000000000003	0.41100000000000003
CASP1	PTEN	9606.ENSP00000433138	9606.ENSP00000361021	0.0	0.0	0.0	0.0	0.068	0.0	0.0	0.5820000000000001	0.594
CASP1	CD40	9606.ENSP00000433138	9606.ENSP00000361359	0.0	0.0	0.0	0.0	0.095	0.0	0.0	0.456	0.48700000000000004
CASP1	MMP9	9606.ENSP00000433138	9606.ENSP00000361405	0.0	0.0	0.0	0.0	0.14	0.0	0.0	0.518	0.568
CASP1	VDAC2	9606.ENSP00000433138	9606.ENSP00000361635	0.0	0.0	0.0	0.0	0.0	0.0	0.0	0.174	0.174
CASP1	PLAU	9606.ENSP00000433138	9606.ENSP00000361850	0.0	0.0	0.0	0.0	0.094	0.0	0.54	0.21	0.642
CASP1	NOX1	9606.ENSP00000433138	9606.ENSP00000362057	0.0	0.0	0.0	0.0	0.081	0.0	0.0	0.324	0.35200000000000004
CASP1	CCND3	9606.ENSP00000433138	9606.ENSP00000362082	0.0	0.0	0.0	0.0	0.107	0.0	0.0	0.163	0.222
CASP1	CSF3R	9606.ENSP00000433138	9606.ENSP00000362195	0.0	0.0	0.0	0.0	0.166	0.046	0.0	0.147	0.263
CASP1	HDAC1	9606.ENSP00000433138	9606.ENSP00000362649	0.0	0.0	0.0	0.0	0.044000000000000004	0.0	0.0	0.205	0.207
CASP1	SRC	9606.ENSP00000433138	9606.ENSP00000362680	0.0	0.0	0.0	0.0	0.105	0.067	0.0	0.4	0.456
CASP1	TLR4	9606.ENSP00000433138	9606.ENSP00000363089	0.0	0.0	0.0	0.0	0.263	0.062	0.0	0.888	0.9159999999999999
CASP1	TXN	9606.ENSP00000433138	9606.ENSP00000363641	0.0	0.0	0.0	0.0	0.063	0.071	0.0	0.551	0.575
CASP1	KLF4	9606.ENSP00000433138	9606.ENSP00000363804	0.0	0.0	0.0	0.0	0.127	0.0	0.0	0.198	0.27
CASP1	HSPA1B	9606.ENSP00000433138	9606.ENSP00000364801	0.0	0.0	0.0	0.0	0.0	0.069	0.0	0.207	0.23
CASP1	SYK	9606.ENSP00000433138	9606.ENSP00000364898	0.0	0.0	0.0	0.0	0.16899999999999998	0.311	0.0	0.664	0.7909999999999999
CASP1	HCK	9606.ENSP00000433138	9606.ENSP00000365012	0.0	0.0	0.0	0.0	0.244	0.067	0.0	0.146	0.345
CASP1	IRS2	9606.ENSP00000433138	9606.ENSP00000365016	0.0	0.0	0.0	0.0	0.0	0.061	0.0	0.177	0.19399999999999998
CASP1	FOXP3	9606.ENSP00000433138	9606.ENSP00000365380	0.0	0.0	0.0	0.0	0.0	0.0	0.0	0.43799999999999994	0.43799999999999994
CASP1	HDAC6	9606.ENSP00000433138	9606.ENSP00000365804	0.0	0.0	0.0	0.0	0.067	0.0	0.0	0.22699999999999998	0.248
CASP1	PRKACG	9606.ENSP00000433138	9606.ENSP00000366488	0.0	0.0	0.0	0.0	0.0	0.0	0.0	0.314	0.313
CASP1	PIK3CD	9606.ENSP00000433138	9606.ENSP00000366563	0.0	0.0	0.0	0.0	0.085	0.053	0.0	0.135	0.185
CASP1	TP73	9606.ENSP00000433138	9606.ENSP00000367545	0.0	0.0	0.0	0.0	0.044000000000000004	0.0	0.5	0.204	0.586
CASP1	PRKCZ	9606.ENSP00000433138	9606.ENSP00000367830	0.0	0.0	0.0	0.0	0.0	0.067	0.0	0.166	0.18899999999999997
CASP1	CYBB	9606.ENSP00000433138	9606.ENSP00000367851	0.0	0.0	0.0	0.0	0.267	0.0	0.0	0.5429999999999999	0.6509999999999999
CASP1	GATA3	9606.ENSP00000433138	9606.ENSP00000368632	0.0	0.0	0.0	0.0	0.0	0.0	0.0	0.247	0.24600000000000002
CASP1	EDN1	9606.ENSP00000433138	9606.ENSP00000368683	0.0	0.0	0.0	0.0	0.0	0.0	0.0	0.31	0.309
CASP1	FOXO1	9606.ENSP00000433138	9606.ENSP00000368880	0.0	0.0	0.0	0.0	0.064	0.0	0.0	0.32299999999999995	0.33899999999999997
CASP1	IL2RA	9606.ENSP00000433138	9606.ENSP00000369293	0.0	0.0	0.0	0.0	0.07400000000000001	0.0	0.0	0.20800000000000002	0.235
CASP1	TEK	9606.ENSP00000433138	9606.ENSP00000369375	0.0	0.0	0.0	0.0	0.0	0.0	0.0	0.159	0.159
CASP1	IFNA8	9606.ENSP00000433138	9606.ENSP00000369553	0.0	0.0	0.0	0.0	0.0	0.0	0.0	0.196	0.196
CASP1	IFNA2	9606.ENSP00000433138	9606.ENSP00000369554	0.0	0.0	0.0	0.0	0.0	0.0	0.0	0.3	0.3
CASP1	IFNA6	9606.ENSP00000433138	9606.ENSP00000369558	0.0	0.0	0.0	0.0	0.0	0.0	0.0	0.195	0.195
CASP1	IFNA16	9606.ENSP00000433138	9606.ENSP00000369564	0.0	0.0	0.0	0.0	0.0	0.0	0.0	0.185	0.185
CASP1	IFNA10	9606.ENSP00000433138	9606.ENSP00000369566	0.0	0.0	0.0	0.0	0.0	0.0	0.0	0.185	0.185
CASP1	IFNA14	9606.ENSP00000433138	9606.ENSP00000369571	0.0	0.0	0.0	0.0	0.0	0.0	0.0	0.193	0.193
CASP1	IFNA21	9606.ENSP00000433138	9606.ENSP00000369574	0.0	0.0	0.0	0.0	0.0	0.0	0.0	0.19	0.19
CASP1	IFNB1	9606.ENSP00000433138	9606.ENSP00000369581	0.0	0.0	0.0	0.0	0.08199999999999999	0.0	0.0	0.782	0.7909999999999999
CASP1	IRF4	9606.ENSP00000433138	9606.ENSP00000370343	0.0	0.0	0.0	0.0	0.095	0.0	0.0	0.305	0.344
CASP1	IGFBP3	9606.ENSP00000433138	9606.ENSP00000370473	0.0	0.0	0.0	0.0	0.043	0.0	0.0	0.16699999999999998	0.168
CASP1	SDC1	9606.ENSP00000433138	9606.ENSP00000370542	0.0	0.0	0.0	0.0	0.0	0.0	0.0	0.179	0.179
CASP1	IL6ST	9606.ENSP00000433138	9606.ENSP00000370698	0.0	0.0	0.0	0.0	0.049	0.0	0.0	0.16	0.16699999999999998
CASP1	CD274	9606.ENSP00000433138	9606.ENSP00000370989	0.0	0.0	0.0	0.0	0.157	0.0	0.0	0.37	0.446
CASP1	JAK2	9606.ENSP00000433138	9606.ENSP00000371067	0.0	0.0	0.0	0.0	0.226	0.067	0.0	0.401	0.53
CASP1	FGF9	9606.ENSP00000433138	9606.ENSP00000371790	0.0	0.0	0.0	0.0	0.067	0.0	0.0	0.256	0.276
CASP1	CD9	9606.ENSP00000433138	9606.ENSP00000371958	0.0	0.0	0.0	0.0	0.091	0.0	0.0	0.24600000000000002	0.285
CASP1	KRT18	9606.ENSP00000433138	9606.ENSP00000373489	0.0	0.0	0.0	0.0	0.0	0.0	0.0	0.203	0.203
CASP1	SQSTM1	9606.ENSP00000433138	9606.ENSP00000374455	0.0	0.0	0.0	0.0	0.042	0.046	0.0	0.44799999999999995	0.451
CASP1	TFRC	9606.ENSP00000433138	9606.ENSP00000376197	0.0	0.0	0.0	0.0	0.0	0.0	0.0	0.247	0.247
CASP1	GRB2	9606.ENSP00000433138	9606.ENSP00000376345	0.0	0.0	0.0	0.0	0.08900000000000001	0.0	0.0	0.147	0.19
CASP1	ETS1	9606.ENSP00000433138	9606.ENSP00000376436	0.0	0.0	0.0	0.0	0.083	0.0	0.0	0.126	0.16399999999999998
CASP1	TRAF3	9606.ENSP00000433138	9606.ENSP00000376500	0.0	0.0	0.0	0.0	0.043	0.0	0.0	0.47100000000000003	0.47200000000000003
CASP1	IGF1	9606.ENSP00000433138	9606.ENSP00000376637	0.0	0.0	0.0	0.0	0.044000000000000004	0.0	0.0	0.354	0.35600000000000004
CASP1	IRF2	9606.ENSP00000433138	9606.ENSP00000377218	0.0	0.0	0.0	0.0	0.10099999999999999	0.0	0.0	0.327	0.37
CASP1	KEAP1	9606.ENSP00000433138	9606.ENSP00000377245	0.0	0.0	0.0	0.0	0.044000000000000004	0.292	0.0	0.604	0.7090000000000001
CASP1	GPT	9606.ENSP00000433138	9606.ENSP00000378408	0.0	0.0	0.0	0.0	0.0	0.0	0.0	0.425	0.425
CASP1	VDAC1	9606.ENSP00000433138	9606.ENSP00000378487	0.0	0.0	0.0	0.0	0.0	0.0	0.0	0.37	0.37
CASP1	SPP1	9606.ENSP00000433138	9606.ENSP00000378517	0.0	0.0	0.0	0.0	0.0	0.0	0.0	0.31	0.309
CASP1	CDK1	9606.ENSP00000433138	9606.ENSP00000378699	0.0	0.0	0.0	0.0	0.08	0.0	0.0	0.22399999999999998	0.256
CASP1	MAPK8	9606.ENSP00000433138	9606.ENSP00000378974	0.0	0.0	0.0	0.0	0.042	0.0	0.0	0.457	0.45799999999999996
CASP1	CXCL1	9606.ENSP00000433138	9606.ENSP00000379110	0.0	0.0	0.0	0.0	0.113	0.0	0.0	0.5429999999999999	0.578
CASP1	IL4R	9606.ENSP00000433138	9606.ENSP00000379111	0.0	0.0	0.0	0.0	0.099	0.067	0.0	0.436	0.484
CASP1	CXCL12	9606.ENSP00000433138	9606.ENSP00000379140	0.0	0.0	0.0	0.0	0.10300000000000001	0.0	0.0	0.365	0.406
CASP1	NFATC2	9606.ENSP00000433138	9606.ENSP00000379330	0.0	0.0	0.0	0.0	0.07400000000000001	0.0	0.0	0.135	0.16399999999999998
CASP1	ITGB1	9606.ENSP00000433138	9606.ENSP00000379350	0.0	0.0	0.0	0.0	0.067	0.0	0.0	0.182	0.205
CASP1	CCK	9606.ENSP00000433138	9606.ENSP00000379472	0.0	0.0	0.0	0.0	0.055	0.0	0.0	0.494	0.502
CASP1	CYP19A1	9606.ENSP00000433138	9606.ENSP00000379683	0.0	0.0	0.0	0.0	0.086	0.0	0.0	0.11800000000000001	0.159
CASP1	HLA-A	9606.ENSP00000433138	9606.ENSP00000379873	0.0	0.0	0.0	0.0	0.16899999999999998	0.0	0.0	0.14400000000000002	0.258
CASP1	ILK	9606.ENSP00000433138	9606.ENSP00000379975	0.0	0.0	0.0	0.0	0.047	0.076	0.0	0.16	0.196
CASP1	GAPDH	9606.ENSP00000433138	9606.ENSP00000380070	0.0	0.0	0.0	0.0	0.044000000000000004	0.0	0.0	0.687	0.688
CASP1	NFE2L2	9606.ENSP00000433138	9606.ENSP00000380252	0.0	0.0	0.0	0.0	0.091	0.292	0.0	0.491	0.644
CASP1	INS	9606.ENSP00000433138	9606.ENSP00000380432	0.0	0.0	0.0	0.0	0.055	0.0	0.0	0.525	0.532
CASP1	PTK2B	9606.ENSP00000433138	9606.ENSP00000380638	0.0	0.0	0.0	0.0	0.096	0.0	0.0	0.25	0.294
CASP1	IRF7	9606.ENSP00000433138	9606.ENSP00000380697	0.0	0.0	0.0	0.0	0.179	0.0	0.0	0.523	0.5920000000000001
CASP1	PDCD1LG2	9606.ENSP00000433138	9606.ENSP00000380855	0.0	0.0	0.0	0.0	0.179	0.0	0.0	0.16699999999999998	0.287
CASP1	ITGB2	9606.ENSP00000433138	9606.ENSP00000380948	0.0	0.0	0.0	0.0	0.301	0.0	0.0	0.324	0.507
CASP1	MBP	9606.ENSP00000433138	9606.ENSP00000380958	0.0	0.0	0.0	0.0	0.054000000000000006	0.0	0.0	0.23	0.24100000000000002
CASP1	MAP2K7	9606.ENSP00000433138	9606.ENSP00000381070	0.0	0.0	0.0	0.0	0.0	0.045	0.0	0.158	0.162
CASP1	TMPRSS2	9606.ENSP00000433138	9606.ENSP00000381588	0.0	0.0	0.0	0.0	0.046	0.0	0.0	0.27	0.273
CASP1	TNFSF11	9606.ENSP00000433138	9606.ENSP00000381775	0.0	0.0	0.0	0.0	0.084	0.0	0.0	0.336	0.366
CASP1	MAP3K1	9606.ENSP00000433138	9606.ENSP00000382423	0.0	0.0	0.0	0.0	0.11	0.0	0.0	0.16699999999999998	0.22699999999999998
CASP1	ROCK1	9606.ENSP00000433138	9606.ENSP00000382697	0.0	0.0	0.0	0.0	0.09	0.067	0.0	0.21600000000000003	0.27699999999999997
CASP1	RUNX3	9606.ENSP00000433138	9606.ENSP00000382800	0.0	0.0	0.0	0.0	0.15	0.0	0.0	0.09	0.19399999999999998
CASP1	CCNL2	9606.ENSP00000433138	9606.ENSP00000383611	0.0	0.0	0.0	0.0	0.043	0.0	0.0	0.188	0.18899999999999997
CASP1	POMC	9606.ENSP00000433138	9606.ENSP00000384092	0.0	0.0	0.0	0.0	0.047	0.0	0.0	0.23	0.23399999999999999
CASP1	RELA	9606.ENSP00000433138	9606.ENSP00000384273	0.0	0.0	0.0	0.0	0.10300000000000001	0.061	0.0	0.401	0.452
CASP1	CDKN1A	9606.ENSP00000433138	9606.ENSP00000384849	0.0	0.0	0.0	0.0	0.10400000000000001	0.0	0.0	0.308	0.354
CASP1	PPARA	9606.ENSP00000433138	9606.ENSP00000385523	0.0	0.0	0.0	0.0	0.086	0.0	0.0	0.377	0.406
CASP1	IL6	9606.ENSP00000433138	9606.ENSP00000385675	0.0	0.0	0.0	0.0	0.128	0.0	0.0	0.8690000000000001	0.8809999999999999
CASP1	DAPK1	9606.ENSP00000433138	9606.ENSP00000386135	0.0	0.0	0.0	0.0	0.0	0.045	0.0	0.25	0.253
CASP1	CD207	9606.ENSP00000433138	9606.ENSP00000386378	0.0	0.0	0.0	0.0	0.0	0.045	0.0	0.168	0.171
CASP1	CD8A	9606.ENSP00000433138	9606.ENSP00000386559	0.0	0.0	0.0	0.0	0.133	0.0	0.0	0.606	0.644
CASP1	POTEF	9606.ENSP00000433138	9606.ENSP00000386786	0.0	0.0	0.0	0.0	0.062	0.094	0.0	0.294	0.34700000000000003
CASP1	CXCR4	9606.ENSP00000433138	9606.ENSP00000386884	0.0	0.0	0.0	0.0	0.134	0.0	0.0	0.373	0.435
CASP1	CREB1	9606.ENSP00000433138	9606.ENSP00000387699	0.0	0.0	0.0	0.0	0.085	0.0	0.0	0.37	0.39899999999999997
CASP1	NFATC1	9606.ENSP00000433138	9606.ENSP00000389377	0.0	0.0	0.0	0.0	0.107	0.0	0.0	0.19899999999999998	0.254
CASP1	IDH1	9606.ENSP00000433138	9606.ENSP00000390265	0.0	0.0	0.0	0.0	0.055	0.057999999999999996	0.0	0.13699999999999998	0.16399999999999998
CASP1	PRKD1	9606.ENSP00000433138	9606.ENSP00000390535	0.0	0.0	0.0	0.0	0.0	0.0	0.0	0.18899999999999997	0.18899999999999997
CASP1	CHEK1	9606.ENSP00000433138	9606.ENSP00000391090	0.0	0.0	0.0	0.0	0.055	0.0	0.0	0.149	0.162
CASP1	PTPN6	9606.ENSP00000433138	9606.ENSP00000391592	0.0	0.0	0.0	0.0	0.163	0.0	0.0	0.18899999999999997	0.292
CASP1	ERV3-1	9606.ENSP00000433138	9606.ENSP00000391594	0.0	0.0	0.0	0.0	0.055	0.0	0.0	0.27	0.28
CASP1	IGF2	9606.ENSP00000433138	9606.ENSP00000391826	0.0	0.0	0.0	0.0	0.084	0.0	0.0	0.138	0.17600000000000002
CASP1	MAPK9	9606.ENSP00000433138	9606.ENSP00000394560	0.0	0.0	0.0	0.0	0.042	0.0	0.0	0.555	0.556
CASP1	RAPGEF3	9606.ENSP00000433138	9606.ENSP00000395708	0.0	0.0	0.0	0.0	0.0	0.0	0.0	0.154	0.154
CASP1	FGF13	9606.ENSP00000433138	9606.ENSP00000396198	0.0	0.0	0.0	0.0	0.047	0.0	0.0	0.228	0.233
CASP1	DIABLO-2	9606.ENSP00000433138	9606.ENSP00000398495	0.0	0.0	0.0	0.0	0.042	0.0	0.0	0.445	0.445
CASP1	PRF1	9606.ENSP00000433138	9606.ENSP00000398568	0.0	0.0	0.0	0.0	0.102	0.071	0.0	0.435	0.48700000000000004
CASP1	CD44	9606.ENSP00000433138	9606.ENSP00000398632	0.0	0.0	0.0	0.0	0.182	0.0	0.0	0.36200000000000004	0.456
CASP1	ITK	9606.ENSP00000433138	9606.ENSP00000398655	0.0	0.0	0.0	0.0	0.11199999999999999	0.067	0.0	0.095	0.185
CASP1	TNF	9606.ENSP00000433138	9606.ENSP00000398698	0.0	0.0	0.0	0.0	0.171	0.091	0.0	0.883	0.904
CASP1	FGF16	9606.ENSP00000433138	9606.ENSP00000399324	0.0	0.0	0.0	0.0	0.067	0.0	0.0	0.255	0.275
CASP1	RHOA	9606.ENSP00000433138	9606.ENSP00000400175	0.0	0.0	0.0	0.0	0.044000000000000004	0.053	0.0	0.373	0.38299999999999995
CASP1	SHC1	9606.ENSP00000433138	9606.ENSP00000401303	0.0	0.0	0.0	0.0	0.10300000000000001	0.0	0.0	0.136	0.193
CASP1	ERN1	9606.ENSP00000433138	9606.ENSP00000401445	0.0	0.0	0.0	0.0	0.059000000000000004	0.067	0.0	0.48200000000000004	0.505
CASP1	RAF1	9606.ENSP00000433138	9606.ENSP00000401888	0.0	0.0	0.0	0.0	0.042	0.067	0.0	0.145	0.16899999999999998
CASP1	TGFA	9606.ENSP00000433138	9606.ENSP00000404131	0.0	0.0	0.0	0.0	0.044000000000000004	0.0	0.0	0.22	0.222
CASP1	ESR1	9606.ENSP00000433138	9606.ENSP00000405330	0.0	0.0	0.0	0.0	0.046	0.0	0.0	0.302	0.305
CASP1	HRAS	9606.ENSP00000433138	9606.ENSP00000407586	0.0	0.0	0.0	0.0	0.06	0.053	0.0	0.171	0.19699999999999998
CASP1	PRKCA	9606.ENSP00000433138	9606.ENSP00000408695	0.0	0.0	0.0	0.0	0.067	0.0	0.0	0.22	0.24100000000000002
CASP1	GDNF	9606.ENSP00000433138	9606.ENSP00000409007	0.0	0.0	0.0	0.0	0.0	0.0	0.0	0.22	0.22
CASP1	CISH	9606.ENSP00000433138	9606.ENSP00000409346	0.0	0.0	0.0	0.0	0.08199999999999999	0.0	0.0	0.27699999999999997	0.308
CASP1	MAP2K4	9606.ENSP00000433138	9606.ENSP00000410402	0.0	0.0	0.0	0.0	0.057	0.045	0.0	0.193	0.21100000000000002
CASP1	PTPRC	9606.ENSP00000433138	9606.ENSP00000411355	0.0	0.0	0.0	0.0	0.297	0.0	0.0	0.474	0.614
CASP1	IFNA17	9606.ENSP00000433138	9606.ENSP00000411940	0.0	0.0	0.0	0.0	0.0	0.0	0.0	0.254	0.254
CASP1	IL10	9606.ENSP00000433138	9606.ENSP00000412237	0.0	0.0	0.0	0.0	0.045	0.0	0.0	0.723	0.7240000000000001
CASP1	IFNA4	9606.ENSP00000433138	9606.ENSP00000412897	0.0	0.0	0.0	0.0	0.0	0.0	0.0	0.222	0.222
CASP1	SLC2A1	9606.ENSP00000433138	9606.ENSP00000416293	0.0	0.0	0.0	0.0	0.0	0.0	0.0	0.205	0.205
CASP1	MUC4	9606.ENSP00000433138	9606.ENSP00000417498	0.0	0.0	0.0	0.0	0.067	0.061	0.0	0.121	0.16399999999999998
CASP1	MME	9606.ENSP00000433138	9606.ENSP00000418525	0.0	0.0	0.0	0.0	0.057	0.0	0.0	0.165	0.17800000000000002
CASP1	CDKN2A	9606.ENSP00000433138	9606.ENSP00000418915	0.0	0.0	0.0	0.0	0.049	0.076	0.0	0.25	0.28300000000000003
CASP1	PIK3CG	9606.ENSP00000433138	9606.ENSP00000419260	0.0	0.0	0.0	0.0	0.127	0.053	0.0	0.192	0.27399999999999997
CASP1	CDK5	9606.ENSP00000433138	9606.ENSP00000419782	0.0	0.0	0.0	0.0	0.042	0.0	0.0	0.23	0.231
CASP1	ERVW-1	9606.ENSP00000433138	9606.ENSP00000419945	0.0	0.0	0.0	0.0	0.055	0.0	0.0	0.306	0.316
CASP1	SLCO6A1	9606.ENSP00000433138	9606.ENSP00000421339	0.0	0.0	0.0	0.0	0.067	0.0	0.0	0.22	0.24100000000000002
CASP1	RPS6KA2	9606.ENSP00000433138	9606.ENSP00000422435	0.0	0.0	0.0	0.0	0.067	0.0	0.0	0.131	0.154
CASP1	EIF4E	9606.ENSP00000433138	9606.ENSP00000425561	0.0	0.0	0.0	0.0	0.10300000000000001	0.0	0.0	0.155	0.21
CASP1	PROM1	9606.ENSP00000433138	9606.ENSP00000426809	0.0	0.0	0.0	0.0	0.051	0.0	0.0	0.151	0.16
CASP1	CEBPA	9606.ENSP00000433138	9606.ENSP00000427514	0.0	0.0	0.0	0.0	0.07400000000000001	0.0	0.0	0.198	0.225
CASP1	PIK3R1	9606.ENSP00000433138	9606.ENSP00000428056	0.0	0.0	0.0	0.0	0.057	0.139	0.0	0.15	0.249
CASP1	LYN	9606.ENSP00000433138	9606.ENSP00000428924	0.0	0.0	0.0	0.0	0.184	0.067	0.0	0.23199999999999998	0.364
CASP1	DOCK2	9606.ENSP00000433138	9606.ENSP00000429283	0.0	0.0	0.0	0.0	0.162	0.0	0.0	0.2	0.301
CASP1	HDAC2	9606.ENSP00000433138	9606.ENSP00000430432	0.0	0.0	0.0	0.0	0.0	0.0	0.0	0.18899999999999997	0.18899999999999997
CASP1	IKBKB	9606.ENSP00000433138	9606.ENSP00000430684	0.0	0.0	0.0	0.0	0.09	0.067	0.0	0.511	0.5489999999999999
CASP1	IDO1	9606.ENSP00000433138	9606.ENSP00000430950	0.0	0.0	0.0	0.0	0.14400000000000002	0.0	0.0	0.369	0.436
CASP1	NTRK1	9606.ENSP00000433138	9606.ENSP00000431418	0.0	0.0	0.0	0.0	0.0	0.067	0.0	0.174	0.19699999999999998
CASP1	TYK2	9606.ENSP00000433138	9606.ENSP00000431885	0.0	0.0	0.0	0.0	0.09300000000000001	0.067	0.0	0.302	0.358
CASP1	JAK3	9606.ENSP00000433138	9606.ENSP00000432511	0.0	0.0	0.0	0.0	0.099	0.067	0.0	0.22899999999999998	0.295
CASP1	CFL1	9606.ENSP00000433138	9606.ENSP00000432660	0.0	0.0	0.0	0.0	0.086	0.0	0.0	0.21899999999999997	0.256
CASP1	VEGFC	9606.ENSP00000433138	9606.ENSP00000480043	0.0	0.0	0.0	0.0	0.042	0.0	0.0	0.155	0.156
CASP1	CD24	9606.ENSP00000433138	9606.ENSP00000481841	0.0	0.0	0.0	0.0	0.049	0.0	0.0	0.16699999999999998	0.17300000000000001
CASP1	NR4A1	9606.ENSP00000433138	9606.ENSP00000440864	0.0	0.0	0.0	0.0	0.0	0.0	0.0	0.17600000000000002	0.175
CASP1	H2AX	9606.ENSP00000433138	9606.ENSP00000434024	0.0	0.0	0.0	0.0	0.0	0.0	0.0	0.18100000000000002	0.18100000000000002
CASP1	MAP2K6	9606.ENSP00000433138	9606.ENSP00000468348	0.0	0.0	0.0	0.0	0.054000000000000006	0.0	0.0	0.174	0.18600000000000003
CASP1	FGF1	9606.ENSP00000433138	9606.ENSP00000480791	0.0	0.0	0.0	0.0	0.067	0.0	0.0	0.16699999999999998	0.18899999999999997
CASP1	KITLG	9606.ENSP00000433138	9606.ENSP00000495951	0.0	0.0	0.0	0.0	0.0	0.0	0.0	0.18899999999999997	0.18899999999999997
CASP1	CCNA2	9606.ENSP00000433138	9606.ENSP00000481380	0.0	0.0	0.0	0.0	0.047	0.0	0.0	0.187	0.192
CASP1	IFNA5	9606.ENSP00000433138	9606.ENSP00000484479	0.0	0.0	0.0	0.0	0.0	0.0	0.0	0.192	0.192
CASP1	ITGB3	9606.ENSP00000433138	9606.ENSP00000452786	0.0	0.0	0.0	0.0	0.106	0.0	0.0	0.145	0.203
CASP1	IFNA13	9606.ENSP00000433138	9606.ENSP00000480467	0.0	0.0	0.0	0.0	0.0	0.0	0.0	0.20600000000000002	0.20600000000000002
CASP1	TGFBR1	9606.ENSP00000433138	9606.ENSP00000447297	0.0	0.0	0.0	0.0	0.053	0.067	0.0	0.183	0.21600000000000003
CASP1	NCAM1	9606.ENSP00000433138	9606.ENSP00000480132	0.0	0.0	0.0	0.0	0.0	0.046	0.0	0.22	0.22399999999999998
CASP1	CDH5	9606.ENSP00000433138	9606.ENSP00000497290	0.0	0.0	0.0	0.0	0.042	0.0	0.0	0.22399999999999998	0.225
CASP1	RPS6KA1	9606.ENSP00000433138	9606.ENSP00000435412	0.0	0.0	0.0	0.0	0.092	0.0	0.0	0.183	0.226
CASP1	TET2	9606.ENSP00000433138	9606.ENSP00000442788	0.0	0.0	0.0	0.0	0.068	0.0	0.0	0.21	0.23199999999999998
CASP1	PTPN11	9606.ENSP00000433138	9606.ENSP00000489597	0.0	0.0	0.0	0.0	0.105	0.0	0.0	0.18100000000000002	0.23600000000000002
CASP1	PRKCB	9606.ENSP00000433138	9606.ENSP00000496129	0.0	0.0	0.0	0.0	0.11599999999999999	0.0	0.0	0.17800000000000002	0.243
CASP1	MUC1	9606.ENSP00000433138	9606.ENSP00000484824	0.0	0.0	0.0	0.0	0.045	0.076	0.0	0.21100000000000002	0.243
CASP1	HSPA8	9606.ENSP00000433138	9606.ENSP00000437125	0.0	0.0	0.0	0.0	0.047	0.069	0.0	0.22399999999999998	0.251
CASP1	VAV1	9606.ENSP00000433138	9606.ENSP00000472929	0.0	0.0	0.0	0.0	0.131	0.0	0.0	0.177	0.255
CASP1	NOTCH1	9606.ENSP00000433138	9606.ENSP00000498587	0.0	0.0	0.0	0.0	0.09	0.061	0.0	0.201	0.258
CASP1	IGF1R	9606.ENSP00000433138	9606.ENSP00000497069	0.0	0.0	0.0	0.0	0.07400000000000001	0.067	0.0	0.217	0.264
CASP1	PLCG2	9606.ENSP00000433138	9606.ENSP00000482457	0.0	0.0	0.0	0.0	0.122	0.0	0.0	0.203	0.27
CASP1	LCK	9606.ENSP00000433138	9606.ENSP00000477713	0.0	0.0	0.0	0.0	0.10099999999999999	0.067	0.0	0.20199999999999999	0.272
CASP1	CTRL	9606.ENSP00000433138	9606.ENSP00000458537	0.0	0.0	0.0	0.0	0.042	0.0	0.0	0.27899999999999997	0.27899999999999997
CASP1	VIM	9606.ENSP00000433138	9606.ENSP00000446007	0.0	0.0	0.0	0.0	0.125	0.092	0.0	0.172	0.285
CASP1	CD1D	9606.ENSP00000433138	9606.ENSP00000501245	0.0	0.0	0.0	0.0	0.1	0.0	0.0	0.254	0.299
CASP1	DICER1	9606.ENSP00000433138	9606.ENSP00000437256	0.0	0.0	0.0	0.0	0.05	0.099	0.0	0.25	0.302
CASP1	CD63	9606.ENSP00000433138	9606.ENSP00000447730	0.0	0.0	0.0	0.0	0.054000000000000006	0.0	0.0	0.322	0.331
CASP1	H3-2	9606.ENSP00000433138	9606.ENSP00000499501	0.0	0.0	0.0	0.0	0.0	0.046	0.0	0.345	0.349
CASP1	CTLA4	9606.ENSP00000433138	9606.ENSP00000497102	0.0	0.0	0.0	0.0	0.08	0.0	0.0	0.324	0.35100000000000003
CASP1	CDC42	9606.ENSP00000433138	9606.ENSP00000497733	0.0	0.0	0.0	0.0	0.113	0.053	0.0	0.304	0.364
CASP1	SOCS1	9606.ENSP00000433138	9606.ENSP00000496577	0.0	0.0	0.0	0.0	0.106	0.0	0.0	0.331	0.376
CASP1	MYC	9606.ENSP00000433138	9606.ENSP00000478887	0.0	0.0	0.0	0.0	0.042	0.0	0.0	0.385	0.385
CASP1	CTNNB1	9606.ENSP00000433138	9606.ENSP00000495360	0.0	0.0	0.0	0.0	0.042	0.0	0.0	0.395	0.395
CASP1	JAK1	9606.ENSP00000433138	9606.ENSP00000499900	0.0	0.0	0.0	0.0	0.08	0.067	0.0	0.374	0.41600000000000004
CASP1	IKBKG	9606.ENSP00000433138	9606.ENSP00000483825	0.0	0.0	0.0	0.0	0.083	0.0	0.0	0.4	0.426
CASP1	PECAM1	9606.ENSP00000433138	9606.ENSP00000457421	0.0	0.0	0.0	0.0	0.19699999999999998	0.046	0.0	0.321	0.434
CASP1	DIABLO	9606.ENSP00000433138	9606.ENSP00000499058	0.0	0.0	0.0	0.0	0.0	0.0	0.0	0.436	0.436
CASP1	SNCA	9606.ENSP00000433138	9606.ENSP00000500990	0.0	0.0	0.0	0.0	0.106	0.0	0.0	0.409	0.449
CASP1	DDIT3	9606.ENSP00000433138	9606.ENSP00000448665	0.0	0.0	0.0	0.0	0.083	0.0	0.0	0.435	0.46
CASP1	MAP1LC3B	9606.ENSP00000433138	9606.ENSP00000498476	0.0	0.0	0.0	0.0	0.042	0.0	0.0	0.479	0.479
CASP1	HIF1A	9606.ENSP00000433138	9606.ENSP00000437955	0.0	0.0	0.0	0.0	0.055999999999999994	0.0	0.0	0.499	0.506
CASP1	FCGR3B	9606.ENSP00000433138	9606.ENSP00000433642	0.0	0.0	0.0	0.0	0.22399999999999998	0.0	0.0	0.43700000000000006	0.545
CASP1	CCL3	9606.ENSP00000433138	9606.ENSP00000477908	0.0	0.0	0.0	0.0	0.16399999999999998	0.0	0.0	0.507	0.57
CASP1	ITGAX	9606.ENSP00000433138	9606.ENSP00000454623	0.0	0.0	0.0	0.0	0.183	0.0	0.0	0.509	0.5820000000000001
CASP1	TRAF6	9606.ENSP00000433138	9606.ENSP00000433623	0.0	0.0	0.0	0.0	0.113	0.0	0.0	0.598	0.628
CASP1	IRF3	9606.ENSP00000433138	9606.ENSP00000471896	0.0	0.0	0.0	0.0	0.042	0.0	0.0	0.634	0.634
CASP1	IL17A	9606.ENSP00000433138	9606.ENSP00000497968	0.0	0.0	0.0	0.0	0.0	0.0	0.0	0.635	0.635
CASP1	CCL5	9606.ENSP00000433138	9606.ENSP00000474412	0.0	0.0	0.0	0.0	0.233	0.0	0.0	0.55	0.64
CASP1	ITGAM	9606.ENSP00000433138	9606.ENSP00000496959	0.0	0.0	0.0	0.0	0.217	0.0	0.0	0.585	0.6609999999999999
CASP1	FAS	9606.ENSP00000433138	9606.ENSP00000498466	0.0	0.0	0.0	0.0	0.258	0.071	0.0	0.785	0.838
CASP1	MYD88	9606.ENSP00000433138	9606.ENSP00000498321	0.0	0.0	0.0	0.0	0.18899999999999997	0.046	0.0	0.907	0.9209999999999999
CASP2	CD4	9606.ENSP00000312664	9606.ENSP00000011653	0.0	0.0	0.0	0.0	0.043	0.046	0.0	0.20199999999999999	0.207
CASP2	GABARAPL2	9606.ENSP00000312664	9606.ENSP00000037243	0.0	0.0	0.0	0.0	0.042	0.0	0.0	0.151	0.152
CASP2	TNFRSF1A	9606.ENSP00000312664	9606.ENSP00000162749	0.0	0.0	0.0	0.0	0.045	0.292	0.0	0.7829999999999999	0.84
CASP2	NGFR	9606.ENSP00000312664	9606.ENSP00000172229	0.0	0.0	0.0	0.0	0.0	0.0	0.5	0.17300000000000001	0.569
CASP2	SIRT1	9606.ENSP00000312664	9606.ENSP00000212015	0.0	0.0	0.0	0.0	0.0	0.0	0.0	0.32799999999999996	0.32799999999999996
CASP2	MAPK1	9606.ENSP00000312664	9606.ENSP00000215832	0.0	0.0	0.0	0.0	0.08900000000000001	0.045	0.0	0.233	0.275
CASP2	XBP1	9606.ENSP00000312664	9606.ENSP00000216037	0.0	0.0	0.0	0.0	0.051	0.0	0.0	0.505	0.51
CASP2	HMOX1	9606.ENSP00000312664	9606.ENSP00000216117	0.0	0.0	0.0	0.0	0.052000000000000005	0.0	0.0	0.214	0.22399999999999998
CASP2	GZMB	9606.ENSP00000312664	9606.ENSP00000216341	0.0	0.0	0.0	0.0	0.0	0.0	0.0	0.493	0.493
CASP2	NFKBIA	9606.ENSP00000312664	9606.ENSP00000216797	0.0	0.0	0.0	0.0	0.049	0.076	0.0	0.251	0.285
CASP2	MMP2	9606.ENSP00000312664	9606.ENSP00000219070	0.0	0.0	0.0	0.0	0.07400000000000001	0.0	0.0	0.193	0.221
CASP2	TSC2	9606.ENSP00000312664	9606.ENSP00000219476	0.0	0.0	0.0	0.0	0.076	0.0	0.0	0.13699999999999998	0.168
CASP2	TNFRSF10A	9606.ENSP00000312664	9606.ENSP00000221132	0.0	0.0	0.0	0.0	0.0	0.045	0.0	0.41700000000000004	0.419
CASP2	RELB	9606.ENSP00000312664	9606.ENSP00000221452	0.0	0.0	0.0	0.0	0.063	0.061	0.0	0.177	0.212
CASP2	TGFB1	9606.ENSP00000312664	9606.ENSP00000221930	0.0	0.0	0.0	0.0	0.042	0.0	0.0	0.192	0.193
CASP2	SERPINE1	9606.ENSP00000312664	9606.ENSP00000223095	0.0	0.0	0.0	0.0	0.055	0.0	0.0	0.141	0.153
CASP2	MPO	9606.ENSP00000312664	9606.ENSP00000225275	0.0	0.0	0.0	0.0	0.0	0.0	0.0	0.185	0.185
CASP2	RPS6KB1	9606.ENSP00000312664	9606.ENSP00000225577	0.0	0.0	0.0	0.0	0.08	0.0	0.0	0.22	0.253
CASP2	CCL2	9606.ENSP00000312664	9606.ENSP00000225831	0.0	0.0	0.0	0.0	0.0	0.0	0.0	0.20199999999999999	0.20199999999999999
CASP2	COL1A1	9606.ENSP00000312664	9606.ENSP00000225964	0.0	0.0	0.0	0.0	0.0	0.091	0.0	0.205	0.247
CASP2	NFKB1	9606.ENSP00000312664	9606.ENSP00000226574	0.0	0.0	0.0	0.0	0.062	0.076	0.0	0.32	0.36
CASP2	IL2	9606.ENSP00000312664	9606.ENSP00000226730	0.0	0.0	0.0	0.0	0.0	0.0	0.0	0.203	0.203
CASP2	CCND1	9606.ENSP00000312664	9606.ENSP00000227507	0.0	0.0	0.0	0.0	0.055	0.0	0.0	0.39899999999999997	0.408
CASP2	CDKN1B	9606.ENSP00000312664	9606.ENSP00000228872	0.0	0.0	0.0	0.0	0.051	0.0	0.0	0.24100000000000002	0.249
CASP2	IFNG	9606.ENSP00000312664	9606.ENSP00000229135	0.0	0.0	0.0	0.0	0.07	0.0	0.0	0.247	0.26899999999999996
CASP2	MAPK14	9606.ENSP00000312664	9606.ENSP00000229795	0.0	0.0	0.0	0.0	0.081	0.045	0.0	0.218	0.254
CASP2	TBP	9606.ENSP00000312664	9606.ENSP00000230354	0.0	0.0	0.0	0.0	0.075	0.0	0.0	0.12	0.152
CASP2	MSH2	9606.ENSP00000312664	9606.ENSP00000233146	0.0	0.0	0.0	0.0	0.061	0.0	0.0	0.13699999999999998	0.155
CASP2	MSH6	9606.ENSP00000312664	9606.ENSP00000234420	0.0	0.0	0.0	0.0	0.109	0.0	0.0	0.157	0.217
CASP2	TNFSF10	9606.ENSP00000312664	9606.ENSP00000241261	0.0	0.0	0.0	0.0	0.053	0.0	0.0	0.4	0.40700000000000003
CASP2	IRF1	9606.ENSP00000312664	9606.ENSP00000245414	0.0	0.0	0.0	0.0	0.07400000000000001	0.0	0.0	0.17600000000000002	0.204
CASP2	CDC25B	9606.ENSP00000312664	9606.ENSP00000245960	0.0	0.0	0.0	0.0	0.055	0.0	0.0	0.152	0.166
CASP2	HSPB1	9606.ENSP00000312664	9606.ENSP00000248553	0.0	0.0	0.0	0.0	0.067	0.045	0.0	0.21	0.235
CASP2	PXDN	9606.ENSP00000312664	9606.ENSP00000252804	0.0	0.0	0.0	0.0	0.049	0.0	0.0	0.405	0.41
CASP2	GFAP	9606.ENSP00000312664	9606.ENSP00000253408	0.0	0.0	0.0	0.0	0.053	0.094	0.0	0.221	0.273
CASP2	RARA	9606.ENSP00000312664	9606.ENSP00000254066	0.0	0.0	0.0	0.0	0.046	0.0	0.0	0.19399999999999998	0.198
CASP2	H3-3B	9606.ENSP00000312664	9606.ENSP00000254810	0.0	0.0	0.0	0.0	0.055	0.046	0.0	0.22899999999999998	0.244
CASP2	CCNA1	9606.ENSP00000312664	9606.ENSP00000255465	0.0	0.0	0.0	0.0	0.047	0.0	0.0	0.28300000000000003	0.28800000000000003
CASP2	KRAS	9606.ENSP00000312664	9606.ENSP00000256078	0.0	0.0	0.0	0.0	0.055	0.053	0.0	0.209	0.231
CASP2	CCNB1	9606.ENSP00000312664	9606.ENSP00000256442	0.0	0.0	0.0	0.0	0.136	0.0	0.0	0.371	0.433
CASP2	NOTCH2	9606.ENSP00000312664	9606.ENSP00000256646	0.0	0.0	0.0	0.0	0.062	0.061	0.0	0.135	0.17300000000000001
CASP2	CDK4	9606.ENSP00000312664	9606.ENSP00000257904	0.0	0.0	0.0	0.0	0.109	0.0	0.0	0.297	0.348
CASP2	MDM2	9606.ENSP00000312664	9606.ENSP00000258149	0.0	0.0	0.0	0.0	0.066	0.311	0.0	0.45799999999999996	0.621
CASP2	RIPK1	9606.ENSP00000312664	9606.ENSP00000259808	0.0	0.0	0.0	0.0	0.071	0.067	0.0	0.615	0.637
CASP2	TLR2	9606.ENSP00000312664	9606.ENSP00000260010	0.0	0.0	0.0	0.0	0.057999999999999996	0.062	0.0	0.179	0.21100000000000002
CASP2	THBS1	9606.ENSP00000312664	9606.ENSP00000260356	0.0	0.0	0.0	0.0	0.055999999999999994	0.061	0.0	0.136	0.168
CASP2	CCND2	9606.ENSP00000312664	9606.ENSP00000261254	0.0	0.0	0.0	0.0	0.062	0.0	0.0	0.239	0.256
CASP2	LMNB1	9606.ENSP00000312664	9606.ENSP00000261366	0.0	0.0	0.0	0.0	0.07200000000000001	0.102	0.0	0.27699999999999997	0.345
CASP2	CDH1	9606.ENSP00000312664	9606.ENSP00000261769	0.0	0.0	0.0	0.0	0.062	0.0	0.0	0.193	0.212
CASP2	PIK3C3	9606.ENSP00000312664	9606.ENSP00000262039	0.0	0.0	0.0	0.0	0.049	0.0	0.0	0.16699999999999998	0.174
CASP2	RBL2	9606.ENSP00000312664	9606.ENSP00000262133	0.0	0.0	0.0	0.0	0.049	0.0	0.0	0.19	0.19699999999999998
CASP2	SMAD2	9606.ENSP00000312664	9606.ENSP00000262160	0.0	0.0	0.0	0.0	0.062	0.0	0.0	0.135	0.154
CASP2	CREBBP	9606.ENSP00000312664	9606.ENSP00000262367	0.0	0.0	0.0	0.0	0.091	0.0	0.0	0.11900000000000001	0.165
CASP2	CCNE1	9606.ENSP00000312664	9606.ENSP00000262643	0.0	0.0	0.0	0.0	0.094	0.0	0.0	0.16399999999999998	0.21100000000000002
CASP2	E2F3	9606.ENSP00000312664	9606.ENSP00000262904	0.0	0.0	0.0	0.0	0.047	0.0	0.0	0.162	0.16699999999999998
CASP2	MAPK3	9606.ENSP00000312664	9606.ENSP00000263025	0.0	0.0	0.0	0.0	0.059000000000000004	0.045	0.0	0.289	0.306
CASP2	EP300	9606.ENSP00000312664	9606.ENSP00000263253	0.0	0.0	0.0	0.0	0.067	0.0	0.0	0.138	0.162
CASP2	NOX4	9606.ENSP00000312664	9606.ENSP00000263317	0.0	0.0	0.0	0.0	0.087	0.0	0.0	0.141	0.182
CASP2	IL1A	9606.ENSP00000312664	9606.ENSP00000263339	0.0	0.0	0.0	0.0	0.045	0.0	0.0	0.24	0.243
CASP2	IL1B	9606.ENSP00000312664	9606.ENSP00000263341	0.0	0.0	0.0	0.0	0.045	0.0	0.0	0.40700000000000003	0.41
CASP2	EPAS1	9606.ENSP00000312664	9606.ENSP00000263734	0.0	0.0	0.0	0.0	0.068	0.0	0.0	0.172	0.195
CASP2	KDR	9606.ENSP00000312664	9606.ENSP00000263923	0.0	0.0	0.0	0.0	0.0	0.0	0.0	0.314	0.314
CASP2	PIK3CA	9606.ENSP00000312664	9606.ENSP00000263967	0.0	0.0	0.0	0.0	0.0	0.063	0.0	0.134	0.153
CASP2	CBL	9606.ENSP00000312664	9606.ENSP00000264033	0.0	0.0	0.0	0.0	0.067	0.0	0.0	0.149	0.172
CASP2	TXNDC9	9606.ENSP00000312664	9606.ENSP00000264255	0.0	0.0	0.0	0.0	0.062	0.071	0.0	0.156	0.201
CASP2	YWHAE	9606.ENSP00000312664	9606.ENSP00000264335	0.0	0.0	0.0	0.0	0.067	0.069	0.5	0.095	0.5539999999999999
CASP2	FGF2	9606.ENSP00000312664	9606.ENSP00000264498	0.0	0.0	0.0	0.0	0.047	0.0	0.0	0.19899999999999998	0.204
CASP2	HDAC4	9606.ENSP00000312664	9606.ENSP00000264606	0.0	0.0	0.0	0.0	0.0	0.0	0.0	0.21600000000000003	0.21600000000000003
CASP2	STAT3	9606.ENSP00000312664	9606.ENSP00000264657	0.0	0.0	0.0	0.0	0.051	0.0	0.0	0.32	0.32799999999999996
CASP2	TP63	9606.ENSP00000312664	9606.ENSP00000264731	0.0	0.0	0.0	0.0	0.044000000000000004	0.0	0.0	0.154	0.157
CASP2	PPARGC1A	9606.ENSP00000312664	9606.ENSP00000264867	0.0	0.0	0.0	0.0	0.055	0.0	0.0	0.171	0.183
CASP2	ZAP70	9606.ENSP00000312664	9606.ENSP00000264972	0.0	0.0	0.0	0.0	0.067	0.067	0.0	0.122	0.16899999999999998
CASP2	LEF1	9606.ENSP00000312664	9606.ENSP00000265165	0.0	0.0	0.0	0.0	0.081	0.0	0.0	0.376	0.402
CASP2	EGF	9606.ENSP00000312664	9606.ENSP00000265171	0.0	0.0	0.0	0.0	0.0	0.0	0.0	0.193	0.193
CASP2	CDK6	9606.ENSP00000312664	9606.ENSP00000265734	0.0	0.0	0.0	0.0	0.125	0.0	0.0	0.263	0.32799999999999996
CASP2	DAXX	9606.ENSP00000312664	9606.ENSP00000266000	0.0	0.0	0.0	0.0	0.049	0.061	0.0	0.24	0.262
CASP2	CDK2	9606.ENSP00000312664	9606.ENSP00000266970	0.0	0.0	0.0	0.0	0.196	0.0	0.0	0.34600000000000003	0.452
CASP2	ERBB3	9606.ENSP00000312664	9606.ENSP00000267101	0.0	0.0	0.0	0.0	0.054000000000000006	0.0	0.0	0.141	0.152
CASP2	RB1	9606.ENSP00000312664	9606.ENSP00000267163	0.0	0.0	0.0	0.0	0.054000000000000006	0.0	0.0	0.138	0.15
CASP2	TP53	9606.ENSP00000312664	9606.ENSP00000269305	0.0	0.0	0.0	0.0	0.18100000000000002	0.0	0.0	0.759	0.794
CASP2	ERBB2	9606.ENSP00000312664	9606.ENSP00000269571	0.0	0.0	0.0	0.0	0.054000000000000006	0.0	0.0	0.419	0.42700000000000005
CASP2	RHOB	9606.ENSP00000312664	9606.ENSP00000272233	0.0	0.0	0.0	0.0	0.067	0.071	0.0	0.151	0.19899999999999998
CASP2	SKP2	9606.ENSP00000312664	9606.ENSP00000274255	0.0	0.0	0.0	0.0	0.141	0.0	0.0	0.10300000000000001	0.19699999999999998
CASP2	EGFR	9606.ENSP00000312664	9606.ENSP00000275493	0.0	0.0	0.0	0.0	0.054000000000000006	0.0	0.0	0.28600000000000003	0.29600000000000004
CASP2	TNFRSF10B	9606.ENSP00000312664	9606.ENSP00000276431	0.0	0.0	0.0	0.0	0.0	0.045	0.0	0.475	0.47700000000000004
CASP2	NTRK2	9606.ENSP00000312664	9606.ENSP00000277120	0.0	0.0	0.0	0.0	0.0	0.067	0.0	0.138	0.161
CASP2	PDCD4	9606.ENSP00000312664	9606.ENSP00000280154	0.0	0.0	0.0	0.0	0.045	0.0	0.0	0.172	0.175
CASP2	IL18	9606.ENSP00000312664	9606.ENSP00000280357	0.0	0.0	0.0	0.0	0.055	0.0	0.0	0.32	0.33
CASP2	MYCN	9606.ENSP00000312664	9606.ENSP00000281043	0.0	0.0	0.0	0.0	0.046	0.0	0.0	0.19	0.195
CASP2	RHOC	9606.ENSP00000312664	9606.ENSP00000285735	0.0	0.0	0.0	0.0	0.067	0.071	0.0	0.11900000000000001	0.17
CASP2	PPARG	9606.ENSP00000312664	9606.ENSP00000287820	0.0	0.0	0.0	0.0	0.046	0.0	0.0	0.24600000000000002	0.25
CASP2	STAT5B	9606.ENSP00000312664	9606.ENSP00000293328	0.0	0.0	0.0	0.0	0.059000000000000004	0.0	0.0	0.177	0.19399999999999998
CASP2	VCAM1	9606.ENSP00000312664	9606.ENSP00000294728	0.0	0.0	0.24600000000000002	0.0	0.086	0.0	0.0	0.40299999999999997	0.552
CASP2	REL	9606.ENSP00000312664	9606.ENSP00000295025	0.0	0.0	0.0	0.0	0.063	0.061	0.0	0.205	0.24100000000000002
CASP2	MST1R	9606.ENSP00000312664	9606.ENSP00000296474	0.0	0.0	0.0	0.0	0.0	0.067	0.0	0.22699999999999998	0.248
CASP2	TLR3	9606.ENSP00000312664	9606.ENSP00000296795	0.0	0.0	0.0	0.0	0.06	0.062	0.0	0.218	0.251
CASP2	NPM1	9606.ENSP00000312664	9606.ENSP00000296930	0.0	0.0	0.0	0.0	0.069	0.0	0.0	0.41600000000000004	0.434
CASP2	HSP90B1	9606.ENSP00000312664	9606.ENSP00000299767	0.0	0.0	0.0	0.0	0.07400000000000001	0.057	0.0	0.218	0.258
CASP2	PLK1	9606.ENSP00000312664	9606.ENSP00000300093	0.0	0.0	0.0	0.0	0.077	0.0	0.0	0.262	0.29100000000000004
CASP2	FADD	9606.ENSP00000312664	9606.ENSP00000301838	0.0	0.0	0.0	0.0	0.086	0.067	0.0	0.757	0.775
CASP2	HSPB2	9606.ENSP00000312664	9606.ENSP00000302476	0.0	0.0	0.0	0.0	0.067	0.045	0.0	0.182	0.207
CASP2	MAP2K1	9606.ENSP00000312664	9606.ENSP00000302486	0.0	0.0	0.0	0.0	0.091	0.0	0.0	0.175	0.218
CASP2	PTGER4	9606.ENSP00000312664	9606.ENSP00000302846	0.0	0.0	0.0	0.0	0.10800000000000001	0.0	0.0	0.08800000000000001	0.151
CASP2	HSPA4	9606.ENSP00000312664	9606.ENSP00000302961	0.0	0.0	0.0	0.0	0.049	0.069	0.0	0.272	0.299
CASP2	HSPB3	9606.ENSP00000312664	9606.ENSP00000303394	0.0	0.0	0.0	0.0	0.067	0.045	0.0	0.182	0.207
CASP2	CDC25A	9606.ENSP00000312664	9606.ENSP00000303706	0.0	0.0	0.0	0.0	0.068	0.0	0.0	0.22399999999999998	0.247
CASP2	INSR	9606.ENSP00000312664	9606.ENSP00000303830	0.0	0.0	0.0	0.0	0.086	0.067	0.0	0.087	0.153
CASP2	FOS	9606.ENSP00000312664	9606.ENSP00000306245	0.0	0.0	0.0	0.0	0.0	0.0	0.0	0.207	0.207
CASP2	YWHAG	9606.ENSP00000312664	9606.ENSP00000306330	0.0	0.0	0.0	0.0	0.06	0.902	0.0	0.064	0.907
CASP2	CXCL8	9606.ENSP00000312664	9606.ENSP00000306512	0.0	0.0	0.0	0.0	0.0	0.0	0.0	0.19899999999999998	0.19899999999999998
CASP2	PPM1D	9606.ENSP00000312664	9606.ENSP00000306682	0.0	0.0	0.0	0.0	0.085	0.0	0.0	0.138	0.177
CASP2	EIF2AK3	9606.ENSP00000312664	9606.ENSP00000307235	0.0	0.0	0.0	0.0	0.057	0.0	0.0	0.35600000000000004	0.36700000000000005
CASP2	DDIT4	9606.ENSP00000312664	9606.ENSP00000307305	0.0	0.0	0.0	0.0	0.0	0.0	0.0	0.196	0.196
CASP2	CYCS	9606.ENSP00000312664	9606.ENSP00000307786	0.0	0.0	0.0	0.0	0.08	0.0	0.0	0.841	0.847
CASP2	TERT	9606.ENSP00000312664	9606.ENSP00000309572	0.0	0.0	0.0	0.0	0.0	0.0	0.0	0.152	0.152
CASP2	PRKACA	9606.ENSP00000312664	9606.ENSP00000309591	0.0	0.0	0.0	0.0	0.049	0.0	0.0	0.152	0.159
CASP2	MAP3K11	9606.ENSP00000312664	9606.ENSP00000309597	0.0	0.0	0.0	0.0	0.051	0.067	0.0	0.122	0.154
CASP2	CD34	9606.ENSP00000312664	9606.ENSP00000310036	0.0	0.0	0.0	0.0	0.10400000000000001	0.0	0.0	0.125	0.182
CASP2	CASP3	9606.ENSP00000312664	9606.ENSP00000311032	0.0	0.0	0.0	0.765	0.049	0.596	0.7	0.23600000000000002	0.9
CASP2	CFLAR	9606.ENSP00000312664	9606.ENSP00000312455	0.0	0.0	0.0	0.573	0.086	0.0	0.0	0.228	0.264
CASP2	LEP	9606.ENSP00000312664	9606.ENSP00000312652	0.0	0.0	0.0	0.0	0.076	0.0	0.0	0.18	0.21
CASP2	CXCL12	9606.ENSP00000312664	9606.ENSP00000379140	0.0	0.0	0.0	0.0	0.07400000000000001	0.0	0.0	0.12	0.15
CASP2	CTRL	9606.ENSP00000312664	9606.ENSP00000458537	0.0	0.0	0.0	0.0	0.0	0.0	0.0	0.15	0.15
CASP2	RABIF	9606.ENSP00000312664	9606.ENSP00000356231	0.0	0.0	0.0	0.0	0.076	0.0	0.0	0.11800000000000001	0.151
CASP2	PPP2CA	9606.ENSP00000312664	9606.ENSP00000418447	0.0	0.0	0.0	0.0	0.083	0.054000000000000006	0.0	0.1	0.152
CASP2	SOCS1	9606.ENSP00000312664	9606.ENSP00000496577	0.0	0.0	0.0	0.0	0.0	0.0	0.0	0.152	0.152
CASP2	YWHAQ	9606.ENSP00000312664	9606.ENSP00000371267	0.0	0.0	0.0	0.0	0.062	0.069	0.0	0.107	0.152
CASP2	NRAS	9606.ENSP00000312664	9606.ENSP00000358548	0.0	0.0	0.0	0.0	0.055	0.053	0.0	0.129	0.153
CASP2	SGK1	9606.ENSP00000312664	9606.ENSP00000356832	0.0	0.0	0.0	0.0	0.067	0.0	0.0	0.129	0.153
CASP2	RAP2B	9606.ENSP00000312664	9606.ENSP00000319096	0.0	0.0	0.0	0.0	0.091	0.053	0.0	0.095	0.153
CASP2	IL17A	9606.ENSP00000312664	9606.ENSP00000497968	0.0	0.0	0.0	0.0	0.0	0.0	0.0	0.154	0.154
CASP2	PTPRC	9606.ENSP00000312664	9606.ENSP00000411355	0.0	0.0	0.0	0.0	0.075	0.0	0.0	0.124	0.155
CASP2	YAP1	9606.ENSP00000312664	9606.ENSP00000478927	0.0	0.0	0.0	0.0	0.047	0.066	0.0	0.127	0.155
CASP2	NOTCH1	9606.ENSP00000312664	9606.ENSP00000498587	0.0	0.0	0.0	0.0	0.063	0.061	0.0	0.11800000000000001	0.156
CASP2	HNRNPC	9606.ENSP00000312664	9606.ENSP00000451291	0.0	0.0	0.0	0.0	0.054000000000000006	0.0	0.0	0.146	0.158
CASP2	IGFBP3	9606.ENSP00000312664	9606.ENSP00000370473	0.0	0.0	0.0	0.0	0.0	0.0	0.0	0.158	0.158
CASP2	STAT5A	9606.ENSP00000312664	9606.ENSP00000341208	0.0	0.0	0.0	0.0	0.045	0.0	0.0	0.155	0.158
CASP2	EZH2	9606.ENSP00000312664	9606.ENSP00000320147	0.0	0.0	0.0	0.0	0.064	0.046	0.0	0.133	0.159
CASP2	TGFBR2	9606.ENSP00000312664	9606.ENSP00000351905	0.0	0.0	0.0	0.0	0.043	0.067	0.0	0.135	0.16
CASP2	NOX1	9606.ENSP00000312664	9606.ENSP00000362057	0.0	0.0	0.0	0.0	0.087	0.0	0.0	0.12	0.162
CASP2	SOX2	9606.ENSP00000312664	9606.ENSP00000323588	0.0	0.0	0.0	0.0	0.0	0.0	0.0	0.162	0.162
CASP2	CD40LG	9606.ENSP00000312664	9606.ENSP00000359663	0.0	0.0	0.0	0.0	0.051	0.0	0.0	0.156	0.16399999999999998
CASP2	E2F2	9606.ENSP00000312664	9606.ENSP00000355249	0.0	0.0	0.0	0.0	0.084	0.0	0.0	0.126	0.165
CASP2	CDKN3	9606.ENSP00000312664	9606.ENSP00000335357	0.0	0.0	0.0	0.0	0.067	0.0	0.0	0.14300000000000002	0.166
CASP2	SNCA	9606.ENSP00000312664	9606.ENSP00000500990	0.0	0.0	0.0	0.0	0.059000000000000004	0.0	0.0	0.152	0.168
CASP2	MKI67	9606.ENSP00000312664	9606.ENSP00000357643	0.0	0.0	0.0	0.0	0.111	0.0	0.0	0.102	0.168
CASP2	SMAD3	9606.ENSP00000312664	9606.ENSP00000332973	0.0	0.0	0.0	0.0	0.068	0.0	0.0	0.145	0.17
CASP2	PTK2	9606.ENSP00000312664	9606.ENSP00000341189	0.0	0.0	0.0	0.0	0.067	0.0	0.0	0.146	0.17
CASP2	ZEB1	9606.ENSP00000312664	9606.ENSP00000354487	0.0	0.0	0.0	0.0	0.078	0.0	0.0	0.13699999999999998	0.171
CASP2	SLCO6A1	9606.ENSP00000312664	9606.ENSP00000421339	0.0	0.0	0.0	0.0	0.055	0.0	0.0	0.159	0.171
CASP2	TNFSF11	9606.ENSP00000312664	9606.ENSP00000381775	0.0	0.0	0.0	0.0	0.102	0.0	0.0	0.11699999999999999	0.17300000000000001
CASP2	TGFBR1	9606.ENSP00000312664	9606.ENSP00000447297	0.0	0.0	0.0	0.0	0.094	0.067	0.0	0.1	0.17300000000000001
CASP2	CD63	9606.ENSP00000312664	9606.ENSP00000447730	0.0	0.0	0.0	0.0	0.057999999999999996	0.0	0.0	0.159	0.174
CASP2	VIM	9606.ENSP00000312664	9606.ENSP00000446007	0.0	0.0	0.0	0.0	0.055	0.092	0.0	0.11599999999999999	0.175
CASP2	FOXM1	9606.ENSP00000312664	9606.ENSP00000342307	0.0	0.0	0.0	0.0	0.071	0.0	0.0	0.147	0.175
CASP2	MAPK11	9606.ENSP00000312664	9606.ENSP00000333685	0.0	0.0	0.0	0.0	0.055999999999999994	0.045	0.0	0.16	0.177
CASP2	MBP	9606.ENSP00000312664	9606.ENSP00000380958	0.0	0.0	0.0	0.0	0.069	0.0	0.0	0.151	0.177
CASP2	CXCR4	9606.ENSP00000312664	9606.ENSP00000386884	0.0	0.0	0.0	0.0	0.08	0.0	0.0	0.142	0.177
CASP2	SFN	9606.ENSP00000312664	9606.ENSP00000340989	0.0	0.0	0.0	0.0	0.06	0.069	0.0	0.135	0.177
CASP2	HSPA8	9606.ENSP00000312664	9606.ENSP00000437125	0.0	0.0	0.0	0.0	0.062	0.069	0.0	0.135	0.17800000000000002
CASP2	NTRK1	9606.ENSP00000312664	9606.ENSP00000431418	0.0	0.0	0.0	0.0	0.0	0.067	0.0	0.155	0.17800000000000002
CASP2	CYBB	9606.ENSP00000312664	9606.ENSP00000367851	0.0	0.0	0.0	0.0	0.087	0.0	0.0	0.135	0.17800000000000002
CASP2	CD28	9606.ENSP00000312664	9606.ENSP00000324890	0.0	0.0	0.0	0.0	0.059000000000000004	0.0	0.0	0.162	0.179
CASP2	STAT2	9606.ENSP00000312664	9606.ENSP00000315768	0.0	0.0	0.0	0.0	0.052000000000000005	0.0	0.0	0.16899999999999998	0.179
CASP2	ESR2	9606.ENSP00000312664	9606.ENSP00000343925	0.0	0.0	0.0	0.0	0.046	0.0	0.0	0.175	0.179
CASP2	SQSTM1	9606.ENSP00000312664	9606.ENSP00000374455	0.0	0.0	0.0	0.0	0.042	0.046	0.0	0.174	0.179
CASP2	SP1	9606.ENSP00000312664	9606.ENSP00000329357	0.0	0.0	0.0	0.0	0.131	0.0	0.0	0.095	0.18
CASP2	NFKB2	9606.ENSP00000312664	9606.ENSP00000358983	0.0	0.0	0.0	0.0	0.049	0.076	0.0	0.142	0.18100000000000002
CASP2	CSF1	9606.ENSP00000312664	9606.ENSP00000327513	0.0	0.0	0.0	0.0	0.073	0.0	0.0	0.154	0.183
CASP2	MET	9606.ENSP00000312664	9606.ENSP00000317272	0.0	0.0	0.0	0.0	0.0	0.067	0.0	0.161	0.183
CASP2	HDAC6	9606.ENSP00000312664	9606.ENSP00000365804	0.0	0.0	0.0	0.0	0.049	0.0	0.0	0.177	0.183
CASP2	IGF1	9606.ENSP00000312664	9606.ENSP00000376637	0.0	0.0	0.0	0.0	0.0	0.0	0.0	0.184	0.183
CASP2	PPP1CC	9606.ENSP00000312664	9606.ENSP00000341779	0.0	0.0	0.0	0.0	0.106	0.094	0.0	0.073	0.184
CASP2	PRF1	9606.ENSP00000312664	9606.ENSP00000398568	0.0	0.0	0.0	0.0	0.042	0.071	0.0	0.16	0.187
CASP2	LATS2	9606.ENSP00000312664	9606.ENSP00000372035	0.0	0.0	0.0	0.0	0.0	0.0	0.0	0.187	0.187
CASP2	PRKCA	9606.ENSP00000312664	9606.ENSP00000408695	0.0	0.0	0.0	0.0	0.067	0.0	0.0	0.16399999999999998	0.187
CASP2	FN1	9606.ENSP00000312664	9606.ENSP00000346839	0.0	0.0	0.0	0.0	0.0	0.0	0.0	0.187	0.187
CASP2	CCK	9606.ENSP00000312664	9606.ENSP00000379472	0.0	0.0	0.0	0.0	0.055	0.0	0.0	0.17600000000000002	0.188
CASP2	RARB	9606.ENSP00000312664	9606.ENSP00000332296	0.0	0.0	0.0	0.0	0.046	0.0	0.0	0.185	0.18899999999999997
CASP2	MAP2K4	9606.ENSP00000312664	9606.ENSP00000410402	0.0	0.0	0.0	0.0	0.081	0.045	0.0	0.149	0.18899999999999997
CASP2	HMGB1	9606.ENSP00000312664	9606.ENSP00000345347	0.0	0.0	0.0	0.0	0.07400000000000001	0.0	0.0	0.16	0.19
CASP2	JAK1	9606.ENSP00000312664	9606.ENSP00000499900	0.0	0.0	0.0	0.0	0.086	0.067	0.0	0.126	0.19
CASP2	PLAU	9606.ENSP00000312664	9606.ENSP00000361850	0.0	0.0	0.0	0.0	0.0	0.0	0.0	0.191	0.191
CASP2	TJP1	9606.ENSP00000312664	9606.ENSP00000348416	0.0	0.0	0.0	0.0	0.049	0.0	0.0	0.187	0.193
CASP2	POTEF	9606.ENSP00000312664	9606.ENSP00000386786	0.0	0.0	0.0	0.0	0.0	0.095	0.0	0.145	0.193
CASP2	MAP1LC3B	9606.ENSP00000312664	9606.ENSP00000498476	0.0	0.0	0.0	0.0	0.044000000000000004	0.0	0.0	0.19	0.193
CASP2	SMAD4	9606.ENSP00000312664	9606.ENSP00000341551	0.0	0.0	0.0	0.0	0.113	0.0	0.0	0.128	0.193
CASP2	MAP3K2	9606.ENSP00000312664	9606.ENSP00000387246	0.0	0.0	0.0	0.0	0.076	0.0	0.0	0.163	0.19399999999999998
CASP2	NES	9606.ENSP00000312664	9606.ENSP00000357206	0.0	0.0	0.0	0.0	0.042	0.071	0.0	0.168	0.195
CASP2	TP73	9606.ENSP00000312664	9606.ENSP00000367545	0.0	0.0	0.0	0.0	0.044000000000000004	0.0	0.0	0.192	0.195
CASP2	RAF1	9606.ENSP00000312664	9606.ENSP00000401888	0.0	0.0	0.0	0.0	0.099	0.067	0.0	0.12	0.196
CASP2	MAP3K3	9606.ENSP00000312664	9606.ENSP00000354927	0.0	0.0	0.0	0.0	0.08	0.0	0.0	0.162	0.19699999999999998
CASP2	IFNB1	9606.ENSP00000312664	9606.ENSP00000369581	0.0	0.0	0.0	0.0	0.0	0.0	0.0	0.19899999999999998	0.19899999999999998
CASP2	PPP1CB	9606.ENSP00000312664	9606.ENSP00000378769	0.0	0.0	0.0	0.0	0.10099999999999999	0.076	0.0	0.113	0.19899999999999998
CASP2	OCLN	9606.ENSP00000312664	9606.ENSP00000347379	0.0	0.0	0.0	0.0	0.085	0.0	0.0	0.162	0.2
CASP2	FYN	9606.ENSP00000312664	9606.ENSP00000346671	0.0	0.0	0.0	0.0	0.051	0.067	0.0	0.17	0.201
CASP2	SPHK1	9606.ENSP00000312664	9606.ENSP00000313681	0.0	0.0	0.0	0.0	0.0	0.0	0.0	0.20199999999999999	0.20199999999999999
CASP2	SYK	9606.ENSP00000312664	9606.ENSP00000364898	0.0	0.0	0.0	0.0	0.07400000000000001	0.067	0.0	0.149	0.20199999999999999
CASP2	JAK2	9606.ENSP00000312664	9606.ENSP00000371067	0.0	0.0	0.0	0.0	0.07400000000000001	0.067	0.0	0.151	0.203
CASP2	DNMT1	9606.ENSP00000312664	9606.ENSP00000352516	0.0	0.0	0.0	0.0	0.121	0.0	0.0	0.132	0.204
CASP2	CD8A	9606.ENSP00000312664	9606.ENSP00000386559	0.0	0.0	0.0	0.0	0.055	0.0	0.0	0.19399999999999998	0.205
CASP2	CDC42	9606.ENSP00000312664	9606.ENSP00000497733	0.0	0.0	0.0	0.0	0.064	0.053	0.0	0.17600000000000002	0.20600000000000002
CASP2	CD40	9606.ENSP00000312664	9606.ENSP00000361359	0.0	0.0	0.0	0.0	0.059000000000000004	0.0	0.0	0.192	0.207
CASP2	MAPK9	9606.ENSP00000312664	9606.ENSP00000394560	0.0	0.0	0.0	0.0	0.042	0.0	0.0	0.207	0.20800000000000002
CASP2	VDAC2	9606.ENSP00000312664	9606.ENSP00000361635	0.0	0.0	0.0	0.0	0.0	0.0	0.0	0.20800000000000002	0.20800000000000002
CASP2	MAP3K7	9606.ENSP00000312664	9606.ENSP00000358335	0.0	0.0	0.0	0.0	0.055999999999999994	0.067	0.0	0.17300000000000001	0.209
CASP2	STMN1	9606.ENSP00000312664	9606.ENSP00000410452	0.0	0.0	0.0	0.0	0.055999999999999994	0.076	0.0	0.166	0.209
CASP2	PKM	9606.ENSP00000312664	9606.ENSP00000320171	0.0	0.0	0.0	0.0	0.044000000000000004	0.094	0.0	0.161	0.209
CASP2	IRAK1	9606.ENSP00000312664	9606.ENSP00000358997	0.0	0.0	0.0	0.0	0.075	0.067	0.0	0.158	0.21
CASP2	CHUK	9606.ENSP00000312664	9606.ENSP00000359424	0.0	0.0	0.0	0.0	0.075	0.067	0.0	0.159	0.212
CASP2	WEE1	9606.ENSP00000312664	9606.ENSP00000402084	0.0	0.0	0.0	0.0	0.073	0.0	0.0	0.187	0.214
CASP2	CDK5	9606.ENSP00000312664	9606.ENSP00000419782	0.0	0.0	0.0	0.0	0.044000000000000004	0.0	0.0	0.213	0.215
CASP2	DAPK1	9606.ENSP00000312664	9606.ENSP00000386135	0.0	0.0	0.0	0.0	0.0	0.045	0.0	0.212	0.215
CASP2	PPARA	9606.ENSP00000312664	9606.ENSP00000385523	0.0	0.0	0.0	0.0	0.046	0.0	0.0	0.21100000000000002	0.21600000000000003
CASP2	PTGS2	9606.ENSP00000312664	9606.ENSP00000356438	0.0	0.0	0.0	0.0	0.055	0.0	0.0	0.209	0.22
CASP2	VDAC1	9606.ENSP00000312664	9606.ENSP00000378487	0.0	0.0	0.0	0.0	0.042	0.0	0.0	0.22	0.221
CASP2	TBK1	9606.ENSP00000312664	9606.ENSP00000329967	0.0	0.0	0.0	0.0	0.07400000000000001	0.094	0.0	0.146	0.222
CASP2	HDAC1	9606.ENSP00000312664	9606.ENSP00000362649	0.0	0.0	0.0	0.0	0.087	0.0	0.0	0.183	0.222
CASP2	IL10	9606.ENSP00000312664	9606.ENSP00000412237	0.0	0.0	0.0	0.0	0.0	0.0	0.0	0.228	0.228
CASP2	GRB2	9606.ENSP00000312664	9606.ENSP00000376345	0.0	0.0	0.0	0.0	0.099	0.128	0.0	0.098	0.22899999999999998
CASP2	CTLA4	9606.ENSP00000312664	9606.ENSP00000497102	0.0	0.0	0.0	0.0	0.059000000000000004	0.0	0.0	0.215	0.23
CASP2	ROCK2	9606.ENSP00000312664	9606.ENSP00000317985	0.0	0.0	0.0	0.0	0.06	0.067	0.0	0.195	0.233
CASP2	H3-5	9606.ENSP00000312664	9606.ENSP00000339835	0.0	0.0	0.0	0.0	0.0	0.046	0.0	0.22899999999999998	0.233
CASP2	MAP3K1	9606.ENSP00000312664	9606.ENSP00000382423	0.0	0.0	0.0	0.0	0.11	0.0	0.0	0.17300000000000001	0.233
CASP2	H3-2	9606.ENSP00000312664	9606.ENSP00000499501	0.0	0.0	0.0	0.0	0.0	0.046	0.0	0.22899999999999998	0.233
CASP2	H3-4	9606.ENSP00000312664	9606.ENSP00000355657	0.0	0.0	0.0	0.0	0.0	0.046	0.0	0.23	0.23399999999999999
CASP2	KEAP1	9606.ENSP00000312664	9606.ENSP00000377245	0.0	0.0	0.0	0.0	0.085	0.0	0.0	0.198	0.235
CASP2	H3C12	9606.ENSP00000312664	9606.ENSP00000352252	0.0	0.0	0.0	0.0	0.047	0.046	0.0	0.22899999999999998	0.23800000000000002
CASP2	H3C13	9606.ENSP00000312664	9606.ENSP00000333277	0.0	0.0	0.0	0.0	0.049	0.046	0.0	0.23	0.24
CASP2	CCNL2	9606.ENSP00000312664	9606.ENSP00000383611	0.0	0.0	0.0	0.0	0.0	0.0	0.0	0.249	0.248
CASP2	MTOR	9606.ENSP00000312664	9606.ENSP00000354558	0.0	0.0	0.0	0.0	0.042	0.0	0.0	0.252	0.253
CASP2	RHOA	9606.ENSP00000312664	9606.ENSP00000400175	0.0	0.0	0.0	0.0	0.07400000000000001	0.071	0.0	0.201	0.253
CASP2	CDKN2A	9606.ENSP00000312664	9606.ENSP00000418915	0.0	0.0	0.0	0.0	0.042	0.076	0.0	0.22399999999999998	0.253
CASP2	PRKCD	9606.ENSP00000312664	9606.ENSP00000331602	0.0	0.0	0.0	0.0	0.052000000000000005	0.0	0.0	0.245	0.253
CASP2	FOXO1	9606.ENSP00000312664	9606.ENSP00000368880	0.0	0.0	0.0	0.0	0.0	0.0	0.0	0.253	0.253
CASP2	IGF1R	9606.ENSP00000312664	9606.ENSP00000497069	0.0	0.0	0.0	0.0	0.086	0.067	0.0	0.19699999999999998	0.256
CASP2	TXN	9606.ENSP00000312664	9606.ENSP00000363641	0.0	0.0	0.0	0.0	0.042	0.071	0.0	0.233	0.257
CASP2	LMNA	9606.ENSP00000312664	9606.ENSP00000357283	0.0	0.0	0.0	0.0	0.053	0.102	0.0	0.19899999999999998	0.26
CASP2	PRKDC	9606.ENSP00000312664	9606.ENSP00000313420	0.0	0.0	0.0	0.0	0.055999999999999994	0.0	0.0	0.248	0.26
CASP2	IRF3	9606.ENSP00000312664	9606.ENSP00000471896	0.0	0.0	0.0	0.0	0.114	0.0	0.0	0.2	0.261
CASP2	NFE2L2	9606.ENSP00000312664	9606.ENSP00000380252	0.0	0.0	0.0	0.0	0.051	0.0	0.0	0.254	0.261
CASP2	CDC25C	9606.ENSP00000312664	9606.ENSP00000321656	0.0	0.0	0.0	0.0	0.055999999999999994	0.0	0.0	0.251	0.263
CASP2	STAT1	9606.ENSP00000312664	9606.ENSP00000354394	0.0	0.0	0.0	0.0	0.057	0.0	0.0	0.252	0.265
CASP2	H2AX	9606.ENSP00000312664	9606.ENSP00000434024	0.0	0.0	0.0	0.0	0.067	0.0	0.0	0.24600000000000002	0.266
CASP2	RELA	9606.ENSP00000312664	9606.ENSP00000384273	0.0	0.0	0.0	0.0	0.081	0.061	0.0	0.21899999999999997	0.267
CASP2	CREB1	9606.ENSP00000312664	9606.ENSP00000387699	0.0	0.0	0.0	0.0	0.095	0.0	0.0	0.22699999999999998	0.271
CASP2	IKBKG	9606.ENSP00000312664	9606.ENSP00000483825	0.0	0.0	0.0	0.0	0.073	0.0	0.0	0.248	0.273
CASP2	ERBB4	9606.ENSP00000312664	9606.ENSP00000342235	0.0	0.0	0.0	0.0	0.054000000000000006	0.0	0.0	0.264	0.27399999999999997
CASP2	TRAF6	9606.ENSP00000312664	9606.ENSP00000433623	0.0	0.0	0.0	0.0	0.07	0.0	0.0	0.251	0.27399999999999997
CASP2	SRC	9606.ENSP00000312664	9606.ENSP00000362680	0.0	0.0	0.0	0.0	0.051	0.067	0.0	0.247	0.276
CASP2	IKBKB	9606.ENSP00000312664	9606.ENSP00000430684	0.0	0.0	0.0	0.0	0.081	0.067	0.0	0.22899999999999998	0.282
CASP2	GSK3B	9606.ENSP00000312664	9606.ENSP00000324806	0.0	0.0	0.0	0.0	0.055	0.067	0.0	0.252	0.28300000000000003
CASP2	TLR4	9606.ENSP00000312664	9606.ENSP00000363089	0.0	0.0	0.0	0.0	0.07	0.062	0.0	0.249	0.28800000000000003
CASP2	INS	9606.ENSP00000312664	9606.ENSP00000380432	0.0	0.0	0.0	0.0	0.055	0.0	0.0	0.281	0.29100000000000004
CASP2	ROCK1	9606.ENSP00000312664	9606.ENSP00000382697	0.0	0.0	0.0	0.0	0.06	0.067	0.0	0.256	0.292
CASP2	CCNA2	9606.ENSP00000312664	9606.ENSP00000481380	0.0	0.0	0.0	0.0	0.065	0.0	0.0	0.282	0.301
CASP2	E2F1	9606.ENSP00000312664	9606.ENSP00000345571	0.0	0.0	0.0	0.0	0.044000000000000004	0.0	0.0	0.301	0.304
CASP2	PTEN	9606.ENSP00000312664	9606.ENSP00000361021	0.0	0.0	0.0	0.0	0.042	0.0	0.0	0.309	0.31
CASP2	FOXO3	9606.ENSP00000312664	9606.ENSP00000339527	0.0	0.0	0.0	0.0	0.0	0.0	0.0	0.311	0.311
CASP2	MMP9	9606.ENSP00000312664	9606.ENSP00000361405	0.0	0.0	0.0	0.0	0.079	0.0	0.0	0.285	0.313
CASP2	TCHP	9606.ENSP00000312664	9606.ENSP00000324404	0.0	0.0	0.0	0.0	0.069	0.0	0.0	0.293	0.314
CASP2	MDM4	9606.ENSP00000312664	9606.ENSP00000356150	0.0	0.0	0.0	0.0	0.14	0.067	0.0	0.217	0.317
CASP2	GADD45A	9606.ENSP00000312664	9606.ENSP00000360025	0.0	0.0	0.0	0.0	0.0	0.0	0.0	0.321	0.321
CASP2	DICER1	9606.ENSP00000312664	9606.ENSP00000437256	0.0	0.0	0.0	0.0	0.06	0.11199999999999999	0.0	0.256	0.325
CASP2	CTNNB1	9606.ENSP00000312664	9606.ENSP00000495360	0.0	0.0	0.0	0.0	0.08900000000000001	0.045	0.0	0.287	0.325
CASP2	DNTT	9606.ENSP00000312664	9606.ENSP00000360216	0.0	0.0	0.0	0.0	0.0	0.0	0.0	0.327	0.327
CASP2	HSP90AB1	9606.ENSP00000312664	9606.ENSP00000360609	0.0	0.0	0.0	0.0	0.049	0.071	0.0	0.3	0.327
CASP2	HSP90AA1	9606.ENSP00000312664	9606.ENSP00000335153	0.0	0.0	0.0	0.0	0.049	0.071	0.0	0.301	0.32799999999999996
CASP2	MYD88	9606.ENSP00000312664	9606.ENSP00000498321	0.0	0.0	0.0	0.0	0.111	0.046	0.0	0.27399999999999997	0.331
CASP2	MAPK8	9606.ENSP00000312664	9606.ENSP00000378974	0.0	0.0	0.0	0.0	0.049	0.0	0.0	0.32799999999999996	0.33299999999999996
CASP2	HIF1A	9606.ENSP00000312664	9606.ENSP00000437955	0.0	0.0	0.0	0.0	0.068	0.0	0.0	0.317	0.336
CASP2	SND1	9606.ENSP00000312664	9606.ENSP00000346762	0.0	0.0	0.0	0.0	0.054000000000000006	0.0	0.0	0.34299999999999997	0.35200000000000004
CASP2	CHEK2	9606.ENSP00000312664	9606.ENSP00000372023	0.0	0.0	0.0	0.0	0.059000000000000004	0.0	0.0	0.34	0.353
CASP2	DDIT3	9606.ENSP00000312664	9606.ENSP00000448665	0.0	0.0	0.0	0.0	0.0	0.0	0.0	0.353	0.353
CASP2	MYC	9606.ENSP00000312664	9606.ENSP00000478887	0.0	0.0	0.0	0.0	0.0	0.0	0.0	0.358	0.358
CASP2	IL6	9606.ENSP00000312664	9606.ENSP00000385675	0.0	0.0	0.0	0.0	0.087	0.0	0.0	0.327	0.359
CASP2	CDKN1A	9606.ENSP00000312664	9606.ENSP00000384849	0.0	0.0	0.0	0.0	0.051	0.0	0.0	0.359	0.366
CASP2	MAP3K5	9606.ENSP00000312664	9606.ENSP00000351908	0.0	0.0	0.0	0.0	0.087	0.0	0.0	0.369	0.39899999999999997
CASP2	HSPA5	9606.ENSP00000312664	9606.ENSP00000324173	0.0	0.0	0.0	0.0	0.042	0.069	0.0	0.38299999999999995	0.401
CASP2	PXDNL	9606.ENSP00000312664	9606.ENSP00000348645	0.0	0.0	0.0	0.0	0.0	0.0	0.0	0.405	0.405
CASP2	CDK1	9606.ENSP00000312664	9606.ENSP00000378699	0.0	0.0	0.0	0.0	0.121	0.0	0.0	0.365	0.418
CASP2	IRF4	9606.ENSP00000312664	9606.ENSP00000370343	0.0	0.0	0.0	0.0	0.06	0.0	0.0	0.414	0.426
CASP2	GAPDH	9606.ENSP00000312664	9606.ENSP00000380070	0.0	0.0	0.0	0.0	0.049	0.0	0.0	0.426	0.431
CASP2	JUN	9606.ENSP00000312664	9606.ENSP00000360266	0.0	0.0	0.0	0.0	0.0	0.046	0.0	0.43799999999999994	0.441
CASP2	PMAIP1	9606.ENSP00000312664	9606.ENSP00000326119	0.0	0.0	0.0	0.0	0.086	0.0	0.0	0.43200000000000005	0.45799999999999996
CASP2	TRAF3	9606.ENSP00000312664	9606.ENSP00000376500	0.0	0.0	0.0	0.0	0.067	0.292	0.0	0.259	0.46799999999999997
CASP2	CD44	9606.ENSP00000312664	9606.ENSP00000398632	0.0	0.0	0.0	0.0	0.052000000000000005	0.0	0.0	0.48100000000000004	0.488
CASP2	TNF	9606.ENSP00000312664	9606.ENSP00000398698	0.0	0.0	0.0	0.0	0.085	0.091	0.0	0.447	0.499
CASP2	ESR1	9606.ENSP00000312664	9606.ENSP00000405330	0.0	0.0	0.0	0.0	0.046	0.0	0.0	0.498	0.501
CASP2	CHEK1	9606.ENSP00000312664	9606.ENSP00000391090	0.0	0.0	0.0	0.0	0.086	0.0	0.0	0.494	0.518
CASP2	FASLG	9606.ENSP00000312664	9606.ENSP00000356694	0.0	0.0	0.0	0.0	0.0	0.0	0.0	0.532	0.532
CASP2	ERN1	9606.ENSP00000312664	9606.ENSP00000401445	0.0	0.0	0.0	0.0	0.059000000000000004	0.067	0.0	0.519	0.54
CASP2	YWHAZ	9606.ENSP00000312664	9606.ENSP00000379287	0.0	0.0	0.0	0.0	0.07400000000000001	0.069	0.0	0.547	0.575
CASP2	PARP1	9606.ENSP00000312664	9606.ENSP00000355759	0.0	0.0	0.0	0.0	0.06	0.092	0.0	0.565	0.597
CASP2	MCL1	9606.ENSP00000312664	9606.ENSP00000358022	0.0	0.0	0.0	0.0	0.07	0.125	0.0	0.547	0.6
CASP2	NGF	9606.ENSP00000312664	9606.ENSP00000358525	0.0	0.0	0.0	0.0	0.0	0.0	0.5	0.29	0.629
CASP2	CCND3	9606.ENSP00000312664	9606.ENSP00000362082	0.0	0.0	0.0	0.0	0.062	0.23	0.0	0.537	0.637
CASP2	FAS	9606.ENSP00000312664	9606.ENSP00000498466	0.0	0.0	0.0	0.0	0.071	0.071	0.0	0.62	0.643
CASP2	DIABLO-2	9606.ENSP00000312664	9606.ENSP00000398495	0.0	0.0	0.0	0.0	0.042	0.0	0.0	0.706	0.706
CASP2	DIABLO	9606.ENSP00000312664	9606.ENSP00000499058	0.0	0.0	0.0	0.0	0.0	0.0	0.0	0.7070000000000001	0.7070000000000001
CASP2	CASP9	9606.ENSP00000312664	9606.ENSP00000330237	0.0	0.0	0.0	0.711	0.0	0.262	0.54	0.319	0.7490000000000001
CASP2	CASP7	9606.ENSP00000312664	9606.ENSP00000358327	0.0	0.0	0.0	0.68	0.054000000000000006	0.292	0.54	0.28600000000000003	0.75
CASP2	XIAP	9606.ENSP00000312664	9606.ENSP00000360242	0.0	0.0	0.0	0.0	0.079	0.436	0.0	0.601	0.775
CASP2	CASP8	9606.ENSP00000312664	9606.ENSP00000351273	0.0	0.0	0.0	0.64	0.105	0.628	0.54	0.384	0.893
CASP3	RALA	9606.ENSP00000311032	9606.ENSP00000005257	0.0	0.0	0.0	0.0	0.099	0.053	0.0	0.22399999999999998	0.28
CASP3	CD4	9606.ENSP00000311032	9606.ENSP00000011653	0.0	0.0	0.0	0.0	0.0	0.046	0.0	0.7709999999999999	0.772
CASP3	SNAI2	9606.ENSP00000311032	9606.ENSP00000020945	0.0	0.0	0.0	0.0	0.042	0.0	0.0	0.526	0.527
CASP3	CDH17	9606.ENSP00000311032	9606.ENSP00000027335	0.0	0.0	0.0	0.0	0.0	0.0	0.0	0.44799999999999995	0.44799999999999995
CASP3	GABARAPL2	9606.ENSP00000311032	9606.ENSP00000037243	0.0	0.0	0.0	0.0	0.042	0.0	0.0	0.42700000000000005	0.428
CASP3	SLC2A3	9606.ENSP00000311032	9606.ENSP00000075120	0.0	0.0	0.0	0.0	0.057999999999999996	0.0	0.0	0.311	0.32299999999999995
CASP3	GNA11	9606.ENSP00000311032	9606.ENSP00000078429	0.0	0.0	0.0	0.0	0.055	0.0	0.0	0.153	0.165
CASP3	HDAC7	9606.ENSP00000311032	9606.ENSP00000080059	0.0	0.0	0.0	0.0	0.042	0.0	0.0	0.284	0.285
CASP3	TNFRSF1A	9606.ENSP00000311032	9606.ENSP00000162749	0.0	0.0	0.0	0.0	0.052000000000000005	0.0	0.0	0.852	0.853
CASP3	KRT14	9606.ENSP00000311032	9606.ENSP00000167586	0.0	0.0	0.0	0.0	0.0	0.0	0.0	0.39299999999999996	0.39299999999999996
CASP3	KRT20	9606.ENSP00000311032	9606.ENSP00000167588	0.0	0.0	0.0	0.0	0.0	0.0	0.0	0.22699999999999998	0.22699999999999998
CASP3	FGF4	9606.ENSP00000311032	9606.ENSP00000168712	0.0	0.0	0.0	0.0	0.047	0.0	0.0	0.491	0.494
CASP3	NGFR	9606.ENSP00000311032	9606.ENSP00000172229	0.0	0.0	0.0	0.0	0.0	0.0	0.5	0.6559999999999999	0.82
CASP3	MAP2K5	9606.ENSP00000311032	9606.ENSP00000178640	0.0	0.0	0.0	0.0	0.086	0.0	0.0	0.262	0.29600000000000004
CASP3	FGF20	9606.ENSP00000311032	9606.ENSP00000180166	0.0	0.0	0.0	0.0	0.047	0.0	0.0	0.461	0.465
CASP3	REM1	9606.ENSP00000311032	9606.ENSP00000201979	0.0	0.0	0.0	0.0	0.0	0.053	0.0	0.23399999999999999	0.243
CASP3	LAG3	9606.ENSP00000311032	9606.ENSP00000203629	0.0	0.0	0.0	0.0	0.049	0.046	0.0	0.22399999999999998	0.23399999999999999
CASP3	MAPK13	9606.ENSP00000311032	9606.ENSP00000211287	0.0	0.0	0.0	0.0	0.065	0.045	0.0	0.46799999999999997	0.484
CASP3	VCL	9606.ENSP00000311032	9606.ENSP00000211998	0.0	0.0	0.0	0.0	0.055999999999999994	0.0	0.0	0.5770000000000001	0.584
CASP3	SIRT1	9606.ENSP00000311032	9606.ENSP00000212015	0.0	0.0	0.0	0.0	0.055999999999999994	0.0	0.0	0.721	0.725
CASP3	FGF22	9606.ENSP00000311032	9606.ENSP00000215530	0.0	0.0	0.0	0.0	0.047	0.0	0.0	0.466	0.469
CASP3	MAPK12	9606.ENSP00000311032	9606.ENSP00000215659	0.0	0.0	0.0	0.0	0.057999999999999996	0.045	0.0	0.469	0.48100000000000004
CASP3	MAPK1	9606.ENSP00000311032	9606.ENSP00000215832	0.0	0.0	0.0	0.0	0.1	0.045	0.9	0.599	0.961
CASP3	XBP1	9606.ENSP00000311032	9606.ENSP00000216037	0.0	0.0	0.0	0.0	0.051	0.0	0.0	0.703	0.706
CASP3	HMOX1	9606.ENSP00000311032	9606.ENSP00000216117	0.0	0.0	0.0	0.0	0.045	0.0	0.0	0.805	0.8059999999999999
CASP3	GZMB	9606.ENSP00000311032	9606.ENSP00000216341	0.0	0.0	0.0	0.0	0.061	0.515	0.9	0.735	0.986
CASP3	SOS2	9606.ENSP00000311032	9606.ENSP00000216373	0.0	0.0	0.0	0.0	0.078	0.0	0.0	0.19899999999999998	0.23
CASP3	PLEK2	9606.ENSP00000311032	9606.ENSP00000216446	0.0	0.0	0.0	0.0	0.057	0.0	0.0	0.353	0.363
CASP3	CHGA	9606.ENSP00000311032	9606.ENSP00000216492	0.0	0.0	0.0	0.0	0.0	0.0	0.0	0.321	0.321
CASP3	NFKBIA	9606.ENSP00000311032	9606.ENSP00000216797	0.0	0.0	0.0	0.0	0.049	0.076	0.0	0.728	0.74
CASP3	TIMP1	9606.ENSP00000311032	9606.ENSP00000218388	0.0	0.0	0.0	0.0	0.047	0.0	0.0	0.519	0.522
CASP3	MMP2	9606.ENSP00000311032	9606.ENSP00000219070	0.0	0.0	0.0	0.0	0.09	0.0	0.0	0.698	0.713
CASP3	TSC2	9606.ENSP00000311032	9606.ENSP00000219476	0.0	0.0	0.0	0.0	0.044000000000000004	0.0	0.0	0.47100000000000003	0.47200000000000003
CASP3	STUB1	9606.ENSP00000311032	9606.ENSP00000219548	0.0	0.0	0.0	0.0	0.049	0.0	0.0	0.39	0.395
CASP3	CSK	9606.ENSP00000311032	9606.ENSP00000220003	0.0	0.0	0.0	0.0	0.057	0.067	0.0	0.294	0.326
CASP3	TG	9606.ENSP00000311032	9606.ENSP00000220616	0.0	0.0	0.0	0.0	0.0	0.0	0.0	0.177	0.177
CASP3	TNFRSF10A	9606.ENSP00000311032	9606.ENSP00000221132	0.0	0.0	0.0	0.0	0.042	0.045	0.0	0.731	0.732
CASP3	RELB	9606.ENSP00000311032	9606.ENSP00000221452	0.0	0.0	0.0	0.0	0.10300000000000001	0.061	0.0	0.429	0.478
CASP3	TGFB1	9606.ENSP00000311032	9606.ENSP00000221930	0.0	0.0	0.0	0.0	0.042	0.0	0.0	0.706	0.706
CASP3	CEACAM5	9606.ENSP00000311032	9606.ENSP00000221992	0.0	0.0	0.0	0.0	0.0	0.0	0.0	0.28600000000000003	0.28600000000000003
CASP3	CDC37	9606.ENSP00000311032	9606.ENSP00000222005	0.0	0.0	0.0	0.0	0.042	0.0	0.0	0.267	0.267
CASP3	EPOR	9606.ENSP00000311032	9606.ENSP00000222139	0.0	0.0	0.0	0.0	0.0	0.0	0.0	0.324	0.324
CASP3	SLC5A5	9606.ENSP00000311032	9606.ENSP00000222248	0.0	0.0	0.0	0.0	0.0	0.0	0.0	0.16899999999999998	0.16899999999999998
CASP3	PIK3R2	9606.ENSP00000311032	9606.ENSP00000222254	0.0	0.0	0.0	0.0	0.049	0.0	0.0	0.245	0.251
CASP3	GSK3A	9606.ENSP00000311032	9606.ENSP00000222330	0.0	0.0	0.0	0.0	0.054000000000000006	0.067	0.0	0.479	0.501
CASP3	HGF	9606.ENSP00000311032	9606.ENSP00000222390	0.0	0.0	0.0	0.0	0.0	0.0	0.0	0.519	0.519
CASP3	SERPINE1	9606.ENSP00000311032	9606.ENSP00000223095	0.0	0.0	0.0	0.0	0.055	0.0	0.0	0.52	0.527
CASP3	MPO	9606.ENSP00000311032	9606.ENSP00000225275	0.0	0.0	0.0	0.0	0.0	0.0	0.0	0.68	0.68
CASP3	CSF3	9606.ENSP00000311032	9606.ENSP00000225474	0.0	0.0	0.0	0.0	0.052000000000000005	0.0	0.0	0.43700000000000006	0.44299999999999995
CASP3	RPS6KB1	9606.ENSP00000311032	9606.ENSP00000225577	0.0	0.0	0.0	0.0	0.1	0.0	0.0	0.72	0.737
CASP3	RASD1	9606.ENSP00000311032	9606.ENSP00000225688	0.0	0.0	0.0	0.0	0.055	0.053	0.0	0.204	0.225
CASP3	CCL2	9606.ENSP00000311032	9606.ENSP00000225831	0.0	0.0	0.0	0.0	0.044000000000000004	0.0	0.0	0.653	0.654
CASP3	COL1A1	9606.ENSP00000311032	9606.ENSP00000225964	0.0	0.0	0.0	0.0	0.0	0.091	0.0	0.425	0.455
CASP3	HDAC5	9606.ENSP00000311032	9606.ENSP00000225983	0.0	0.0	0.0	0.0	0.0	0.0	0.0	0.245	0.245
CASP3	CD38	9606.ENSP00000311032	9606.ENSP00000226279	0.0	0.0	0.0	0.0	0.114	0.0	0.0	0.37200000000000005	0.42100000000000004
CASP3	NFKB1	9606.ENSP00000311032	9606.ENSP00000226574	0.0	0.0	0.0	0.0	0.113	0.076	0.0	0.799	0.821
CASP3	IL2	9606.ENSP00000311032	9606.ENSP00000226730	0.0	0.0	0.0	0.0	0.044000000000000004	0.0	0.0	0.594	0.596
CASP3	SPI1	9606.ENSP00000311032	9606.ENSP00000227163	0.0	0.0	0.0	0.0	0.0	0.0	0.0	0.292	0.292
CASP3	CCND1	9606.ENSP00000311032	9606.ENSP00000227507	0.0	0.0	0.0	0.0	0.055	0.0	0.0	0.845	0.847
CASP3	GLI1	9606.ENSP00000311032	9606.ENSP00000228682	0.0	0.0	0.0	0.0	0.0	0.0	0.0	0.473	0.473
CASP3	FGF6	9606.ENSP00000311032	9606.ENSP00000228837	0.0	0.0	0.0	0.0	0.047	0.0	0.0	0.475	0.478
CASP3	CDKN1B	9606.ENSP00000311032	9606.ENSP00000228872	0.0	0.0	0.0	0.0	0.051	0.0	0.0	0.7170000000000001	0.721
CASP3	IFNG	9606.ENSP00000311032	9606.ENSP00000229135	0.0	0.0	0.0	0.0	0.08800000000000001	0.0	0.0	0.816	0.825
CASP3	NANOG	9606.ENSP00000311032	9606.ENSP00000229307	0.0	0.0	0.0	0.0	0.0	0.0	0.0	0.561	0.561
CASP3	MAPK14	9606.ENSP00000311032	9606.ENSP00000229795	0.0	0.0	0.0	0.0	0.105	0.294	0.0	0.733	0.8170000000000001
CASP3	TBP	9606.ENSP00000311032	9606.ENSP00000230354	0.0	0.0	0.0	0.0	0.10099999999999999	0.0	0.0	0.4	0.43799999999999994
CASP3	HBEGF	9606.ENSP00000311032	9606.ENSP00000230990	0.0	0.0	0.0	0.0	0.0	0.0	0.0	0.35	0.349
CASP3	LOX	9606.ENSP00000311032	9606.ENSP00000231004	0.0	0.0	0.0	0.0	0.0	0.061	0.0	0.534	0.544
CASP3	IL4	9606.ENSP00000311032	9606.ENSP00000231449	0.0	0.0	0.0	0.0	0.049	0.0	0.0	0.596	0.599
CASP3	IL5	9606.ENSP00000311032	9606.ENSP00000231454	0.0	0.0	0.0	0.0	0.05	0.0	0.0	0.371	0.377
CASP3	SKP1	9606.ENSP00000311032	9606.ENSP00000231487	0.0	0.0	0.0	0.0	0.047	0.0	0.0	0.278	0.282
CASP3	NR3C1	9606.ENSP00000311032	9606.ENSP00000231509	0.0	0.0	0.0	0.0	0.08900000000000001	0.0	0.0	0.596	0.617
CASP3	MLH1	9606.ENSP00000311032	9606.ENSP00000231790	0.0	0.0	0.0	0.0	0.055999999999999994	0.387	0.0	0.223	0.511
CASP3	CRBN	9606.ENSP00000311032	9606.ENSP00000231948	0.0	0.0	0.0	0.0	0.075	0.0	0.0	0.22899999999999998	0.256
CASP3	MSH2	9606.ENSP00000311032	9606.ENSP00000233146	0.0	0.0	0.0	0.0	0.07200000000000001	0.0	0.0	0.247	0.272
CASP3	PLEK	9606.ENSP00000311032	9606.ENSP00000234313	0.0	0.0	0.0	0.0	0.075	0.0	0.0	0.34700000000000003	0.371
CASP3	MSH6	9606.ENSP00000311032	9606.ENSP00000234420	0.0	0.0	0.0	0.0	0.09	0.0	0.0	0.259	0.298
CASP3	TGFB3	9606.ENSP00000311032	9606.ENSP00000238682	0.0	0.0	0.0	0.0	0.0	0.0	0.0	0.33	0.33
CASP3	DUSP1	9606.ENSP00000311032	9606.ENSP00000239223	0.0	0.0	0.0	0.0	0.0	0.0	0.0	0.41100000000000003	0.41100000000000003
CASP3	IFNA7	9606.ENSP00000311032	9606.ENSP00000239347	0.0	0.0	0.0	0.0	0.0	0.0	0.0	0.263	0.263
CASP3	EGR1	9606.ENSP00000311032	9606.ENSP00000239938	0.0	0.0	0.0	0.0	0.0	0.0	0.0	0.48100000000000004	0.48100000000000004
CASP3	DUSP4	9606.ENSP00000311032	9606.ENSP00000240100	0.0	0.0	0.0	0.0	0.049	0.0	0.0	0.248	0.254
CASP3	KLRK1	9606.ENSP00000311032	9606.ENSP00000240618	0.0	0.0	0.0	0.0	0.053	0.045	0.0	0.294	0.306
CASP3	TNFSF10	9606.ENSP00000311032	9606.ENSP00000241261	0.0	0.0	0.0	0.0	0.077	0.292	0.0	0.768	0.835
CASP3	FLT3	9606.ENSP00000311032	9606.ENSP00000241453	0.0	0.0	0.0	0.0	0.0	0.0	0.0	0.444	0.444
CASP3	MYOG	9606.ENSP00000311032	9606.ENSP00000241651	0.0	0.0	0.0	0.0	0.0	0.0	0.0	0.4	0.4
CASP3	TWIST1	9606.ENSP00000311032	9606.ENSP00000242261	0.0	0.0	0.0	0.0	0.055	0.0	0.0	0.4	0.408
CASP3	EGR2	9606.ENSP00000311032	9606.ENSP00000242480	0.0	0.0	0.0	0.0	0.083	0.0	0.0	0.253	0.285
CASP3	PI3	9606.ENSP00000311032	9606.ENSP00000243924	0.0	0.0	0.0	0.0	0.0	0.0	0.0	0.348	0.34700000000000003
CASP3	PLCG1	9606.ENSP00000311032	9606.ENSP00000244007	0.0	0.0	0.0	0.0	0.042	0.0	0.0	0.37799999999999995	0.37799999999999995
CASP3	SNAI1	9606.ENSP00000311032	9606.ENSP00000244050	0.0	0.0	0.0	0.0	0.0	0.0	0.0	0.7340000000000001	0.7340000000000001
CASP3	SOX4	9606.ENSP00000311032	9606.ENSP00000244745	0.0	0.0	0.0	0.0	0.042	0.0	0.0	0.308	0.309
CASP3	EREG	9606.ENSP00000311032	9606.ENSP00000244869	0.0	0.0	0.0	0.0	0.0	0.0	0.0	0.201	0.201
CASP3	RAP2A	9606.ENSP00000311032	9606.ENSP00000245304	0.0	0.0	0.0	0.0	0.071	0.053	0.0	0.11199999999999999	0.151
CASP3	IRF1	9606.ENSP00000311032	9606.ENSP00000245414	0.0	0.0	0.0	0.0	0.107	0.0	0.0	0.63	0.6559999999999999
CASP3	SOX9	9606.ENSP00000311032	9606.ENSP00000245479	0.0	0.0	0.0	0.0	0.0	0.0	0.0	0.524	0.524
CASP3	FOSB	9606.ENSP00000311032	9606.ENSP00000245919	0.0	0.0	0.0	0.0	0.0	0.0	0.0	0.25	0.25
CASP3	CDC25B	9606.ENSP00000311032	9606.ENSP00000245960	0.0	0.0	0.0	0.0	0.048	0.0	0.0	0.46799999999999997	0.47200000000000003
CASP3	RRAS	9606.ENSP00000311032	9606.ENSP00000246792	0.0	0.0	0.0	0.0	0.055	0.053	0.0	0.161	0.184
CASP3	TRAP1	9606.ENSP00000311032	9606.ENSP00000246957	0.0	0.0	0.0	0.0	0.0	0.068	0.0	0.162	0.185
CASP3	KLF2	9606.ENSP00000311032	9606.ENSP00000248071	0.0	0.0	0.0	0.0	0.0	0.0	0.0	0.29600000000000004	0.29600000000000004
CASP3	HSPB1	9606.ENSP00000311032	9606.ENSP00000248553	0.0	0.0	0.0	0.0	0.067	0.294	0.0	0.815	0.867
CASP3	YWHAH	9606.ENSP00000311032	9606.ENSP00000248975	0.0	0.0	0.0	0.0	0.065	0.069	0.0	0.175	0.21899999999999997
CASP3	RAC2	9606.ENSP00000311032	9606.ENSP00000249071	0.0	0.0	0.0	0.0	0.063	0.053	0.0	0.301	0.327
CASP3	LIF	9606.ENSP00000311032	9606.ENSP00000249075	0.0	0.0	0.0	0.0	0.054000000000000006	0.0	0.0	0.324	0.33299999999999996
CASP3	SMO	9606.ENSP00000311032	9606.ENSP00000249373	0.0	0.0	0.0	0.0	0.0	0.0	0.0	0.4	0.4
CASP3	SIRT2	9606.ENSP00000311032	9606.ENSP00000249396	0.0	0.0	0.0	0.0	0.0	0.0	0.0	0.38799999999999996	0.38799999999999996
CASP3	MYOD1	9606.ENSP00000311032	9606.ENSP00000250003	0.0	0.0	0.0	0.0	0.0	0.0	0.0	0.386	0.386
CASP3	CD68	9606.ENSP00000311032	9606.ENSP00000250092	0.0	0.0	0.0	0.0	0.048	0.0	0.0	0.63	0.632
CASP3	FOXA1	9606.ENSP00000311032	9606.ENSP00000250448	0.0	0.0	0.0	0.0	0.0	0.0	0.0	0.254	0.254
CASP3	RAP1B	9606.ENSP00000311032	9606.ENSP00000250559	0.0	0.0	0.0	0.0	0.105	0.053	0.0	0.151	0.218
CASP3	KRT5	9606.ENSP00000311032	9606.ENSP00000252242	0.0	0.0	0.0	0.0	0.0	0.0	0.0	0.39	0.39
CASP3	EPO	9606.ENSP00000311032	9606.ENSP00000252723	0.0	0.0	0.0	0.0	0.0	0.0	0.0	0.542	0.542
CASP3	PXDN	9606.ENSP00000311032	9606.ENSP00000252804	0.0	0.0	0.0	0.0	0.047	0.0	0.0	0.9179999999999999	0.9179999999999999
CASP3	JUND	9606.ENSP00000311032	9606.ENSP00000252818	0.0	0.0	0.0	0.0	0.0	0.0	0.0	0.29100000000000004	0.29100000000000004
CASP3	GFAP	9606.ENSP00000311032	9606.ENSP00000253408	0.0	0.0	0.0	0.0	0.053	0.094	0.0	0.794	0.8079999999999999
CASP3	NAPSA	9606.ENSP00000311032	9606.ENSP00000253719	0.0	0.0	0.0	0.0	0.0	0.062	0.0	0.133	0.152
CASP3	RARA	9606.ENSP00000311032	9606.ENSP00000254066	0.0	0.0	0.0	0.0	0.046	0.0	0.0	0.39	0.39299999999999996
CASP3	LGALS3	9606.ENSP00000311032	9606.ENSP00000254301	0.0	0.0	0.0	0.0	0.0	0.084	0.0	0.436	0.461
CASP3	H3-3B	9606.ENSP00000311032	9606.ENSP00000254810	0.0	0.0	0.0	0.0	0.042	0.046	0.0	0.728	0.73
CASP3	JAG1	9606.ENSP00000311032	9606.ENSP00000254958	0.0	0.0	0.0	0.0	0.061	0.061	0.0	0.39799999999999996	0.423
CASP3	CRP	9606.ENSP00000311032	9606.ENSP00000255030	0.0	0.0	0.0	0.0	0.0	0.0	0.0	0.418	0.418
CASP3	CCNA1	9606.ENSP00000311032	9606.ENSP00000255465	0.0	0.0	0.0	0.0	0.055	0.0	0.0	0.69	0.6940000000000001
CASP3	KRAS	9606.ENSP00000311032	9606.ENSP00000256078	0.0	0.0	0.0	0.0	0.10099999999999999	0.053	0.0	0.616	0.645
CASP3	CCNB1	9606.ENSP00000311032	9606.ENSP00000256442	0.0	0.0	0.0	0.0	0.15	0.0	0.0	0.772	0.7979999999999999
CASP3	VHL	9606.ENSP00000311032	9606.ENSP00000256474	0.0	0.0	0.0	0.0	0.0	0.0	0.0	0.201	0.201
CASP3	NOTCH2	9606.ENSP00000311032	9606.ENSP00000256646	0.0	0.0	0.0	0.0	0.08199999999999999	0.061	0.0	0.364	0.40399999999999997
CASP3	PDGFRA	9606.ENSP00000311032	9606.ENSP00000257290	0.0	0.0	0.0	0.0	0.0	0.0	0.0	0.475	0.475
CASP3	CDK4	9606.ENSP00000311032	9606.ENSP00000257904	0.0	0.0	0.0	0.0	0.107	0.0	0.0	0.732	0.75
CASP3	MDM2	9606.ENSP00000311032	9606.ENSP00000258149	0.0	0.0	0.0	0.0	0.066	0.8320000000000001	0.0	0.8029999999999999	0.966
CASP3	RIPK1	9606.ENSP00000311032	9606.ENSP00000259808	0.0	0.0	0.0	0.0	0.136	0.067	0.36	0.8420000000000001	0.9079999999999999
CASP3	POU5F1	9606.ENSP00000311032	9606.ENSP00000259915	0.0	0.0	0.0	0.0	0.055	0.0	0.0	0.5920000000000001	0.598
CASP3	TLR2	9606.ENSP00000311032	9606.ENSP00000260010	0.0	0.0	0.0	0.0	0.07	0.062	0.0	0.5710000000000001	0.594
CASP3	MMP7	9606.ENSP00000311032	9606.ENSP00000260227	0.0	0.0	0.0	0.0	0.068	0.0	0.0	0.46	0.47600000000000003
CASP3	MMP13	9606.ENSP00000311032	9606.ENSP00000260302	0.0	0.0	0.0	0.0	0.08800000000000001	0.0	0.0	0.57	0.5920000000000001
CASP3	THBS1	9606.ENSP00000311032	9606.ENSP00000260356	0.0	0.0	0.0	0.0	0.055	0.061	0.0	0.397	0.418
CASP3	ITGAV	9606.ENSP00000311032	9606.ENSP00000261023	0.0	0.0	0.0	0.0	0.08900000000000001	0.0	0.0	0.276	0.312
CASP3	CCND2	9606.ENSP00000311032	9606.ENSP00000261254	0.0	0.0	0.0	0.0	0.055	0.0	0.0	0.522	0.529
CASP3	PEBP1	9606.ENSP00000311032	9606.ENSP00000261313	0.0	0.0	0.0	0.0	0.042	0.0	0.0	0.218	0.218
CASP3	LRP6	9606.ENSP00000311032	9606.ENSP00000261349	0.0	0.0	0.0	0.0	0.0	0.0	0.0	0.331	0.331
CASP3	LMNB1	9606.ENSP00000311032	9606.ENSP00000261366	0.0	0.0	0.0	0.0	0.076	0.102	0.0	0.649	0.684
CASP3	VWF	9606.ENSP00000311032	9606.ENSP00000261405	0.0	0.0	0.0	0.0	0.0	0.0	0.0	0.47200000000000003	0.47200000000000003
CASP3	PALB2	9606.ENSP00000311032	9606.ENSP00000261584	0.0	0.0	0.0	0.0	0.107	0.0	0.0	0.115	0.177
CASP3	CDH1	9606.ENSP00000311032	9606.ENSP00000261769	0.0	0.0	0.0	0.0	0.062	0.387	0.75	0.731	0.956
CASP3	CSNK1A1	9606.ENSP00000311032	9606.ENSP00000261798	0.0	0.0	0.0	0.0	0.05	0.0	0.0	0.21	0.217
CASP3	PDGFRB	9606.ENSP00000311032	9606.ENSP00000261799	0.0	0.0	0.0	0.0	0.0	0.0	0.0	0.49200000000000005	0.49200000000000005
CASP3	FLT4	9606.ENSP00000311032	9606.ENSP00000261937	0.0	0.0	0.0	0.0	0.0	0.0	0.0	0.32899999999999996	0.32899999999999996
CASP3	PIK3C3	9606.ENSP00000311032	9606.ENSP00000262039	0.0	0.0	0.0	0.0	0.055999999999999994	0.0	0.0	0.48100000000000004	0.489
CASP3	MTUS1	9606.ENSP00000311032	9606.ENSP00000262102	0.0	0.0	0.0	0.0	0.0	0.0	0.0	0.17600000000000002	0.175
CASP3	TWSG1	9606.ENSP00000311032	9606.ENSP00000262120	0.0	0.0	0.0	0.0	0.07	0.0	0.0	0.25	0.273
CASP3	RBL2	9606.ENSP00000311032	9606.ENSP00000262133	0.0	0.0	0.0	0.0	0.047	0.0	0.0	0.35700000000000004	0.361
CASP3	SMAD7	9606.ENSP00000311032	9606.ENSP00000262158	0.0	0.0	0.0	0.0	0.054000000000000006	0.0	0.0	0.40299999999999997	0.41200000000000003
CASP3	SMAD2	9606.ENSP00000311032	9606.ENSP00000262160	0.0	0.0	0.21600000000000003	0.0	0.094	0.0	0.0	0.598	0.6890000000000001
CASP3	RHEB	9606.ENSP00000311032	9606.ENSP00000262187	0.0	0.0	0.0	0.0	0.049	0.053	0.0	0.35100000000000003	0.364
CASP3	YY1	9606.ENSP00000311032	9606.ENSP00000262238	0.0	0.0	0.0	0.0	0.044000000000000004	0.0	0.0	0.306	0.308
CASP3	CD33	9606.ENSP00000311032	9606.ENSP00000262262	0.0	0.0	0.0	0.0	0.073	0.0	0.0	0.254	0.278
CASP3	CREBBP	9606.ENSP00000311032	9606.ENSP00000262367	0.0	0.0	0.0	0.0	0.06	0.0	0.0	0.344	0.358
CASP3	ITGA2B	9606.ENSP00000311032	9606.ENSP00000262407	0.0	0.0	0.0	0.0	0.048	0.0	0.0	0.31	0.315
CASP3	CCNE1	9606.ENSP00000311032	9606.ENSP00000262643	0.0	0.0	0.0	0.0	0.10099999999999999	0.0	0.0	0.5489999999999999	0.5770000000000001
CASP3	CDKN2C	9606.ENSP00000311032	9606.ENSP00000262662	0.0	0.0	0.0	0.0	0.042	0.076	0.0	0.21899999999999997	0.248
CASP3	PIK3R3	9606.ENSP00000311032	9606.ENSP00000262741	0.0	0.0	0.0	0.0	0.048	0.0	0.0	0.218	0.223
CASP3	TIMP2	9606.ENSP00000311032	9606.ENSP00000262768	0.0	0.0	0.0	0.0	0.047	0.0	0.0	0.433	0.436
CASP3	E2F3	9606.ENSP00000311032	9606.ENSP00000262904	0.0	0.0	0.0	0.0	0.07200000000000001	0.0	0.0	0.35	0.371
CASP3	MAP2K2	9606.ENSP00000311032	9606.ENSP00000262948	0.0	0.0	0.0	0.0	0.10099999999999999	0.0	0.0	0.23	0.27899999999999997
CASP3	MAPK3	9606.ENSP00000311032	9606.ENSP00000263025	0.0	0.0	0.0	0.0	0.067	0.045	0.9	0.858	0.985
CASP3	PRKCQ	9606.ENSP00000311032	9606.ENSP00000263125	0.0	0.0	0.0	0.0	0.052000000000000005	0.0	0.75	0.154	0.782
CASP3	SYP	9606.ENSP00000311032	9606.ENSP00000263233	0.0	0.0	0.0	0.0	0.0	0.0	0.0	0.575	0.575
CASP3	EP300	9606.ENSP00000311032	9606.ENSP00000263253	0.0	0.0	0.0	0.0	0.062	0.0	0.0	0.413	0.426
CASP3	NOX4	9606.ENSP00000311032	9606.ENSP00000263317	0.0	0.0	0.0	0.0	0.087	0.0	0.0	0.598	0.618
CASP3	TYR	9606.ENSP00000311032	9606.ENSP00000263321	0.0	0.0	0.0	0.0	0.0	0.061	0.0	0.35200000000000004	0.365
CASP3	PAX8	9606.ENSP00000311032	9606.ENSP00000263334	0.0	0.0	0.0	0.0	0.078	0.071	0.0	0.245	0.297
CASP3	IL1A	9606.ENSP00000311032	9606.ENSP00000263339	0.0	0.0	0.0	0.0	0.045	0.0	0.0	0.7240000000000001	0.725
CASP3	IL1B	9606.ENSP00000311032	9606.ENSP00000263341	0.0	0.0	0.0	0.0	0.045	0.0	0.0	0.898	0.899
CASP3	NOTCH3	9606.ENSP00000311032	9606.ENSP00000263388	0.0	0.0	0.0	0.0	0.067	0.061	0.0	0.35600000000000004	0.386
CASP3	PRKCG	9606.ENSP00000311032	9606.ENSP00000263431	0.0	0.0	0.0	0.0	0.07400000000000001	0.0	0.9	0.22	0.9209999999999999
CASP3	CD81	9606.ENSP00000311032	9606.ENSP00000263645	0.0	0.0	0.0	0.0	0.049	0.0	0.0	0.401	0.406
CASP3	EPAS1	9606.ENSP00000311032	9606.ENSP00000263734	0.0	0.0	0.0	0.0	0.071	0.0	0.0	0.47100000000000003	0.48700000000000004
CASP3	EPCAM	9606.ENSP00000311032	9606.ENSP00000263735	0.0	0.0	0.0	0.0	0.0	0.0	0.0	0.455	0.455
CASP3	KAT2B	9606.ENSP00000311032	9606.ENSP00000263754	0.0	0.0	0.0	0.0	0.047	0.0	0.0	0.247	0.251
CASP3	TYRO3	9606.ENSP00000311032	9606.ENSP00000263798	0.0	0.0	0.0	0.0	0.0	0.067	0.0	0.331	0.349
CASP3	IL7	9606.ENSP00000311032	9606.ENSP00000263851	0.0	0.0	0.0	0.0	0.113	0.0	0.0	0.365	0.41200000000000003
CASP3	KDR	9606.ENSP00000311032	9606.ENSP00000263923	0.0	0.0	0.0	0.0	0.0	0.0	0.0	0.598	0.598
CASP3	TNFRSF8	9606.ENSP00000311032	9606.ENSP00000263932	0.0	0.0	0.0	0.0	0.048	0.0	0.0	0.22899999999999998	0.235
CASP3	PIK3CA	9606.ENSP00000311032	9606.ENSP00000263967	0.0	0.0	0.0	0.0	0.049	0.063	0.0	0.542	0.556
CASP3	SLC9A1	9606.ENSP00000311032	9606.ENSP00000263980	0.0	0.0	0.0	0.0	0.045	0.0	0.0	0.34	0.34299999999999997
CASP3	CBL	9606.ENSP00000311032	9606.ENSP00000264033	0.0	0.0	0.0	0.0	0.042	0.0	0.0	0.361	0.361
CASP3	CD80	9606.ENSP00000311032	9606.ENSP00000264246	0.0	0.0	0.0	0.0	0.10300000000000001	0.0	0.0	0.424	0.462
CASP3	TXNDC9	9606.ENSP00000311032	9606.ENSP00000264255	0.0	0.0	0.0	0.0	0.083	0.071	0.0	0.28300000000000003	0.336
CASP3	YWHAE	9606.ENSP00000311032	9606.ENSP00000264335	0.0	0.0	0.0	0.0	0.07	0.252	0.5	0.265	0.71
CASP3	FGF2	9606.ENSP00000311032	9606.ENSP00000264498	0.0	0.0	0.0	0.0	0.047	0.0	0.0	0.669	0.6709999999999999
CASP3	HDAC4	9606.ENSP00000311032	9606.ENSP00000264606	0.0	0.0	0.0	0.0	0.0	0.0	0.0	0.425	0.425
CASP3	WNT5A	9606.ENSP00000311032	9606.ENSP00000264634	0.0	0.0	0.0	0.0	0.045	0.07200000000000001	0.0	0.389	0.41100000000000003
CASP3	STAT3	9606.ENSP00000311032	9606.ENSP00000264657	0.0	0.0	0.0	0.0	0.055	0.0	0.0	0.8009999999999999	0.804
CASP3	FGF10	9606.ENSP00000311032	9606.ENSP00000264664	0.0	0.0	0.0	0.0	0.047	0.0	0.0	0.496	0.5
CASP3	DNMT3A	9606.ENSP00000311032	9606.ENSP00000264709	0.0	0.0	0.0	0.0	0.052000000000000005	0.0	0.0	0.37200000000000005	0.38
CASP3	FOSL2	9606.ENSP00000311032	9606.ENSP00000264716	0.0	0.0	0.0	0.0	0.0	0.0	0.0	0.193	0.193
CASP3	TP63	9606.ENSP00000311032	9606.ENSP00000264731	0.0	0.0	0.0	0.0	0.044000000000000004	0.0	0.0	0.255	0.257
CASP3	ICAM1	9606.ENSP00000311032	9606.ENSP00000264832	0.0	0.0	0.0	0.0	0.057	0.0	0.0	0.629	0.635
CASP3	PPARGC1A	9606.ENSP00000311032	9606.ENSP00000264867	0.0	0.0	0.0	0.0	0.055	0.0	0.0	0.607	0.613
CASP3	SDHA	9606.ENSP00000311032	9606.ENSP00000264932	0.0	0.0	0.0	0.0	0.0	0.0	0.0	0.33899999999999997	0.33899999999999997
CASP3	ZAP70	9606.ENSP00000311032	9606.ENSP00000264972	0.0	0.0	0.0	0.0	0.071	0.067	0.0	0.298	0.33899999999999997
CASP3	MSH3	9606.ENSP00000311032	9606.ENSP00000265081	0.0	0.0	0.0	0.0	0.055	0.0	0.0	0.141	0.154
CASP3	LEF1	9606.ENSP00000311032	9606.ENSP00000265165	0.0	0.0	0.0	0.0	0.099	0.0	0.0	0.369	0.40700000000000003
CASP3	EGF	9606.ENSP00000311032	9606.ENSP00000265171	0.0	0.0	0.0	0.0	0.0	0.0	0.0	0.8009999999999999	0.8009999999999999
CASP3	WNT2	9606.ENSP00000311032	9606.ENSP00000265441	0.0	0.0	0.0	0.0	0.045	0.07200000000000001	0.0	0.32799999999999996	0.35200000000000004
CASP3	CDK6	9606.ENSP00000311032	9606.ENSP00000265734	0.0	0.0	0.0	0.0	0.126	0.0	0.0	0.638	0.67
CASP3	PMS2	9606.ENSP00000311032	9606.ENSP00000265849	0.0	0.0	0.0	0.0	0.044000000000000004	0.0	0.0	0.155	0.157
CASP3	HPX	9606.ENSP00000311032	9606.ENSP00000265983	0.0	0.0	0.0	0.0	0.0	0.0	0.0	0.171	0.171
CASP3	DAXX	9606.ENSP00000311032	9606.ENSP00000266000	0.0	0.0	0.0	0.0	0.042	0.061	0.0	0.379	0.392
CASP3	TIMP3	9606.ENSP00000311032	9606.ENSP00000266085	0.0	0.0	0.0	0.0	0.047	0.0	0.0	0.348	0.35200000000000004
CASP3	LGR5	9606.ENSP00000311032	9606.ENSP00000266674	0.0	0.0	0.0	0.0	0.0	0.062	0.0	0.47100000000000003	0.48200000000000004
CASP3	CDK2	9606.ENSP00000311032	9606.ENSP00000266970	0.0	0.0	0.0	0.0	0.114	0.075	0.0	0.8079999999999999	0.8290000000000001
CASP3	ERBB3	9606.ENSP00000311032	9606.ENSP00000267101	0.0	0.0	0.0	0.0	0.054000000000000006	0.0	0.0	0.46	0.467
CASP3	RB1	9606.ENSP00000311032	9606.ENSP00000267163	0.0	0.0	0.0	0.0	0.049	0.51	0.0	0.51	0.7509999999999999
CASP3	PXN	9606.ENSP00000311032	9606.ENSP00000267257	0.0	0.0	0.0	0.0	0.052000000000000005	0.0	0.0	0.418	0.425
CASP3	FGF7	9606.ENSP00000311032	9606.ENSP00000267843	0.0	0.0	0.0	0.0	0.055	0.0	0.0	0.495	0.503
CASP3	IQGAP1	9606.ENSP00000311032	9606.ENSP00000268182	0.0	0.0	0.0	0.0	0.047	0.0	0.0	0.182	0.187
CASP3	NCOR1	9606.ENSP00000311032	9606.ENSP00000268712	0.0	0.0	0.0	0.0	0.042	0.0	0.0	0.213	0.213
CASP3	CDH2	9606.ENSP00000311032	9606.ENSP00000269141	0.0	0.0	0.0	0.0	0.0	0.0	0.0	0.664	0.664
CASP3	TP53	9606.ENSP00000311032	9606.ENSP00000269305	0.0	0.0	0.0	0.0	0.09300000000000001	0.292	0.0	0.937	0.956
CASP3	ERBB2	9606.ENSP00000311032	9606.ENSP00000269571	0.0	0.0	0.0	0.0	0.054000000000000006	0.0	0.0	0.6829999999999999	0.687
CASP3	RHOB	9606.ENSP00000311032	9606.ENSP00000272233	0.0	0.0	0.0	0.0	0.07400000000000001	0.071	0.0	0.312	0.35700000000000004
CASP3	RALB	9606.ENSP00000311032	9606.ENSP00000272519	0.0	0.0	0.0	0.0	0.062	0.053	0.0	0.142	0.172
CASP3	SKP2	9606.ENSP00000311032	9606.ENSP00000274255	0.0	0.0	0.0	0.0	0.069	0.292	0.0	0.63	0.735
CASP3	RASA1	9606.ENSP00000311032	9606.ENSP00000274376	0.0	0.0	0.0	0.0	0.063	0.0	0.0	0.318	0.33299999999999996
CASP3	FGF18	9606.ENSP00000311032	9606.ENSP00000274625	0.0	0.0	0.0	0.0	0.047	0.0	0.0	0.47600000000000003	0.479
CASP3	MMUT	9606.ENSP00000311032	9606.ENSP00000274813	0.0	0.0	0.0	0.0	0.054000000000000006	0.0	0.0	0.603	0.609
CASP3	EGFR	9606.ENSP00000311032	9606.ENSP00000275493	0.0	0.0	0.0	0.0	0.061	0.0	0.0	0.741	0.747
CASP3	TNFRSF10B	9606.ENSP00000311032	9606.ENSP00000276431	0.0	0.0	0.0	0.0	0.049	0.045	0.0	0.78	0.782
CASP3	CDKN2B	9606.ENSP00000311032	9606.ENSP00000276925	0.0	0.0	0.0	0.0	0.042	0.076	0.0	0.325	0.35
CASP3	IFNA1	9606.ENSP00000311032	9606.ENSP00000276927	0.0	0.0	0.0	0.0	0.0	0.0	0.0	0.506	0.506
CASP3	NTRK2	9606.ENSP00000311032	9606.ENSP00000277120	0.0	0.0	0.0	0.0	0.0	0.067	0.0	0.517	0.53
CASP3	PAK1	9606.ENSP00000311032	9606.ENSP00000278568	0.0	0.0	0.0	0.0	0.049	0.0	0.9	0.247	0.922
CASP3	DUSP6	9606.ENSP00000311032	9606.ENSP00000279488	0.0	0.0	0.0	0.0	0.042	0.0	0.0	0.285	0.28600000000000003
CASP3	PDCD4	9606.ENSP00000311032	9606.ENSP00000280154	0.0	0.0	0.0	0.0	0.0	0.0	0.0	0.488	0.488
CASP3	IL18	9606.ENSP00000311032	9606.ENSP00000280357	0.0	0.0	0.0	0.0	0.061	0.0	0.0	0.631	0.639
CASP3	MYCN	9606.ENSP00000311032	9606.ENSP00000281043	0.0	0.0	0.0	0.0	0.046	0.0	0.0	0.49200000000000005	0.495
CASP3	CRYGC	9606.ENSP00000311032	9606.ENSP00000282141	0.0	0.0	0.0	0.0	0.0	0.0	0.0	0.475	0.475
CASP3	FLT1	9606.ENSP00000311032	9606.ENSP00000282397	0.0	0.0	0.0	0.0	0.0	0.0	0.0	0.452	0.452
CASP3	GJA1	9606.ENSP00000311032	9606.ENSP00000282561	0.0	0.0	0.0	0.0	0.0	0.0	0.0	0.513	0.513
CASP3	THY1	9606.ENSP00000311032	9606.ENSP00000284240	0.0	0.0	0.0	0.0	0.0	0.0	0.0	0.499	0.499
CASP3	UCHL1	9606.ENSP00000311032	9606.ENSP00000284440	0.0	0.0	0.0	0.0	0.049	0.0	0.0	0.366	0.371
CASP3	WNT3A	9606.ENSP00000311032	9606.ENSP00000284523	0.0	0.0	0.0	0.0	0.045	0.07200000000000001	0.0	0.647	0.659
CASP3	RHOC	9606.ENSP00000311032	9606.ENSP00000285735	0.0	0.0	0.0	0.0	0.11	0.071	0.0	0.301	0.37200000000000005
CASP3	DEPTOR	9606.ENSP00000311032	9606.ENSP00000286234	0.0	0.0	0.0	0.0	0.0	0.071	0.0	0.261	0.284
CASP3	CSF1R	9606.ENSP00000311032	9606.ENSP00000286301	0.0	0.0	0.0	0.0	0.0	0.0	0.0	0.426	0.426
CASP3	GNAQ	9606.ENSP00000311032	9606.ENSP00000286548	0.0	0.0	0.0	0.0	0.053	0.0	0.0	0.309	0.317
CASP3	CXCL13	9606.ENSP00000311032	9606.ENSP00000286758	0.0	0.0	0.0	0.0	0.121	0.0	0.0	0.306	0.363
CASP3	TIAM1	9606.ENSP00000311032	9606.ENSP00000286827	0.0	0.0	0.0	0.0	0.0	0.0	0.0	0.214	0.214
CASP3	PPARG	9606.ENSP00000311032	9606.ENSP00000287820	0.0	0.0	0.0	0.0	0.046	0.0	0.0	0.6920000000000001	0.6940000000000001
CASP3	NRG1	9606.ENSP00000311032	9606.ENSP00000287842	0.0	0.0	0.0	0.0	0.0	0.052000000000000005	0.0	0.324	0.331
CASP3	KIT	9606.ENSP00000311032	9606.ENSP00000288135	0.0	0.0	0.0	0.0	0.042	0.0	0.0	0.562	0.563
CASP3	CD1A	9606.ENSP00000311032	9606.ENSP00000289429	0.0	0.0	0.0	0.0	0.099	0.0	0.0	0.18100000000000002	0.231
CASP3	S100B	9606.ENSP00000311032	9606.ENSP00000291700	0.0	0.0	0.0	0.0	0.055	0.0	0.0	0.506	0.513
CASP3	FGFR4	9606.ENSP00000311032	9606.ENSP00000292408	0.0	0.0	0.0	0.0	0.042	0.0	0.0	0.23199999999999998	0.233
CASP3	STAT5B	9606.ENSP00000311032	9606.ENSP00000293328	0.0	0.0	0.0	0.0	0.086	0.0	0.0	0.539	0.561
CASP3	PSME3	9606.ENSP00000311032	9606.ENSP00000293362	0.0	0.0	0.0	0.0	0.057999999999999996	0.095	0.0	0.18	0.24
CASP3	WNT1	9606.ENSP00000311032	9606.ENSP00000293549	0.0	0.0	0.0	0.0	0.045	0.07200000000000001	0.0	0.423	0.444
CASP3	LRP5	9606.ENSP00000311032	9606.ENSP00000294304	0.0	0.0	0.0	0.0	0.0	0.0	0.0	0.298	0.298
CASP3	FGF19	9606.ENSP00000311032	9606.ENSP00000294312	0.0	0.0	0.0	0.0	0.047	0.0	0.0	0.266	0.27
CASP3	PDPN	9606.ENSP00000311032	9606.ENSP00000294489	0.0	0.0	0.0	0.0	0.045	0.0	0.0	0.249	0.252
CASP3	VCAM1	9606.ENSP00000311032	9606.ENSP00000294728	0.0	0.0	0.0	0.0	0.11599999999999999	0.0	0.0	0.5579999999999999	0.593
CASP3	REL	9606.ENSP00000311032	9606.ENSP00000295025	0.0	0.0	0.0	0.0	0.068	0.061	0.0	0.491	0.516
CASP3	CLDN1	9606.ENSP00000311032	9606.ENSP00000295522	0.0	0.0	0.0	0.0	0.051	0.0	0.0	0.462	0.467
CASP3	PRKCI	9606.ENSP00000311032	9606.ENSP00000295797	0.0	0.0	0.0	0.0	0.047	0.067	0.0	0.16699999999999998	0.195
CASP3	MST1R	9606.ENSP00000311032	9606.ENSP00000296474	0.0	0.0	0.0	0.0	0.0	0.102	0.0	0.19399999999999998	0.24600000000000002
CASP3	IL15	9606.ENSP00000311032	9606.ENSP00000296545	0.0	0.0	0.0	0.0	0.138	0.0	0.0	0.376	0.439
CASP3	ITGA2	9606.ENSP00000311032	9606.ENSP00000296585	0.0	0.0	0.0	0.0	0.09	0.0	0.0	0.272	0.309
CASP3	RICTOR	9606.ENSP00000311032	9606.ENSP00000296782	0.0	0.0	0.0	0.0	0.055999999999999994	0.0	0.0	0.419	0.429
CASP3	TLR3	9606.ENSP00000311032	9606.ENSP00000296795	0.0	0.0	0.0	0.0	0.067	0.062	0.0	0.498	0.523
CASP3	IL3	9606.ENSP00000311032	9606.ENSP00000296870	0.0	0.0	0.0	0.0	0.055	0.0	0.0	0.42100000000000004	0.429
CASP3	CSF2	9606.ENSP00000311032	9606.ENSP00000296871	0.0	0.0	0.0	0.0	0.054000000000000006	0.0	0.0	0.519	0.525
CASP3	NPM1	9606.ENSP00000311032	9606.ENSP00000296930	0.0	0.0	0.0	0.0	0.091	0.0	0.0	0.637	0.6559999999999999
CASP3	SHH	9606.ENSP00000311032	9606.ENSP00000297261	0.0	0.0	0.0	0.0	0.0	0.0	0.0	0.7	0.7
CASP3	NOS3	9606.ENSP00000311032	9606.ENSP00000297494	0.0	0.0	0.0	0.0	0.0	0.0	0.0	0.604	0.604
CASP3	TSC1	9606.ENSP00000311032	9606.ENSP00000298552	0.0	0.0	0.0	0.0	0.047	0.068	0.0	0.228	0.254
CASP3	SPRED1	9606.ENSP00000311032	9606.ENSP00000299084	0.0	0.0	0.0	0.0	0.0	0.0	0.0	0.168	0.168
CASP3	HSP90B1	9606.ENSP00000311032	9606.ENSP00000299767	0.0	0.0	0.0	0.0	0.09300000000000001	0.057	0.0	0.535	0.568
CASP3	MMP3	9606.ENSP00000311032	9606.ENSP00000299855	0.0	0.0	0.0	0.0	0.10400000000000001	0.0	0.0	0.544	0.575
CASP3	PLK1	9606.ENSP00000311032	9606.ENSP00000300093	0.0	0.0	0.0	0.0	0.055	0.0	0.0	0.637	0.642
CASP3	STAT6	9606.ENSP00000311032	9606.ENSP00000300134	0.0	0.0	0.0	0.0	0.063	0.0	0.0	0.377	0.391
CASP3	RUNX1	9606.ENSP00000311032	9606.ENSP00000300305	0.0	0.0	0.0	0.0	0.048	0.0	0.0	0.322	0.327
CASP3	CRK	9606.ENSP00000311032	9606.ENSP00000300574	0.0	0.0	0.0	0.0	0.055999999999999994	0.0	0.0	0.483	0.491
CASP3	NFATC3	9606.ENSP00000311032	9606.ENSP00000300659	0.0	0.0	0.0	0.0	0.083	0.0	0.0	0.282	0.314
CASP3	FADD	9606.ENSP00000311032	9606.ENSP00000301838	0.0	0.0	0.0	0.0	0.106	0.067	0.36	0.92	0.951
CASP3	MGMT	9606.ENSP00000311032	9606.ENSP00000302111	0.0	0.0	0.0	0.0	0.0	0.0	0.0	0.446	0.446
CASP3	PRL	9606.ENSP00000311032	9606.ENSP00000302150	0.0	0.0	0.0	0.0	0.0	0.0	0.0	0.349	0.349
CASP3	HSPB2	9606.ENSP00000311032	9606.ENSP00000302476	0.0	0.0	0.0	0.0	0.067	0.045	0.0	0.812	0.818
CASP3	MAP2K1	9606.ENSP00000311032	9606.ENSP00000302486	0.0	0.0	0.0	0.0	0.11	0.0	0.0	0.615	0.643
CASP3	PTGER4	9606.ENSP00000311032	9606.ENSP00000302846	0.0	0.0	0.0	0.0	0.11800000000000001	0.0	0.0	0.293	0.35
CASP3	HSPA4	9606.ENSP00000311032	9606.ENSP00000302961	0.0	0.0	0.0	0.0	0.047	0.069	0.0	0.903	0.9059999999999999
CASP3	HSPB3	9606.ENSP00000311032	9606.ENSP00000303394	0.0	0.0	0.0	0.0	0.067	0.045	0.0	0.8109999999999999	0.816
CASP3	CDC25A	9606.ENSP00000311032	9606.ENSP00000303706	0.0	0.0	0.0	0.0	0.062	0.0	0.0	0.46	0.47200000000000003
CASP3	INSR	9606.ENSP00000311032	9606.ENSP00000303830	0.0	0.0	0.0	0.0	0.087	0.067	0.0	0.287	0.33899999999999997
CASP3	IRS1	9606.ENSP00000311032	9606.ENSP00000304895	0.0	0.0	0.0	0.0	0.0	0.061	0.0	0.48100000000000004	0.491
CASP3	IL13	9606.ENSP00000311032	9606.ENSP00000304915	0.0	0.0	0.0	0.0	0.048	0.0	0.0	0.43700000000000006	0.441
CASP3	CEBPB	9606.ENSP00000311032	9606.ENSP00000305422	0.0	0.0	0.0	0.0	0.0	0.0	0.0	0.39399999999999996	0.39399999999999996
CASP3	CXCL10	9606.ENSP00000311032	9606.ENSP00000305651	0.0	0.0	0.0	0.0	0.07200000000000001	0.0	0.0	0.545	0.56
CASP3	FGB	9606.ENSP00000311032	9606.ENSP00000306099	0.0	0.0	0.0	0.0	0.0	0.0	0.0	0.184	0.184
CASP3	PRKCE	9606.ENSP00000311032	9606.ENSP00000306124	0.0	0.0	0.0	0.0	0.052000000000000005	0.0	0.0	0.289	0.297
CASP3	IL7R	9606.ENSP00000311032	9606.ENSP00000306157	0.0	0.0	0.0	0.0	0.07200000000000001	0.0	0.0	0.318	0.34
CASP3	FOS	9606.ENSP00000311032	9606.ENSP00000306245	0.0	0.0	0.0	0.0	0.0	0.0	0.0	0.7490000000000001	0.7490000000000001
CASP3	YWHAG	9606.ENSP00000311032	9606.ENSP00000306330	0.0	0.0	0.0	0.0	0.067	0.105	0.0	0.222	0.294
CASP3	CXCL8	9606.ENSP00000311032	9606.ENSP00000306512	0.0	0.0	0.0	0.0	0.045	0.0	0.0	0.7509999999999999	0.752
CASP3	PPM1D	9606.ENSP00000311032	9606.ENSP00000306682	0.0	0.0	0.0	0.0	0.055999999999999994	0.0	0.0	0.249	0.261
CASP3	EIF2AK3	9606.ENSP00000311032	9606.ENSP00000307235	0.0	0.0	0.0	0.0	0.069	0.0	0.0	0.769	0.7759999999999999
CASP3	RPTOR	9606.ENSP00000311032	9606.ENSP00000307272	0.0	0.0	0.0	0.0	0.042	0.0	0.0	0.451	0.452
CASP3	DDIT4	9606.ENSP00000311032	9606.ENSP00000307305	0.0	0.0	0.0	0.0	0.0	0.0	0.0	0.348	0.34700000000000003
CASP3	CYCS	9606.ENSP00000311032	9606.ENSP00000307786	0.0	0.0	0.0	0.0	0.07400000000000001	0.0	0.9	0.975	0.997
CASP3	MMP14	9606.ENSP00000311032	9606.ENSP00000308208	0.0	0.0	0.0	0.0	0.068	0.0	0.0	0.366	0.384
CASP3	RPS6KB2	9606.ENSP00000311032	9606.ENSP00000308413	0.0	0.0	0.0	0.0	0.081	0.0	0.0	0.45899999999999996	0.48200000000000004
CASP3	TERT	9606.ENSP00000311032	9606.ENSP00000309572	0.0	0.0	0.0	0.0	0.0	0.0	0.0	0.46799999999999997	0.46799999999999997
CASP3	PRKACA	9606.ENSP00000311032	9606.ENSP00000309591	0.0	0.0	0.0	0.0	0.042	0.0	0.0	0.537	0.537
CASP3	MAP3K11	9606.ENSP00000311032	9606.ENSP00000309597	0.0	0.0	0.0	0.0	0.051	0.067	0.0	0.326	0.35100000000000003
CASP3	CD34	9606.ENSP00000311032	9606.ENSP00000310036	0.0	0.0	0.0	0.0	0.055	0.0	0.0	0.618	0.624
CASP3	FOSL1	9606.ENSP00000311032	9606.ENSP00000310170	0.0	0.0	0.0	0.0	0.0	0.0	0.0	0.3	0.3
CASP3	RASGRP1	9606.ENSP00000311032	9606.ENSP00000310244	0.0	0.0	0.0	0.0	0.05	0.0	0.0	0.183	0.191
CASP3	MAPK7	9606.ENSP00000311032	9606.ENSP00000311005	0.0	0.0	0.0	0.0	0.064	0.045	0.0	0.41600000000000004	0.433
CASP3	MUTYH	9606.ENSP00000311032	9606.ENSP00000500891	0.0	0.0	0.0	0.0	0.0	0.0	0.0	0.155	0.155
CASP3	DOCK2	9606.ENSP00000311032	9606.ENSP00000429283	0.0	0.0	0.0	0.0	0.05	0.0	0.0	0.15	0.158
CASP3	H3-3A	9606.ENSP00000311032	9606.ENSP00000355780	0.0	0.0	0.0	0.0	0.047	0.046	0.0	0.14800000000000002	0.158
CASP3	SPOP	9606.ENSP00000311032	9606.ENSP00000377001	0.0	0.0	0.0	0.0	0.0	0.0	0.0	0.16	0.16
CASP3	NR2C2	9606.ENSP00000311032	9606.ENSP00000483059	0.0	0.0	0.0	0.0	0.069	0.0	0.0	0.135	0.161
CASP3	MTUS2	9606.ENSP00000311032	9606.ENSP00000498251	0.0	0.0	0.0	0.0	0.0	0.0	0.0	0.165	0.165
CASP3	SMARCB1	9606.ENSP00000311032	9606.ENSP00000340883	0.0	0.0	0.0	0.0	0.044000000000000004	0.0	0.0	0.16399999999999998	0.166
CASP3	DPYD	9606.ENSP00000311032	9606.ENSP00000359211	0.0	0.0	0.0	0.0	0.0	0.0	0.0	0.16699999999999998	0.16699999999999998
CASP3	IL6ST	9606.ENSP00000311032	9606.ENSP00000370698	0.0	0.0	0.0	0.0	0.0	0.0	0.0	0.16699999999999998	0.16699999999999998
CASP3	KMT2A	9606.ENSP00000311032	9606.ENSP00000436786	0.0	0.0	0.0	0.0	0.044000000000000004	0.046	0.0	0.163	0.171
CASP3	CD1E	9606.ENSP00000311032	9606.ENSP00000357149	0.0	0.0	0.0	0.0	0.06	0.0	0.0	0.156	0.17300000000000001
CASP3	QKI	9606.ENSP00000311032	9606.ENSP00000355094	0.0	0.0	0.0	0.0	0.057	0.0	0.0	0.159	0.174
CASP3	SPRY4	9606.ENSP00000311032	9606.ENSP00000344967	0.0	0.0	0.0	0.0	0.0	0.0	0.0	0.17600000000000002	0.175
CASP3	PPP6C	9606.ENSP00000311032	9606.ENSP00000392147	0.0	0.0	0.0	0.0	0.063	0.054000000000000006	0.0	0.145	0.177
CASP3	JARID2	9606.ENSP00000311032	9606.ENSP00000341280	0.0	0.0	0.0	0.0	0.068	0.057999999999999996	0.0	0.138	0.177
CASP3	MAML3	9606.ENSP00000311032	9606.ENSP00000421180	0.0	0.0	0.0	0.0	0.0	0.048	0.0	0.174	0.18
CASP3	DIRAS3	9606.ENSP00000311032	9606.ENSP00000360020	0.0	0.0	0.0	0.0	0.063	0.053	0.0	0.153	0.183
CASP3	RALGDS	9606.ENSP00000311032	9606.ENSP00000361120	0.0	0.0	0.0	0.0	0.043	0.0	0.0	0.185	0.18600000000000003
CASP3	LAMTOR3	9606.ENSP00000311032	9606.ENSP00000424183	0.0	0.0	0.0	0.0	0.134	0.0	0.0	0.10300000000000001	0.18899999999999997
CASP3	ETV4	9606.ENSP00000311032	9606.ENSP00000321835	0.0	0.0	0.0	0.0	0.0	0.0	0.0	0.193	0.193
CASP3	TRIM33	9606.ENSP00000311032	9606.ENSP00000351250	0.0	0.0	0.0	0.0	0.086	0.05	0.0	0.146	0.19399999999999998
CASP3	FAT1	9606.ENSP00000311032	9606.ENSP00000406229	0.0	0.0	0.0	0.0	0.0	0.0	0.0	0.19699999999999998	0.19699999999999998
CASP3	KSR1	9606.ENSP00000311032	9606.ENSP00000381958	0.0	0.0	0.0	0.0	0.042	0.067	0.0	0.17300000000000001	0.19699999999999998
CASP3	ROS1	9606.ENSP00000311032	9606.ENSP00000357494	0.0	0.0	0.0	0.0	0.0	0.067	0.0	0.175	0.198
CASP3	FXR1	9606.ENSP00000311032	9606.ENSP00000350170	0.0	0.0	0.0	0.0	0.055999999999999994	0.0	0.0	0.185	0.198
CASP3	CSF3R	9606.ENSP00000311032	9606.ENSP00000362195	0.0	0.0	0.0	0.0	0.086	0.046	0.0	0.155	0.19899999999999998
CASP3	PLCG2	9606.ENSP00000311032	9606.ENSP00000482457	0.0	0.0	0.0	0.0	0.042	0.0	0.0	0.2	0.2
CASP3	GATA2	9606.ENSP00000311032	9606.ENSP00000345681	0.0	0.0	0.0	0.0	0.0	0.0	0.0	0.201	0.201
CASP3	PMEL	9606.ENSP00000311032	9606.ENSP00000402758	0.0	0.0	0.0	0.0	0.0	0.0	0.0	0.201	0.201
CASP3	KDM5B	9606.ENSP00000311032	9606.ENSP00000356233	0.0	0.0	0.0	0.0	0.075	0.057999999999999996	0.0	0.157	0.201
CASP3	EML4	9606.ENSP00000311032	9606.ENSP00000320663	0.0	0.0	0.0	0.0	0.062	0.0	0.0	0.185	0.20199999999999999
CASP3	SPRY2	9606.ENSP00000311032	9606.ENSP00000366306	0.0	0.0	0.0	0.0	0.042	0.0	0.0	0.203	0.203
CASP3	TRIM24	9606.ENSP00000311032	9606.ENSP00000340507	0.0	0.0	0.0	0.0	0.061	0.05	0.0	0.18100000000000002	0.207
CASP3	IL3RA	9606.ENSP00000311032	9606.ENSP00000327890	0.0	0.0	0.0	0.0	0.055999999999999994	0.0	0.0	0.195	0.20800000000000002
CASP3	VDAC3	9606.ENSP00000311032	9606.ENSP00000428845	0.0	0.0	0.0	0.0	0.048	0.0	0.0	0.203	0.209
CASP3	HLA-A	9606.ENSP00000311032	9606.ENSP00000379873	0.0	0.0	0.0	0.0	0.055	0.0	0.0	0.19699999999999998	0.209
CASP3	SETD2	9606.ENSP00000311032	9606.ENSP00000386759	0.0	0.0	0.0	0.0	0.051	0.046	0.0	0.19699999999999998	0.21
CASP3	PPP2R1A	9606.ENSP00000311032	9606.ENSP00000324804	0.0	0.0	0.0	0.0	0.059000000000000004	0.0	0.0	0.195	0.21
CASP3	ETS2	9606.ENSP00000311032	9606.ENSP00000353344	0.0	0.0	0.0	0.0	0.08	0.0	0.0	0.179	0.212
CASP3	YES1	9606.ENSP00000311032	9606.ENSP00000462468	0.0	0.0	0.0	0.0	0.057999999999999996	0.067	0.0	0.175	0.213
CASP3	TFE3	9606.ENSP00000311032	9606.ENSP00000314129	0.0	0.0	0.0	0.0	0.0	0.0	0.0	0.213	0.213
CASP3	LIFR	9606.ENSP00000311032	9606.ENSP00000398368	0.0	0.0	0.0	0.0	0.0	0.076	0.0	0.185	0.214
CASP3	RPS6KA5	9606.ENSP00000311032	9606.ENSP00000479667	0.0	0.0	0.0	0.0	0.1	0.0	0.0	0.16399999999999998	0.215
CASP3	MUC4	9606.ENSP00000311032	9606.ENSP00000417498	0.0	0.0	0.0	0.0	0.0	0.061	0.0	0.19899999999999998	0.215
CASP3	PPP2R2A	9606.ENSP00000311032	9606.ENSP00000325074	0.0	0.0	0.0	0.0	0.10800000000000001	0.0	0.0	0.157	0.21600000000000003
CASP3	KDM6A	9606.ENSP00000311032	9606.ENSP00000367203	0.0	0.0	0.0	0.0	0.075	0.07	0.0	0.16399999999999998	0.218
CASP3	FRS2	9606.ENSP00000311032	9606.ENSP00000447241	0.0	0.0	0.0	0.0	0.042	0.0	0.0	0.22	0.22
CASP3	PTK6	9606.ENSP00000311032	9606.ENSP00000442460	0.0	0.0	0.0	0.0	0.051	0.067	0.0	0.19	0.22
CASP3	TET1	9606.ENSP00000311032	9606.ENSP00000362748	0.0	0.0	0.0	0.0	0.0	0.0	0.0	0.221	0.221
CASP3	IKZF1	9606.ENSP00000311032	9606.ENSP00000331614	0.0	0.0	0.0	0.0	0.086	0.0	0.0	0.187	0.225
CASP3	RAP2B	9606.ENSP00000311032	9606.ENSP00000319096	0.0	0.0	0.0	0.0	0.064	0.053	0.0	0.196	0.226
CASP3	CD1C	9606.ENSP00000311032	9606.ENSP00000357152	0.0	0.0	0.0	0.0	0.087	0.0	0.0	0.187	0.226
CASP3	TET2	9606.ENSP00000311032	9606.ENSP00000442788	0.0	0.0	0.0	0.0	0.049	0.0	0.0	0.22	0.226
CASP3	NCOA4	9606.ENSP00000311032	9606.ENSP00000463027	0.0	0.0	0.0	0.0	0.07400000000000001	0.0	0.0	0.201	0.228
CASP3	MAP3K3	9606.ENSP00000311032	9606.ENSP00000354927	0.0	0.0	0.0	0.0	0.07400000000000001	0.0	0.0	0.20199999999999999	0.22899999999999998
CASP3	MYCL	9606.ENSP00000311032	9606.ENSP00000380494	0.0	0.0	0.0	0.0	0.0	0.0	0.0	0.23	0.23
CASP3	FSCN1	9606.ENSP00000311032	9606.ENSP00000371798	0.0	0.0	0.0	0.0	0.042	0.0	0.0	0.231	0.231
CASP3	CD1B	9606.ENSP00000311032	9606.ENSP00000357150	0.0	0.0	0.0	0.0	0.109	0.0	0.0	0.174	0.233
CASP3	ITK	9606.ENSP00000311032	9606.ENSP00000398655	0.0	0.0	0.0	0.0	0.08199999999999999	0.067	0.0	0.17600000000000002	0.233
CASP3	MAP3K2	9606.ENSP00000311032	9606.ENSP00000387246	0.0	0.0	0.0	0.0	0.077	0.0	0.0	0.20800000000000002	0.23800000000000002
CASP3	IL4R	9606.ENSP00000311032	9606.ENSP00000379111	0.0	0.0	0.0	0.0	0.049	0.067	0.0	0.21	0.23800000000000002
CASP3	PRDM1	9606.ENSP00000311032	9606.ENSP00000358092	0.0	0.0	0.0	0.0	0.059000000000000004	0.0	0.0	0.22399999999999998	0.239
CASP3	NEUROG1	9606.ENSP00000311032	9606.ENSP00000317580	0.0	0.0	0.0	0.0	0.0	0.0	0.0	0.244	0.243
CASP3	VEGFB	9606.ENSP00000311032	9606.ENSP00000311127	0.0	0.0	0.0	0.0	0.0	0.0	0.0	0.244	0.244
CASP3	SUZ12	9606.ENSP00000311032	9606.ENSP00000316578	0.0	0.0	0.0	0.0	0.06	0.0	0.0	0.23199999999999998	0.247
CASP3	PTPN6	9606.ENSP00000311032	9606.ENSP00000391592	0.0	0.0	0.0	0.0	0.087	0.0	0.0	0.21	0.248
CASP3	TCF7	9606.ENSP00000311032	9606.ENSP00000340347	0.0	0.0	0.0	0.0	0.099	0.0	0.0	0.201	0.249
CASP3	RAP1A	9606.ENSP00000311032	9606.ENSP00000358723	0.0	0.0	0.0	0.0	0.085	0.053	0.0	0.205	0.251
CASP3	RAPGEF1	9606.ENSP00000311032	9606.ENSP00000361264	0.0	0.0	0.0	0.0	0.045	0.0	0.0	0.25	0.253
CASP3	EGLN1	9606.ENSP00000311032	9606.ENSP00000355601	0.0	0.0	0.0	0.0	0.042	0.0	0.0	0.254	0.254
CASP3	TCF7L2	9606.ENSP00000311032	9606.ENSP00000486891	0.0	0.0	0.0	0.0	0.061	0.0	0.0	0.239	0.254
CASP3	FLNA	9606.ENSP00000311032	9606.ENSP00000358866	0.0	0.0	0.0	0.0	0.054000000000000006	0.0	0.0	0.247	0.257
CASP3	PDGFA	9606.ENSP00000311032	9606.ENSP00000346508	0.0	0.0	0.0	0.0	0.0	0.0	0.0	0.258	0.258
CASP3	VAV1	9606.ENSP00000311032	9606.ENSP00000472929	0.0	0.0	0.0	0.0	0.057999999999999996	0.0	0.0	0.245	0.259
CASP3	RAPGEF3	9606.ENSP00000311032	9606.ENSP00000395708	0.0	0.0	0.0	0.0	0.0	0.0	0.0	0.26	0.26
CASP3	IFNA14	9606.ENSP00000311032	9606.ENSP00000369571	0.0	0.0	0.0	0.0	0.0	0.0	0.0	0.26	0.26
CASP3	IFNA6	9606.ENSP00000311032	9606.ENSP00000369558	0.0	0.0	0.0	0.0	0.0	0.0	0.0	0.261	0.261
CASP3	IFNA21	9606.ENSP00000311032	9606.ENSP00000369574	0.0	0.0	0.0	0.0	0.0	0.0	0.0	0.262	0.262
CASP3	IFNA5	9606.ENSP00000311032	9606.ENSP00000484479	0.0	0.0	0.0	0.0	0.0	0.0	0.0	0.262	0.262
CASP3	IFNA16	9606.ENSP00000311032	9606.ENSP00000369564	0.0	0.0	0.0	0.0	0.0	0.0	0.0	0.262	0.262
CASP3	IFNA10	9606.ENSP00000311032	9606.ENSP00000369566	0.0	0.0	0.0	0.0	0.0	0.0	0.0	0.263	0.263
CASP3	MYB	9606.ENSP00000311032	9606.ENSP00000339992	0.0	0.0	0.0	0.0	0.057	0.0	0.0	0.25	0.263
CASP3	CD1D	9606.ENSP00000311032	9606.ENSP00000501245	0.0	0.0	0.0	0.0	0.06	0.0	0.0	0.25	0.264
CASP3	IFNA8	9606.ENSP00000311032	9606.ENSP00000369553	0.0	0.0	0.0	0.0	0.0	0.0	0.0	0.265	0.265
CASP3	HNRNPC	9606.ENSP00000311032	9606.ENSP00000451291	0.0	0.0	0.0	0.0	0.055999999999999994	0.0	0.0	0.254	0.266
CASP3	DVL1	9606.ENSP00000311032	9606.ENSP00000368166	0.0	0.0	0.0	0.0	0.0	0.0	0.0	0.268	0.268
CASP3	IFNA13	9606.ENSP00000311032	9606.ENSP00000480467	0.0	0.0	0.0	0.0	0.0	0.0	0.0	0.26899999999999996	0.26899999999999996
CASP3	CD276	9606.ENSP00000311032	9606.ENSP00000320084	0.0	0.0	0.0	0.0	0.044000000000000004	0.0	0.0	0.268	0.27
CASP3	KLF5	9606.ENSP00000311032	9606.ENSP00000366915	0.0	0.0	0.0	0.0	0.042	0.0	0.0	0.26899999999999996	0.27
CASP3	LOC102723407	9606.ENSP00000311032	9606.ENSP00000478289	0.0	0.0	0.0	0.0	0.0	0.0	0.0	0.271	0.271
CASP3	IRF2	9606.ENSP00000311032	9606.ENSP00000377218	0.0	0.0	0.0	0.0	0.079	0.0	0.0	0.242	0.272
CASP3	YWHAB	9606.ENSP00000311032	9606.ENSP00000361930	0.0	0.0	0.0	0.0	0.107	0.069	0.0	0.196	0.273
CASP3	DUSP5	9606.ENSP00000311032	9606.ENSP00000358596	0.0	0.0	0.0	0.0	0.068	0.0	0.0	0.252	0.273
CASP3	ID1	9606.ENSP00000311032	9606.ENSP00000365280	0.0	0.0	0.0	0.0	0.0	0.0	0.0	0.276	0.276
CASP3	SMARCA4	9606.ENSP00000311032	9606.ENSP00000343896	0.0	0.0	0.0	0.0	0.044000000000000004	0.0	0.0	0.27399999999999997	0.276
CASP3	KRT7	9606.ENSP00000311032	9606.ENSP00000329243	0.0	0.0	0.0	0.0	0.0	0.0	0.0	0.276	0.276
CASP3	IFNA4	9606.ENSP00000311032	9606.ENSP00000412897	0.0	0.0	0.0	0.0	0.0	0.0	0.0	0.27699999999999997	0.27699999999999997
CASP3	NKX2-1	9606.ENSP00000311032	9606.ENSP00000346879	0.0	0.0	0.0	0.0	0.0	0.0	0.0	0.27699999999999997	0.27699999999999997
CASP3	SOS1	9606.ENSP00000311032	9606.ENSP00000384675	0.0	0.0	0.0	0.0	0.08	0.0	0.0	0.247	0.278
CASP3	PPP1CB	9606.ENSP00000311032	9606.ENSP00000378769	0.0	0.0	0.0	0.0	0.11599999999999999	0.076	0.0	0.18600000000000003	0.278
CASP3	TAB2	9606.ENSP00000311032	9606.ENSP00000356426	0.0	0.0	0.0	0.0	0.061	0.0	0.0	0.264	0.28
CASP3	PPP1CC	9606.ENSP00000311032	9606.ENSP00000341779	0.0	0.0	0.0	0.0	0.11699999999999999	0.076	0.0	0.188	0.28
CASP3	ITCH	9606.ENSP00000311032	9606.ENSP00000499786	0.0	0.0	0.0	0.0	0.044000000000000004	0.048	0.0	0.27699999999999997	0.285
CASP3	MSN	9606.ENSP00000311032	9606.ENSP00000353408	0.0	0.0	0.0	0.0	0.066	0.0	0.0	0.266	0.285
CASP3	NCOA3	9606.ENSP00000311032	9606.ENSP00000361066	0.0	0.0	0.0	0.0	0.049	0.0	0.0	0.27899999999999997	0.285
CASP3	NF2	9606.ENSP00000311032	9606.ENSP00000344666	0.0	0.0	0.0	0.0	0.063	0.0	0.0	0.27	0.287
CASP3	PRKAA1	9606.ENSP00000311032	9606.ENSP00000346148	0.0	0.0	0.0	0.0	0.064	0.0	0.0	0.271	0.289
CASP3	TMPRSS2	9606.ENSP00000311032	9606.ENSP00000381588	0.0	0.0	0.0	0.0	0.0	0.0	0.0	0.289	0.289
CASP3	PDCD1LG2	9606.ENSP00000311032	9606.ENSP00000380855	0.0	0.0	0.0	0.0	0.086	0.0	0.0	0.255	0.29
CASP3	IFNA17	9606.ENSP00000311032	9606.ENSP00000411940	0.0	0.0	0.0	0.0	0.0	0.0	0.0	0.294	0.294
CASP3	NFATC2	9606.ENSP00000311032	9606.ENSP00000379330	0.0	0.0	0.0	0.0	0.098	0.0	0.0	0.249	0.294
CASP3	KDM1A	9606.ENSP00000311032	9606.ENSP00000383042	0.0	0.0	0.0	0.0	0.049	0.0	0.0	0.29	0.295
CASP3	PGF	9606.ENSP00000311032	9606.ENSP00000451040	0.0	0.0	0.0	0.0	0.0	0.0	0.0	0.298	0.298
CASP3	FGFR3	9606.ENSP00000311032	9606.ENSP00000339824	0.0	0.0	0.0	0.0	0.042	0.0	0.0	0.298	0.298
CASP3	RASSF1	9606.ENSP00000311032	9606.ENSP00000349547	0.0	0.0	0.0	0.0	0.048	0.0	0.0	0.294	0.299
CASP3	NTRK3	9606.ENSP00000311032	9606.ENSP00000354207	0.0	0.0	0.0	0.0	0.0	0.067	0.0	0.27899999999999997	0.299
CASP3	MITF	9606.ENSP00000311032	9606.ENSP00000391803	0.0	0.0	0.0	0.0	0.0	0.0	0.0	0.299	0.299
CASP3	LATS2	9606.ENSP00000311032	9606.ENSP00000372035	0.0	0.0	0.0	0.0	0.042	0.0	0.0	0.3	0.3
CASP3	PRKD1	9606.ENSP00000311032	9606.ENSP00000390535	0.0	0.0	0.0	0.0	0.0	0.0	0.0	0.301	0.301
CASP3	MAF	9606.ENSP00000311032	9606.ENSP00000327048	0.0	0.0	0.0	0.0	0.042	0.0	0.0	0.301	0.301
CASP3	RARB	9606.ENSP00000311032	9606.ENSP00000332296	0.0	0.0	0.0	0.0	0.046	0.0	0.0	0.297	0.301
CASP3	CDX2	9606.ENSP00000311032	9606.ENSP00000370408	0.0	0.0	0.0	0.0	0.0	0.0	0.0	0.302	0.302
CASP3	IL2RA	9606.ENSP00000311032	9606.ENSP00000369293	0.0	0.0	0.0	0.0	0.044000000000000004	0.0	0.0	0.301	0.303
CASP3	HAVCR2	9606.ENSP00000311032	9606.ENSP00000312002	0.0	0.0	0.0	0.0	0.049	0.046	0.0	0.294	0.303
CASP3	IFNGR1	9606.ENSP00000311032	9606.ENSP00000356713	0.0	0.0	0.0	0.0	0.141	0.0	0.0	0.22399999999999998	0.305
CASP3	RABIF	9606.ENSP00000311032	9606.ENSP00000356231	0.0	0.0	0.0	0.0	0.069	0.0	0.0	0.28800000000000003	0.309
CASP3	MEF2C	9606.ENSP00000311032	9606.ENSP00000340874	0.0	0.0	0.0	0.0	0.098	0.0	0.0	0.26899999999999996	0.312
CASP3	PDGFB	9606.ENSP00000311032	9606.ENSP00000330382	0.0	0.0	0.0	0.0	0.051	0.0	0.0	0.305	0.312
CASP3	FUT4	9606.ENSP00000311032	9606.ENSP00000351602	0.0	0.0	0.0	0.0	0.049	0.0	0.0	0.308	0.313
CASP3	TCF4	9606.ENSP00000311032	9606.ENSP00000381382	0.0	0.0	0.0	0.0	0.047	0.0	0.0	0.309	0.313
CASP3	CISH	9606.ENSP00000311032	9606.ENSP00000409346	0.0	0.0	0.0	0.0	0.0	0.0	0.0	0.313	0.313
CASP3	E2F2	9606.ENSP00000311032	9606.ENSP00000355249	0.0	0.0	0.0	0.0	0.0	0.0	0.0	0.313	0.313
CASP3	IFNA2	9606.ENSP00000311032	9606.ENSP00000369554	0.0	0.0	0.0	0.0	0.0	0.0	0.0	0.316	0.315
CASP3	RUNX3	9606.ENSP00000311032	9606.ENSP00000382800	0.0	0.0	0.0	0.0	0.054000000000000006	0.0	0.0	0.305	0.315
CASP3	GATA3	9606.ENSP00000311032	9606.ENSP00000368632	0.0	0.0	0.0	0.0	0.042	0.0	0.0	0.317	0.317
CASP3	HDAC9	9606.ENSP00000311032	9606.ENSP00000408617	0.0	0.0	0.0	0.0	0.0	0.0	0.0	0.319	0.319
CASP3	EWSR1	9606.ENSP00000311032	9606.ENSP00000400142	0.0	0.0	0.0	0.0	0.105	0.0	0.0	0.273	0.321
CASP3	EPHA2	9606.ENSP00000311032	9606.ENSP00000351209	0.0	0.0	0.0	0.0	0.049	0.067	0.0	0.29600000000000004	0.321
CASP3	IRF4	9606.ENSP00000311032	9606.ENSP00000370343	0.0	0.0	0.0	0.0	0.086	0.0	0.0	0.29	0.324
CASP3	ERV3-1	9606.ENSP00000311032	9606.ENSP00000391594	0.0	0.0	0.0	0.0	0.052000000000000005	0.0	0.0	0.318	0.326
CASP3	PIK3CD	9606.ENSP00000311032	9606.ENSP00000366563	0.0	0.0	0.0	0.0	0.042	0.063	0.0	0.31	0.326
CASP3	HCK	9606.ENSP00000311032	9606.ENSP00000365012	0.0	0.0	0.0	0.0	0.051	0.067	0.0	0.301	0.327
CASP3	NF1	9606.ENSP00000311032	9606.ENSP00000351015	0.0	0.0	0.0	0.0	0.055	0.0	0.0	0.317	0.32799999999999996
CASP3	TLN1	9606.ENSP00000311032	9606.ENSP00000316029	0.0	0.0	0.0	0.0	0.049	0.0	0.0	0.32299999999999995	0.32899999999999996
CASP3	CD5	9606.ENSP00000311032	9606.ENSP00000342681	0.0	0.0	0.0	0.0	0.087	0.0	0.0	0.297	0.331
CASP3	ITGB2	9606.ENSP00000311032	9606.ENSP00000380948	0.0	0.0	0.0	0.0	0.061	0.0	0.0	0.316	0.331
CASP3	CDKN1C	9606.ENSP00000311032	9606.ENSP00000413720	0.0	0.0	0.0	0.0	0.051	0.0	0.0	0.324	0.331
CASP3	CUL1	9606.ENSP00000311032	9606.ENSP00000326804	0.0	0.0	0.0	0.0	0.043	0.0	0.0	0.332	0.33299999999999996
CASP3	MME	9606.ENSP00000311032	9606.ENSP00000418525	0.0	0.0	0.0	0.0	0.059000000000000004	0.0	0.0	0.32	0.33299999999999996
CASP3	IDH2	9606.ENSP00000311032	9606.ENSP00000331897	0.0	0.0	0.0	0.0	0.0	0.066	0.0	0.317	0.33399999999999996
CASP3	ETS1	9606.ENSP00000311032	9606.ENSP00000376436	0.0	0.0	0.0	0.0	0.086	0.0	0.0	0.302	0.335
CASP3	FGFR2	9606.ENSP00000311032	9606.ENSP00000410294	0.0	0.0	0.0	0.0	0.042	0.0	0.0	0.335	0.335
CASP3	LATS1	9606.ENSP00000311032	9606.ENSP00000437550	0.0	0.0	0.0	0.0	0.049	0.0	0.0	0.337	0.342
CASP3	IRF7	9606.ENSP00000311032	9606.ENSP00000380697	0.0	0.0	0.0	0.0	0.049	0.0	0.0	0.337	0.34299999999999997
CASP3	RAC1	9606.ENSP00000311032	9606.ENSP00000348461	0.0	0.0	0.0	0.0	0.059000000000000004	0.053	0.0	0.32299999999999995	0.344
CASP3	P4HB	9606.ENSP00000311032	9606.ENSP00000327801	0.0	0.0	0.0	0.0	0.059000000000000004	0.094	0.0	0.293	0.345
CASP3	PAX5	9606.ENSP00000311032	9606.ENSP00000350844	0.0	0.0	0.0	0.0	0.095	0.071	0.0	0.285	0.34600000000000003
CASP3	EZR	9606.ENSP00000311032	9606.ENSP00000338934	0.0	0.0	0.0	0.0	0.076	0.0	0.0	0.321	0.34600000000000003
CASP3	CRKL	9606.ENSP00000311032	9606.ENSP00000346300	0.0	0.0	0.0	0.0	0.047	0.0	0.0	0.342	0.34600000000000003
CASP3	MAP2K7	9606.ENSP00000311032	9606.ENSP00000381070	0.0	0.0	0.0	0.0	0.0	0.045	0.0	0.344	0.34700000000000003
CASP3	MATK	9606.ENSP00000311032	9606.ENSP00000378485	0.0	0.0	0.0	0.0	0.05	0.067	0.0	0.32299999999999995	0.348
CASP3	VDAC2	9606.ENSP00000311032	9606.ENSP00000361635	0.0	0.0	0.0	0.0	0.042	0.0	0.0	0.349	0.349
CASP3	CXCR2	9606.ENSP00000311032	9606.ENSP00000319635	0.0	0.0	0.0	0.0	0.08199999999999999	0.0	0.0	0.321	0.35
CASP3	RBPJ	9606.ENSP00000311032	9606.ENSP00000345206	0.0	0.0	0.0	0.0	0.054000000000000006	0.0	0.0	0.341	0.35
CASP3	GLI2	9606.ENSP00000311032	9606.ENSP00000390436	0.0	0.0	0.0	0.0	0.0	0.0	0.0	0.35	0.35
CASP3	RPS6KA2	9606.ENSP00000311032	9606.ENSP00000422435	0.0	0.0	0.0	0.0	0.071	0.0	0.0	0.33	0.35
CASP3	VEGFC	9606.ENSP00000311032	9606.ENSP00000480043	0.0	0.0	0.0	0.0	0.0	0.0	0.0	0.35	0.35
CASP3	DNMT3B	9606.ENSP00000311032	9606.ENSP00000328547	0.0	0.0	0.0	0.0	0.042	0.046	0.0	0.348	0.35200000000000004
CASP3	PDCD1	9606.ENSP00000311032	9606.ENSP00000335062	0.0	0.0	0.0	0.0	0.0	0.0	0.0	0.354	0.354
CASP3	TYK2	9606.ENSP00000311032	9606.ENSP00000431885	0.0	0.0	0.0	0.0	0.078	0.067	0.0	0.309	0.354
CASP3	SFN	9606.ENSP00000311032	9606.ENSP00000340989	0.0	0.0	0.0	0.0	0.084	0.069	0.0	0.304	0.355
CASP3	IL6R	9606.ENSP00000311032	9606.ENSP00000357470	0.0	0.0	0.0	0.0	0.086	0.0	0.0	0.324	0.355
CASP3	TSHR	9606.ENSP00000311032	9606.ENSP00000441235	0.0	0.0	0.0	0.0	0.0	0.0	0.0	0.355	0.355
CASP3	PIK3CB	9606.ENSP00000311032	9606.ENSP00000501150	0.0	0.0	0.0	0.0	0.0	0.063	0.0	0.342	0.35700000000000004
CASP3	POMC	9606.ENSP00000311032	9606.ENSP00000384092	0.0	0.0	0.0	0.0	0.0	0.0	0.0	0.35700000000000004	0.35700000000000004
CASP3	CCN1	9606.ENSP00000311032	9606.ENSP00000398736	0.0	0.0	0.0	0.0	0.055	0.0	0.0	0.348	0.35700000000000004
CASP3	STMN1	9606.ENSP00000311032	9606.ENSP00000410452	0.0	0.0	0.0	0.0	0.06	0.076	0.0	0.32	0.35700000000000004
CASP3	CEBPA	9606.ENSP00000311032	9606.ENSP00000427514	0.0	0.0	0.0	0.0	0.0	0.0	0.0	0.358	0.358
CASP3	SGK1	9606.ENSP00000311032	9606.ENSP00000356832	0.0	0.0	0.0	0.0	0.067	0.0	0.0	0.34	0.358
CASP3	YWHAQ	9606.ENSP00000311032	9606.ENSP00000371267	0.0	0.0	0.0	0.0	0.115	0.069	0.0	0.285	0.359
CASP3	STAT2	9606.ENSP00000311032	9606.ENSP00000315768	0.0	0.0	0.0	0.0	0.057	0.0	0.0	0.34700000000000003	0.359
CASP3	ITGB3	9606.ENSP00000311032	9606.ENSP00000452786	0.0	0.0	0.0	0.0	0.055999999999999994	0.0	0.0	0.35	0.36
CASP3	CD47	9606.ENSP00000311032	9606.ENSP00000355361	0.0	0.0	0.0	0.0	0.062	0.0	0.0	0.348	0.36200000000000004
CASP3	IRS2	9606.ENSP00000311032	9606.ENSP00000365016	0.0	0.0	0.0	0.0	0.0	0.061	0.0	0.35200000000000004	0.365
CASP3	FBXW7	9606.ENSP00000311032	9606.ENSP00000474725	0.0	0.0	0.0	0.0	0.06	0.0	0.0	0.353	0.366
CASP3	NOG	9606.ENSP00000311032	9606.ENSP00000328181	0.0	0.0	0.0	0.0	0.0	0.0	0.0	0.36700000000000005	0.36700000000000005
CASP3	NR4A1	9606.ENSP00000311032	9606.ENSP00000440864	0.0	0.0	0.0	0.0	0.0	0.0	0.0	0.37	0.37
CASP3	HMGA2	9606.ENSP00000311032	9606.ENSP00000437621	0.0	0.0	0.0	0.0	0.0	0.0	0.0	0.37	0.37
CASP3	KITLG	9606.ENSP00000311032	9606.ENSP00000495951	0.0	0.0	0.0	0.0	0.0	0.0	0.0	0.371	0.371
CASP3	MDK	9606.ENSP00000311032	9606.ENSP00000385451	0.0	0.0	0.0	0.0	0.048	0.0	0.0	0.36700000000000005	0.371
CASP3	NCAM1	9606.ENSP00000311032	9606.ENSP00000480132	0.0	0.0	0.0	0.0	0.0	0.046	0.0	0.37	0.373
CASP3	RPS6KA3	9606.ENSP00000311032	9606.ENSP00000368884	0.0	0.0	0.0	0.0	0.077	0.0	0.0	0.349	0.373
CASP3	FGF1	9606.ENSP00000311032	9606.ENSP00000480791	0.0	0.0	0.0	0.0	0.047	0.0	0.0	0.371	0.375
CASP3	MUC1	9606.ENSP00000311032	9606.ENSP00000484824	0.0	0.0	0.0	0.0	0.0	0.076	0.0	0.354	0.377
CASP3	IDH1	9606.ENSP00000311032	9606.ENSP00000390265	0.0	0.0	0.0	0.0	0.062	0.066	0.0	0.348	0.37799999999999995
CASP3	XPO1	9606.ENSP00000311032	9606.ENSP00000384863	0.0	0.0	0.0	0.0	0.054000000000000006	0.0	0.0	0.37	0.37799999999999995
CASP3	CD163	9606.ENSP00000311032	9606.ENSP00000352071	0.0	0.0	0.0	0.0	0.057	0.046	0.0	0.365	0.37799999999999995
CASP3	ERVW-1	9606.ENSP00000311032	9606.ENSP00000419945	0.0	0.0	0.0	0.0	0.052000000000000005	0.0	0.0	0.371	0.37799999999999995
CASP3	TPCN1	9606.ENSP00000311032	9606.ENSP00000448083	0.0	0.0	0.0	0.0	0.0	0.0	0.0	0.379	0.379
CASP3	ZEB2	9606.ENSP00000311032	9606.ENSP00000487174	0.0	0.0	0.0	0.0	0.085	0.0	0.0	0.35	0.379
CASP3	TGFB2	9606.ENSP00000311032	9606.ENSP00000355896	0.0	0.0	0.0	0.0	0.0	0.0	0.0	0.379	0.379
CASP3	MAPKAPK2	9606.ENSP00000311032	9606.ENSP00000356070	0.0	0.0	0.0	0.0	0.055	0.0	0.0	0.371	0.38
CASP3	PPP2CA	9606.ENSP00000311032	9606.ENSP00000418447	0.0	0.0	0.0	0.0	0.125	0.054000000000000006	0.0	0.311	0.38
CASP3	GSTP1	9606.ENSP00000311032	9606.ENSP00000381607	0.0	0.0	0.0	0.0	0.055999999999999994	0.0	0.0	0.373	0.382
CASP3	DKK1	9606.ENSP00000311032	9606.ENSP00000363081	0.0	0.0	0.0	0.0	0.042	0.0	0.0	0.382	0.38299999999999995
CASP3	PRKCZ	9606.ENSP00000311032	9606.ENSP00000367830	0.0	0.0	0.0	0.0	0.0	0.067	0.0	0.36700000000000005	0.384
CASP3	TEK	9606.ENSP00000311032	9606.ENSP00000369375	0.0	0.0	0.0	0.0	0.0	0.0	0.0	0.386	0.386
CASP3	IDO1	9606.ENSP00000311032	9606.ENSP00000430950	0.0	0.0	0.0	0.0	0.07	0.0	0.0	0.368	0.387
CASP3	YWHAZ	9606.ENSP00000311032	9606.ENSP00000379287	0.0	0.0	0.0	0.0	0.08900000000000001	0.069	0.0	0.336	0.38799999999999996
CASP3	GATA4	9606.ENSP00000311032	9606.ENSP00000435712	0.0	0.0	0.0	0.0	0.047	0.0	0.0	0.386	0.39
CASP3	PTK2B	9606.ENSP00000311032	9606.ENSP00000380638	0.0	0.0	0.0	0.0	0.07400000000000001	0.0	0.0	0.369	0.392
CASP3	TGFA	9606.ENSP00000311032	9606.ENSP00000404131	0.0	0.0	0.0	0.0	0.0	0.0	0.0	0.392	0.392
CASP3	SOX10	9606.ENSP00000311032	9606.ENSP00000380093	0.0	0.0	0.0	0.0	0.0	0.0	0.0	0.392	0.392
CASP3	SDHB	9606.ENSP00000311032	9606.ENSP00000364649	0.0	0.0	0.0	0.0	0.042	0.0	0.0	0.39299999999999996	0.39299999999999996
CASP3	SHC1	9606.ENSP00000311032	9606.ENSP00000401303	0.0	0.0	0.0	0.0	0.06	0.0	0.0	0.38	0.39299999999999996
CASP3	MAP2K6	9606.ENSP00000311032	9606.ENSP00000468348	0.0	0.0	0.0	0.0	0.087	0.0	0.0	0.364	0.39399999999999996
CASP3	ILK	9606.ENSP00000311032	9606.ENSP00000379975	0.0	0.0	0.0	0.0	0.049	0.076	0.0	0.368	0.396
CASP3	PIK3CG	9606.ENSP00000311032	9606.ENSP00000419260	0.0	0.0	0.0	0.0	0.049	0.063	0.0	0.377	0.396
CASP3	CFL1	9606.ENSP00000311032	9606.ENSP00000432660	0.0	0.0	0.0	0.0	0.049	0.0	0.0	0.395	0.4
CASP3	IGFBP3	9606.ENSP00000311032	9606.ENSP00000370473	0.0	0.0	0.0	0.0	0.044000000000000004	0.0	0.0	0.39899999999999997	0.4
CASP3	PTCH1	9606.ENSP00000311032	9606.ENSP00000332353	0.0	0.0	0.0	0.0	0.0	0.0	0.0	0.401	0.401
CASP3	KRT19	9606.ENSP00000311032	9606.ENSP00000355124	0.0	0.0	0.0	0.0	0.0	0.0	0.0	0.401	0.401
CASP3	PTPN11	9606.ENSP00000311032	9606.ENSP00000489597	0.0	0.0	0.0	0.0	0.079	0.0	0.0	0.377	0.402
CASP3	KRT8	9606.ENSP00000311032	9606.ENSP00000449404	0.0	0.0	0.0	0.0	0.047	0.0	0.0	0.4	0.40299999999999997
CASP3	ITGA6	9606.ENSP00000311032	9606.ENSP00000386896	0.0	0.0	0.0	0.0	0.09	0.0	0.0	0.37200000000000005	0.40399999999999997
CASP3	WT1	9606.ENSP00000311032	9606.ENSP00000368370	0.0	0.0	0.0	0.0	0.0	0.0	0.0	0.40399999999999997	0.40399999999999997
CASP3	PIK3R1	9606.ENSP00000311032	9606.ENSP00000428056	0.0	0.0	0.0	0.0	0.055999999999999994	0.0	0.0	0.396	0.405
CASP3	NFATC1	9606.ENSP00000311032	9606.ENSP00000389377	0.0	0.0	0.0	0.0	0.098	0.0	0.0	0.369	0.406
CASP3	ERBB4	9606.ENSP00000311032	9606.ENSP00000342235	0.0	0.0	0.0	0.0	0.054000000000000006	0.0	0.0	0.39899999999999997	0.40700000000000003
CASP3	PTPN1	9606.ENSP00000311032	9606.ENSP00000360683	0.0	0.0	0.0	0.0	0.08800000000000001	0.0	0.0	0.37799999999999995	0.408
CASP3	IKBKG	9606.ENSP00000311032	9606.ENSP00000483825	0.0	0.0	0.0	0.0	0.053	0.0	0.0	0.4	0.408
CASP3	TFEB	9606.ENSP00000311032	9606.ENSP00000351742	0.0	0.0	0.0	0.0	0.0	0.0	0.0	0.41	0.41
CASP3	SOCS1	9606.ENSP00000311032	9606.ENSP00000496577	0.0	0.0	0.0	0.0	0.053	0.0	0.0	0.402	0.41
CASP3	GRB2	9606.ENSP00000311032	9606.ENSP00000376345	0.0	0.0	0.0	0.0	0.091	0.0	0.0	0.379	0.41100000000000003
CASP3	JAK3	9606.ENSP00000311032	9606.ENSP00000432511	0.0	0.0	0.0	0.0	0.12300000000000001	0.067	0.0	0.33899999999999997	0.41100000000000003
CASP3	TLR9	9606.ENSP00000311032	9606.ENSP00000353874	0.0	0.0	0.0	0.0	0.0	0.062	0.0	0.4	0.413
CASP3	FOXO4	9606.ENSP00000311032	9606.ENSP00000363377	0.0	0.0	0.0	0.0	0.0	0.0	0.0	0.415	0.415
CASP3	FGFR1	9606.ENSP00000311032	9606.ENSP00000393312	0.0	0.0	0.0	0.0	0.042	0.0	0.0	0.414	0.415
CASP3	S100A4	9606.ENSP00000311032	9606.ENSP00000357704	0.0	0.0	0.0	0.0	0.054000000000000006	0.076	0.0	0.386	0.41600000000000004
CASP3	CTLA4	9606.ENSP00000311032	9606.ENSP00000497102	0.0	0.0	0.0	0.0	0.062	0.0	0.0	0.40299999999999997	0.41600000000000004
CASP3	TGFBR2	9606.ENSP00000311032	9606.ENSP00000351905	0.0	0.0	0.0	0.0	0.0	0.067	0.0	0.4	0.41600000000000004
CASP3	ROCK2	9606.ENSP00000311032	9606.ENSP00000317985	0.0	0.0	0.0	0.0	0.069	0.067	0.0	0.381	0.41600000000000004
CASP3	MAP3K7	9606.ENSP00000311032	9606.ENSP00000358335	0.0	0.0	0.0	0.0	0.077	0.067	0.0	0.377	0.41700000000000004
CASP3	H2BC21	9606.ENSP00000311032	9606.ENSP00000358151	0.0	0.0	0.0	0.0	0.0	0.0	0.0	0.418	0.418
CASP3	PLAU	9606.ENSP00000311032	9606.ENSP00000361850	0.0	0.0	0.0	0.0	0.047	0.0	0.0	0.415	0.418
CASP3	LYN	9606.ENSP00000311032	9606.ENSP00000428924	0.0	0.0	0.0	0.0	0.07200000000000001	0.067	0.0	0.38299999999999995	0.42
CASP3	CD40LG	9606.ENSP00000311032	9606.ENSP00000359663	0.0	0.0	0.0	0.0	0.051	0.0	0.0	0.415	0.42100000000000004
CASP3	SDC1	9606.ENSP00000311032	9606.ENSP00000370542	0.0	0.0	0.0	0.0	0.044000000000000004	0.0	0.0	0.428	0.43
CASP3	KLK3	9606.ENSP00000311032	9606.ENSP00000314151	0.0	0.0	0.0	0.0	0.0	0.0	0.0	0.431	0.431
CASP3	CD28	9606.ENSP00000311032	9606.ENSP00000324890	0.0	0.0	0.0	0.0	0.086	0.0	0.0	0.40399999999999997	0.43200000000000005
CASP3	SYK	9606.ENSP00000311032	9606.ENSP00000364898	0.0	0.0	0.0	0.0	0.105	0.067	0.0	0.377	0.435
CASP3	CD24	9606.ENSP00000311032	9606.ENSP00000481841	0.0	0.0	0.0	0.0	0.055999999999999994	0.0	0.0	0.42700000000000005	0.43700000000000006
CASP3	SOCS3	9606.ENSP00000311032	9606.ENSP00000330341	0.0	0.0	0.0	0.0	0.0	0.0	0.0	0.43799999999999994	0.43799999999999994
CASP3	YAP1	9606.ENSP00000311032	9606.ENSP00000478927	0.0	0.0	0.0	0.0	0.042	0.066	0.0	0.42200000000000004	0.43799999999999994
CASP3	KLF4	9606.ENSP00000311032	9606.ENSP00000363804	0.0	0.0	0.0	0.0	0.0	0.0	0.0	0.43799999999999994	0.43799999999999994
CASP3	NFKB2	9606.ENSP00000311032	9606.ENSP00000358983	0.0	0.0	0.0	0.0	0.10300000000000001	0.076	0.0	0.379	0.441
CASP3	CSF1	9606.ENSP00000311032	9606.ENSP00000327513	0.0	0.0	0.0	0.0	0.086	0.0	0.0	0.415	0.442
CASP3	LCK	9606.ENSP00000311032	9606.ENSP00000477713	0.0	0.0	0.0	0.0	0.057	0.067	0.0	0.41700000000000004	0.44299999999999995
CASP3	MAP2K3	9606.ENSP00000311032	9606.ENSP00000345083	0.0	0.0	0.0	0.0	0.08800000000000001	0.0	0.0	0.415	0.444
CASP3	CD9	9606.ENSP00000311032	9606.ENSP00000371958	0.0	0.0	0.0	0.0	0.086	0.0	0.0	0.41600000000000004	0.444
CASP3	CCL3	9606.ENSP00000311032	9606.ENSP00000477908	0.0	0.0	0.0	0.0	0.086	0.0	0.0	0.419	0.446
CASP3	ITGAX	9606.ENSP00000311032	9606.ENSP00000454623	0.0	0.0	0.0	0.0	0.0	0.0	0.0	0.45	0.45
CASP3	TFRC	9606.ENSP00000311032	9606.ENSP00000376197	0.0	0.0	0.0	0.0	0.049	0.0	0.0	0.44799999999999995	0.45299999999999996
CASP3	FCGR3B	9606.ENSP00000311032	9606.ENSP00000433642	0.0	0.0	0.0	0.0	0.068	0.0	0.0	0.439	0.455
CASP3	FCGR3A	9606.ENSP00000311032	9606.ENSP00000356946	0.0	0.0	0.0	0.0	0.068	0.0	0.0	0.439	0.455
CASP3	SPHK1	9606.ENSP00000311032	9606.ENSP00000313681	0.0	0.0	0.0	0.0	0.055999999999999994	0.0	0.0	0.44799999999999995	0.456
CASP3	SLC2A1	9606.ENSP00000311032	9606.ENSP00000416293	0.0	0.0	0.0	0.0	0.059000000000000004	0.0	0.0	0.446	0.456
CASP3	FOXM1	9606.ENSP00000311032	9606.ENSP00000342307	0.0	0.0	0.0	0.0	0.055999999999999994	0.0	0.0	0.44799999999999995	0.457
CASP3	STK11	9606.ENSP00000311032	9606.ENSP00000324856	0.0	0.0	0.0	0.0	0.052000000000000005	0.0	0.0	0.451	0.45799999999999996
CASP3	SELE	9606.ENSP00000311032	9606.ENSP00000331736	0.0	0.0	0.0	0.0	0.065	0.045	0.0	0.444	0.46
CASP3	FGF16	9606.ENSP00000311032	9606.ENSP00000399324	0.0	0.0	0.0	0.0	0.047	0.0	0.0	0.46	0.46399999999999997
CASP3	CDH5	9606.ENSP00000311032	9606.ENSP00000497290	0.0	0.0	0.0	0.0	0.0	0.0	0.0	0.46399999999999997	0.46399999999999997
CASP3	TYMS	9606.ENSP00000311032	9606.ENSP00000315644	0.0	0.0	0.0	0.0	0.12	0.0	0.0	0.415	0.46399999999999997
CASP3	WEE1	9606.ENSP00000311032	9606.ENSP00000402084	0.0	0.0	0.0	0.0	0.059000000000000004	0.0	0.0	0.456	0.466
CASP3	TGFBR1	9606.ENSP00000311032	9606.ENSP00000447297	0.0	0.0	0.0	0.0	0.125	0.067	0.0	0.39799999999999996	0.466
CASP3	CYP19A1	9606.ENSP00000311032	9606.ENSP00000379683	0.0	0.0	0.0	0.0	0.052000000000000005	0.0	0.0	0.461	0.46799999999999997
CASP3	CXCL1	9606.ENSP00000311032	9606.ENSP00000379110	0.0	0.0	0.0	0.0	0.057999999999999996	0.0	0.0	0.461	0.47100000000000003
CASP3	FGF17	9606.ENSP00000311032	9606.ENSP00000352414	0.0	0.0	0.0	0.0	0.047	0.0	0.0	0.46799999999999997	0.47100000000000003
CASP3	FGF3	9606.ENSP00000311032	9606.ENSP00000334122	0.0	0.0	0.0	0.0	0.047	0.0	0.0	0.47	0.473
CASP3	CLDN7	9606.ENSP00000311032	9606.ENSP00000353475	0.0	0.0	0.0	0.0	0.067	0.0	0.0	0.45799999999999996	0.473
CASP3	HNF4A	9606.ENSP00000311032	9606.ENSP00000312987	0.0	0.0	0.0	0.0	0.0	0.0	0.0	0.474	0.474
CASP3	MDM4	9606.ENSP00000311032	9606.ENSP00000356150	0.0	0.0	0.0	0.0	0.059000000000000004	0.067	0.0	0.451	0.47600000000000003
CASP3	PKM	9606.ENSP00000311032	9606.ENSP00000320171	0.0	0.0	0.0	0.0	0.049	0.095	0.0	0.44299999999999995	0.478
CASP3	FGF5	9606.ENSP00000311032	9606.ENSP00000311697	0.0	0.0	0.0	0.0	0.047	0.0	0.0	0.47600000000000003	0.479
CASP3	HRAS	9606.ENSP00000311032	9606.ENSP00000407586	0.0	0.0	0.0	0.0	0.055	0.053	0.0	0.466	0.48
CASP3	MAP2K4	9606.ENSP00000311032	9606.ENSP00000410402	0.0	0.0	0.0	0.0	0.095	0.045	0.0	0.446	0.48
CASP3	HSPA8	9606.ENSP00000311032	9606.ENSP00000437125	0.0	0.0	0.0	0.0	0.049	0.069	0.0	0.45899999999999996	0.48
CASP3	HDAC2	9606.ENSP00000311032	9606.ENSP00000430432	0.0	0.0	0.0	0.0	0.08199999999999999	0.0	0.0	0.46	0.483
CASP3	FGF13	9606.ENSP00000311032	9606.ENSP00000396198	0.0	0.0	0.0	0.0	0.047	0.0	0.0	0.48100000000000004	0.484
CASP3	HOXA9	9606.ENSP00000311032	9606.ENSP00000343619	0.0	0.0	0.0	0.0	0.0	0.0	0.0	0.486	0.485
CASP3	NRAS	9606.ENSP00000311032	9606.ENSP00000358548	0.0	0.0	0.0	0.0	0.11	0.053	0.0	0.43799999999999994	0.485
CASP3	CAV1	9606.ENSP00000311032	9606.ENSP00000339191	0.0	0.0	0.0	0.0	0.045	0.0	0.0	0.484	0.486
CASP3	COMMD3-BMI1	9606.ENSP00000311032	9606.ENSP00000473391	0.0	0.0	0.0	0.0	0.07400000000000001	0.0	0.0	0.46799999999999997	0.48700000000000004
CASP3	DNMT1	9606.ENSP00000311032	9606.ENSP00000352516	0.0	0.0	0.0	0.0	0.06	0.0	0.0	0.478	0.488
CASP3	FGF9	9606.ENSP00000311032	9606.ENSP00000371790	0.0	0.0	0.0	0.0	0.047	0.0	0.0	0.48700000000000004	0.49
CASP3	MMP1	9606.ENSP00000311032	9606.ENSP00000322788	0.0	0.0	0.0	0.0	0.114	0.0	0.0	0.45	0.49200000000000005
CASP3	CD86	9606.ENSP00000311032	9606.ENSP00000332049	0.0	0.0	0.0	0.0	0.087	0.0	0.0	0.466	0.49200000000000005
CASP3	RPS6KA1	9606.ENSP00000311032	9606.ENSP00000435412	0.0	0.0	0.0	0.0	0.076	0.0	0.0	0.475	0.494
CASP3	HDAC6	9606.ENSP00000311032	9606.ENSP00000365804	0.0	0.0	0.0	0.0	0.042	0.0	0.0	0.494	0.494
CASP3	GATA1	9606.ENSP00000311032	9606.ENSP00000365858	0.0	0.0	0.0	0.0	0.045	0.292	0.0	0.314	0.495
CASP3	CCL5	9606.ENSP00000311032	9606.ENSP00000474412	0.0	0.0	0.0	0.0	0.061	0.0	0.0	0.484	0.495
CASP3	CCN2	9606.ENSP00000311032	9606.ENSP00000356954	0.0	0.0	0.0	0.0	0.055	0.0	0.0	0.488	0.496
CASP3	DICER1	9606.ENSP00000311032	9606.ENSP00000437256	0.0	0.0	0.0	0.0	0.047	0.11199999999999999	0.0	0.45299999999999996	0.496
CASP3	FGF8	9606.ENSP00000311032	9606.ENSP00000321797	0.0	0.0	0.0	0.0	0.047	0.0	0.0	0.493	0.49700000000000005
CASP3	SUFU	9606.ENSP00000311032	9606.ENSP00000358918	0.0	0.0	0.0	0.0	0.10099999999999999	0.0	0.0	0.466	0.499
CASP3	IRF3	9606.ENSP00000311032	9606.ENSP00000471896	0.0	0.0	0.0	0.0	0.109	0.0	0.0	0.46399999999999997	0.503
CASP3	ITGB1	9606.ENSP00000311032	9606.ENSP00000379350	0.0	0.0	0.0	0.0	0.085	0.0	0.0	0.484	0.508
CASP3	UBC	9606.ENSP00000311032	9606.ENSP00000441543	0.0	0.0	0.0	0.0	0.0	0.071	0.0	0.494	0.51
CASP3	GDNF	9606.ENSP00000311032	9606.ENSP00000409007	0.0	0.0	0.0	0.0	0.0	0.0	0.0	0.511	0.511
CASP3	SLCO6A1	9606.ENSP00000311032	9606.ENSP00000421339	0.0	0.0	0.0	0.0	0.057	0.0	0.0	0.507	0.515
CASP3	CD40	9606.ENSP00000311032	9606.ENSP00000361359	0.0	0.0	0.0	0.0	0.059000000000000004	0.0	0.0	0.505	0.515
CASP3	IFNB1	9606.ENSP00000311032	9606.ENSP00000369581	0.0	0.0	0.0	0.0	0.0	0.0	0.0	0.516	0.516
CASP3	SMAD4	9606.ENSP00000311032	9606.ENSP00000341551	0.0	0.0	0.0	0.0	0.075	0.0	0.0	0.499	0.517
CASP3	PGR	9606.ENSP00000311032	9606.ENSP00000325120	0.0	0.0	0.0	0.0	0.046	0.0	0.0	0.515	0.518
CASP3	RET	9606.ENSP00000311032	9606.ENSP00000347942	0.0	0.0	0.0	0.0	0.042	0.292	0.0	0.34700000000000003	0.518
CASP3	EZH2	9606.ENSP00000311032	9606.ENSP00000320147	0.0	0.0	0.0	0.0	0.09699999999999999	0.046	0.0	0.486	0.519
CASP3	RUNX2	9606.ENSP00000311032	9606.ENSP00000360493	0.0	0.0	0.0	0.0	0.048	0.0	0.0	0.517	0.521
CASP3	CD63	9606.ENSP00000311032	9606.ENSP00000447730	0.0	0.0	0.0	0.0	0.069	0.0	0.0	0.506	0.521
CASP3	FOXP3	9606.ENSP00000311032	9606.ENSP00000365380	0.0	0.0	0.0	0.0	0.0	0.0	0.0	0.522	0.522
CASP3	NTRK1	9606.ENSP00000311032	9606.ENSP00000431418	0.0	0.0	0.0	0.0	0.0	0.067	0.0	0.509	0.522
CASP3	CD19	9606.ENSP00000311032	9606.ENSP00000313419	0.0	0.0	0.0	0.0	0.087	0.0	0.0	0.499	0.523
CASP3	CD274	9606.ENSP00000311032	9606.ENSP00000370989	0.0	0.0	0.0	0.0	0.076	0.0	0.0	0.506	0.524
CASP3	GADD45A	9606.ENSP00000311032	9606.ENSP00000360025	0.0	0.0	0.0	0.0	0.055999999999999994	0.0	0.0	0.518	0.525
CASP3	ZEB1	9606.ENSP00000311032	9606.ENSP00000354487	0.0	0.0	0.0	0.0	0.098	0.0	0.0	0.496	0.526
CASP3	CCND3	9606.ENSP00000311032	9606.ENSP00000362082	0.0	0.0	0.0	0.0	0.055	0.0	0.0	0.519	0.526
CASP3	POTEF	9606.ENSP00000311032	9606.ENSP00000386786	0.0	0.0	0.0	0.0	0.0	0.095	0.0	0.498	0.526
CASP3	PRF1	9606.ENSP00000311032	9606.ENSP00000398568	0.0	0.0	0.0	0.0	0.049	0.071	0.0	0.508	0.527
CASP3	RAF1	9606.ENSP00000311032	9606.ENSP00000401888	0.0	0.0	0.0	0.0	0.044000000000000004	0.067	0.0	0.514	0.528
CASP3	PDPK1	9606.ENSP00000311032	9606.ENSP00000344220	0.0	0.0	0.0	0.0	0.047	0.32899999999999996	0.0	0.322	0.528
CASP3	TBK1	9606.ENSP00000311032	9606.ENSP00000329967	0.0	0.0	0.0	0.0	0.228	0.094	0.0	0.382	0.53
CASP3	PRKACG	9606.ENSP00000311032	9606.ENSP00000366488	0.0	0.0	0.0	0.0	0.0	0.0	0.0	0.532	0.532
CASP3	CDKN3	9606.ENSP00000311032	9606.ENSP00000335357	0.0	0.0	0.0	0.0	0.095	0.0	0.0	0.507	0.534
CASP3	LMNA	9606.ENSP00000311032	9606.ENSP00000357283	0.0	0.0	0.0	0.0	0.06	0.102	0.0	0.49200000000000005	0.534
CASP3	JAK1	9606.ENSP00000311032	9606.ENSP00000499900	0.0	0.0	0.0	0.0	0.098	0.067	0.0	0.49	0.534
CASP3	MKI67	9606.ENSP00000311032	9606.ENSP00000357643	0.0	0.0	0.0	0.0	0.10400000000000001	0.0	0.0	0.509	0.541
CASP3	SDHC	9606.ENSP00000311032	9606.ENSP00000356953	0.0	0.0	0.0	0.0	0.042	0.0	0.0	0.5429999999999999	0.5429999999999999
CASP3	ESR2	9606.ENSP00000311032	9606.ENSP00000343925	0.0	0.0	0.0	0.0	0.046	0.0	0.0	0.54	0.5429999999999999
CASP3	KRT18	9606.ENSP00000311032	9606.ENSP00000373489	0.0	0.0	0.0	0.0	0.0	0.0	0.0	0.5429999999999999	0.5429999999999999
CASP3	CXCL12	9606.ENSP00000311032	9606.ENSP00000379140	0.0	0.0	0.0	0.0	0.086	0.0	0.0	0.52	0.5429999999999999
CASP3	PRKACB	9606.ENSP00000311032	9606.ENSP00000359719	0.0	0.0	0.0	0.0	0.06	0.0	0.0	0.535	0.544
CASP3	NOX1	9606.ENSP00000311032	9606.ENSP00000362057	0.0	0.0	0.0	0.0	0.109	0.0	0.0	0.512	0.547
CASP3	TRAF6	9606.ENSP00000311032	9606.ENSP00000433623	0.0	0.0	0.0	0.0	0.11599999999999999	0.0	0.0	0.51	0.5479999999999999
CASP3	IL17A	9606.ENSP00000311032	9606.ENSP00000497968	0.0	0.0	0.0	0.0	0.0	0.0	0.0	0.5539999999999999	0.5539999999999999
CASP3	TP73	9606.ENSP00000311032	9606.ENSP00000367545	0.0	0.0	0.0	0.0	0.044000000000000004	0.0	0.0	0.556	0.557
CASP3	ICMT	9606.ENSP00000311032	9606.ENSP00000343552	0.0	0.0	0.0	0.0	0.042	0.0	0.0	0.56	0.56
CASP3	SP1	9606.ENSP00000311032	9606.ENSP00000329357	0.0	0.0	0.0	0.0	0.044000000000000004	0.292	0.0	0.415	0.569
CASP3	STAT5A	9606.ENSP00000311032	9606.ENSP00000341208	0.0	0.0	0.0	0.0	0.099	0.0	0.0	0.5429999999999999	0.5710000000000001
CASP3	PPARA	9606.ENSP00000311032	9606.ENSP00000385523	0.0	0.0	0.0	0.0	0.046	0.0	0.0	0.57	0.5720000000000001
CASP3	NOTCH1	9606.ENSP00000311032	9606.ENSP00000498587	0.0	0.0	0.0	0.0	0.044000000000000004	0.061	0.0	0.5660000000000001	0.5760000000000001
CASP3	PROM1	9606.ENSP00000311032	9606.ENSP00000426809	0.0	0.0	0.0	0.0	0.057	0.0	0.0	0.5710000000000001	0.578
CASP3	CTRL	9606.ENSP00000311032	9606.ENSP00000458537	0.0	0.0	0.0	0.0	0.0	0.0	0.0	0.581	0.581
CASP3	EIF4EBP1	9606.ENSP00000311032	9606.ENSP00000340691	0.0	0.0	0.0	0.0	0.0	0.0	0.0	0.583	0.583
CASP3	PHB	9606.ENSP00000311032	9606.ENSP00000479488	0.0	0.0	0.0	0.0	0.0	0.0	0.0	0.596	0.596
CASP3	SPP1	9606.ENSP00000311032	9606.ENSP00000378517	0.0	0.0	0.0	0.0	0.0	0.292	0.0	0.456	0.598
CASP3	CXCR4	9606.ENSP00000311032	9606.ENSP00000386884	0.0	0.0	0.0	0.0	0.092	0.0	0.0	0.578	0.601
CASP3	MBP	9606.ENSP00000311032	9606.ENSP00000380958	0.0	0.0	0.0	0.0	0.083	0.0	0.0	0.583	0.601
CASP3	CDC25C	9606.ENSP00000311032	9606.ENSP00000321656	0.0	0.0	0.0	0.0	0.048	0.0	0.0	0.601	0.604
CASP3	E2F1	9606.ENSP00000311032	9606.ENSP00000345571	0.0	0.0	0.0	0.0	0.0	0.0	0.0	0.604	0.604
CASP3	EIF4E	9606.ENSP00000311032	9606.ENSP00000425561	0.0	0.0	0.0	0.0	0.068	0.22	0.0	0.5	0.605
CASP3	RELA	9606.ENSP00000311032	9606.ENSP00000384273	0.0	0.0	0.0	0.0	0.068	0.061	0.0	0.5870000000000001	0.607
CASP3	ITGAM	9606.ENSP00000311032	9606.ENSP00000496959	0.0	0.0	0.0	0.0	0.049	0.0	0.0	0.605	0.608
CASP3	CHEK2	9606.ENSP00000311032	9606.ENSP00000372023	0.0	0.0	0.0	0.0	0.049	0.0	0.0	0.605	0.608
CASP3	FN1	9606.ENSP00000311032	9606.ENSP00000346839	0.0	0.0	0.0	0.0	0.0	0.0	0.0	0.612	0.612
CASP3	TCHP	9606.ENSP00000311032	9606.ENSP00000324404	0.0	0.0	0.0	0.0	0.055	0.0	0.0	0.608	0.613
CASP3	CDKN2A	9606.ENSP00000311032	9606.ENSP00000418915	0.0	0.0	0.0	0.0	0.042	0.076	0.0	0.601	0.615
CASP3	IRAK1	9606.ENSP00000311032	9606.ENSP00000358997	0.0	0.0	0.0	0.0	0.07	0.067	0.0	0.5920000000000001	0.616
CASP3	CYBB	9606.ENSP00000311032	9606.ENSP00000367851	0.0	0.0	0.0	0.0	0.08900000000000001	0.0	0.0	0.599	0.62
CASP3	PTK2	9606.ENSP00000311032	9606.ENSP00000341189	0.0	0.0	0.0	0.0	0.083	0.0	0.0	0.605	0.622
CASP3	SOX2	9606.ENSP00000311032	9606.ENSP00000323588	0.0	0.0	0.0	0.0	0.0	0.0	0.0	0.623	0.623
CASP3	CCNL2	9606.ENSP00000311032	9606.ENSP00000383611	0.0	0.0	0.0	0.0	0.053	0.0	0.0	0.623	0.627
CASP3	IKBKB	9606.ENSP00000311032	9606.ENSP00000430684	0.0	0.0	0.0	0.0	0.09300000000000001	0.067	0.0	0.598	0.631
CASP3	IGF1R	9606.ENSP00000311032	9606.ENSP00000497069	0.0	0.0	0.0	0.0	0.087	0.067	0.0	0.601	0.631
CASP3	RHOA	9606.ENSP00000311032	9606.ENSP00000400175	0.0	0.0	0.0	0.0	0.113	0.071	0.0	0.59	0.633
CASP3	FYN	9606.ENSP00000311032	9606.ENSP00000346671	0.0	0.0	0.0	0.0	0.051	0.067	0.0	0.619	0.633
CASP3	MYD88	9606.ENSP00000311032	9606.ENSP00000498321	0.0	0.0	0.0	0.0	0.099	0.046	0.0	0.611	0.637
CASP3	LEP	9606.ENSP00000311032	9606.ENSP00000312652	0.0	0.0	0.0	0.0	0.085	0.0	0.0	0.621	0.639
CASP3	FOXO1	9606.ENSP00000311032	9606.ENSP00000368880	0.0	0.0	0.0	0.0	0.054000000000000006	0.0	0.0	0.637	0.642
CASP3	NQO1	9606.ENSP00000311032	9606.ENSP00000319788	0.0	0.0	0.0	0.0	0.043	0.0	0.0	0.645	0.645
CASP3	IGF2	9606.ENSP00000311032	9606.ENSP00000391826	0.0	0.0	0.0	0.0	0.0	0.0	0.0	0.648	0.648
CASP3	PTPRC	9606.ENSP00000311032	9606.ENSP00000411355	0.0	0.0	0.0	0.0	0.094	0.0	0.0	0.628	0.649
CASP3	KEAP1	9606.ENSP00000311032	9606.ENSP00000377245	0.0	0.0	0.0	0.0	0.071	0.0	0.0	0.638	0.65
CASP3	CD44	9606.ENSP00000311032	9606.ENSP00000398632	0.0	0.0	0.0	0.0	0.057	0.0	0.0	0.647	0.653
CASP3	HSPA1B	9606.ENSP00000311032	9606.ENSP00000364801	0.0	0.0	0.0	0.0	0.0	0.069	0.0	0.653	0.6629999999999999
CASP3	CHUK	9606.ENSP00000311032	9606.ENSP00000359424	0.0	0.0	0.0	0.0	0.192	0.067	0.0	0.597	0.669
CASP3	CD8A	9606.ENSP00000311032	9606.ENSP00000386559	0.0	0.0	0.0	0.0	0.069	0.0	0.0	0.6609999999999999	0.6709999999999999
CASP3	SQSTM1	9606.ENSP00000311032	9606.ENSP00000374455	0.0	0.0	0.0	0.0	0.0	0.046	0.0	0.67	0.672
CASP3	MAPK11	9606.ENSP00000311032	9606.ENSP00000333685	0.0	0.0	0.0	0.0	0.062	0.045	0.0	0.6659999999999999	0.674
CASP3	SMAD3	9606.ENSP00000311032	9606.ENSP00000332973	0.0	0.0	0.21100000000000002	0.0	0.09300000000000001	0.0	0.0	0.5820000000000001	0.675
CASP3	EDN1	9606.ENSP00000311032	9606.ENSP00000368683	0.0	0.0	0.0	0.0	0.042	0.0	0.0	0.68	0.68
CASP3	IGF1	9606.ENSP00000311032	9606.ENSP00000376637	0.0	0.0	0.0	0.0	0.0	0.0	0.0	0.68	0.68
CASP3	CREB1	9606.ENSP00000311032	9606.ENSP00000387699	0.0	0.0	0.0	0.0	0.126	0.0	0.0	0.6509999999999999	0.682
CASP3	TNFSF11	9606.ENSP00000311032	9606.ENSP00000381775	0.0	0.0	0.0	0.0	0.113	0.0	0.0	0.6579999999999999	0.6829999999999999
CASP3	SRC	9606.ENSP00000311032	9606.ENSP00000362680	0.0	0.0	0.0	0.0	0.053	0.067	0.0	0.672	0.685
CASP3	SNCA	9606.ENSP00000311032	9606.ENSP00000500990	0.0	0.0	0.0	0.0	0.059000000000000004	0.0	0.0	0.6809999999999999	0.687
CASP3	JAK2	9606.ENSP00000311032	9606.ENSP00000371067	0.0	0.0	0.0	0.0	0.152	0.067	0.0	0.64	0.691
CASP3	CDK5	9606.ENSP00000311032	9606.ENSP00000419782	0.0	0.0	0.0	0.0	0.042	0.0	0.0	0.69	0.691
CASP3	ESR1	9606.ENSP00000311032	9606.ENSP00000405330	0.0	0.0	0.0	0.0	0.046	0.0	0.0	0.691	0.6920000000000001
CASP3	H2AX	9606.ENSP00000311032	9606.ENSP00000434024	0.0	0.0	0.0	0.0	0.044000000000000004	0.0	0.0	0.696	0.696
CASP3	GPT	9606.ENSP00000311032	9606.ENSP00000378408	0.0	0.0	0.0	0.0	0.0	0.0	0.0	0.6990000000000001	0.6990000000000001
CASP3	MAP3K5	9606.ENSP00000311032	9606.ENSP00000351908	0.0	0.0	0.0	0.0	0.113	0.0	0.0	0.674	0.6990000000000001
CASP3	CDC42	9606.ENSP00000311032	9606.ENSP00000497733	0.0	0.0	0.0	0.0	0.105	0.39399999999999996	0.0	0.496	0.703
CASP3	PECAM1	9606.ENSP00000311032	9606.ENSP00000457421	0.0	0.0	0.0	0.0	0.0	0.046	0.0	0.7040000000000001	0.705
CASP3	CCNA2	9606.ENSP00000311032	9606.ENSP00000481380	0.0	0.0	0.0	0.0	0.077	0.0	0.0	0.6940000000000001	0.706
CASP3	MET	9606.ENSP00000311032	9606.ENSP00000317272	0.0	0.0	0.0	0.0	0.0	0.40299999999999997	0.0	0.53	0.708
CASP3	TRAF3	9606.ENSP00000311032	9606.ENSP00000376500	0.0	0.0	0.0	0.0	0.10300000000000001	0.51	0.0	0.39399999999999996	0.71
CASP3	ERN1	9606.ENSP00000311032	9606.ENSP00000401445	0.0	0.0	0.0	0.0	0.059000000000000004	0.067	0.0	0.7	0.7140000000000001
CASP3	DAPK1	9606.ENSP00000311032	9606.ENSP00000386135	0.0	0.0	0.0	0.0	0.0	0.045	0.5	0.455	0.7170000000000001
CASP3	NFE2L2	9606.ENSP00000311032	9606.ENSP00000380252	0.0	0.0	0.0	0.0	0.053	0.0	0.0	0.7140000000000001	0.7170000000000001
CASP3	MTOR	9606.ENSP00000311032	9606.ENSP00000354558	0.0	0.0	0.0	0.0	0.042	0.0	0.0	0.723	0.723
CASP3	VDAC1	9606.ENSP00000311032	9606.ENSP00000378487	0.0	0.0	0.0	0.0	0.0	0.0	0.0	0.725	0.725
CASP3	H3-5	9606.ENSP00000311032	9606.ENSP00000339835	0.0	0.0	0.0	0.0	0.0	0.046	0.0	0.7290000000000001	0.73
CASP3	H3C12	9606.ENSP00000311032	9606.ENSP00000352252	0.0	0.0	0.0	0.0	0.042	0.046	0.0	0.7290000000000001	0.731
CASP3	H3-4	9606.ENSP00000311032	9606.ENSP00000355657	0.0	0.0	0.0	0.0	0.0	0.046	0.0	0.73	0.732
CASP3	PRKDC	9606.ENSP00000311032	9606.ENSP00000313420	0.0	0.0	0.0	0.0	0.042	0.51	0.0	0.475	0.732
CASP3	DDIT3	9606.ENSP00000311032	9606.ENSP00000448665	0.0	0.0	0.0	0.0	0.0	0.0	0.0	0.7340000000000001	0.7340000000000001
CASP3	NES	9606.ENSP00000311032	9606.ENSP00000357206	0.0	0.0	0.0	0.0	0.042	0.071	0.0	0.728	0.737
CASP3	HDAC1	9606.ENSP00000311032	9606.ENSP00000362649	0.0	0.0	0.0	0.0	0.07400000000000001	0.0	0.0	0.728	0.738
CASP3	TLR4	9606.ENSP00000311032	9606.ENSP00000363089	0.0	0.0	0.0	0.0	0.092	0.062	0.0	0.7190000000000001	0.74
CASP3	PMAIP1	9606.ENSP00000311032	9606.ENSP00000326119	0.0	0.0	0.0	0.0	0.11800000000000001	0.0	0.0	0.72	0.743
CASP3	GSK3B	9606.ENSP00000311032	9606.ENSP00000324806	0.0	0.0	0.0	0.0	0.057	0.067	0.0	0.736	0.747
CASP3	PTEN	9606.ENSP00000311032	9606.ENSP00000361021	0.0	0.0	0.0	0.0	0.044000000000000004	0.0	0.0	0.748	0.748
CASP3	H3-2	9606.ENSP00000311032	9606.ENSP00000499501	0.0	0.0	0.0	0.0	0.0	0.046	0.0	0.752	0.753
CASP3	H3C13	9606.ENSP00000311032	9606.ENSP00000333277	0.0	0.0	0.0	0.0	0.042	0.046	0.0	0.752	0.753
CASP3	HMGB1	9606.ENSP00000311032	9606.ENSP00000345347	0.0	0.0	0.0	0.0	0.109	0.0	0.0	0.736	0.755
CASP3	INS	9606.ENSP00000311032	9606.ENSP00000380432	0.0	0.0	0.0	0.0	0.055999999999999994	0.0	0.0	0.758	0.7609999999999999
CASP3	CHEK1	9606.ENSP00000311032	9606.ENSP00000391090	0.0	0.0	0.0	0.0	0.08900000000000001	0.0	0.0	0.752	0.764
CASP3	HIF1A	9606.ENSP00000311032	9606.ENSP00000437955	0.0	0.0	0.0	0.0	0.094	0.0	0.0	0.752	0.7659999999999999
CASP3	MAPK9	9606.ENSP00000311032	9606.ENSP00000394560	0.0	0.0	0.0	0.0	0.044000000000000004	0.292	0.0	0.6940000000000001	0.775
CASP3	FOXO3	9606.ENSP00000311032	9606.ENSP00000339527	0.0	0.0	0.0	0.0	0.0	0.0	0.0	0.7759999999999999	0.7759999999999999
CASP3	STAT1	9606.ENSP00000311032	9606.ENSP00000354394	0.0	0.0	0.0	0.0	0.106	0.42100000000000004	0.0	0.61	0.78
CASP3	MAP1LC3B	9606.ENSP00000311032	9606.ENSP00000498476	0.0	0.0	0.0	0.0	0.045	0.0	0.0	0.782	0.7829999999999999
CASP3	IL10	9606.ENSP00000311032	9606.ENSP00000412237	0.0	0.0	0.0	0.0	0.0	0.0	0.0	0.7859999999999999	0.7859999999999999
CASP3	HSPA5	9606.ENSP00000311032	9606.ENSP00000324173	0.0	0.0	0.0	0.0	0.044000000000000004	0.069	0.0	0.7859999999999999	0.7929999999999999
CASP3	MMP9	9606.ENSP00000311032	9606.ENSP00000361405	0.0	0.0	0.0	0.0	0.10099999999999999	0.0	0.0	0.7929999999999999	0.8059999999999999
CASP3	JUN	9606.ENSP00000311032	9606.ENSP00000360266	0.0	0.0	0.0	0.0	0.0	0.046	0.0	0.8079999999999999	0.809
CASP3	DIABLO	9606.ENSP00000311032	9606.ENSP00000499058	0.0	0.0	0.0	0.0	0.057999999999999996	0.0	0.0	0.8490000000000001	0.851
CASP3	TXN	9606.ENSP00000311032	9606.ENSP00000363641	0.0	0.0	0.0	0.0	0.055999999999999994	0.441	0.0	0.7509999999999999	0.857
CASP3	NGF	9606.ENSP00000311032	9606.ENSP00000358525	0.0	0.0	0.0	0.0	0.0	0.0	0.5	0.7290000000000001	0.858
CASP3	HSP90AB1	9606.ENSP00000311032	9606.ENSP00000360609	0.0	0.0	0.0	0.0	0.044000000000000004	0.071	0.0	0.853	0.858
CASP3	CCK	9606.ENSP00000311032	9606.ENSP00000379472	0.0	0.0	0.0	0.0	0.055	0.0	0.0	0.856	0.858
CASP3	CDK1	9606.ENSP00000311032	9606.ENSP00000378699	0.0	0.0	0.0	0.0	0.13699999999999998	0.0	0.0	0.846	0.862
CASP3	CFLAR	9606.ENSP00000311032	9606.ENSP00000312455	0.0	0.018000000000000002	0.0	0.622	0.10400000000000001	0.51	0.36	0.5710000000000001	0.863
CASP3	PTGS2	9606.ENSP00000311032	9606.ENSP00000356438	0.0	0.0	0.0	0.0	0.055	0.0	0.0	0.863	0.865
CASP3	HSP90AA1	9606.ENSP00000311032	9606.ENSP00000335153	0.0	0.0	0.0	0.0	0.05	0.071	0.0	0.873	0.878
CASP3	IL6	9606.ENSP00000311032	9606.ENSP00000385675	0.0	0.0	0.0	0.0	0.10300000000000001	0.0	0.0	0.873	0.8809999999999999
CASP3	MYC	9606.ENSP00000311032	9606.ENSP00000478887	0.0	0.0	0.0	0.0	0.0	0.0	0.0	0.8809999999999999	0.8809999999999999
CASP3	DNTT	9606.ENSP00000311032	9606.ENSP00000360216	0.0	0.0	0.0	0.0	0.0	0.0	0.0	0.882	0.882
CASP3	GAPDH	9606.ENSP00000311032	9606.ENSP00000380070	0.0	0.0	0.0	0.0	0.047	0.0	0.0	0.89	0.89
CASP3	FASLG	9606.ENSP00000311032	9606.ENSP00000356694	0.0	0.0	0.0	0.0	0.07400000000000001	0.0	0.0	0.888	0.892
CASP3	TJP1	9606.ENSP00000311032	9606.ENSP00000348416	0.0	0.0	0.0	0.0	0.042	0.0	0.75	0.604	0.897
CASP3	OCLN	9606.ENSP00000311032	9606.ENSP00000347379	0.0	0.0	0.0	0.0	0.085	0.0	0.75	0.603	0.9009999999999999
CASP3	VIM	9606.ENSP00000311032	9606.ENSP00000446007	0.0	0.0	0.0	0.0	0.055	0.451	0.75	0.38	0.9079999999999999
CASP3	MCL1	9606.ENSP00000311032	9606.ENSP00000358022	0.0	0.0	0.0	0.0	0.091	0.354	0.0	0.861	0.9109999999999999
CASP3	FAS	9606.ENSP00000311032	9606.ENSP00000498466	0.0	0.0	0.0	0.0	0.11599999999999999	0.071	0.36	0.851	0.9109999999999999
CASP3	PXDNL	9606.ENSP00000311032	9606.ENSP00000348645	0.0	0.0	0.0	0.0	0.0	0.0	0.0	0.9179999999999999	0.9179999999999999
CASP3	PRKCD	9606.ENSP00000311032	9606.ENSP00000331602	0.0	0.0	0.0	0.0	0.057	0.0	0.75	0.715	0.927
CASP3	DIABLO-2	9606.ENSP00000311032	9606.ENSP00000398495	0.0	0.0	0.0	0.0	0.049	0.0	0.5	0.8640000000000001	0.929
CASP3	PRKCB	9606.ENSP00000311032	9606.ENSP00000496129	0.0	0.0	0.0	0.0	0.10400000000000001	0.0	0.9	0.301	0.9309999999999999
CASP3	MAP3K1	9606.ENSP00000311032	9606.ENSP00000382423	0.0	0.0	0.0	0.0	0.099	0.0	0.9	0.33299999999999996	0.934
CASP3	TNF	9606.ENSP00000311032	9606.ENSP00000398698	0.0	0.0	0.0	0.0	0.098	0.096	0.0	0.932	0.9390000000000001
CASP3	MAPK8	9606.ENSP00000311032	9606.ENSP00000378974	0.0	0.0	0.0	0.0	0.049	0.292	0.0	0.922	0.943
CASP3	PRKCA	9606.ENSP00000311032	9606.ENSP00000408695	0.0	0.0	0.0	0.0	0.08900000000000001	0.0	0.9	0.48	0.948
CASP3	CASP7	9606.ENSP00000311032	9606.ENSP00000358327	0.0	0.0	0.069	0.94	0.134	0.42100000000000004	0.9	0.096	0.95
CASP3	ROCK1	9606.ENSP00000311032	9606.ENSP00000382697	0.0	0.0	0.0	0.0	0.10800000000000001	0.436	0.75	0.7140000000000001	0.9590000000000001
CASP3	CTNNB1	9606.ENSP00000311032	9606.ENSP00000495360	0.0	0.0	0.0	0.0	0.08800000000000001	0.395	0.75	0.782	0.965
CASP3	CDKN1A	9606.ENSP00000311032	9606.ENSP00000384849	0.0	0.0	0.0	0.0	0.057	0.828	0.9	0.8059999999999999	0.996
CASP3	CASP8	9606.ENSP00000311032	9606.ENSP00000351273	0.0	0.0	0.08800000000000001	0.828	0.105	0.7859999999999999	0.9	0.983	0.9990000000000001
CASP3	XIAP	9606.ENSP00000311032	9606.ENSP00000360242	0.0	0.0	0.0	0.0	0.069	0.998	0.9	0.998	0.9990000000000001
CASP3	PARP1	9606.ENSP00000311032	9606.ENSP00000355759	0.0	0.0	0.0	0.0	0.064	0.867	0.9	0.953	0.9990000000000001
CASP3	CASP9	9606.ENSP00000311032	9606.ENSP00000330237	0.0	0.0	0.0	0.8270000000000001	0.049	0.846	0.9	0.9570000000000001	0.9990000000000001
CASP7	CD4	9606.ENSP00000358327	9606.ENSP00000011653	0.0	0.0	0.0	0.0	0.0	0.046	0.0	0.264	0.267
CASP7	SNAI2	9606.ENSP00000358327	9606.ENSP00000020945	0.0	0.0	0.0	0.0	0.042	0.0	0.0	0.243	0.244
CASP7	GABARAPL2	9606.ENSP00000358327	9606.ENSP00000037243	0.0	0.0	0.0	0.0	0.055	0.0	0.0	0.18899999999999997	0.201
CASP7	HDAC7	9606.ENSP00000358327	9606.ENSP00000080059	0.0	0.0	0.0	0.0	0.055999999999999994	0.0	0.0	0.147	0.16
CASP7	TNFRSF1A	9606.ENSP00000358327	9606.ENSP00000162749	0.0	0.0	0.0	0.0	0.064	0.423	0.0	0.642	0.789
CASP7	FGF4	9606.ENSP00000358327	9606.ENSP00000168712	0.0	0.0	0.0	0.0	0.047	0.0	0.0	0.157	0.163
CASP7	NGFR	9606.ENSP00000358327	9606.ENSP00000172229	0.0	0.0	0.0	0.0	0.0	0.0	0.0	0.155	0.154
CASP7	FGF20	9606.ENSP00000358327	9606.ENSP00000180166	0.0	0.0	0.0	0.0	0.047	0.0	0.0	0.171	0.17600000000000002
CASP7	MAPK13	9606.ENSP00000358327	9606.ENSP00000211287	0.0	0.0	0.0	0.0	0.065	0.045	0.0	0.191	0.215
CASP7	VCL	9606.ENSP00000358327	9606.ENSP00000211998	0.0	0.0	0.0	0.0	0.0	0.0	0.0	0.256	0.256
CASP7	SIRT1	9606.ENSP00000358327	9606.ENSP00000212015	0.0	0.0	0.0	0.0	0.048	0.0	0.0	0.335	0.33899999999999997
CASP7	FGF22	9606.ENSP00000358327	9606.ENSP00000215530	0.0	0.0	0.0	0.0	0.047	0.0	0.0	0.16	0.165
CASP7	MAPK12	9606.ENSP00000358327	9606.ENSP00000215659	0.0	0.0	0.0	0.0	0.057999999999999996	0.045	0.0	0.179	0.19699999999999998
CASP7	MAPK1	9606.ENSP00000358327	9606.ENSP00000215832	0.0	0.0	0.0	0.0	0.067	0.045	0.0	0.433	0.451
CASP7	XBP1	9606.ENSP00000358327	9606.ENSP00000216037	0.0	0.0	0.0	0.0	0.065	0.0	0.0	0.45	0.46399999999999997
CASP7	HMOX1	9606.ENSP00000358327	9606.ENSP00000216117	0.0	0.0	0.0	0.0	0.061	0.0	0.0	0.29	0.305
CASP7	GZMB	9606.ENSP00000358327	9606.ENSP00000216341	0.0	0.0	0.0	0.0	0.049	0.299	0.9	0.35200000000000004	0.951
CASP7	NFKBIA	9606.ENSP00000358327	9606.ENSP00000216797	0.0	0.0	0.0	0.0	0.061	0.076	0.0	0.397	0.43200000000000005
CASP7	TIMP1	9606.ENSP00000358327	9606.ENSP00000218388	0.0	0.0	0.0	0.0	0.048	0.0	0.0	0.16699999999999998	0.17300000000000001
CASP7	MMP2	9606.ENSP00000358327	9606.ENSP00000219070	0.0	0.0	0.0	0.0	0.08199999999999999	0.0	0.0	0.325	0.354
CASP7	TSC2	9606.ENSP00000358327	9606.ENSP00000219476	0.0	0.0	0.0	0.0	0.057999999999999996	0.0	0.0	0.22	0.233
CASP7	CSK	9606.ENSP00000358327	9606.ENSP00000220003	0.0	0.0	0.0	0.0	0.057	0.067	0.0	0.136	0.174
CASP7	TNFRSF10A	9606.ENSP00000358327	9606.ENSP00000221132	0.0	0.0	0.0	0.0	0.042	0.045	0.0	0.664	0.665
CASP7	RELB	9606.ENSP00000358327	9606.ENSP00000221452	0.0	0.0	0.0	0.0	0.085	0.061	0.0	0.23399999999999999	0.285
CASP7	TGFB1	9606.ENSP00000358327	9606.ENSP00000221930	0.0	0.0	0.0	0.0	0.042	0.0	0.0	0.26899999999999996	0.27
CASP7	CDC37	9606.ENSP00000358327	9606.ENSP00000222005	0.0	0.0	0.0	0.0	0.055	0.0	0.0	0.161	0.17300000000000001
CASP7	GSK3A	9606.ENSP00000358327	9606.ENSP00000222330	0.0	0.0	0.0	0.0	0.054000000000000006	0.067	0.0	0.209	0.242
CASP7	HGF	9606.ENSP00000358327	9606.ENSP00000222390	0.0	0.0	0.0	0.0	0.0	0.0	0.0	0.177	0.177
CASP7	SERPINE1	9606.ENSP00000358327	9606.ENSP00000223095	0.0	0.0	0.0	0.0	0.055	0.0	0.0	0.205	0.21600000000000003
CASP7	MPO	9606.ENSP00000358327	9606.ENSP00000225275	0.0	0.0	0.0	0.0	0.0	0.0	0.0	0.19399999999999998	0.19399999999999998
CASP7	CSF3	9606.ENSP00000358327	9606.ENSP00000225474	0.0	0.0	0.0	0.0	0.052000000000000005	0.0	0.0	0.151	0.161
CASP7	RPS6KB1	9606.ENSP00000358327	9606.ENSP00000225577	0.0	0.0	0.0	0.0	0.08900000000000001	0.0	0.0	0.38299999999999995	0.414
CASP7	CCL2	9606.ENSP00000358327	9606.ENSP00000225831	0.0	0.0	0.0	0.0	0.083	0.0	0.0	0.23800000000000002	0.271
CASP7	COL1A1	9606.ENSP00000358327	9606.ENSP00000225964	0.0	0.0	0.0	0.0	0.044000000000000004	0.091	0.0	0.114	0.163
CASP7	CD38	9606.ENSP00000358327	9606.ENSP00000226279	0.0	0.0	0.0	0.0	0.136	0.0	0.0	0.105	0.19399999999999998
CASP7	NFKB1	9606.ENSP00000358327	9606.ENSP00000226574	0.0	0.0	0.0	0.0	0.12	0.076	0.0	0.418	0.486
CASP7	IL2	9606.ENSP00000358327	9606.ENSP00000226730	0.0	0.0	0.0	0.0	0.0	0.0	0.0	0.312	0.312
CASP7	CCND1	9606.ENSP00000358327	9606.ENSP00000227507	0.0	0.0	0.0	0.0	0.055	0.0	0.0	0.5770000000000001	0.583
CASP7	FGF6	9606.ENSP00000358327	9606.ENSP00000228837	0.0	0.0	0.0	0.0	0.047	0.0	0.0	0.158	0.16399999999999998
CASP7	CDKN1B	9606.ENSP00000358327	9606.ENSP00000228872	0.0	0.0	0.0	0.0	0.057999999999999996	0.0	0.0	0.33399999999999996	0.34600000000000003
CASP7	IFNG	9606.ENSP00000358327	9606.ENSP00000229135	0.0	0.0	0.0	0.0	0.095	0.0	0.0	0.35700000000000004	0.39299999999999996
CASP7	NANOG	9606.ENSP00000358327	9606.ENSP00000229307	0.0	0.0	0.0	0.0	0.0	0.0	0.0	0.20600000000000002	0.20600000000000002
CASP7	MAPK14	9606.ENSP00000358327	9606.ENSP00000229795	0.0	0.0	0.0	0.0	0.065	0.045	0.0	0.289	0.31
CASP7	TBP	9606.ENSP00000358327	9606.ENSP00000230354	0.0	0.0	0.0	0.0	0.076	0.0	0.0	0.128	0.161
CASP7	LOX	9606.ENSP00000358327	9606.ENSP00000231004	0.0	0.0	0.0	0.0	0.0	0.061	0.0	0.204	0.22
CASP7	IL4	9606.ENSP00000358327	9606.ENSP00000231449	0.0	0.0	0.0	0.0	0.049	0.0	0.0	0.20199999999999999	0.209
CASP7	IL5	9606.ENSP00000358327	9606.ENSP00000231454	0.0	0.0	0.0	0.0	0.05	0.0	0.0	0.145	0.153
CASP7	NR3C1	9606.ENSP00000358327	9606.ENSP00000231509	0.0	0.0	0.0	0.0	0.094	0.0	0.0	0.138	0.18600000000000003
CASP7	MSH2	9606.ENSP00000358327	9606.ENSP00000233146	0.0	0.0	0.0	0.0	0.064	0.0	0.0	0.13	0.151
CASP7	MSH6	9606.ENSP00000358327	9606.ENSP00000234420	0.0	0.0	0.0	0.0	0.09	0.0	0.0	0.179	0.221
CASP7	DUSP1	9606.ENSP00000358327	9606.ENSP00000239223	0.0	0.0	0.0	0.0	0.044000000000000004	0.0	0.0	0.172	0.175
CASP7	EGR1	9606.ENSP00000358327	9606.ENSP00000239938	0.0	0.0	0.0	0.0	0.0	0.0	0.0	0.218	0.218
CASP7	TNFSF10	9606.ENSP00000358327	9606.ENSP00000241261	0.0	0.0	0.0	0.0	0.149	0.0	0.0	0.703	0.736
CASP7	FLT3	9606.ENSP00000358327	9606.ENSP00000241453	0.0	0.0	0.0	0.0	0.0	0.0	0.0	0.171	0.171
CASP7	TWIST1	9606.ENSP00000358327	9606.ENSP00000242261	0.0	0.0	0.0	0.0	0.055	0.0	0.0	0.47600000000000003	0.483
CASP7	SNAI1	9606.ENSP00000358327	9606.ENSP00000244050	0.0	0.0	0.0	0.0	0.0	0.0	0.0	0.287	0.287
CASP7	IRF1	9606.ENSP00000358327	9606.ENSP00000245414	0.0	0.0	0.0	0.0	0.13	0.0	0.0	0.293	0.36
CASP7	CDC25B	9606.ENSP00000358327	9606.ENSP00000245960	0.0	0.0	0.0	0.0	0.055	0.0	0.0	0.14300000000000002	0.157
CASP7	HSPB1	9606.ENSP00000358327	9606.ENSP00000248553	0.0	0.0	0.0	0.0	0.067	0.045	0.0	0.368	0.38799999999999996
CASP7	CD68	9606.ENSP00000358327	9606.ENSP00000250092	0.0	0.0	0.0	0.0	0.05	0.0	0.0	0.19399999999999998	0.20199999999999999
CASP7	PXDN	9606.ENSP00000358327	9606.ENSP00000252804	0.0	0.0	0.0	0.0	0.044000000000000004	0.0	0.0	0.626	0.628
CASP7	GFAP	9606.ENSP00000358327	9606.ENSP00000253408	0.0	0.0	0.0	0.0	0.053	0.094	0.0	0.267	0.316
CASP7	LGALS3	9606.ENSP00000358327	9606.ENSP00000254301	0.0	0.0	0.0	0.0	0.067	0.084	0.0	0.11900000000000001	0.18100000000000002
CASP7	H3-3B	9606.ENSP00000358327	9606.ENSP00000254810	0.0	0.0	0.0	0.0	0.057	0.046	0.0	0.32799999999999996	0.342
CASP7	CCNA1	9606.ENSP00000358327	9606.ENSP00000255465	0.0	0.0	0.0	0.0	0.055	0.0	0.0	0.4	0.409
CASP7	KRAS	9606.ENSP00000358327	9606.ENSP00000256078	0.0	0.0	0.0	0.0	0.055	0.053	0.0	0.263	0.28300000000000003
CASP7	CCNB1	9606.ENSP00000358327	9606.ENSP00000256442	0.0	0.0	0.0	0.0	0.142	0.0	0.0	0.5539999999999999	0.601
CASP7	NOTCH2	9606.ENSP00000358327	9606.ENSP00000256646	0.0	0.0	0.0	0.0	0.07400000000000001	0.061	0.0	0.10400000000000001	0.154
CASP7	PDGFRA	9606.ENSP00000358327	9606.ENSP00000257290	0.0	0.0	0.0	0.0	0.0	0.0	0.0	0.16399999999999998	0.16399999999999998
CASP7	CDK4	9606.ENSP00000358327	9606.ENSP00000257904	0.0	0.0	0.0	0.0	0.114	0.0	0.0	0.48100000000000004	0.52
CASP7	MDM2	9606.ENSP00000358327	9606.ENSP00000258149	0.0	0.0	0.0	0.0	0.059000000000000004	0.067	0.0	0.431	0.457
CASP7	RIPK1	9606.ENSP00000358327	9606.ENSP00000259808	0.0	0.0	0.0	0.0	0.179	0.067	0.0	0.693	0.7440000000000001
CASP7	POU5F1	9606.ENSP00000358327	9606.ENSP00000259915	0.0	0.0	0.0	0.0	0.055	0.0	0.0	0.214	0.225
CASP7	TLR2	9606.ENSP00000358327	9606.ENSP00000260010	0.0	0.0	0.0	0.0	0.07400000000000001	0.062	0.0	0.226	0.26899999999999996
CASP7	MMP7	9606.ENSP00000358327	9606.ENSP00000260227	0.0	0.0	0.0	0.0	0.075	0.0	0.0	0.375	0.397
CASP7	MMP13	9606.ENSP00000358327	9606.ENSP00000260302	0.0	0.0	0.0	0.0	0.08199999999999999	0.0	0.0	0.19699999999999998	0.23199999999999998
CASP7	THBS1	9606.ENSP00000358327	9606.ENSP00000260356	0.0	0.0	0.0	0.0	0.055	0.061	0.0	0.136	0.166
CASP7	CCND2	9606.ENSP00000358327	9606.ENSP00000261254	0.0	0.0	0.0	0.0	0.055	0.0	0.0	0.239	0.25
CASP7	LMNB1	9606.ENSP00000358327	9606.ENSP00000261366	0.0	0.0	0.0	0.0	0.092	0.102	0.0	0.3	0.379
CASP7	CDH1	9606.ENSP00000358327	9606.ENSP00000261769	0.0	0.0	0.0	0.0	0.062	0.0	0.0	0.377	0.391
CASP7	PDGFRB	9606.ENSP00000358327	9606.ENSP00000261799	0.0	0.0	0.0	0.0	0.043	0.0	0.0	0.159	0.161
CASP7	PIK3C3	9606.ENSP00000358327	9606.ENSP00000262039	0.0	0.0	0.0	0.0	0.049	0.0	0.0	0.233	0.239
CASP7	RBL2	9606.ENSP00000358327	9606.ENSP00000262133	0.0	0.0	0.0	0.0	0.0	0.0	0.0	0.16899999999999998	0.16899999999999998
CASP7	SMAD2	9606.ENSP00000358327	9606.ENSP00000262160	0.0	0.0	0.24600000000000002	0.0	0.069	0.0	0.0	0.23	0.413
CASP7	RHEB	9606.ENSP00000358327	9606.ENSP00000262187	0.0	0.0	0.0	0.0	0.054000000000000006	0.053	0.0	0.149	0.171
CASP7	YY1	9606.ENSP00000358327	9606.ENSP00000262238	0.0	0.0	0.0	0.0	0.067	0.0	0.0	0.128	0.152
CASP7	CREBBP	9606.ENSP00000358327	9606.ENSP00000262367	0.0	0.0	0.0	0.0	0.078	0.0	0.0	0.145	0.179
CASP7	CCNE1	9606.ENSP00000358327	9606.ENSP00000262643	0.0	0.0	0.0	0.0	0.087	0.0	0.0	0.44299999999999995	0.47100000000000003
CASP7	E2F3	9606.ENSP00000358327	9606.ENSP00000262904	0.0	0.0	0.0	0.0	0.0	0.0	0.0	0.17600000000000002	0.17600000000000002
CASP7	MAPK3	9606.ENSP00000358327	9606.ENSP00000263025	0.0	0.0	0.0	0.0	0.067	0.045	0.0	0.45399999999999996	0.47100000000000003
CASP7	CCDC6	9606.ENSP00000358327	9606.ENSP00000263102	0.0	0.0	0.0	0.0	0.049	0.0	0.0	0.18600000000000003	0.193
CASP7	EP300	9606.ENSP00000358327	9606.ENSP00000263253	0.0	0.0	0.0	0.0	0.065	0.0	0.0	0.175	0.196
CASP7	NOX4	9606.ENSP00000358327	9606.ENSP00000263317	0.0	0.0	0.0	0.0	0.087	0.0	0.0	0.182	0.221
CASP7	TYR	9606.ENSP00000358327	9606.ENSP00000263321	0.0	0.0	0.0	0.0	0.0	0.061	0.0	0.193	0.21
CASP7	PAX8	9606.ENSP00000358327	9606.ENSP00000263334	0.0	0.0	0.0	0.0	0.078	0.071	0.0	0.091	0.153
CASP7	IL1A	9606.ENSP00000358327	9606.ENSP00000263339	0.0	0.0	0.0	0.0	0.045	0.0	0.0	0.33299999999999996	0.336
CASP7	IL1B	9606.ENSP00000358327	9606.ENSP00000263341	0.0	0.0	0.0	0.0	0.05	0.0	0.0	0.465	0.47
CASP7	EPAS1	9606.ENSP00000358327	9606.ENSP00000263734	0.0	0.0	0.0	0.0	0.077	0.0	0.0	0.205	0.235
CASP7	KAT2B	9606.ENSP00000358327	9606.ENSP00000263754	0.0	0.0	0.0	0.0	0.055999999999999994	0.0	0.0	0.146	0.159
CASP7	IL7	9606.ENSP00000358327	9606.ENSP00000263851	0.0	0.0	0.0	0.0	0.102	0.0	0.0	0.10800000000000001	0.16399999999999998
CASP7	KDR	9606.ENSP00000358327	9606.ENSP00000263923	0.0	0.0	0.0	0.0	0.044000000000000004	0.0	0.0	0.253	0.255
CASP7	PIK3CA	9606.ENSP00000358327	9606.ENSP00000263967	0.0	0.0	0.0	0.0	0.049	0.063	0.0	0.214	0.23800000000000002
CASP7	CBL	9606.ENSP00000358327	9606.ENSP00000264033	0.0	0.0	0.0	0.0	0.057999999999999996	0.0	0.0	0.177	0.192
CASP7	CD80	9606.ENSP00000358327	9606.ENSP00000264246	0.0	0.0	0.0	0.0	0.094	0.0	0.0	0.207	0.252
CASP7	YWHAE	9606.ENSP00000358327	9606.ENSP00000264335	0.0	0.0	0.0	0.0	0.07	0.069	0.0	0.431	0.46399999999999997
CASP7	FGF2	9606.ENSP00000358327	9606.ENSP00000264498	0.0	0.0	0.0	0.0	0.047	0.0	0.0	0.255	0.26
CASP7	HDAC4	9606.ENSP00000358327	9606.ENSP00000264606	0.0	0.0	0.0	0.0	0.0	0.0	0.0	0.22699999999999998	0.22699999999999998
CASP7	WNT5A	9606.ENSP00000358327	9606.ENSP00000264634	0.0	0.0	0.0	0.0	0.045	0.07200000000000001	0.0	0.13699999999999998	0.17
CASP7	STAT3	9606.ENSP00000358327	9606.ENSP00000264657	0.0	0.0	0.0	0.0	0.073	0.0	0.0	0.47200000000000003	0.49
CASP7	FGF10	9606.ENSP00000358327	9606.ENSP00000264664	0.0	0.0	0.0	0.0	0.047	0.0	0.0	0.16899999999999998	0.174
CASP7	ICAM1	9606.ENSP00000358327	9606.ENSP00000264832	0.0	0.0	0.0	0.0	0.078	0.0	0.0	0.20199999999999999	0.233
CASP7	PPARGC1A	9606.ENSP00000358327	9606.ENSP00000264867	0.0	0.0	0.0	0.0	0.055	0.0	0.0	0.266	0.27699999999999997
CASP7	ZAP70	9606.ENSP00000358327	9606.ENSP00000264972	0.0	0.0	0.0	0.0	0.069	0.067	0.0	0.126	0.175
CASP7	EGF	9606.ENSP00000358327	9606.ENSP00000265171	0.0	0.0	0.0	0.0	0.0	0.0	0.0	0.36200000000000004	0.36200000000000004
CASP7	CDK6	9606.ENSP00000358327	9606.ENSP00000265734	0.0	0.0	0.0	0.0	0.109	0.0	0.0	0.397	0.441
CASP7	DAXX	9606.ENSP00000358327	9606.ENSP00000266000	0.0	0.0	0.0	0.0	0.049	0.061	0.0	0.203	0.226
CASP7	LGR5	9606.ENSP00000358327	9606.ENSP00000266674	0.0	0.0	0.0	0.0	0.0	0.062	0.0	0.185	0.203
CASP7	CDK2	9606.ENSP00000358327	9606.ENSP00000266970	0.0	0.0	0.0	0.0	0.147	0.0	0.0	0.48200000000000004	0.539
CASP7	ERBB3	9606.ENSP00000358327	9606.ENSP00000267101	0.0	0.0	0.0	0.0	0.054000000000000006	0.0	0.0	0.209	0.221
CASP7	RB1	9606.ENSP00000358327	9606.ENSP00000267163	0.0	0.0	0.0	0.0	0.067	0.625	0.0	0.27	0.722
CASP7	PXN	9606.ENSP00000358327	9606.ENSP00000267257	0.0	0.0	0.0	0.0	0.057	0.0	0.0	0.171	0.185
CASP7	FGF7	9606.ENSP00000358327	9606.ENSP00000267843	0.0	0.0	0.0	0.0	0.055	0.0	0.0	0.18600000000000003	0.19899999999999998
CASP7	CDH2	9606.ENSP00000358327	9606.ENSP00000269141	0.0	0.0	0.0	0.0	0.0	0.0	0.0	0.304	0.304
CASP7	TP53	9606.ENSP00000358327	9606.ENSP00000269305	0.0	0.0	0.0	0.0	0.085	0.16399999999999998	0.0	0.688	0.74
CASP7	ERBB2	9606.ENSP00000358327	9606.ENSP00000269571	0.0	0.0	0.0	0.0	0.061	0.0	0.0	0.42700000000000005	0.44
CASP7	SKP2	9606.ENSP00000358327	9606.ENSP00000274255	0.0	0.0	0.0	0.0	0.069	0.0	0.0	0.226	0.249
CASP7	FGF18	9606.ENSP00000358327	9606.ENSP00000274625	0.0	0.0	0.0	0.0	0.047	0.0	0.0	0.168	0.17300000000000001
CASP7	MMUT	9606.ENSP00000358327	9606.ENSP00000274813	0.0	0.0	0.0	0.0	0.055999999999999994	0.0	0.0	0.177	0.19
CASP7	EGFR	9606.ENSP00000358327	9606.ENSP00000275493	0.0	0.0	0.0	0.0	0.054000000000000006	0.0	0.0	0.6459999999999999	0.6509999999999999
CASP7	TNFRSF10B	9606.ENSP00000358327	9606.ENSP00000276431	0.0	0.0	0.0	0.0	0.06	0.045	0.0	0.71	0.7170000000000001
CASP7	CDKN2B	9606.ENSP00000358327	9606.ENSP00000276925	0.0	0.0	0.0	0.0	0.059000000000000004	0.076	0.0	0.15	0.196
CASP7	IFNA1	9606.ENSP00000358327	9606.ENSP00000276927	0.0	0.0	0.0	0.0	0.0	0.0	0.0	0.222	0.222
CASP7	PDCD4	9606.ENSP00000358327	9606.ENSP00000280154	0.0	0.0	0.0	0.0	0.059000000000000004	0.0	0.0	0.237	0.251
CASP7	IL18	9606.ENSP00000358327	9606.ENSP00000280357	0.0	0.0	0.0	0.0	0.062	0.0	0.0	0.395	0.409
CASP7	MYCN	9606.ENSP00000358327	9606.ENSP00000281043	0.0	0.0	0.0	0.0	0.046	0.0	0.0	0.17600000000000002	0.18
CASP7	CRYGC	9606.ENSP00000358327	9606.ENSP00000282141	0.0	0.0	0.0	0.0	0.0	0.0	0.0	0.20600000000000002	0.20600000000000002
CASP7	WNT3A	9606.ENSP00000358327	9606.ENSP00000284523	0.0	0.0	0.0	0.0	0.045	0.07200000000000001	0.0	0.15	0.18100000000000002
CASP7	RHOC	9606.ENSP00000358327	9606.ENSP00000285735	0.0	0.0	0.0	0.0	0.08800000000000001	0.071	0.0	0.086	0.158
CASP7	CSF1R	9606.ENSP00000358327	9606.ENSP00000286301	0.0	0.0	0.0	0.0	0.055	0.0	0.0	0.15	0.163
CASP7	CXCL13	9606.ENSP00000358327	9606.ENSP00000286758	0.0	0.0	0.0	0.0	0.111	0.0	0.0	0.10800000000000001	0.17300000000000001
CASP7	PPARG	9606.ENSP00000358327	9606.ENSP00000287820	0.0	0.0	0.0	0.0	0.046	0.0	0.0	0.345	0.348
CASP7	KIT	9606.ENSP00000358327	9606.ENSP00000288135	0.0	0.0	0.0	0.0	0.0	0.0	0.0	0.21100000000000002	0.21100000000000002
CASP7	STAT5B	9606.ENSP00000358327	9606.ENSP00000293328	0.0	0.0	0.0	0.0	0.059000000000000004	0.0	0.0	0.266	0.28
CASP7	PSME3	9606.ENSP00000358327	9606.ENSP00000293362	0.0	0.0	0.0	0.0	0.057999999999999996	0.095	0.0	0.09699999999999999	0.163
CASP7	VCAM1	9606.ENSP00000358327	9606.ENSP00000294728	0.0	0.0	0.0	0.0	0.12	0.0	0.0	0.19399999999999998	0.26
CASP7	REL	9606.ENSP00000358327	9606.ENSP00000295025	0.0	0.0	0.0	0.0	0.07400000000000001	0.061	0.0	0.243	0.285
CASP7	CLDN1	9606.ENSP00000358327	9606.ENSP00000295522	0.0	0.0	0.0	0.0	0.051	0.0	0.0	0.146	0.155
CASP7	IL15	9606.ENSP00000358327	9606.ENSP00000296545	0.0	0.0	0.0	0.0	0.226	0.0	0.0	0.14400000000000002	0.309
CASP7	RICTOR	9606.ENSP00000358327	9606.ENSP00000296782	0.0	0.0	0.0	0.0	0.054000000000000006	0.0	0.0	0.16	0.171
CASP7	TLR3	9606.ENSP00000358327	9606.ENSP00000296795	0.0	0.0	0.0	0.0	0.175	0.062	0.0	0.265	0.382
CASP7	IL3	9606.ENSP00000358327	9606.ENSP00000296870	0.0	0.0	0.0	0.0	0.055	0.0	0.0	0.16699999999999998	0.179
CASP7	CSF2	9606.ENSP00000358327	9606.ENSP00000296871	0.0	0.0	0.0	0.0	0.054000000000000006	0.0	0.0	0.19399999999999998	0.204
CASP7	NPM1	9606.ENSP00000358327	9606.ENSP00000296930	0.0	0.0	0.0	0.0	0.086	0.0	0.0	0.212	0.249
CASP7	SHH	9606.ENSP00000358327	9606.ENSP00000297261	0.0	0.0	0.0	0.0	0.0	0.0	0.0	0.156	0.156
CASP7	HSP90B1	9606.ENSP00000358327	9606.ENSP00000299767	0.0	0.0	0.0	0.0	0.081	0.057	0.0	0.354	0.391
CASP7	MMP3	9606.ENSP00000358327	9606.ENSP00000299855	0.0	0.0	0.0	0.0	0.08199999999999999	0.0	0.0	0.21	0.244
CASP7	PLK1	9606.ENSP00000358327	9606.ENSP00000300093	0.0	0.0	0.0	0.0	0.063	0.0	0.0	0.249	0.267
CASP7	STAT6	9606.ENSP00000358327	9606.ENSP00000300134	0.0	0.0	0.0	0.0	0.066	0.0	0.0	0.205	0.22699999999999998
CASP7	CRK	9606.ENSP00000358327	9606.ENSP00000300574	0.0	0.0	0.0	0.0	0.06	0.0	0.0	0.14800000000000002	0.165
CASP7	FADD	9606.ENSP00000358327	9606.ENSP00000301838	0.0	0.0	0.0	0.0	0.094	0.067	0.0	0.639	0.669
CASP7	MGMT	9606.ENSP00000358327	9606.ENSP00000302111	0.0	0.0	0.0	0.0	0.042	0.0	0.0	0.18100000000000002	0.18100000000000002
CASP7	HSPB2	9606.ENSP00000358327	9606.ENSP00000302476	0.0	0.0	0.0	0.0	0.067	0.045	0.0	0.349	0.369
CASP7	MAP2K1	9606.ENSP00000358327	9606.ENSP00000302486	0.0	0.0	0.0	0.0	0.092	0.0	0.0	0.308	0.34600000000000003
CASP7	PTGER4	9606.ENSP00000358327	9606.ENSP00000302846	0.0	0.0	0.0	0.0	0.128	0.0	0.0	0.068	0.153
CASP7	HSPA4	9606.ENSP00000358327	9606.ENSP00000302961	0.0	0.0	0.0	0.0	0.054000000000000006	0.069	0.0	0.39799999999999996	0.423
CASP7	HSPB3	9606.ENSP00000358327	9606.ENSP00000303394	0.0	0.0	0.0	0.0	0.067	0.045	0.0	0.348	0.368
CASP7	CDC25A	9606.ENSP00000358327	9606.ENSP00000303706	0.0	0.0	0.0	0.0	0.048	0.0	0.0	0.239	0.245
CASP7	INSR	9606.ENSP00000358327	9606.ENSP00000303830	0.0	0.0	0.0	0.0	0.087	0.067	0.0	0.092	0.159
CASP7	IRS1	9606.ENSP00000358327	9606.ENSP00000304895	0.0	0.0	0.0	0.0	0.044000000000000004	0.061	0.0	0.182	0.20199999999999999
CASP7	IL13	9606.ENSP00000358327	9606.ENSP00000304915	0.0	0.0	0.0	0.0	0.048	0.0	0.0	0.155	0.161
CASP7	CEBPB	9606.ENSP00000358327	9606.ENSP00000305422	0.0	0.0	0.0	0.0	0.0	0.0	0.0	0.155	0.154
CASP7	CXCL10	9606.ENSP00000358327	9606.ENSP00000305651	0.0	0.0	0.0	0.0	0.127	0.0	0.0	0.22899999999999998	0.298
CASP7	FOS	9606.ENSP00000358327	9606.ENSP00000306245	0.0	0.0	0.0	0.0	0.0	0.0	0.0	0.251	0.251
CASP7	CXCL8	9606.ENSP00000358327	9606.ENSP00000306512	0.0	0.0	0.0	0.0	0.06	0.0	0.0	0.271	0.285
CASP7	EIF2AK3	9606.ENSP00000358327	9606.ENSP00000307235	0.0	0.0	0.0	0.0	0.087	0.0	0.0	0.425	0.45299999999999996
CASP7	RPTOR	9606.ENSP00000358327	9606.ENSP00000307272	0.0	0.0	0.0	0.0	0.049	0.0	0.0	0.205	0.212
CASP7	CYCS	9606.ENSP00000358327	9606.ENSP00000307786	0.0	0.0	0.0	0.0	0.076	0.0	0.4	0.903	0.9420000000000001
CASP7	MMP14	9606.ENSP00000358327	9606.ENSP00000308208	0.0	0.0	0.0	0.0	0.068	0.0	0.0	0.132	0.157
CASP7	RPS6KB2	9606.ENSP00000358327	9606.ENSP00000308413	0.0	0.0	0.0	0.0	0.081	0.0	0.0	0.16699999999999998	0.20199999999999999
CASP7	TERT	9606.ENSP00000358327	9606.ENSP00000309572	0.0	0.0	0.0	0.0	0.0	0.0	0.0	0.22899999999999998	0.22899999999999998
CASP7	CD34	9606.ENSP00000358327	9606.ENSP00000310036	0.0	0.0	0.0	0.0	0.055	0.0	0.0	0.19699999999999998	0.21
CASP7	MAPK7	9606.ENSP00000358327	9606.ENSP00000311005	0.0	0.0	0.0	0.0	0.06	0.045	0.0	0.16	0.18
CASP7	FGF5	9606.ENSP00000358327	9606.ENSP00000311697	0.0	0.0	0.0	0.0	0.047	0.0	0.0	0.163	0.168
CASP7	CFLAR	9606.ENSP00000358327	9606.ENSP00000312455	0.0	0.028999999999999998	0.0	0.58	0.08800000000000001	0.0	0.0	0.257	0.293
CASP7	LEP	9606.ENSP00000358327	9606.ENSP00000312652	0.0	0.0	0.0	0.0	0.085	0.0	0.0	0.215	0.251
CASP7	HNF4A	9606.ENSP00000358327	9606.ENSP00000312987	0.0	0.0	0.0	0.0	0.0	0.0	0.0	0.159	0.158
CASP7	CD19	9606.ENSP00000358327	9606.ENSP00000313419	0.0	0.0	0.0	0.0	0.081	0.0	0.0	0.11900000000000001	0.156
CASP7	PRKDC	9606.ENSP00000358327	9606.ENSP00000313420	0.0	0.0	0.0	0.0	0.053	0.0	0.0	0.17600000000000002	0.18600000000000003
CASP7	SPHK1	9606.ENSP00000358327	9606.ENSP00000313681	0.0	0.0	0.0	0.0	0.047	0.0	0.0	0.168	0.17300000000000001
CASP7	KLK3	9606.ENSP00000358327	9606.ENSP00000314151	0.0	0.0	0.0	0.0	0.0	0.0	0.0	0.177	0.177
CASP7	TYMS	9606.ENSP00000358327	9606.ENSP00000315644	0.0	0.0	0.0	0.0	0.11	0.0	0.0	0.179	0.23800000000000002
CASP7	STAT2	9606.ENSP00000358327	9606.ENSP00000315768	0.0	0.0	0.0	0.0	0.073	0.0	0.0	0.21899999999999997	0.24600000000000002
CASP7	TLN1	9606.ENSP00000358327	9606.ENSP00000316029	0.0	0.0	0.0	0.0	0.0	0.0	0.0	0.16	0.16
CASP7	MET	9606.ENSP00000358327	9606.ENSP00000317272	0.0	0.0	0.0	0.0	0.0	0.067	0.0	0.23	0.25
CASP7	ROCK2	9606.ENSP00000358327	9606.ENSP00000317985	0.0	0.0	0.0	0.0	0.067	0.067	0.0	0.156	0.20199999999999999
CASP7	NQO1	9606.ENSP00000358327	9606.ENSP00000319788	0.0	0.0	0.0	0.0	0.047	0.0	0.0	0.204	0.209
CASP7	EZH2	9606.ENSP00000358327	9606.ENSP00000320147	0.0	0.0	0.0	0.0	0.086	0.046	0.0	0.179	0.222
CASP7	PKM	9606.ENSP00000358327	9606.ENSP00000320171	0.0	0.0	0.0	0.0	0.044000000000000004	0.095	0.0	0.174	0.222
CASP7	CDC25C	9606.ENSP00000358327	9606.ENSP00000321656	0.0	0.0	0.0	0.0	0.048	0.0	0.0	0.377	0.381
CASP7	FGF8	9606.ENSP00000358327	9606.ENSP00000321797	0.0	0.0	0.0	0.0	0.047	0.0	0.0	0.157	0.163
CASP7	MMP1	9606.ENSP00000358327	9606.ENSP00000322788	0.0	0.0	0.0	0.0	0.08900000000000001	0.0	0.0	0.152	0.195
CASP7	SOX2	9606.ENSP00000358327	9606.ENSP00000323588	0.0	0.0	0.0	0.0	0.0	0.0	0.0	0.22399999999999998	0.22399999999999998
CASP7	HSPA5	9606.ENSP00000358327	9606.ENSP00000324173	0.0	0.0	0.0	0.0	0.042	0.524	0.0	0.932	0.966
CASP7	TCHP	9606.ENSP00000358327	9606.ENSP00000324404	0.0	0.0	0.0	0.0	0.055	0.0	0.0	0.29100000000000004	0.301
CASP7	GSK3B	9606.ENSP00000358327	9606.ENSP00000324806	0.0	0.0	0.0	0.0	0.048	0.067	0.0	0.354	0.376
CASP7	STK11	9606.ENSP00000358327	9606.ENSP00000324856	0.0	0.0	0.0	0.0	0.052000000000000005	0.0	0.0	0.162	0.172
CASP7	PGR	9606.ENSP00000358327	9606.ENSP00000325120	0.0	0.0	0.0	0.0	0.046	0.0	0.0	0.281	0.285
CASP7	PMAIP1	9606.ENSP00000358327	9606.ENSP00000326119	0.0	0.0	0.0	0.0	0.105	0.0	0.0	0.506	0.539
CASP7	TACC3	9606.ENSP00000358327	9606.ENSP00000326550	0.0	0.0	0.0	0.0	0.067	0.052000000000000005	0.0	0.19	0.221
CASP7	CSF1	9606.ENSP00000358327	9606.ENSP00000327513	0.0	0.0	0.0	0.0	0.081	0.0	0.0	0.212	0.245
CASP7	P4HB	9606.ENSP00000358327	9606.ENSP00000327801	0.0	0.0	0.0	0.0	0.069	0.094	0.0	0.14400000000000002	0.215
CASP7	SP1	9606.ENSP00000358327	9606.ENSP00000329357	0.0	0.0	0.0	0.0	0.055999999999999994	0.292	0.0	0.16	0.389
CASP7	TBK1	9606.ENSP00000358327	9606.ENSP00000329967	0.0	0.0	0.0	0.0	0.125	0.094	0.0	0.201	0.312
CASP7	CASP9	9606.ENSP00000358327	9606.ENSP00000330237	0.0	0.0	0.0	0.7040000000000001	0.06	0.326	0.9	0.34299999999999997	0.9520000000000001
CASP7	SOCS3	9606.ENSP00000358327	9606.ENSP00000330341	0.0	0.0	0.0	0.0	0.042	0.0	0.0	0.19	0.191
CASP7	PRKCD	9606.ENSP00000358327	9606.ENSP00000331602	0.0	0.0	0.0	0.0	0.077	0.0	0.0	0.243	0.272
CASP7	SELE	9606.ENSP00000358327	9606.ENSP00000331736	0.0	0.0	0.0	0.0	0.062	0.045	0.0	0.13699999999999998	0.16
CASP7	CD86	9606.ENSP00000358327	9606.ENSP00000332049	0.0	0.0	0.0	0.0	0.083	0.0	0.0	0.188	0.22399999999999998
CASP7	SMAD3	9606.ENSP00000358327	9606.ENSP00000332973	0.0	0.0	0.21600000000000003	0.0	0.086	0.0	0.0	0.192	0.371
CASP7	H3C13	9606.ENSP00000358327	9606.ENSP00000333277	0.0	0.0	0.0	0.0	0.062	0.046	0.0	0.32799999999999996	0.34600000000000003
CASP7	MAPK11	9606.ENSP00000358327	9606.ENSP00000333685	0.0	0.0	0.0	0.0	0.057999999999999996	0.045	0.0	0.207	0.22399999999999998
CASP7	FGF3	9606.ENSP00000358327	9606.ENSP00000334122	0.0	0.0	0.0	0.0	0.047	0.0	0.0	0.158	0.16399999999999998
CASP7	HSP90AA1	9606.ENSP00000358327	9606.ENSP00000335153	0.0	0.0	0.0	0.0	0.06	0.071	0.0	0.373	0.405
CASP7	CDKN3	9606.ENSP00000358327	9606.ENSP00000335357	0.0	0.0	0.0	0.0	0.075	0.0	0.0	0.22	0.248
CASP7	CAV1	9606.ENSP00000358327	9606.ENSP00000339191	0.0	0.0	0.0	0.0	0.05	0.0	0.0	0.191	0.19899999999999998
CASP7	FOXO3	9606.ENSP00000358327	9606.ENSP00000339527	0.0	0.0	0.0	0.0	0.0	0.0	0.0	0.395	0.395
CASP7	FGFR3	9606.ENSP00000358327	9606.ENSP00000339824	0.0	0.0	0.0	0.0	0.042	0.0	0.0	0.41100000000000003	0.41200000000000003
CASP7	H3-5	9606.ENSP00000358327	9606.ENSP00000339835	0.0	0.0	0.0	0.0	0.0	0.046	0.0	0.32799999999999996	0.331
CASP7	EIF4EBP1	9606.ENSP00000358327	9606.ENSP00000340691	0.0	0.0	0.0	0.0	0.0	0.0	0.0	0.247	0.24600000000000002
CASP7	SFN	9606.ENSP00000358327	9606.ENSP00000340989	0.0	0.0	0.0	0.0	0.09	0.069	0.0	0.09699999999999999	0.168
CASP7	PTK2	9606.ENSP00000358327	9606.ENSP00000341189	0.0	0.0	0.0	0.0	0.069	0.0	0.75	0.251	0.81
CASP7	STAT5A	9606.ENSP00000358327	9606.ENSP00000341208	0.0	0.0	0.0	0.0	0.064	0.0	0.0	0.275	0.293
CASP7	JARID2	9606.ENSP00000358327	9606.ENSP00000341280	0.0	0.0	0.0	0.0	0.068	0.057999999999999996	0.0	0.115	0.155
CASP7	SMAD4	9606.ENSP00000358327	9606.ENSP00000341551	0.0	0.0	0.0	0.0	0.069	0.0	0.0	0.217	0.24100000000000002
CASP7	PPP1CC	9606.ENSP00000358327	9606.ENSP00000341779	0.0	0.0	0.0	0.0	0.099	0.076	0.0	0.069	0.158
CASP7	ERBB4	9606.ENSP00000358327	9606.ENSP00000342235	0.0	0.0	0.0	0.0	0.054000000000000006	0.0	0.0	0.16399999999999998	0.17600000000000002
CASP7	FOXM1	9606.ENSP00000358327	9606.ENSP00000342307	0.0	0.0	0.0	0.0	0.055	0.0	0.0	0.49200000000000005	0.5
CASP7	ICMT	9606.ENSP00000358327	9606.ENSP00000343552	0.0	0.0	0.0	0.0	0.049	0.0	0.0	0.433	0.43700000000000006
CASP7	ESR2	9606.ENSP00000358327	9606.ENSP00000343925	0.0	0.0	0.0	0.0	0.046	0.0	0.0	0.252	0.256
CASP7	MAP2K3	9606.ENSP00000358327	9606.ENSP00000345083	0.0	0.0	0.0	0.0	0.095	0.0	0.0	0.22	0.264
CASP7	HMGB1	9606.ENSP00000358327	9606.ENSP00000345347	0.0	0.0	0.0	0.0	0.08	0.0	0.0	0.228	0.26
CASP7	E2F1	9606.ENSP00000358327	9606.ENSP00000345571	0.0	0.0	0.0	0.0	0.0	0.51	0.0	0.38	0.6829999999999999
CASP7	FYN	9606.ENSP00000358327	9606.ENSP00000346671	0.0	0.0	0.0	0.0	0.051	0.067	0.0	0.129	0.161
CASP7	FN1	9606.ENSP00000358327	9606.ENSP00000346839	0.0	0.0	0.0	0.0	0.0	0.0	0.0	0.261	0.261
CASP7	OCLN	9606.ENSP00000358327	9606.ENSP00000347379	0.0	0.0	0.0	0.0	0.087	0.0	0.0	0.215	0.253
CASP7	TJP1	9606.ENSP00000358327	9606.ENSP00000348416	0.0	0.0	0.0	0.0	0.05	0.0	0.0	0.21	0.217
CASP7	PXDNL	9606.ENSP00000358327	9606.ENSP00000348645	0.0	0.0	0.0	0.0	0.0	0.0	0.0	0.626	0.626
CASP7	PAX5	9606.ENSP00000358327	9606.ENSP00000350844	0.0	0.0	0.0	0.0	0.078	0.071	0.0	0.091	0.153
CASP7	CASP8	9606.ENSP00000358327	9606.ENSP00000351273	0.0	0.0	0.083	0.746	0.109	0.628	0.9	0.7879999999999999	0.992
CASP7	TGFBR2	9606.ENSP00000358327	9606.ENSP00000351905	0.0	0.0	0.0	0.0	0.067	0.067	0.0	0.136	0.182
CASP7	MAP3K5	9606.ENSP00000358327	9606.ENSP00000351908	0.0	0.0	0.0	0.0	0.113	0.0	0.0	0.341	0.391
CASP7	H3C12	9606.ENSP00000358327	9606.ENSP00000352252	0.0	0.0	0.0	0.0	0.049	0.046	0.0	0.32899999999999996	0.33799999999999997
CASP7	FGF17	9606.ENSP00000358327	9606.ENSP00000352414	0.0	0.0	0.0	0.0	0.047	0.0	0.0	0.165	0.17
CASP7	DNMT1	9606.ENSP00000358327	9606.ENSP00000352516	0.0	0.0	0.0	0.0	0.062	0.0	0.0	0.214	0.231
CASP7	CLDN7	9606.ENSP00000358327	9606.ENSP00000353475	0.0	0.0	0.0	0.0	0.07400000000000001	0.0	0.0	0.156	0.18600000000000003
CASP7	TLR9	9606.ENSP00000358327	9606.ENSP00000353874	0.0	0.0	0.0	0.0	0.0	0.062	0.0	0.161	0.179
CASP7	STAT1	9606.ENSP00000358327	9606.ENSP00000354394	0.0	0.0	0.0	0.0	0.139	0.42100000000000004	0.0	0.35600000000000004	0.6509999999999999
CASP7	ZEB1	9606.ENSP00000358327	9606.ENSP00000354487	0.0	0.0	0.0	0.0	0.085	0.0	0.0	0.221	0.257
CASP7	MTOR	9606.ENSP00000358327	9606.ENSP00000354558	0.0	0.0	0.0	0.0	0.042	0.0	0.0	0.376	0.376
CASP7	E2F2	9606.ENSP00000358327	9606.ENSP00000355249	0.0	0.0	0.0	0.0	0.0	0.0	0.0	0.18100000000000002	0.18100000000000002
CASP7	H3-4	9606.ENSP00000358327	9606.ENSP00000355657	0.0	0.0	0.0	0.0	0.044000000000000004	0.046	0.0	0.32799999999999996	0.33299999999999996
CASP7	PARP1	9606.ENSP00000358327	9606.ENSP00000355759	0.0	0.0	0.0	0.0	0.062	0.706	0.9	0.848	0.995
CASP7	TGFB2	9606.ENSP00000358327	9606.ENSP00000355896	0.0	0.0	0.0	0.0	0.0	0.0	0.0	0.19899999999999998	0.19899999999999998
CASP7	MAPKAPK2	9606.ENSP00000358327	9606.ENSP00000356070	0.0	0.0	0.0	0.0	0.049	0.0	0.0	0.17800000000000002	0.185
CASP7	MDM4	9606.ENSP00000358327	9606.ENSP00000356150	0.0	0.0	0.0	0.0	0.059000000000000004	0.067	0.0	0.244	0.278
CASP7	TAB2	9606.ENSP00000358327	9606.ENSP00000356426	0.0	0.0	0.0	0.0	0.061	0.0	0.0	0.141	0.159
CASP7	PTGS2	9606.ENSP00000358327	9606.ENSP00000356438	0.0	0.0	0.0	0.0	0.055	0.0	0.0	0.389	0.39799999999999996
CASP7	FASLG	9606.ENSP00000358327	9606.ENSP00000356694	0.0	0.0	0.0	0.0	0.057	0.0	0.0	0.669	0.675
CASP7	IFNGR1	9606.ENSP00000358327	9606.ENSP00000356713	0.0	0.0	0.0	0.0	0.091	0.0	0.0	0.125	0.171
CASP7	SDHC	9606.ENSP00000358327	9606.ENSP00000356953	0.0	0.0	0.0	0.0	0.042	0.0	0.0	0.196	0.19699999999999998
CASP7	NES	9606.ENSP00000358327	9606.ENSP00000357206	0.0	0.0	0.0	0.0	0.044000000000000004	0.071	0.0	0.218	0.244
CASP7	LMNA	9606.ENSP00000358327	9606.ENSP00000357283	0.0	0.0	0.0	0.0	0.076	0.102	0.0	0.301	0.37
CASP7	IL6R	9606.ENSP00000358327	9606.ENSP00000357470	0.0	0.0	0.0	0.0	0.085	0.0	0.0	0.11800000000000001	0.159
CASP7	MKI67	9606.ENSP00000358327	9606.ENSP00000357643	0.0	0.0	0.0	0.0	0.102	0.0	0.0	0.166	0.22
CASP7	S100A4	9606.ENSP00000358327	9606.ENSP00000357704	0.0	0.0	0.0	0.0	0.054000000000000006	0.076	0.0	0.162	0.204
CASP7	MCL1	9606.ENSP00000358327	9606.ENSP00000358022	0.0	0.0	0.0	0.0	0.09	0.125	0.0	0.616	0.667
CASP7	ETS1	9606.ENSP00000358327	9606.ENSP00000376436	0.0	0.0	0.0	0.0	0.07400000000000001	0.0	0.0	0.12	0.15
CASP7	YWHAQ	9606.ENSP00000358327	9606.ENSP00000371267	0.0	0.0	0.0	0.0	0.091	0.069	0.0	0.076	0.15
CASP7	IRF4	9606.ENSP00000358327	9606.ENSP00000370343	0.0	0.0	0.0	0.0	0.063	0.0	0.0	0.129	0.15
CASP7	TPCN1	9606.ENSP00000358327	9606.ENSP00000448083	0.0	0.0	0.0	0.0	0.049	0.0	0.0	0.14400000000000002	0.151
CASP7	FOXP3	9606.ENSP00000358327	9606.ENSP00000365380	0.0	0.0	0.0	0.0	0.0	0.0	0.0	0.151	0.151
CASP7	PIK3CB	9606.ENSP00000358327	9606.ENSP00000501150	0.0	0.0	0.0	0.0	0.0	0.063	0.0	0.134	0.153
CASP7	CDKN1C	9606.ENSP00000358327	9606.ENSP00000413720	0.0	0.0	0.0	0.0	0.051	0.0	0.0	0.145	0.155
CASP7	IL2RA	9606.ENSP00000358327	9606.ENSP00000369293	0.0	0.0	0.0	0.0	0.044000000000000004	0.0	0.0	0.154	0.157
CASP7	CD24	9606.ENSP00000358327	9606.ENSP00000481841	0.0	0.0	0.0	0.0	0.049	0.0	0.0	0.153	0.16
CASP7	TCF7L2	9606.ENSP00000358327	9606.ENSP00000486891	0.0	0.0	0.0	0.0	0.075	0.0	0.0	0.128	0.16
CASP7	EWSR1	9606.ENSP00000358327	9606.ENSP00000400142	0.0	0.0	0.0	0.0	0.095	0.0	0.0	0.11	0.16
CASP7	MAP2K6	9606.ENSP00000358327	9606.ENSP00000468348	0.0	0.0	0.0	0.0	0.075	0.0	0.0	0.13	0.161
CASP7	TFRC	9606.ENSP00000358327	9606.ENSP00000376197	0.0	0.0	0.0	0.0	0.042	0.0	0.0	0.161	0.162
CASP7	PRKCA	9606.ENSP00000358327	9606.ENSP00000408695	0.0	0.0	0.0	0.0	0.067	0.0	0.0	0.138	0.162
CASP7	PRKACB	9606.ENSP00000358327	9606.ENSP00000359719	0.0	0.0	0.0	0.0	0.047	0.0	0.0	0.156	0.162
CASP7	MUC1	9606.ENSP00000358327	9606.ENSP00000484824	0.0	0.0	0.0	0.0	0.06	0.076	0.0	0.115	0.16399999999999998
CASP7	KLF5	9606.ENSP00000358327	9606.ENSP00000366915	0.0	0.0	0.0	0.0	0.068	0.0	0.0	0.141	0.165
CASP7	PDCD1LG2	9606.ENSP00000358327	9606.ENSP00000380855	0.0	0.0	0.0	0.0	0.083	0.0	0.0	0.126	0.165
CASP7	FOXO4	9606.ENSP00000358327	9606.ENSP00000363377	0.0	0.0	0.0	0.0	0.0	0.0	0.0	0.168	0.168
CASP7	TSHR	9606.ENSP00000358327	9606.ENSP00000441235	0.0	0.0	0.0	0.0	0.0	0.0	0.0	0.172	0.171
CASP7	FGF16	9606.ENSP00000358327	9606.ENSP00000399324	0.0	0.0	0.0	0.0	0.047	0.0	0.0	0.17	0.175
CASP7	FGF9	9606.ENSP00000358327	9606.ENSP00000371790	0.0	0.0	0.0	0.0	0.047	0.0	0.0	0.171	0.17600000000000002
CASP7	PTPN11	9606.ENSP00000358327	9606.ENSP00000489597	0.0	0.0	0.0	0.0	0.076	0.0	0.0	0.14400000000000002	0.17600000000000002
CASP7	PPP1CB	9606.ENSP00000358327	9606.ENSP00000378769	0.0	0.0	0.0	0.0	0.107	0.076	0.0	0.081	0.17600000000000002
CASP7	ZEB2	9606.ENSP00000358327	9606.ENSP00000487174	0.0	0.0	0.0	0.0	0.09	0.0	0.0	0.133	0.177
CASP7	GSTP1	9606.ENSP00000358327	9606.ENSP00000381607	0.0	0.0	0.0	0.0	0.042	0.0	0.0	0.18	0.18
CASP7	YWHAB	9606.ENSP00000358327	9606.ENSP00000361930	0.0	0.0	0.0	0.0	0.098	0.069	0.0	0.10300000000000001	0.18100000000000002
CASP7	CCL3	9606.ENSP00000358327	9606.ENSP00000477908	0.0	0.0	0.0	0.0	0.09300000000000001	0.0	0.0	0.13699999999999998	0.184
CASP7	STMN1	9606.ENSP00000358327	9606.ENSP00000410452	0.0	0.0	0.0	0.0	0.049	0.076	0.0	0.14800000000000002	0.185
CASP7	XPO1	9606.ENSP00000358327	9606.ENSP00000384863	0.0	0.0	0.0	0.0	0.055	0.0	0.0	0.174	0.18600000000000003
CASP7	CD40LG	9606.ENSP00000358327	9606.ENSP00000359663	0.0	0.0	0.0	0.0	0.051	0.0	0.0	0.179	0.187
CASP7	FGFR2	9606.ENSP00000358327	9606.ENSP00000410294	0.0	0.0	0.0	0.0	0.043	0.0	0.0	0.18600000000000003	0.188
CASP7	MBP	9606.ENSP00000358327	9606.ENSP00000380958	0.0	0.0	0.0	0.0	0.07400000000000001	0.0	0.0	0.159	0.188
CASP7	NGF	9606.ENSP00000358327	9606.ENSP00000358525	0.0	0.0	0.0	0.0	0.0	0.0	0.0	0.18899999999999997	0.18899999999999997
CASP7	NOX1	9606.ENSP00000358327	9606.ENSP00000362057	0.0	0.0	0.0	0.0	0.087	0.0	0.0	0.149	0.19
CASP7	PTK2B	9606.ENSP00000358327	9606.ENSP00000380638	0.0	0.0	0.0	0.0	0.069	0.0	0.0	0.165	0.19
CASP7	SHC1	9606.ENSP00000358327	9606.ENSP00000401303	0.0	0.0	0.0	0.0	0.071	0.0	0.0	0.16399999999999998	0.19
CASP7	CCL5	9606.ENSP00000358327	9606.ENSP00000474412	0.0	0.0	0.0	0.0	0.05	0.0	0.0	0.185	0.192
CASP7	COMMD3-BMI1	9606.ENSP00000358327	9606.ENSP00000473391	0.0	0.0	0.0	0.0	0.07400000000000001	0.0	0.0	0.16399999999999998	0.192
CASP7	FGFR1	9606.ENSP00000358327	9606.ENSP00000393312	0.0	0.0	0.0	0.0	0.042	0.0	0.0	0.191	0.192
CASP7	CXCL1	9606.ENSP00000358327	9606.ENSP00000379110	0.0	0.0	0.0	0.0	0.059000000000000004	0.0	0.0	0.177	0.193
CASP7	TNFSF11	9606.ENSP00000358327	9606.ENSP00000381775	0.0	0.0	0.0	0.0	0.10400000000000001	0.0	0.0	0.13699999999999998	0.193
CASP7	SLC2A1	9606.ENSP00000358327	9606.ENSP00000416293	0.0	0.0	0.0	0.0	0.057999999999999996	0.0	0.0	0.179	0.19399999999999998
CASP7	IDO1	9606.ENSP00000358327	9606.ENSP00000430950	0.0	0.0	0.0	0.0	0.094	0.0	0.0	0.146	0.19399999999999998
CASP7	NTRK1	9606.ENSP00000358327	9606.ENSP00000431418	0.0	0.0	0.0	0.0	0.0	0.067	0.0	0.172	0.195
CASP7	TGFBR1	9606.ENSP00000358327	9606.ENSP00000447297	0.0	0.0	0.0	0.0	0.10300000000000001	0.067	0.0	0.11699999999999999	0.196
CASP7	SNCA	9606.ENSP00000358327	9606.ENSP00000500990	0.0	0.0	0.0	0.0	0.059000000000000004	0.0	0.0	0.18	0.196
CASP7	IL17A	9606.ENSP00000358327	9606.ENSP00000497968	0.0	0.0	0.0	0.0	0.0	0.0	0.0	0.196	0.196
CASP7	TYK2	9606.ENSP00000358327	9606.ENSP00000431885	0.0	0.0	0.0	0.0	0.085	0.067	0.0	0.135	0.19699999999999998
CASP7	CTLA4	9606.ENSP00000358327	9606.ENSP00000497102	0.0	0.0	0.0	0.0	0.06	0.0	0.0	0.179	0.19699999999999998
CASP7	HSPA1B	9606.ENSP00000358327	9606.ENSP00000364801	0.0	0.0	0.0	0.0	0.044000000000000004	0.069	0.0	0.174	0.2
CASP7	LYN	9606.ENSP00000358327	9606.ENSP00000428924	0.0	0.0	0.0	0.0	0.057	0.067	0.0	0.166	0.203
CASP7	YWHAZ	9606.ENSP00000358327	9606.ENSP00000379287	0.0	0.0	0.0	0.0	0.08900000000000001	0.069	0.0	0.13699999999999998	0.204
CASP7	HRAS	9606.ENSP00000358327	9606.ENSP00000407586	0.0	0.0	0.0	0.0	0.055	0.053	0.0	0.182	0.204
CASP7	ITGAM	9606.ENSP00000358327	9606.ENSP00000496959	0.0	0.0	0.0	0.0	0.042	0.0	0.0	0.203	0.204
CASP7	CXCL12	9606.ENSP00000358327	9606.ENSP00000379140	0.0	0.0	0.0	0.0	0.079	0.0	0.0	0.17300000000000001	0.207
CASP7	PROM1	9606.ENSP00000358327	9606.ENSP00000426809	0.0	0.0	0.0	0.0	0.057	0.0	0.0	0.195	0.20800000000000002
CASP7	SLCO6A1	9606.ENSP00000358327	9606.ENSP00000421339	0.0	0.0	0.0	0.0	0.057	0.0	0.0	0.19399999999999998	0.20800000000000002
CASP7	RPS6KA2	9606.ENSP00000358327	9606.ENSP00000422435	0.0	0.0	0.0	0.0	0.071	0.0	0.0	0.184	0.209
CASP7	CYP19A1	9606.ENSP00000358327	9606.ENSP00000379683	0.0	0.0	0.0	0.0	0.052000000000000005	0.0	0.0	0.2	0.209
CASP7	MAP3K1	9606.ENSP00000358327	9606.ENSP00000382423	0.0	0.0	0.0	0.0	0.087	0.0	0.0	0.17	0.209
CASP7	KRT18	9606.ENSP00000358327	9606.ENSP00000373489	0.0	0.0	0.0	0.0	0.042	0.0	0.0	0.209	0.21
CASP7	PLAU	9606.ENSP00000358327	9606.ENSP00000361850	0.0	0.0	0.0	0.0	0.059000000000000004	0.0	0.0	0.19699999999999998	0.212
CASP7	CYBB	9606.ENSP00000358327	9606.ENSP00000367851	0.0	0.0	0.0	0.0	0.09300000000000001	0.0	0.0	0.16699999999999998	0.213
CASP7	SOCS1	9606.ENSP00000358327	9606.ENSP00000496577	0.0	0.0	0.0	0.0	0.07200000000000001	0.0	0.0	0.18899999999999997	0.215
CASP7	IGFBP3	9606.ENSP00000358327	9606.ENSP00000370473	0.0	0.0	0.0	0.0	0.043	0.0	0.0	0.214	0.215
CASP7	NCOA3	9606.ENSP00000358327	9606.ENSP00000361066	0.0	0.0	0.0	0.0	0.061	0.0	0.0	0.201	0.218
CASP7	CD63	9606.ENSP00000358327	9606.ENSP00000447730	0.0	0.0	0.0	0.0	0.066	0.0	0.0	0.19899999999999998	0.22
CASP7	CDK5	9606.ENSP00000358327	9606.ENSP00000419782	0.0	0.0	0.0	0.0	0.049	0.0	0.0	0.213	0.22
CASP7	IKBKG	9606.ENSP00000358327	9606.ENSP00000483825	0.0	0.0	0.0	0.0	0.066	0.0	0.0	0.2	0.221
CASP7	LCK	9606.ENSP00000358327	9606.ENSP00000477713	0.0	0.0	0.0	0.0	0.059000000000000004	0.067	0.0	0.183	0.221
CASP7	GPT	9606.ENSP00000358327	9606.ENSP00000378408	0.0	0.0	0.0	0.0	0.0	0.0	0.0	0.222	0.222
CASP7	ITCH	9606.ENSP00000358327	9606.ENSP00000499786	0.0	0.0	0.0	0.0	0.047	0.048	0.0	0.212	0.223
CASP7	RPS6KA3	9606.ENSP00000358327	9606.ENSP00000368884	0.0	0.0	0.0	0.0	0.08199999999999999	0.0	0.0	0.18899999999999997	0.22399999999999998
CASP7	IRF2	9606.ENSP00000358327	9606.ENSP00000377218	0.0	0.0	0.0	0.0	0.113	0.0	0.0	0.16	0.22399999999999998
CASP7	PECAM1	9606.ENSP00000358327	9606.ENSP00000457421	0.0	0.0	0.0	0.0	0.049	0.046	0.0	0.215	0.226
CASP7	PTPRC	9606.ENSP00000358327	9606.ENSP00000411355	0.0	0.0	0.0	0.0	0.086	0.0	0.0	0.18899999999999997	0.22699999999999998
CASP7	HDAC6	9606.ENSP00000358327	9606.ENSP00000365804	0.0	0.0	0.0	0.0	0.049	0.0	0.0	0.22399999999999998	0.231
CASP7	HDAC2	9606.ENSP00000358327	9606.ENSP00000430432	0.0	0.0	0.0	0.0	0.07400000000000001	0.0	0.0	0.207	0.235
CASP7	JAK3	9606.ENSP00000358327	9606.ENSP00000432511	0.0	0.0	0.0	0.0	0.078	0.067	0.0	0.182	0.235
CASP7	MAP3K7	9606.ENSP00000358327	9606.ENSP00000358335	0.0	0.0	0.0	0.0	0.053	0.067	0.0	0.204	0.23600000000000002
CASP7	NOTCH1	9606.ENSP00000358327	9606.ENSP00000498587	0.0	0.0	0.0	0.0	0.049	0.061	0.0	0.214	0.237
CASP7	YAP1	9606.ENSP00000358327	9606.ENSP00000478927	0.0	0.0	0.0	0.0	0.049	0.066	0.0	0.212	0.23800000000000002
CASP7	CXCR4	9606.ENSP00000358327	9606.ENSP00000386884	0.0	0.0	0.0	0.0	0.084	0.0	0.0	0.201	0.23800000000000002
CASP7	NRAS	9606.ENSP00000358327	9606.ENSP00000358548	0.0	0.0	0.0	0.0	0.085	0.053	0.0	0.19399999999999998	0.24100000000000002
CASP7	TP73	9606.ENSP00000358327	9606.ENSP00000367545	0.0	0.0	0.0	0.0	0.044000000000000004	0.0	0.0	0.24	0.242
CASP7	EIF4E	9606.ENSP00000358327	9606.ENSP00000425561	0.0	0.0	0.0	0.0	0.068	0.0	0.0	0.221	0.243
CASP7	TXN	9606.ENSP00000358327	9606.ENSP00000363641	0.0	0.0	0.0	0.0	0.047	0.071	0.0	0.214	0.243
CASP7	PPARA	9606.ENSP00000358327	9606.ENSP00000385523	0.0	0.0	0.0	0.0	0.046	0.0	0.0	0.24100000000000002	0.24600000000000002
CASP7	HSPA8	9606.ENSP00000358327	9606.ENSP00000437125	0.0	0.0	0.0	0.0	0.055	0.069	0.0	0.213	0.247
CASP7	WEE1	9606.ENSP00000358327	9606.ENSP00000402084	0.0	0.0	0.0	0.0	0.064	0.0	0.0	0.22699999999999998	0.247
CASP7	MAPK9	9606.ENSP00000358327	9606.ENSP00000394560	0.0	0.0	0.0	0.0	0.042	0.0	0.0	0.247	0.248
CASP7	PIK3R1	9606.ENSP00000358327	9606.ENSP00000428056	0.0	0.0	0.0	0.0	0.042	0.12300000000000001	0.0	0.182	0.252
CASP7	KEAP1	9606.ENSP00000358327	9606.ENSP00000377245	0.0	0.0	0.0	0.0	0.077	0.0	0.0	0.222	0.252
CASP7	IFNB1	9606.ENSP00000358327	9606.ENSP00000369581	0.0	0.0	0.0	0.0	0.044000000000000004	0.0	0.0	0.251	0.253
CASP7	CDC42	9606.ENSP00000358327	9606.ENSP00000497733	0.0	0.0	0.0	0.0	0.098	0.053	0.0	0.195	0.253
CASP7	VDAC1	9606.ENSP00000358327	9606.ENSP00000378487	0.0	0.0	0.0	0.0	0.049	0.0	0.0	0.248	0.254
CASP7	MAP2K4	9606.ENSP00000358327	9606.ENSP00000410402	0.0	0.0	0.0	0.0	0.08800000000000001	0.045	0.0	0.213	0.255
CASP7	GRB2	9606.ENSP00000358327	9606.ENSP00000376345	0.0	0.0	0.0	0.0	0.09300000000000001	0.0	0.0	0.21100000000000002	0.255
CASP7	IRAK1	9606.ENSP00000358327	9606.ENSP00000358997	0.0	0.0	0.0	0.0	0.087	0.067	0.0	0.195	0.255
CASP7	RHOA	9606.ENSP00000358327	9606.ENSP00000400175	0.0	0.0	0.0	0.0	0.068	0.071	0.0	0.209	0.256
CASP7	CTRL	9606.ENSP00000358327	9606.ENSP00000458537	0.0	0.0	0.0	0.0	0.0	0.0	0.0	0.259	0.259
CASP7	DICER1	9606.ENSP00000358327	9606.ENSP00000437256	0.0	0.0	0.0	0.0	0.055	0.11199999999999999	0.0	0.19	0.261
CASP7	CREB1	9606.ENSP00000358327	9606.ENSP00000387699	0.0	0.0	0.0	0.0	0.091	0.0	0.0	0.222	0.262
CASP7	NFKB2	9606.ENSP00000358327	9606.ENSP00000358983	0.0	0.0	0.0	0.0	0.08900000000000001	0.076	0.0	0.19699999999999998	0.265
CASP7	IRF7	9606.ENSP00000358327	9606.ENSP00000380697	0.0	0.0	0.0	0.0	0.109	0.0	0.0	0.21	0.266
CASP7	POTEF	9606.ENSP00000358327	9606.ENSP00000386786	0.0	0.0	0.0	0.0	0.0	0.095	0.0	0.22699999999999998	0.27
CASP7	CD40	9606.ENSP00000358327	9606.ENSP00000361359	0.0	0.0	0.0	0.0	0.073	0.0	0.0	0.24600000000000002	0.272
CASP7	PRF1	9606.ENSP00000358327	9606.ENSP00000398568	0.0	0.0	0.0	0.0	0.048	0.071	0.0	0.25	0.278
CASP7	IGF1	9606.ENSP00000358327	9606.ENSP00000376637	0.0	0.0	0.0	0.0	0.0	0.0	0.0	0.278	0.278
CASP7	CD274	9606.ENSP00000358327	9606.ENSP00000370989	0.0	0.0	0.0	0.0	0.11199999999999999	0.0	0.0	0.222	0.27899999999999997
CASP7	JAK1	9606.ENSP00000358327	9606.ENSP00000499900	0.0	0.0	0.0	0.0	0.08	0.067	0.0	0.228	0.28
CASP7	FOXO1	9606.ENSP00000358327	9606.ENSP00000368880	0.0	0.0	0.0	0.0	0.044000000000000004	0.0	0.0	0.28	0.282
CASP7	CD8A	9606.ENSP00000358327	9606.ENSP00000386559	0.0	0.0	0.0	0.0	0.067	0.0	0.0	0.26899999999999996	0.289
CASP7	RAF1	9606.ENSP00000358327	9606.ENSP00000401888	0.0	0.0	0.0	0.0	0.057999999999999996	0.067	0.0	0.26	0.293
CASP7	DAPK1	9606.ENSP00000358327	9606.ENSP00000386135	0.0	0.0	0.0	0.0	0.0	0.045	0.0	0.29	0.293
CASP7	TRAF3	9606.ENSP00000358327	9606.ENSP00000376500	0.0	0.0	0.0	0.0	0.099	0.0	0.0	0.258	0.303
CASP7	SYK	9606.ENSP00000358327	9606.ENSP00000364898	0.0	0.0	0.0	0.0	0.069	0.067	0.0	0.265	0.307
CASP7	TRAF6	9606.ENSP00000358327	9606.ENSP00000433623	0.0	0.0	0.0	0.0	0.092	0.0	0.0	0.271	0.31
CASP7	CD44	9606.ENSP00000358327	9606.ENSP00000398632	0.0	0.0	0.0	0.0	0.068	0.0	0.0	0.294	0.315
CASP7	GADD45A	9606.ENSP00000358327	9606.ENSP00000360025	0.0	0.0	0.0	0.0	0.049	0.0	0.0	0.313	0.318
CASP7	SQSTM1	9606.ENSP00000358327	9606.ENSP00000374455	0.0	0.0	0.0	0.0	0.042	0.046	0.0	0.315	0.319
CASP7	CDKN2A	9606.ENSP00000358327	9606.ENSP00000418915	0.0	0.0	0.0	0.0	0.042	0.076	0.0	0.3	0.326
CASP7	IRF3	9606.ENSP00000358327	9606.ENSP00000471896	0.0	0.0	0.0	0.0	0.122	0.0	0.0	0.268	0.33
CASP7	H3-2	9606.ENSP00000358327	9606.ENSP00000499501	0.0	0.0	0.0	0.0	0.0	0.046	0.0	0.32799999999999996	0.331
CASP7	NFE2L2	9606.ENSP00000358327	9606.ENSP00000380252	0.0	0.0	0.0	0.0	0.076	0.057	0.0	0.299	0.337
CASP7	RELA	9606.ENSP00000358327	9606.ENSP00000384273	0.0	0.0	0.0	0.0	0.092	0.061	0.0	0.28600000000000003	0.33799999999999997
CASP7	CCND3	9606.ENSP00000358327	9606.ENSP00000362082	0.0	0.0	0.0	0.0	0.055	0.0	0.0	0.33299999999999996	0.34299999999999997
CASP7	IKBKB	9606.ENSP00000358327	9606.ENSP00000430684	0.0	0.0	0.0	0.0	0.099	0.067	0.0	0.284	0.345
CASP7	H2AX	9606.ENSP00000358327	9606.ENSP00000434024	0.0	0.0	0.0	0.0	0.042	0.0	0.0	0.35	0.35
CASP7	CCNL2	9606.ENSP00000358327	9606.ENSP00000383611	0.0	0.0	0.0	0.0	0.042	0.0	0.0	0.35100000000000003	0.35100000000000003
CASP7	RUNX3	9606.ENSP00000358327	9606.ENSP00000382800	0.0	0.0	0.0	0.0	0.049	0.0	0.0	0.34700000000000003	0.353
CASP7	IL10	9606.ENSP00000358327	9606.ENSP00000412237	0.0	0.0	0.0	0.0	0.0	0.0	0.0	0.365	0.365
CASP7	INS	9606.ENSP00000358327	9606.ENSP00000380432	0.0	0.0	0.0	0.0	0.055999999999999994	0.0	0.0	0.35600000000000004	0.366
CASP7	IGF1R	9606.ENSP00000358327	9606.ENSP00000497069	0.0	0.0	0.0	0.0	0.087	0.067	0.0	0.318	0.368
CASP7	CHEK2	9606.ENSP00000358327	9606.ENSP00000372023	0.0	0.0	0.0	0.0	0.0	0.0	0.0	0.369	0.369
CASP7	MYD88	9606.ENSP00000358327	9606.ENSP00000498321	0.0	0.0	0.0	0.0	0.10300000000000001	0.046	0.0	0.327	0.374
CASP7	JAK2	9606.ENSP00000358327	9606.ENSP00000371067	0.0	0.0	0.0	0.0	0.11599999999999999	0.067	0.0	0.302	0.375
CASP7	TLR4	9606.ENSP00000358327	9606.ENSP00000363089	0.0	0.0	0.0	0.0	0.076	0.062	0.0	0.341	0.379
CASP7	SRC	9606.ENSP00000358327	9606.ENSP00000362680	0.0	0.0	0.0	0.0	0.051	0.067	0.0	0.368	0.391
CASP7	RUNX2	9606.ENSP00000358327	9606.ENSP00000360493	0.0	0.0	0.0	0.0	0.048	0.0	0.0	0.392	0.397
CASP7	HSP90AB1	9606.ENSP00000358327	9606.ENSP00000360609	0.0	0.0	0.0	0.0	0.057999999999999996	0.071	0.0	0.368	0.39899999999999997
CASP7	MAPK8	9606.ENSP00000358327	9606.ENSP00000378974	0.0	0.0	0.0	0.0	0.049	0.0	0.0	0.395	0.4
CASP7	DDIT3	9606.ENSP00000358327	9606.ENSP00000448665	0.0	0.0	0.0	0.0	0.0	0.0	0.0	0.41700000000000004	0.41700000000000004
CASP7	MMP9	9606.ENSP00000358327	9606.ENSP00000361405	0.0	0.0	0.0	0.0	0.086	0.0	0.0	0.39399999999999996	0.42200000000000004
CASP7	RPS6KA1	9606.ENSP00000358327	9606.ENSP00000435412	0.0	0.0	0.0	0.0	0.071	0.22	0.0	0.26899999999999996	0.424
CASP7	CHEK1	9606.ENSP00000358327	9606.ENSP00000391090	0.0	0.0	0.0	0.0	0.091	0.0	0.0	0.39899999999999997	0.43
CASP7	CTNNB1	9606.ENSP00000358327	9606.ENSP00000495360	0.0	0.0	0.0	0.0	0.079	0.048	0.0	0.406	0.434
CASP7	MAP1LC3B	9606.ENSP00000358327	9606.ENSP00000498476	0.0	0.0	0.0	0.0	0.049	0.0	0.0	0.436	0.441
CASP7	CCK	9606.ENSP00000358327	9606.ENSP00000379472	0.0	0.0	0.0	0.0	0.055	0.0	0.0	0.434	0.442
CASP7	CCNA2	9606.ENSP00000358327	9606.ENSP00000481380	0.0	0.0	0.0	0.0	0.061	0.0	0.0	0.43200000000000005	0.444
CASP7	CDKN1A	9606.ENSP00000358327	9606.ENSP00000384849	0.0	0.0	0.0	0.0	0.07400000000000001	0.0	0.0	0.428	0.44799999999999995
CASP7	MYC	9606.ENSP00000358327	9606.ENSP00000478887	0.0	0.0	0.0	0.0	0.0	0.0	0.0	0.451	0.451
CASP7	DNTT	9606.ENSP00000358327	9606.ENSP00000360216	0.0	0.0	0.0	0.0	0.0	0.0	0.0	0.452	0.452
CASP7	ESR1	9606.ENSP00000358327	9606.ENSP00000405330	0.0	0.0	0.0	0.0	0.046	0.0	0.0	0.451	0.45399999999999996
CASP7	HIF1A	9606.ENSP00000358327	9606.ENSP00000437955	0.0	0.0	0.0	0.0	0.10300000000000001	0.0	0.0	0.41700000000000004	0.456
CASP7	ERN1	9606.ENSP00000358327	9606.ENSP00000401445	0.0	0.0	0.0	0.0	0.059000000000000004	0.067	0.0	0.43799999999999994	0.46299999999999997
CASP7	PTEN	9606.ENSP00000358327	9606.ENSP00000361021	0.0	0.0	0.0	0.0	0.044000000000000004	0.0	0.0	0.46399999999999997	0.466
CASP7	IL6	9606.ENSP00000358327	9606.ENSP00000385675	0.0	0.0	0.0	0.0	0.105	0.0	0.0	0.429	0.467
CASP7	CDK1	9606.ENSP00000358327	9606.ENSP00000378699	0.0	0.0	0.0	0.0	0.12300000000000001	0.0	0.0	0.43799999999999994	0.486
CASP7	JUN	9606.ENSP00000358327	9606.ENSP00000360266	0.0	0.0	0.0	0.0	0.0	0.046	0.0	0.49200000000000005	0.495
CASP7	HDAC1	9606.ENSP00000358327	9606.ENSP00000362649	0.0	0.0	0.0	0.0	0.087	0.0	0.0	0.499	0.523
CASP7	CHUK	9606.ENSP00000358327	9606.ENSP00000359424	0.0	0.0	0.0	0.0	0.1	0.067	0.0	0.488	0.5329999999999999
CASP7	FAS	9606.ENSP00000358327	9606.ENSP00000498466	0.0	0.0	0.0	0.0	0.132	0.071	0.0	0.479	0.5429999999999999
CASP7	ROCK1	9606.ENSP00000358327	9606.ENSP00000382697	0.0	0.0	0.0	0.0	0.067	0.436	0.0	0.214	0.551
CASP7	TNF	9606.ENSP00000358327	9606.ENSP00000398698	0.0	0.0	0.0	0.0	0.087	0.096	0.0	0.534	0.5820000000000001
CASP7	GAPDH	9606.ENSP00000358327	9606.ENSP00000380070	0.0	0.0	0.0	0.0	0.055	0.0	0.0	0.7290000000000001	0.733
CASP7	DIABLO	9606.ENSP00000358327	9606.ENSP00000499058	0.0	0.0	0.0	0.0	0.048	0.0	0.0	0.769	0.77
CASP7	VIM	9606.ENSP00000358327	9606.ENSP00000446007	0.0	0.0	0.0	0.0	0.055	0.451	0.75	0.504	0.927
CASP7	DIABLO-2	9606.ENSP00000358327	9606.ENSP00000398495	0.0	0.0	0.0	0.0	0.047	0.0	0.7	0.778	0.9309999999999999
CASP7	XIAP	9606.ENSP00000358327	9606.ENSP00000360242	0.0	0.0	0.0	0.0	0.09	0.993	0.9	0.997	0.9990000000000001
CASP8	RALA	9606.ENSP00000351273	9606.ENSP00000005257	0.0	0.0	0.0	0.0	0.055	0.053	0.0	0.16399999999999998	0.187
CASP8	CD4	9606.ENSP00000351273	9606.ENSP00000011653	0.0	0.0	0.0	0.0	0.044000000000000004	0.046	0.0	0.583	0.586
CASP8	SNAI2	9606.ENSP00000351273	9606.ENSP00000020945	0.0	0.0	0.0	0.0	0.0	0.0	0.0	0.316	0.316
CASP8	CDH17	9606.ENSP00000351273	9606.ENSP00000027335	0.0	0.0	0.0	0.0	0.0	0.0	0.0	0.341	0.341
CASP8	GABARAPL2	9606.ENSP00000351273	9606.ENSP00000037243	0.0	0.0	0.0	0.0	0.042	0.0	0.0	0.353	0.354
CASP8	HDAC7	9606.ENSP00000351273	9606.ENSP00000080059	0.0	0.0	0.0	0.0	0.042	0.292	0.0	0.18100000000000002	0.396
CASP8	TNFRSF1A	9606.ENSP00000351273	9606.ENSP00000162749	0.0	0.0	0.0	0.0	0.045	0.593	0.0	0.996	0.998
CASP8	KRT14	9606.ENSP00000351273	9606.ENSP00000167586	0.0	0.0	0.0	0.0	0.0	0.0	0.0	0.166	0.166
CASP8	FGF4	9606.ENSP00000351273	9606.ENSP00000168712	0.0	0.0	0.0	0.0	0.047	0.0	0.0	0.276	0.28
CASP8	NGFR	9606.ENSP00000351273	9606.ENSP00000172229	0.0	0.0	0.0	0.0	0.0	0.0	0.0	0.321	0.321
CASP8	MAP2K5	9606.ENSP00000351273	9606.ENSP00000178640	0.0	0.0	0.0	0.0	0.067	0.0	0.0	0.16399999999999998	0.18600000000000003
CASP8	FGF20	9606.ENSP00000351273	9606.ENSP00000180166	0.0	0.0	0.0	0.0	0.067	0.0	0.0	0.27699999999999997	0.29600000000000004
CASP8	LAG3	9606.ENSP00000351273	9606.ENSP00000203629	0.0	0.0	0.0	0.0	0.042	0.046	0.0	0.179	0.184
CASP8	MAPK13	9606.ENSP00000351273	9606.ENSP00000211287	0.0	0.0	0.0	0.0	0.095	0.045	0.0	0.32299999999999995	0.364
CASP8	VCL	9606.ENSP00000351273	9606.ENSP00000211998	0.0	0.0	0.0	0.0	0.047	0.0	0.0	0.28800000000000003	0.292
CASP8	SIRT1	9606.ENSP00000351273	9606.ENSP00000212015	0.0	0.0	0.0	0.0	0.0	0.0	0.0	0.447	0.447
CASP8	FGF22	9606.ENSP00000351273	9606.ENSP00000215530	0.0	0.0	0.0	0.0	0.07	0.0	0.0	0.266	0.289
CASP8	MAPK12	9606.ENSP00000351273	9606.ENSP00000215659	0.0	0.0	0.0	0.0	0.055	0.045	0.0	0.324	0.336
CASP8	MAPK1	9606.ENSP00000351273	9606.ENSP00000215832	0.0	0.0	0.0	0.0	0.12300000000000001	0.294	0.0	0.7609999999999999	0.8390000000000001
CASP8	XBP1	9606.ENSP00000351273	9606.ENSP00000216037	0.0	0.0	0.0	0.0	0.067	0.0	0.0	0.489	0.503
CASP8	HMOX1	9606.ENSP00000351273	9606.ENSP00000216117	0.0	0.0	0.0	0.0	0.042	0.0	0.0	0.665	0.665
CASP8	GZMB	9606.ENSP00000351273	9606.ENSP00000216341	0.0	0.0	0.0	0.0	0.05	0.292	0.9	0.502	0.9620000000000001
CASP8	PLEK2	9606.ENSP00000351273	9606.ENSP00000216446	0.0	0.0	0.0	0.0	0.057	0.0	0.0	0.2	0.213
CASP8	NFKBIA	9606.ENSP00000351273	9606.ENSP00000216797	0.0	0.0	0.0	0.0	0.078	0.076	0.0	0.6609999999999999	0.6859999999999999
CASP8	TIMP1	9606.ENSP00000351273	9606.ENSP00000218388	0.0	0.0	0.0	0.0	0.047	0.0	0.0	0.34700000000000003	0.35200000000000004
CASP8	MMP2	9606.ENSP00000351273	9606.ENSP00000219070	0.0	0.0	0.0	0.0	0.063	0.0	0.0	0.478	0.49
CASP8	TSC2	9606.ENSP00000351273	9606.ENSP00000219476	0.0	0.0	0.0	0.0	0.049	0.0	0.0	0.294	0.3
CASP8	STUB1	9606.ENSP00000351273	9606.ENSP00000219548	0.0	0.0	0.0	0.0	0.042	0.0	0.0	0.27	0.27
CASP8	CSK	9606.ENSP00000351273	9606.ENSP00000220003	0.0	0.0	0.0	0.0	0.071	0.067	0.0	0.134	0.184
CASP8	TNFRSF10A	9606.ENSP00000351273	9606.ENSP00000221132	0.0	0.0	0.0	0.0	0.063	0.912	0.5	0.9440000000000001	0.997
CASP8	RELB	9606.ENSP00000351273	9606.ENSP00000221452	0.0	0.0	0.0	0.0	0.095	0.061	0.0	0.402	0.44799999999999995
CASP8	TGFB1	9606.ENSP00000351273	9606.ENSP00000221930	0.0	0.0	0.0	0.0	0.08	0.0	0.0	0.48	0.501
CASP8	CEACAM5	9606.ENSP00000351273	9606.ENSP00000221992	0.0	0.0	0.0	0.0	0.0	0.0	0.0	0.2	0.2
CASP8	CDC37	9606.ENSP00000351273	9606.ENSP00000222005	0.0	0.0	0.0	0.0	0.042	0.0	0.0	0.535	0.536
CASP8	GSK3A	9606.ENSP00000351273	9606.ENSP00000222330	0.0	0.0	0.0	0.0	0.042	0.067	0.0	0.265	0.28600000000000003
CASP8	HGF	9606.ENSP00000351273	9606.ENSP00000222390	0.0	0.0	0.0	0.0	0.0	0.0	0.0	0.31	0.309
CASP8	SERPINE1	9606.ENSP00000351273	9606.ENSP00000223095	0.0	0.0	0.0	0.0	0.055	0.0	0.0	0.289	0.299
CASP8	MPO	9606.ENSP00000351273	9606.ENSP00000225275	0.0	0.0	0.0	0.0	0.043	0.0	0.0	0.369	0.371
CASP8	CSF3	9606.ENSP00000351273	9606.ENSP00000225474	0.0	0.0	0.0	0.0	0.052000000000000005	0.0	0.0	0.311	0.318
CASP8	RPS6KB1	9606.ENSP00000351273	9606.ENSP00000225577	0.0	0.0	0.0	0.0	0.049	0.0	0.0	0.475	0.48
CASP8	RASD1	9606.ENSP00000351273	9606.ENSP00000225688	0.0	0.0	0.0	0.0	0.055	0.053	0.0	0.128	0.151
CASP8	CCL2	9606.ENSP00000351273	9606.ENSP00000225831	0.0	0.0	0.0	0.0	0.07400000000000001	0.0	0.0	0.657	0.669
CASP8	COL1A1	9606.ENSP00000351273	9606.ENSP00000225964	0.0	0.0	0.0	0.0	0.0	0.071	0.0	0.205	0.23
CASP8	CD38	9606.ENSP00000351273	9606.ENSP00000226279	0.0	0.0	0.0	0.0	0.10300000000000001	0.0	0.0	0.22	0.27
CASP8	NFKB1	9606.ENSP00000351273	9606.ENSP00000226574	0.0	0.0	0.0	0.0	0.11	0.076	0.0	0.625	0.664
CASP8	IL2	9606.ENSP00000351273	9606.ENSP00000226730	0.0	0.0	0.0	0.0	0.0	0.0	0.0	0.491	0.491
CASP8	SPI1	9606.ENSP00000351273	9606.ENSP00000227163	0.0	0.0	0.0	0.0	0.122	0.0	0.0	0.203	0.271
CASP8	CCND1	9606.ENSP00000351273	9606.ENSP00000227507	0.0	0.0	0.0	0.0	0.067	0.0	0.0	0.679	0.687
CASP8	GLI1	9606.ENSP00000351273	9606.ENSP00000228682	0.0	0.0	0.0	0.0	0.0	0.0	0.0	0.245	0.244
CASP8	FGF6	9606.ENSP00000351273	9606.ENSP00000228837	0.0	0.0	0.0	0.0	0.047	0.0	0.0	0.267	0.272
CASP8	CDKN1B	9606.ENSP00000351273	9606.ENSP00000228872	0.0	0.0	0.0	0.0	0.07400000000000001	0.225	0.0	0.514	0.621
CASP8	IFNG	9606.ENSP00000351273	9606.ENSP00000229135	0.0	0.0	0.0	0.0	0.068	0.0	0.0	0.615	0.626
CASP8	NANOG	9606.ENSP00000351273	9606.ENSP00000229307	0.0	0.0	0.0	0.0	0.0	0.0	0.0	0.256	0.256
CASP8	MAPK14	9606.ENSP00000351273	9606.ENSP00000229795	0.0	0.0	0.0	0.0	0.126	0.294	0.0	0.46399999999999997	0.6409999999999999
CASP8	TBP	9606.ENSP00000351273	9606.ENSP00000230354	0.0	0.0	0.0	0.0	0.06	0.0	0.0	0.203	0.218
CASP8	HBEGF	9606.ENSP00000351273	9606.ENSP00000230990	0.0	0.0	0.0	0.0	0.0	0.0	0.0	0.16699999999999998	0.16699999999999998
CASP8	LOX	9606.ENSP00000351273	9606.ENSP00000231004	0.0	0.0	0.0	0.0	0.0	0.061	0.0	0.27699999999999997	0.292
CASP8	IL4	9606.ENSP00000351273	9606.ENSP00000231449	0.0	0.0	0.0	0.0	0.049	0.0	0.0	0.419	0.423
CASP8	IL5	9606.ENSP00000351273	9606.ENSP00000231454	0.0	0.0	0.0	0.0	0.05	0.0	0.0	0.275	0.281
CASP8	SKP1	9606.ENSP00000351273	9606.ENSP00000231487	0.0	0.0	0.0	0.0	0.042	0.0	0.0	0.188	0.188
CASP8	NR3C1	9606.ENSP00000351273	9606.ENSP00000231509	0.0	0.0	0.0	0.0	0.11800000000000001	0.0	0.0	0.22399999999999998	0.28600000000000003
CASP8	MLH1	9606.ENSP00000351273	9606.ENSP00000231790	0.0	0.0	0.0	0.0	0.044000000000000004	0.0	0.0	0.29	0.292
CASP8	CRBN	9606.ENSP00000351273	9606.ENSP00000231948	0.0	0.0	0.0	0.0	0.042	0.0	0.0	0.20600000000000002	0.207
CASP8	MSH2	9606.ENSP00000351273	9606.ENSP00000233146	0.0	0.0	0.0	0.0	0.048	0.0	0.0	0.25	0.256
CASP8	PLEK	9606.ENSP00000351273	9606.ENSP00000234313	0.0	0.0	0.0	0.0	0.078	0.0	0.0	0.201	0.23199999999999998
CASP8	MSH6	9606.ENSP00000351273	9606.ENSP00000234420	0.0	0.0	0.0	0.0	0.057999999999999996	0.0	0.0	0.209	0.22399999999999998
CASP8	TGFB3	9606.ENSP00000351273	9606.ENSP00000238682	0.0	0.0	0.0	0.0	0.0	0.0	0.0	0.191	0.191
CASP8	DUSP1	9606.ENSP00000351273	9606.ENSP00000239223	0.0	0.0	0.0	0.0	0.042	0.0	0.0	0.252	0.252
CASP8	IFNA7	9606.ENSP00000351273	9606.ENSP00000239347	0.0	0.0	0.0	0.0	0.0	0.0	0.0	0.213	0.213
CASP8	EGR1	9606.ENSP00000351273	9606.ENSP00000239938	0.0	0.0	0.0	0.0	0.086	0.0	0.0	0.26899999999999996	0.303
CASP8	KLRK1	9606.ENSP00000351273	9606.ENSP00000240618	0.0	0.0	0.0	0.0	0.115	0.045	0.0	0.259	0.32
CASP8	TNFSF10	9606.ENSP00000351273	9606.ENSP00000241261	0.0	0.0	0.0	0.0	0.063	0.919	0.5	0.865	0.9940000000000001
CASP8	FLT3	9606.ENSP00000351273	9606.ENSP00000241453	0.0	0.0	0.0	0.0	0.0	0.0	0.0	0.256	0.256
CASP8	TWIST1	9606.ENSP00000351273	9606.ENSP00000242261	0.0	0.0	0.0	0.0	0.06	0.0	0.0	0.244	0.258
CASP8	ZC3HAV1	9606.ENSP00000351273	9606.ENSP00000242351	0.0	0.0	0.0	0.0	0.08800000000000001	0.0	0.0	0.126	0.16899999999999998
CASP8	EGR2	9606.ENSP00000351273	9606.ENSP00000242480	0.0	0.0	0.0	0.0	0.1	0.0	0.0	0.121	0.175
CASP8	PI3	9606.ENSP00000351273	9606.ENSP00000243924	0.0	0.0	0.0	0.0	0.044000000000000004	0.0	0.0	0.225	0.22699999999999998
CASP8	PLCG1	9606.ENSP00000351273	9606.ENSP00000244007	0.0	0.0	0.0	0.0	0.044000000000000004	0.0	0.0	0.325	0.327
CASP8	SNAI1	9606.ENSP00000351273	9606.ENSP00000244050	0.0	0.0	0.0	0.0	0.0	0.0	0.0	0.619	0.619
CASP8	IRF1	9606.ENSP00000351273	9606.ENSP00000245414	0.0	0.0	0.0	0.0	0.159	0.0	0.0	0.433	0.502
CASP8	SOX9	9606.ENSP00000351273	9606.ENSP00000245479	0.0	0.0	0.0	0.0	0.0	0.0	0.0	0.205	0.205
CASP8	FOSB	9606.ENSP00000351273	9606.ENSP00000245919	0.0	0.0	0.0	0.0	0.0	0.0	0.0	0.152	0.152
CASP8	CDC25B	9606.ENSP00000351273	9606.ENSP00000245960	0.0	0.0	0.0	0.0	0.049	0.0	0.0	0.209	0.215
CASP8	HSPB1	9606.ENSP00000351273	9606.ENSP00000248553	0.0	0.0	0.0	0.0	0.067	0.045	0.0	0.457	0.475
CASP8	RAC2	9606.ENSP00000351273	9606.ENSP00000249071	0.0	0.0	0.0	0.0	0.14800000000000002	0.053	0.0	0.171	0.273
CASP8	LIF	9606.ENSP00000351273	9606.ENSP00000249075	0.0	0.0	0.0	0.0	0.054000000000000006	0.0	0.0	0.15	0.161
CASP8	SMO	9606.ENSP00000351273	9606.ENSP00000249373	0.0	0.0	0.0	0.0	0.0	0.0	0.0	0.187	0.187
CASP8	SIRT2	9606.ENSP00000351273	9606.ENSP00000249396	0.0	0.0	0.0	0.0	0.0	0.0	0.0	0.465	0.465
CASP8	MYOD1	9606.ENSP00000351273	9606.ENSP00000250003	0.0	0.0	0.0	0.0	0.0	0.0	0.0	0.156	0.155
CASP8	CD68	9606.ENSP00000351273	9606.ENSP00000250092	0.0	0.0	0.0	0.0	0.094	0.0	0.0	0.297	0.336
CASP8	FOXA1	9606.ENSP00000351273	9606.ENSP00000250448	0.0	0.0	0.0	0.0	0.0	0.0	0.0	0.177	0.177
CASP8	RAP1B	9606.ENSP00000351273	9606.ENSP00000250559	0.0	0.0	0.0	0.0	0.11800000000000001	0.053	0.0	0.081	0.166
CASP8	KRT5	9606.ENSP00000351273	9606.ENSP00000252242	0.0	0.0	0.0	0.0	0.0	0.0	0.0	0.159	0.159
CASP8	EPO	9606.ENSP00000351273	9606.ENSP00000252723	0.0	0.0	0.0	0.0	0.0	0.0	0.0	0.258	0.258
CASP8	PXDN	9606.ENSP00000351273	9606.ENSP00000252804	0.0	0.0	0.0	0.0	0.042	0.0	0.0	0.703	0.703
CASP8	JUND	9606.ENSP00000351273	9606.ENSP00000252818	0.0	0.0	0.0	0.0	0.044000000000000004	0.0	0.0	0.222	0.22399999999999998
CASP8	GFAP	9606.ENSP00000351273	9606.ENSP00000253408	0.0	0.0	0.0	0.0	0.053	0.094	0.0	0.285	0.33299999999999996
CASP8	RARA	9606.ENSP00000351273	9606.ENSP00000254066	0.0	0.0	0.0	0.0	0.053	0.0	0.0	0.374	0.382
CASP8	LGALS3	9606.ENSP00000351273	9606.ENSP00000254301	0.0	0.0	0.0	0.0	0.086	0.052000000000000005	0.0	0.306	0.34600000000000003
CASP8	H3-3B	9606.ENSP00000351273	9606.ENSP00000254810	0.0	0.0	0.0	0.0	0.042	0.046	0.0	0.418	0.42200000000000004
CASP8	JAG1	9606.ENSP00000351273	9606.ENSP00000254958	0.0	0.0	0.0	0.0	0.054000000000000006	0.061	0.0	0.2	0.22699999999999998
CASP8	CRP	9606.ENSP00000351273	9606.ENSP00000255030	0.0	0.0	0.0	0.0	0.0	0.0	0.0	0.248	0.248
CASP8	CCNA1	9606.ENSP00000351273	9606.ENSP00000255465	0.0	0.0	0.0	0.0	0.047	0.0	0.0	0.5379999999999999	0.541
CASP8	KRAS	9606.ENSP00000351273	9606.ENSP00000256078	0.0	0.0	0.0	0.0	0.055	0.053	0.0	0.465	0.48
CASP8	CCNB1	9606.ENSP00000351273	9606.ENSP00000256442	0.0	0.0	0.0	0.0	0.066	0.0	0.0	0.593	0.604
CASP8	VHL	9606.ENSP00000351273	9606.ENSP00000256474	0.0	0.0	0.0	0.0	0.06	0.162	0.0	0.11	0.237
CASP8	NOTCH2	9606.ENSP00000351273	9606.ENSP00000256646	0.0	0.0	0.0	0.0	0.1	0.061	0.0	0.264	0.324
CASP8	PDGFRA	9606.ENSP00000351273	9606.ENSP00000257290	0.0	0.0	0.0	0.0	0.0	0.0	0.0	0.205	0.205
CASP8	CDK4	9606.ENSP00000351273	9606.ENSP00000257904	0.0	0.0	0.0	0.0	0.067	0.0	0.0	0.591	0.602
CASP8	MDM2	9606.ENSP00000351273	9606.ENSP00000258149	0.0	0.0	0.0	0.0	0.09300000000000001	0.057	0.0	0.731	0.75
CASP8	RIPK1	9606.ENSP00000351273	9606.ENSP00000259808	0.0	0.0	0.0	0.0	0.122	0.9940000000000001	0.9	0.997	0.9990000000000001
CASP8	POU5F1	9606.ENSP00000351273	9606.ENSP00000259915	0.0	0.0	0.0	0.0	0.055	0.0	0.0	0.249	0.259
CASP8	TLR2	9606.ENSP00000351273	9606.ENSP00000260010	0.0	0.0	0.0	0.0	0.111	0.062	0.0	0.48	0.529
CASP8	MMP7	9606.ENSP00000351273	9606.ENSP00000260227	0.0	0.0	0.0	0.0	0.063	0.0	0.0	0.31	0.326
CASP8	MMP13	9606.ENSP00000351273	9606.ENSP00000260302	0.0	0.0	0.0	0.0	0.061	0.0	0.0	0.27	0.285
CASP8	THBS1	9606.ENSP00000351273	9606.ENSP00000260356	0.0	0.0	0.0	0.0	0.068	0.061	0.0	0.287	0.321
CASP8	ITGAV	9606.ENSP00000351273	9606.ENSP00000261023	0.0	0.0	0.0	0.0	0.055999999999999994	0.0	0.0	0.222	0.23399999999999999
CASP8	CCND2	9606.ENSP00000351273	9606.ENSP00000261254	0.0	0.0	0.0	0.0	0.067	0.0	0.0	0.33299999999999996	0.35100000000000003
CASP8	PEBP1	9606.ENSP00000351273	9606.ENSP00000261313	0.0	0.0	0.0	0.0	0.042	0.0	0.0	0.192	0.192
CASP8	LRP6	9606.ENSP00000351273	9606.ENSP00000261349	0.0	0.0	0.0	0.0	0.0	0.0	0.0	0.165	0.165
CASP8	LMNB1	9606.ENSP00000351273	9606.ENSP00000261366	0.0	0.0	0.0	0.0	0.064	0.094	0.0	0.395	0.44299999999999995
CASP8	VWF	9606.ENSP00000351273	9606.ENSP00000261405	0.0	0.0	0.0	0.0	0.0	0.0	0.0	0.23600000000000002	0.23600000000000002
CASP8	PALB2	9606.ENSP00000351273	9606.ENSP00000261584	0.0	0.0	0.0	0.0	0.0	0.0	0.0	0.198	0.198
CASP8	CDH1	9606.ENSP00000351273	9606.ENSP00000261769	0.0	0.0	0.0	0.0	0.06	0.0	0.0	0.6859999999999999	0.6920000000000001
CASP8	CSNK1A1	9606.ENSP00000351273	9606.ENSP00000261798	0.0	0.0	0.0	0.0	0.067	0.0	0.0	0.16399999999999998	0.18600000000000003
CASP8	PDGFRB	9606.ENSP00000351273	9606.ENSP00000261799	0.0	0.0	0.0	0.0	0.0	0.0	0.0	0.268	0.268
CASP8	FLT4	9606.ENSP00000351273	9606.ENSP00000261937	0.0	0.0	0.0	0.0	0.0	0.0	0.0	0.18899999999999997	0.18899999999999997
CASP8	PIK3C3	9606.ENSP00000351273	9606.ENSP00000262039	0.0	0.0	0.0	0.0	0.08199999999999999	0.292	0.0	0.395	0.5720000000000001
CASP8	TWSG1	9606.ENSP00000351273	9606.ENSP00000262120	0.0	0.0	0.0	0.0	0.084	0.0	0.0	0.19699999999999998	0.233
CASP8	RBL2	9606.ENSP00000351273	9606.ENSP00000262133	0.0	0.0	0.0	0.0	0.07400000000000001	0.0	0.0	0.24600000000000002	0.272
CASP8	SMAD7	9606.ENSP00000351273	9606.ENSP00000262158	0.0	0.0	0.0	0.0	0.083	0.0	0.0	0.23800000000000002	0.272
CASP8	SMAD2	9606.ENSP00000351273	9606.ENSP00000262160	0.0	0.0	0.0	0.0	0.12300000000000001	0.0	0.0	0.345	0.402
CASP8	RHEB	9606.ENSP00000351273	9606.ENSP00000262187	0.0	0.0	0.0	0.0	0.042	0.053	0.0	0.192	0.203
CASP8	KMT2C	9606.ENSP00000351273	9606.ENSP00000262189	0.0	0.0	0.0	0.0	0.06	0.0	0.0	0.24	0.255
CASP8	YY1	9606.ENSP00000351273	9606.ENSP00000262238	0.0	0.0	0.0	0.0	0.042	0.0	0.0	0.17600000000000002	0.17600000000000002
CASP8	CD33	9606.ENSP00000351273	9606.ENSP00000262262	0.0	0.0	0.0	0.0	0.083	0.0	0.0	0.174	0.21
CASP8	CREBBP	9606.ENSP00000351273	9606.ENSP00000262367	0.0	0.0	0.0	0.0	0.07400000000000001	0.0	0.0	0.527	0.544
CASP8	ITGA2B	9606.ENSP00000351273	9606.ENSP00000262407	0.0	0.0	0.0	0.0	0.07	0.0	0.0	0.18600000000000003	0.21100000000000002
CASP8	CCNE1	9606.ENSP00000351273	9606.ENSP00000262643	0.0	0.0	0.0	0.0	0.057	0.0	0.0	0.35600000000000004	0.36700000000000005
CASP8	CDKN2C	9606.ENSP00000351273	9606.ENSP00000262662	0.0	0.0	0.0	0.0	0.048	0.076	0.0	0.16899999999999998	0.205
CASP8	TIMP2	9606.ENSP00000351273	9606.ENSP00000262768	0.0	0.0	0.0	0.0	0.063	0.0	0.0	0.297	0.314
CASP8	E2F3	9606.ENSP00000351273	9606.ENSP00000262904	0.0	0.0	0.0	0.0	0.0	0.0	0.0	0.18	0.18
CASP8	MAP2K2	9606.ENSP00000351273	9606.ENSP00000262948	0.0	0.0	0.0	0.0	0.07400000000000001	0.0	0.0	0.163	0.193
CASP8	MAPK3	9606.ENSP00000351273	9606.ENSP00000263025	0.0	0.0	0.0	0.0	0.066	0.294	0.0	0.593	0.7090000000000001
CASP8	PRKCQ	9606.ENSP00000351273	9606.ENSP00000263125	0.0	0.0	0.0	0.0	0.075	0.0	0.0	0.237	0.265
CASP8	SYP	9606.ENSP00000351273	9606.ENSP00000263233	0.0	0.0	0.0	0.0	0.0	0.0	0.0	0.154	0.154
CASP8	EP300	9606.ENSP00000351273	9606.ENSP00000263253	0.0	0.0	0.0	0.0	0.067	0.0	0.0	0.578	0.589
CASP8	NOX4	9606.ENSP00000351273	9606.ENSP00000263317	0.0	0.0	0.0	0.0	0.067	0.0	0.0	0.275	0.294
CASP8	TYR	9606.ENSP00000351273	9606.ENSP00000263321	0.0	0.0	0.0	0.0	0.0	0.061	0.0	0.23199999999999998	0.248
CASP8	PAX8	9606.ENSP00000351273	9606.ENSP00000263334	0.0	0.0	0.0	0.0	0.06	0.067	0.0	0.136	0.17600000000000002
CASP8	IL1A	9606.ENSP00000351273	9606.ENSP00000263339	0.0	0.0	0.0	0.0	0.045	0.0	0.0	0.581	0.5820000000000001
CASP8	IL1B	9606.ENSP00000351273	9606.ENSP00000263341	0.0	0.0	0.0	0.0	0.081	0.32	0.5	0.8390000000000001	0.943
CASP8	NOTCH3	9606.ENSP00000351273	9606.ENSP00000263388	0.0	0.0	0.0	0.0	0.067	0.061	0.0	0.204	0.242
CASP8	CD81	9606.ENSP00000351273	9606.ENSP00000263645	0.0	0.0	0.0	0.0	0.07400000000000001	0.0	0.0	0.2	0.228
CASP8	EPAS1	9606.ENSP00000351273	9606.ENSP00000263734	0.0	0.0	0.0	0.0	0.059000000000000004	0.0	0.0	0.281	0.295
CASP8	EPCAM	9606.ENSP00000351273	9606.ENSP00000263735	0.0	0.0	0.0	0.0	0.0	0.0	0.0	0.203	0.203
CASP8	KAT2B	9606.ENSP00000351273	9606.ENSP00000263754	0.0	0.0	0.0	0.0	0.049	0.0	0.0	0.153	0.16
CASP8	TYRO3	9606.ENSP00000351273	9606.ENSP00000263798	0.0	0.0	0.0	0.0	0.0	0.067	0.0	0.16399999999999998	0.187
CASP8	IL7	9606.ENSP00000351273	9606.ENSP00000263851	0.0	0.0	0.0	0.0	0.10400000000000001	0.0	0.0	0.28800000000000003	0.335
CASP8	KDR	9606.ENSP00000351273	9606.ENSP00000263923	0.0	0.0	0.0	0.0	0.0	0.0	0.0	0.35600000000000004	0.35600000000000004
CASP8	TNFRSF8	9606.ENSP00000351273	9606.ENSP00000263932	0.0	0.0	0.0	0.0	0.062	0.0	0.0	0.226	0.244
CASP8	PIK3CA	9606.ENSP00000351273	9606.ENSP00000263967	0.0	0.0	0.0	0.0	0.055999999999999994	0.053	0.0	0.473	0.488
CASP8	CBL	9606.ENSP00000351273	9606.ENSP00000264033	0.0	0.0	0.0	0.0	0.049	0.0	0.0	0.26899999999999996	0.275
CASP8	CD80	9606.ENSP00000351273	9606.ENSP00000264246	0.0	0.0	0.0	0.0	0.11900000000000001	0.0	0.0	0.322	0.377
CASP8	TXNDC9	9606.ENSP00000351273	9606.ENSP00000264255	0.0	0.0	0.0	0.0	0.042	0.071	0.0	0.218	0.243
CASP8	YWHAE	9606.ENSP00000351273	9606.ENSP00000264335	0.0	0.0	0.0	0.0	0.042	0.065	0.0	0.445	0.45899999999999996
CASP8	FGF2	9606.ENSP00000351273	9606.ENSP00000264498	0.0	0.0	0.0	0.0	0.067	0.0	0.0	0.38	0.396
CASP8	HDAC4	9606.ENSP00000351273	9606.ENSP00000264606	0.0	0.0	0.0	0.0	0.049	0.0	0.0	0.22699999999999998	0.233
CASP8	WNT5A	9606.ENSP00000351273	9606.ENSP00000264634	0.0	0.0	0.0	0.0	0.055999999999999994	0.068	0.0	0.171	0.207
CASP8	STAT3	9606.ENSP00000351273	9606.ENSP00000264657	0.0	0.0	0.0	0.0	0.077	0.0	0.0	0.619	0.634
CASP8	FGF10	9606.ENSP00000351273	9606.ENSP00000264664	0.0	0.0	0.0	0.0	0.07400000000000001	0.0	0.0	0.278	0.303
CASP8	DNMT3A	9606.ENSP00000351273	9606.ENSP00000264709	0.0	0.0	0.0	0.0	0.052000000000000005	0.0	0.0	0.251	0.26
CASP8	TP63	9606.ENSP00000351273	9606.ENSP00000264731	0.0	0.0	0.0	0.0	0.044000000000000004	0.0	0.0	0.305	0.308
CASP8	ICAM1	9606.ENSP00000351273	9606.ENSP00000264832	0.0	0.0	0.0	0.0	0.077	0.0	0.0	0.451	0.47200000000000003
CASP8	PPARGC1A	9606.ENSP00000351273	9606.ENSP00000264867	0.0	0.0	0.0	0.0	0.055	0.0	0.0	0.29	0.3
CASP8	SDHA	9606.ENSP00000351273	9606.ENSP00000264932	0.0	0.0	0.0	0.0	0.0	0.0	0.0	0.183	0.183
CASP8	ZAP70	9606.ENSP00000351273	9606.ENSP00000264972	0.0	0.0	0.0	0.0	0.087	0.067	0.0	0.247	0.303
CASP8	MSH3	9606.ENSP00000351273	9606.ENSP00000265081	0.0	0.0	0.0	0.0	0.055	0.0	0.0	0.15	0.16399999999999998
CASP8	LEF1	9606.ENSP00000351273	9606.ENSP00000265165	0.0	0.0	0.0	0.0	0.107	0.0	0.0	0.18600000000000003	0.242
CASP8	EGF	9606.ENSP00000351273	9606.ENSP00000265171	0.0	0.0	0.0	0.0	0.0	0.0	0.0	0.486	0.486
CASP8	WNT2	9606.ENSP00000351273	9606.ENSP00000265441	0.0	0.0	0.0	0.0	0.055999999999999994	0.068	0.0	0.13699999999999998	0.174
CASP8	CDK6	9606.ENSP00000351273	9606.ENSP00000265734	0.0	0.0	0.0	0.0	0.067	0.0	0.0	0.46799999999999997	0.483
CASP8	DAXX	9606.ENSP00000351273	9606.ENSP00000266000	0.0	0.0	0.0	0.0	0.086	0.061	0.0	0.652	0.6759999999999999
CASP8	TIMP3	9606.ENSP00000351273	9606.ENSP00000266085	0.0	0.0	0.0	0.0	0.067	0.0	0.0	0.308	0.327
CASP8	LGR5	9606.ENSP00000351273	9606.ENSP00000266674	0.0	0.0	0.0	0.0	0.0	0.062	0.0	0.254	0.27
CASP8	CDK2	9606.ENSP00000351273	9606.ENSP00000266970	0.0	0.0	0.0	0.0	0.07400000000000001	0.0	0.0	0.747	0.7559999999999999
CASP8	ERBB3	9606.ENSP00000351273	9606.ENSP00000267101	0.0	0.0	0.0	0.0	0.054000000000000006	0.0	0.0	0.33299999999999996	0.342
CASP8	RB1	9606.ENSP00000351273	9606.ENSP00000267163	0.0	0.0	0.0	0.0	0.055999999999999994	0.292	0.0	0.324	0.508
CASP8	PXN	9606.ENSP00000351273	9606.ENSP00000267257	0.0	0.0	0.0	0.0	0.073	0.0	0.0	0.244	0.26899999999999996
CASP8	FGF7	9606.ENSP00000351273	9606.ENSP00000267843	0.0	0.0	0.0	0.0	0.067	0.0	0.0	0.28800000000000003	0.307
CASP8	NCOR1	9606.ENSP00000351273	9606.ENSP00000268712	0.0	0.0	0.0	0.0	0.049	0.0	0.0	0.221	0.22699999999999998
CASP8	CDH2	9606.ENSP00000351273	9606.ENSP00000269141	0.0	0.0	0.0	0.0	0.0	0.0	0.0	0.37200000000000005	0.37200000000000005
CASP8	TP53	9606.ENSP00000351273	9606.ENSP00000269305	0.0	0.0	0.0	0.0	0.086	0.292	0.9	0.879	0.991
CASP8	ERBB2	9606.ENSP00000351273	9606.ENSP00000269571	0.0	0.0	0.0	0.0	0.054000000000000006	0.0	0.0	0.532	0.5379999999999999
CASP8	RHOB	9606.ENSP00000351273	9606.ENSP00000272233	0.0	0.0	0.0	0.0	0.059000000000000004	0.053	0.0	0.147	0.174
CASP8	RALB	9606.ENSP00000351273	9606.ENSP00000272519	0.0	0.0	0.0	0.0	0.078	0.053	0.0	0.11900000000000001	0.16399999999999998
CASP8	SKP2	9606.ENSP00000351273	9606.ENSP00000274255	0.0	0.0	0.0	0.0	0.055	0.221	0.0	0.256	0.40399999999999997
CASP8	RASA1	9606.ENSP00000351273	9606.ENSP00000274376	0.0	0.0	0.0	0.0	0.049	0.0	0.0	0.18100000000000002	0.187
CASP8	FGF18	9606.ENSP00000351273	9606.ENSP00000274625	0.0	0.0	0.0	0.0	0.047	0.0	0.0	0.271	0.276
CASP8	MMUT	9606.ENSP00000351273	9606.ENSP00000274813	0.0	0.0	0.0	0.0	0.042	0.0	0.0	0.185	0.185
CASP8	EGFR	9606.ENSP00000351273	9606.ENSP00000275493	0.0	0.0	0.0	0.0	0.054000000000000006	0.0	0.0	0.7340000000000001	0.737
CASP8	TNFRSF10B	9606.ENSP00000351273	9606.ENSP00000276431	0.0	0.0	0.0	0.0	0.055999999999999994	0.92	0.5	0.99	0.9990000000000001
CASP8	CDKN2B	9606.ENSP00000351273	9606.ENSP00000276925	0.0	0.0	0.0	0.0	0.0	0.076	0.0	0.306	0.331
CASP8	IFNA1	9606.ENSP00000351273	9606.ENSP00000276927	0.0	0.0	0.0	0.0	0.0	0.0	0.0	0.478	0.478
CASP8	NTRK2	9606.ENSP00000351273	9606.ENSP00000277120	0.0	0.0	0.0	0.0	0.0	0.067	0.0	0.19	0.212
CASP8	PDCD4	9606.ENSP00000351273	9606.ENSP00000280154	0.0	0.0	0.0	0.0	0.06	0.0	0.0	0.263	0.27699999999999997
CASP8	IL18	9606.ENSP00000351273	9606.ENSP00000280357	0.0	0.0	0.0	0.0	0.075	0.0	0.0	0.617	0.631
CASP8	MYCN	9606.ENSP00000351273	9606.ENSP00000281043	0.0	0.0	0.0	0.0	0.046	0.0	0.0	0.38799999999999996	0.391
CASP8	CRYGC	9606.ENSP00000351273	9606.ENSP00000282141	0.0	0.0	0.0	0.0	0.0	0.0	0.0	0.322	0.321
CASP8	FLT1	9606.ENSP00000351273	9606.ENSP00000282397	0.0	0.0	0.0	0.0	0.0	0.0	0.0	0.28300000000000003	0.28300000000000003
CASP8	GJA1	9606.ENSP00000351273	9606.ENSP00000282561	0.0	0.0	0.0	0.0	0.0	0.0	0.0	0.20800000000000002	0.20800000000000002
CASP8	THY1	9606.ENSP00000351273	9606.ENSP00000284240	0.0	0.0	0.0	0.0	0.0	0.0	0.0	0.251	0.251
CASP8	WNT3A	9606.ENSP00000351273	9606.ENSP00000284523	0.0	0.0	0.0	0.0	0.055999999999999994	0.068	0.0	0.153	0.19
CASP8	RHOC	9606.ENSP00000351273	9606.ENSP00000285735	0.0	0.0	0.0	0.0	0.102	0.053	0.0	0.138	0.203
CASP8	CSF1R	9606.ENSP00000351273	9606.ENSP00000286301	0.0	0.0	0.0	0.0	0.10400000000000001	0.0	0.0	0.255	0.305
CASP8	CXCL13	9606.ENSP00000351273	9606.ENSP00000286758	0.0	0.0	0.0	0.0	0.102	0.0	0.0	0.222	0.271
CASP8	PPARG	9606.ENSP00000351273	9606.ENSP00000287820	0.0	0.0	0.0	0.0	0.07400000000000001	0.0	0.0	0.425	0.445
CASP8	KIT	9606.ENSP00000351273	9606.ENSP00000288135	0.0	0.0	0.0	0.0	0.08800000000000001	0.0	0.0	0.318	0.35200000000000004
CASP8	CD1A	9606.ENSP00000351273	9606.ENSP00000289429	0.0	0.0	0.0	0.0	0.105	0.0	0.0	0.10400000000000001	0.163
CASP8	U2AF1	9606.ENSP00000351273	9606.ENSP00000291552	0.0	0.0	0.0	0.0	0.042	0.0	0.0	0.159	0.159
CASP8	S100B	9606.ENSP00000351273	9606.ENSP00000291700	0.0	0.0	0.0	0.0	0.055	0.0	0.0	0.18899999999999997	0.201
CASP8	FGFR4	9606.ENSP00000351273	9606.ENSP00000292408	0.0	0.0	0.0	0.0	0.0	0.0	0.0	0.153	0.153
CASP8	STAT5B	9606.ENSP00000351273	9606.ENSP00000293328	0.0	0.0	0.0	0.0	0.151	0.0	0.0	0.34	0.41600000000000004
CASP8	WNT1	9606.ENSP00000351273	9606.ENSP00000293549	0.0	0.0	0.0	0.0	0.055999999999999994	0.068	0.0	0.14300000000000002	0.18
CASP8	LRP5	9606.ENSP00000351273	9606.ENSP00000294304	0.0	0.0	0.0	0.0	0.0	0.0	0.0	0.16699999999999998	0.16699999999999998
CASP8	VCAM1	9606.ENSP00000351273	9606.ENSP00000294728	0.0	0.0	0.0	0.0	0.087	0.0	0.0	0.32899999999999996	0.361
CASP8	REL	9606.ENSP00000351273	9606.ENSP00000295025	0.0	0.0	0.0	0.0	0.092	0.061	0.0	0.433	0.474
CASP8	CLDN1	9606.ENSP00000351273	9606.ENSP00000295522	0.0	0.0	0.0	0.0	0.051	0.0	0.0	0.242	0.25
CASP8	PRKCI	9606.ENSP00000351273	9606.ENSP00000295797	0.0	0.0	0.0	0.0	0.042	0.10300000000000001	0.0	0.10099999999999999	0.161
CASP8	MST1R	9606.ENSP00000351273	9606.ENSP00000296474	0.0	0.0	0.0	0.0	0.0	0.067	0.0	0.154	0.177
CASP8	IL15	9606.ENSP00000351273	9606.ENSP00000296545	0.0	0.0	0.0	0.0	0.154	0.0	0.0	0.316	0.396
CASP8	ITGA2	9606.ENSP00000351273	9606.ENSP00000296585	0.0	0.0	0.0	0.0	0.042	0.0	0.0	0.16899999999999998	0.17
CASP8	RICTOR	9606.ENSP00000351273	9606.ENSP00000296782	0.0	0.0	0.0	0.0	0.066	0.0	0.0	0.212	0.233
CASP8	TLR3	9606.ENSP00000351273	9606.ENSP00000296795	0.0	0.0	0.0	0.0	0.1	0.34299999999999997	0.5	0.77	0.9229999999999999
CASP8	IL3	9606.ENSP00000351273	9606.ENSP00000296870	0.0	0.0	0.0	0.0	0.055	0.0	0.0	0.254	0.264
CASP8	CSF2	9606.ENSP00000351273	9606.ENSP00000296871	0.0	0.0	0.0	0.0	0.054000000000000006	0.0	0.0	0.42200000000000004	0.429
CASP8	NPM1	9606.ENSP00000351273	9606.ENSP00000296930	0.0	0.0	0.0	0.0	0.047	0.0	0.0	0.223	0.228
CASP8	SHH	9606.ENSP00000351273	9606.ENSP00000297261	0.0	0.0	0.0	0.0	0.0	0.0	0.0	0.258	0.258
CASP8	NOS3	9606.ENSP00000351273	9606.ENSP00000297494	0.0	0.0	0.0	0.0	0.0	0.0	0.0	0.289	0.28800000000000003
CASP8	HSP90B1	9606.ENSP00000351273	9606.ENSP00000299767	0.0	0.0	0.0	0.0	0.054000000000000006	0.057	0.0	0.32	0.34
CASP8	MMP3	9606.ENSP00000351273	9606.ENSP00000299855	0.0	0.0	0.0	0.0	0.098	0.0	0.0	0.326	0.366
CASP8	PLK1	9606.ENSP00000351273	9606.ENSP00000300093	0.0	0.0	0.0	0.0	0.042	0.14300000000000002	0.0	0.32	0.392
CASP8	STAT6	9606.ENSP00000351273	9606.ENSP00000300134	0.0	0.0	0.0	0.0	0.122	0.0	0.0	0.251	0.315
CASP8	RUNX1	9606.ENSP00000351273	9606.ENSP00000300305	0.0	0.0	0.0	0.0	0.12300000000000001	0.0	0.0	0.242	0.307
CASP8	CRK	9606.ENSP00000351273	9606.ENSP00000300574	0.0	0.0	0.0	0.0	0.054000000000000006	0.0	0.0	0.16	0.171
CASP8	NFATC3	9606.ENSP00000351273	9606.ENSP00000300659	0.0	0.0	0.0	0.0	0.19	0.0	0.0	0.16	0.29100000000000004
CASP8	KMT2D	9606.ENSP00000351273	9606.ENSP00000301067	0.0	0.0	0.0	0.0	0.042	0.0	0.0	0.27399999999999997	0.275
CASP8	FADD	9606.ENSP00000351273	9606.ENSP00000301838	0.0	0.0	0.0	0.0	0.10800000000000001	0.9940000000000001	0.9	0.9990000000000001	0.9990000000000001
CASP8	MGMT	9606.ENSP00000351273	9606.ENSP00000302111	0.0	0.0	0.0	0.0	0.0	0.0	0.0	0.392	0.392
CASP8	PRL	9606.ENSP00000351273	9606.ENSP00000302150	0.0	0.0	0.0	0.0	0.0	0.0	0.0	0.18	0.179
CASP8	HSPB2	9606.ENSP00000351273	9606.ENSP00000302476	0.0	0.0	0.0	0.0	0.067	0.045	0.0	0.43200000000000005	0.449
CASP8	MAP2K1	9606.ENSP00000351273	9606.ENSP00000302486	0.0	0.0	0.0	0.0	0.099	0.0	0.0	0.447	0.48100000000000004
CASP8	PTGER4	9606.ENSP00000351273	9606.ENSP00000302846	0.0	0.0	0.0	0.0	0.127	0.0	0.0	0.191	0.263
CASP8	HSPA4	9606.ENSP00000351273	9606.ENSP00000302961	0.0	0.0	0.0	0.0	0.042	0.069	0.0	0.703	0.711
CASP8	HSPB3	9606.ENSP00000351273	9606.ENSP00000303394	0.0	0.0	0.0	0.0	0.067	0.045	0.0	0.431	0.44799999999999995
CASP8	CDC25A	9606.ENSP00000351273	9606.ENSP00000303706	0.0	0.0	0.0	0.0	0.0	0.0	0.0	0.33799999999999997	0.33799999999999997
CASP8	INSR	9606.ENSP00000351273	9606.ENSP00000303830	0.0	0.0	0.0	0.0	0.07400000000000001	0.067	0.0	0.133	0.185
CASP8	IRS1	9606.ENSP00000351273	9606.ENSP00000304895	0.0	0.0	0.0	0.0	0.0	0.061	0.0	0.29100000000000004	0.306
CASP8	IL13	9606.ENSP00000351273	9606.ENSP00000304915	0.0	0.0	0.0	0.0	0.048	0.0	0.0	0.318	0.322
CASP8	CEBPB	9606.ENSP00000351273	9606.ENSP00000305422	0.0	0.0	0.0	0.0	0.067	0.292	0.0	0.28	0.48200000000000004
CASP8	CXCL10	9606.ENSP00000351273	9606.ENSP00000305651	0.0	0.0	0.0	0.0	0.062	0.0	0.0	0.391	0.40399999999999997
CASP8	PRKCE	9606.ENSP00000351273	9606.ENSP00000306124	0.0	0.0	0.0	0.0	0.067	0.0	0.0	0.187	0.209
CASP8	IL7R	9606.ENSP00000351273	9606.ENSP00000306157	0.0	0.0	0.0	0.0	0.15	0.0	0.0	0.203	0.294
CASP8	FOS	9606.ENSP00000351273	9606.ENSP00000306245	0.0	0.0	0.0	0.0	0.07400000000000001	0.0	0.0	0.6409999999999999	0.653
CASP8	CXCL8	9606.ENSP00000351273	9606.ENSP00000306512	0.0	0.0	0.0	0.0	0.057999999999999996	0.0	0.0	0.507	0.515
CASP8	PPM1D	9606.ENSP00000351273	9606.ENSP00000306682	0.0	0.0	0.0	0.0	0.049	0.0	0.0	0.182	0.188
CASP8	EIF2AK3	9606.ENSP00000351273	9606.ENSP00000307235	0.0	0.0	0.0	0.0	0.057	0.0	0.0	0.5710000000000001	0.578
CASP8	RPTOR	9606.ENSP00000351273	9606.ENSP00000307272	0.0	0.0	0.0	0.0	0.042	0.0	0.0	0.271	0.271
CASP8	DDIT4	9606.ENSP00000351273	9606.ENSP00000307305	0.0	0.0	0.0	0.0	0.0	0.0	0.0	0.184	0.183
CASP8	CYCS	9606.ENSP00000351273	9606.ENSP00000307786	0.0	0.0	0.0	0.0	0.057999999999999996	0.0	0.0	0.951	0.9520000000000001
CASP8	MMP14	9606.ENSP00000351273	9606.ENSP00000308208	0.0	0.0	0.0	0.0	0.063	0.0	0.0	0.209	0.22699999999999998
CASP8	RPS6KB2	9606.ENSP00000351273	9606.ENSP00000308413	0.0	0.0	0.0	0.0	0.06	0.0	0.0	0.22699999999999998	0.242
CASP8	TERT	9606.ENSP00000351273	9606.ENSP00000309572	0.0	0.0	0.0	0.0	0.0	0.0	0.0	0.428	0.428
CASP8	PRKACA	9606.ENSP00000351273	9606.ENSP00000309591	0.0	0.0	0.0	0.0	0.0	0.0	0.0	0.311	0.311
CASP8	MAP3K11	9606.ENSP00000351273	9606.ENSP00000309597	0.0	0.0	0.0	0.0	0.051	0.067	0.0	0.203	0.233
CASP8	CD34	9606.ENSP00000351273	9606.ENSP00000310036	0.0	0.0	0.0	0.0	0.067	0.0	0.0	0.486	0.499
CASP8	FOSL1	9606.ENSP00000351273	9606.ENSP00000310170	0.0	0.0	0.0	0.0	0.0	0.0	0.0	0.187	0.187
CASP8	MAPK7	9606.ENSP00000351273	9606.ENSP00000311005	0.0	0.0	0.0	0.0	0.057999999999999996	0.045	0.0	0.233	0.25
CASP8	FGF5	9606.ENSP00000351273	9606.ENSP00000311697	0.0	0.0	0.0	0.0	0.047	0.0	0.0	0.278	0.282
CASP8	HAVCR2	9606.ENSP00000351273	9606.ENSP00000312002	0.0	0.0	0.0	0.0	0.042	0.046	0.0	0.223	0.22699999999999998
CASP8	CFLAR	9606.ENSP00000351273	9606.ENSP00000312455	0.0	0.0	0.0	0.6509999999999999	0.157	0.991	0.9	0.991	0.9990000000000001
CASP8	LEP	9606.ENSP00000351273	9606.ENSP00000312652	0.0	0.0	0.0	0.0	0.069	0.0	0.0	0.316	0.336
CASP8	HNF4A	9606.ENSP00000351273	9606.ENSP00000312987	0.0	0.0	0.0	0.0	0.0	0.0	0.0	0.259	0.258
CASP8	CD19	9606.ENSP00000351273	9606.ENSP00000313419	0.0	0.0	0.0	0.0	0.102	0.0	0.0	0.308	0.35200000000000004
CASP8	PRKDC	9606.ENSP00000351273	9606.ENSP00000313420	0.0	0.0	0.0	0.0	0.047	0.0	0.0	0.257	0.262
CASP8	SPHK1	9606.ENSP00000351273	9606.ENSP00000313681	0.0	0.0	0.0	0.0	0.0	0.0	0.0	0.267	0.267
CASP8	KLK3	9606.ENSP00000351273	9606.ENSP00000314151	0.0	0.0	0.0	0.0	0.0	0.0	0.0	0.27	0.27
CASP8	TYMS	9606.ENSP00000351273	9606.ENSP00000315644	0.0	0.0	0.0	0.0	0.069	0.0	0.0	0.249	0.271
CASP8	STAT2	9606.ENSP00000351273	9606.ENSP00000315768	0.0	0.0	0.0	0.0	0.07400000000000001	0.0	0.0	0.28800000000000003	0.313
CASP8	TLN1	9606.ENSP00000351273	9606.ENSP00000316029	0.0	0.0	0.0	0.0	0.042	0.0	0.0	0.242	0.243
CASP8	MET	9606.ENSP00000351273	9606.ENSP00000317272	0.0	0.0	0.0	0.0	0.0	0.067	0.0	0.5760000000000001	0.5870000000000001
CASP8	ROCK2	9606.ENSP00000351273	9606.ENSP00000317985	0.0	0.0	0.0	0.0	0.10400000000000001	0.067	0.0	0.145	0.223
CASP8	RAP2B	9606.ENSP00000351273	9606.ENSP00000319096	0.0	0.0	0.0	0.0	0.092	0.053	0.0	0.105	0.16399999999999998
CASP8	CXCR2	9606.ENSP00000351273	9606.ENSP00000319635	0.0	0.0	0.0	0.0	0.08800000000000001	0.0	0.0	0.243	0.28
CASP8	NQO1	9606.ENSP00000351273	9606.ENSP00000319788	0.0	0.0	0.0	0.0	0.0	0.0	0.0	0.377	0.377
CASP8	CD276	9606.ENSP00000351273	9606.ENSP00000320084	0.0	0.0	0.0	0.0	0.042	0.0	0.0	0.22399999999999998	0.22399999999999998
CASP8	EZH2	9606.ENSP00000351273	9606.ENSP00000320147	0.0	0.0	0.0	0.0	0.044000000000000004	0.046	0.0	0.344	0.35
CASP8	PKM	9606.ENSP00000351273	9606.ENSP00000320171	0.0	0.0	0.0	0.0	0.042	0.091	0.0	0.24100000000000002	0.281
CASP8	CDC25C	9606.ENSP00000351273	9606.ENSP00000321656	0.0	0.0	0.0	0.0	0.042	0.0	0.0	0.45799999999999996	0.45799999999999996
CASP8	TACC1	9606.ENSP00000351273	9606.ENSP00000321703	0.0	0.0	0.0	0.0	0.043	0.052000000000000005	0.0	0.184	0.195
CASP8	FGF8	9606.ENSP00000351273	9606.ENSP00000321797	0.0	0.0	0.0	0.0	0.047	0.0	0.0	0.259	0.264
CASP8	MMP1	9606.ENSP00000351273	9606.ENSP00000322788	0.0	0.0	0.0	0.0	0.061	0.0	0.0	0.302	0.317
CASP8	SOX2	9606.ENSP00000351273	9606.ENSP00000323588	0.0	0.0	0.0	0.0	0.0	0.077	0.0	0.5479999999999999	0.565
CASP8	HSPA5	9606.ENSP00000351273	9606.ENSP00000324173	0.0	0.0	0.0	0.0	0.0	0.209	0.0	0.603	0.6729999999999999
CASP8	TCHP	9606.ENSP00000351273	9606.ENSP00000324404	0.0	0.0	0.0	0.0	0.049	0.0	0.0	0.47100000000000003	0.475
CASP8	GSK3B	9606.ENSP00000351273	9606.ENSP00000324806	0.0	0.0	0.0	0.0	0.042	0.067	0.0	0.485	0.5
CASP8	STK11	9606.ENSP00000351273	9606.ENSP00000324856	0.0	0.0	0.0	0.0	0.059000000000000004	0.0	0.0	0.318	0.332
CASP8	CD28	9606.ENSP00000351273	9606.ENSP00000324890	0.0	0.0	0.0	0.0	0.115	0.0	0.0	0.354	0.40399999999999997
CASP8	PGR	9606.ENSP00000351273	9606.ENSP00000325120	0.0	0.0	0.0	0.0	0.046	0.0	0.0	0.33	0.33399999999999996
CASP8	PMAIP1	9606.ENSP00000351273	9606.ENSP00000326119	0.0	0.0	0.0	0.0	0.08800000000000001	0.0	0.0	0.679	0.695
CASP8	CUL1	9606.ENSP00000351273	9606.ENSP00000326804	0.0	0.0	0.0	0.0	0.047	0.0	0.0	0.19699999999999998	0.20199999999999999
CASP8	MAF	9606.ENSP00000351273	9606.ENSP00000327048	0.0	0.0	0.0	0.0	0.048	0.0	0.0	0.223	0.228
CASP8	CSF1	9606.ENSP00000351273	9606.ENSP00000327513	0.0	0.0	0.0	0.0	0.054000000000000006	0.0	0.0	0.32299999999999995	0.332
CASP8	IL3RA	9606.ENSP00000351273	9606.ENSP00000327890	0.0	0.0	0.0	0.0	0.099	0.0	0.0	0.113	0.166
CASP8	NOG	9606.ENSP00000351273	9606.ENSP00000328181	0.0	0.0	0.0	0.0	0.0	0.0	0.0	0.418	0.418
CASP8	DNMT3B	9606.ENSP00000351273	9606.ENSP00000328547	0.0	0.0	0.0	0.0	0.0	0.046	0.0	0.259	0.263
CASP8	SP1	9606.ENSP00000351273	9606.ENSP00000329357	0.0	0.0	0.0	0.0	0.055999999999999994	0.0	0.0	0.299	0.309
CASP8	TBK1	9606.ENSP00000351273	9606.ENSP00000329967	0.0	0.0	0.0	0.0	0.11199999999999999	0.067	0.0	0.648	0.6829999999999999
CASP8	CASP9	9606.ENSP00000351273	9606.ENSP00000330237	0.0	0.0	0.0	0.7	0.10400000000000001	0.628	0.54	0.6779999999999999	0.9440000000000001
CASP8	SOCS3	9606.ENSP00000351273	9606.ENSP00000330341	0.0	0.0	0.0	0.0	0.086	0.0	0.0	0.28300000000000003	0.316
CASP8	PDGFB	9606.ENSP00000351273	9606.ENSP00000330382	0.0	0.0	0.0	0.0	0.051	0.0	0.0	0.16699999999999998	0.175
CASP8	PRKCD	9606.ENSP00000351273	9606.ENSP00000331602	0.0	0.0	0.0	0.0	0.086	0.0	0.0	0.557	0.578
CASP8	IKZF1	9606.ENSP00000351273	9606.ENSP00000331614	0.0	0.0	0.0	0.0	0.152	0.0	0.0	0.261	0.34700000000000003
CASP8	SELE	9606.ENSP00000351273	9606.ENSP00000331736	0.0	0.0	0.0	0.0	0.055999999999999994	0.045	0.0	0.276	0.29
CASP8	IDH2	9606.ENSP00000351273	9606.ENSP00000331897	0.0	0.0	0.0	0.0	0.0	0.057999999999999996	0.0	0.20600000000000002	0.22
CASP8	CD86	9606.ENSP00000351273	9606.ENSP00000332049	0.0	0.0	0.0	0.0	0.10400000000000001	0.0	0.0	0.38799999999999996	0.428
CASP8	RARB	9606.ENSP00000351273	9606.ENSP00000332296	0.0	0.0	0.0	0.0	0.046	0.0	0.0	0.385	0.389
CASP8	PTCH1	9606.ENSP00000351273	9606.ENSP00000332353	0.0	0.0	0.0	0.0	0.0	0.0	0.0	0.19399999999999998	0.19399999999999998
CASP8	SMAD3	9606.ENSP00000351273	9606.ENSP00000332973	0.0	0.0	0.0	0.0	0.111	0.0	0.0	0.33	0.379
CASP8	H3C13	9606.ENSP00000351273	9606.ENSP00000333277	0.0	0.0	0.0	0.0	0.042	0.046	0.0	0.418	0.42200000000000004
CASP8	MAPK11	9606.ENSP00000351273	9606.ENSP00000333685	0.0	0.0	0.0	0.0	0.055	0.045	0.0	0.353	0.365
CASP8	FGF3	9606.ENSP00000351273	9606.ENSP00000334122	0.0	0.0	0.0	0.0	0.047	0.0	0.0	0.278	0.282
CASP8	PDCD1	9606.ENSP00000351273	9606.ENSP00000335062	0.0	0.0	0.0	0.0	0.0	0.0	0.0	0.253	0.252
CASP8	HSP90AA1	9606.ENSP00000351273	9606.ENSP00000335153	0.0	0.0	0.0	0.0	0.042	0.057	0.0	0.687	0.6920000000000001
CASP8	CDKN3	9606.ENSP00000351273	9606.ENSP00000335357	0.0	0.0	0.0	0.0	0.0	0.0	0.0	0.35200000000000004	0.35100000000000003
CASP8	MEN1	9606.ENSP00000351273	9606.ENSP00000337088	0.0	0.0	0.0	0.0	0.042	0.0	0.0	0.174	0.174
CASP8	EZR	9606.ENSP00000351273	9606.ENSP00000338934	0.0	0.0	0.0	0.0	0.049	0.44799999999999995	0.0	0.244	0.569
CASP8	CAV1	9606.ENSP00000351273	9606.ENSP00000339191	0.0	0.0	0.0	0.0	0.045	0.0	0.0	0.32299999999999995	0.325
CASP8	FOXO3	9606.ENSP00000351273	9606.ENSP00000339527	0.0	0.0	0.0	0.0	0.049	0.0	0.0	0.489	0.493
CASP8	FGFR3	9606.ENSP00000351273	9606.ENSP00000339824	0.0	0.0	0.0	0.0	0.0	0.0	0.0	0.235	0.235
CASP8	H3-5	9606.ENSP00000351273	9606.ENSP00000339835	0.0	0.0	0.0	0.0	0.0	0.046	0.0	0.418	0.42100000000000004
CASP8	MYB	9606.ENSP00000351273	9606.ENSP00000339992	0.0	0.0	0.0	0.0	0.059000000000000004	0.0	0.0	0.21600000000000003	0.231
CASP8	TCF7	9606.ENSP00000351273	9606.ENSP00000340347	0.0	0.0	0.0	0.0	0.127	0.0	0.0	0.10400000000000001	0.184
CASP8	EIF4EBP1	9606.ENSP00000351273	9606.ENSP00000340691	0.0	0.0	0.0	0.0	0.0	0.0	0.0	0.35	0.349
CASP8	SFN	9606.ENSP00000351273	9606.ENSP00000340989	0.0	0.0	0.0	0.0	0.0	0.065	0.0	0.225	0.244
CASP8	PTK2	9606.ENSP00000351273	9606.ENSP00000341189	0.0	0.0	0.0	0.0	0.099	0.0	0.0	0.33299999999999996	0.373
CASP8	STAT5A	9606.ENSP00000351273	9606.ENSP00000341208	0.0	0.0	0.0	0.0	0.102	0.0	0.0	0.34	0.38299999999999995
CASP8	SMAD4	9606.ENSP00000351273	9606.ENSP00000341551	0.0	0.0	0.0	0.0	0.049	0.0	0.0	0.331	0.337
CASP8	PPP1CC	9606.ENSP00000351273	9606.ENSP00000341779	0.0	0.0	0.0	0.0	0.09	0.071	0.0	0.114	0.18600000000000003
CASP8	ERBB4	9606.ENSP00000351273	9606.ENSP00000342235	0.0	0.0	0.0	0.0	0.054000000000000006	0.0	0.0	0.255	0.265
CASP8	FOXM1	9606.ENSP00000351273	9606.ENSP00000342307	0.0	0.0	0.0	0.0	0.052000000000000005	0.0	0.0	0.222	0.231
CASP8	CD5	9606.ENSP00000351273	9606.ENSP00000342681	0.0	0.0	0.0	0.0	0.126	0.0	0.0	0.184	0.256
CASP8	ICMT	9606.ENSP00000351273	9606.ENSP00000343552	0.0	0.0	0.0	0.0	0.0	0.0	0.0	0.414	0.414
CASP8	HOXA9	9606.ENSP00000351273	9606.ENSP00000343619	0.0	0.0	0.0	0.0	0.0	0.0	0.0	0.469	0.469
CASP8	SMARCA4	9606.ENSP00000351273	9606.ENSP00000343896	0.0	0.0	0.0	0.0	0.042	0.0	0.0	0.17600000000000002	0.17600000000000002
CASP8	ESR2	9606.ENSP00000351273	9606.ENSP00000343925	0.0	0.0	0.0	0.0	0.053	0.0	0.0	0.5710000000000001	0.5760000000000001
CASP8	PDPK1	9606.ENSP00000351273	9606.ENSP00000344220	0.0	0.0	0.0	0.0	0.049	0.0	0.0	0.191	0.19699999999999998
CASP8	NF2	9606.ENSP00000351273	9606.ENSP00000344666	0.0	0.0	0.0	0.0	0.042	0.0	0.0	0.192	0.193
CASP8	MAP2K3	9606.ENSP00000351273	9606.ENSP00000345083	0.0	0.0	0.0	0.0	0.07400000000000001	0.0	0.0	0.314	0.33899999999999997
CASP8	RBPJ	9606.ENSP00000351273	9606.ENSP00000345206	0.0	0.0	0.0	0.0	0.07200000000000001	0.0	0.0	0.265	0.289
CASP8	HMGB1	9606.ENSP00000351273	9606.ENSP00000345347	0.0	0.0	0.0	0.0	0.10400000000000001	0.0	0.0	0.46	0.496
CASP8	E2F1	9606.ENSP00000351273	9606.ENSP00000345571	0.0	0.0	0.0	0.0	0.0	0.0	0.0	0.46399999999999997	0.46399999999999997
CASP8	PRKAA1	9606.ENSP00000351273	9606.ENSP00000346148	0.0	0.0	0.0	0.0	0.158	0.0	0.0	0.175	0.27699999999999997
CASP8	CRKL	9606.ENSP00000351273	9606.ENSP00000346300	0.0	0.0	0.0	0.0	0.042	0.0	0.0	0.165	0.166
CASP8	PDGFA	9606.ENSP00000351273	9606.ENSP00000346508	0.0	0.0	0.0	0.0	0.0	0.0	0.0	0.158	0.158
CASP8	FYN	9606.ENSP00000351273	9606.ENSP00000346671	0.0	0.0	0.0	0.0	0.08900000000000001	0.067	0.0	0.251	0.308
CASP8	FN1	9606.ENSP00000351273	9606.ENSP00000346839	0.0	0.0	0.0	0.0	0.0	0.0	0.0	0.41100000000000003	0.41100000000000003
CASP8	OCLN	9606.ENSP00000351273	9606.ENSP00000347379	0.0	0.0	0.0	0.0	0.0	0.0	0.0	0.32799999999999996	0.32799999999999996
CASP8	RET	9606.ENSP00000351273	9606.ENSP00000347942	0.0	0.0	0.0	0.0	0.0	0.0	0.0	0.205	0.205
CASP8	TJP1	9606.ENSP00000351273	9606.ENSP00000348416	0.0	0.0	0.0	0.0	0.042	0.0	0.0	0.318	0.318
CASP8	RAC1	9606.ENSP00000351273	9606.ENSP00000348461	0.0	0.0	0.0	0.0	0.109	0.053	0.0	0.19399999999999998	0.26
CASP8	PXDNL	9606.ENSP00000351273	9606.ENSP00000348645	0.0	0.0	0.0	0.0	0.0	0.0	0.0	0.703	0.703
CASP8	RASSF1	9606.ENSP00000351273	9606.ENSP00000349547	0.0	0.0	0.0	0.0	0.055999999999999994	0.0	0.0	0.435	0.44299999999999995
CASP8	PAX5	9606.ENSP00000351273	9606.ENSP00000350844	0.0	0.0	0.0	0.0	0.084	0.067	0.0	0.205	0.261
CASP8	NF1	9606.ENSP00000351273	9606.ENSP00000351015	0.0	0.0	0.0	0.0	0.048	0.0	0.0	0.26	0.266
CASP8	EPHA2	9606.ENSP00000351273	9606.ENSP00000351209	0.0	0.0	0.0	0.0	0.042	0.067	0.0	0.205	0.22699999999999998
CASP8	YES1	9606.ENSP00000351273	9606.ENSP00000462468	0.0	0.0	0.0	0.0	0.068	0.067	0.0	0.1	0.15
CASP8	POMC	9606.ENSP00000351273	9606.ENSP00000384092	0.0	0.0	0.0	0.0	0.0	0.0	0.0	0.151	0.15
CASP8	MTUS2	9606.ENSP00000351273	9606.ENSP00000498251	0.0	0.0	0.0	0.0	0.0	0.0	0.0	0.151	0.15
CASP8	MATK	9606.ENSP00000351273	9606.ENSP00000378485	0.0	0.0	0.0	0.0	0.07	0.067	0.0	0.099	0.151
CASP8	PLCE1	9606.ENSP00000351273	9606.ENSP00000360431	0.0	0.0	0.0	0.0	0.0	0.051	0.0	0.14400000000000002	0.152
CASP8	PTK6	9606.ENSP00000351273	9606.ENSP00000442460	0.0	0.0	0.0	0.0	0.06	0.067	0.0	0.11599999999999999	0.157
CASP8	GATA4	9606.ENSP00000351273	9606.ENSP00000435712	0.0	0.0	0.0	0.0	0.0	0.0	0.0	0.158	0.157
CASP8	KSR1	9606.ENSP00000351273	9606.ENSP00000381958	0.0	0.0	0.0	0.0	0.042	0.067	0.0	0.133	0.157
CASP8	PGF	9606.ENSP00000351273	9606.ENSP00000451040	0.0	0.0	0.0	0.0	0.0	0.0	0.0	0.159	0.158
CASP8	CCN1	9606.ENSP00000351273	9606.ENSP00000398736	0.0	0.0	0.0	0.0	0.055	0.0	0.0	0.146	0.158
CASP8	TPCN1	9606.ENSP00000351273	9606.ENSP00000448083	0.0	0.0	0.0	0.0	0.042	0.0	0.0	0.158	0.159
CASP8	KDM1A	9606.ENSP00000351273	9606.ENSP00000383042	0.0	0.0	0.0	0.0	0.042	0.0	0.0	0.159	0.159
CASP8	LIFR	9606.ENSP00000351273	9606.ENSP00000398368	0.0	0.0	0.0	0.0	0.0	0.076	0.0	0.128	0.16
CASP8	PPP1CB	9606.ENSP00000351273	9606.ENSP00000378769	0.0	0.0	0.0	0.0	0.059000000000000004	0.071	0.0	0.11699999999999999	0.16
CASP8	TCF7L2	9606.ENSP00000351273	9606.ENSP00000486891	0.0	0.0	0.0	0.0	0.057999999999999996	0.0	0.0	0.145	0.16
CASP8	YWHAB	9606.ENSP00000351273	9606.ENSP00000361930	0.0	0.0	0.0	0.0	0.042	0.065	0.0	0.138	0.16
CASP8	DOCK2	9606.ENSP00000351273	9606.ENSP00000429283	0.0	0.0	0.0	0.0	0.107	0.0	0.0	0.1	0.162
CASP8	NTRK3	9606.ENSP00000351273	9606.ENSP00000354207	0.0	0.0	0.0	0.0	0.0	0.067	0.0	0.139	0.162
CASP8	GATA1	9606.ENSP00000351273	9606.ENSP00000365858	0.0	0.0	0.0	0.0	0.0	0.0	0.0	0.16399999999999998	0.163
CASP8	MC1R	9606.ENSP00000351273	9606.ENSP00000451605	0.0	0.0	0.0	0.0	0.0	0.0	0.0	0.163	0.163
CASP8	IRS2	9606.ENSP00000351273	9606.ENSP00000365016	0.0	0.0	0.0	0.0	0.0	0.061	0.0	0.149	0.16699999999999998
CASP8	CD1B	9606.ENSP00000351273	9606.ENSP00000357150	0.0	0.0	0.0	0.0	0.10400000000000001	0.0	0.0	0.11	0.168
CASP8	NCOA3	9606.ENSP00000351273	9606.ENSP00000361066	0.0	0.0	0.0	0.0	0.067	0.0	0.0	0.147	0.17
CASP8	E2F2	9606.ENSP00000351273	9606.ENSP00000355249	0.0	0.0	0.0	0.0	0.062	0.0	0.0	0.152	0.17
CASP8	CSF3R	9606.ENSP00000351273	9606.ENSP00000362195	0.0	0.0	0.0	0.0	0.122	0.046	0.0	0.095	0.17600000000000002
CASP8	ROS1	9606.ENSP00000351273	9606.ENSP00000357494	0.0	0.0	0.0	0.0	0.0	0.067	0.0	0.155	0.17800000000000002
CASP8	RABIF	9606.ENSP00000351273	9606.ENSP00000356231	0.0	0.0	0.0	0.0	0.055999999999999994	0.0	0.0	0.165	0.17800000000000002
CASP8	FGF1	9606.ENSP00000351273	9606.ENSP00000480791	0.0	0.0	0.0	0.0	0.067	0.0	0.0	0.156	0.179
CASP8	PRKD1	9606.ENSP00000351273	9606.ENSP00000390535	0.0	0.0	0.0	0.0	0.0	0.0	0.0	0.18	0.179
CASP8	MME	9606.ENSP00000351273	9606.ENSP00000418525	0.0	0.0	0.0	0.0	0.083	0.0	0.0	0.14	0.179
CASP8	FUT4	9606.ENSP00000351273	9606.ENSP00000351602	0.0	0.0	0.0	0.0	0.0	0.0	0.0	0.18	0.179
CASP8	KRT19	9606.ENSP00000351273	9606.ENSP00000355124	0.0	0.0	0.0	0.0	0.0	0.0	0.0	0.179	0.179
CASP8	KRT8	9606.ENSP00000351273	9606.ENSP00000449404	0.0	0.0	0.0	0.0	0.0	0.0	0.0	0.18	0.179
CASP8	SETD2	9606.ENSP00000351273	9606.ENSP00000386759	0.0	0.0	0.0	0.0	0.051	0.046	0.0	0.166	0.18
CASP8	RAP1A	9606.ENSP00000351273	9606.ENSP00000358723	0.0	0.0	0.0	0.0	0.09300000000000001	0.053	0.0	0.12300000000000001	0.18100000000000002
CASP8	HMGA2	9606.ENSP00000351273	9606.ENSP00000437621	0.0	0.0	0.0	0.0	0.0	0.0	0.0	0.18100000000000002	0.18100000000000002
CASP8	TET2	9606.ENSP00000351273	9606.ENSP00000442788	0.0	0.0	0.0	0.0	0.059000000000000004	0.0	0.0	0.16699999999999998	0.182
CASP8	CD1C	9606.ENSP00000351273	9606.ENSP00000357152	0.0	0.0	0.0	0.0	0.106	0.0	0.0	0.12300000000000001	0.183
CASP8	MDK	9606.ENSP00000351273	9606.ENSP00000385451	0.0	0.0	0.0	0.0	0.0	0.0	0.0	0.184	0.184
CASP8	DIRAS3	9606.ENSP00000351273	9606.ENSP00000360020	0.0	0.0	0.0	0.0	0.067	0.053	0.0	0.152	0.18600000000000003
CASP8	LOC102723407	9606.ENSP00000351273	9606.ENSP00000478289	0.0	0.0	0.0	0.0	0.0	0.0	0.0	0.18600000000000003	0.18600000000000003
CASP8	MUC4	9606.ENSP00000351273	9606.ENSP00000417498	0.0	0.0	0.0	0.0	0.042	0.061	0.0	0.17	0.188
CASP8	ID1	9606.ENSP00000351273	9606.ENSP00000365280	0.0	0.0	0.0	0.0	0.0	0.0	0.0	0.18899999999999997	0.18899999999999997
CASP8	STMN1	9606.ENSP00000351273	9606.ENSP00000410452	0.0	0.0	0.0	0.0	0.042	0.076	0.0	0.16	0.191
CASP8	CD1D	9606.ENSP00000351273	9606.ENSP00000501245	0.0	0.0	0.0	0.0	0.052000000000000005	0.0	0.0	0.18100000000000002	0.191
CASP8	PRDM1	9606.ENSP00000351273	9606.ENSP00000358092	0.0	0.0	0.0	0.0	0.09	0.0	0.0	0.149	0.192
CASP8	SOS1	9606.ENSP00000351273	9606.ENSP00000384675	0.0	0.0	0.0	0.0	0.063	0.0	0.0	0.174	0.193
CASP8	PLCG2	9606.ENSP00000351273	9606.ENSP00000482457	0.0	0.0	0.0	0.0	0.049	0.0	0.0	0.18899999999999997	0.195
CASP8	SGK1	9606.ENSP00000351273	9606.ENSP00000356832	0.0	0.0	0.0	0.0	0.0	0.0	0.0	0.195	0.195
CASP8	PIK3CD	9606.ENSP00000351273	9606.ENSP00000366563	0.0	0.0	0.0	0.0	0.062	0.053	0.0	0.16699999999999998	0.196
CASP8	IL4R	9606.ENSP00000351273	9606.ENSP00000379111	0.0	0.0	0.0	0.0	0.06	0.067	0.0	0.159	0.198
CASP8	SDHB	9606.ENSP00000351273	9606.ENSP00000364649	0.0	0.0	0.0	0.0	0.0	0.0	0.0	0.198	0.198
CASP8	KDM6A	9606.ENSP00000351273	9606.ENSP00000367203	0.0	0.0	0.0	0.0	0.075	0.07	0.0	0.142	0.198
CASP8	DKK1	9606.ENSP00000351273	9606.ENSP00000363081	0.0	0.0	0.0	0.0	0.0	0.0	0.0	0.198	0.198
CASP8	CFL1	9606.ENSP00000351273	9606.ENSP00000432660	0.0	0.0	0.0	0.0	0.068	0.0	0.0	0.17600000000000002	0.2
CASP8	VEGFC	9606.ENSP00000351273	9606.ENSP00000480043	0.0	0.0	0.0	0.0	0.0	0.0	0.0	0.2	0.2
CASP8	HCK	9606.ENSP00000351273	9606.ENSP00000365012	0.0	0.0	0.0	0.0	0.07	0.067	0.0	0.153	0.201
CASP8	KITLG	9606.ENSP00000351273	9606.ENSP00000495951	0.0	0.0	0.0	0.0	0.0	0.0	0.0	0.201	0.201
CASP8	GDNF	9606.ENSP00000351273	9606.ENSP00000409007	0.0	0.0	0.0	0.0	0.0	0.0	0.0	0.201	0.201
CASP8	CD63	9606.ENSP00000351273	9606.ENSP00000447730	0.0	0.0	0.0	0.0	0.0	0.0	0.0	0.20199999999999999	0.20199999999999999
CASP8	XPO1	9606.ENSP00000351273	9606.ENSP00000384863	0.0	0.0	0.0	0.0	0.042	0.0	0.0	0.203	0.203
CASP8	HDAC9	9606.ENSP00000351273	9606.ENSP00000408617	0.0	0.0	0.0	0.0	0.0	0.0	0.0	0.204	0.204
CASP8	PIK3CB	9606.ENSP00000351273	9606.ENSP00000501150	0.0	0.0	0.0	0.0	0.049	0.053	0.0	0.188	0.205
CASP8	COMMD3-BMI1	9606.ENSP00000351273	9606.ENSP00000473391	0.0	0.0	0.0	0.0	0.0	0.0	0.0	0.205	0.205
CASP8	IL2RA	9606.ENSP00000351273	9606.ENSP00000369293	0.0	0.0	0.0	0.0	0.042	0.0	0.0	0.204	0.205
CASP8	RPS6KA5	9606.ENSP00000351273	9606.ENSP00000479667	0.0	0.0	0.0	0.0	0.136	0.0	0.0	0.11900000000000001	0.20600000000000002
CASP8	CDH5	9606.ENSP00000351273	9606.ENSP00000497290	0.0	0.0	0.0	0.0	0.062	0.0	0.0	0.18899999999999997	0.207
CASP8	H2BC21	9606.ENSP00000351273	9606.ENSP00000358151	0.0	0.0	0.0	0.0	0.0	0.0	0.0	0.20800000000000002	0.20800000000000002
CASP8	TEK	9606.ENSP00000351273	9606.ENSP00000369375	0.0	0.0	0.0	0.0	0.0	0.0	0.0	0.21	0.21
CASP8	IFNA5	9606.ENSP00000351273	9606.ENSP00000484479	0.0	0.0	0.0	0.0	0.0	0.0	0.0	0.21100000000000002	0.21100000000000002
CASP8	YWHAZ	9606.ENSP00000351273	9606.ENSP00000379287	0.0	0.0	0.0	0.0	0.055999999999999994	0.065	0.0	0.17800000000000002	0.21100000000000002
CASP8	IFNA10	9606.ENSP00000351273	9606.ENSP00000369566	0.0	0.0	0.0	0.0	0.0	0.0	0.0	0.213	0.213
CASP8	IFNA8	9606.ENSP00000351273	9606.ENSP00000369553	0.0	0.0	0.0	0.0	0.0	0.0	0.0	0.213	0.213
CASP8	IFNA14	9606.ENSP00000351273	9606.ENSP00000369571	0.0	0.0	0.0	0.0	0.0	0.0	0.0	0.213	0.213
CASP8	MKI67	9606.ENSP00000351273	9606.ENSP00000357643	0.0	0.0	0.0	0.0	0.042	0.0	0.0	0.213	0.214
CASP8	IFNA16	9606.ENSP00000351273	9606.ENSP00000369564	0.0	0.0	0.0	0.0	0.0	0.0	0.0	0.214	0.214
CASP8	ZEB2	9606.ENSP00000351273	9606.ENSP00000487174	0.0	0.0	0.0	0.0	0.067	0.0	0.0	0.193	0.215
CASP8	KLF4	9606.ENSP00000351273	9606.ENSP00000363804	0.0	0.0	0.0	0.0	0.06	0.0	0.0	0.201	0.21600000000000003
CASP8	IFNA21	9606.ENSP00000351273	9606.ENSP00000369574	0.0	0.0	0.0	0.0	0.0	0.0	0.0	0.217	0.217
CASP8	FGF13	9606.ENSP00000351273	9606.ENSP00000396198	0.0	0.0	0.0	0.0	0.047	0.0	0.0	0.212	0.217
CASP8	IFNA6	9606.ENSP00000351273	9606.ENSP00000369558	0.0	0.0	0.0	0.0	0.0	0.0	0.0	0.218	0.218
CASP8	VAV1	9606.ENSP00000351273	9606.ENSP00000472929	0.0	0.0	0.0	0.0	0.08800000000000001	0.0	0.0	0.177	0.218
CASP8	FOXO4	9606.ENSP00000351273	9606.ENSP00000363377	0.0	0.0	0.0	0.0	0.0	0.0	0.0	0.21899999999999997	0.21899999999999997
CASP8	ITK	9606.ENSP00000351273	9606.ENSP00000398655	0.0	0.0	0.0	0.0	0.10800000000000001	0.067	0.0	0.13699999999999998	0.21899999999999997
CASP8	LATS1	9606.ENSP00000351273	9606.ENSP00000437550	0.0	0.0	0.0	0.0	0.055999999999999994	0.0	0.0	0.20800000000000002	0.221
CASP8	MITF	9606.ENSP00000351273	9606.ENSP00000391803	0.0	0.0	0.0	0.0	0.0	0.0	0.0	0.22399999999999998	0.22399999999999998
CASP8	CD9	9606.ENSP00000351273	9606.ENSP00000371958	0.0	0.0	0.0	0.0	0.105	0.0	0.0	0.16899999999999998	0.225
CASP8	IFNA4	9606.ENSP00000351273	9606.ENSP00000412897	0.0	0.0	0.0	0.0	0.042	0.0	0.0	0.22699999999999998	0.22699999999999998
CASP8	YAP1	9606.ENSP00000351273	9606.ENSP00000478927	0.0	0.0	0.0	0.0	0.042	0.048	0.0	0.222	0.228
CASP8	IFNA13	9606.ENSP00000351273	9606.ENSP00000480467	0.0	0.0	0.0	0.0	0.0	0.0	0.0	0.22899999999999998	0.228
CASP8	ITGB3	9606.ENSP00000351273	9606.ENSP00000452786	0.0	0.0	0.0	0.0	0.085	0.0	0.0	0.192	0.22899999999999998
CASP8	TGFB2	9606.ENSP00000351273	9606.ENSP00000355896	0.0	0.0	0.0	0.0	0.042	0.0	0.0	0.22899999999999998	0.23
CASP8	NES	9606.ENSP00000351273	9606.ENSP00000357206	0.0	0.0	0.0	0.0	0.042	0.071	0.0	0.204	0.23
CASP8	VDAC2	9606.ENSP00000351273	9606.ENSP00000361635	0.0	0.0	0.0	0.0	0.0	0.0	0.0	0.23199999999999998	0.23199999999999998
CASP8	MBP	9606.ENSP00000351273	9606.ENSP00000380958	0.0	0.0	0.0	0.0	0.10400000000000001	0.0	0.0	0.18100000000000002	0.23399999999999999
CASP8	PTPN1	9606.ENSP00000351273	9606.ENSP00000360683	0.0	0.0	0.0	0.0	0.049	0.0	0.0	0.228	0.23399999999999999
CASP8	ITCH	9606.ENSP00000351273	9606.ENSP00000499786	0.0	0.0	0.0	0.0	0.042	0.048	0.0	0.228	0.23399999999999999
CASP8	NFATC2	9606.ENSP00000351273	9606.ENSP00000379330	0.0	0.0	0.0	0.0	0.109	0.0	0.0	0.175	0.23399999999999999
CASP8	ETS1	9606.ENSP00000351273	9606.ENSP00000376436	0.0	0.0	0.0	0.0	0.11900000000000001	0.0	0.0	0.16699999999999998	0.235
CASP8	EWSR1	9606.ENSP00000351273	9606.ENSP00000400142	0.0	0.0	0.0	0.0	0.086	0.0	0.0	0.19699999999999998	0.235
CASP8	CEBPA	9606.ENSP00000351273	9606.ENSP00000427514	0.0	0.0	0.0	0.0	0.0	0.0	0.0	0.23600000000000002	0.23600000000000002
CASP8	SLC2A1	9606.ENSP00000351273	9606.ENSP00000416293	0.0	0.0	0.0	0.0	0.046	0.0	0.0	0.23399999999999999	0.23800000000000002
CASP8	TFEB	9606.ENSP00000351273	9606.ENSP00000351742	0.0	0.0	0.0	0.0	0.047	0.0	0.0	0.23600000000000002	0.24100000000000002
CASP8	ERV3-1	9606.ENSP00000351273	9606.ENSP00000391594	0.0	0.0	0.0	0.0	0.06	0.0	0.0	0.225	0.24100000000000002
CASP8	ITGA6	9606.ENSP00000351273	9606.ENSP00000386896	0.0	0.0	0.0	0.0	0.09699999999999999	0.0	0.0	0.195	0.243
CASP8	RPS6KA2	9606.ENSP00000351273	9606.ENSP00000422435	0.0	0.0	0.0	0.0	0.068	0.0	0.0	0.222	0.243
CASP8	S100A4	9606.ENSP00000351273	9606.ENSP00000357704	0.0	0.0	0.0	0.0	0.086	0.076	0.0	0.17800000000000002	0.245
CASP8	SDHC	9606.ENSP00000351273	9606.ENSP00000356953	0.0	0.0	0.0	0.0	0.0	0.0	0.0	0.24600000000000002	0.245
CASP8	IFNA17	9606.ENSP00000351273	9606.ENSP00000411940	0.0	0.0	0.0	0.0	0.0	0.0	0.0	0.247	0.24600000000000002
CASP8	CD163	9606.ENSP00000351273	9606.ENSP00000352071	0.0	0.0	0.0	0.0	0.085	0.046	0.0	0.20600000000000002	0.24600000000000002
CASP8	CDK5	9606.ENSP00000351273	9606.ENSP00000419782	0.0	0.0	0.0	0.0	0.042	0.0	0.0	0.245	0.24600000000000002
CASP8	PTK2B	9606.ENSP00000351273	9606.ENSP00000380638	0.0	0.0	0.0	0.0	0.102	0.0	0.0	0.196	0.248
CASP8	CISH	9606.ENSP00000351273	9606.ENSP00000409346	0.0	0.0	0.0	0.0	0.066	0.0	0.0	0.22899999999999998	0.249
CASP8	CLDN7	9606.ENSP00000351273	9606.ENSP00000353475	0.0	0.0	0.0	0.0	0.051	0.0	0.0	0.243	0.251
CASP8	PRKCZ	9606.ENSP00000351273	9606.ENSP00000367830	0.0	0.0	0.0	0.0	0.0	0.067	0.0	0.23	0.251
CASP8	EDN1	9606.ENSP00000351273	9606.ENSP00000368683	0.0	0.0	0.0	0.0	0.0	0.0	0.0	0.252	0.252
CASP8	NFATC1	9606.ENSP00000351273	9606.ENSP00000389377	0.0	0.0	0.0	0.0	0.105	0.0	0.0	0.2	0.253
CASP8	NR4A1	9606.ENSP00000351273	9606.ENSP00000440864	0.0	0.0	0.0	0.0	0.0	0.0	0.0	0.258	0.258
CASP8	CD24	9606.ENSP00000351273	9606.ENSP00000481841	0.0	0.0	0.0	0.0	0.086	0.0	0.0	0.223	0.259
CASP8	SUFU	9606.ENSP00000351273	9606.ENSP00000358918	0.0	0.0	0.0	0.0	0.102	0.0	0.0	0.21	0.26
CASP8	TGFA	9606.ENSP00000351273	9606.ENSP00000404131	0.0	0.0	0.0	0.0	0.043	0.0	0.0	0.26	0.261
CASP8	MAP2K6	9606.ENSP00000351273	9606.ENSP00000468348	0.0	0.0	0.0	0.0	0.10800000000000001	0.0	0.0	0.209	0.264
CASP8	PRKCB	9606.ENSP00000351273	9606.ENSP00000496129	0.0	0.0	0.0	0.0	0.11800000000000001	0.0	0.0	0.201	0.265
CASP8	PDCD1LG2	9606.ENSP00000351273	9606.ENSP00000380855	0.0	0.0	0.0	0.0	0.087	0.0	0.0	0.228	0.266
CASP8	IGF2	9606.ENSP00000351273	9606.ENSP00000391826	0.0	0.0	0.0	0.0	0.0	0.0	0.0	0.267	0.267
CASP8	RUNX3	9606.ENSP00000351273	9606.ENSP00000382800	0.0	0.0	0.0	0.0	0.09	0.0	0.0	0.22699999999999998	0.267
CASP8	IDH1	9606.ENSP00000351273	9606.ENSP00000390265	0.0	0.0	0.0	0.0	0.042	0.057999999999999996	0.0	0.255	0.26899999999999996
CASP8	IFNA2	9606.ENSP00000351273	9606.ENSP00000369554	0.0	0.0	0.0	0.0	0.0	0.0	0.0	0.26899999999999996	0.26899999999999996
CASP8	ITGB2	9606.ENSP00000351273	9606.ENSP00000380948	0.0	0.0	0.0	0.0	0.125	0.0	0.0	0.201	0.271
CASP8	CDKN1C	9606.ENSP00000351273	9606.ENSP00000413720	0.0	0.0	0.0	0.0	0.067	0.0	0.0	0.251	0.271
CASP8	FGF17	9606.ENSP00000351273	9606.ENSP00000352414	0.0	0.0	0.0	0.0	0.047	0.0	0.0	0.267	0.272
CASP8	IRF2	9606.ENSP00000351273	9606.ENSP00000377218	0.0	0.0	0.0	0.0	0.107	0.0	0.0	0.22	0.27399999999999997
CASP8	TFRC	9606.ENSP00000351273	9606.ENSP00000376197	0.0	0.0	0.0	0.0	0.0	0.0	0.0	0.27399999999999997	0.27399999999999997
CASP8	WEE1	9606.ENSP00000351273	9606.ENSP00000402084	0.0	0.0	0.0	0.0	0.047	0.0	0.0	0.271	0.275
CASP8	CCN2	9606.ENSP00000351273	9606.ENSP00000356954	0.0	0.0	0.0	0.0	0.09300000000000001	0.0	0.0	0.23399999999999999	0.275
CASP8	CYP19A1	9606.ENSP00000351273	9606.ENSP00000379683	0.0	0.0	0.0	0.0	0.064	0.0	0.0	0.259	0.276
CASP8	GATA3	9606.ENSP00000351273	9606.ENSP00000368632	0.0	0.0	0.0	0.0	0.083	0.0	0.0	0.245	0.278
CASP8	FGFR1	9606.ENSP00000351273	9606.ENSP00000393312	0.0	0.0	0.0	0.0	0.0	0.0	0.0	0.282	0.282
CASP8	ERVW-1	9606.ENSP00000351273	9606.ENSP00000419945	0.0	0.0	0.0	0.0	0.049	0.0	0.0	0.27699999999999997	0.28300000000000003
CASP8	FGF16	9606.ENSP00000351273	9606.ENSP00000399324	0.0	0.0	0.0	0.0	0.067	0.0	0.0	0.267	0.287
CASP8	SDC1	9606.ENSP00000351273	9606.ENSP00000370542	0.0	0.0	0.0	0.0	0.0	0.0	0.0	0.289	0.28800000000000003
CASP8	HLA-A	9606.ENSP00000351273	9606.ENSP00000379873	0.0	0.0	0.0	0.0	0.095	0.0	0.0	0.247	0.289
CASP8	FGF9	9606.ENSP00000351273	9606.ENSP00000371790	0.0	0.0	0.0	0.0	0.067	0.0	0.0	0.27	0.29
CASP8	MAPKAPK2	9606.ENSP00000351273	9606.ENSP00000356070	0.0	0.0	0.0	0.0	0.042	0.0	0.0	0.292	0.293
CASP8	IRF4	9606.ENSP00000351273	9606.ENSP00000370343	0.0	0.0	0.0	0.0	0.087	0.0	0.0	0.259	0.294
CASP8	PTPN11	9606.ENSP00000351273	9606.ENSP00000489597	0.0	0.0	0.0	0.0	0.1	0.0	0.0	0.248	0.294
CASP8	TGFBR1	9606.ENSP00000351273	9606.ENSP00000447297	0.0	0.0	0.0	0.0	0.098	0.067	0.0	0.22899999999999998	0.294
CASP8	RPS6KA3	9606.ENSP00000351273	9606.ENSP00000368884	0.0	0.0	0.0	0.0	0.092	0.0	0.0	0.257	0.29600000000000004
CASP8	IGFBP3	9606.ENSP00000351273	9606.ENSP00000370473	0.0	0.0	0.0	0.0	0.0	0.0	0.0	0.29600000000000004	0.29600000000000004
CASP8	TYK2	9606.ENSP00000351273	9606.ENSP00000431885	0.0	0.0	0.0	0.0	0.092	0.067	0.0	0.239	0.299
CASP8	WT1	9606.ENSP00000351273	9606.ENSP00000368370	0.0	0.0	0.0	0.0	0.0	0.0	0.0	0.3	0.3
CASP8	PIK3CG	9606.ENSP00000351273	9606.ENSP00000419260	0.0	0.0	0.0	0.0	0.105	0.053	0.0	0.243	0.303
CASP8	SNCA	9606.ENSP00000351273	9606.ENSP00000500990	0.0	0.0	0.0	0.0	0.07400000000000001	0.0	0.0	0.28300000000000003	0.307
CASP8	PRKACG	9606.ENSP00000351273	9606.ENSP00000366488	0.0	0.0	0.0	0.0	0.0	0.0	0.0	0.307	0.307
CASP8	HSPA1B	9606.ENSP00000351273	9606.ENSP00000364801	0.0	0.0	0.0	0.0	0.0	0.069	0.0	0.287	0.308
CASP8	CD47	9606.ENSP00000351273	9606.ENSP00000355361	0.0	0.0	0.0	0.0	0.111	0.0	0.0	0.254	0.308
CASP8	GRB2	9606.ENSP00000351273	9606.ENSP00000376345	0.0	0.0	0.0	0.0	0.09	0.0	0.0	0.272	0.309
CASP8	FCGR3A	9606.ENSP00000351273	9606.ENSP00000356946	0.0	0.0	0.0	0.0	0.08800000000000001	0.0	0.0	0.275	0.311
CASP8	ITGB1	9606.ENSP00000351273	9606.ENSP00000379350	0.0	0.0	0.0	0.0	0.115	0.0	0.0	0.254	0.311
CASP8	SOCS1	9606.ENSP00000351273	9606.ENSP00000496577	0.0	0.0	0.0	0.0	0.062	0.0	0.0	0.295	0.311
CASP8	KRT18	9606.ENSP00000351273	9606.ENSP00000373489	0.0	0.0	0.0	0.0	0.0	0.0	0.0	0.312	0.312
CASP8	IFNGR1	9606.ENSP00000351273	9606.ENSP00000356713	0.0	0.0	0.0	0.0	0.13	0.0	0.0	0.244	0.314
CASP8	MUC1	9606.ENSP00000351273	9606.ENSP00000484824	0.0	0.0	0.0	0.0	0.067	0.076	0.0	0.27	0.315
CASP8	FBXW7	9606.ENSP00000351273	9606.ENSP00000474725	0.0	0.0	0.0	0.0	0.049	0.0	0.0	0.31	0.315
CASP8	MAP2K7	9606.ENSP00000351273	9606.ENSP00000381070	0.0	0.0	0.0	0.0	0.049	0.045	0.0	0.306	0.315
CASP8	NTRK1	9606.ENSP00000351273	9606.ENSP00000431418	0.0	0.0	0.0	0.0	0.0	0.067	0.0	0.29600000000000004	0.315
CASP8	SHC1	9606.ENSP00000351273	9606.ENSP00000401303	0.0	0.0	0.0	0.0	0.08199999999999999	0.0	0.0	0.28600000000000003	0.317
CASP8	PRKACB	9606.ENSP00000351273	9606.ENSP00000359719	0.0	0.0	0.0	0.0	0.055999999999999994	0.0	0.0	0.307	0.318
CASP8	FCGR3B	9606.ENSP00000351273	9606.ENSP00000433642	0.0	0.0	0.0	0.0	0.102	0.0	0.0	0.275	0.321
CASP8	PPARA	9606.ENSP00000351273	9606.ENSP00000385523	0.0	0.0	0.0	0.0	0.069	0.0	0.0	0.302	0.322
CASP8	HDAC2	9606.ENSP00000351273	9606.ENSP00000430432	0.0	0.0	0.0	0.0	0.042	0.0	0.0	0.326	0.327
CASP8	PROM1	9606.ENSP00000351273	9606.ENSP00000426809	0.0	0.0	0.0	0.0	0.051	0.0	0.0	0.32299999999999995	0.33
CASP8	JAK3	9606.ENSP00000351273	9606.ENSP00000432511	0.0	0.0	0.0	0.0	0.13	0.067	0.0	0.24100000000000002	0.33
CASP8	RALGDS	9606.ENSP00000351273	9606.ENSP00000361120	0.0	0.0	0.0	0.0	0.0	0.292	0.0	0.099	0.33399999999999996
CASP8	RPS6KA1	9606.ENSP00000351273	9606.ENSP00000435412	0.0	0.0	0.0	0.0	0.081	0.0	0.0	0.311	0.34
CASP8	FZR1	9606.ENSP00000351273	9606.ENSP00000378529	0.0	0.0	0.0	0.0	0.0	0.0	0.0	0.344	0.34299999999999997
CASP8	IL6R	9606.ENSP00000351273	9606.ENSP00000357470	0.0	0.0	0.0	0.0	0.13699999999999998	0.0	0.0	0.271	0.344
CASP8	IDO1	9606.ENSP00000351273	9606.ENSP00000430950	0.0	0.0	0.0	0.0	0.087	0.0	0.0	0.312	0.345
CASP8	ZEB1	9606.ENSP00000351273	9606.ENSP00000354487	0.0	0.0	0.0	0.0	0.107	0.0	0.0	0.297	0.34600000000000003
CASP8	NOX1	9606.ENSP00000351273	9606.ENSP00000362057	0.0	0.0	0.0	0.0	0.102	0.0	0.0	0.303	0.348
CASP8	PLAU	9606.ENSP00000351273	9606.ENSP00000361850	0.0	0.0	0.0	0.0	0.042	0.0	0.0	0.34700000000000003	0.348
CASP8	UBC	9606.ENSP00000351273	9606.ENSP00000441543	0.0	0.0	0.0	0.0	0.0	0.298	0.0	0.10800000000000001	0.348
CASP8	DICER1	9606.ENSP00000351273	9606.ENSP00000437256	0.0	0.0	0.0	0.0	0.055	0.099	0.0	0.29600000000000004	0.348
CASP8	ITGAX	9606.ENSP00000351273	9606.ENSP00000454623	0.0	0.0	0.0	0.0	0.095	0.0	0.0	0.31	0.349
CASP8	DNMT1	9606.ENSP00000351273	9606.ENSP00000352516	0.0	0.0	0.0	0.0	0.042	0.0	0.0	0.35	0.35
CASP8	GSTP1	9606.ENSP00000351273	9606.ENSP00000381607	0.0	0.0	0.0	0.0	0.0	0.0	0.0	0.35200000000000004	0.35100000000000003
CASP8	MDM4	9606.ENSP00000351273	9606.ENSP00000356150	0.0	0.0	0.0	0.0	0.102	0.057	0.0	0.297	0.353
CASP8	HDAC6	9606.ENSP00000351273	9606.ENSP00000365804	0.0	0.0	0.0	0.0	0.049	0.0	0.0	0.35	0.35600000000000004
CASP8	FOXP3	9606.ENSP00000351273	9606.ENSP00000365380	0.0	0.0	0.0	0.0	0.0	0.0	0.0	0.35700000000000004	0.35700000000000004
CASP8	CYBB	9606.ENSP00000351273	9606.ENSP00000367851	0.0	0.0	0.0	0.0	0.09300000000000001	0.0	0.0	0.324	0.361
CASP8	CTRL	9606.ENSP00000351273	9606.ENSP00000458537	0.0	0.0	0.0	0.0	0.057999999999999996	0.0	0.0	0.35200000000000004	0.363
CASP8	TP73	9606.ENSP00000351273	9606.ENSP00000367545	0.0	0.0	0.0	0.0	0.044000000000000004	0.0	0.0	0.363	0.366
CASP8	CXCL12	9606.ENSP00000351273	9606.ENSP00000379140	0.0	0.0	0.0	0.0	0.083	0.0	0.0	0.337	0.366
CASP8	PPP2CA	9606.ENSP00000351273	9606.ENSP00000418447	0.0	0.0	0.0	0.0	0.042	0.301	0.0	0.131	0.36700000000000005
CASP8	PECAM1	9606.ENSP00000351273	9606.ENSP00000457421	0.0	0.0	0.0	0.0	0.09	0.046	0.0	0.331	0.369
CASP8	NGF	9606.ENSP00000351273	9606.ENSP00000358525	0.0	0.0	0.0	0.0	0.0	0.0	0.0	0.37	0.37
CASP8	CDC42	9606.ENSP00000351273	9606.ENSP00000497733	0.0	0.0	0.0	0.0	0.122	0.053	0.0	0.302	0.37
CASP8	LMNA	9606.ENSP00000351273	9606.ENSP00000357283	0.0	0.0	0.0	0.0	0.053	0.094	0.0	0.32899999999999996	0.374
CASP8	FGFR2	9606.ENSP00000351273	9606.ENSP00000410294	0.0	0.0	0.0	0.0	0.0	0.0	0.0	0.38	0.38
CASP8	CCL3	9606.ENSP00000351273	9606.ENSP00000477908	0.0	0.0	0.0	0.0	0.08900000000000001	0.0	0.0	0.348	0.381
CASP8	TNFSF11	9606.ENSP00000351273	9606.ENSP00000381775	0.0	0.0	0.0	0.0	0.10300000000000001	0.0	0.0	0.33899999999999997	0.381
CASP8	LCK	9606.ENSP00000351273	9606.ENSP00000477713	0.0	0.0	0.0	0.0	0.115	0.067	0.0	0.311	0.382
CASP8	FOXO1	9606.ENSP00000351273	9606.ENSP00000368880	0.0	0.0	0.0	0.0	0.0	0.0	0.0	0.386	0.386
CASP8	CCND3	9606.ENSP00000351273	9606.ENSP00000362082	0.0	0.0	0.0	0.0	0.09	0.0	0.0	0.35600000000000004	0.389
CASP8	NRAS	9606.ENSP00000351273	9606.ENSP00000358548	0.0	0.0	0.0	0.0	0.061	0.053	0.0	0.37	0.392
CASP8	CTLA4	9606.ENSP00000351273	9606.ENSP00000497102	0.0	0.0	0.0	0.0	0.069	0.0	0.0	0.376	0.395
CASP8	GADD45A	9606.ENSP00000351273	9606.ENSP00000360025	0.0	0.0	0.0	0.0	0.0	0.0	0.0	0.4	0.4
CASP8	HDAC1	9606.ENSP00000351273	9606.ENSP00000362649	0.0	0.0	0.0	0.0	0.049	0.0	0.0	0.39799999999999996	0.40299999999999997
CASP8	IRF7	9606.ENSP00000351273	9606.ENSP00000380697	0.0	0.0	0.0	0.0	0.067	0.0	0.0	0.387	0.40399999999999997
CASP8	GPT	9606.ENSP00000351273	9606.ENSP00000378408	0.0	0.0	0.0	0.0	0.0	0.0	0.0	0.406	0.406
CASP8	KEAP1	9606.ENSP00000351273	9606.ENSP00000377245	0.0	0.0	0.0	0.0	0.046	0.0	0.0	0.40299999999999997	0.40700000000000003
CASP8	MAP2K4	9606.ENSP00000351273	9606.ENSP00000410402	0.0	0.0	0.0	0.0	0.105	0.045	0.0	0.364	0.409
CASP8	HNRNPC	9606.ENSP00000351273	9606.ENSP00000451291	0.0	0.0	0.0	0.0	0.042	0.0	0.0	0.41	0.41
CASP8	TLR9	9606.ENSP00000351273	9606.ENSP00000353874	0.0	0.0	0.0	0.0	0.0	0.062	0.0	0.39799999999999996	0.41200000000000003
CASP8	ITGAM	9606.ENSP00000351273	9606.ENSP00000496959	0.0	0.0	0.0	0.0	0.10099999999999999	0.0	0.0	0.379	0.418
CASP8	TGFBR2	9606.ENSP00000351273	9606.ENSP00000351905	0.0	0.0	0.0	0.0	0.16699999999999998	0.067	0.0	0.313	0.42
CASP8	H3-2	9606.ENSP00000351273	9606.ENSP00000499501	0.0	0.0	0.0	0.0	0.0	0.046	0.0	0.418	0.42100000000000004
CASP8	H3-4	9606.ENSP00000351273	9606.ENSP00000355657	0.0	0.0	0.0	0.0	0.042	0.046	0.0	0.418	0.42200000000000004
CASP8	RAF1	9606.ENSP00000351273	9606.ENSP00000401888	0.0	0.0	0.0	0.0	0.049	0.166	0.0	0.331	0.423
CASP8	H3C12	9606.ENSP00000351273	9606.ENSP00000352252	0.0	0.0	0.0	0.0	0.042	0.046	0.0	0.419	0.423
CASP8	CCL5	9606.ENSP00000351273	9606.ENSP00000474412	0.0	0.0	0.0	0.0	0.125	0.0	0.0	0.374	0.428
CASP8	CREB1	9606.ENSP00000351273	9606.ENSP00000387699	0.0	0.0	0.0	0.0	0.131	0.0	0.0	0.37799999999999995	0.436
CASP8	IGF1R	9606.ENSP00000351273	9606.ENSP00000497069	0.0	0.0	0.0	0.0	0.07400000000000001	0.067	0.0	0.405	0.441
CASP8	IL17A	9606.ENSP00000351273	9606.ENSP00000497968	0.0	0.0	0.0	0.0	0.0	0.0	0.0	0.441	0.441
CASP8	H2AX	9606.ENSP00000351273	9606.ENSP00000434024	0.0	0.0	0.0	0.0	0.0	0.0	0.0	0.445	0.445
CASP8	CD274	9606.ENSP00000351273	9606.ENSP00000370989	0.0	0.0	0.0	0.0	0.084	0.0	0.0	0.418	0.445
CASP8	SYK	9606.ENSP00000351273	9606.ENSP00000364898	0.0	0.0	0.0	0.0	0.129	0.067	0.0	0.37200000000000005	0.446
CASP8	ILK	9606.ENSP00000351273	9606.ENSP00000379975	0.0	0.0	0.0	0.0	0.0	0.317	0.0	0.222	0.446
CASP8	CXCR4	9606.ENSP00000351273	9606.ENSP00000386884	0.0	0.0	0.0	0.0	0.13	0.0	0.0	0.391	0.447
CASP8	IGF1	9606.ENSP00000351273	9606.ENSP00000376637	0.0	0.0	0.0	0.0	0.0	0.0	0.0	0.44799999999999995	0.44799999999999995
CASP8	CD40LG	9606.ENSP00000351273	9606.ENSP00000359663	0.0	0.0	0.0	0.0	0.106	0.0	0.0	0.409	0.449
CASP8	PTPN6	9606.ENSP00000351273	9606.ENSP00000391592	0.0	0.0	0.0	0.0	0.134	0.292	0.0	0.182	0.45399999999999996
CASP8	TXN	9606.ENSP00000351273	9606.ENSP00000363641	0.0	0.0	0.0	0.0	0.0	0.071	0.0	0.441	0.45899999999999996
CASP8	NFKB2	9606.ENSP00000351273	9606.ENSP00000358983	0.0	0.0	0.0	0.0	0.10300000000000001	0.076	0.0	0.4	0.45899999999999996
CASP8	TAB2	9606.ENSP00000351273	9606.ENSP00000356426	0.0	0.0	0.0	0.0	0.048	0.0	0.0	0.461	0.465
CASP8	HRAS	9606.ENSP00000351273	9606.ENSP00000407586	0.0	0.0	0.0	0.0	0.055	0.053	0.0	0.45	0.465
CASP8	RUNX2	9606.ENSP00000351273	9606.ENSP00000360493	0.0	0.0	0.0	0.0	0.08800000000000001	0.0	0.0	0.43799999999999994	0.465
CASP8	SPP1	9606.ENSP00000351273	9606.ENSP00000378517	0.0	0.0	0.0	0.0	0.0	0.292	0.0	0.28800000000000003	0.474
CASP8	PRF1	9606.ENSP00000351273	9606.ENSP00000398568	0.0	0.0	0.0	0.0	0.063	0.071	0.0	0.44799999999999995	0.47700000000000004
CASP8	CHEK2	9606.ENSP00000351273	9606.ENSP00000372023	0.0	0.0	0.0	0.0	0.049	0.0	0.0	0.48100000000000004	0.485
CASP8	DAPK1	9606.ENSP00000351273	9606.ENSP00000386135	0.0	0.0	0.0	0.0	0.0	0.045	0.0	0.48700000000000004	0.489
CASP8	PRKCA	9606.ENSP00000351273	9606.ENSP00000408695	0.0	0.0	0.0	0.0	0.094	0.0	0.0	0.46	0.49
CASP8	CD44	9606.ENSP00000351273	9606.ENSP00000398632	0.0	0.0	0.0	0.0	0.106	0.0	0.0	0.455	0.491
CASP8	MAP3K3	9606.ENSP00000351273	9606.ENSP00000354927	0.0	0.0	0.0	0.0	0.086	0.0	0.0	0.47100000000000003	0.496
CASP8	NFE2L2	9606.ENSP00000351273	9606.ENSP00000380252	0.0	0.0	0.0	0.0	0.10400000000000001	0.0	0.0	0.461	0.49700000000000005
CASP8	CCNL2	9606.ENSP00000351273	9606.ENSP00000383611	0.0	0.0	0.0	0.0	0.07400000000000001	0.0	0.0	0.48	0.49700000000000005
CASP8	NOTCH1	9606.ENSP00000351273	9606.ENSP00000498587	0.0	0.0	0.0	0.0	0.043	0.061	0.0	0.486	0.498
CASP8	MAP3K1	9606.ENSP00000351273	9606.ENSP00000382423	0.0	0.0	0.0	0.0	0.134	0.0	0.0	0.446	0.499
CASP8	PHB	9606.ENSP00000351273	9606.ENSP00000479488	0.0	0.0	0.0	0.0	0.0	0.0	0.0	0.502	0.502
CASP8	INS	9606.ENSP00000351273	9606.ENSP00000380432	0.0	0.0	0.0	0.0	0.06	0.0	0.0	0.494	0.504
CASP8	PTPRC	9606.ENSP00000351273	9606.ENSP00000411355	0.0	0.0	0.0	0.0	0.217	0.0	0.0	0.392	0.504
CASP8	MSN	9606.ENSP00000351273	9606.ENSP00000353408	0.0	0.0	0.0	0.0	0.042	0.44799999999999995	0.0	0.147	0.509
CASP8	JAK2	9606.ENSP00000351273	9606.ENSP00000371067	0.0	0.0	0.0	0.0	0.111	0.067	0.0	0.47100000000000003	0.523
CASP8	HSPA8	9606.ENSP00000351273	9606.ENSP00000437125	0.0	0.0	0.0	0.0	0.042	0.069	0.0	0.511	0.526
CASP8	NCAM1	9606.ENSP00000351273	9606.ENSP00000480132	0.0	0.0	0.0	0.0	0.0	0.046	0.0	0.524	0.527
CASP8	CHEK1	9606.ENSP00000351273	9606.ENSP00000391090	0.0	0.0	0.0	0.0	0.055	0.177	0.0	0.446	0.531
CASP8	CCNA2	9606.ENSP00000351273	9606.ENSP00000481380	0.0	0.0	0.0	0.0	0.047	0.0	0.0	0.5379999999999999	0.541
CASP8	ERN1	9606.ENSP00000351273	9606.ENSP00000401445	0.0	0.0	0.0	0.0	0.084	0.067	0.0	0.511	0.546
CASP8	IRF3	9606.ENSP00000351273	9606.ENSP00000471896	0.0	0.0	0.0	0.0	0.145	0.0	0.0	0.495	0.5489999999999999
CASP8	DDIT3	9606.ENSP00000351273	9606.ENSP00000448665	0.0	0.0	0.0	0.0	0.0	0.0	0.0	0.552	0.552
CASP8	ROCK1	9606.ENSP00000351273	9606.ENSP00000382697	0.0	0.0	0.0	0.0	0.158	0.067	0.0	0.478	0.555
CASP8	HIF1A	9606.ENSP00000351273	9606.ENSP00000437955	0.0	0.0	0.0	0.0	0.096	0.0	0.0	0.529	0.556
CASP8	CCK	9606.ENSP00000351273	9606.ENSP00000379472	0.0	0.0	0.0	0.0	0.055	0.0	0.0	0.55	0.557
CASP8	IL10	9606.ENSP00000351273	9606.ENSP00000412237	0.0	0.0	0.0	0.0	0.042	0.0	0.0	0.557	0.5579999999999999
CASP8	STAT1	9606.ENSP00000351273	9606.ENSP00000354394	0.0	0.0	0.0	0.0	0.12	0.0	0.0	0.519	0.5589999999999999
CASP8	EIF4E	9606.ENSP00000351273	9606.ENSP00000425561	0.0	0.0	0.0	0.0	0.048	0.0	0.0	0.563	0.5660000000000001
CASP8	POTEF	9606.ENSP00000351273	9606.ENSP00000386786	0.0	0.0	0.0	0.0	0.0	0.094	0.0	0.547	0.5720000000000001
CASP8	CDKN2A	9606.ENSP00000351273	9606.ENSP00000418915	0.0	0.0	0.0	0.0	0.0	0.076	0.0	0.5710000000000001	0.586
CASP8	SLCO6A1	9606.ENSP00000351273	9606.ENSP00000421339	0.0	0.0	0.0	0.0	0.063	0.0	0.0	0.58	0.589
CASP8	TRAF3	9606.ENSP00000351273	9606.ENSP00000376500	0.0	0.0	0.0	0.0	0.094	0.0	0.0	0.5660000000000001	0.59
CASP8	CXCL1	9606.ENSP00000351273	9606.ENSP00000379110	0.0	0.0	0.0	0.0	0.05	0.0	0.0	0.589	0.593
CASP8	CD8A	9606.ENSP00000351273	9606.ENSP00000386559	0.0	0.0	0.0	0.0	0.09300000000000001	0.0	0.0	0.5720000000000001	0.595
CASP8	PIK3R1	9606.ENSP00000351273	9606.ENSP00000428056	0.0	0.0	0.0	0.0	0.049	0.0	0.0	0.595	0.598
CASP8	MTOR	9606.ENSP00000351273	9606.ENSP00000354558	0.0	0.0	0.0	0.0	0.0	0.18	0.0	0.545	0.611
CASP8	MAPK9	9606.ENSP00000351273	9606.ENSP00000394560	0.0	0.0	0.0	0.0	0.0	0.0	0.0	0.613	0.613
CASP8	LYN	9606.ENSP00000351273	9606.ENSP00000428924	0.0	0.0	0.0	0.0	0.08800000000000001	0.067	0.0	0.581	0.613
CASP8	VDAC1	9606.ENSP00000351273	9606.ENSP00000378487	0.0	0.0	0.0	0.0	0.0	0.0	0.0	0.62	0.62
CASP8	CDKN1A	9606.ENSP00000351273	9606.ENSP00000384849	0.0	0.0	0.0	0.0	0.068	0.0	0.0	0.61	0.621
CASP8	CD40	9606.ENSP00000351273	9606.ENSP00000361359	0.0	0.0	0.0	0.0	0.091	0.0	0.0	0.604	0.625
CASP8	JAK1	9606.ENSP00000351273	9606.ENSP00000499900	0.0	0.0	0.0	0.0	0.163	0.067	0.0	0.569	0.634
CASP8	DNTT	9606.ENSP00000351273	9606.ENSP00000360216	0.0	0.0	0.0	0.0	0.0	0.0	0.0	0.639	0.639
CASP8	FAT1	9606.ENSP00000351273	9606.ENSP00000406229	0.0	0.0	0.0	0.0	0.0	0.0	0.0	0.643	0.643
CASP8	IRAK1	9606.ENSP00000351273	9606.ENSP00000358997	0.0	0.0	0.0	0.0	0.065	0.067	0.0	0.631	0.65
CASP8	RHOA	9606.ENSP00000351273	9606.ENSP00000400175	0.0	0.0	0.0	0.0	0.111	0.45399999999999996	0.0	0.355	0.66
CASP8	ESR1	9606.ENSP00000351273	9606.ENSP00000405330	0.0	0.0	0.0	0.0	0.046	0.0	0.0	0.6890000000000001	0.69
CASP8	PTGS2	9606.ENSP00000351273	9606.ENSP00000356438	0.0	0.0	0.0	0.0	0.098	0.0	0.0	0.6809999999999999	0.7
CASP8	RELA	9606.ENSP00000351273	9606.ENSP00000384273	0.0	0.0	0.0	0.0	0.08900000000000001	0.061	0.0	0.6809999999999999	0.7040000000000001
CASP8	MMP9	9606.ENSP00000351273	9606.ENSP00000361405	0.0	0.0	0.0	0.0	0.10300000000000001	0.0	0.0	0.6920000000000001	0.7120000000000001
CASP8	CDK1	9606.ENSP00000351273	9606.ENSP00000378699	0.0	0.0	0.0	0.0	0.069	0.0	0.0	0.7070000000000001	0.716
CASP8	GAPDH	9606.ENSP00000351273	9606.ENSP00000380070	0.0	0.0	0.0	0.0	0.042	0.0	0.0	0.7170000000000001	0.7170000000000001
CASP8	IFNB1	9606.ENSP00000351273	9606.ENSP00000369581	0.0	0.0	0.0	0.0	0.08199999999999999	0.0	0.0	0.715	0.727
CASP8	IL6	9606.ENSP00000351273	9606.ENSP00000385675	0.0	0.0	0.0	0.0	0.087	0.0	0.0	0.726	0.7390000000000001
CASP8	MYD88	9606.ENSP00000351273	9606.ENSP00000498321	0.0	0.0	0.0	0.0	0.07400000000000001	0.046	0.0	0.731	0.742
CASP8	MAP3K7	9606.ENSP00000351273	9606.ENSP00000358335	0.0	0.0	0.0	0.0	0.076	0.067	0.0	0.73	0.747
CASP8	HSP90AB1	9606.ENSP00000351273	9606.ENSP00000360609	0.0	0.0	0.0	0.0	0.042	0.057	0.0	0.757	0.7609999999999999
CASP8	CTNNB1	9606.ENSP00000351273	9606.ENSP00000495360	0.0	0.0	0.0	0.0	0.094	0.0	0.0	0.755	0.768
CASP8	PTEN	9606.ENSP00000351273	9606.ENSP00000361021	0.0	0.0	0.0	0.0	0.049	0.174	0.0	0.7440000000000001	0.7809999999999999
CASP8	JUN	9606.ENSP00000351273	9606.ENSP00000360266	0.0	0.0	0.0	0.0	0.0	0.0	0.0	0.782	0.782
CASP8	MYC	9606.ENSP00000351273	9606.ENSP00000478887	0.0	0.0	0.0	0.0	0.067	0.124	0.0	0.763	0.79
CASP8	MAP3K5	9606.ENSP00000351273	9606.ENSP00000351908	0.0	0.0	0.0	0.0	0.107	0.0	0.0	0.7759999999999999	0.792
CASP8	MCL1	9606.ENSP00000351273	9606.ENSP00000358022	0.0	0.0	0.0	0.0	0.158	0.125	0.0	0.753	0.802
CASP8	MAP1LC3B	9606.ENSP00000351273	9606.ENSP00000498476	0.0	0.0	0.0	0.0	0.042	0.32899999999999996	0.0	0.722	0.805
CASP8	VIM	9606.ENSP00000351273	9606.ENSP00000446007	0.0	0.0	0.0	0.0	0.077	0.122	0.75	0.218	0.82
CASP8	SRC	9606.ENSP00000351273	9606.ENSP00000362680	0.0	0.0	0.0	0.0	0.068	0.523	0.0	0.696	0.853
CASP8	IKBKB	9606.ENSP00000351273	9606.ENSP00000430684	0.0	0.0	0.0	0.0	0.2	0.311	0.5	0.585	0.87
CASP8	PARP1	9606.ENSP00000351273	9606.ENSP00000355759	0.0	0.0	0.0	0.0	0.057999999999999996	0.314	0.0	0.82	0.873
CASP8	DIABLO-2	9606.ENSP00000351273	9606.ENSP00000398495	0.0	0.0	0.0	0.0	0.042	0.0	0.0	0.8740000000000001	0.8740000000000001
CASP8	TLR4	9606.ENSP00000351273	9606.ENSP00000363089	0.0	0.0	0.0	0.0	0.14	0.062	0.5	0.7490000000000001	0.885
CASP8	MAPK8	9606.ENSP00000351273	9606.ENSP00000378974	0.0	0.0	0.0	0.0	0.042	0.44799999999999995	0.0	0.809	0.89
CASP8	DIABLO	9606.ENSP00000351273	9606.ENSP00000499058	0.0	0.0	0.0	0.0	0.0	0.0	0.0	0.903	0.903
CASP8	CHUK	9606.ENSP00000351273	9606.ENSP00000359424	0.0	0.0	0.0	0.0	0.09300000000000001	0.311	0.5	0.861	0.95
CASP8	IKBKG	9606.ENSP00000351273	9606.ENSP00000483825	0.0	0.0	0.0	0.0	0.07400000000000001	0.0	0.7	0.873	0.961
CASP8	XIAP	9606.ENSP00000351273	9606.ENSP00000360242	0.0	0.0	0.0	0.0	0.085	0.6759999999999999	0.0	0.909	0.97
CASP8	TRAF6	9606.ENSP00000351273	9606.ENSP00000433623	0.0	0.0	0.0	0.0	0.094	0.76	0.0	0.909	0.978
CASP8	SQSTM1	9606.ENSP00000351273	9606.ENSP00000374455	0.0	0.0	0.0	0.0	0.0	0.792	0.0	0.917	0.982
CASP8	TNF	9606.ENSP00000351273	9606.ENSP00000398698	0.0	0.0	0.0	0.0	0.10099999999999999	0.9940000000000001	0.0	0.9279999999999999	0.9990000000000001
CASP8	FAS	9606.ENSP00000351273	9606.ENSP00000498466	0.0	0.0	0.0	0.0	0.127	0.927	0.9	0.997	0.9990000000000001
CASP8	FASLG	9606.ENSP00000351273	9606.ENSP00000356694	0.0	0.0	0.0	0.0	0.09699999999999999	0.836	0.5	0.992	0.9990000000000001
CASP9	RALA	9606.ENSP00000330237	9606.ENSP00000005257	0.0	0.0	0.0	0.0	0.062	0.053	0.0	0.136	0.16699999999999998
CASP9	CD4	9606.ENSP00000330237	9606.ENSP00000011653	0.0	0.0	0.0	0.0	0.0	0.046	0.0	0.446	0.44799999999999995
CASP9	SNAI2	9606.ENSP00000330237	9606.ENSP00000020945	0.0	0.0	0.0	0.0	0.0	0.0	0.0	0.373	0.373
CASP9	CDH17	9606.ENSP00000330237	9606.ENSP00000027335	0.0	0.0	0.0	0.0	0.0	0.0	0.0	0.226	0.226
CASP9	GABARAPL2	9606.ENSP00000330237	9606.ENSP00000037243	0.0	0.0	0.0	0.0	0.042	0.0	0.0	0.306	0.307
CASP9	SLC2A3	9606.ENSP00000330237	9606.ENSP00000075120	0.0	0.0	0.0	0.0	0.062	0.0	0.0	0.149	0.16899999999999998
CASP9	HDAC7	9606.ENSP00000330237	9606.ENSP00000080059	0.0	0.0	0.0	0.0	0.049	0.0	0.0	0.158	0.165
CASP9	TNFRSF1A	9606.ENSP00000330237	9606.ENSP00000162749	0.0	0.0	0.0	0.0	0.045	0.0	0.0	0.633	0.634
CASP9	FGF4	9606.ENSP00000330237	9606.ENSP00000168712	0.0	0.0	0.0	0.0	0.047	0.0	0.0	0.255	0.26
CASP9	NGFR	9606.ENSP00000330237	9606.ENSP00000172229	0.0	0.0	0.0	0.0	0.0	0.0	0.0	0.29	0.29
CASP9	MAP2K5	9606.ENSP00000330237	9606.ENSP00000178640	0.0	0.0	0.0	0.0	0.166	0.0	0.0	0.136	0.249
CASP9	FGF20	9606.ENSP00000330237	9606.ENSP00000180166	0.0	0.0	0.0	0.0	0.047	0.0	0.0	0.256	0.261
CASP9	REM1	9606.ENSP00000330237	9606.ENSP00000201979	0.0	0.0	0.0	0.0	0.0	0.053	0.0	0.162	0.172
CASP9	LAG3	9606.ENSP00000330237	9606.ENSP00000203629	0.0	0.0	0.0	0.0	0.0	0.046	0.0	0.18100000000000002	0.185
CASP9	MAPK13	9606.ENSP00000330237	9606.ENSP00000211287	0.0	0.0	0.0	0.0	0.10400000000000001	0.045	0.0	0.298	0.34700000000000003
CASP9	VCL	9606.ENSP00000330237	9606.ENSP00000211998	0.0	0.0	0.0	0.0	0.0	0.0	0.0	0.303	0.303
CASP9	SIRT1	9606.ENSP00000330237	9606.ENSP00000212015	0.0	0.0	0.0	0.0	0.06	0.0	0.0	0.55	0.5589999999999999
CASP9	FGF22	9606.ENSP00000330237	9606.ENSP00000215530	0.0	0.0	0.0	0.0	0.047	0.0	0.0	0.255	0.26
CASP9	MAPK12	9606.ENSP00000330237	9606.ENSP00000215659	0.0	0.0	0.0	0.0	0.069	0.045	0.0	0.285	0.309
CASP9	MAPK1	9606.ENSP00000330237	9606.ENSP00000215832	0.0	0.0	0.0	0.0	0.076	0.294	0.4	0.642	0.841
CASP9	XBP1	9606.ENSP00000330237	9606.ENSP00000216037	0.0	0.0	0.0	0.0	0.051	0.0	0.0	0.544	0.5489999999999999
CASP9	HMOX1	9606.ENSP00000330237	9606.ENSP00000216117	0.0	0.0	0.0	0.0	0.052000000000000005	0.0	0.0	0.607	0.612
CASP9	GZMB	9606.ENSP00000330237	9606.ENSP00000216341	0.0	0.0	0.0	0.0	0.0	0.0	0.0	0.385	0.385
CASP9	SOS2	9606.ENSP00000330237	9606.ENSP00000216373	0.0	0.0	0.0	0.0	0.10400000000000001	0.0	0.0	0.147	0.204
CASP9	PLEK2	9606.ENSP00000330237	9606.ENSP00000216446	0.0	0.0	0.0	0.0	0.057	0.0	0.0	0.316	0.327
CASP9	NFKBIA	9606.ENSP00000330237	9606.ENSP00000216797	0.0	0.0	0.0	0.0	0.0	0.076	0.0	0.597	0.612
CASP9	TIMP1	9606.ENSP00000330237	9606.ENSP00000218388	0.0	0.0	0.0	0.0	0.047	0.0	0.0	0.35200000000000004	0.35600000000000004
CASP9	MMP2	9606.ENSP00000330237	9606.ENSP00000219070	0.0	0.0	0.0	0.0	0.07400000000000001	0.0	0.0	0.574	0.589
CASP9	TSC2	9606.ENSP00000330237	9606.ENSP00000219476	0.0	0.0	0.0	0.0	0.06	0.0	0.0	0.368	0.381
CASP9	STUB1	9606.ENSP00000330237	9606.ENSP00000219548	0.0	0.0	0.0	0.0	0.06	0.0	0.0	0.22399999999999998	0.239
CASP9	CSK	9606.ENSP00000330237	9606.ENSP00000220003	0.0	0.0	0.0	0.0	0.068	0.067	0.0	0.17	0.21600000000000003
CASP9	TNFRSF10A	9606.ENSP00000330237	9606.ENSP00000221132	0.0	0.0	0.0	0.0	0.049	0.045	0.0	0.7040000000000001	0.7070000000000001
CASP9	RELB	9606.ENSP00000330237	9606.ENSP00000221452	0.0	0.0	0.0	0.0	0.069	0.061	0.0	0.307	0.342
CASP9	TGFB1	9606.ENSP00000330237	9606.ENSP00000221930	0.0	0.0	0.0	0.0	0.06	0.0	0.0	0.48	0.49
CASP9	CEACAM5	9606.ENSP00000330237	9606.ENSP00000221992	0.0	0.0	0.0	0.0	0.0	0.0	0.0	0.245	0.244
CASP9	CDC37	9606.ENSP00000330237	9606.ENSP00000222005	0.0	0.0	0.0	0.0	0.0	0.0	0.0	0.201	0.201
CASP9	EPOR	9606.ENSP00000330237	9606.ENSP00000222139	0.0	0.0	0.0	0.0	0.095	0.0	0.0	0.18	0.226
CASP9	PIK3R2	9606.ENSP00000330237	9606.ENSP00000222254	0.0	0.0	0.0	0.0	0.06	0.0	0.0	0.21100000000000002	0.22699999999999998
CASP9	GSK3A	9606.ENSP00000330237	9606.ENSP00000222330	0.0	0.0	0.0	0.0	0.095	0.067	0.0	0.355	0.408
CASP9	HGF	9606.ENSP00000330237	9606.ENSP00000222390	0.0	0.0	0.0	0.0	0.0	0.0	0.0	0.31	0.31
CASP9	SERPINE1	9606.ENSP00000330237	9606.ENSP00000223095	0.0	0.0	0.0	0.0	0.055	0.0	0.0	0.251	0.262
CASP9	MPO	9606.ENSP00000330237	9606.ENSP00000225275	0.0	0.0	0.0	0.0	0.0	0.0	0.0	0.36200000000000004	0.36200000000000004
CASP9	CSF3	9606.ENSP00000330237	9606.ENSP00000225474	0.0	0.0	0.0	0.0	0.052000000000000005	0.0	0.0	0.247	0.255
CASP9	RPS6KB1	9606.ENSP00000330237	9606.ENSP00000225577	0.0	0.0	0.0	0.0	0.07400000000000001	0.0	0.0	0.58	0.595
CASP9	CCL2	9606.ENSP00000330237	9606.ENSP00000225831	0.0	0.0	0.0	0.0	0.0	0.0	0.0	0.401	0.401
CASP9	COL1A1	9606.ENSP00000330237	9606.ENSP00000225964	0.0	0.0	0.0	0.0	0.0	0.091	0.0	0.18899999999999997	0.231
CASP9	HDAC5	9606.ENSP00000330237	9606.ENSP00000225983	0.0	0.0	0.0	0.0	0.07400000000000001	0.0	0.0	0.129	0.159
CASP9	CD38	9606.ENSP00000330237	9606.ENSP00000226279	0.0	0.0	0.0	0.0	0.067	0.0	0.0	0.24600000000000002	0.267
CASP9	NFKB1	9606.ENSP00000330237	9606.ENSP00000226574	0.0	0.0	0.0	0.0	0.049	0.076	0.0	0.578	0.596
CASP9	IL2	9606.ENSP00000330237	9606.ENSP00000226730	0.0	0.0	0.0	0.0	0.0	0.0	0.0	0.446	0.446
CASP9	CCND1	9606.ENSP00000330237	9606.ENSP00000227507	0.0	0.0	0.0	0.0	0.055	0.0	0.0	0.841	0.8440000000000001
CASP9	GLI1	9606.ENSP00000330237	9606.ENSP00000228682	0.0	0.0	0.0	0.0	0.0	0.0	0.0	0.276	0.276
CASP9	FGF6	9606.ENSP00000330237	9606.ENSP00000228837	0.0	0.0	0.0	0.0	0.047	0.0	0.0	0.253	0.258
CASP9	CDKN1B	9606.ENSP00000330237	9606.ENSP00000228872	0.0	0.0	0.0	0.0	0.10099999999999999	0.0	0.0	0.48	0.513
CASP9	IFNG	9606.ENSP00000330237	9606.ENSP00000229135	0.0	0.0	0.0	0.0	0.069	0.0	0.0	0.515	0.529
CASP9	NANOG	9606.ENSP00000330237	9606.ENSP00000229307	0.0	0.0	0.0	0.0	0.06	0.0	0.0	0.33299999999999996	0.34600000000000003
CASP9	MAPK14	9606.ENSP00000330237	9606.ENSP00000229795	0.0	0.0	0.0	0.0	0.10400000000000001	0.045	0.0	0.605	0.633
CASP9	TBP	9606.ENSP00000330237	9606.ENSP00000230354	0.0	0.0	0.0	0.0	0.13	0.0	0.0	0.20199999999999999	0.276
CASP9	HBEGF	9606.ENSP00000330237	9606.ENSP00000230990	0.0	0.0	0.0	0.0	0.044000000000000004	0.0	0.0	0.166	0.168
CASP9	LOX	9606.ENSP00000330237	9606.ENSP00000231004	0.0	0.0	0.0	0.0	0.0	0.061	0.0	0.26	0.276
CASP9	IL4	9606.ENSP00000330237	9606.ENSP00000231449	0.0	0.0	0.0	0.0	0.049	0.0	0.0	0.35100000000000003	0.35600000000000004
CASP9	IL5	9606.ENSP00000330237	9606.ENSP00000231454	0.0	0.0	0.0	0.0	0.05	0.0	0.0	0.19399999999999998	0.201
CASP9	NR3C1	9606.ENSP00000330237	9606.ENSP00000231509	0.0	0.0	0.0	0.0	0.068	0.0	0.0	0.382	0.39899999999999997
CASP9	MLH1	9606.ENSP00000330237	9606.ENSP00000231790	0.0	0.0	0.0	0.0	0.049	0.0	0.0	0.16699999999999998	0.17300000000000001
CASP9	MSH2	9606.ENSP00000330237	9606.ENSP00000233146	0.0	0.0	0.0	0.0	0.055	0.0	0.0	0.18	0.192
CASP9	PLEK	9606.ENSP00000330237	9606.ENSP00000234313	0.0	0.0	0.0	0.0	0.057	0.0	0.0	0.31	0.322
CASP9	MSH6	9606.ENSP00000330237	9606.ENSP00000234420	0.0	0.0	0.0	0.0	0.081	0.0	0.0	0.19	0.225
CASP9	TGFB3	9606.ENSP00000330237	9606.ENSP00000238682	0.0	0.0	0.0	0.0	0.049	0.0	0.0	0.19	0.19699999999999998
CASP9	DUSP1	9606.ENSP00000330237	9606.ENSP00000239223	0.0	0.0	0.0	0.0	0.048	0.0	0.0	0.252	0.258
CASP9	EGR1	9606.ENSP00000330237	9606.ENSP00000239938	0.0	0.0	0.0	0.0	0.042	0.0	0.0	0.27699999999999997	0.278
CASP9	KLRK1	9606.ENSP00000330237	9606.ENSP00000240618	0.0	0.0	0.0	0.0	0.042	0.045	0.0	0.252	0.256
CASP9	TNFSF10	9606.ENSP00000330237	9606.ENSP00000241261	0.0	0.0	0.0	0.0	0.05	0.0	0.0	0.767	0.769
CASP9	FLT3	9606.ENSP00000330237	9606.ENSP00000241453	0.0	0.0	0.0	0.0	0.0	0.0	0.0	0.256	0.256
CASP9	MYOG	9606.ENSP00000330237	9606.ENSP00000241651	0.0	0.0	0.0	0.0	0.0	0.0	0.0	0.17800000000000002	0.17800000000000002
CASP9	TWIST1	9606.ENSP00000330237	9606.ENSP00000242261	0.0	0.0	0.0	0.0	0.052000000000000005	0.0	0.0	0.23199999999999998	0.24
CASP9	PI3	9606.ENSP00000330237	9606.ENSP00000243924	0.0	0.0	0.0	0.0	0.0	0.0	0.0	0.243	0.242
CASP9	PLCG1	9606.ENSP00000330237	9606.ENSP00000244007	0.0	0.0	0.0	0.0	0.049	0.0	0.0	0.276	0.282
CASP9	SNAI1	9606.ENSP00000330237	9606.ENSP00000244050	0.0	0.0	0.0	0.0	0.045	0.0	0.0	0.644	0.645
CASP9	SOX4	9606.ENSP00000330237	9606.ENSP00000244745	0.0	0.0	0.0	0.0	0.0	0.0	0.0	0.183	0.183
CASP9	IRF1	9606.ENSP00000330237	9606.ENSP00000245414	0.0	0.0	0.0	0.0	0.07400000000000001	0.0	0.0	0.264	0.289
CASP9	SOX9	9606.ENSP00000330237	9606.ENSP00000245479	0.0	0.0	0.0	0.0	0.0	0.0	0.0	0.22399999999999998	0.22399999999999998
CASP9	CDC25B	9606.ENSP00000330237	9606.ENSP00000245960	0.0	0.0	0.0	0.0	0.049	0.0	0.0	0.23600000000000002	0.243
CASP9	TRAP1	9606.ENSP00000330237	9606.ENSP00000246957	0.0	0.0	0.0	0.0	0.0	0.068	0.0	0.13	0.154
CASP9	KLF2	9606.ENSP00000330237	9606.ENSP00000248071	0.0	0.0	0.0	0.0	0.0	0.0	0.0	0.262	0.262
CASP9	HSPB1	9606.ENSP00000330237	9606.ENSP00000248553	0.0	0.0	0.0	0.0	0.067	0.135	0.0	0.706	0.742
CASP9	RAC2	9606.ENSP00000330237	9606.ENSP00000249071	0.0	0.0	0.0	0.0	0.057	0.053	0.0	0.23	0.252
CASP9	SMO	9606.ENSP00000330237	9606.ENSP00000249373	0.0	0.0	0.0	0.0	0.0	0.0	0.0	0.20800000000000002	0.20800000000000002
CASP9	SIRT2	9606.ENSP00000330237	9606.ENSP00000249396	0.0	0.0	0.0	0.0	0.065	0.0	0.0	0.217	0.237
CASP9	MYOD1	9606.ENSP00000330237	9606.ENSP00000250003	0.0	0.0	0.0	0.0	0.0	0.0	0.0	0.192	0.192
CASP9	CD68	9606.ENSP00000330237	9606.ENSP00000250092	0.0	0.0	0.0	0.0	0.055	0.0	0.0	0.272	0.284
CASP9	EPO	9606.ENSP00000330237	9606.ENSP00000252723	0.0	0.0	0.0	0.0	0.0	0.0	0.0	0.308	0.308
CASP9	PXDN	9606.ENSP00000330237	9606.ENSP00000252804	0.0	0.0	0.0	0.0	0.0	0.0	0.0	0.759	0.759
CASP9	JUND	9606.ENSP00000330237	9606.ENSP00000252818	0.0	0.0	0.0	0.0	0.0	0.0	0.0	0.19399999999999998	0.19399999999999998
CASP9	GFAP	9606.ENSP00000330237	9606.ENSP00000253408	0.0	0.0	0.0	0.0	0.053	0.094	0.0	0.37200000000000005	0.414
CASP9	RARA	9606.ENSP00000330237	9606.ENSP00000254066	0.0	0.0	0.0	0.0	0.099	0.0	0.0	0.245	0.29100000000000004
CASP9	LGALS3	9606.ENSP00000330237	9606.ENSP00000254301	0.0	0.0	0.0	0.0	0.0	0.084	0.0	0.226	0.26
CASP9	H3-3B	9606.ENSP00000330237	9606.ENSP00000254810	0.0	0.0	0.0	0.0	0.0	0.046	0.0	0.462	0.465
CASP9	JAG1	9606.ENSP00000330237	9606.ENSP00000254958	0.0	0.0	0.0	0.0	0.053	0.062	0.0	0.18100000000000002	0.209
CASP9	CRP	9606.ENSP00000330237	9606.ENSP00000255030	0.0	0.0	0.0	0.0	0.0	0.0	0.0	0.22899999999999998	0.228
CASP9	CCNA1	9606.ENSP00000330237	9606.ENSP00000255465	0.0	0.0	0.0	0.0	0.047	0.0	0.0	0.606	0.609
CASP9	KRAS	9606.ENSP00000330237	9606.ENSP00000256078	0.0	0.0	0.0	0.0	0.062	0.053	0.0	0.615	0.628
CASP9	CCNB1	9606.ENSP00000330237	9606.ENSP00000256442	0.0	0.0	0.0	0.0	0.11199999999999999	0.0	0.0	0.787	0.8029999999999999
CASP9	VHL	9606.ENSP00000330237	9606.ENSP00000256474	0.0	0.0	0.0	0.0	0.138	0.0	0.0	0.10800000000000001	0.198
CASP9	NOTCH2	9606.ENSP00000330237	9606.ENSP00000256646	0.0	0.0	0.0	0.0	0.053	0.062	0.0	0.18600000000000003	0.214
CASP9	PDGFRA	9606.ENSP00000330237	9606.ENSP00000257290	0.0	0.0	0.0	0.0	0.0	0.0	0.0	0.184	0.184
CASP9	CDK4	9606.ENSP00000330237	9606.ENSP00000257904	0.0	0.0	0.0	0.0	0.10400000000000001	0.0	0.0	0.637	0.6609999999999999
CASP9	MDM2	9606.ENSP00000330237	9606.ENSP00000258149	0.0	0.0	0.0	0.0	0.059000000000000004	0.067	0.0	0.863	0.8690000000000001
CASP9	RIPK1	9606.ENSP00000330237	9606.ENSP00000259808	0.0	0.0	0.0	0.0	0.147	0.067	0.0	0.59	0.645
CASP9	POU5F1	9606.ENSP00000330237	9606.ENSP00000259915	0.0	0.0	0.0	0.0	0.069	0.0	0.0	0.35	0.369
CASP9	TLR2	9606.ENSP00000330237	9606.ENSP00000260010	0.0	0.0	0.0	0.0	0.057999999999999996	0.062	0.0	0.33799999999999997	0.365
CASP9	MMP7	9606.ENSP00000330237	9606.ENSP00000260227	0.0	0.0	0.0	0.0	0.067	0.0	0.0	0.319	0.337
CASP9	MMP13	9606.ENSP00000330237	9606.ENSP00000260302	0.0	0.0	0.0	0.0	0.07400000000000001	0.0	0.0	0.34700000000000003	0.369
CASP9	THBS1	9606.ENSP00000330237	9606.ENSP00000260356	0.0	0.0	0.0	0.0	0.053	0.062	0.0	0.18100000000000002	0.209
CASP9	ITGAV	9606.ENSP00000330237	9606.ENSP00000261023	0.0	0.0	0.0	0.0	0.047	0.0	0.0	0.145	0.151
CASP9	CCND2	9606.ENSP00000330237	9606.ENSP00000261254	0.0	0.0	0.0	0.0	0.055	0.0	0.0	0.387	0.395
CASP9	PEBP1	9606.ENSP00000330237	9606.ENSP00000261313	0.0	0.0	0.0	0.0	0.0	0.0	0.0	0.156	0.155
CASP9	LRP6	9606.ENSP00000330237	9606.ENSP00000261349	0.0	0.0	0.0	0.0	0.048	0.0	0.0	0.193	0.198
CASP9	LMNB1	9606.ENSP00000330237	9606.ENSP00000261366	0.0	0.0	0.0	0.0	0.06	0.099	0.0	0.45799999999999996	0.501
CASP9	VWF	9606.ENSP00000330237	9606.ENSP00000261405	0.0	0.0	0.0	0.0	0.0	0.0	0.0	0.19899999999999998	0.19899999999999998
CASP9	CDH1	9606.ENSP00000330237	9606.ENSP00000261769	0.0	0.0	0.0	0.0	0.061	0.0	0.0	0.58	0.589
CASP9	PDGFRB	9606.ENSP00000330237	9606.ENSP00000261799	0.0	0.0	0.0	0.0	0.0	0.0	0.0	0.255	0.255
CASP9	FLT4	9606.ENSP00000330237	9606.ENSP00000261937	0.0	0.0	0.0	0.0	0.0	0.0	0.0	0.174	0.174
CASP9	PIK3C3	9606.ENSP00000330237	9606.ENSP00000262039	0.0	0.0	0.0	0.0	0.07400000000000001	0.0	0.0	0.348	0.37
CASP9	RBL2	9606.ENSP00000330237	9606.ENSP00000262133	0.0	0.0	0.0	0.0	0.0	0.0	0.0	0.282	0.282
CASP9	SMAD7	9606.ENSP00000330237	9606.ENSP00000262158	0.0	0.0	0.0	0.0	0.059000000000000004	0.0	0.0	0.23	0.24600000000000002
CASP9	SMAD2	9606.ENSP00000330237	9606.ENSP00000262160	0.0	0.0	0.0	0.0	0.055	0.0	0.0	0.43799999999999994	0.446
CASP9	RHEB	9606.ENSP00000330237	9606.ENSP00000262187	0.0	0.0	0.0	0.0	0.0	0.053	0.0	0.21600000000000003	0.225
CASP9	CD33	9606.ENSP00000330237	9606.ENSP00000262262	0.0	0.0	0.0	0.0	0.067	0.0	0.0	0.247	0.267
CASP9	CREBBP	9606.ENSP00000330237	9606.ENSP00000262367	0.0	0.0	0.0	0.0	0.067	0.0	0.0	0.18100000000000002	0.204
CASP9	CCNE1	9606.ENSP00000330237	9606.ENSP00000262643	0.0	0.0	0.0	0.0	0.102	0.0	0.0	0.40700000000000003	0.445
CASP9	CDKN2C	9606.ENSP00000330237	9606.ENSP00000262662	0.0	0.0	0.0	0.0	0.044000000000000004	0.076	0.0	0.147	0.18
CASP9	PIK3R3	9606.ENSP00000330237	9606.ENSP00000262741	0.0	0.0	0.0	0.0	0.042	0.0	0.0	0.175	0.17600000000000002
CASP9	TIMP2	9606.ENSP00000330237	9606.ENSP00000262768	0.0	0.0	0.0	0.0	0.047	0.0	0.0	0.315	0.32
CASP9	E2F3	9606.ENSP00000330237	9606.ENSP00000262904	0.0	0.0	0.0	0.0	0.06	0.0	0.0	0.23	0.245
CASP9	MAP2K2	9606.ENSP00000330237	9606.ENSP00000262948	0.0	0.0	0.0	0.0	0.109	0.0	0.0	0.154	0.214
CASP9	MAPK3	9606.ENSP00000330237	9606.ENSP00000263025	0.0	0.0	0.0	0.0	0.261	0.045	0.4	0.7559999999999999	0.883
CASP9	PRKCQ	9606.ENSP00000330237	9606.ENSP00000263125	0.0	0.0	0.0	0.0	0.052000000000000005	0.0	0.0	0.20600000000000002	0.215
CASP9	SYP	9606.ENSP00000330237	9606.ENSP00000263233	0.0	0.0	0.0	0.0	0.054000000000000006	0.0	0.0	0.252	0.262
CASP9	EP300	9606.ENSP00000330237	9606.ENSP00000263253	0.0	0.0	0.0	0.0	0.067	0.0	0.0	0.26	0.28
CASP9	NOX4	9606.ENSP00000330237	9606.ENSP00000263317	0.0	0.0	0.0	0.0	0.087	0.0	0.0	0.376	0.406
CASP9	TYR	9606.ENSP00000330237	9606.ENSP00000263321	0.0	0.0	0.0	0.0	0.054000000000000006	0.061	0.0	0.228	0.254
CASP9	PAX8	9606.ENSP00000330237	9606.ENSP00000263334	0.0	0.0	0.0	0.0	0.07400000000000001	0.091	0.0	0.10400000000000001	0.18
CASP9	IL1A	9606.ENSP00000330237	9606.ENSP00000263339	0.0	0.0	0.0	0.0	0.045	0.0	0.0	0.433	0.435
CASP9	IL1B	9606.ENSP00000330237	9606.ENSP00000263341	0.0	0.0	0.0	0.0	0.045	0.0	0.0	0.825	0.826
CASP9	NOTCH3	9606.ENSP00000330237	9606.ENSP00000263388	0.0	0.0	0.0	0.0	0.053	0.062	0.0	0.16699999999999998	0.196
CASP9	CD81	9606.ENSP00000330237	9606.ENSP00000263645	0.0	0.0	0.0	0.0	0.0	0.0	0.0	0.21899999999999997	0.21899999999999997
CASP9	EPAS1	9606.ENSP00000330237	9606.ENSP00000263734	0.0	0.0	0.0	0.0	0.07200000000000001	0.0	0.0	0.28800000000000003	0.312
CASP9	EPCAM	9606.ENSP00000330237	9606.ENSP00000263735	0.0	0.0	0.0	0.0	0.0	0.0	0.0	0.22399999999999998	0.22399999999999998
CASP9	TYRO3	9606.ENSP00000330237	9606.ENSP00000263798	0.0	0.0	0.0	0.0	0.0	0.067	0.0	0.153	0.175
CASP9	IL7	9606.ENSP00000330237	9606.ENSP00000263851	0.0	0.0	0.0	0.0	0.086	0.0	0.0	0.273	0.307
CASP9	KDR	9606.ENSP00000330237	9606.ENSP00000263923	0.0	0.0	0.0	0.0	0.0	0.0	0.0	0.406	0.406
CASP9	TNFRSF8	9606.ENSP00000330237	9606.ENSP00000263932	0.0	0.0	0.0	0.0	0.053	0.0	0.0	0.231	0.242
CASP9	PIK3CA	9606.ENSP00000330237	9606.ENSP00000263967	0.0	0.0	0.0	0.0	0.085	0.062	0.0	0.5529999999999999	0.583
CASP9	SLC9A1	9606.ENSP00000330237	9606.ENSP00000263980	0.0	0.0	0.0	0.0	0.049	0.0	0.0	0.157	0.16399999999999998
CASP9	CBL	9606.ENSP00000330237	9606.ENSP00000264033	0.0	0.0	0.0	0.0	0.06	0.0	0.0	0.27399999999999997	0.289
CASP9	CD80	9606.ENSP00000330237	9606.ENSP00000264246	0.0	0.0	0.0	0.0	0.086	0.0	0.0	0.255	0.29
CASP9	TXNDC9	9606.ENSP00000330237	9606.ENSP00000264255	0.0	0.0	0.0	0.0	0.0	0.071	0.0	0.213	0.237
CASP9	YWHAE	9606.ENSP00000330237	9606.ENSP00000264335	0.0	0.0	0.0	0.0	0.06	0.08800000000000001	0.0	0.134	0.192
CASP9	FGF2	9606.ENSP00000330237	9606.ENSP00000264498	0.0	0.0	0.0	0.0	0.047	0.0	0.0	0.40399999999999997	0.408
CASP9	HDAC4	9606.ENSP00000330237	9606.ENSP00000264606	0.0	0.0	0.0	0.0	0.06	0.0	0.0	0.27	0.285
CASP9	WNT5A	9606.ENSP00000330237	9606.ENSP00000264634	0.0	0.0	0.0	0.0	0.045	0.071	0.0	0.204	0.23199999999999998
CASP9	STAT3	9606.ENSP00000330237	9606.ENSP00000264657	0.0	0.0	0.0	0.0	0.064	0.0	0.0	0.639	0.648
CASP9	FGF10	9606.ENSP00000330237	9606.ENSP00000264664	0.0	0.0	0.0	0.0	0.047	0.0	0.0	0.267	0.271
CASP9	DNMT3A	9606.ENSP00000330237	9606.ENSP00000264709	0.0	0.0	0.0	0.0	0.057	0.0	0.0	0.22	0.233
CASP9	TP63	9606.ENSP00000330237	9606.ENSP00000264731	0.0	0.0	0.0	0.0	0.044000000000000004	0.0	0.0	0.18600000000000003	0.18899999999999997
CASP9	ICAM1	9606.ENSP00000330237	9606.ENSP00000264832	0.0	0.0	0.0	0.0	0.055	0.0	0.0	0.39899999999999997	0.408
CASP9	PPARGC1A	9606.ENSP00000330237	9606.ENSP00000264867	0.0	0.0	0.0	0.0	0.057	0.0	0.0	0.40299999999999997	0.414
CASP9	SDHA	9606.ENSP00000330237	9606.ENSP00000264932	0.0	0.0	0.0	0.0	0.055999999999999994	0.0	0.0	0.201	0.214
CASP9	ZAP70	9606.ENSP00000330237	9606.ENSP00000264972	0.0	0.0	0.0	0.0	0.051	0.067	0.0	0.226	0.255
CASP9	LEF1	9606.ENSP00000330237	9606.ENSP00000265165	0.0	0.0	0.0	0.0	0.062	0.0	0.0	0.16699999999999998	0.18600000000000003
CASP9	EGF	9606.ENSP00000330237	9606.ENSP00000265171	0.0	0.0	0.0	0.0	0.0	0.0	0.0	0.537	0.537
CASP9	WNT2	9606.ENSP00000330237	9606.ENSP00000265441	0.0	0.0	0.0	0.0	0.045	0.071	0.0	0.179	0.20800000000000002
CASP9	CDK6	9606.ENSP00000330237	9606.ENSP00000265734	0.0	0.0	0.0	0.0	0.10400000000000001	0.0	0.0	0.54	0.57
CASP9	DAXX	9606.ENSP00000330237	9606.ENSP00000266000	0.0	0.0	0.0	0.0	0.0	0.061	0.0	0.271	0.28600000000000003
CASP9	TIMP3	9606.ENSP00000330237	9606.ENSP00000266085	0.0	0.0	0.0	0.0	0.047	0.0	0.0	0.23	0.235
CASP9	LGR5	9606.ENSP00000330237	9606.ENSP00000266674	0.0	0.0	0.0	0.0	0.0	0.062	0.0	0.252	0.268
CASP9	CDK2	9606.ENSP00000330237	9606.ENSP00000266970	0.0	0.0	0.0	0.0	0.111	0.0	0.0	0.647	0.6729999999999999
CASP9	ERBB3	9606.ENSP00000330237	9606.ENSP00000267101	0.0	0.0	0.0	0.0	0.054000000000000006	0.0	0.0	0.28300000000000003	0.293
CASP9	RB1	9606.ENSP00000330237	9606.ENSP00000267163	0.0	0.0	0.0	0.0	0.049	0.292	0.0	0.36200000000000004	0.532
CASP9	PXN	9606.ENSP00000330237	9606.ENSP00000267257	0.0	0.0	0.0	0.0	0.052000000000000005	0.0	0.0	0.20800000000000002	0.217
CASP9	FGF7	9606.ENSP00000330237	9606.ENSP00000267843	0.0	0.0	0.0	0.0	0.047	0.0	0.0	0.28	0.284
CASP9	CDH2	9606.ENSP00000330237	9606.ENSP00000269141	0.0	0.0	0.0	0.0	0.0	0.0	0.0	0.49200000000000005	0.49200000000000005
CASP9	TP53	9606.ENSP00000330237	9606.ENSP00000269305	0.0	0.0	0.0	0.0	0.067	0.0	0.0	0.9520000000000001	0.953
CASP9	ERBB2	9606.ENSP00000330237	9606.ENSP00000269571	0.0	0.0	0.0	0.0	0.061	0.0	0.0	0.562	0.5710000000000001
CASP9	RHOB	9606.ENSP00000330237	9606.ENSP00000272233	0.0	0.0	0.0	0.0	0.066	0.091	0.0	0.17300000000000001	0.237
CASP9	SKP2	9606.ENSP00000330237	9606.ENSP00000274255	0.0	0.0	0.0	0.0	0.055	0.0	0.0	0.29	0.3
CASP9	RASA1	9606.ENSP00000330237	9606.ENSP00000274376	0.0	0.0	0.0	0.0	0.06	0.0	0.0	0.182	0.198
CASP9	FGF18	9606.ENSP00000330237	9606.ENSP00000274625	0.0	0.0	0.0	0.0	0.047	0.0	0.0	0.254	0.259
CASP9	MMUT	9606.ENSP00000330237	9606.ENSP00000274813	0.0	0.0	0.0	0.0	0.0	0.0	0.0	0.341	0.341
CASP9	EGFR	9606.ENSP00000330237	9606.ENSP00000275493	0.0	0.0	0.0	0.0	0.054000000000000006	0.0	0.0	0.75	0.753
CASP9	TNFRSF10B	9606.ENSP00000330237	9606.ENSP00000276431	0.0	0.0	0.0	0.0	0.049	0.045	0.0	0.727	0.73
CASP9	CDKN2B	9606.ENSP00000330237	9606.ENSP00000276925	0.0	0.0	0.0	0.0	0.0	0.076	0.0	0.203	0.23199999999999998
CASP9	IFNA1	9606.ENSP00000330237	9606.ENSP00000276927	0.0	0.0	0.0	0.0	0.0	0.0	0.0	0.325	0.325
CASP9	NTRK2	9606.ENSP00000330237	9606.ENSP00000277120	0.0	0.0	0.0	0.0	0.0	0.067	0.0	0.255	0.275
CASP9	PAK1	9606.ENSP00000330237	9606.ENSP00000278568	0.0	0.0	0.0	0.0	0.049	0.0	0.0	0.152	0.159
CASP9	DUSP6	9606.ENSP00000330237	9606.ENSP00000279488	0.0	0.0	0.0	0.0	0.0	0.0	0.0	0.201	0.201
CASP9	PDCD4	9606.ENSP00000330237	9606.ENSP00000280154	0.0	0.0	0.0	0.0	0.0	0.0	0.0	0.35100000000000003	0.35100000000000003
CASP9	IL18	9606.ENSP00000330237	9606.ENSP00000280357	0.0	0.0	0.0	0.0	0.055	0.0	0.0	0.48	0.48700000000000004
CASP9	MYCN	9606.ENSP00000330237	9606.ENSP00000281043	0.0	0.0	0.0	0.0	0.046	0.0	0.0	0.27899999999999997	0.28300000000000003
CASP9	CRYGC	9606.ENSP00000330237	9606.ENSP00000282141	0.0	0.0	0.0	0.0	0.0	0.0	0.0	0.313	0.313
CASP9	FLT1	9606.ENSP00000330237	9606.ENSP00000282397	0.0	0.0	0.0	0.0	0.0	0.0	0.0	0.293	0.293
CASP9	GJA1	9606.ENSP00000330237	9606.ENSP00000282561	0.0	0.0	0.0	0.0	0.0	0.0	0.0	0.252	0.252
CASP9	THY1	9606.ENSP00000330237	9606.ENSP00000284240	0.0	0.0	0.0	0.0	0.0	0.0	0.0	0.253	0.253
CASP9	WNT3A	9606.ENSP00000330237	9606.ENSP00000284523	0.0	0.0	0.0	0.0	0.045	0.071	0.0	0.221	0.249
CASP9	RHOC	9606.ENSP00000330237	9606.ENSP00000285735	0.0	0.0	0.0	0.0	0.066	0.091	0.0	0.132	0.19899999999999998
CASP9	DEPTOR	9606.ENSP00000330237	9606.ENSP00000286234	0.0	0.0	0.0	0.0	0.0	0.071	0.0	0.14	0.16699999999999998
CASP9	CSF1R	9606.ENSP00000330237	9606.ENSP00000286301	0.0	0.0	0.0	0.0	0.0	0.0	0.0	0.158	0.158
CASP9	GNAQ	9606.ENSP00000330237	9606.ENSP00000286548	0.0	0.0	0.0	0.0	0.0	0.0	0.0	0.16899999999999998	0.16899999999999998
CASP9	CXCL13	9606.ENSP00000330237	9606.ENSP00000286758	0.0	0.0	0.0	0.0	0.10300000000000001	0.0	0.0	0.179	0.23199999999999998
CASP9	PPARG	9606.ENSP00000330237	9606.ENSP00000287820	0.0	0.0	0.0	0.0	0.046	0.0	0.0	0.48200000000000004	0.484
CASP9	NRG1	9606.ENSP00000330237	9606.ENSP00000287842	0.0	0.0	0.0	0.0	0.0	0.052000000000000005	0.0	0.15	0.16
CASP9	KIT	9606.ENSP00000330237	9606.ENSP00000288135	0.0	0.0	0.0	0.0	0.0	0.0	0.0	0.302	0.302
CASP9	S100B	9606.ENSP00000330237	9606.ENSP00000291700	0.0	0.0	0.0	0.0	0.055	0.0	0.0	0.185	0.196
CASP9	STAT5B	9606.ENSP00000330237	9606.ENSP00000293328	0.0	0.0	0.0	0.0	0.14400000000000002	0.0	0.0	0.34299999999999997	0.414
CASP9	WNT1	9606.ENSP00000330237	9606.ENSP00000293549	0.0	0.0	0.0	0.0	0.045	0.071	0.0	0.222	0.249
CASP9	LRP5	9606.ENSP00000330237	9606.ENSP00000294304	0.0	0.0	0.0	0.0	0.048	0.0	0.0	0.379	0.384
CASP9	VCAM1	9606.ENSP00000330237	9606.ENSP00000294728	0.0	0.0	0.0	0.0	0.086	0.0	0.0	0.32799999999999996	0.359
CASP9	REL	9606.ENSP00000330237	9606.ENSP00000295025	0.0	0.0	0.0	0.0	0.062	0.061	0.0	0.33	0.358
CASP9	CLDN1	9606.ENSP00000330237	9606.ENSP00000295522	0.0	0.0	0.0	0.0	0.051	0.0	0.0	0.263	0.271
CASP9	MST1R	9606.ENSP00000330237	9606.ENSP00000296474	0.0	0.0	0.0	0.0	0.0	0.067	0.0	0.193	0.215
CASP9	IL15	9606.ENSP00000330237	9606.ENSP00000296545	0.0	0.0	0.0	0.0	0.08800000000000001	0.0	0.0	0.37799999999999995	0.409
CASP9	ITGA2	9606.ENSP00000330237	9606.ENSP00000296585	0.0	0.0	0.0	0.0	0.067	0.0	0.0	0.134	0.157
CASP9	RICTOR	9606.ENSP00000330237	9606.ENSP00000296782	0.0	0.0	0.0	0.0	0.0	0.0	0.0	0.262	0.262
CASP9	TLR3	9606.ENSP00000330237	9606.ENSP00000296795	0.0	0.0	0.0	0.0	0.055999999999999994	0.062	0.0	0.361	0.384
CASP9	IL3	9606.ENSP00000330237	9606.ENSP00000296870	0.0	0.0	0.0	0.0	0.055	0.0	0.0	0.259	0.26899999999999996
CASP9	CSF2	9606.ENSP00000330237	9606.ENSP00000296871	0.0	0.0	0.0	0.0	0.054000000000000006	0.0	0.0	0.336	0.345
CASP9	NPM1	9606.ENSP00000330237	9606.ENSP00000296930	0.0	0.0	0.0	0.0	0.062	0.0	0.0	0.341	0.355
CASP9	SHH	9606.ENSP00000330237	9606.ENSP00000297261	0.0	0.0	0.0	0.0	0.0	0.0	0.0	0.293	0.293
CASP9	NOS3	9606.ENSP00000330237	9606.ENSP00000297494	0.0	0.0	0.0	0.0	0.06	0.0	0.0	0.406	0.41700000000000004
CASP9	TSC1	9606.ENSP00000330237	9606.ENSP00000298552	0.0	0.0	0.0	0.0	0.049	0.068	0.0	0.14300000000000002	0.174
CASP9	HSP90B1	9606.ENSP00000330237	9606.ENSP00000299767	0.0	0.0	0.0	0.0	0.07400000000000001	0.057	0.0	0.39799999999999996	0.428
CASP9	MMP3	9606.ENSP00000330237	9606.ENSP00000299855	0.0	0.0	0.0	0.0	0.07400000000000001	0.0	0.0	0.344	0.36700000000000005
CASP9	PLK1	9606.ENSP00000330237	9606.ENSP00000300093	0.0	0.0	0.0	0.0	0.047	0.0	0.0	0.321	0.326
CASP9	STAT6	9606.ENSP00000330237	9606.ENSP00000300134	0.0	0.0	0.0	0.0	0.052000000000000005	0.0	0.0	0.179	0.18899999999999997
CASP9	RUNX1	9606.ENSP00000330237	9606.ENSP00000300305	0.0	0.0	0.0	0.0	0.048	0.0	0.0	0.174	0.18
CASP9	CRK	9606.ENSP00000330237	9606.ENSP00000300574	0.0	0.0	0.0	0.0	0.06	0.0	0.0	0.368	0.38
CASP9	NFATC3	9606.ENSP00000330237	9606.ENSP00000300659	0.0	0.0	0.0	0.0	0.1	0.0	0.0	0.225	0.272
CASP9	FADD	9606.ENSP00000330237	9606.ENSP00000301838	0.0	0.0	0.0	0.0	0.092	0.067	0.0	0.861	0.872
CASP9	MGMT	9606.ENSP00000330237	9606.ENSP00000302111	0.0	0.0	0.0	0.0	0.0	0.0	0.0	0.29600000000000004	0.29600000000000004
CASP9	PRL	9606.ENSP00000330237	9606.ENSP00000302150	0.0	0.0	0.0	0.0	0.0	0.0	0.0	0.159	0.158
CASP9	HSPB2	9606.ENSP00000330237	9606.ENSP00000302476	0.0	0.0	0.0	0.0	0.067	0.045	0.0	0.687	0.696
CASP9	MAP2K1	9606.ENSP00000330237	9606.ENSP00000302486	0.0	0.0	0.0	0.0	0.092	0.0	0.0	0.475	0.503
CASP9	PTGER4	9606.ENSP00000330237	9606.ENSP00000302846	0.0	0.0	0.0	0.0	0.107	0.0	0.0	0.14400000000000002	0.20199999999999999
CASP9	HSPA4	9606.ENSP00000330237	9606.ENSP00000302961	0.0	0.0	0.0	0.0	0.0	0.069	0.0	0.583	0.595
CASP9	HSPB3	9606.ENSP00000330237	9606.ENSP00000303394	0.0	0.0	0.0	0.0	0.067	0.045	0.0	0.6709999999999999	0.6809999999999999
CASP9	CDC25A	9606.ENSP00000330237	9606.ENSP00000303706	0.0	0.0	0.0	0.0	0.0	0.0	0.0	0.384	0.384
CASP9	INSR	9606.ENSP00000330237	9606.ENSP00000303830	0.0	0.0	0.0	0.0	0.085	0.067	0.0	0.20800000000000002	0.265
CASP9	IRS1	9606.ENSP00000330237	9606.ENSP00000304895	0.0	0.0	0.0	0.0	0.0	0.061	0.0	0.311	0.325
CASP9	IL13	9606.ENSP00000330237	9606.ENSP00000304915	0.0	0.0	0.0	0.0	0.048	0.0	0.0	0.22399999999999998	0.22899999999999998
CASP9	CEBPB	9606.ENSP00000330237	9606.ENSP00000305422	0.0	0.0	0.0	0.0	0.06	0.0	0.0	0.22	0.235
CASP9	CXCL10	9606.ENSP00000330237	9606.ENSP00000305651	0.0	0.0	0.0	0.0	0.0	0.0	0.0	0.272	0.272
CASP9	PRKCE	9606.ENSP00000330237	9606.ENSP00000306124	0.0	0.0	0.0	0.0	0.059000000000000004	0.0	0.0	0.201	0.21600000000000003
CASP9	IL7R	9606.ENSP00000330237	9606.ENSP00000306157	0.0	0.0	0.2	0.0	0.064	0.0	0.0	0.122	0.285
CASP9	FOS	9606.ENSP00000330237	9606.ENSP00000306245	0.0	0.0	0.0	0.0	0.054000000000000006	0.0	0.0	0.631	0.636
CASP9	YWHAG	9606.ENSP00000330237	9606.ENSP00000306330	0.0	0.0	0.0	0.0	0.06	0.08800000000000001	0.0	0.09699999999999999	0.158
CASP9	CXCL8	9606.ENSP00000330237	9606.ENSP00000306512	0.0	0.0	0.0	0.0	0.0	0.0	0.0	0.445	0.445
CASP9	PPM1D	9606.ENSP00000330237	9606.ENSP00000306682	0.0	0.0	0.0	0.0	0.069	0.0	0.0	0.145	0.17
CASP9	EIF2AK3	9606.ENSP00000330237	9606.ENSP00000307235	0.0	0.0	0.0	0.0	0.057	0.0	0.0	0.61	0.616
CASP9	RPTOR	9606.ENSP00000330237	9606.ENSP00000307272	0.0	0.0	0.0	0.0	0.06	0.0	0.0	0.309	0.322
CASP9	DDIT4	9606.ENSP00000330237	9606.ENSP00000307305	0.0	0.0	0.0	0.0	0.044000000000000004	0.0	0.0	0.474	0.47600000000000003
CASP9	CYCS	9606.ENSP00000330237	9606.ENSP00000307786	0.0	0.0	0.0	0.0	0.068	0.915	0.9	0.9990000000000001	0.9990000000000001
CASP9	MMP14	9606.ENSP00000330237	9606.ENSP00000308208	0.0	0.0	0.0	0.0	0.067	0.0	0.0	0.235	0.255
CASP9	RPS6KB2	9606.ENSP00000330237	9606.ENSP00000308413	0.0	0.0	0.0	0.0	0.106	0.0	0.0	0.285	0.335
CASP9	TERT	9606.ENSP00000330237	9606.ENSP00000309572	0.0	0.0	0.0	0.0	0.0	0.0	0.0	0.349	0.349
CASP9	PRKACA	9606.ENSP00000330237	9606.ENSP00000309591	0.0	0.0	0.0	0.0	0.042	0.0	0.0	0.332	0.332
CASP9	MAP3K11	9606.ENSP00000330237	9606.ENSP00000309597	0.0	0.0	0.0	0.0	0.083	0.067	0.0	0.204	0.26
CASP9	CD34	9606.ENSP00000330237	9606.ENSP00000310036	0.0	0.0	0.0	0.0	0.055	0.0	0.0	0.38	0.389
CASP9	FOSL1	9606.ENSP00000330237	9606.ENSP00000310170	0.0	0.0	0.0	0.0	0.0	0.0	0.0	0.154	0.154
CASP9	MAPK7	9606.ENSP00000330237	9606.ENSP00000311005	0.0	0.0	0.0	0.0	0.057999999999999996	0.045	0.0	0.268	0.285
CASP9	VEGFB	9606.ENSP00000330237	9606.ENSP00000311127	0.0	0.0	0.0	0.0	0.06	0.0	0.0	0.157	0.174
CASP9	FGF5	9606.ENSP00000330237	9606.ENSP00000311697	0.0	0.0	0.0	0.0	0.047	0.0	0.0	0.255	0.26
CASP9	HAVCR2	9606.ENSP00000330237	9606.ENSP00000312002	0.0	0.0	0.0	0.0	0.0	0.046	0.0	0.214	0.218
CASP9	CFLAR	9606.ENSP00000330237	9606.ENSP00000312455	0.0	0.0	0.0	0.565	0.086	0.0	0.0	0.38299999999999995	0.41200000000000003
CASP9	LEP	9606.ENSP00000330237	9606.ENSP00000312652	0.0	0.0	0.0	0.0	0.07400000000000001	0.0	0.0	0.34	0.363
CASP9	HNF4A	9606.ENSP00000330237	9606.ENSP00000312987	0.0	0.0	0.0	0.0	0.0	0.0	0.0	0.27	0.27
CASP9	CD19	9606.ENSP00000330237	9606.ENSP00000313419	0.0	0.0	0.0	0.0	0.07400000000000001	0.0	0.0	0.431	0.45
CASP9	PRKDC	9606.ENSP00000330237	9606.ENSP00000313420	0.0	0.0	0.0	0.0	0.0	0.0	0.0	0.298	0.298
CASP9	SPHK1	9606.ENSP00000330237	9606.ENSP00000313681	0.0	0.0	0.0	0.0	0.0	0.0	0.0	0.262	0.262
CASP9	KLK3	9606.ENSP00000330237	9606.ENSP00000314151	0.0	0.0	0.0	0.0	0.0	0.0	0.0	0.289	0.289
CASP9	TYMS	9606.ENSP00000330237	9606.ENSP00000315644	0.0	0.0	0.0	0.0	0.10300000000000001	0.0	0.0	0.26899999999999996	0.316
CASP9	STAT2	9606.ENSP00000330237	9606.ENSP00000315768	0.0	0.0	0.0	0.0	0.045	0.0	0.0	0.19399999999999998	0.19699999999999998
CASP9	TLN1	9606.ENSP00000330237	9606.ENSP00000316029	0.0	0.0	0.0	0.0	0.0	0.0	0.0	0.172	0.172
CASP9	MET	9606.ENSP00000330237	9606.ENSP00000317272	0.0	0.0	0.0	0.0	0.0	0.067	0.0	0.355	0.373
CASP9	ROCK2	9606.ENSP00000330237	9606.ENSP00000317985	0.0	0.0	0.0	0.0	0.06	0.067	0.0	0.158	0.19699999999999998
CASP9	CXCR2	9606.ENSP00000330237	9606.ENSP00000319635	0.0	0.0	0.0	0.0	0.068	0.0	0.0	0.184	0.20600000000000002
CASP9	NQO1	9606.ENSP00000330237	9606.ENSP00000319788	0.0	0.0	0.0	0.0	0.0	0.0	0.0	0.44799999999999995	0.44799999999999995
CASP9	CD276	9606.ENSP00000330237	9606.ENSP00000320084	0.0	0.0	0.0	0.0	0.0	0.0	0.0	0.22	0.22
CASP9	EZH2	9606.ENSP00000330237	9606.ENSP00000320147	0.0	0.0	0.0	0.0	0.051	0.046	0.0	0.303	0.315
CASP9	PKM	9606.ENSP00000330237	9606.ENSP00000320171	0.0	0.0	0.0	0.0	0.0	0.094	0.0	0.29600000000000004	0.33399999999999996
CASP9	CDC25C	9606.ENSP00000330237	9606.ENSP00000321656	0.0	0.0	0.0	0.0	0.0	0.0	0.0	0.583	0.583
CASP9	FGF8	9606.ENSP00000330237	9606.ENSP00000321797	0.0	0.0	0.0	0.0	0.047	0.0	0.0	0.255	0.26
CASP9	MMP1	9606.ENSP00000330237	9606.ENSP00000322788	0.0	0.0	0.0	0.0	0.07400000000000001	0.0	0.0	0.298	0.32299999999999995
CASP9	SOX2	9606.ENSP00000330237	9606.ENSP00000323588	0.0	0.0	0.0	0.0	0.047	0.0	0.0	0.36700000000000005	0.37
CASP9	HSPA5	9606.ENSP00000330237	9606.ENSP00000324173	0.0	0.0	0.0	0.0	0.0	0.069	0.0	0.6779999999999999	0.687
CASP9	TCHP	9606.ENSP00000330237	9606.ENSP00000324404	0.0	0.0	0.0	0.0	0.09300000000000001	0.0	0.0	0.506	0.5329999999999999
CASP9	GSK3B	9606.ENSP00000330237	9606.ENSP00000324806	0.0	0.0	0.0	0.0	0.059000000000000004	0.067	0.0	0.614	0.631
CASP9	STK11	9606.ENSP00000330237	9606.ENSP00000324856	0.0	0.0	0.0	0.0	0.138	0.0	0.0	0.255	0.33
CASP9	CD28	9606.ENSP00000330237	9606.ENSP00000324890	0.0	0.0	0.0	0.0	0.059000000000000004	0.0	0.0	0.37799999999999995	0.39
CASP9	PGR	9606.ENSP00000330237	9606.ENSP00000325120	0.0	0.0	0.0	0.0	0.046	0.0	0.0	0.319	0.32299999999999995
CASP9	PMAIP1	9606.ENSP00000330237	9606.ENSP00000326119	0.0	0.0	0.0	0.0	0.086	0.0	0.0	0.713	0.726
CASP9	CUL1	9606.ENSP00000330237	9606.ENSP00000326804	0.0	0.0	0.0	0.0	0.0	0.0	0.0	0.159	0.159
CASP9	MAF	9606.ENSP00000330237	9606.ENSP00000327048	0.0	0.0	0.0	0.0	0.0	0.0	0.0	0.175	0.175
CASP9	CSF1	9606.ENSP00000330237	9606.ENSP00000327513	0.0	0.0	0.0	0.0	0.07	0.0	0.0	0.196	0.22
CASP9	P4HB	9606.ENSP00000330237	9606.ENSP00000327801	0.0	0.0	0.0	0.0	0.0	0.22399999999999998	0.0	0.10400000000000001	0.276
CASP9	IL3RA	9606.ENSP00000330237	9606.ENSP00000327890	0.0	0.0	0.0	0.0	0.055	0.0	0.0	0.225	0.23600000000000002
CASP9	DNMT3B	9606.ENSP00000330237	9606.ENSP00000328547	0.0	0.0	0.0	0.0	0.054000000000000006	0.046	0.0	0.22	0.23399999999999999
CASP9	SP1	9606.ENSP00000330237	9606.ENSP00000329357	0.0	0.0	0.0	0.0	0.049	0.0	0.0	0.262	0.268
CASP9	TBK1	9606.ENSP00000330237	9606.ENSP00000329967	0.0	0.0	0.0	0.0	0.07400000000000001	0.094	0.0	0.243	0.31
CASP9	ID1	9606.ENSP00000330237	9606.ENSP00000365280	0.0	0.0	0.0	0.0	0.043	0.0	0.0	0.149	0.151
CASP9	IRF4	9606.ENSP00000330237	9606.ENSP00000370343	0.0	0.0	0.0	0.0	0.055	0.0	0.0	0.141	0.154
CASP9	PTK6	9606.ENSP00000330237	9606.ENSP00000442460	0.0	0.0	0.0	0.0	0.05	0.067	0.0	0.122	0.154
CASP9	PTPN6	9606.ENSP00000330237	9606.ENSP00000391592	0.0	0.0	0.0	0.0	0.069	0.0	0.0	0.129	0.154
CASP9	TSHR	9606.ENSP00000330237	9606.ENSP00000441235	0.0	0.0	0.0	0.0	0.0	0.0	0.0	0.155	0.155
CASP9	MAP3K3	9606.ENSP00000330237	9606.ENSP00000354927	0.0	0.0	0.0	0.0	0.113	0.0	0.0	0.087	0.156
CASP9	MAP3K2	9606.ENSP00000330237	9606.ENSP00000387246	0.0	0.0	0.0	0.0	0.081	0.0	0.0	0.11800000000000001	0.156
CASP9	PGF	9606.ENSP00000330237	9606.ENSP00000451040	0.0	0.0	0.0	0.0	0.0	0.0	0.0	0.159	0.158
CASP9	PMEL	9606.ENSP00000330237	9606.ENSP00000402758	0.0	0.0	0.0	0.0	0.05	0.0	0.0	0.151	0.159
CASP9	ITCH	9606.ENSP00000330237	9606.ENSP00000499786	0.0	0.0	0.0	0.0	0.0	0.048	0.0	0.153	0.159
CASP9	IFNA17	9606.ENSP00000330237	9606.ENSP00000411940	0.0	0.0	0.0	0.0	0.0	0.0	0.0	0.16	0.159
CASP9	MME	9606.ENSP00000330237	9606.ENSP00000418525	0.0	0.0	0.0	0.0	0.054000000000000006	0.0	0.0	0.14800000000000002	0.16
CASP9	POMC	9606.ENSP00000330237	9606.ENSP00000384092	0.0	0.0	0.0	0.0	0.042	0.0	0.0	0.16	0.16
CASP9	RET	9606.ENSP00000330237	9606.ENSP00000347942	0.0	0.0	0.0	0.0	0.0	0.0	0.0	0.16	0.16
CASP9	KLF5	9606.ENSP00000330237	9606.ENSP00000366915	0.0	0.0	0.0	0.0	0.0	0.0	0.0	0.161	0.161
CASP9	LATS1	9606.ENSP00000330237	9606.ENSP00000437550	0.0	0.0	0.0	0.0	0.049	0.0	0.0	0.155	0.162
CASP9	GLI2	9606.ENSP00000330237	9606.ENSP00000390436	0.0	0.0	0.0	0.0	0.0	0.0	0.0	0.163	0.163
CASP9	ITGB2	9606.ENSP00000330237	9606.ENSP00000380948	0.0	0.0	0.0	0.0	0.055	0.0	0.0	0.152	0.16399999999999998
CASP9	MUC4	9606.ENSP00000330237	9606.ENSP00000417498	0.0	0.0	0.0	0.0	0.0	0.061	0.0	0.14800000000000002	0.166
CASP9	NF1	9606.ENSP00000330237	9606.ENSP00000351015	0.0	0.0	0.0	0.0	0.055	0.0	0.0	0.153	0.166
CASP9	RUNX3	9606.ENSP00000330237	9606.ENSP00000382800	0.0	0.0	0.0	0.0	0.048	0.0	0.0	0.16	0.166
CASP9	PPP1CB	9606.ENSP00000330237	9606.ENSP00000378769	0.0	0.0	0.0	0.0	0.087	0.075	0.0	0.09300000000000001	0.16699999999999998
CASP9	CCN1	9606.ENSP00000330237	9606.ENSP00000398736	0.0	0.0	0.0	0.0	0.055	0.0	0.0	0.155	0.16699999999999998
CASP9	KDM1A	9606.ENSP00000330237	9606.ENSP00000383042	0.0	0.0	0.0	0.0	0.049	0.0	0.0	0.16	0.16699999999999998
CASP9	CDX2	9606.ENSP00000330237	9606.ENSP00000370408	0.0	0.0	0.0	0.0	0.0	0.0	0.0	0.16899999999999998	0.16899999999999998
CASP9	NTRK3	9606.ENSP00000330237	9606.ENSP00000354207	0.0	0.0	0.0	0.0	0.0	0.067	0.0	0.146	0.16899999999999998
CASP9	EGLN1	9606.ENSP00000330237	9606.ENSP00000355601	0.0	0.0	0.0	0.0	0.09	0.0	0.0	0.125	0.17
CASP9	VDAC3	9606.ENSP00000330237	9606.ENSP00000428845	0.0	0.0	0.0	0.0	0.0	0.0	0.0	0.17	0.17
CASP9	KSR1	9606.ENSP00000330237	9606.ENSP00000381958	0.0	0.0	0.0	0.0	0.092	0.067	0.0	0.099	0.17
CASP9	RABIF	9606.ENSP00000330237	9606.ENSP00000356231	0.0	0.0	0.0	0.0	0.062	0.0	0.0	0.152	0.171
CASP9	ITGAX	9606.ENSP00000330237	9606.ENSP00000454623	0.0	0.0	0.0	0.0	0.0	0.0	0.0	0.171	0.171
CASP9	IL2RA	9606.ENSP00000330237	9606.ENSP00000369293	0.0	0.0	0.0	0.0	0.0	0.0	0.0	0.172	0.172
CASP9	DIS3	9606.ENSP00000330237	9606.ENSP00000366997	0.0	0.0	0.0	0.0	0.0	0.091	0.0	0.127	0.172
CASP9	PPP1CC	9606.ENSP00000330237	9606.ENSP00000341779	0.0	0.0	0.0	0.0	0.094	0.075	0.0	0.092	0.17300000000000001
CASP9	HDAC9	9606.ENSP00000330237	9606.ENSP00000408617	0.0	0.0	0.0	0.0	0.0	0.0	0.0	0.17300000000000001	0.17300000000000001
CASP9	CD5	9606.ENSP00000330237	9606.ENSP00000342681	0.0	0.0	0.0	0.0	0.07400000000000001	0.0	0.0	0.147	0.17600000000000002
CASP9	HLA-A	9606.ENSP00000330237	9606.ENSP00000379873	0.0	0.0	0.0	0.0	0.055	0.0	0.0	0.16399999999999998	0.17600000000000002
CASP9	LOC102723407	9606.ENSP00000330237	9606.ENSP00000478289	0.0	0.0	0.0	0.0	0.0	0.0	0.0	0.177	0.177
CASP9	GATA4	9606.ENSP00000330237	9606.ENSP00000435712	0.0	0.0	0.0	0.0	0.045	0.0	0.0	0.17600000000000002	0.179
CASP9	FGFR2	9606.ENSP00000330237	9606.ENSP00000410294	0.0	0.0	0.0	0.0	0.0	0.0	0.0	0.179	0.179
CASP9	MITF	9606.ENSP00000330237	9606.ENSP00000391803	0.0	0.0	0.0	0.0	0.0	0.0	0.0	0.18	0.18
CASP9	TAB2	9606.ENSP00000330237	9606.ENSP00000356426	0.0	0.0	0.0	0.0	0.049	0.0	0.0	0.175	0.18100000000000002
CASP9	TCF4	9606.ENSP00000330237	9606.ENSP00000381382	0.0	0.0	0.0	0.0	0.0	0.0	0.0	0.184	0.183
CASP9	KITLG	9606.ENSP00000330237	9606.ENSP00000495951	0.0	0.0	0.0	0.0	0.0	0.0	0.0	0.184	0.183
CASP9	DOCK2	9606.ENSP00000330237	9606.ENSP00000429283	0.0	0.0	0.0	0.0	0.0	0.0	0.0	0.184	0.183
CASP9	NCOA3	9606.ENSP00000330237	9606.ENSP00000361066	0.0	0.0	0.0	0.0	0.049	0.0	0.0	0.177	0.184
CASP9	RAP1A	9606.ENSP00000330237	9606.ENSP00000358723	0.0	0.0	0.0	0.0	0.105	0.053	0.0	0.115	0.185
CASP9	MYB	9606.ENSP00000330237	9606.ENSP00000339992	0.0	0.0	0.0	0.0	0.061	0.0	0.0	0.16699999999999998	0.185
CASP9	ERV3-1	9606.ENSP00000330237	9606.ENSP00000391594	0.0	0.0	0.0	0.0	0.051	0.0	0.0	0.17800000000000002	0.18600000000000003
CASP9	LATS2	9606.ENSP00000330237	9606.ENSP00000372035	0.0	0.0	0.0	0.0	0.049	0.0	0.0	0.18	0.18600000000000003
CASP9	DKK1	9606.ENSP00000330237	9606.ENSP00000363081	0.0	0.0	0.0	0.0	0.0	0.0	0.0	0.187	0.187
CASP9	ITGB3	9606.ENSP00000330237	9606.ENSP00000452786	0.0	0.0	0.0	0.0	0.055	0.0	0.0	0.175	0.187
CASP9	PDCD1LG2	9606.ENSP00000330237	9606.ENSP00000380855	0.0	0.0	0.0	0.0	0.06	0.0	0.0	0.172	0.188
CASP9	IFNA2	9606.ENSP00000330237	9606.ENSP00000369554	0.0	0.0	0.0	0.0	0.0	0.0	0.0	0.18899999999999997	0.18899999999999997
CASP9	FGF1	9606.ENSP00000330237	9606.ENSP00000480791	0.0	0.0	0.0	0.0	0.047	0.0	0.0	0.185	0.19
CASP9	TEK	9606.ENSP00000330237	9606.ENSP00000369375	0.0	0.0	0.0	0.0	0.0	0.0	0.0	0.19	0.19
CASP9	RASSF1	9606.ENSP00000330237	9606.ENSP00000349547	0.0	0.0	0.0	0.0	0.06	0.0	0.0	0.174	0.19
CASP9	IRF2	9606.ENSP00000330237	9606.ENSP00000377218	0.0	0.0	0.0	0.0	0.10800000000000001	0.0	0.0	0.13	0.191
CASP9	YWHAQ	9606.ENSP00000330237	9606.ENSP00000371267	0.0	0.0	0.0	0.0	0.06	0.08800000000000001	0.0	0.134	0.192
CASP9	HCK	9606.ENSP00000330237	9606.ENSP00000365012	0.0	0.0	0.0	0.0	0.05	0.067	0.0	0.161	0.192
CASP9	SUFU	9606.ENSP00000330237	9606.ENSP00000358918	0.0	0.0	0.0	0.0	0.127	0.0	0.0	0.11199999999999999	0.192
CASP9	RARB	9606.ENSP00000330237	9606.ENSP00000332296	0.0	0.0	0.0	0.0	0.046	0.0	0.0	0.188	0.192
CASP9	CD163	9606.ENSP00000330237	9606.ENSP00000352071	0.0	0.0	0.0	0.0	0.053	0.046	0.0	0.177	0.192
CASP9	IRS2	9606.ENSP00000330237	9606.ENSP00000365016	0.0	0.0	0.0	0.0	0.042	0.061	0.0	0.175	0.193
CASP9	YWHAB	9606.ENSP00000330237	9606.ENSP00000361930	0.0	0.0	0.0	0.0	0.06	0.08800000000000001	0.0	0.135	0.193
CASP9	PAX5	9606.ENSP00000330237	9606.ENSP00000350844	0.0	0.0	0.0	0.0	0.07400000000000001	0.091	0.0	0.122	0.196
CASP9	CDH5	9606.ENSP00000330237	9606.ENSP00000497290	0.0	0.0	0.0	0.0	0.0	0.0	0.0	0.196	0.196
CASP9	S100A4	9606.ENSP00000330237	9606.ENSP00000357704	0.0	0.0	0.0	0.0	0.0	0.076	0.0	0.16699999999999998	0.19699999999999998
CASP9	FGFR1	9606.ENSP00000330237	9606.ENSP00000393312	0.0	0.0	0.0	0.0	0.0	0.0	0.0	0.198	0.198
CASP9	PRKAA1	9606.ENSP00000330237	9606.ENSP00000346148	0.0	0.0	0.0	0.0	0.07	0.0	0.0	0.172	0.198
CASP9	HNRNPC	9606.ENSP00000330237	9606.ENSP00000451291	0.0	0.0	0.0	0.0	0.042	0.0	0.0	0.19699999999999998	0.198
CASP9	NCAM1	9606.ENSP00000330237	9606.ENSP00000480132	0.0	0.0	0.0	0.0	0.0	0.046	0.0	0.19399999999999998	0.198
CASP9	ITK	9606.ENSP00000330237	9606.ENSP00000398655	0.0	0.0	0.0	0.0	0.071	0.067	0.0	0.15	0.19899999999999998
CASP9	DVL1	9606.ENSP00000330237	9606.ENSP00000368166	0.0	0.0	0.0	0.0	0.067	0.0	0.0	0.177	0.19899999999999998
CASP9	FBXW7	9606.ENSP00000330237	9606.ENSP00000474725	0.0	0.0	0.0	0.0	0.049	0.0	0.0	0.19399999999999998	0.2
CASP9	PRKD1	9606.ENSP00000330237	9606.ENSP00000390535	0.0	0.0	0.0	0.0	0.0	0.0	0.0	0.201	0.201
CASP9	PPP2CA	9606.ENSP00000330237	9606.ENSP00000418447	0.0	0.0	0.0	0.0	0.067	0.054000000000000006	0.0	0.16699999999999998	0.201
CASP9	ETS1	9606.ENSP00000330237	9606.ENSP00000376436	0.0	0.0	0.0	0.0	0.068	0.0	0.0	0.18	0.203
CASP9	STMN1	9606.ENSP00000330237	9606.ENSP00000410452	0.0	0.0	0.0	0.0	0.042	0.076	0.0	0.174	0.204
CASP9	H2BC21	9606.ENSP00000330237	9606.ENSP00000358151	0.0	0.0	0.0	0.0	0.054000000000000006	0.0	0.0	0.195	0.205
CASP9	CISH	9606.ENSP00000330237	9606.ENSP00000409346	0.0	0.0	0.0	0.0	0.049	0.0	0.0	0.20199999999999999	0.20800000000000002
CASP9	CDKN1C	9606.ENSP00000330237	9606.ENSP00000413720	0.0	0.0	0.0	0.0	0.062	0.0	0.0	0.18899999999999997	0.20800000000000002
CASP9	E2F2	9606.ENSP00000330237	9606.ENSP00000355249	0.0	0.0	0.0	0.0	0.0	0.0	0.0	0.209	0.209
CASP9	CEBPA	9606.ENSP00000330237	9606.ENSP00000427514	0.0	0.0	0.0	0.0	0.0	0.0	0.0	0.21100000000000002	0.21100000000000002
CASP9	HMGA2	9606.ENSP00000330237	9606.ENSP00000437621	0.0	0.0	0.0	0.0	0.0	0.0	0.0	0.213	0.213
CASP9	XPO1	9606.ENSP00000330237	9606.ENSP00000384863	0.0	0.0	0.0	0.0	0.044000000000000004	0.0	0.0	0.21100000000000002	0.213
CASP9	IRF7	9606.ENSP00000330237	9606.ENSP00000380697	0.0	0.0	0.0	0.0	0.0	0.0	0.0	0.215	0.215
CASP9	ERVW-1	9606.ENSP00000330237	9606.ENSP00000419945	0.0	0.0	0.0	0.0	0.055	0.0	0.0	0.205	0.21600000000000003
CASP9	CD1D	9606.ENSP00000330237	9606.ENSP00000501245	0.0	0.0	0.0	0.0	0.055999999999999994	0.0	0.0	0.204	0.21600000000000003
CASP9	WT1	9606.ENSP00000330237	9606.ENSP00000368370	0.0	0.0	0.0	0.0	0.0	0.0	0.0	0.21600000000000003	0.21600000000000003
CASP9	EPHA2	9606.ENSP00000330237	9606.ENSP00000351209	0.0	0.0	0.0	0.0	0.042	0.067	0.0	0.19399999999999998	0.217
CASP9	CCL3	9606.ENSP00000330237	9606.ENSP00000477908	0.0	0.0	0.0	0.0	0.055	0.0	0.0	0.207	0.218
CASP9	RPS6KA2	9606.ENSP00000330237	9606.ENSP00000422435	0.0	0.0	0.0	0.0	0.071	0.0	0.0	0.193	0.218
CASP9	FGF13	9606.ENSP00000330237	9606.ENSP00000396198	0.0	0.0	0.0	0.0	0.047	0.0	0.0	0.213	0.218
CASP9	FCGR3B	9606.ENSP00000330237	9606.ENSP00000433642	0.0	0.0	0.0	0.0	0.068	0.0	0.0	0.196	0.218
CASP9	MDK	9606.ENSP00000330237	9606.ENSP00000385451	0.0	0.0	0.0	0.0	0.044000000000000004	0.0	0.0	0.218	0.22
CASP9	IL6R	9606.ENSP00000330237	9606.ENSP00000357470	0.0	0.0	0.0	0.0	0.092	0.0	0.0	0.177	0.221
CASP9	VEGFC	9606.ENSP00000330237	9606.ENSP00000480043	0.0	0.0	0.0	0.0	0.0	0.0	0.0	0.222	0.222
CASP9	YWHAZ	9606.ENSP00000330237	9606.ENSP00000379287	0.0	0.0	0.0	0.0	0.06	0.08800000000000001	0.0	0.16699999999999998	0.223
CASP9	PRKCZ	9606.ENSP00000330237	9606.ENSP00000367830	0.0	0.0	0.0	0.0	0.049	0.067	0.0	0.195	0.223
CASP9	PDCD1	9606.ENSP00000330237	9606.ENSP00000335062	0.0	0.0	0.0	0.0	0.0	0.0	0.0	0.22399999999999998	0.22399999999999998
CASP9	PIK3CD	9606.ENSP00000330237	9606.ENSP00000366563	0.0	0.0	0.0	0.0	0.042	0.062	0.0	0.207	0.225
CASP9	PRKCB	9606.ENSP00000330237	9606.ENSP00000496129	0.0	0.0	0.0	0.0	0.07	0.0	0.0	0.20199999999999999	0.226
CASP9	NFATC1	9606.ENSP00000330237	9606.ENSP00000389377	0.0	0.0	0.0	0.0	0.092	0.0	0.0	0.184	0.22699999999999998
CASP9	CD9	9606.ENSP00000330237	9606.ENSP00000371958	0.0	0.0	0.0	0.0	0.07400000000000001	0.0	0.0	0.2	0.228
CASP9	FCGR3A	9606.ENSP00000330237	9606.ENSP00000356946	0.0	0.0	0.0	0.0	0.068	0.0	0.0	0.20600000000000002	0.228
CASP9	TGFA	9606.ENSP00000330237	9606.ENSP00000404131	0.0	0.0	0.0	0.0	0.0	0.0	0.0	0.22899999999999998	0.228
CASP9	TGFB2	9606.ENSP00000330237	9606.ENSP00000355896	0.0	0.0	0.0	0.0	0.0	0.0	0.0	0.228	0.228
CASP9	SGK1	9606.ENSP00000330237	9606.ENSP00000356832	0.0	0.0	0.0	0.0	0.07	0.0	0.0	0.20600000000000002	0.231
CASP9	IDH2	9606.ENSP00000330237	9606.ENSP00000331897	0.0	0.0	0.0	0.0	0.0	0.066	0.0	0.213	0.233
CASP9	FOXP3	9606.ENSP00000330237	9606.ENSP00000365380	0.0	0.0	0.0	0.0	0.0	0.0	0.0	0.23399999999999999	0.23399999999999999
CASP9	TFRC	9606.ENSP00000330237	9606.ENSP00000376197	0.0	0.0	0.0	0.0	0.044000000000000004	0.0	0.0	0.233	0.235
CASP9	TFEB	9606.ENSP00000330237	9606.ENSP00000351742	0.0	0.0	0.0	0.0	0.06	0.0	0.0	0.222	0.237
CASP9	CD47	9606.ENSP00000330237	9606.ENSP00000355361	0.0	0.0	0.0	0.0	0.055	0.0	0.0	0.226	0.237
CASP9	ZEB2	9606.ENSP00000330237	9606.ENSP00000487174	0.0	0.0	0.0	0.0	0.075	0.0	0.0	0.21	0.23800000000000002
CASP9	IDO1	9606.ENSP00000330237	9606.ENSP00000430950	0.0	0.0	0.0	0.0	0.051	0.0	0.0	0.23	0.23800000000000002
CASP9	RBPJ	9606.ENSP00000330237	9606.ENSP00000345206	0.0	0.0	0.0	0.0	0.044000000000000004	0.0	0.0	0.235	0.23800000000000002
CASP9	PTK2B	9606.ENSP00000330237	9606.ENSP00000380638	0.0	0.0	0.0	0.0	0.07400000000000001	0.0	0.0	0.212	0.239
CASP9	MAP3K1	9606.ENSP00000330237	9606.ENSP00000382423	0.0	0.0	0.0	0.0	0.081	0.0	0.0	0.205	0.239
CASP9	VIM	9606.ENSP00000330237	9606.ENSP00000446007	0.0	0.0	0.0	0.0	0.055	0.092	0.0	0.18600000000000003	0.24
CASP9	SDHB	9606.ENSP00000330237	9606.ENSP00000364649	0.0	0.0	0.0	0.0	0.07400000000000001	0.0	0.0	0.214	0.24100000000000002
CASP9	YAP1	9606.ENSP00000330237	9606.ENSP00000478927	0.0	0.0	0.0	0.0	0.0	0.066	0.0	0.221	0.24100000000000002
CASP9	TLR9	9606.ENSP00000330237	9606.ENSP00000353874	0.0	0.0	0.0	0.0	0.0	0.062	0.0	0.226	0.243
CASP9	SOCS3	9606.ENSP00000330237	9606.ENSP00000330341	0.0	0.0	0.0	0.0	0.042	0.0	0.0	0.243	0.244
CASP9	IGF2	9606.ENSP00000330237	9606.ENSP00000391826	0.0	0.0	0.0	0.0	0.0	0.0	0.0	0.247	0.24600000000000002
CASP9	IDH1	9606.ENSP00000330237	9606.ENSP00000390265	0.0	0.0	0.0	0.0	0.047	0.066	0.0	0.222	0.247
CASP9	ERBB4	9606.ENSP00000330237	9606.ENSP00000342235	0.0	0.0	0.0	0.0	0.054000000000000006	0.0	0.0	0.237	0.247
CASP9	IGFBP3	9606.ENSP00000330237	9606.ENSP00000370473	0.0	0.0	0.0	0.0	0.0	0.0	0.0	0.249	0.248
CASP9	PHB	9606.ENSP00000330237	9606.ENSP00000479488	0.0	0.0	0.0	0.0	0.0	0.0	0.0	0.249	0.249
CASP9	SOCS1	9606.ENSP00000330237	9606.ENSP00000496577	0.0	0.0	0.0	0.0	0.042	0.0	0.0	0.248	0.249
CASP9	CD24	9606.ENSP00000330237	9606.ENSP00000481841	0.0	0.0	0.0	0.0	0.049	0.0	0.0	0.245	0.251
CASP9	SPP1	9606.ENSP00000330237	9606.ENSP00000378517	0.0	0.0	0.0	0.0	0.0	0.0	0.0	0.253	0.252
CASP9	CXCL1	9606.ENSP00000330237	9606.ENSP00000379110	0.0	0.0	0.0	0.0	0.055999999999999994	0.0	0.0	0.24100000000000002	0.252
CASP9	GDNF	9606.ENSP00000330237	9606.ENSP00000409007	0.0	0.0	0.0	0.0	0.0	0.0	0.0	0.252	0.252
CASP9	MAP2K6	9606.ENSP00000330237	9606.ENSP00000468348	0.0	0.0	0.0	0.0	0.08900000000000001	0.0	0.0	0.214	0.253
CASP9	RPS6KA3	9606.ENSP00000330237	9606.ENSP00000368884	0.0	0.0	0.0	0.0	0.078	0.0	0.0	0.223	0.253
CASP9	MAP3K7	9606.ENSP00000330237	9606.ENSP00000358335	0.0	0.0	0.0	0.0	0.051	0.067	0.0	0.225	0.254
CASP9	MBP	9606.ENSP00000330237	9606.ENSP00000380958	0.0	0.0	0.0	0.0	0.073	0.0	0.0	0.231	0.258
CASP9	MKI67	9606.ENSP00000330237	9606.ENSP00000357643	0.0	0.0	0.0	0.0	0.067	0.0	0.0	0.23800000000000002	0.258
CASP9	ITGB1	9606.ENSP00000330237	9606.ENSP00000379350	0.0	0.0	0.0	0.0	0.055	0.0	0.0	0.247	0.258
CASP9	FGF17	9606.ENSP00000330237	9606.ENSP00000352414	0.0	0.0	0.0	0.0	0.047	0.0	0.0	0.254	0.259
CASP9	SOS1	9606.ENSP00000330237	9606.ENSP00000384675	0.0	0.0	0.0	0.0	0.125	0.0	0.0	0.18899999999999997	0.26
CASP9	FGF16	9606.ENSP00000330237	9606.ENSP00000399324	0.0	0.0	0.0	0.0	0.047	0.0	0.0	0.255	0.26
CASP9	FGF3	9606.ENSP00000330237	9606.ENSP00000334122	0.0	0.0	0.0	0.0	0.047	0.0	0.0	0.255	0.26
CASP9	FYN	9606.ENSP00000330237	9606.ENSP00000346671	0.0	0.0	0.0	0.0	0.05	0.067	0.0	0.23399999999999999	0.262
CASP9	CCN2	9606.ENSP00000330237	9606.ENSP00000356954	0.0	0.0	0.0	0.0	0.055	0.0	0.0	0.253	0.263
CASP9	FGF9	9606.ENSP00000330237	9606.ENSP00000371790	0.0	0.0	0.0	0.0	0.047	0.0	0.0	0.258	0.263
CASP9	TGFBR2	9606.ENSP00000330237	9606.ENSP00000351905	0.0	0.0	0.0	0.0	0.0	0.067	0.0	0.243	0.263
CASP9	LYN	9606.ENSP00000330237	9606.ENSP00000428924	0.0	0.0	0.0	0.0	0.057	0.067	0.0	0.231	0.265
CASP9	NR4A1	9606.ENSP00000330237	9606.ENSP00000440864	0.0	0.0	0.0	0.0	0.067	0.0	0.0	0.247	0.268
CASP9	PLAU	9606.ENSP00000330237	9606.ENSP00000361850	0.0	0.0	0.0	0.0	0.0	0.0	0.0	0.268	0.268
CASP9	PTPN11	9606.ENSP00000330237	9606.ENSP00000489597	0.0	0.0	0.0	0.0	0.069	0.0	0.0	0.24600000000000002	0.268
CASP9	SHC1	9606.ENSP00000330237	9606.ENSP00000401303	0.0	0.0	0.0	0.0	0.053	0.0	0.0	0.26	0.26899999999999996
CASP9	IRAK1	9606.ENSP00000330237	9606.ENSP00000358997	0.0	0.0	0.0	0.0	0.07400000000000001	0.067	0.0	0.221	0.26899999999999996
CASP9	CCL5	9606.ENSP00000330237	9606.ENSP00000474412	0.0	0.0	0.0	0.0	0.0	0.0	0.0	0.26899999999999996	0.26899999999999996
CASP9	KRT18	9606.ENSP00000330237	9606.ENSP00000373489	0.0	0.0	0.0	0.0	0.0	0.0	0.0	0.27	0.27
CASP9	TGFBR1	9606.ENSP00000330237	9606.ENSP00000447297	0.0	0.0	0.0	0.0	0.094	0.067	0.0	0.20600000000000002	0.271
CASP9	EDN1	9606.ENSP00000330237	9606.ENSP00000368683	0.0	0.0	0.0	0.0	0.0	0.0	0.0	0.272	0.272
CASP9	JAK3	9606.ENSP00000330237	9606.ENSP00000432511	0.0	0.0	0.0	0.0	0.07400000000000001	0.067	0.0	0.226	0.273
CASP9	VDAC2	9606.ENSP00000330237	9606.ENSP00000361635	0.0	0.0	0.0	0.0	0.042	0.0	0.0	0.273	0.27399999999999997
CASP9	RAC1	9606.ENSP00000330237	9606.ENSP00000348461	0.0	0.0	0.0	0.0	0.057	0.053	0.0	0.254	0.275
CASP9	KLF4	9606.ENSP00000330237	9606.ENSP00000363804	0.0	0.0	0.0	0.0	0.0	0.0	0.0	0.275	0.275
CASP9	MAP2K7	9606.ENSP00000330237	9606.ENSP00000381070	0.0	0.0	0.0	0.0	0.109	0.045	0.0	0.218	0.276
CASP9	FOXM1	9606.ENSP00000330237	9606.ENSP00000342307	0.0	0.0	0.0	0.0	0.055	0.0	0.0	0.266	0.27699999999999997
CASP9	TP73	9606.ENSP00000330237	9606.ENSP00000367545	0.0	0.0	0.0	0.0	0.044000000000000004	0.0	0.0	0.276	0.278
CASP9	PIK3R1	9606.ENSP00000330237	9606.ENSP00000428056	0.0	0.0	0.0	0.0	0.049	0.0	0.0	0.27399999999999997	0.28
CASP9	GSTP1	9606.ENSP00000330237	9606.ENSP00000381607	0.0	0.0	0.0	0.0	0.0	0.0	0.0	0.282	0.282
CASP9	TPCN1	9606.ENSP00000330237	9606.ENSP00000448083	0.0	0.0	0.0	0.0	0.06	0.0	0.0	0.268	0.282
CASP9	ITGAM	9606.ENSP00000330237	9606.ENSP00000496959	0.0	0.0	0.0	0.0	0.0	0.0	0.0	0.282	0.282
CASP9	SLC2A1	9606.ENSP00000330237	9606.ENSP00000416293	0.0	0.0	0.0	0.0	0.055	0.0	0.0	0.273	0.28300000000000003
CASP9	CLDN7	9606.ENSP00000330237	9606.ENSP00000353475	0.0	0.0	0.0	0.0	0.066	0.0	0.0	0.265	0.284
CASP9	SDC1	9606.ENSP00000330237	9606.ENSP00000370542	0.0	0.0	0.0	0.0	0.0	0.0	0.0	0.284	0.284
CASP9	COMMD3-BMI1	9606.ENSP00000330237	9606.ENSP00000473391	0.0	0.0	0.0	0.0	0.068	0.0	0.0	0.27	0.29
CASP9	CFL1	9606.ENSP00000330237	9606.ENSP00000432660	0.0	0.0	0.0	0.0	0.0	0.155	0.0	0.19699999999999998	0.292
CASP9	SYK	9606.ENSP00000330237	9606.ENSP00000364898	0.0	0.0	0.0	0.0	0.051	0.067	0.0	0.26899999999999996	0.29600000000000004
CASP9	CD63	9606.ENSP00000330237	9606.ENSP00000447730	0.0	0.0	0.0	0.0	0.057999999999999996	0.0	0.0	0.28300000000000003	0.29600000000000004
CASP9	SFN	9606.ENSP00000330237	9606.ENSP00000340989	0.0	0.0	0.0	0.0	0.06	0.08800000000000001	0.0	0.247	0.298
CASP9	NFKB2	9606.ENSP00000330237	9606.ENSP00000358983	0.0	0.0	0.0	0.0	0.067	0.076	0.0	0.252	0.298
CASP9	MAPKAPK2	9606.ENSP00000330237	9606.ENSP00000356070	0.0	0.0	0.0	0.0	0.095	0.0	0.0	0.259	0.301
CASP9	TYK2	9606.ENSP00000330237	9606.ENSP00000431885	0.0	0.0	0.0	0.0	0.12300000000000001	0.067	0.0	0.217	0.303
CASP9	NRAS	9606.ENSP00000330237	9606.ENSP00000358548	0.0	0.0	0.0	0.0	0.062	0.053	0.0	0.27899999999999997	0.305
CASP9	GRB2	9606.ENSP00000330237	9606.ENSP00000376345	0.0	0.0	0.0	0.0	0.086	0.0	0.0	0.275	0.309
CASP9	MDM4	9606.ENSP00000330237	9606.ENSP00000356150	0.0	0.0	0.0	0.0	0.059000000000000004	0.067	0.0	0.276	0.309
CASP9	PTPRC	9606.ENSP00000330237	9606.ENSP00000411355	0.0	0.0	0.0	0.0	0.067	0.0	0.0	0.29	0.309
CASP9	WEE1	9606.ENSP00000330237	9606.ENSP00000402084	0.0	0.0	0.0	0.0	0.055	0.0	0.0	0.3	0.31
CASP9	MUC1	9606.ENSP00000330237	9606.ENSP00000484824	0.0	0.0	0.0	0.0	0.0	0.076	0.0	0.285	0.311
CASP9	SELE	9606.ENSP00000330237	9606.ENSP00000331736	0.0	0.0	0.0	0.0	0.059000000000000004	0.045	0.0	0.298	0.314
CASP9	CDK5	9606.ENSP00000330237	9606.ENSP00000419782	0.0	0.0	0.0	0.0	0.06	0.0	0.0	0.302	0.316
CASP9	POTEF	9606.ENSP00000330237	9606.ENSP00000386786	0.0	0.0	0.0	0.0	0.0	0.099	0.0	0.275	0.319
CASP9	NES	9606.ENSP00000330237	9606.ENSP00000357206	0.0	0.0	0.0	0.0	0.0	0.071	0.0	0.297	0.319
CASP9	EIF4E	9606.ENSP00000330237	9606.ENSP00000425561	0.0	0.0	0.0	0.0	0.048	0.0	0.0	0.319	0.324
CASP9	NTRK1	9606.ENSP00000330237	9606.ENSP00000431418	0.0	0.0	0.0	0.0	0.0	0.067	0.0	0.305	0.324
CASP9	CAV1	9606.ENSP00000330237	9606.ENSP00000339191	0.0	0.0	0.0	0.0	0.045	0.0	0.0	0.324	0.327
CASP9	CTLA4	9606.ENSP00000330237	9606.ENSP00000497102	0.0	0.0	0.0	0.0	0.059000000000000004	0.0	0.0	0.316	0.32899999999999996
CASP9	PRKACG	9606.ENSP00000330237	9606.ENSP00000366488	0.0	0.0	0.0	0.0	0.0	0.0	0.0	0.331	0.331
CASP9	PRKACB	9606.ENSP00000330237	9606.ENSP00000359719	0.0	0.0	0.0	0.0	0.0	0.0	0.0	0.332	0.332
CASP9	SLCO6A1	9606.ENSP00000330237	9606.ENSP00000421339	0.0	0.0	0.0	0.0	0.055	0.0	0.0	0.324	0.33299999999999996
CASP9	TNFSF11	9606.ENSP00000330237	9606.ENSP00000381775	0.0	0.0	0.0	0.0	0.10099999999999999	0.0	0.0	0.289	0.33299999999999996
CASP9	PRKCA	9606.ENSP00000330237	9606.ENSP00000408695	0.0	0.0	0.0	0.0	0.07400000000000001	0.0	0.0	0.31	0.33399999999999996
CASP9	MAPK11	9606.ENSP00000330237	9606.ENSP00000333685	0.0	0.0	0.0	0.0	0.057999999999999996	0.045	0.0	0.318	0.33399999999999996
CASP9	HDAC2	9606.ENSP00000330237	9606.ENSP00000430432	0.0	0.0	0.0	0.0	0.066	0.0	0.0	0.318	0.336
CASP9	LCK	9606.ENSP00000330237	9606.ENSP00000477713	0.0	0.0	0.0	0.0	0.052000000000000005	0.067	0.0	0.31	0.337
CASP9	CD86	9606.ENSP00000330237	9606.ENSP00000332049	0.0	0.0	0.0	0.0	0.07400000000000001	0.0	0.0	0.315	0.33799999999999997
CASP9	DAPK1	9606.ENSP00000330237	9606.ENSP00000386135	0.0	0.0	0.0	0.0	0.0	0.045	0.0	0.335	0.33799999999999997
CASP9	SDHC	9606.ENSP00000330237	9606.ENSP00000356953	0.0	0.0	0.0	0.0	0.0	0.0	0.0	0.33899999999999997	0.33899999999999997
CASP9	MAP2K3	9606.ENSP00000330237	9606.ENSP00000345083	0.0	0.0	0.0	0.0	0.071	0.0	0.0	0.318	0.34
CASP9	NOX1	9606.ENSP00000330237	9606.ENSP00000362057	0.0	0.0	0.0	0.0	0.087	0.0	0.0	0.307	0.34
CASP9	SMAD4	9606.ENSP00000330237	9606.ENSP00000341551	0.0	0.0	0.0	0.0	0.08	0.0	0.0	0.314	0.342
CASP9	HSPA1B	9606.ENSP00000330237	9606.ENSP00000364801	0.0	0.0	0.0	0.0	0.0	0.069	0.0	0.326	0.345
CASP9	ZEB1	9606.ENSP00000330237	9606.ENSP00000354487	0.0	0.0	0.0	0.0	0.075	0.0	0.0	0.321	0.345
CASP9	TJP1	9606.ENSP00000330237	9606.ENSP00000348416	0.0	0.0	0.0	0.0	0.0	0.0	0.0	0.34600000000000003	0.34600000000000003
CASP9	HSPA8	9606.ENSP00000330237	9606.ENSP00000437125	0.0	0.0	0.0	0.0	0.0	0.069	0.0	0.32899999999999996	0.348
CASP9	TRAF3	9606.ENSP00000330237	9606.ENSP00000376500	0.0	0.0	0.0	0.0	0.10099999999999999	0.0	0.0	0.305	0.349
CASP9	CD40LG	9606.ENSP00000330237	9606.ENSP00000359663	0.0	0.0	0.0	0.0	0.051	0.0	0.0	0.34299999999999997	0.35
CASP9	CD40	9606.ENSP00000330237	9606.ENSP00000361359	0.0	0.0	0.0	0.0	0.059000000000000004	0.0	0.0	0.33799999999999997	0.35
CASP9	FOXO4	9606.ENSP00000330237	9606.ENSP00000363377	0.0	0.0	0.0	0.0	0.106	0.0	0.0	0.303	0.35100000000000003
CASP9	IFNB1	9606.ENSP00000330237	9606.ENSP00000369581	0.0	0.0	0.0	0.0	0.0	0.0	0.0	0.35200000000000004	0.35100000000000003
CASP9	STAT5A	9606.ENSP00000330237	9606.ENSP00000341208	0.0	0.0	0.0	0.0	0.052000000000000005	0.0	0.0	0.344	0.35200000000000004
CASP9	DNMT1	9606.ENSP00000330237	9606.ENSP00000352516	0.0	0.0	0.0	0.0	0.052000000000000005	0.0	0.0	0.348	0.355
CASP9	PECAM1	9606.ENSP00000330237	9606.ENSP00000457421	0.0	0.0	0.0	0.0	0.049	0.046	0.0	0.35100000000000003	0.36
CASP9	SNCA	9606.ENSP00000330237	9606.ENSP00000500990	0.0	0.0	0.0	0.0	0.061	0.0	0.0	0.34700000000000003	0.361
CASP9	PPARA	9606.ENSP00000330237	9606.ENSP00000385523	0.0	0.0	0.0	0.0	0.053	0.0	0.0	0.353	0.36200000000000004
CASP9	CTRL	9606.ENSP00000330237	9606.ENSP00000458537	0.0	0.0	0.0	0.0	0.0	0.0	0.0	0.365	0.365
CASP9	RPS6KA1	9606.ENSP00000330237	9606.ENSP00000435412	0.0	0.0	0.0	0.0	0.071	0.0	0.0	0.349	0.37
CASP9	CD274	9606.ENSP00000330237	9606.ENSP00000370989	0.0	0.0	0.0	0.0	0.055999999999999994	0.0	0.0	0.36	0.37
CASP9	PRF1	9606.ENSP00000330237	9606.ENSP00000398568	0.0	0.0	0.0	0.0	0.0	0.071	0.0	0.35	0.371
CASP9	CDC42	9606.ENSP00000330237	9606.ENSP00000497733	0.0	0.0	0.0	0.0	0.057	0.053	0.0	0.354	0.373
CASP9	EIF4EBP1	9606.ENSP00000330237	9606.ENSP00000340691	0.0	0.0	0.0	0.0	0.0	0.0	0.0	0.374	0.374
CASP9	FGFR3	9606.ENSP00000330237	9606.ENSP00000339824	0.0	0.0	0.0	0.0	0.0	0.0	0.0	0.374	0.374
CASP9	NOTCH1	9606.ENSP00000330237	9606.ENSP00000498587	0.0	0.0	0.0	0.0	0.049	0.061	0.0	0.35600000000000004	0.374
CASP9	HDAC6	9606.ENSP00000330237	9606.ENSP00000365804	0.0	0.0	0.0	0.0	0.095	0.0	0.0	0.337	0.375
CASP9	CRKL	9606.ENSP00000330237	9606.ENSP00000346300	0.0	0.0	0.0	0.0	0.042	0.0	0.0	0.375	0.376
CASP9	DICER1	9606.ENSP00000330237	9606.ENSP00000437256	0.0	0.0	0.0	0.0	0.049	0.154	0.0	0.287	0.376
CASP9	PROM1	9606.ENSP00000330237	9606.ENSP00000426809	0.0	0.0	0.0	0.0	0.055	0.0	0.0	0.37	0.379
CASP9	CXCL12	9606.ENSP00000330237	9606.ENSP00000379140	0.0	0.0	0.0	0.0	0.07400000000000001	0.0	0.0	0.358	0.38
CASP9	LMNA	9606.ENSP00000330237	9606.ENSP00000357283	0.0	0.0	0.0	0.0	0.053	0.099	0.0	0.33399999999999996	0.382
CASP9	OCLN	9606.ENSP00000330237	9606.ENSP00000347379	0.0	0.0	0.0	0.0	0.083	0.0	0.0	0.354	0.382
CASP9	IL17A	9606.ENSP00000330237	9606.ENSP00000497968	0.0	0.0	0.0	0.0	0.0	0.0	0.0	0.382	0.382
CASP9	CDKN3	9606.ENSP00000330237	9606.ENSP00000335357	0.0	0.0	0.0	0.0	0.067	0.0	0.0	0.36700000000000005	0.384
CASP9	ROCK1	9606.ENSP00000330237	9606.ENSP00000382697	0.0	0.0	0.0	0.0	0.06	0.067	0.0	0.354	0.384
CASP9	CYBB	9606.ENSP00000330237	9606.ENSP00000367851	0.0	0.0	0.0	0.0	0.087	0.0	0.0	0.35600000000000004	0.387
CASP9	TRAF6	9606.ENSP00000330237	9606.ENSP00000433623	0.0	0.0	0.0	0.0	0.094	0.0	0.0	0.353	0.389
CASP9	CYP19A1	9606.ENSP00000330237	9606.ENSP00000379683	0.0	0.0	0.0	0.0	0.052000000000000005	0.0	0.0	0.38299999999999995	0.39
CASP9	IKBKG	9606.ENSP00000330237	9606.ENSP00000483825	0.0	0.0	0.0	0.0	0.198	0.0	0.0	0.271	0.391
CASP9	PTK2	9606.ENSP00000330237	9606.ENSP00000341189	0.0	0.0	0.0	0.0	0.067	0.0	0.0	0.381	0.397
CASP9	SMARCA4	9606.ENSP00000330237	9606.ENSP00000343896	0.0	0.0	0.0	0.0	0.073	0.0	0.0	0.379	0.4
CASP9	CCND3	9606.ENSP00000330237	9606.ENSP00000362082	0.0	0.0	0.0	0.0	0.062	0.0	0.0	0.389	0.40299999999999997
CASP9	NGF	9606.ENSP00000330237	9606.ENSP00000358525	0.0	0.0	0.0	0.0	0.0	0.0	0.0	0.40299999999999997	0.40299999999999997
CASP9	FN1	9606.ENSP00000330237	9606.ENSP00000346839	0.0	0.0	0.0	0.0	0.0	0.0	0.0	0.405	0.405
CASP9	ESR2	9606.ENSP00000330237	9606.ENSP00000343925	0.0	0.0	0.0	0.0	0.053	0.0	0.0	0.402	0.41
CASP9	HDAC1	9606.ENSP00000330237	9606.ENSP00000362649	0.0	0.0	0.0	0.0	0.078	0.0	0.0	0.38799999999999996	0.41200000000000003
CASP9	GADD45A	9606.ENSP00000330237	9606.ENSP00000360025	0.0	0.0	0.0	0.0	0.049	0.0	0.0	0.413	0.41700000000000004
CASP9	JAK1	9606.ENSP00000330237	9606.ENSP00000499900	0.0	0.0	0.0	0.0	0.081	0.067	0.0	0.376	0.418
CASP9	RHOA	9606.ENSP00000330237	9606.ENSP00000400175	0.0	0.0	0.0	0.0	0.066	0.091	0.0	0.37	0.419
CASP9	SMAD3	9606.ENSP00000330237	9606.ENSP00000332973	0.0	0.0	0.0	0.0	0.062	0.0	0.0	0.40700000000000003	0.42100000000000004
CASP9	PTCH1	9606.ENSP00000330237	9606.ENSP00000332353	0.0	0.0	0.0	0.0	0.049	0.292	0.0	0.21	0.42200000000000004
CASP9	MAPK9	9606.ENSP00000330237	9606.ENSP00000394560	0.0	0.0	0.0	0.0	0.092	0.0	0.0	0.39	0.42200000000000004
CASP9	PRKCD	9606.ENSP00000330237	9606.ENSP00000331602	0.0	0.0	0.0	0.0	0.147	0.0	0.0	0.365	0.436
CASP9	ILK	9606.ENSP00000330237	9606.ENSP00000379975	0.0	0.0	0.0	0.0	0.0	0.317	0.0	0.223	0.447
CASP9	IRF3	9606.ENSP00000330237	9606.ENSP00000471896	0.0	0.0	0.0	0.0	0.16699999999999998	0.0	0.0	0.365	0.449
CASP9	CD44	9606.ENSP00000330237	9606.ENSP00000398632	0.0	0.0	0.0	0.0	0.05	0.0	0.0	0.446	0.451
CASP9	CDKN2A	9606.ENSP00000330237	9606.ENSP00000418915	0.0	0.0	0.0	0.0	0.0	0.076	0.0	0.43200000000000005	0.452
CASP9	CD8A	9606.ENSP00000330237	9606.ENSP00000386559	0.0	0.0	0.0	0.0	0.055	0.0	0.0	0.447	0.455
CASP9	GPT	9606.ENSP00000330237	9606.ENSP00000378408	0.0	0.0	0.0	0.0	0.0	0.0	0.0	0.455	0.455
CASP9	RAF1	9606.ENSP00000330237	9606.ENSP00000401888	0.0	0.0	0.0	0.0	0.043	0.067	0.0	0.439	0.456
CASP9	HMGB1	9606.ENSP00000330237	9606.ENSP00000345347	0.0	0.0	0.0	0.0	0.062	0.142	0.0	0.379	0.456
CASP9	RELA	9606.ENSP00000330237	9606.ENSP00000384273	0.0	0.0	0.0	0.0	0.069	0.061	0.0	0.434	0.462
CASP9	H3-2	9606.ENSP00000330237	9606.ENSP00000499501	0.0	0.0	0.0	0.0	0.0	0.046	0.0	0.46299999999999997	0.466
CASP9	H3-4	9606.ENSP00000330237	9606.ENSP00000355657	0.0	0.0	0.0	0.0	0.0	0.046	0.0	0.46299999999999997	0.466
CASP9	H3C13	9606.ENSP00000330237	9606.ENSP00000333277	0.0	0.0	0.0	0.0	0.0	0.046	0.0	0.46299999999999997	0.466
CASP9	H3C12	9606.ENSP00000330237	9606.ENSP00000352252	0.0	0.0	0.0	0.0	0.0	0.046	0.0	0.46299999999999997	0.466
CASP9	H3-5	9606.ENSP00000330237	9606.ENSP00000339835	0.0	0.0	0.0	0.0	0.0	0.046	0.0	0.46299999999999997	0.466
CASP9	PIK3CG	9606.ENSP00000330237	9606.ENSP00000419260	0.0	0.0	0.0	0.0	0.0	0.062	0.0	0.45799999999999996	0.47
CASP9	EZR	9606.ENSP00000330237	9606.ENSP00000338934	0.0	0.0	0.0	0.0	0.055999999999999994	0.0	0.0	0.466	0.474
CASP9	E2F1	9606.ENSP00000330237	9606.ENSP00000345571	0.0	0.0	0.0	0.0	0.049	0.0	0.0	0.47	0.474
CASP9	IGF1	9606.ENSP00000330237	9606.ENSP00000376637	0.0	0.0	0.0	0.0	0.0	0.0	0.0	0.48100000000000004	0.48100000000000004
CASP9	CREB1	9606.ENSP00000330237	9606.ENSP00000387699	0.0	0.0	0.0	0.0	0.092	0.0	0.0	0.455	0.484
CASP9	IGF1R	9606.ENSP00000330237	9606.ENSP00000497069	0.0	0.0	0.0	0.0	0.085	0.067	0.0	0.455	0.494
CASP9	MYD88	9606.ENSP00000330237	9606.ENSP00000498321	0.0	0.0	0.0	0.0	0.077	0.046	0.0	0.47700000000000004	0.499
CASP9	H2AX	9606.ENSP00000330237	9606.ENSP00000434024	0.0	0.0	0.0	0.0	0.0	0.0	0.0	0.501	0.501
CASP9	CHEK1	9606.ENSP00000330237	9606.ENSP00000391090	0.0	0.0	0.0	0.0	0.07400000000000001	0.0	0.0	0.486	0.504
CASP9	CHEK2	9606.ENSP00000330237	9606.ENSP00000372023	0.0	0.0	0.0	0.0	0.067	0.0	0.0	0.49200000000000005	0.505
CASP9	IL10	9606.ENSP00000330237	9606.ENSP00000412237	0.0	0.0	0.0	0.0	0.0	0.0	0.0	0.506	0.506
CASP9	VDAC1	9606.ENSP00000330237	9606.ENSP00000378487	0.0	0.0	0.0	0.0	0.0	0.0	0.0	0.512	0.512
CASP9	IKBKB	9606.ENSP00000330237	9606.ENSP00000430684	0.0	0.0	0.0	0.0	0.156	0.067	0.0	0.435	0.517
CASP9	MAP2K4	9606.ENSP00000330237	9606.ENSP00000410402	0.0	0.0	0.0	0.0	0.126	0.045	0.0	0.47200000000000003	0.521
CASP9	CCNL2	9606.ENSP00000330237	9606.ENSP00000383611	0.0	0.0	0.0	0.0	0.055999999999999994	0.0	0.0	0.515	0.522
CASP9	HSP90AB1	9606.ENSP00000330237	9606.ENSP00000360609	0.0	0.0	0.0	0.0	0.0	0.068	0.0	0.512	0.525
CASP9	JAK2	9606.ENSP00000330237	9606.ENSP00000371067	0.0	0.0	0.0	0.0	0.105	0.067	0.0	0.48200000000000004	0.53
CASP9	ESR1	9606.ENSP00000330237	9606.ENSP00000405330	0.0	0.0	0.0	0.0	0.046	0.0	0.0	0.535	0.537
CASP9	HSP90AA1	9606.ENSP00000330237	9606.ENSP00000335153	0.0	0.0	0.0	0.0	0.0	0.068	0.0	0.528	0.541
CASP9	INS	9606.ENSP00000330237	9606.ENSP00000380432	0.0	0.0	0.0	0.0	0.055	0.0	0.0	0.537	0.544
CASP9	HRAS	9606.ENSP00000330237	9606.ENSP00000407586	0.0	0.0	0.0	0.0	0.055	0.053	0.0	0.534	0.546
CASP9	PIK3CB	9606.ENSP00000330237	9606.ENSP00000501150	0.0	0.0	0.0	0.0	0.092	0.062	0.0	0.514	0.55
CASP9	RUNX2	9606.ENSP00000330237	9606.ENSP00000360493	0.0	0.0	0.0	0.0	0.048	0.0	0.0	0.555	0.5579999999999999
CASP9	TLR4	9606.ENSP00000330237	9606.ENSP00000363089	0.0	0.0	0.0	0.0	0.069	0.062	0.0	0.565	0.5870000000000001
CASP9	PTPN1	9606.ENSP00000330237	9606.ENSP00000360683	0.0	0.0	0.0	0.0	0.092	0.0	0.0	0.5720000000000001	0.594
CASP9	DDIT3	9606.ENSP00000330237	9606.ENSP00000448665	0.0	0.0	0.0	0.0	0.047	0.0	0.0	0.6	0.602
CASP9	ERN1	9606.ENSP00000330237	9606.ENSP00000401445	0.0	0.0	0.0	0.0	0.066	0.067	0.0	0.584	0.606
CASP9	CCNA2	9606.ENSP00000330237	9606.ENSP00000481380	0.0	0.0	0.0	0.0	0.047	0.0	0.0	0.603	0.606
CASP9	MAP1LC3B	9606.ENSP00000330237	9606.ENSP00000498476	0.0	0.0	0.0	0.0	0.049	0.0	0.0	0.605	0.608
CASP9	CXCR4	9606.ENSP00000330237	9606.ENSP00000386884	0.0	0.0	0.0	0.0	0.079	0.0	0.0	0.595	0.611
CASP9	MAP3K5	9606.ENSP00000330237	9606.ENSP00000351908	0.0	0.0	0.0	0.0	0.094	0.0	0.0	0.588	0.611
CASP9	SQSTM1	9606.ENSP00000330237	9606.ENSP00000374455	0.0	0.0	0.0	0.0	0.044000000000000004	0.295	0.0	0.47200000000000003	0.613
CASP9	TXN	9606.ENSP00000330237	9606.ENSP00000363641	0.0	0.0	0.0	0.0	0.0	0.071	0.0	0.602	0.615
CASP9	CTNNB1	9606.ENSP00000330237	9606.ENSP00000495360	0.0	0.0	0.0	0.0	0.067	0.045	0.0	0.609	0.621
CASP9	PDPK1	9606.ENSP00000330237	9606.ENSP00000344220	0.0	0.0	0.0	0.0	0.095	0.0	0.5	0.255	0.633
CASP9	KEAP1	9606.ENSP00000330237	9606.ENSP00000377245	0.0	0.0	0.0	0.0	0.09699999999999999	0.0	0.0	0.615	0.637
CASP9	PTEN	9606.ENSP00000330237	9606.ENSP00000361021	0.0	0.0	0.0	0.0	0.059000000000000004	0.0	0.0	0.635	0.642
CASP9	FOXO1	9606.ENSP00000330237	9606.ENSP00000368880	0.0	0.0	0.0	0.0	0.049	0.0	0.0	0.644	0.6459999999999999
CASP9	MMP9	9606.ENSP00000330237	9606.ENSP00000361405	0.0	0.0	0.0	0.0	0.067	0.0	0.0	0.645	0.654
CASP9	SRC	9606.ENSP00000330237	9606.ENSP00000362680	0.0	0.0	0.0	0.0	0.057	0.067	0.0	0.6409999999999999	0.657
CASP9	STAT1	9606.ENSP00000330237	9606.ENSP00000354394	0.0	0.0	0.0	0.0	0.052000000000000005	0.0	0.0	0.657	0.662
CASP9	FOXO3	9606.ENSP00000330237	9606.ENSP00000339527	0.0	0.0	0.0	0.0	0.067	0.0	0.0	0.674	0.6829999999999999
CASP9	CHUK	9606.ENSP00000330237	9606.ENSP00000359424	0.0	0.0	0.0	0.0	0.111	0.067	0.0	0.652	0.6859999999999999
CASP9	NFE2L2	9606.ENSP00000330237	9606.ENSP00000380252	0.0	0.0	0.0	0.0	0.052000000000000005	0.0	0.0	0.6990000000000001	0.7020000000000001
CASP9	DNTT	9606.ENSP00000330237	9606.ENSP00000360216	0.0	0.0	0.0	0.0	0.044000000000000004	0.0	0.0	0.706	0.7070000000000001
CASP9	CDKN1A	9606.ENSP00000330237	9606.ENSP00000384849	0.0	0.0	0.0	0.0	0.051	0.0	0.0	0.7090000000000001	0.713
CASP9	MYC	9606.ENSP00000330237	9606.ENSP00000478887	0.0	0.0	0.0	0.0	0.0	0.0	0.0	0.7170000000000001	0.7170000000000001
CASP9	CCK	9606.ENSP00000330237	9606.ENSP00000379472	0.0	0.0	0.0	0.0	0.055	0.0	0.0	0.718	0.722
CASP9	PTGS2	9606.ENSP00000330237	9606.ENSP00000356438	0.0	0.0	0.0	0.0	0.055	0.0	0.0	0.722	0.726
CASP9	MAPK8	9606.ENSP00000330237	9606.ENSP00000378974	0.0	0.0	0.0	0.0	0.049	0.0	0.0	0.725	0.727
CASP9	MTOR	9606.ENSP00000330237	9606.ENSP00000354558	0.0	0.0	0.0	0.0	0.049	0.0	0.0	0.736	0.738
CASP9	HIF1A	9606.ENSP00000330237	9606.ENSP00000437955	0.0	0.0	0.0	0.0	0.067	0.0	0.0	0.7390000000000001	0.746
CASP9	PXDNL	9606.ENSP00000330237	9606.ENSP00000348645	0.0	0.0	0.0	0.0	0.0	0.0	0.0	0.759	0.759
CASP9	CDK1	9606.ENSP00000330237	9606.ENSP00000378699	0.0	0.0	0.0	0.0	0.10400000000000001	0.0	0.0	0.747	0.763
CASP9	JUN	9606.ENSP00000330237	9606.ENSP00000360266	0.0	0.0	0.0	0.0	0.0	0.301	0.0	0.685	0.77
CASP9	IL6	9606.ENSP00000330237	9606.ENSP00000385675	0.0	0.0	0.0	0.0	0.087	0.0	0.0	0.774	0.785
CASP9	GAPDH	9606.ENSP00000330237	9606.ENSP00000380070	0.0	0.0	0.0	0.0	0.043	0.0	0.0	0.785	0.7859999999999999
CASP9	FAS	9606.ENSP00000330237	9606.ENSP00000498466	0.0	0.0	0.0	0.0	0.071	0.071	0.0	0.784	0.797
CASP9	TNF	9606.ENSP00000330237	9606.ENSP00000398698	0.0	0.0	0.0	0.0	0.084	0.087	0.0	0.7979999999999999	0.816
CASP9	MCL1	9606.ENSP00000330237	9606.ENSP00000358022	0.0	0.0	0.0	0.0	0.075	0.125	0.0	0.805	0.8290000000000001
CASP9	FASLG	9606.ENSP00000330237	9606.ENSP00000356694	0.0	0.0	0.0	0.0	0.0	0.0	0.0	0.847	0.847
CASP9	DIABLO	9606.ENSP00000330237	9606.ENSP00000499058	0.0	0.0	0.0	0.0	0.055999999999999994	0.0	0.0	0.958	0.9590000000000001
CASP9	DIABLO-2	9606.ENSP00000330237	9606.ENSP00000398495	0.0	0.0	0.0	0.0	0.049	0.0	0.5	0.963	0.981
CASP9	PARP1	9606.ENSP00000330237	9606.ENSP00000355759	0.0	0.0	0.0	0.0	0.049	0.091	0.9	0.915	0.991
CASP9	XIAP	9606.ENSP00000330237	9606.ENSP00000360242	0.0	0.0	0.0	0.0	0.085	0.997	0.9	0.998	0.9990000000000001
CAV1	RALA	9606.ENSP00000339191	9606.ENSP00000005257	0.0	0.0	0.0	0.0	0.042	0.045	0.0	0.513	0.515
CAV1	CD4	9606.ENSP00000339191	9606.ENSP00000011653	0.0	0.0	0.0	0.0	0.0	0.0	0.0	0.379	0.379
CAV1	SNAI2	9606.ENSP00000339191	9606.ENSP00000020945	0.0	0.0	0.0	0.0	0.24100000000000002	0.0	0.0	0.371	0.502
CAV1	CDH17	9606.ENSP00000339191	9606.ENSP00000027335	0.0	0.0	0.0	0.0	0.066	0.0	0.0	0.419	0.434
CAV1	SLC2A3	9606.ENSP00000339191	9606.ENSP00000075120	0.0	0.0	0.0	0.0	0.06	0.0	0.0	0.29	0.304
CAV1	TNFRSF1A	9606.ENSP00000339191	9606.ENSP00000162749	0.0	0.0	0.0	0.0	0.062	0.287	0.0	0.259	0.461
CAV1	KRT14	9606.ENSP00000339191	9606.ENSP00000167586	0.0	0.0	0.0	0.0	0.067	0.0	0.0	0.305	0.32299999999999995
CAV1	FGF4	9606.ENSP00000339191	9606.ENSP00000168712	0.0	0.0	0.0	0.0	0.061	0.0	0.0	0.311	0.326
CAV1	NGFR	9606.ENSP00000339191	9606.ENSP00000172229	0.0	0.0	0.0	0.0	0.042	0.292	0.0	0.22	0.424
CAV1	FGF20	9606.ENSP00000339191	9606.ENSP00000180166	0.0	0.0	0.0	0.0	0.061	0.0	0.0	0.312	0.326
CAV1	REM1	9606.ENSP00000339191	9606.ENSP00000201979	0.0	0.0	0.0	0.0	0.0	0.045	0.0	0.41200000000000003	0.415
CAV1	MAPK13	9606.ENSP00000339191	9606.ENSP00000211287	0.0	0.0	0.0	0.0	0.057	0.0	0.0	0.205	0.218
CAV1	VCL	9606.ENSP00000339191	9606.ENSP00000211998	0.0	0.0	0.0	0.0	0.152	0.139	0.0	0.6779999999999999	0.7440000000000001
CAV1	SIRT1	9606.ENSP00000339191	9606.ENSP00000212015	0.0	0.0	0.0	0.0	0.0	0.0	0.0	0.392	0.392
CAV1	FGF22	9606.ENSP00000339191	9606.ENSP00000215530	0.0	0.0	0.0	0.0	0.061	0.0	0.0	0.313	0.327
CAV1	MAPK12	9606.ENSP00000339191	9606.ENSP00000215659	0.0	0.0	0.0	0.0	0.057	0.0	0.0	0.221	0.23399999999999999
CAV1	MAPK1	9606.ENSP00000339191	9606.ENSP00000215832	0.0	0.0	0.0	0.0	0.055999999999999994	0.292	0.0	0.322	0.507
CAV1	XBP1	9606.ENSP00000339191	9606.ENSP00000216037	0.0	0.0	0.0	0.0	0.0	0.0	0.0	0.212	0.212
CAV1	HMOX1	9606.ENSP00000339191	9606.ENSP00000216117	0.0	0.0	0.0	0.0	0.042	0.0	0.0	0.6779999999999999	0.6779999999999999
CAV1	GZMB	9606.ENSP00000339191	9606.ENSP00000216341	0.0	0.0	0.0	0.0	0.0	0.0	0.0	0.24600000000000002	0.245
CAV1	SOS2	9606.ENSP00000339191	9606.ENSP00000216373	0.0	0.0	0.0	0.0	0.0	0.0	0.0	0.155	0.155
CAV1	PLEK2	9606.ENSP00000339191	9606.ENSP00000216446	0.0	0.0	0.0	0.0	0.08	0.0	0.0	0.28300000000000003	0.312
CAV1	NFKBIA	9606.ENSP00000339191	9606.ENSP00000216797	0.0	0.0	0.0	0.0	0.059000000000000004	0.0	0.0	0.447	0.457
CAV1	TIMP1	9606.ENSP00000339191	9606.ENSP00000218388	0.0	0.0	0.0	0.0	0.18	0.0	0.0	0.35200000000000004	0.446
CAV1	MMP2	9606.ENSP00000339191	9606.ENSP00000219070	0.0	0.0	0.0	0.0	0.188	0.0	0.0	0.635	0.69
CAV1	TSC2	9606.ENSP00000339191	9606.ENSP00000219476	0.0	0.0	0.0	0.0	0.0	0.287	0.0	0.201	0.405
CAV1	STUB1	9606.ENSP00000339191	9606.ENSP00000219548	0.0	0.0	0.0	0.0	0.0	0.0	0.0	0.2	0.2
CAV1	CSK	9606.ENSP00000339191	9606.ENSP00000220003	0.0	0.001	0.0	0.0	0.051	0.627	0.4	0.7170000000000001	0.9309999999999999
CAV1	TGFB1	9606.ENSP00000339191	9606.ENSP00000221930	0.0	0.0	0.0	0.0	0.054000000000000006	0.0	0.0	0.688	0.6920000000000001
CAV1	CEACAM5	9606.ENSP00000339191	9606.ENSP00000221992	0.0	0.0	0.0	0.0	0.0	0.0	0.0	0.218	0.218
CAV1	PIK3R2	9606.ENSP00000339191	9606.ENSP00000222254	0.0	0.0	0.0	0.0	0.0	0.127	0.4	0.125	0.501
CAV1	HGF	9606.ENSP00000339191	9606.ENSP00000222390	0.0	0.0	0.0	0.0	0.049	0.0	0.0	0.35600000000000004	0.361
CAV1	SERPINE1	9606.ENSP00000339191	9606.ENSP00000223095	0.0	0.0	0.0	0.0	0.20199999999999999	0.0	0.0	0.435	0.529
CAV1	MPO	9606.ENSP00000339191	9606.ENSP00000225275	0.0	0.0	0.0	0.0	0.0	0.0	0.0	0.248	0.248
CAV1	CSF3	9606.ENSP00000339191	9606.ENSP00000225474	0.0	0.0	0.0	0.0	0.0	0.0	0.0	0.187	0.187
CAV1	RPS6KB1	9606.ENSP00000339191	9606.ENSP00000225577	0.0	0.0	0.0	0.0	0.08199999999999999	0.0	0.0	0.31	0.34
CAV1	RASD1	9606.ENSP00000339191	9606.ENSP00000225688	0.0	0.0	0.0	0.0	0.0	0.045	0.0	0.158	0.162
CAV1	CCL2	9606.ENSP00000339191	9606.ENSP00000225831	0.0	0.0	0.0	0.0	0.07400000000000001	0.0	0.0	0.638	0.65
CAV1	COL1A1	9606.ENSP00000339191	9606.ENSP00000225964	0.0	0.0	0.0	0.0	0.141	0.0	0.0	0.562	0.608
CAV1	CD38	9606.ENSP00000339191	9606.ENSP00000226279	0.0	0.0	0.0	0.0	0.0	0.0	0.0	0.17600000000000002	0.175
CAV1	NFKB1	9606.ENSP00000339191	9606.ENSP00000226574	0.0	0.0	0.0	0.0	0.059000000000000004	0.0	0.0	0.40399999999999997	0.415
CAV1	IL2	9606.ENSP00000339191	9606.ENSP00000226730	0.0	0.0	0.0	0.0	0.0	0.0	0.0	0.27699999999999997	0.27699999999999997
CAV1	CCND1	9606.ENSP00000339191	9606.ENSP00000227507	0.0	0.0	0.0	0.0	0.185	0.0	0.0	0.48	0.5579999999999999
CAV1	GLI1	9606.ENSP00000339191	9606.ENSP00000228682	0.0	0.0	0.0	0.0	0.0	0.043	0.0	0.222	0.223
CAV1	FGF6	9606.ENSP00000339191	9606.ENSP00000228837	0.0	0.0	0.0	0.0	0.061	0.0	0.0	0.314	0.32799999999999996
CAV1	CDKN1B	9606.ENSP00000339191	9606.ENSP00000228872	0.0	0.0	0.0	0.0	0.0	0.0	0.0	0.272	0.272
CAV1	IFNG	9606.ENSP00000339191	9606.ENSP00000229135	0.0	0.0	0.0	0.0	0.0	0.0	0.0	0.595	0.595
CAV1	NANOG	9606.ENSP00000339191	9606.ENSP00000229307	0.0	0.0	0.0	0.0	0.067	0.0	0.0	0.237	0.257
CAV1	MAPK14	9606.ENSP00000339191	9606.ENSP00000229795	0.0	0.0	0.0	0.0	0.057	0.0	0.0	0.314	0.326
CAV1	TBP	9606.ENSP00000339191	9606.ENSP00000230354	0.0	0.0	0.0	0.0	0.0	0.0	0.0	0.16	0.16
CAV1	HBEGF	9606.ENSP00000339191	9606.ENSP00000230990	0.0	0.0	0.0	0.0	0.067	0.0	0.0	0.29	0.309
CAV1	LOX	9606.ENSP00000339191	9606.ENSP00000231004	0.0	0.0	0.0	0.0	0.226	0.0	0.0	0.375	0.496
CAV1	IL4	9606.ENSP00000339191	9606.ENSP00000231449	0.0	0.0	0.0	0.0	0.0	0.0	0.0	0.289	0.28800000000000003
CAV1	IL5	9606.ENSP00000339191	9606.ENSP00000231454	0.0	0.0	0.0	0.0	0.0	0.0	0.0	0.16399999999999998	0.163
CAV1	NR3C1	9606.ENSP00000339191	9606.ENSP00000231509	0.0	0.0	0.0	0.0	0.092	0.207	0.0	0.561	0.6559999999999999
CAV1	PLEK	9606.ENSP00000339191	9606.ENSP00000234313	0.0	0.0	0.0	0.0	0.0	0.0	0.0	0.268	0.268
CAV1	TGFB3	9606.ENSP00000339191	9606.ENSP00000238682	0.0	0.0	0.0	0.0	0.111	0.0	0.0	0.243	0.298
CAV1	DUSP1	9606.ENSP00000339191	9606.ENSP00000239223	0.0	0.0	0.0	0.0	0.063	0.0	0.0	0.19	0.209
CAV1	EGR1	9606.ENSP00000339191	9606.ENSP00000239938	0.0	0.0	0.0	0.0	0.042	0.043	0.0	0.565	0.5660000000000001
CAV1	KLRK1	9606.ENSP00000339191	9606.ENSP00000240618	0.0	0.0	0.0	0.0	0.059000000000000004	0.0	0.0	0.158	0.174
CAV1	TNFSF10	9606.ENSP00000339191	9606.ENSP00000241261	0.0	0.0	0.0	0.0	0.042	0.0	0.0	0.19399999999999998	0.19399999999999998
CAV1	MYOG	9606.ENSP00000339191	9606.ENSP00000241651	0.0	0.0	0.0	0.0	0.183	0.0	0.0	0.282	0.38799999999999996
CAV1	TWIST1	9606.ENSP00000339191	9606.ENSP00000242261	0.0	0.0	0.0	0.0	0.086	0.0	0.0	0.292	0.325
CAV1	PI3	9606.ENSP00000339191	9606.ENSP00000243924	0.0	0.0	0.0	0.0	0.0	0.0	0.0	0.221	0.221
CAV1	PLCG1	9606.ENSP00000339191	9606.ENSP00000244007	0.0	0.0	0.0	0.0	0.042	0.292	0.0	0.507	0.636
CAV1	SNAI1	9606.ENSP00000339191	9606.ENSP00000244050	0.0	0.0	0.0	0.0	0.042	0.0	0.0	0.434	0.434
CAV1	SOX4	9606.ENSP00000339191	9606.ENSP00000244745	0.0	0.0	0.0	0.0	0.0	0.0	0.0	0.151	0.15
CAV1	EREG	9606.ENSP00000339191	9606.ENSP00000244869	0.0	0.0	0.0	0.0	0.0	0.0	0.0	0.156	0.156
CAV1	RAP2A	9606.ENSP00000339191	9606.ENSP00000245304	0.0	0.0	0.0	0.0	0.0	0.045	0.0	0.153	0.157
CAV1	IRF1	9606.ENSP00000339191	9606.ENSP00000245414	0.0	0.0	0.0	0.0	0.0	0.0	0.0	0.17800000000000002	0.177
CAV1	SOX9	9606.ENSP00000339191	9606.ENSP00000245479	0.0	0.0	0.0	0.0	0.08	0.0	0.0	0.223	0.254
CAV1	RRAS	9606.ENSP00000339191	9606.ENSP00000246792	0.0	0.0	0.0	0.0	0.11800000000000001	0.045	0.0	0.187	0.255
CAV1	KLF2	9606.ENSP00000339191	9606.ENSP00000248071	0.0	0.0	0.0	0.0	0.044000000000000004	0.043	0.0	0.271	0.27399999999999997
CAV1	HSPB1	9606.ENSP00000339191	9606.ENSP00000248553	0.0	0.0	0.0	0.0	0.12300000000000001	0.132	0.0	0.321	0.43799999999999994
CAV1	RAC2	9606.ENSP00000339191	9606.ENSP00000249071	0.0	0.0	0.0	0.0	0.077	0.131	0.5	0.24100000000000002	0.655
CAV1	LIF	9606.ENSP00000339191	9606.ENSP00000249075	0.0	0.0	0.0	0.0	0.109	0.0	0.0	0.138	0.19899999999999998
CAV1	SMO	9606.ENSP00000339191	9606.ENSP00000249373	0.0	0.0	0.0	0.0	0.064	0.0	0.0	0.192	0.21100000000000002
CAV1	MYOD1	9606.ENSP00000339191	9606.ENSP00000250003	0.0	0.0	0.0	0.0	0.141	0.0	0.0	0.252	0.33
CAV1	CD68	9606.ENSP00000339191	9606.ENSP00000250092	0.0	0.0	0.0	0.0	0.059000000000000004	0.0	0.0	0.327	0.34
CAV1	FOXA1	9606.ENSP00000339191	9606.ENSP00000250448	0.0	0.0	0.0	0.0	0.066	0.0	0.0	0.22399999999999998	0.244
CAV1	KRT5	9606.ENSP00000339191	9606.ENSP00000252242	0.0	0.0	0.0	0.0	0.065	0.0	0.0	0.321	0.337
CAV1	EPO	9606.ENSP00000339191	9606.ENSP00000252723	0.0	0.0	0.0	0.0	0.0	0.0	0.0	0.248	0.248
CAV1	PXDN	9606.ENSP00000339191	9606.ENSP00000252804	0.0	0.0	0.0	0.0	0.127	0.0	0.0	0.59	0.626
CAV1	GFAP	9606.ENSP00000339191	9606.ENSP00000253408	0.0	0.0	0.0	0.0	0.077	0.0	0.0	0.261	0.289
CAV1	RARA	9606.ENSP00000339191	9606.ENSP00000254066	0.0	0.0	0.0	0.0	0.111	0.049	0.0	0.13699999999999998	0.20600000000000002
CAV1	LGALS3	9606.ENSP00000339191	9606.ENSP00000254301	0.0	0.0	0.0	0.0	0.114	0.0	0.0	0.349	0.39899999999999997
CAV1	H3-3B	9606.ENSP00000339191	9606.ENSP00000254810	0.0	0.0	0.0	0.0	0.0	0.0	0.0	0.272	0.272
CAV1	JAG1	9606.ENSP00000339191	9606.ENSP00000254958	0.0	0.0	0.0	0.0	0.09300000000000001	0.13699999999999998	0.0	0.222	0.33799999999999997
CAV1	CRP	9606.ENSP00000339191	9606.ENSP00000255030	0.0	0.0	0.0	0.0	0.0	0.0	0.0	0.223	0.223
CAV1	CCNA1	9606.ENSP00000339191	9606.ENSP00000255465	0.0	0.0	0.0	0.0	0.0	0.0	0.0	0.207	0.207
CAV1	KRAS	9606.ENSP00000339191	9606.ENSP00000256078	0.0	0.0	0.0	0.0	0.0	0.084	0.0	0.38	0.408
CAV1	CCNB1	9606.ENSP00000339191	9606.ENSP00000256442	0.0	0.0	0.0	0.0	0.08	0.0	0.0	0.267	0.297
CAV1	NOTCH2	9606.ENSP00000339191	9606.ENSP00000256646	0.0	0.0	0.0	0.0	0.069	0.124	0.0	0.155	0.251
CAV1	KIDINS220	9606.ENSP00000339191	9606.ENSP00000256707	0.0	0.0	0.0	0.0	0.059000000000000004	0.124	0.0	0.076	0.171
CAV1	PDGFRA	9606.ENSP00000339191	9606.ENSP00000257290	0.0	0.0	0.0	0.0	0.084	0.306	0.0	0.348	0.5489999999999999
CAV1	CDK4	9606.ENSP00000339191	9606.ENSP00000257904	0.0	0.0	0.0	0.0	0.08800000000000001	0.0	0.0	0.27899999999999997	0.314
CAV1	MDM2	9606.ENSP00000339191	9606.ENSP00000258149	0.0	0.0	0.0	0.0	0.0	0.0	0.0	0.316	0.315
CAV1	POU5F1	9606.ENSP00000339191	9606.ENSP00000259915	0.0	0.0	0.0	0.0	0.07200000000000001	0.0	0.0	0.22899999999999998	0.253
CAV1	TLR2	9606.ENSP00000339191	9606.ENSP00000260010	0.0	0.0	0.0	0.0	0.045	0.0	0.0	0.27399999999999997	0.27699999999999997
CAV1	MMP7	9606.ENSP00000339191	9606.ENSP00000260227	0.0	0.0	0.0	0.0	0.047	0.0	0.0	0.25	0.254
CAV1	MMP13	9606.ENSP00000339191	9606.ENSP00000260302	0.0	0.0	0.0	0.0	0.0	0.0	0.0	0.258	0.258
CAV1	THBS1	9606.ENSP00000339191	9606.ENSP00000260356	0.0	0.0	0.0	0.0	0.11699999999999999	0.0	0.0	0.586	0.618
CAV1	ITGAV	9606.ENSP00000339191	9606.ENSP00000261023	0.0	0.0	0.0	0.0	0.086	0.139	0.0	0.26	0.366
CAV1	CCND2	9606.ENSP00000339191	9606.ENSP00000261254	0.0	0.0	0.0	0.0	0.08900000000000001	0.0	0.0	0.22	0.259
CAV1	LRP6	9606.ENSP00000339191	9606.ENSP00000261349	0.0	0.0	0.0	0.0	0.042	0.5670000000000001	0.8	0.696	0.971
CAV1	LMNB1	9606.ENSP00000339191	9606.ENSP00000261366	0.0	0.0	0.0	0.0	0.0	0.0	0.4	0.245	0.527
CAV1	VWF	9606.ENSP00000339191	9606.ENSP00000261405	0.0	0.0	0.0	0.0	0.075	0.0	0.0	0.446	0.466
CAV1	CDH1	9606.ENSP00000339191	9606.ENSP00000261769	0.0	0.0	0.0	0.0	0.066	0.0	0.0	0.762	0.768
CAV1	PDGFRB	9606.ENSP00000339191	9606.ENSP00000261799	0.0	0.0	0.0	0.0	0.09	0.306	0.0	0.418	0.6
CAV1	FLT4	9606.ENSP00000339191	9606.ENSP00000261937	0.0	0.0	0.0	0.0	0.046	0.06	0.0	0.23800000000000002	0.256
CAV1	PIK3C3	9606.ENSP00000339191	9606.ENSP00000262039	0.0	0.0	0.0	0.0	0.0	0.0	0.0	0.6829999999999999	0.6829999999999999
CAV1	TWSG1	9606.ENSP00000339191	9606.ENSP00000262120	0.0	0.0	0.0	0.0	0.111	0.0	0.0	0.09	0.157
CAV1	SMAD7	9606.ENSP00000339191	9606.ENSP00000262158	0.0	0.0	0.0	0.0	0.055	0.0	0.0	0.34299999999999997	0.354
CAV1	SMAD2	9606.ENSP00000339191	9606.ENSP00000262160	0.0	0.0	0.0	0.0	0.053	0.287	0.0	0.456	0.6
CAV1	RHEB	9606.ENSP00000339191	9606.ENSP00000262187	0.0	0.0	0.0	0.0	0.055999999999999994	0.045	0.0	0.33299999999999996	0.34600000000000003
CAV1	YY1	9606.ENSP00000339191	9606.ENSP00000262238	0.0	0.0	0.0	0.0	0.0	0.043	0.0	0.175	0.17600000000000002
CAV1	CREBBP	9606.ENSP00000339191	9606.ENSP00000262367	0.0	0.0	0.0	0.0	0.055999999999999994	0.0	0.0	0.222	0.23399999999999999
CAV1	CCNE1	9606.ENSP00000339191	9606.ENSP00000262643	0.0	0.0	0.0	0.0	0.049	0.0	0.0	0.16699999999999998	0.17300000000000001
CAV1	PIK3R3	9606.ENSP00000339191	9606.ENSP00000262741	0.0	0.0	0.0	0.0	0.0	0.0	0.4	0.099	0.436
CAV1	TIMP2	9606.ENSP00000339191	9606.ENSP00000262768	0.0	0.0	0.0	0.0	0.16899999999999998	0.0	0.0	0.294	0.38799999999999996
CAV1	GAB1	9606.ENSP00000339191	9606.ENSP00000262995	0.0	0.0	0.0	0.0	0.0	0.166	0.0	0.087	0.20600000000000002
CAV1	MAPK3	9606.ENSP00000339191	9606.ENSP00000263025	0.0	0.0	0.0	0.0	0.055999999999999994	0.292	0.0	0.73	0.8029999999999999
CAV1	SYP	9606.ENSP00000339191	9606.ENSP00000263233	0.0	0.0	0.0	0.0	0.0	0.0	0.0	0.201	0.201
CAV1	EP300	9606.ENSP00000339191	9606.ENSP00000263253	0.0	0.0	0.0	0.0	0.055999999999999994	0.0	0.0	0.272	0.284
CAV1	NOX4	9606.ENSP00000339191	9606.ENSP00000263317	0.0	0.0	0.0	0.0	0.055999999999999994	0.0	0.0	0.42200000000000004	0.431
CAV1	TYR	9606.ENSP00000339191	9606.ENSP00000263321	0.0	0.0	0.0	0.0	0.102	0.0	0.0	0.107	0.163
CAV1	IL1A	9606.ENSP00000339191	9606.ENSP00000263339	0.0	0.0	0.0	0.0	0.0	0.0	0.0	0.552	0.552
CAV1	IL1B	9606.ENSP00000339191	9606.ENSP00000263341	0.0	0.0	0.0	0.0	0.0	0.0	0.0	0.633	0.633
CAV1	NOTCH3	9606.ENSP00000339191	9606.ENSP00000263388	0.0	0.0	0.0	0.0	0.067	0.0	0.0	0.278	0.298
CAV1	PRKCG	9606.ENSP00000339191	9606.ENSP00000263431	0.0	0.0	0.0	0.0	0.0	0.0	0.0	0.16699999999999998	0.16699999999999998
CAV1	CD81	9606.ENSP00000339191	9606.ENSP00000263645	0.0	0.0	0.0	0.0	0.068	0.0	0.0	0.555	0.5670000000000001
CAV1	EPAS1	9606.ENSP00000339191	9606.ENSP00000263734	0.0	0.0	0.0	0.0	0.14300000000000002	0.0	0.0	0.32799999999999996	0.4
CAV1	EPCAM	9606.ENSP00000339191	9606.ENSP00000263735	0.0	0.0	0.0	0.0	0.0	0.0	0.0	0.325	0.325
CAV1	STRN	9606.ENSP00000339191	9606.ENSP00000263918	0.0	0.0	0.0	0.0	0.069	0.11	0.0	0.789	0.809
CAV1	KDR	9606.ENSP00000339191	9606.ENSP00000263923	0.0	0.0	0.0	0.0	0.071	0.301	0.0	0.9470000000000001	0.9620000000000001
CAV1	PIK3CA	9606.ENSP00000339191	9606.ENSP00000263967	0.0	0.0	0.0	0.0	0.0	0.15	0.4	0.509	0.727
CAV1	SLC9A1	9606.ENSP00000339191	9606.ENSP00000263980	0.0	0.0	0.0	0.0	0.0	0.0	0.0	0.26	0.26
CAV1	CBL	9606.ENSP00000339191	9606.ENSP00000264033	0.0	0.0	0.0	0.0	0.0	0.0	0.0	0.318	0.318
CAV1	CD80	9606.ENSP00000339191	9606.ENSP00000264246	0.0	0.0	0.0	0.0	0.0	0.0	0.0	0.165	0.165
CAV1	YWHAE	9606.ENSP00000339191	9606.ENSP00000264335	0.0	0.0	0.0	0.0	0.053	0.0	0.0	0.41	0.41700000000000004
CAV1	FGF2	9606.ENSP00000339191	9606.ENSP00000264498	0.0	0.0	0.0	0.0	0.128	0.0	0.0	0.45	0.5
CAV1	HDAC4	9606.ENSP00000339191	9606.ENSP00000264606	0.0	0.0	0.0	0.0	0.0	0.0	0.0	0.151	0.15
CAV1	WNT5A	9606.ENSP00000339191	9606.ENSP00000264634	0.0	0.0	0.0	0.0	0.113	0.0	0.0	0.27	0.325
CAV1	STAT3	9606.ENSP00000339191	9606.ENSP00000264657	0.0	0.0	0.0	0.0	0.044000000000000004	0.0	0.0	0.759	0.759
CAV1	FGF10	9606.ENSP00000339191	9606.ENSP00000264664	0.0	0.0	0.0	0.0	0.061	0.0	0.0	0.324	0.33799999999999997
CAV1	DNMT3A	9606.ENSP00000339191	9606.ENSP00000264709	0.0	0.0	0.0	0.0	0.0	0.0	0.0	0.165	0.165
CAV1	FOSL2	9606.ENSP00000339191	9606.ENSP00000264716	0.0	0.0	0.0	0.0	0.073	0.0	0.0	0.16	0.188
CAV1	TP63	9606.ENSP00000339191	9606.ENSP00000264731	0.0	0.0	0.0	0.0	0.048	0.0	0.0	0.147	0.153
CAV1	ICAM1	9606.ENSP00000339191	9606.ENSP00000264832	0.0	0.0	0.0	0.0	0.07400000000000001	0.0	0.0	0.932	0.934
CAV1	PPARGC1A	9606.ENSP00000339191	9606.ENSP00000264867	0.0	0.0	0.0	0.0	0.047	0.0	0.0	0.321	0.325
CAV1	ZAP70	9606.ENSP00000339191	9606.ENSP00000264972	0.0	0.0	0.0	0.0	0.0	0.046	0.4	0.151	0.47100000000000003
CAV1	LEF1	9606.ENSP00000339191	9606.ENSP00000265165	0.0	0.0	0.0	0.0	0.042	0.0	0.0	0.222	0.222
CAV1	EGF	9606.ENSP00000339191	9606.ENSP00000265171	0.0	0.0	0.0	0.0	0.0	0.0	0.0	0.6940000000000001	0.6940000000000001
CAV1	WNT2	9606.ENSP00000339191	9606.ENSP00000265441	0.0	0.0	0.0	0.0	0.059000000000000004	0.0	0.0	0.185	0.2
CAV1	CDK6	9606.ENSP00000339191	9606.ENSP00000265734	0.0	0.0	0.0	0.0	0.126	0.0	0.0	0.204	0.27399999999999997
CAV1	HPX	9606.ENSP00000339191	9606.ENSP00000265983	0.0	0.0	0.0	0.0	0.0	0.0	0.0	0.154	0.153
CAV1	TIMP3	9606.ENSP00000339191	9606.ENSP00000266085	0.0	0.0	0.0	0.0	0.21100000000000002	0.0	0.0	0.29100000000000004	0.41700000000000004
CAV1	LGR5	9606.ENSP00000339191	9606.ENSP00000266674	0.0	0.0	0.0	0.0	0.0	0.045	0.0	0.156	0.159
CAV1	CDK2	9606.ENSP00000339191	9606.ENSP00000266970	0.0	0.0	0.0	0.0	0.08900000000000001	0.0	0.0	0.248	0.285
CAV1	ERBB3	9606.ENSP00000339191	9606.ENSP00000267101	0.0	0.0	0.0	0.0	0.0	0.0	0.0	0.33899999999999997	0.33899999999999997
CAV1	RB1	9606.ENSP00000339191	9606.ENSP00000267163	0.0	0.0	0.0	0.0	0.044000000000000004	0.0	0.0	0.20600000000000002	0.20800000000000002
CAV1	PXN	9606.ENSP00000339191	9606.ENSP00000267257	0.0	0.0	0.0	0.0	0.11	0.0	0.0	0.701	0.723
CAV1	FGF7	9606.ENSP00000339191	9606.ENSP00000267843	0.0	0.0	0.0	0.0	0.063	0.0	0.0	0.341	0.35700000000000004
CAV1	IQGAP1	9606.ENSP00000339191	9606.ENSP00000268182	0.0	0.0	0.0	0.0	0.064	0.0	0.4	0.249	0.541
CAV1	NCOR1	9606.ENSP00000339191	9606.ENSP00000268712	0.0	0.0	0.0	0.0	0.0	0.0	0.0	0.168	0.168
CAV1	CDH2	9606.ENSP00000339191	9606.ENSP00000269141	0.0	0.0	0.0	0.0	0.107	0.0	0.0	0.631	0.6559999999999999
CAV1	TP53	9606.ENSP00000339191	9606.ENSP00000269305	0.0	0.0	0.0	0.0	0.0	0.0	0.0	0.574	0.574
CAV1	ERBB2	9606.ENSP00000339191	9606.ENSP00000269571	0.0	0.0	0.0	0.0	0.057999999999999996	0.127	0.0	0.7040000000000001	0.735
CAV1	RHOB	9606.ENSP00000339191	9606.ENSP00000272233	0.0	0.0	0.0	0.0	0.06	0.16699999999999998	0.5	0.271	0.6759999999999999
CAV1	SKP2	9606.ENSP00000339191	9606.ENSP00000274255	0.0	0.0	0.0	0.0	0.057	0.0	0.0	0.156	0.17
CAV1	RASA1	9606.ENSP00000339191	9606.ENSP00000274376	0.0	0.0	0.0	0.0	0.044000000000000004	0.42200000000000004	0.0	0.305	0.5820000000000001
CAV1	FGF18	9606.ENSP00000339191	9606.ENSP00000274625	0.0	0.0	0.0	0.0	0.061	0.0	0.0	0.313	0.327
CAV1	MMUT	9606.ENSP00000339191	9606.ENSP00000274813	0.0	0.0	0.0	0.0	0.0	0.0	0.0	0.17600000000000002	0.175
CAV1	EGFR	9606.ENSP00000339191	9606.ENSP00000275493	0.0	0.0	0.0	0.0	0.20600000000000002	0.882	0.8	0.986	0.9990000000000001
CAV1	TNFRSF10B	9606.ENSP00000339191	9606.ENSP00000276431	0.0	0.0	0.0	0.0	0.063	0.287	0.0	0.18899999999999997	0.41
CAV1	CDKN2B	9606.ENSP00000339191	9606.ENSP00000276925	0.0	0.0	0.0	0.0	0.067	0.0	0.0	0.27899999999999997	0.298
CAV1	IFNA1	9606.ENSP00000339191	9606.ENSP00000276927	0.0	0.0	0.0	0.0	0.0	0.0	0.0	0.188	0.188
CAV1	NTRK2	9606.ENSP00000339191	9606.ENSP00000277120	0.0	0.0	0.0	0.0	0.049	0.046	0.0	0.248	0.258
CAV1	PAK1	9606.ENSP00000339191	9606.ENSP00000278568	0.0	0.0	0.0	0.0	0.0	0.292	0.4	0.22	0.639
CAV1	PDCD4	9606.ENSP00000339191	9606.ENSP00000280154	0.0	0.0	0.0	0.0	0.10800000000000001	0.0	0.0	0.209	0.264
CAV1	IL18	9606.ENSP00000339191	9606.ENSP00000280357	0.0	0.0	0.0	0.0	0.05	0.0	0.0	0.25	0.257
CAV1	MYCN	9606.ENSP00000339191	9606.ENSP00000281043	0.0	0.0	0.0	0.0	0.0	0.0	0.0	0.245	0.245
CAV1	CRYGC	9606.ENSP00000339191	9606.ENSP00000282141	0.0	0.0	0.0	0.0	0.0	0.0	0.0	0.204	0.204
CAV1	FLT1	9606.ENSP00000339191	9606.ENSP00000282397	0.0	0.0	0.0	0.0	0.052000000000000005	0.06	0.0	0.5589999999999999	0.573
CAV1	GJA1	9606.ENSP00000339191	9606.ENSP00000282561	0.0	0.0	0.0	0.0	0.165	0.32899999999999996	0.4	0.9079999999999999	0.965
CAV1	THY1	9606.ENSP00000339191	9606.ENSP00000284240	0.0	0.0	0.0	0.0	0.08	0.0	0.0	0.308	0.336
CAV1	UCHL1	9606.ENSP00000339191	9606.ENSP00000284440	0.0	0.0	0.0	0.0	0.077	0.0	0.0	0.18600000000000003	0.217
CAV1	WNT3A	9606.ENSP00000339191	9606.ENSP00000284523	0.0	0.0	0.0	0.0	0.0	0.0	0.8	0.494	0.894
CAV1	RHOC	9606.ENSP00000339191	9606.ENSP00000285735	0.0	0.0	0.0	0.0	0.09	0.363	0.5	0.314	0.774
CAV1	CSF1R	9606.ENSP00000339191	9606.ENSP00000286301	0.0	0.0	0.0	0.0	0.047	0.06	0.0	0.182	0.204
CAV1	GNAQ	9606.ENSP00000339191	9606.ENSP00000286548	0.0	0.0	0.0	0.0	0.0	0.0	0.0	0.905	0.905
CAV1	TIAM1	9606.ENSP00000339191	9606.ENSP00000286827	0.0	0.0	0.0	0.0	0.0	0.127	0.0	0.22899999999999998	0.298
CAV1	PPARG	9606.ENSP00000339191	9606.ENSP00000287820	0.0	0.0	0.0	0.0	0.085	0.516	0.0	0.512	0.765
CAV1	NRG1	9606.ENSP00000339191	9606.ENSP00000287842	0.0	0.0	0.0	0.0	0.073	0.0	0.0	0.19899999999999998	0.225
CAV1	KIT	9606.ENSP00000339191	9606.ENSP00000288135	0.0	0.0	0.0	0.0	0.046	0.06	0.0	0.311	0.32799999999999996
CAV1	S100B	9606.ENSP00000339191	9606.ENSP00000291700	0.0	0.0	0.0	0.0	0.055999999999999994	0.0	0.0	0.22399999999999998	0.23600000000000002
CAV1	FGFR4	9606.ENSP00000339191	9606.ENSP00000292408	0.0	0.0	0.0	0.0	0.046	0.06	0.0	0.14800000000000002	0.16899999999999998
CAV1	STAT5B	9606.ENSP00000339191	9606.ENSP00000293328	0.0	0.0	0.0	0.0	0.0	0.0	0.0	0.22399999999999998	0.22399999999999998
CAV1	WNT1	9606.ENSP00000339191	9606.ENSP00000293549	0.0	0.0	0.0	0.0	0.0	0.0	0.0	0.204	0.204
CAV1	LRP5	9606.ENSP00000339191	9606.ENSP00000294304	0.0	0.0	0.0	0.0	0.084	0.0	0.0	0.203	0.23800000000000002
CAV1	PDPN	9606.ENSP00000339191	9606.ENSP00000294489	0.0	0.0	0.0	0.0	0.115	0.0	0.0	0.37	0.419
CAV1	VCAM1	9606.ENSP00000339191	9606.ENSP00000294728	0.0	0.0	0.0	0.0	0.066	0.0	0.0	0.447	0.461
CAV1	CLDN1	9606.ENSP00000339191	9606.ENSP00000295522	0.0	0.0	0.0	0.0	0.086	0.0	0.0	0.562	0.5820000000000001
CAV1	PRKCI	9606.ENSP00000339191	9606.ENSP00000295797	0.0	0.0	0.0	0.0	0.044000000000000004	0.128	0.0	0.081	0.16699999999999998
CAV1	IL15	9606.ENSP00000339191	9606.ENSP00000296545	0.0	0.0	0.0	0.0	0.076	0.0	0.0	0.172	0.203
CAV1	ITGA2	9606.ENSP00000339191	9606.ENSP00000296585	0.0	0.0	0.0	0.0	0.086	0.127	0.0	0.28600000000000003	0.38
CAV1	RICTOR	9606.ENSP00000339191	9606.ENSP00000296782	0.0	0.0	0.0	0.0	0.0	0.109	0.0	0.184	0.24100000000000002
CAV1	TLR3	9606.ENSP00000339191	9606.ENSP00000296795	0.0	0.0	0.0	0.0	0.059000000000000004	0.0	0.0	0.18899999999999997	0.205
CAV1	CSF2	9606.ENSP00000339191	9606.ENSP00000296871	0.0	0.0	0.0	0.0	0.042	0.0	0.0	0.24600000000000002	0.24600000000000002
CAV1	NPM1	9606.ENSP00000339191	9606.ENSP00000296930	0.0	0.0	0.0	0.0	0.086	0.0	0.0	0.146	0.187
CAV1	SHH	9606.ENSP00000339191	9606.ENSP00000297261	0.0	0.0	0.0	0.0	0.0	0.0	0.0	0.289	0.28800000000000003
CAV1	NOS3	9606.ENSP00000339191	9606.ENSP00000297494	0.0	0.0	0.0	0.0	0.044000000000000004	0.736	0.8	0.995	0.9990000000000001
CAV1	SPRED1	9606.ENSP00000339191	9606.ENSP00000299084	0.0	0.0	0.0	0.0	0.068	0.0	0.0	0.519	0.5329999999999999
CAV1	HSP90B1	9606.ENSP00000339191	9606.ENSP00000299767	0.0	0.0	0.0	0.0	0.066	0.0	0.8	0.21899999999999997	0.841
CAV1	MMP3	9606.ENSP00000339191	9606.ENSP00000299855	0.0	0.0	0.0	0.0	0.109	0.0	0.0	0.316	0.364
CAV1	PLK1	9606.ENSP00000339191	9606.ENSP00000300093	0.0	0.0	0.0	0.0	0.063	0.0	0.0	0.188	0.20800000000000002
CAV1	STAT6	9606.ENSP00000339191	9606.ENSP00000300134	0.0	0.0	0.0	0.0	0.042	0.0	0.0	0.434	0.434
CAV1	RUNX1	9606.ENSP00000339191	9606.ENSP00000300305	0.0	0.0	0.0	0.0	0.07400000000000001	0.0	0.0	0.147	0.17600000000000002
CAV1	CRK	9606.ENSP00000339191	9606.ENSP00000300574	0.0	0.0	0.0	0.0	0.044000000000000004	0.0	0.0	0.21899999999999997	0.221
CAV1	NFATC3	9606.ENSP00000339191	9606.ENSP00000300659	0.0	0.0	0.0	0.0	0.0	0.0	0.0	0.182	0.182
CAV1	FADD	9606.ENSP00000339191	9606.ENSP00000301838	0.0	0.0	0.0	0.0	0.042	0.046	0.0	0.203	0.20800000000000002
CAV1	MGMT	9606.ENSP00000339191	9606.ENSP00000302111	0.0	0.0	0.0	0.0	0.0	0.0	0.0	0.198	0.198
CAV1	PRL	9606.ENSP00000339191	9606.ENSP00000302150	0.0	0.0	0.0	0.0	0.0	0.0	0.0	0.17300000000000001	0.17300000000000001
CAV1	HSPB2	9606.ENSP00000339191	9606.ENSP00000302476	0.0	0.0	0.0	0.0	0.092	0.0	0.0	0.305	0.342
CAV1	MAP2K1	9606.ENSP00000339191	9606.ENSP00000302486	0.0	0.0	0.0	0.0	0.044000000000000004	0.0	0.0	0.322	0.324
CAV1	PTGER4	9606.ENSP00000339191	9606.ENSP00000302846	0.0	0.0	0.0	0.0	0.042	0.045	0.0	0.149	0.153
CAV1	HSPA4	9606.ENSP00000339191	9606.ENSP00000302961	0.0	0.0	0.0	0.0	0.055999999999999994	0.0	0.0	0.603	0.609
CAV1	HSPB3	9606.ENSP00000339191	9606.ENSP00000303394	0.0	0.0	0.0	0.0	0.156	0.0	0.0	0.307	0.39
CAV1	INSR	9606.ENSP00000339191	9606.ENSP00000303830	0.0	0.0	0.0	0.0	0.0	0.547	0.0	0.29	0.664
CAV1	IRS1	9606.ENSP00000339191	9606.ENSP00000304895	0.0	0.0	0.0	0.0	0.087	0.0	0.0	0.7090000000000001	0.722
CAV1	IL13	9606.ENSP00000339191	9606.ENSP00000304915	0.0	0.0	0.0	0.0	0.0	0.0	0.0	0.252	0.252
CAV1	CEBPB	9606.ENSP00000339191	9606.ENSP00000305422	0.0	0.0	0.0	0.0	0.07400000000000001	0.0	0.0	0.222	0.249
CAV1	CXCL10	9606.ENSP00000339191	9606.ENSP00000305651	0.0	0.0	0.0	0.0	0.0	0.0	0.0	0.22699999999999998	0.226
CAV1	PRKCE	9606.ENSP00000339191	9606.ENSP00000306124	0.0	0.0	0.0	0.0	0.067	0.046	0.0	0.18	0.20600000000000002
CAV1	FOS	9606.ENSP00000339191	9606.ENSP00000306245	0.0	0.0	0.0	0.0	0.048	0.0	0.0	0.37	0.375
CAV1	YWHAG	9606.ENSP00000339191	9606.ENSP00000306330	0.0	0.0	0.0	0.0	0.051	0.0	0.0	0.297	0.305
CAV1	CXCL8	9606.ENSP00000339191	9606.ENSP00000306512	0.0	0.0	0.0	0.0	0.042	0.0	0.0	0.4	0.4
CAV1	EIF2AK3	9606.ENSP00000339191	9606.ENSP00000307235	0.0	0.0	0.0	0.0	0.0	0.0	0.0	0.317	0.317
CAV1	RPTOR	9606.ENSP00000339191	9606.ENSP00000307272	0.0	0.0	0.0	0.0	0.042	0.0	0.0	0.19899999999999998	0.2
CAV1	DDIT4	9606.ENSP00000339191	9606.ENSP00000307305	0.0	0.0	0.0	0.0	0.05	0.0	0.0	0.215	0.222
CAV1	CYCS	9606.ENSP00000339191	9606.ENSP00000307786	0.0	0.0	0.0	0.0	0.055999999999999994	0.16	0.0	0.37	0.456
CAV1	MMP14	9606.ENSP00000339191	9606.ENSP00000308208	0.0	0.0	0.0	0.0	0.142	0.292	0.0	0.6890000000000001	0.794
CAV1	RPS6KB2	9606.ENSP00000339191	9606.ENSP00000308413	0.0	0.0	0.0	0.0	0.077	0.0	0.0	0.16699999999999998	0.198
CAV1	TERT	9606.ENSP00000339191	9606.ENSP00000309572	0.0	0.0	0.0	0.0	0.0	0.0	0.0	0.25	0.25
CAV1	PRKACA	9606.ENSP00000339191	9606.ENSP00000309591	0.0	0.0	0.0	0.0	0.0	0.292	0.0	0.895	0.922
CAV1	CD34	9606.ENSP00000339191	9606.ENSP00000310036	0.0	0.0	0.0	0.0	0.124	0.0	0.0	0.374	0.428
CAV1	FOSL1	9606.ENSP00000339191	9606.ENSP00000310170	0.0	0.0	0.0	0.0	0.146	0.0	0.0	0.17800000000000002	0.268
CAV1	MAPK7	9606.ENSP00000339191	9606.ENSP00000311005	0.0	0.0	0.0	0.0	0.055999999999999994	0.0	0.0	0.18	0.192
CAV1	VEGFB	9606.ENSP00000339191	9606.ENSP00000311127	0.0	0.0	0.0	0.0	0.063	0.0	0.0	0.165	0.184
CAV1	PPP2R1B	9606.ENSP00000339191	9606.ENSP00000311344	0.0	0.0	0.0	0.0	0.042	0.292	0.0	0.081	0.322
CAV1	FGF5	9606.ENSP00000339191	9606.ENSP00000311697	0.0	0.0	0.0	0.0	0.07400000000000001	0.0	0.0	0.322	0.34600000000000003
CAV1	CFLAR	9606.ENSP00000339191	9606.ENSP00000312455	0.0	0.0	0.0	0.0	0.045	0.0	0.0	0.2	0.204
CAV1	LEP	9606.ENSP00000339191	9606.ENSP00000312652	0.0	0.0	0.0	0.0	0.043	0.0	0.0	0.42700000000000005	0.428
CAV1	HNF4A	9606.ENSP00000339191	9606.ENSP00000312987	0.0	0.0	0.0	0.0	0.0	0.0	0.0	0.284	0.284
CAV1	CD19	9606.ENSP00000339191	9606.ENSP00000313419	0.0	0.0	0.0	0.0	0.0	0.0	0.0	0.174	0.174
CAV1	PRKDC	9606.ENSP00000339191	9606.ENSP00000313420	0.0	0.0	0.0	0.0	0.063	0.0	0.0	0.457	0.47
CAV1	SPHK1	9606.ENSP00000339191	9606.ENSP00000313681	0.0	0.0	0.0	0.0	0.073	0.0	0.0	0.28600000000000003	0.31
CAV1	KLK3	9606.ENSP00000339191	9606.ENSP00000314151	0.0	0.0	0.0	0.0	0.0	0.0	0.0	0.284	0.284
CAV1	TYMS	9606.ENSP00000339191	9606.ENSP00000315644	0.0	0.0	0.0	0.0	0.128	0.0	0.0	0.14800000000000002	0.226
CAV1	TLN1	9606.ENSP00000339191	9606.ENSP00000316029	0.0	0.0	0.0	0.0	0.06	0.0	0.0	0.39399999999999996	0.406
CAV1	MET	9606.ENSP00000339191	9606.ENSP00000317272	0.0	0.066	0.0	0.0	0.18	0.295	0.0	0.38	0.621
CAV1	ROCK2	9606.ENSP00000339191	9606.ENSP00000317985	0.0	0.0	0.0	0.0	0.085	0.046	0.4	0.27899999999999997	0.5720000000000001
CAV1	RAP2B	9606.ENSP00000339191	9606.ENSP00000319096	0.0	0.0	0.0	0.0	0.0	0.045	0.0	0.172	0.17600000000000002
CAV1	CXCR2	9606.ENSP00000339191	9606.ENSP00000319635	0.0	0.0	0.0	0.0	0.0	0.045	0.0	0.175	0.17800000000000002
CAV1	NQO1	9606.ENSP00000339191	9606.ENSP00000319788	0.0	0.0	0.0	0.0	0.124	0.16	0.0	0.248	0.39799999999999996
CAV1	CD276	9606.ENSP00000339191	9606.ENSP00000320084	0.0	0.0	0.0	0.0	0.105	0.045	0.0	0.175	0.233
CAV1	EZH2	9606.ENSP00000339191	9606.ENSP00000320147	0.0	0.0	0.0	0.0	0.08800000000000001	0.0	0.0	0.24600000000000002	0.28300000000000003
CAV1	PKM	9606.ENSP00000339191	9606.ENSP00000320171	0.0	0.0	0.0	0.0	0.083	0.0	0.0	0.313	0.34299999999999997
CAV1	FGF8	9606.ENSP00000339191	9606.ENSP00000321797	0.0	0.0	0.0	0.0	0.061	0.0	0.0	0.308	0.32299999999999995
CAV1	ETV4	9606.ENSP00000339191	9606.ENSP00000321835	0.0	0.0	0.0	0.0	0.084	0.0	0.0	0.165	0.20199999999999999
CAV1	MMP1	9606.ENSP00000339191	9606.ENSP00000322788	0.0	0.0	0.0	0.0	0.12	0.0	0.0	0.306	0.363
CAV1	SOX2	9606.ENSP00000339191	9606.ENSP00000323588	0.0	0.0	0.0	0.0	0.055999999999999994	0.0	0.0	0.27	0.281
CAV1	HSPA5	9606.ENSP00000339191	9606.ENSP00000324173	0.0	0.0	0.0	0.0	0.0	0.18600000000000003	0.0	0.542	0.611
CAV1	TCHP	9606.ENSP00000339191	9606.ENSP00000324404	0.0	0.0	0.0	0.0	0.0	0.0	0.0	0.299	0.299
CAV1	PPP2R1A	9606.ENSP00000339191	9606.ENSP00000324804	0.0	0.0	0.0	0.0	0.0	0.292	0.0	0.102	0.337
CAV1	GSK3B	9606.ENSP00000339191	9606.ENSP00000324806	0.0	0.0	0.0	0.0	0.0	0.046	0.5	0.578	0.7809999999999999
CAV1	STK11	9606.ENSP00000339191	9606.ENSP00000324856	0.0	0.0	0.0	0.0	0.067	0.0	0.0	0.2	0.221
CAV1	CD28	9606.ENSP00000339191	9606.ENSP00000324890	0.0	0.0	0.0	0.0	0.042	0.0	0.0	0.16699999999999998	0.16699999999999998
CAV1	PGR	9606.ENSP00000339191	9606.ENSP00000325120	0.0	0.0	0.0	0.0	0.053	0.049	0.0	0.37	0.38299999999999995
CAV1	PMAIP1	9606.ENSP00000339191	9606.ENSP00000326119	0.0	0.0	0.0	0.0	0.044000000000000004	0.0	0.0	0.14800000000000002	0.15
CAV1	MAF	9606.ENSP00000339191	9606.ENSP00000327048	0.0	0.0	0.0	0.0	0.061	0.0	0.0	0.2	0.217
CAV1	CSF1	9606.ENSP00000339191	9606.ENSP00000327513	0.0	0.0	0.0	0.0	0.084	0.0	0.0	0.203	0.23800000000000002
CAV1	P4HB	9606.ENSP00000339191	9606.ENSP00000327801	0.0	0.0	0.0	0.0	0.067	0.0	0.0	0.18	0.20199999999999999
CAV1	DNMT3B	9606.ENSP00000339191	9606.ENSP00000328547	0.0	0.0	0.0	0.0	0.07200000000000001	0.0	0.0	0.18600000000000003	0.212
CAV1	KRT7	9606.ENSP00000339191	9606.ENSP00000329243	0.0	0.0	0.0	0.0	0.126	0.0	0.0	0.18	0.252
CAV1	SP1	9606.ENSP00000339191	9606.ENSP00000329357	0.0	0.0	0.0	0.0	0.0	0.043	0.0	0.27	0.271
CAV1	TBK1	9606.ENSP00000339191	9606.ENSP00000329967	0.0	0.0	0.0	0.0	0.0	0.046	0.0	0.16699999999999998	0.171
CAV1	SOCS3	9606.ENSP00000339191	9606.ENSP00000330341	0.0	0.0	0.0	0.0	0.062	0.0	0.0	0.242	0.258
CAV1	PDGFB	9606.ENSP00000339191	9606.ENSP00000330382	0.0	0.0	0.0	0.0	0.062	0.0	0.0	0.258	0.275
CAV1	PRKCD	9606.ENSP00000339191	9606.ENSP00000331602	0.0	0.0	0.0	0.0	0.067	0.046	0.0	0.18600000000000003	0.212
CAV1	SELE	9606.ENSP00000339191	9606.ENSP00000331736	0.0	0.0	0.0	0.0	0.042	0.0	0.0	0.34700000000000003	0.348
CAV1	IDH2	9606.ENSP00000339191	9606.ENSP00000331897	0.0	0.0	0.0	0.0	0.0	0.0	0.0	0.179	0.179
CAV1	CD86	9606.ENSP00000339191	9606.ENSP00000332049	0.0	0.0	0.0	0.0	0.0	0.0	0.0	0.204	0.204
CAV1	RARB	9606.ENSP00000339191	9606.ENSP00000332296	0.0	0.0	0.0	0.0	0.111	0.049	0.0	0.165	0.233
CAV1	PTCH1	9606.ENSP00000339191	9606.ENSP00000332353	0.0	0.0	0.0	0.0	0.0	0.292	0.0	0.226	0.429
CAV1	SMAD3	9606.ENSP00000339191	9606.ENSP00000332973	0.0	0.0	0.0	0.0	0.091	0.0	0.0	0.618	0.638
CAV1	H3C13	9606.ENSP00000339191	9606.ENSP00000333277	0.0	0.0	0.0	0.0	0.0	0.0	0.0	0.27	0.27
CAV1	MAPK11	9606.ENSP00000339191	9606.ENSP00000333685	0.0	0.0	0.0	0.0	0.057	0.0	0.0	0.237	0.25
CAV1	FGF3	9606.ENSP00000339191	9606.ENSP00000334122	0.0	0.0	0.0	0.0	0.061	0.0	0.0	0.307	0.322
CAV1	PDCD1	9606.ENSP00000339191	9606.ENSP00000335062	0.0	0.0	0.0	0.0	0.0	0.0	0.0	0.157	0.157
CAV1	HSP90AA1	9606.ENSP00000339191	9606.ENSP00000335153	0.0	0.0	0.0	0.0	0.075	0.292	0.8	0.92	0.988
CAV1	CDKN3	9606.ENSP00000339191	9606.ENSP00000335357	0.0	0.0	0.0	0.0	0.067	0.0	0.0	0.201	0.222
CAV1	EZR	9606.ENSP00000339191	9606.ENSP00000338934	0.0	0.0	0.0	0.0	0.047	0.0	0.0	0.39299999999999996	0.397
CAV1	DIABLO-2	9606.ENSP00000339191	9606.ENSP00000398495	0.0	0.0	0.0	0.0	0.0	0.0	0.0	0.151	0.15
CAV1	IRF3	9606.ENSP00000339191	9606.ENSP00000471896	0.0	0.0	0.0	0.0	0.0	0.0	0.0	0.152	0.151
CAV1	POLD1	9606.ENSP00000339191	9606.ENSP00000472445	0.0	0.0	0.0	0.0	0.047	0.0	0.0	0.14800000000000002	0.153
CAV1	TYK2	9606.ENSP00000339191	9606.ENSP00000431885	0.0	0.0	0.0	0.0	0.051	0.087	0.0	0.102	0.153
CAV1	H2AX	9606.ENSP00000339191	9606.ENSP00000434024	0.0	0.0	0.0	0.0	0.049	0.0	0.0	0.147	0.154
CAV1	MACF1	9606.ENSP00000339191	9606.ENSP00000354573	0.0	0.0	0.0	0.0	0.064	0.079	0.0	0.096	0.154
CAV1	SPRY2	9606.ENSP00000339191	9606.ENSP00000366306	0.0	0.0	0.0	0.0	0.085	0.0	0.0	0.113	0.154
CAV1	HDAC2	9606.ENSP00000339191	9606.ENSP00000430432	0.0	0.0	0.0	0.0	0.045	0.0	0.0	0.152	0.155
CAV1	NCOA3	9606.ENSP00000339191	9606.ENSP00000361066	0.0	0.0	0.0	0.0	0.0	0.0	0.0	0.157	0.156
CAV1	GLI2	9606.ENSP00000339191	9606.ENSP00000390436	0.0	0.0	0.0	0.0	0.07400000000000001	0.043	0.0	0.125	0.156
CAV1	LIFR	9606.ENSP00000339191	9606.ENSP00000398368	0.0	0.0	0.0	0.0	0.09	0.0	0.0	0.11199999999999999	0.157
CAV1	MAP2K4	9606.ENSP00000339191	9606.ENSP00000410402	0.0	0.0	0.0	0.0	0.0	0.0	0.0	0.157	0.157
CAV1	CDX2	9606.ENSP00000339191	9606.ENSP00000370408	0.0	0.0	0.0	0.0	0.095	0.0	0.0	0.10800000000000001	0.158
CAV1	H2BC21	9606.ENSP00000339191	9606.ENSP00000358151	0.0	0.0	0.0	0.0	0.0	0.0	0.0	0.159	0.158
CAV1	RET	9606.ENSP00000339191	9606.ENSP00000347942	0.0	0.0	0.0	0.0	0.046	0.06	0.0	0.13699999999999998	0.158
CAV1	FCGR3B	9606.ENSP00000339191	9606.ENSP00000433642	0.0	0.0	0.0	0.0	0.0	0.0	0.0	0.159	0.158
CAV1	IDO1	9606.ENSP00000339191	9606.ENSP00000430950	0.0	0.0	0.0	0.0	0.0	0.0	0.0	0.16	0.159
CAV1	MBP	9606.ENSP00000339191	9606.ENSP00000380958	0.0	0.0	0.0	0.0	0.0	0.0	0.0	0.159	0.159
CAV1	VAV1	9606.ENSP00000339191	9606.ENSP00000472929	0.0	0.0	0.0	0.0	0.0	0.0	0.0	0.16	0.159
CAV1	SDHB	9606.ENSP00000339191	9606.ENSP00000364649	0.0	0.0	0.0	0.0	0.048	0.0	0.0	0.154	0.16
CAV1	FCGR3A	9606.ENSP00000339191	9606.ENSP00000356946	0.0	0.0	0.0	0.0	0.0	0.0	0.0	0.162	0.161
CAV1	CRKL	9606.ENSP00000339191	9606.ENSP00000346300	0.0	0.0	0.0	0.0	0.0	0.0	0.0	0.161	0.161
CAV1	CCND3	9606.ENSP00000339191	9606.ENSP00000362082	0.0	0.0	0.0	0.0	0.08199999999999999	0.0	0.0	0.125	0.162
CAV1	CISH	9606.ENSP00000339191	9606.ENSP00000409346	0.0	0.0	0.0	0.0	0.0	0.0	0.0	0.16399999999999998	0.163
CAV1	TLR9	9606.ENSP00000339191	9606.ENSP00000353874	0.0	0.0	0.0	0.0	0.045	0.0	0.0	0.16	0.163
CAV1	RAP1A	9606.ENSP00000339191	9606.ENSP00000358723	0.0	0.0	0.0	0.0	0.044000000000000004	0.045	0.0	0.158	0.16399999999999998
CAV1	KMT2A	9606.ENSP00000339191	9606.ENSP00000436786	0.0	0.0	0.0	0.0	0.141	0.0	0.0	0.067	0.16399999999999998
CAV1	IL6R	9606.ENSP00000339191	9606.ENSP00000357470	0.0	0.0	0.0	0.0	0.0	0.0	0.0	0.166	0.165
CAV1	COMMD3-BMI1	9606.ENSP00000339191	9606.ENSP00000473391	0.0	0.0	0.0	0.0	0.0	0.0	0.0	0.165	0.165
CAV1	DUSP5	9606.ENSP00000339191	9606.ENSP00000358596	0.0	0.0	0.0	0.0	0.067	0.0	0.0	0.141	0.165
CAV1	MAPK9	9606.ENSP00000339191	9606.ENSP00000394560	0.0	0.0	0.0	0.0	0.0	0.0	0.0	0.166	0.165
CAV1	PTK6	9606.ENSP00000339191	9606.ENSP00000442460	0.0	0.0	0.0	0.0	0.051	0.046	0.0	0.152	0.165
CAV1	RUNX3	9606.ENSP00000339191	9606.ENSP00000382800	0.0	0.0	0.0	0.0	0.07400000000000001	0.0	0.0	0.135	0.165
CAV1	TFEB	9606.ENSP00000339191	9606.ENSP00000351742	0.0	0.0	0.0	0.0	0.0	0.0	0.0	0.16699999999999998	0.16699999999999998
CAV1	PRF1	9606.ENSP00000339191	9606.ENSP00000398568	0.0	0.0	0.0	0.0	0.0	0.0	0.0	0.16699999999999998	0.16699999999999998
CAV1	FGFR3	9606.ENSP00000339191	9606.ENSP00000339824	0.0	0.0	0.0	0.0	0.046	0.06	0.0	0.15	0.172
CAV1	IKBKG	9606.ENSP00000339191	9606.ENSP00000483825	0.0	0.0	0.0	0.0	0.0	0.0	0.0	0.174	0.17300000000000001
CAV1	LATS2	9606.ENSP00000339191	9606.ENSP00000372035	0.0	0.0	0.0	0.0	0.07200000000000001	0.0	0.0	0.149	0.17600000000000002
CAV1	RPS6KA3	9606.ENSP00000339191	9606.ENSP00000368884	0.0	0.0	0.0	0.0	0.044000000000000004	0.0	0.0	0.174	0.17600000000000002
CAV1	EGLN1	9606.ENSP00000339191	9606.ENSP00000355601	0.0	0.0	0.0	0.0	0.044000000000000004	0.0	0.0	0.175	0.177
CAV1	RAPGEF1	9606.ENSP00000339191	9606.ENSP00000361264	0.0	0.0	0.0	0.0	0.0	0.0	0.0	0.177	0.177
CAV1	IFNB1	9606.ENSP00000339191	9606.ENSP00000369581	0.0	0.0	0.0	0.0	0.0	0.0	0.0	0.177	0.177
CAV1	NFATC1	9606.ENSP00000339191	9606.ENSP00000389377	0.0	0.0	0.0	0.0	0.0	0.0	0.0	0.17800000000000002	0.17800000000000002
CAV1	EIF4EBP1	9606.ENSP00000339191	9606.ENSP00000340691	0.0	0.0	0.0	0.0	0.042	0.0	0.0	0.17800000000000002	0.17800000000000002
CAV1	MITF	9606.ENSP00000339191	9606.ENSP00000391803	0.0	0.0	0.0	0.0	0.079	0.0	0.0	0.146	0.179
CAV1	MAP2K3	9606.ENSP00000339191	9606.ENSP00000345083	0.0	0.0	0.0	0.0	0.0	0.0	0.0	0.18	0.18
CAV1	KDM1A	9606.ENSP00000339191	9606.ENSP00000383042	0.0	0.0	0.0	0.0	0.07200000000000001	0.0	0.0	0.152	0.18
CAV1	CHUK	9606.ENSP00000339191	9606.ENSP00000359424	0.0	0.0	0.0	0.0	0.0	0.046	0.0	0.17800000000000002	0.182
CAV1	CTRL	9606.ENSP00000339191	9606.ENSP00000458537	0.0	0.0	0.0	0.0	0.0	0.0	0.0	0.184	0.183
CAV1	HDAC1	9606.ENSP00000339191	9606.ENSP00000362649	0.0	0.0	0.0	0.0	0.0	0.0	0.0	0.184	0.183
CAV1	CHEK2	9606.ENSP00000339191	9606.ENSP00000372023	0.0	0.0	0.0	0.0	0.0	0.0	0.0	0.183	0.183
CAV1	DIRAS3	9606.ENSP00000339191	9606.ENSP00000360020	0.0	0.0	0.0	0.0	0.042	0.127	0.0	0.10099999999999999	0.183
CAV1	HLA-A	9606.ENSP00000339191	9606.ENSP00000379873	0.0	0.0	0.0	0.0	0.048	0.124	0.0	0.1	0.183
CAV1	PIK3CG	9606.ENSP00000339191	9606.ENSP00000419260	0.0	0.0	0.0	0.0	0.0	0.0	0.0	0.187	0.187
CAV1	GDNF	9606.ENSP00000339191	9606.ENSP00000409007	0.0	0.0	0.0	0.0	0.0	0.0	0.0	0.187	0.187
CAV1	ITGAX	9606.ENSP00000339191	9606.ENSP00000454623	0.0	0.0	0.0	0.0	0.0	0.0	0.0	0.188	0.188
CAV1	SPRY4	9606.ENSP00000339191	9606.ENSP00000344967	0.0	0.0	0.0	0.0	0.08800000000000001	0.127	0.0	0.063	0.188
CAV1	RPS6KA1	9606.ENSP00000339191	9606.ENSP00000435412	0.0	0.0	0.0	0.0	0.0	0.0	0.0	0.18899999999999997	0.18899999999999997
CAV1	NKX2-1	9606.ENSP00000339191	9606.ENSP00000346879	0.0	0.0	0.0	0.0	0.0	0.0	0.0	0.19	0.19
CAV1	IFNGR1	9606.ENSP00000339191	9606.ENSP00000356713	0.0	0.0	0.0	0.0	0.07400000000000001	0.11800000000000001	0.0	0.092	0.193
CAV1	MEF2C	9606.ENSP00000339191	9606.ENSP00000340874	0.0	0.0	0.0	0.0	0.061	0.0	0.0	0.177	0.19399999999999998
CAV1	TRIM33	9606.ENSP00000339191	9606.ENSP00000351250	0.0	0.0	0.0	0.0	0.052000000000000005	0.163	0.0	0.066	0.195
CAV1	TCF7L2	9606.ENSP00000339191	9606.ENSP00000486891	0.0	0.0	0.0	0.0	0.045	0.0	0.0	0.192	0.195
CAV1	WT1	9606.ENSP00000339191	9606.ENSP00000368370	0.0	0.0	0.0	0.0	0.0	0.043	0.0	0.19399999999999998	0.195
CAV1	STMN1	9606.ENSP00000339191	9606.ENSP00000410452	0.0	0.0	0.0	0.0	0.055999999999999994	0.0	0.0	0.183	0.195
CAV1	DDIT3	9606.ENSP00000339191	9606.ENSP00000448665	0.0	0.0	0.0	0.0	0.055	0.0	0.0	0.185	0.196
CAV1	YWHAZ	9606.ENSP00000339191	9606.ENSP00000379287	0.0	0.0	0.0	0.0	0.047	0.0	0.0	0.192	0.19699999999999998
CAV1	CD40LG	9606.ENSP00000339191	9606.ENSP00000359663	0.0	0.0	0.0	0.0	0.0	0.045	0.0	0.195	0.198
CAV1	SDHC	9606.ENSP00000339191	9606.ENSP00000356953	0.0	0.0	0.0	0.0	0.0	0.0	0.0	0.19899999999999998	0.19899999999999998
CAV1	GATA4	9606.ENSP00000339191	9606.ENSP00000435712	0.0	0.0	0.0	0.0	0.0	0.0	0.0	0.19899999999999998	0.19899999999999998
CAV1	SMARCA4	9606.ENSP00000339191	9606.ENSP00000343896	0.0	0.0	0.0	0.0	0.10099999999999999	0.0	0.0	0.147	0.2
CAV1	POMC	9606.ENSP00000339191	9606.ENSP00000384092	0.0	0.0	0.0	0.0	0.0	0.0	0.0	0.201	0.201
CAV1	CD163	9606.ENSP00000339191	9606.ENSP00000352071	0.0	0.0	0.0	0.0	0.059000000000000004	0.0	0.0	0.18600000000000003	0.20199999999999999
CAV1	NR4A1	9606.ENSP00000339191	9606.ENSP00000440864	0.0	0.0	0.0	0.0	0.0	0.0	0.0	0.203	0.203
CAV1	CCL3	9606.ENSP00000339191	9606.ENSP00000477908	0.0	0.0	0.0	0.0	0.0	0.0	0.0	0.203	0.203
CAV1	GPT	9606.ENSP00000339191	9606.ENSP00000378408	0.0	0.0	0.0	0.0	0.0	0.0	0.0	0.203	0.203
CAV1	GNAS	9606.ENSP00000339191	9606.ENSP00000360141	0.0	0.0	0.0	0.0	0.0	0.0	0.0	0.203	0.203
CAV1	RAPGEF3	9606.ENSP00000339191	9606.ENSP00000395708	0.0	0.0	0.0	0.0	0.045	0.0	0.0	0.201	0.204
CAV1	PGF	9606.ENSP00000339191	9606.ENSP00000451040	0.0	0.0	0.0	0.0	0.042	0.0	0.0	0.205	0.205
CAV1	TPCN1	9606.ENSP00000339191	9606.ENSP00000448083	0.0	0.0	0.0	0.0	0.067	0.047	0.0	0.177	0.205
CAV1	SOCS1	9606.ENSP00000339191	9606.ENSP00000496577	0.0	0.0	0.0	0.0	0.0	0.0	0.0	0.205	0.205
CAV1	DNTT	9606.ENSP00000339191	9606.ENSP00000360216	0.0	0.0	0.0	0.0	0.055999999999999994	0.0	0.0	0.193	0.205
CAV1	FAT1	9606.ENSP00000339191	9606.ENSP00000406229	0.0	0.0	0.0	0.0	0.13	0.0	0.0	0.125	0.20600000000000002
CAV1	SYK	9606.ENSP00000339191	9606.ENSP00000364898	0.0	0.0	0.0	0.0	0.0	0.046	0.0	0.20199999999999999	0.20600000000000002
CAV1	CHEK1	9606.ENSP00000339191	9606.ENSP00000391090	0.0	0.0	0.0	0.0	0.091	0.0	0.0	0.16399999999999998	0.207
CAV1	MAP3K5	9606.ENSP00000339191	9606.ENSP00000351908	0.0	0.0	0.0	0.0	0.042	0.0	0.0	0.207	0.20800000000000002
CAV1	PDGFA	9606.ENSP00000339191	9606.ENSP00000346508	0.0	0.0	0.0	0.0	0.049	0.0	0.0	0.203	0.209
CAV1	SOS1	9606.ENSP00000339191	9606.ENSP00000384675	0.0	0.0	0.0	0.0	0.0	0.0	0.0	0.21	0.21
CAV1	NFATC2	9606.ENSP00000339191	9606.ENSP00000379330	0.0	0.0	0.0	0.0	0.042	0.0	0.0	0.21	0.21100000000000002
CAV1	FOXP3	9606.ENSP00000339191	9606.ENSP00000365380	0.0	0.0	0.0	0.0	0.0	0.0	0.0	0.214	0.214
CAV1	DAPK1	9606.ENSP00000339191	9606.ENSP00000386135	0.0	0.0	0.0	0.0	0.059000000000000004	0.0	0.0	0.2	0.215
CAV1	PRKD1	9606.ENSP00000339191	9606.ENSP00000390535	0.0	0.0	0.0	0.0	0.06	0.0	0.0	0.2	0.215
CAV1	GADD45A	9606.ENSP00000339191	9606.ENSP00000360025	0.0	0.0	0.0	0.0	0.067	0.0	0.0	0.195	0.21600000000000003
CAV1	MKI67	9606.ENSP00000339191	9606.ENSP00000357643	0.0	0.0	0.0	0.0	0.047	0.0	0.0	0.212	0.217
CAV1	ERN1	9606.ENSP00000339191	9606.ENSP00000401445	0.0	0.0	0.0	0.0	0.07	0.046	0.0	0.18899999999999997	0.217
CAV1	FGFR2	9606.ENSP00000339191	9606.ENSP00000410294	0.0	0.0	0.0	0.0	0.046	0.06	0.0	0.19699999999999998	0.217
CAV1	NRAS	9606.ENSP00000339191	9606.ENSP00000358548	0.0	0.0	0.0	0.0	0.055999999999999994	0.045	0.0	0.203	0.218
CAV1	CDK5	9606.ENSP00000339191	9606.ENSP00000419782	0.0	0.0	0.0	0.0	0.042	0.0	0.0	0.218	0.21899999999999997
CAV1	CCNL2	9606.ENSP00000339191	9606.ENSP00000383611	0.0	0.0	0.0	0.0	0.0	0.0	0.0	0.22	0.22
CAV1	MME	9606.ENSP00000339191	9606.ENSP00000418525	0.0	0.0	0.0	0.0	0.043	0.0	0.0	0.22	0.221
CAV1	TRAF6	9606.ENSP00000339191	9606.ENSP00000433623	0.0	0.0	0.0	0.0	0.0	0.0	0.0	0.221	0.221
CAV1	IDH1	9606.ENSP00000339191	9606.ENSP00000390265	0.0	0.0	0.0	0.0	0.049	0.0	0.0	0.215	0.221
CAV1	GATA3	9606.ENSP00000339191	9606.ENSP00000368632	0.0	0.0	0.0	0.0	0.044000000000000004	0.0	0.0	0.22	0.222
CAV1	PRKCB	9606.ENSP00000339191	9606.ENSP00000496129	0.0	0.0	0.0	0.0	0.0	0.0	0.0	0.222	0.222
CAV1	TNFSF11	9606.ENSP00000339191	9606.ENSP00000381775	0.0	0.0	0.0	0.0	0.0	0.0	0.0	0.222	0.222
CAV1	RELA	9606.ENSP00000339191	9606.ENSP00000384273	0.0	0.0	0.0	0.0	0.0	0.0	0.0	0.223	0.223
CAV1	NCAM1	9606.ENSP00000339191	9606.ENSP00000480132	0.0	0.0	0.0	0.0	0.0	0.0	0.0	0.226	0.226
CAV1	CD40	9606.ENSP00000339191	9606.ENSP00000361359	0.0	0.0	0.0	0.0	0.049	0.0	0.0	0.22	0.226
CAV1	RASSF1	9606.ENSP00000339191	9606.ENSP00000349547	0.0	0.0	0.0	0.0	0.0	0.0	0.0	0.228	0.22699999999999998
CAV1	IKBKB	9606.ENSP00000339191	9606.ENSP00000430684	0.0	0.0	0.0	0.0	0.0	0.046	0.0	0.223	0.22699999999999998
CAV1	KSR1	9606.ENSP00000339191	9606.ENSP00000381958	0.0	0.0	0.0	0.0	0.0	0.046	0.0	0.22399999999999998	0.228
CAV1	ITGB2	9606.ENSP00000339191	9606.ENSP00000380948	0.0	0.0	0.0	0.0	0.0	0.0	0.0	0.23	0.23
CAV1	PIK3CB	9606.ENSP00000339191	9606.ENSP00000501150	0.0	0.0	0.0	0.0	0.0	0.13699999999999998	0.0	0.145	0.23
CAV1	SFN	9606.ENSP00000339191	9606.ENSP00000340989	0.0	0.0	0.0	0.0	0.079	0.0	0.0	0.2	0.23199999999999998
CAV1	KITLG	9606.ENSP00000339191	9606.ENSP00000495951	0.0	0.0	0.0	0.0	0.133	0.0	0.0	0.151	0.23199999999999998
CAV1	RPS6KA2	9606.ENSP00000339191	9606.ENSP00000422435	0.0	0.0	0.0	0.0	0.042	0.163	0.0	0.12	0.23199999999999998
CAV1	IL17A	9606.ENSP00000339191	9606.ENSP00000497968	0.0	0.0	0.0	0.0	0.0	0.0	0.0	0.23399999999999999	0.23399999999999999
CAV1	KLF5	9606.ENSP00000339191	9606.ENSP00000366915	0.0	0.0	0.0	0.0	0.084	0.043	0.0	0.19699999999999998	0.23399999999999999
CAV1	PRKAA1	9606.ENSP00000339191	9606.ENSP00000346148	0.0	0.0	0.0	0.0	0.111	0.0	0.0	0.175	0.235
CAV1	CEBPA	9606.ENSP00000339191	9606.ENSP00000427514	0.0	0.0	0.0	0.0	0.055	0.0	0.0	0.22699999999999998	0.23800000000000002
CAV1	HSPA1B	9606.ENSP00000339191	9606.ENSP00000364801	0.0	0.0	0.0	0.0	0.055	0.0	0.0	0.22699999999999998	0.23800000000000002
CAV1	SGK1	9606.ENSP00000339191	9606.ENSP00000356832	0.0	0.0	0.0	0.0	0.086	0.0	0.0	0.201	0.239
CAV1	PRKCZ	9606.ENSP00000339191	9606.ENSP00000367830	0.0	0.0	0.0	0.0	0.0	0.046	0.0	0.23600000000000002	0.239
CAV1	HMGA2	9606.ENSP00000339191	9606.ENSP00000437621	0.0	0.0	0.0	0.0	0.07200000000000001	0.0	0.0	0.22	0.245
CAV1	HCK	9606.ENSP00000339191	9606.ENSP00000365012	0.0	0.0	0.0	0.0	0.051	0.046	0.0	0.23399999999999999	0.24600000000000002
CAV1	IRS2	9606.ENSP00000339191	9606.ENSP00000365016	0.0	0.0	0.0	0.0	0.0	0.0	0.0	0.249	0.248
CAV1	DNMT1	9606.ENSP00000339191	9606.ENSP00000352516	0.0	0.0	0.0	0.0	0.044000000000000004	0.0	0.0	0.247	0.249
CAV1	TMPRSS2	9606.ENSP00000339191	9606.ENSP00000381588	0.0	0.0	0.0	0.0	0.0	0.0	0.0	0.252	0.252
CAV1	TGFA	9606.ENSP00000339191	9606.ENSP00000404131	0.0	0.0	0.0	0.0	0.0	0.0	0.0	0.253	0.252
CAV1	STAT5A	9606.ENSP00000339191	9606.ENSP00000341208	0.0	0.0	0.0	0.0	0.0	0.0	0.0	0.254	0.254
CAV1	JAK1	9606.ENSP00000339191	9606.ENSP00000499900	0.0	0.0	0.0	0.0	0.057999999999999996	0.087	0.0	0.203	0.255
CAV1	CCNA2	9606.ENSP00000339191	9606.ENSP00000481380	0.0	0.0	0.0	0.0	0.07200000000000001	0.0	0.0	0.23	0.255
CAV1	E2F1	9606.ENSP00000339191	9606.ENSP00000345571	0.0	0.0	0.0	0.0	0.0	0.0	0.0	0.257	0.257
CAV1	HMGB1	9606.ENSP00000339191	9606.ENSP00000345347	0.0	0.0	0.0	0.0	0.0	0.0	0.0	0.258	0.258
CAV1	DICER1	9606.ENSP00000339191	9606.ENSP00000437256	0.0	0.0	0.0	0.0	0.0	0.0	0.0	0.259	0.258
CAV1	ZEB2	9606.ENSP00000339191	9606.ENSP00000487174	0.0	0.0	0.0	0.0	0.049	0.0	0.0	0.255	0.261
CAV1	DDR2	9606.ENSP00000339191	9606.ENSP00000356899	0.0	0.0	0.0	0.0	0.138	0.0	0.0	0.183	0.265
CAV1	ITGAM	9606.ENSP00000339191	9606.ENSP00000496959	0.0	0.0	0.0	0.0	0.0	0.0	0.0	0.266	0.266
CAV1	H3-2	9606.ENSP00000339191	9606.ENSP00000499501	0.0	0.0	0.0	0.0	0.0	0.0	0.0	0.27	0.27
CAV1	H3-4	9606.ENSP00000339191	9606.ENSP00000355657	0.0	0.0	0.0	0.0	0.0	0.0	0.0	0.27	0.27
CAV1	MYD88	9606.ENSP00000339191	9606.ENSP00000498321	0.0	0.0	0.0	0.0	0.0	0.0	0.0	0.27	0.27
CAV1	H3-5	9606.ENSP00000339191	9606.ENSP00000339835	0.0	0.0	0.0	0.0	0.0	0.0	0.0	0.27	0.27
CAV1	PDPK1	9606.ENSP00000339191	9606.ENSP00000344220	0.0	0.0	0.0	0.0	0.0	0.0	0.0	0.272	0.272
CAV1	H3C12	9606.ENSP00000339191	9606.ENSP00000352252	0.0	0.0	0.0	0.0	0.0	0.0	0.0	0.273	0.273
CAV1	RUNX2	9606.ENSP00000339191	9606.ENSP00000360493	0.0	0.0	0.0	0.0	0.07400000000000001	0.0	0.0	0.248	0.273
CAV1	RAF1	9606.ENSP00000339191	9606.ENSP00000401888	0.0	0.0	0.0	0.0	0.0	0.046	0.0	0.27	0.273
CAV1	CD24	9606.ENSP00000339191	9606.ENSP00000481841	0.0	0.0	0.0	0.0	0.0	0.0	0.0	0.275	0.275
CAV1	FSCN1	9606.ENSP00000339191	9606.ENSP00000371798	0.0	0.0	0.0	0.0	0.095	0.0	0.0	0.23399999999999999	0.27699999999999997
CAV1	ETS1	9606.ENSP00000339191	9606.ENSP00000376436	0.0	0.0	0.0	0.0	0.066	0.0	0.0	0.258	0.27699999999999997
CAV1	NF2	9606.ENSP00000339191	9606.ENSP00000344666	0.0	0.0	0.0	0.0	0.042	0.11199999999999999	0.0	0.218	0.27699999999999997
CAV1	TXN	9606.ENSP00000339191	9606.ENSP00000363641	0.0	0.0	0.0	0.0	0.057999999999999996	0.0	0.0	0.272	0.285
CAV1	GSTP1	9606.ENSP00000339191	9606.ENSP00000381607	0.0	0.0	0.0	0.0	0.068	0.0	0.0	0.265	0.285
CAV1	MDK	9606.ENSP00000339191	9606.ENSP00000385451	0.0	0.0	0.0	0.0	0.055999999999999994	0.0	0.0	0.275	0.287
CAV1	CXCL1	9606.ENSP00000339191	9606.ENSP00000379110	0.0	0.0	0.0	0.0	0.07200000000000001	0.0	0.0	0.264	0.287
CAV1	ERBB4	9606.ENSP00000339191	9606.ENSP00000342235	0.0	0.0	0.0	0.0	0.0	0.0	0.0	0.289	0.289
CAV1	PTK2B	9606.ENSP00000339191	9606.ENSP00000380638	0.0	0.0	0.0	0.0	0.0	0.0	0.0	0.29	0.29
CAV1	CDK1	9606.ENSP00000339191	9606.ENSP00000378699	0.0	0.0	0.0	0.0	0.098	0.0	0.0	0.248	0.292
CAV1	TCF4	9606.ENSP00000339191	9606.ENSP00000381382	0.0	0.0	0.0	0.0	0.203	0.0	0.0	0.15	0.294
CAV1	SLCO6A1	9606.ENSP00000339191	9606.ENSP00000421339	0.0	0.0	0.0	0.0	0.0	0.0	0.0	0.295	0.295
CAV1	FOXM1	9606.ENSP00000339191	9606.ENSP00000342307	0.0	0.0	0.0	0.0	0.069	0.0	0.0	0.27399999999999997	0.295
CAV1	CCL5	9606.ENSP00000339191	9606.ENSP00000474412	0.0	0.0	0.0	0.0	0.0	0.0	0.0	0.297	0.297
CAV1	CCK	9606.ENSP00000339191	9606.ENSP00000379472	0.0	0.0	0.0	0.0	0.0	0.0	0.0	0.299	0.299
CAV1	HSPA8	9606.ENSP00000339191	9606.ENSP00000437125	0.0	0.0	0.0	0.0	0.062	0.0	0.0	0.28300000000000003	0.3
CAV1	SPP1	9606.ENSP00000339191	9606.ENSP00000378517	0.0	0.0	0.0	0.0	0.05	0.0	0.0	0.295	0.301
CAV1	FGF1	9606.ENSP00000339191	9606.ENSP00000480791	0.0	0.0	0.0	0.0	0.083	0.0	0.0	0.268	0.301
CAV1	NES	9606.ENSP00000339191	9606.ENSP00000357206	0.0	0.0	0.0	0.0	0.11	0.0	0.0	0.248	0.302
CAV1	CD274	9606.ENSP00000339191	9606.ENSP00000370989	0.0	0.0	0.0	0.0	0.047	0.0	0.0	0.298	0.302
CAV1	CYP19A1	9606.ENSP00000339191	9606.ENSP00000379683	0.0	0.0	0.0	0.0	0.0	0.0	0.0	0.303	0.303
CAV1	FASLG	9606.ENSP00000339191	9606.ENSP00000356694	0.0	0.0	0.0	0.0	0.055	0.0	0.0	0.293	0.303
CAV1	KLF4	9606.ENSP00000339191	9606.ENSP00000363804	0.0	0.0	0.0	0.0	0.062	0.043	0.0	0.29	0.306
CAV1	RABIF	9606.ENSP00000339191	9606.ENSP00000356231	0.0	0.0	0.0	0.0	0.0	0.0	0.0	0.307	0.307
CAV1	SLC5A8	9606.ENSP00000339191	9606.ENSP00000445340	0.0	0.0	0.0	0.0	0.0	0.244	0.0	0.125	0.31
CAV1	POTEF	9606.ENSP00000339191	9606.ENSP00000386786	0.0	0.0	0.0	0.0	0.067	0.0	0.0	0.29100000000000004	0.31
CAV1	EWSR1	9606.ENSP00000339191	9606.ENSP00000400142	0.0	0.0	0.0	0.0	0.0	0.0	0.0	0.32299999999999995	0.32299999999999995
CAV1	NFE2L2	9606.ENSP00000339191	9606.ENSP00000380252	0.0	0.0	0.0	0.0	0.0	0.0	0.0	0.326	0.326
CAV1	ERV3-1	9606.ENSP00000339191	9606.ENSP00000391594	0.0	0.0	0.0	0.0	0.049	0.0	0.0	0.321	0.326
CAV1	FGF16	9606.ENSP00000339191	9606.ENSP00000399324	0.0	0.0	0.0	0.0	0.061	0.0	0.0	0.315	0.32899999999999996
CAV1	FGF17	9606.ENSP00000339191	9606.ENSP00000352414	0.0	0.0	0.0	0.0	0.061	0.0	0.0	0.316	0.33
CAV1	PARP1	9606.ENSP00000339191	9606.ENSP00000355759	0.0	0.0	0.0	0.0	0.05	0.0	0.0	0.325	0.331
CAV1	FGF9	9606.ENSP00000339191	9606.ENSP00000371790	0.0	0.0	0.0	0.0	0.061	0.0	0.0	0.319	0.33299999999999996
CAV1	NGF	9606.ENSP00000339191	9606.ENSP00000358525	0.0	0.0	0.0	0.0	0.102	0.0	0.0	0.294	0.33899999999999997
CAV1	PPARA	9606.ENSP00000339191	9606.ENSP00000385523	0.0	0.0	0.0	0.0	0.053	0.051	0.0	0.336	0.35100000000000003
CAV1	ITGA6	9606.ENSP00000339191	9606.ENSP00000386896	0.0	0.0	0.0	0.0	0.084	0.11199999999999999	0.0	0.271	0.355
CAV1	ITCH	9606.ENSP00000339191	9606.ENSP00000499786	0.0	0.0	0.0	0.0	0.0	0.292	0.0	0.128	0.35600000000000004
CAV1	YAP1	9606.ENSP00000339191	9606.ENSP00000478927	0.0	0.0	0.0	0.0	0.18100000000000002	0.0	0.0	0.248	0.358
CAV1	REEP5	9606.ENSP00000339191	9606.ENSP00000368959	0.0	0.0	0.0	0.0	0.0	0.0	0.0	0.359	0.359
CAV1	CFL1	9606.ENSP00000339191	9606.ENSP00000432660	0.0	0.0	0.0	0.0	0.057	0.0	0.0	0.348	0.359
CAV1	DKK1	9606.ENSP00000339191	9606.ENSP00000363081	0.0	0.0	0.0	0.0	0.212	0.0	0.0	0.223	0.36200000000000004
CAV1	NOX1	9606.ENSP00000339191	9606.ENSP00000362057	0.0	0.0	0.0	0.0	0.055999999999999994	0.0	0.0	0.353	0.363
CAV1	KRT18	9606.ENSP00000339191	9606.ENSP00000373489	0.0	0.0	0.0	0.0	0.098	0.073	0.0	0.305	0.368
CAV1	FGF13	9606.ENSP00000339191	9606.ENSP00000396198	0.0	0.0	0.0	0.0	0.061	0.0	0.0	0.355	0.368
CAV1	CD8A	9606.ENSP00000339191	9606.ENSP00000386559	0.0	0.0	0.0	0.0	0.0	0.0	0.0	0.368	0.368
CAV1	ZEB1	9606.ENSP00000339191	9606.ENSP00000354487	0.0	0.0	0.0	0.0	0.07200000000000001	0.0	0.0	0.349	0.37
CAV1	KEAP1	9606.ENSP00000339191	9606.ENSP00000377245	0.0	0.0	0.0	0.0	0.07400000000000001	0.13699999999999998	0.0	0.276	0.371
CAV1	NOTCH1	9606.ENSP00000339191	9606.ENSP00000498587	0.0	0.0	0.0	0.0	0.0	0.127	0.0	0.313	0.374
CAV1	PTPN6	9606.ENSP00000339191	9606.ENSP00000391592	0.0	0.0	0.0	0.0	0.0	0.345	0.0	0.08900000000000001	0.377
CAV1	PHB	9606.ENSP00000339191	9606.ENSP00000479488	0.0	0.0	0.0	0.0	0.047	0.20199999999999999	0.0	0.252	0.382
CAV1	UBC	9606.ENSP00000339191	9606.ENSP00000441543	0.0	0.0	0.0	0.0	0.042	0.32799999999999996	0.0	0.11699999999999999	0.38299999999999995
CAV1	HDAC6	9606.ENSP00000339191	9606.ENSP00000365804	0.0	0.0	0.0	0.0	0.0	0.292	0.0	0.16699999999999998	0.385
CAV1	CREB1	9606.ENSP00000339191	9606.ENSP00000387699	0.0	0.0	0.0	0.0	0.0	0.0	0.0	0.39299999999999996	0.392
CAV1	XPO1	9606.ENSP00000339191	9606.ENSP00000384863	0.0	0.0	0.0	0.0	0.062	0.0	0.0	0.381	0.39399999999999996
CAV1	IL10	9606.ENSP00000339191	9606.ENSP00000412237	0.0	0.0	0.0	0.0	0.084	0.0	0.0	0.36700000000000005	0.395
CAV1	CTLA4	9606.ENSP00000339191	9606.ENSP00000497102	0.0	0.0	0.0	0.0	0.0	0.0	0.0	0.397	0.396
CAV1	TGFB2	9606.ENSP00000339191	9606.ENSP00000355896	0.0	0.0	0.0	0.0	0.163	0.0	0.0	0.311	0.39799999999999996
CAV1	SLC2A1	9606.ENSP00000339191	9606.ENSP00000416293	0.0	0.0	0.0	0.0	0.073	0.0	0.0	0.377	0.39799999999999996
CAV1	ILK	9606.ENSP00000339191	9606.ENSP00000379975	0.0	0.0	0.0	0.0	0.09699999999999999	0.0	0.0	0.36700000000000005	0.40399999999999997
CAV1	CYBB	9606.ENSP00000339191	9606.ENSP00000367851	0.0	0.0	0.0	0.0	0.055999999999999994	0.0	0.0	0.396	0.405
CAV1	KDM5B	9606.ENSP00000339191	9606.ENSP00000356233	0.0	0.0	0.0	0.0	0.061	0.292	0.0	0.17800000000000002	0.405
CAV1	CDKN2A	9606.ENSP00000339191	9606.ENSP00000418915	0.0	0.0	0.0	0.0	0.06	0.0	0.0	0.395	0.406
CAV1	NF1	9606.ENSP00000339191	9606.ENSP00000351015	0.0	0.0	0.0	0.0	0.0	0.311	0.0	0.195	0.42100000000000004
CAV1	SDC1	9606.ENSP00000339191	9606.ENSP00000370542	0.0	0.0	0.0	0.0	0.124	0.0	0.0	0.36700000000000005	0.42200000000000004
CAV1	MTOR	9606.ENSP00000339191	9606.ENSP00000354558	0.0	0.0	0.0	0.0	0.0	0.0	0.0	0.42200000000000004	0.42200000000000004
CAV1	MCL1	9606.ENSP00000339191	9606.ENSP00000358022	0.0	0.0	0.0	0.0	0.042	0.292	0.0	0.22399999999999998	0.428
CAV1	S100A4	9606.ENSP00000339191	9606.ENSP00000357704	0.0	0.0	0.0	0.0	0.081	0.0	0.0	0.40399999999999997	0.429
CAV1	PLAU	9606.ENSP00000339191	9606.ENSP00000361850	0.0	0.0	0.0	0.0	0.13699999999999998	0.0	0.0	0.36700000000000005	0.43
CAV1	IRAK1	9606.ENSP00000339191	9606.ENSP00000358997	0.0	0.0	0.0	0.0	0.062	0.295	0.0	0.22	0.439
CAV1	VIM	9606.ENSP00000339191	9606.ENSP00000446007	0.0	0.0	0.0	0.0	0.14	0.0	0.0	0.375	0.44
CAV1	VEGFC	9606.ENSP00000339191	9606.ENSP00000480043	0.0	0.0	0.0	0.0	0.25	0.0	0.0	0.28600000000000003	0.442
CAV1	PTPRF	9606.ENSP00000339191	9606.ENSP00000353030	0.0	0.0	0.0	0.0	0.09300000000000001	0.39299999999999996	0.0	0.075	0.446
CAV1	JUN	9606.ENSP00000339191	9606.ENSP00000360266	0.0	0.0	0.0	0.0	0.045	0.0	0.0	0.44799999999999995	0.451
CAV1	PROM1	9606.ENSP00000339191	9606.ENSP00000426809	0.0	0.0	0.0	0.0	0.0	0.0	0.0	0.455	0.455
CAV1	MSN	9606.ENSP00000339191	9606.ENSP00000353408	0.0	0.0	0.0	0.0	0.098	0.095	0.0	0.389	0.457
CAV1	FRS2	9606.ENSP00000339191	9606.ENSP00000447241	0.0	0.0	0.0	0.0	0.0	0.11199999999999999	0.0	0.41700000000000004	0.46
CAV1	XIAP	9606.ENSP00000339191	9606.ENSP00000360242	0.0	0.0	0.0	0.0	0.0	0.0	0.0	0.46399999999999997	0.46299999999999997
CAV1	IGFBP3	9606.ENSP00000339191	9606.ENSP00000370473	0.0	0.0	0.0	0.0	0.217	0.0	0.0	0.348	0.467
CAV1	PTPRC	9606.ENSP00000339191	9606.ENSP00000411355	0.0	0.0	0.0	0.0	0.049	0.0	0.0	0.469	0.473
CAV1	ID1	9606.ENSP00000339191	9606.ENSP00000365280	0.0	0.0	0.0	0.0	0.125	0.292	0.0	0.22399999999999998	0.47700000000000004
CAV1	KRT8	9606.ENSP00000339191	9606.ENSP00000449404	0.0	0.0	0.0	0.0	0.07400000000000001	0.287	0.0	0.275	0.479
CAV1	SNCA	9606.ENSP00000339191	9606.ENSP00000500990	0.0	0.0	0.0	0.0	0.079	0.292	0.0	0.268	0.48100000000000004
CAV1	PTK2	9606.ENSP00000339191	9606.ENSP00000341189	0.0	0.0	0.0	0.0	0.059000000000000004	0.0	0.0	0.479	0.488
CAV1	SPRED2	9606.ENSP00000339191	9606.ENSP00000348753	0.0	0.0	0.0	0.0	0.06	0.0	0.0	0.48200000000000004	0.49200000000000005
CAV1	MAPK8	9606.ENSP00000339191	9606.ENSP00000378974	0.0	0.0	0.0	0.0	0.0	0.0	0.0	0.508	0.508
CAV1	TGFBR2	9606.ENSP00000339191	9606.ENSP00000351905	0.0	0.0	0.0	0.0	0.131	0.165	0.0	0.379	0.51
CAV1	LMNA	9606.ENSP00000339191	9606.ENSP00000357283	0.0	0.0	0.0	0.0	0.122	0.163	0.0	0.39399999999999996	0.516
CAV1	STAT1	9606.ENSP00000339191	9606.ENSP00000354394	0.0	0.0	0.0	0.0	0.0	0.0	0.0	0.517	0.517
CAV1	PLCG2	9606.ENSP00000339191	9606.ENSP00000482457	0.0	0.0	0.0	0.0	0.0	0.0	0.0	0.537	0.537
CAV1	EDN1	9606.ENSP00000339191	9606.ENSP00000368683	0.0	0.0	0.0	0.0	0.111	0.0	0.0	0.506	0.542
CAV1	CCN2	9606.ENSP00000339191	9606.ENSP00000356954	0.0	0.0	0.0	0.0	0.222	0.0	0.0	0.435	0.542
CAV1	MUC1	9606.ENSP00000339191	9606.ENSP00000484824	0.0	0.0	0.0	0.0	0.067	0.0	0.0	0.534	0.546
CAV1	YES1	9606.ENSP00000339191	9606.ENSP00000462468	0.0	0.0	0.0	0.0	0.091	0.131	0.0	0.48100000000000004	0.555
CAV1	FGFR1	9606.ENSP00000339191	9606.ENSP00000393312	0.0	0.0	0.0	0.0	0.066	0.06	0.0	0.536	0.557
CAV1	MYC	9606.ENSP00000339191	9606.ENSP00000478887	0.0	0.0	0.0	0.0	0.07200000000000001	0.161	0.0	0.479	0.5579999999999999
CAV1	TJP1	9606.ENSP00000339191	9606.ENSP00000348416	0.0	0.0	0.0	0.0	0.109	0.0	0.0	0.526	0.5589999999999999
CAV1	CD47	9606.ENSP00000339191	9606.ENSP00000355361	0.0	0.0	0.0	0.0	0.07400000000000001	0.0	0.0	0.546	0.561
CAV1	TEK	9606.ENSP00000339191	9606.ENSP00000369375	0.0	0.0	0.0	0.0	0.08800000000000001	0.306	0.0	0.36700000000000005	0.564
CAV1	CD9	9606.ENSP00000339191	9606.ENSP00000371958	0.0	0.0	0.0	0.0	0.086	0.0	0.0	0.551	0.5720000000000001
CAV1	IGF2	9606.ENSP00000339191	9606.ENSP00000391826	0.0	0.0	0.0	0.0	0.086	0.0	0.0	0.5529999999999999	0.573
CAV1	CLDN7	9606.ENSP00000339191	9606.ENSP00000353475	0.0	0.0	0.0	0.0	0.0	0.0	0.0	0.574	0.574
CAV1	PXDNL	9606.ENSP00000339191	9606.ENSP00000348645	0.0	0.0	0.0	0.0	0.0	0.0	0.0	0.578	0.578
CAV1	ERVW-1	9606.ENSP00000339191	9606.ENSP00000419945	0.0	0.0	0.0	0.0	0.049	0.0	0.0	0.579	0.5820000000000001
CAV1	ROCK1	9606.ENSP00000339191	9606.ENSP00000382697	0.0	0.0	0.0	0.0	0.071	0.046	0.4	0.32799999999999996	0.595
CAV1	CDKN1A	9606.ENSP00000339191	9606.ENSP00000384849	0.0	0.0	0.0	0.0	0.07400000000000001	0.0	0.0	0.589	0.603
CAV1	PIK3R1	9606.ENSP00000339191	9606.ENSP00000428056	0.0	0.0	0.0	0.0	0.042	0.127	0.4	0.308	0.606
CAV1	FAS	9606.ENSP00000339191	9606.ENSP00000498466	0.0	0.0	0.0	0.0	0.091	0.51	0.0	0.205	0.615
CAV1	KRT19	9606.ENSP00000339191	9606.ENSP00000355124	0.0	0.0	0.0	0.0	0.09699999999999999	0.0	0.0	0.599	0.622
CAV1	GRB2	9606.ENSP00000339191	9606.ENSP00000376345	0.0	0.0	0.0	0.0	0.0	0.0	0.0	0.624	0.624
CAV1	GAPDH	9606.ENSP00000339191	9606.ENSP00000380070	0.0	0.0	0.0	0.0	0.09300000000000001	0.0	0.0	0.61	0.631
CAV1	SQSTM1	9606.ENSP00000339191	9606.ENSP00000374455	0.0	0.0	0.0	0.0	0.061	0.536	0.0	0.225	0.632
CAV1	CD44	9606.ENSP00000339191	9606.ENSP00000398632	0.0	0.0	0.0	0.0	0.14300000000000002	0.226	0.0	0.49	0.632
CAV1	MMP9	9606.ENSP00000339191	9606.ENSP00000361405	0.0	0.0	0.0	0.0	0.0	0.0	0.0	0.6409999999999999	0.6409999999999999
CAV1	CXCL12	9606.ENSP00000339191	9606.ENSP00000379140	0.0	0.0	0.0	0.0	0.07200000000000001	0.0	0.0	0.631	0.642
CAV1	TNF	9606.ENSP00000339191	9606.ENSP00000398698	0.0	0.0	0.0	0.0	0.0	0.292	0.0	0.521	0.647
CAV1	CCN1	9606.ENSP00000339191	9606.ENSP00000398736	0.0	0.0	0.0	0.0	0.272	0.0	0.0	0.545	0.654
CAV1	SMAD4	9606.ENSP00000339191	9606.ENSP00000341551	0.0	0.0	0.0	0.0	0.053	0.191	0.0	0.608	0.6729999999999999
CAV1	CD63	9606.ENSP00000339191	9606.ENSP00000447730	0.0	0.0	0.0	0.0	0.073	0.0	0.0	0.672	0.682
CAV1	PECAM1	9606.ENSP00000339191	9606.ENSP00000457421	0.0	0.0	0.0	0.0	0.049	0.0	0.0	0.6859999999999999	0.6890000000000001
CAV1	VDAC2	9606.ENSP00000339191	9606.ENSP00000361635	0.0	0.0	0.0	0.0	0.049	0.36700000000000005	0.0	0.536	0.696
CAV1	CDH5	9606.ENSP00000339191	9606.ENSP00000497290	0.0	0.0	0.0	0.0	0.096	0.0	0.0	0.695	0.7120000000000001
CAV1	IL6	9606.ENSP00000339191	9606.ENSP00000385675	0.0	0.0	0.0	0.0	0.084	0.0	0.0	0.701	0.7140000000000001
CAV1	HIF1A	9606.ENSP00000339191	9606.ENSP00000437955	0.0	0.0	0.0	0.0	0.07400000000000001	0.0	0.0	0.7040000000000001	0.715
CAV1	CXCR4	9606.ENSP00000339191	9606.ENSP00000386884	0.0	0.0	0.0	0.0	0.0	0.289	0.0	0.616	0.715
CAV1	PPP2CA	9606.ENSP00000339191	9606.ENSP00000418447	0.0	0.0	0.0	0.0	0.06	0.51	0.0	0.452	0.725
CAV1	LCK	9606.ENSP00000339191	9606.ENSP00000477713	0.0	0.0	0.0	0.0	0.051	0.046	0.4	0.5589999999999999	0.728
CAV1	IGF1	9606.ENSP00000339191	9606.ENSP00000376637	0.0	0.0	0.0	0.0	0.054000000000000006	0.0	0.0	0.728	0.731
CAV1	CDC42	9606.ENSP00000339191	9606.ENSP00000497733	0.0	0.0	0.0	0.0	0.045	0.166	0.4	0.518	0.7390000000000001
CAV1	PTPN11	9606.ENSP00000339191	9606.ENSP00000489597	0.0	0.0	0.0	0.0	0.044000000000000004	0.655	0.0	0.273	0.7390000000000001
CAV1	LYN	9606.ENSP00000339191	9606.ENSP00000428924	0.0	0.0	0.0	0.0	0.057999999999999996	0.105	0.0	0.728	0.7509999999999999
CAV1	ITGB3	9606.ENSP00000339191	9606.ENSP00000452786	0.0	0.0	0.0	0.0	0.08	0.0	0.65	0.305	0.7559999999999999
CAV1	FN1	9606.ENSP00000339191	9606.ENSP00000346839	0.0	0.0	0.0	0.0	0.195	0.0	0.0	0.727	0.7709999999999999
CAV1	NTRK1	9606.ENSP00000339191	9606.ENSP00000431418	0.0	0.0	0.0	0.0	0.0	0.295	0.0	0.6890000000000001	0.7709999999999999
CAV1	JAK2	9606.ENSP00000339191	9606.ENSP00000371067	0.0	0.0	0.0	0.0	0.051	0.095	0.0	0.7659999999999999	0.7809999999999999
CAV1	OCLN	9606.ENSP00000339191	9606.ENSP00000347379	0.0	0.0	0.0	0.0	0.0	0.124	0.0	0.77	0.789
CAV1	SHC1	9606.ENSP00000339191	9606.ENSP00000401303	0.0	0.0	0.0	0.0	0.111	0.0	0.0	0.779	0.795
CAV1	EPHA2	9606.ENSP00000339191	9606.ENSP00000351209	0.0	0.0	0.0	0.0	0.162	0.124	0.4	0.595	0.7979999999999999
CAV1	PTPN1	9606.ENSP00000339191	9606.ENSP00000360683	0.0	0.0	0.0	0.0	0.0	0.5760000000000001	0.0	0.57	0.809
CAV1	INS	9606.ENSP00000339191	9606.ENSP00000380432	0.0	0.0	0.0	0.0	0.0	0.0	0.0	0.81	0.81
CAV1	TFRC	9606.ENSP00000339191	9606.ENSP00000376197	0.0	0.0	0.0	0.0	0.068	0.33	0.4	0.569	0.8170000000000001
CAV1	FOXO3	9606.ENSP00000339191	9606.ENSP00000339527	0.0	0.0	0.0	0.0	0.0	0.0	0.75	0.325	0.8240000000000001
CAV1	PTGS2	9606.ENSP00000339191	9606.ENSP00000356438	0.0	0.0	0.0	0.0	0.061	0.625	0.0	0.547	0.826
CAV1	FOXO1	9606.ENSP00000339191	9606.ENSP00000368880	0.0	0.0	0.0	0.0	0.044000000000000004	0.0	0.75	0.341	0.828
CAV1	PRKCA	9606.ENSP00000339191	9606.ENSP00000408695	0.0	0.0	0.0	0.0	0.05	0.0	0.0	0.8759999999999999	0.877
CAV1	VDAC1	9606.ENSP00000339191	9606.ENSP00000378487	0.0	0.0	0.0	0.0	0.061	0.45399999999999996	0.0	0.7959999999999999	0.8859999999999999
CAV1	PRKACB	9606.ENSP00000339191	9606.ENSP00000359719	0.0	0.0	0.0	0.0	0.0	0.0	0.0	0.8909999999999999	0.8909999999999999
CAV1	PRKACG	9606.ENSP00000339191	9606.ENSP00000366488	0.0	0.0	0.0	0.0	0.0	0.0	0.0	0.894	0.894
CAV1	RHOA	9606.ENSP00000339191	9606.ENSP00000400175	0.0	0.0	0.0	0.0	0.055999999999999994	0.377	0.4	0.745	0.898
CAV1	TGFBR1	9606.ENSP00000339191	9606.ENSP00000447297	0.0	0.0	0.0	0.0	0.0	0.376	0.0	0.858	0.907
CAV1	FLNA	9606.ENSP00000339191	9606.ENSP00000358866	0.0	0.0	0.0	0.0	0.109	0.0	0.0	0.9009999999999999	0.9079999999999999
CAV1	RAC1	9606.ENSP00000339191	9606.ENSP00000348461	0.0	0.0	0.0	0.0	0.059000000000000004	0.7559999999999999	0.5	0.29100000000000004	0.9079999999999999
CAV1	PTEN	9606.ENSP00000339191	9606.ENSP00000361021	0.0	0.0	0.0	0.0	0.0	0.345	0.0	0.872	0.912
CAV1	MAP1LC3B	9606.ENSP00000339191	9606.ENSP00000498476	0.0	0.0	0.0	0.0	0.0	0.292	0.0	0.917	0.938
CAV1	CTNNB1	9606.ENSP00000339191	9606.ENSP00000495360	0.0	0.0	0.0	0.0	0.043	0.514	0.0	0.8859999999999999	0.9420000000000001
CAV1	TLR4	9606.ENSP00000339191	9606.ENSP00000363089	0.0	0.0	0.0	0.0	0.051	0.292	0.0	0.9490000000000001	0.9620000000000001
CAV1	IGF1R	9606.ENSP00000339191	9606.ENSP00000497069	0.0	0.0	0.0	0.0	0.0	0.27	0.0	0.963	0.971
CAV1	ESR2	9606.ENSP00000339191	9606.ENSP00000343925	0.0	0.0	0.0	0.0	0.053	0.049	0.5	0.945	0.971
CAV1	HRAS	9606.ENSP00000339191	9606.ENSP00000407586	0.0	0.0	0.0	0.0	0.048	0.294	0.0	0.965	0.9740000000000001
CAV1	ITGB1	9606.ENSP00000339191	9606.ENSP00000379350	0.0	0.0	0.0	0.0	0.109	0.076	0.65	0.941	0.98
CAV1	HSP90AB1	9606.ENSP00000339191	9606.ENSP00000360609	0.0	0.0	0.0	0.0	0.069	0.0	0.8	0.9179999999999999	0.983
CAV1	FYN	9606.ENSP00000339191	9606.ENSP00000346671	0.0	0.0	0.0	0.0	0.051	0.511	0.9	0.9440000000000001	0.997
CAV1	ESR1	9606.ENSP00000339191	9606.ENSP00000405330	0.0	0.0	0.0	0.0	0.053	0.624	0.5	0.992	0.998
CAV1	SRC	9606.ENSP00000339191	9606.ENSP00000362680	0.0	0.0	0.0	0.0	0.051	0.622	0.9	0.9940000000000001	0.9990000000000001
CBL	RALA	9606.ENSP00000264033	9606.ENSP00000005257	0.0	0.0	0.0	0.0	0.049	0.066	0.0	0.21	0.237
CBL	CD4	9606.ENSP00000264033	9606.ENSP00000011653	0.0	0.0	0.0	0.0	0.062	0.0	0.0	0.35700000000000004	0.371
CBL	SNAI2	9606.ENSP00000264033	9606.ENSP00000020945	0.0	0.0	0.0	0.0	0.0	0.0	0.0	0.174	0.17300000000000001
CBL	CDH17	9606.ENSP00000264033	9606.ENSP00000027335	0.0	0.0	0.0	0.0	0.0	0.0	0.0	0.225	0.22399999999999998
CBL	TNFRSF1A	9606.ENSP00000264033	9606.ENSP00000162749	0.0	0.0	0.0	0.0	0.07200000000000001	0.292	0.0	0.209	0.435
CBL	KRT14	9606.ENSP00000264033	9606.ENSP00000167586	0.0	0.0	0.0	0.0	0.0	0.172	0.0	0.0	0.172
CBL	FGF4	9606.ENSP00000264033	9606.ENSP00000168712	0.0	0.0	0.0	0.0	0.0	0.0	0.5	0.235	0.601
CBL	FGF20	9606.ENSP00000264033	9606.ENSP00000180166	0.0	0.0	0.0	0.0	0.0	0.0	0.5	0.264	0.616
CBL	REM1	9606.ENSP00000264033	9606.ENSP00000201979	0.0	0.0	0.0	0.0	0.0	0.045	0.0	0.174	0.177
CBL	VCL	9606.ENSP00000264033	9606.ENSP00000211998	0.0	0.0	0.0	0.0	0.057999999999999996	0.0	0.0	0.547	0.555
CBL	SIRT1	9606.ENSP00000264033	9606.ENSP00000212015	0.0	0.0	0.0	0.0	0.07400000000000001	0.0	0.0	0.16699999999999998	0.196
CBL	FGF22	9606.ENSP00000264033	9606.ENSP00000215530	0.0	0.0	0.0	0.0	0.0	0.0	0.5	0.245	0.606
CBL	MAPK12	9606.ENSP00000264033	9606.ENSP00000215659	0.0	0.0	0.0	0.0	0.0	0.0	0.0	0.15	0.15
CBL	MAPK1	9606.ENSP00000264033	9606.ENSP00000215832	0.0	0.0	0.0	0.0	0.127	0.0	0.0	0.275	0.34
CBL	GZMB	9606.ENSP00000264033	9606.ENSP00000216341	0.0	0.0	0.0	0.0	0.0	0.0	0.0	0.467	0.467
CBL	SOS2	9606.ENSP00000264033	9606.ENSP00000216373	0.0	0.0	0.0	0.0	0.08	0.045	0.0	0.374	0.402
CBL	PLEK2	9606.ENSP00000264033	9606.ENSP00000216446	0.0	0.0	0.0	0.0	0.0	0.0	0.0	0.39399999999999996	0.39399999999999996
CBL	NFKBIA	9606.ENSP00000264033	9606.ENSP00000216797	0.0	0.0	0.0	0.0	0.0	0.0	0.0	0.247	0.24600000000000002
CBL	TSC2	9606.ENSP00000264033	9606.ENSP00000219476	0.0	0.0	0.0	0.0	0.067	0.292	0.0	0.209	0.43200000000000005
CBL	STUB1	9606.ENSP00000264033	9606.ENSP00000219548	0.0	0.0	0.0	0.0	0.047	0.0	0.0	0.47700000000000004	0.48
CBL	CSK	9606.ENSP00000264033	9606.ENSP00000220003	0.0	0.0	0.0	0.0	0.055999999999999994	0.644	0.0	0.561	0.8390000000000001
CBL	TNFRSF10A	9606.ENSP00000264033	9606.ENSP00000221132	0.0	0.0	0.0	0.0	0.047	0.292	0.0	0.247	0.447
CBL	PPP2CB	9606.ENSP00000264033	9606.ENSP00000221138	0.0	0.0	0.0	0.0	0.049	0.0	0.5	0.061	0.514
CBL	RELB	9606.ENSP00000264033	9606.ENSP00000221452	0.0	0.0	0.0	0.0	0.044000000000000004	0.292	0.0	0.13699999999999998	0.364
CBL	TGFB1	9606.ENSP00000264033	9606.ENSP00000221930	0.0	0.0	0.0	0.0	0.049	0.0	0.0	0.18899999999999997	0.195
CBL	CDC37	9606.ENSP00000264033	9606.ENSP00000222005	0.0	0.0	0.0	0.0	0.057999999999999996	0.0	0.5	0.129	0.5539999999999999
CBL	EPOR	9606.ENSP00000264033	9606.ENSP00000222139	0.0	0.0	0.0	0.0	0.055	0.292	0.0	0.509	0.642
CBL	PIK3R2	9606.ENSP00000264033	9606.ENSP00000222254	0.0	0.0	0.0	0.0	0.055	0.846	0.65	0.21899999999999997	0.9540000000000001
CBL	GSK3A	9606.ENSP00000264033	9606.ENSP00000222330	0.0	0.0	0.0	0.0	0.06	0.13	0.0	0.14800000000000002	0.242
CBL	HGF	9606.ENSP00000264033	9606.ENSP00000222390	0.0	0.0	0.0	0.0	0.0	0.0	0.5	0.37	0.6709999999999999
CBL	CSF3	9606.ENSP00000264033	9606.ENSP00000225474	0.0	0.0	0.0	0.0	0.0	0.0	0.0	0.159	0.158
CBL	RPS6KB1	9606.ENSP00000264033	9606.ENSP00000225577	0.0	0.0	0.0	0.0	0.049	0.0	0.0	0.213	0.21899999999999997
CBL	CCL2	9606.ENSP00000264033	9606.ENSP00000225831	0.0	0.0	0.0	0.0	0.0	0.0	0.0	0.17600000000000002	0.175
CBL	CD38	9606.ENSP00000264033	9606.ENSP00000226279	0.0	0.0	0.0	0.0	0.044000000000000004	0.573	0.0	0.602	0.823
CBL	NFKB1	9606.ENSP00000264033	9606.ENSP00000226574	0.0	0.0	0.0	0.0	0.063	0.0	0.0	0.248	0.265
CBL	IL2	9606.ENSP00000264033	9606.ENSP00000226730	0.0	0.0	0.0	0.0	0.0	0.0	0.0	0.316	0.315
CBL	SPI1	9606.ENSP00000264033	9606.ENSP00000227163	0.0	0.0	0.0	0.0	0.083	0.0	0.0	0.17600000000000002	0.212
CBL	CCND1	9606.ENSP00000264033	9606.ENSP00000227507	0.0	0.0	0.0	0.0	0.0	0.0	0.0	0.22899999999999998	0.22899999999999998
CBL	FGF6	9606.ENSP00000264033	9606.ENSP00000228837	0.0	0.0	0.0	0.0	0.0	0.0	0.5	0.223	0.595
CBL	CDKN1B	9606.ENSP00000264033	9606.ENSP00000228872	0.0	0.0	0.0	0.0	0.049	0.0	0.0	0.179	0.185
CBL	IFNG	9606.ENSP00000264033	9606.ENSP00000229135	0.0	0.0	0.0	0.0	0.0	0.0	0.0	0.295	0.295
CBL	MAPK14	9606.ENSP00000264033	9606.ENSP00000229795	0.0	0.0	0.0	0.0	0.07400000000000001	0.51	0.0	0.21	0.61
CBL	HBEGF	9606.ENSP00000264033	9606.ENSP00000230990	0.0	0.0	0.0	0.0	0.042	0.0	0.5	0.245	0.606
CBL	LOX	9606.ENSP00000264033	9606.ENSP00000231004	0.0	0.0	0.0	0.0	0.0	0.292	0.0	0.079	0.32
CBL	IL4	9606.ENSP00000264033	9606.ENSP00000231449	0.0	0.0	0.0	0.0	0.0	0.0	0.0	0.254	0.254
CBL	SKP1	9606.ENSP00000264033	9606.ENSP00000231487	0.0	0.0	0.0	0.0	0.055999999999999994	0.0	0.0	0.348	0.358
CBL	NR3C1	9606.ENSP00000264033	9606.ENSP00000231509	0.0	0.0	0.0	0.0	0.049	0.166	0.0	0.10400000000000001	0.22699999999999998
CBL	CRBN	9606.ENSP00000264033	9606.ENSP00000231948	0.0	0.0	0.0	0.0	0.0	0.0	0.0	0.446	0.446
CBL	PLEK	9606.ENSP00000264033	9606.ENSP00000234313	0.0	0.0	0.0	0.0	0.06	0.0	0.0	0.37799999999999995	0.39
CBL	DUSP1	9606.ENSP00000264033	9606.ENSP00000239223	0.0	0.0	0.0	0.0	0.051	0.0	0.0	0.147	0.156
CBL	EGR1	9606.ENSP00000264033	9606.ENSP00000239938	0.0	0.0	0.0	0.0	0.042	0.0	0.0	0.16699999999999998	0.168
CBL	KLRK1	9606.ENSP00000264033	9606.ENSP00000240618	0.0	0.0	0.0	0.0	0.0	0.0	0.0	0.22699999999999998	0.226
CBL	TNFSF10	9606.ENSP00000264033	9606.ENSP00000241261	0.0	0.0	0.0	0.0	0.0	0.0	0.0	0.154	0.154
CBL	FLT3	9606.ENSP00000264033	9606.ENSP00000241453	0.0	0.0	0.0	0.0	0.0	0.332	0.5	0.594	0.852
CBL	EGR2	9606.ENSP00000264033	9606.ENSP00000242480	0.0	0.0	0.0	0.0	0.043	0.0	0.0	0.209	0.21
CBL	PI3	9606.ENSP00000264033	9606.ENSP00000243924	0.0	0.0	0.0	0.0	0.042	0.0	0.0	0.244	0.244
CBL	PLCG1	9606.ENSP00000264033	9606.ENSP00000244007	0.0	0.0	0.0	0.0	0.06	0.851	0.0	0.899	0.9840000000000001
CBL	SNAI1	9606.ENSP00000264033	9606.ENSP00000244050	0.0	0.0	0.0	0.0	0.0	0.0	0.0	0.18	0.179
CBL	EREG	9606.ENSP00000264033	9606.ENSP00000244869	0.0	0.0	0.0	0.0	0.0	0.0	0.5	0.225	0.595
CBL	IRF1	9606.ENSP00000264033	9606.ENSP00000245414	0.0	0.0	0.0	0.0	0.042	0.292	0.0	0.431	0.58
CBL	RRAS	9606.ENSP00000264033	9606.ENSP00000246792	0.0	0.0	0.0	0.0	0.0	0.053	0.0	0.15	0.161
CBL	YWHAH	9606.ENSP00000264033	9606.ENSP00000248975	0.0	0.0	0.0	0.0	0.044000000000000004	0.42100000000000004	0.0	0.452	0.67
CBL	RAC2	9606.ENSP00000264033	9606.ENSP00000249071	0.0	0.0	0.0	0.0	0.067	0.045	0.0	0.201	0.226
CBL	SIRT2	9606.ENSP00000264033	9606.ENSP00000249396	0.0	0.0	0.0	0.0	0.054000000000000006	0.292	0.0	0.085	0.33399999999999996
CBL	MYOD1	9606.ENSP00000264033	9606.ENSP00000250003	0.0	0.0	0.0	0.0	0.0	0.0	0.0	0.161	0.161
CBL	KRT5	9606.ENSP00000264033	9606.ENSP00000252242	0.0	0.0	0.0	0.0	0.0	0.172	0.0	0.0	0.172
CBL	EPO	9606.ENSP00000264033	9606.ENSP00000252723	0.0	0.0	0.0	0.0	0.0	0.0	0.0	0.509	0.509
CBL	PXDN	9606.ENSP00000264033	9606.ENSP00000252804	0.0	0.0	0.0	0.0	0.044000000000000004	0.0	0.0	0.32299999999999995	0.325
CBL	RARA	9606.ENSP00000264033	9606.ENSP00000254066	0.0	0.0	0.0	0.0	0.049	0.0	0.0	0.18600000000000003	0.192
CBL	H3-3B	9606.ENSP00000264033	9606.ENSP00000254810	0.0	0.0	0.0	0.0	0.062	0.07	0.0	0.149	0.192
CBL	KRAS	9606.ENSP00000264033	9606.ENSP00000256078	0.0	0.0	0.0	0.0	0.067	0.066	0.0	0.35	0.384
CBL	VHL	9606.ENSP00000264033	9606.ENSP00000256474	0.0	0.0	0.0	0.0	0.147	0.0	0.0	0.16699999999999998	0.259
CBL	PDGFRA	9606.ENSP00000264033	9606.ENSP00000257290	0.0	0.0	0.0	0.0	0.042	0.5379999999999999	0.65	0.539	0.919
CBL	CDK4	9606.ENSP00000264033	9606.ENSP00000257904	0.0	0.0	0.0	0.0	0.042	0.0	0.0	0.20199999999999999	0.203
CBL	MDM2	9606.ENSP00000264033	9606.ENSP00000258149	0.0	0.0	0.0	0.0	0.049	0.292	0.0	0.397	0.5579999999999999
CBL	RIPK1	9606.ENSP00000264033	9606.ENSP00000259808	0.0	0.0	0.0	0.0	0.049	0.35700000000000004	0.0	0.17600000000000002	0.45299999999999996
CBL	TLR2	9606.ENSP00000264033	9606.ENSP00000260010	0.0	0.0	0.0	0.0	0.047	0.064	0.0	0.134	0.16
CBL	ITGAV	9606.ENSP00000264033	9606.ENSP00000261023	0.0	0.0	0.0	0.0	0.042	0.292	0.0	0.11	0.344
CBL	CDH1	9606.ENSP00000264033	9606.ENSP00000261769	0.0	0.0	0.0	0.0	0.0	0.08	0.54	0.322	0.688
CBL	PDGFRB	9606.ENSP00000264033	9606.ENSP00000261799	0.0	0.0	0.0	0.0	0.0	0.392	0.0	0.35100000000000003	0.589
CBL	FLT4	9606.ENSP00000264033	9606.ENSP00000261937	0.0	0.0	0.0	0.0	0.0	0.096	0.0	0.11800000000000001	0.168
CBL	PIK3C3	9606.ENSP00000264033	9606.ENSP00000262039	0.0	0.0	0.0	0.0	0.07	0.0	0.0	0.13699999999999998	0.163
CBL	MTUS1	9606.ENSP00000264033	9606.ENSP00000262102	0.0	0.0	0.0	0.0	0.051	0.0	0.0	0.157	0.165
CBL	SMAD7	9606.ENSP00000264033	9606.ENSP00000262158	0.0	0.0	0.0	0.0	0.0	0.295	0.0	0.151	0.376
CBL	SMAD2	9606.ENSP00000264033	9606.ENSP00000262160	0.0	0.0	0.0	0.0	0.049	0.042	0.0	0.19399999999999998	0.201
CBL	RHEB	9606.ENSP00000264033	9606.ENSP00000262187	0.0	0.0	0.0	0.0	0.047	0.045	0.0	0.14300000000000002	0.152
CBL	CD33	9606.ENSP00000264033	9606.ENSP00000262262	0.0	0.0	0.0	0.0	0.0	0.295	0.0	0.6409999999999999	0.736
CBL	CREBBP	9606.ENSP00000264033	9606.ENSP00000262367	0.0	0.0	0.0	0.0	0.132	0.0	0.0	0.22699999999999998	0.3
CBL	PIK3R3	9606.ENSP00000264033	9606.ENSP00000262741	0.0	0.0	0.0	0.0	0.0	0.452	0.65	0.16699999999999998	0.826
CBL	E2F3	9606.ENSP00000264033	9606.ENSP00000262904	0.0	0.0	0.0	0.0	0.214	0.0	0.0	0.048	0.21899999999999997
CBL	GAB1	9606.ENSP00000264033	9606.ENSP00000262995	0.0	0.0	0.0	0.0	0.054000000000000006	0.0	0.0	0.405	0.413
CBL	MAPK3	9606.ENSP00000264033	9606.ENSP00000263025	0.0	0.0	0.0	0.0	0.049	0.0	0.0	0.452	0.456
CBL	PRKCQ	9606.ENSP00000264033	9606.ENSP00000263125	0.0	0.0	0.0	0.0	0.042	0.295	0.0	0.26	0.457
CBL	EP300	9606.ENSP00000264033	9606.ENSP00000263253	0.0	0.0	0.0	0.0	0.21100000000000002	0.07400000000000001	0.0	0.171	0.341
CBL	IL1A	9606.ENSP00000264033	9606.ENSP00000263339	0.0	0.0	0.0	0.0	0.0	0.0	0.0	0.18	0.179
CBL	IL1B	9606.ENSP00000264033	9606.ENSP00000263341	0.0	0.0	0.0	0.0	0.042	0.0	0.0	0.22399999999999998	0.22399999999999998
CBL	NOTCH3	9606.ENSP00000264033	9606.ENSP00000263388	0.0	0.0	0.0	0.0	0.0	0.292	0.0	0.115	0.34700000000000003
CBL	CD81	9606.ENSP00000264033	9606.ENSP00000263645	0.0	0.0	0.0	0.0	0.042	0.292	0.0	0.33299999999999996	0.508
CBL	EPAS1	9606.ENSP00000264033	9606.ENSP00000263734	0.0	0.0	0.0	0.0	0.0	0.0	0.0	0.154	0.154
CBL	TYRO3	9606.ENSP00000264033	9606.ENSP00000263798	0.0	0.0	0.0	0.0	0.042	0.13	0.0	0.182	0.259
CBL	KDR	9606.ENSP00000264033	9606.ENSP00000263923	0.0	0.0	0.0	0.0	0.0	0.5379999999999999	0.0	0.596	0.805
CBL	PIK3CA	9606.ENSP00000264033	9606.ENSP00000263967	0.0	0.0	0.0	0.0	0.06	0.629	0.65	0.18600000000000003	0.887
CBL	KIF5B	9606.ENSP00000264033	9606.ENSP00000307078	0.0	0.0	0.0	0.0	0.055999999999999994	0.0	0.0	0.13699999999999998	0.15
CBL	PRF1	9606.ENSP00000264033	9606.ENSP00000398568	0.0	0.0	0.0	0.0	0.042	0.0	0.0	0.15	0.15
CBL	SLC2A1	9606.ENSP00000264033	9606.ENSP00000416293	0.0	0.0	0.0	0.0	0.0	0.0	0.0	0.151	0.15
CBL	UCHL1	9606.ENSP00000264033	9606.ENSP00000284440	0.0	0.0	0.0	0.0	0.042	0.0	0.0	0.15	0.15
CBL	MAP3K2	9606.ENSP00000264033	9606.ENSP00000387246	0.0	0.0	0.0	0.0	0.098	0.0	0.0	0.098	0.151
CBL	RAP1A	9606.ENSP00000264033	9606.ENSP00000358723	0.0	0.0	0.0	0.0	0.067	0.053	0.0	0.11699999999999999	0.152
CBL	IL17A	9606.ENSP00000264033	9606.ENSP00000497968	0.0	0.0	0.0	0.0	0.0	0.0	0.0	0.153	0.152
CBL	FAS	9606.ENSP00000264033	9606.ENSP00000498466	0.0	0.0	0.0	0.0	0.0	0.0	0.0	0.154	0.153
CBL	MAPK11	9606.ENSP00000264033	9606.ENSP00000333685	0.0	0.0	0.0	0.0	0.0	0.0	0.0	0.153	0.153
CBL	STK11	9606.ENSP00000264033	9606.ENSP00000324856	0.0	0.0	0.0	0.0	0.049	0.0	0.0	0.146	0.153
CBL	PTPRF	9606.ENSP00000264033	9606.ENSP00000353030	0.0	0.0	0.0	0.0	0.042	0.07	0.0	0.127	0.154
CBL	SPP1	9606.ENSP00000264033	9606.ENSP00000378517	0.0	0.0	0.0	0.0	0.0	0.0	0.0	0.155	0.155
CBL	DNMT1	9606.ENSP00000264033	9606.ENSP00000352516	0.0	0.0	0.0	0.0	0.06	0.0	0.0	0.138	0.155
CBL	MAPK7	9606.ENSP00000264033	9606.ENSP00000311005	0.0	0.0	0.0	0.0	0.06	0.0	0.0	0.138	0.155
CBL	LMNA	9606.ENSP00000264033	9606.ENSP00000357283	0.0	0.0	0.0	0.0	0.042	0.129	0.0	0.071	0.157
CBL	ZEB1	9606.ENSP00000264033	9606.ENSP00000354487	0.0	0.0	0.0	0.0	0.0	0.0	0.0	0.158	0.157
CBL	VCAM1	9606.ENSP00000264033	9606.ENSP00000294728	0.0	0.0	0.0	0.0	0.0	0.046	0.0	0.153	0.157
CBL	TIAM1	9606.ENSP00000264033	9606.ENSP00000286827	0.0	0.0	0.0	0.0	0.049	0.0	0.0	0.151	0.158
CBL	PRKCB	9606.ENSP00000264033	9606.ENSP00000496129	0.0	0.0	0.0	0.0	0.083	0.0	0.0	0.121	0.159
CBL	IL4R	9606.ENSP00000264033	9606.ENSP00000379111	0.0	0.0	0.0	0.0	0.042	0.13	0.0	0.073	0.16
CBL	TJP1	9606.ENSP00000264033	9606.ENSP00000348416	0.0	0.0	0.0	0.0	0.049	0.0	0.0	0.153	0.16
CBL	CD40LG	9606.ENSP00000264033	9606.ENSP00000359663	0.0	0.0	0.0	0.0	0.0	0.0	0.0	0.161	0.161
CBL	MAP2K7	9606.ENSP00000264033	9606.ENSP00000381070	0.0	0.0	0.0	0.0	0.067	0.0	0.0	0.138	0.161
CBL	ITGB3	9606.ENSP00000264033	9606.ENSP00000452786	0.0	0.0	0.0	0.0	0.054000000000000006	0.0	0.0	0.151	0.162
CBL	CCK	9606.ENSP00000264033	9606.ENSP00000379472	0.0	0.0	0.0	0.0	0.0	0.0	0.0	0.162	0.162
CBL	IGF2	9606.ENSP00000264033	9606.ENSP00000391826	0.0	0.0	0.0	0.0	0.0	0.0	0.0	0.166	0.165
CBL	E2F1	9606.ENSP00000264033	9606.ENSP00000345571	0.0	0.0	0.0	0.0	0.042	0.0	0.0	0.165	0.165
CBL	SPOP	9606.ENSP00000264033	9606.ENSP00000377001	0.0	0.0	0.0	0.0	0.049	0.0	0.0	0.159	0.166
CBL	MITF	9606.ENSP00000264033	9606.ENSP00000391803	0.0	0.0	0.0	0.0	0.0	0.0	0.0	0.166	0.166
CBL	FOXO4	9606.ENSP00000264033	9606.ENSP00000363377	0.0	0.0	0.0	0.0	0.049	0.0	0.0	0.16	0.16699999999999998
CBL	MAPK9	9606.ENSP00000264033	9606.ENSP00000394560	0.0	0.0	0.0	0.0	0.049	0.0	0.0	0.16	0.16699999999999998
CBL	COMMD3-BMI1	9606.ENSP00000264033	9606.ENSP00000473391	0.0	0.0	0.0	0.0	0.0	0.0	0.0	0.16699999999999998	0.16699999999999998
CBL	CDH2	9606.ENSP00000264033	9606.ENSP00000269141	0.0	0.0	0.0	0.0	0.044000000000000004	0.0	0.0	0.166	0.168
CBL	TYMS	9606.ENSP00000264033	9606.ENSP00000315644	0.0	0.0	0.0	0.0	0.042	0.0	0.0	0.168	0.16899999999999998
CBL	NFATC3	9606.ENSP00000264033	9606.ENSP00000300659	0.0	0.0	0.0	0.0	0.06	0.071	0.0	0.125	0.16899999999999998
CBL	PBRM1	9606.ENSP00000264033	9606.ENSP00000386593	0.0	0.0	0.0	0.0	0.171	0.0	0.0	0.0	0.171
CBL	RUNX2	9606.ENSP00000264033	9606.ENSP00000360493	0.0	0.0	0.0	0.0	0.049	0.0	0.0	0.166	0.172
CBL	PRKCD	9606.ENSP00000264033	9606.ENSP00000331602	0.0	0.0	0.0	0.0	0.06	0.046	0.0	0.151	0.172
CBL	H3-4	9606.ENSP00000264033	9606.ENSP00000355657	0.0	0.0	0.0	0.0	0.0	0.07	0.0	0.14800000000000002	0.17300000000000001
CBL	H3-2	9606.ENSP00000264033	9606.ENSP00000499501	0.0	0.0	0.0	0.0	0.0	0.07	0.0	0.14800000000000002	0.17300000000000001
CBL	ERN1	9606.ENSP00000264033	9606.ENSP00000401445	0.0	0.0	0.0	0.0	0.0	0.13	0.0	0.08800000000000001	0.17300000000000001
CBL	CXCL12	9606.ENSP00000264033	9606.ENSP00000379140	0.0	0.0	0.0	0.0	0.0	0.0	0.0	0.174	0.17300000000000001
CBL	CD276	9606.ENSP00000264033	9606.ENSP00000320084	0.0	0.0	0.0	0.0	0.055999999999999994	0.0	0.0	0.16	0.17300000000000001
CBL	H3-5	9606.ENSP00000264033	9606.ENSP00000339835	0.0	0.0	0.0	0.0	0.0	0.07	0.0	0.14800000000000002	0.17300000000000001
CBL	CCND3	9606.ENSP00000264033	9606.ENSP00000362082	0.0	0.0	0.0	0.0	0.0	0.0	0.0	0.174	0.174
CBL	KSR2	9606.ENSP00000264033	9606.ENSP00000389715	0.0	0.0	0.0	0.0	0.0	0.13	0.0	0.091	0.175
CBL	CCNL2	9606.ENSP00000264033	9606.ENSP00000383611	0.0	0.0	0.0	0.0	0.0	0.0	0.0	0.17600000000000002	0.175
CBL	CD80	9606.ENSP00000264033	9606.ENSP00000264246	0.0	0.0	0.0	0.0	0.0	0.0	0.0	0.175	0.175
CBL	STAT2	9606.ENSP00000264033	9606.ENSP00000315768	0.0	0.0	0.0	0.0	0.049	0.0	0.0	0.168	0.175
CBL	HSPA1B	9606.ENSP00000264033	9606.ENSP00000364801	0.0	0.0	0.0	0.0	0.042	0.166	0.0	0.052000000000000005	0.17600000000000002
CBL	SMAD4	9606.ENSP00000264033	9606.ENSP00000341551	0.0	0.0	0.0	0.0	0.06	0.042	0.0	0.158	0.17600000000000002
CBL	ERVW-1	9606.ENSP00000264033	9606.ENSP00000419945	0.0	0.0	0.0	0.0	0.0	0.053	0.0	0.166	0.17600000000000002
CBL	TLR9	9606.ENSP00000264033	9606.ENSP00000353874	0.0	0.0	0.0	0.0	0.048	0.064	0.0	0.151	0.177
CBL	REL	9606.ENSP00000264033	9606.ENSP00000295025	0.0	0.0	0.0	0.0	0.062	0.0	0.0	0.159	0.177
CBL	IKZF1	9606.ENSP00000264033	9606.ENSP00000331614	0.0	0.0	0.0	0.0	0.054000000000000006	0.0	0.0	0.16699999999999998	0.17800000000000002
CBL	CD86	9606.ENSP00000264033	9606.ENSP00000332049	0.0	0.0	0.0	0.0	0.0	0.0	0.0	0.179	0.179
CBL	EZR	9606.ENSP00000264033	9606.ENSP00000338934	0.0	0.0	0.0	0.0	0.042	0.0	0.0	0.179	0.179
CBL	MYCN	9606.ENSP00000264033	9606.ENSP00000281043	0.0	0.0	0.0	0.0	0.0	0.0	0.0	0.179	0.179
CBL	MDM4	9606.ENSP00000264033	9606.ENSP00000356150	0.0	0.0	0.0	0.0	0.062	0.0	0.0	0.161	0.179
CBL	TLR3	9606.ENSP00000264033	9606.ENSP00000296795	0.0	0.0	0.0	0.0	0.0	0.064	0.0	0.159	0.179
CBL	CEBPA	9606.ENSP00000264033	9606.ENSP00000427514	0.0	0.0	0.0	0.0	0.043	0.0	0.0	0.17800000000000002	0.18
CBL	FGF13	9606.ENSP00000264033	9606.ENSP00000396198	0.0	0.0	0.0	0.0	0.0	0.0	0.0	0.18	0.18
CBL	ETV6	9606.ENSP00000264033	9606.ENSP00000379658	0.0	0.0	0.0	0.0	0.081	0.0	0.0	0.145	0.18
CBL	NCOR1	9606.ENSP00000264033	9606.ENSP00000268712	0.0	0.0	0.0	0.0	0.062	0.115	0.0	0.092	0.18
CBL	U2AF1	9606.ENSP00000264033	9606.ENSP00000291552	0.0	0.0	0.0	0.0	0.057999999999999996	0.0	0.0	0.16699999999999998	0.18100000000000002
CBL	ERV3-1	9606.ENSP00000264033	9606.ENSP00000391594	0.0	0.0	0.0	0.0	0.047	0.053	0.0	0.16699999999999998	0.182
CBL	SPRED1	9606.ENSP00000264033	9606.ENSP00000299084	0.0	0.0	0.0	0.0	0.042	0.0	0.0	0.182	0.183
CBL	ICAM1	9606.ENSP00000264033	9606.ENSP00000264832	0.0	0.0	0.0	0.0	0.042	0.0	0.0	0.184	0.184
CBL	ROCK2	9606.ENSP00000264033	9606.ENSP00000317985	0.0	0.0	0.0	0.0	0.054000000000000006	0.13	0.0	0.08900000000000001	0.185
CBL	H3C13	9606.ENSP00000264033	9606.ENSP00000333277	0.0	0.0	0.0	0.0	0.055999999999999994	0.07	0.0	0.14800000000000002	0.18600000000000003
CBL	CEBPB	9606.ENSP00000264033	9606.ENSP00000305422	0.0	0.0	0.0	0.0	0.062	0.0	0.0	0.16899999999999998	0.187
CBL	H3C12	9606.ENSP00000264033	9606.ENSP00000352252	0.0	0.0	0.0	0.0	0.055999999999999994	0.07	0.0	0.151	0.18899999999999997
CBL	RPS6KA2	9606.ENSP00000264033	9606.ENSP00000422435	0.0	0.0	0.0	0.0	0.0	0.0	0.0	0.19	0.19
CBL	CYCS	9606.ENSP00000264033	9606.ENSP00000307786	0.0	0.0	0.0	0.0	0.049	0.0	0.0	0.185	0.191
CBL	NTRK3	9606.ENSP00000264033	9606.ENSP00000354207	0.0	0.0	0.0	0.0	0.0	0.13	0.0	0.10800000000000001	0.191
CBL	PPARG	9606.ENSP00000264033	9606.ENSP00000287820	0.0	0.0	0.0	0.0	0.0	0.0	0.0	0.191	0.191
CBL	HDAC6	9606.ENSP00000264033	9606.ENSP00000365804	0.0	0.0	0.0	0.0	0.042	0.0	0.0	0.192	0.192
CBL	STAT6	9606.ENSP00000264033	9606.ENSP00000300134	0.0	0.0	0.0	0.0	0.049	0.0	0.0	0.185	0.192
CBL	NCOA3	9606.ENSP00000264033	9606.ENSP00000361066	0.0	0.0	0.0	0.0	0.165	0.0	0.0	0.073	0.192
CBL	TCHP	9606.ENSP00000264033	9606.ENSP00000324404	0.0	0.0	0.0	0.0	0.049	0.0	0.0	0.188	0.19399999999999998
CBL	DIABLO	9606.ENSP00000264033	9606.ENSP00000499058	0.0	0.0	0.0	0.0	0.0	0.0	0.0	0.19399999999999998	0.19399999999999998
CBL	CDK1	9606.ENSP00000264033	9606.ENSP00000378699	0.0	0.0	0.0	0.0	0.044000000000000004	0.0	0.0	0.191	0.19399999999999998
CBL	FASLG	9606.ENSP00000264033	9606.ENSP00000356694	0.0	0.0	0.0	0.0	0.0	0.0	0.0	0.195	0.195
CBL	YAP1	9606.ENSP00000264033	9606.ENSP00000478927	0.0	0.0	0.0	0.0	0.049	0.091	0.0	0.14400000000000002	0.196
CBL	RELA	9606.ENSP00000264033	9606.ENSP00000384273	0.0	0.0	0.0	0.0	0.083	0.0	0.0	0.162	0.198
CBL	CDK2	9606.ENSP00000264033	9606.ENSP00000266970	0.0	0.0	0.0	0.0	0.054000000000000006	0.0	0.0	0.18899999999999997	0.2
CBL	CXCR4	9606.ENSP00000264033	9606.ENSP00000386884	0.0	0.0	0.0	0.0	0.0	0.0	0.0	0.201	0.201
CBL	CD19	9606.ENSP00000264033	9606.ENSP00000313419	0.0	0.0	0.0	0.0	0.0	0.0	0.0	0.201	0.201
CBL	DIABLO-2	9606.ENSP00000264033	9606.ENSP00000398495	0.0	0.0	0.0	0.0	0.049	0.0	0.0	0.19399999999999998	0.201
CBL	IFNA1	9606.ENSP00000264033	9606.ENSP00000276927	0.0	0.0	0.0	0.0	0.0	0.0	0.0	0.201	0.201
CBL	MSN	9606.ENSP00000264033	9606.ENSP00000353408	0.0	0.0	0.0	0.0	0.067	0.0	0.0	0.18	0.20199999999999999
CBL	PAK1	9606.ENSP00000264033	9606.ENSP00000278568	0.0	0.0	0.0	0.0	0.122	0.0	0.0	0.129	0.20199999999999999
CBL	RASA2	9606.ENSP00000264033	9606.ENSP00000286364	0.0	0.0	0.0	0.0	0.07200000000000001	0.0	0.0	0.17600000000000002	0.20199999999999999
CBL	IL18	9606.ENSP00000264033	9606.ENSP00000280357	0.0	0.0	0.0	0.0	0.0	0.0	0.0	0.203	0.203
CBL	CD274	9606.ENSP00000264033	9606.ENSP00000370989	0.0	0.0	0.0	0.0	0.043	0.0	0.0	0.20199999999999999	0.203
CBL	SQSTM1	9606.ENSP00000264033	9606.ENSP00000374455	0.0	0.0	0.0	0.0	0.044000000000000004	0.0	0.0	0.201	0.204
CBL	FLNA	9606.ENSP00000264033	9606.ENSP00000358866	0.0	0.0	0.0	0.0	0.061	0.0	0.0	0.18899999999999997	0.205
CBL	IFNB1	9606.ENSP00000264033	9606.ENSP00000369581	0.0	0.0	0.0	0.0	0.0	0.0	0.0	0.205	0.205
CBL	CFL1	9606.ENSP00000264033	9606.ENSP00000432660	0.0	0.0	0.0	0.0	0.055	0.0	0.0	0.195	0.20600000000000002
CBL	PECAM1	9606.ENSP00000264033	9606.ENSP00000457421	0.0	0.0	0.0	0.0	0.049	0.0	0.0	0.201	0.207
CBL	DNMT3A	9606.ENSP00000264033	9606.ENSP00000264709	0.0	0.0	0.0	0.0	0.055	0.0	0.0	0.196	0.207
CBL	RAP2B	9606.ENSP00000264033	9606.ENSP00000319096	0.0	0.0	0.0	0.0	0.049	0.053	0.0	0.191	0.20800000000000002
CBL	IL10	9606.ENSP00000264033	9606.ENSP00000412237	0.0	0.0	0.0	0.0	0.0	0.0	0.0	0.21	0.21
CBL	FCGR3B	9606.ENSP00000264033	9606.ENSP00000433642	0.0	0.0	0.0	0.0	0.053	0.0	0.0	0.2	0.21
CBL	RPS6KA3	9606.ENSP00000264033	9606.ENSP00000368884	0.0	0.0	0.0	0.0	0.054000000000000006	0.0	0.0	0.2	0.21100000000000002
CBL	FOXP3	9606.ENSP00000264033	9606.ENSP00000365380	0.0	0.0	0.0	0.0	0.0	0.0	0.0	0.212	0.212
CBL	MMP9	9606.ENSP00000264033	9606.ENSP00000361405	0.0	0.0	0.0	0.0	0.055	0.0	0.0	0.20199999999999999	0.213
CBL	CD34	9606.ENSP00000264033	9606.ENSP00000310036	0.0	0.0	0.0	0.0	0.0	0.0	0.0	0.213	0.213
CBL	NPM1	9606.ENSP00000264033	9606.ENSP00000296930	0.0	0.0	0.0	0.0	0.061	0.0	0.0	0.196	0.213
CBL	SOCS1	9606.ENSP00000264033	9606.ENSP00000496577	0.0	0.0	0.0	0.0	0.0	0.066	0.0	0.19699999999999998	0.217
CBL	RICTOR	9606.ENSP00000264033	9606.ENSP00000296782	0.0	0.0	0.0	0.0	0.048	0.0	0.0	0.215	0.221
CBL	FCGR3A	9606.ENSP00000264033	9606.ENSP00000356946	0.0	0.0	0.0	0.0	0.0	0.0	0.0	0.221	0.221
CBL	CDKN2A	9606.ENSP00000264033	9606.ENSP00000418915	0.0	0.0	0.0	0.0	0.042	0.0	0.0	0.222	0.222
CBL	CSF2	9606.ENSP00000264033	9606.ENSP00000296871	0.0	0.0	0.0	0.0	0.0	0.0	0.0	0.22399999999999998	0.22399999999999998
CBL	NFATC2	9606.ENSP00000264033	9606.ENSP00000379330	0.0	0.0	0.0	0.0	0.054000000000000006	0.071	0.0	0.192	0.22699999999999998
CBL	IDH1	9606.ENSP00000264033	9606.ENSP00000390265	0.0	0.0	0.0	0.0	0.044000000000000004	0.0	0.0	0.225	0.228
CBL	PARP1	9606.ENSP00000264033	9606.ENSP00000355759	0.0	0.0	0.0	0.0	0.049	0.0	0.0	0.222	0.228
CBL	RBPJ	9606.ENSP00000264033	9606.ENSP00000345206	0.0	0.0	0.0	0.0	0.106	0.0	0.0	0.174	0.23
CBL	RPS6KA1	9606.ENSP00000264033	9606.ENSP00000435412	0.0	0.0	0.0	0.0	0.042	0.0	0.0	0.23	0.231
CBL	IDH2	9606.ENSP00000264033	9606.ENSP00000331897	0.0	0.0	0.0	0.0	0.042	0.0	0.0	0.231	0.23199999999999998
CBL	KMT2A	9606.ENSP00000264033	9606.ENSP00000436786	0.0	0.0	0.0	0.0	0.17300000000000001	0.0	0.0	0.113	0.23600000000000002
CBL	TRIM33	9606.ENSP00000264033	9606.ENSP00000351250	0.0	0.0	0.0	0.0	0.121	0.053	0.0	0.156	0.237
CBL	MAP3K1	9606.ENSP00000264033	9606.ENSP00000382423	0.0	0.0	0.0	0.0	0.16	0.0	0.0	0.13	0.23800000000000002
CBL	DICER1	9606.ENSP00000264033	9606.ENSP00000437256	0.0	0.0	0.0	0.0	0.18600000000000003	0.0	0.0	0.10300000000000001	0.23800000000000002
CBL	MAP3K7	9606.ENSP00000264033	9606.ENSP00000358335	0.0	0.0	0.0	0.0	0.067	0.13	0.0	0.139	0.24
CBL	TFRC	9606.ENSP00000264033	9606.ENSP00000376197	0.0	0.0	0.0	0.0	0.042	0.0	0.0	0.244	0.244
CBL	NRG1	9606.ENSP00000264033	9606.ENSP00000287842	0.0	0.0	0.0	0.0	0.0	0.0	0.0	0.245	0.244
CBL	CTLA4	9606.ENSP00000264033	9606.ENSP00000497102	0.0	0.0	0.0	0.0	0.0	0.0	0.0	0.24600000000000002	0.245
CBL	ESR1	9606.ENSP00000264033	9606.ENSP00000405330	0.0	0.0	0.0	0.0	0.0	0.0	0.0	0.247	0.24600000000000002
CBL	IRAK1	9606.ENSP00000264033	9606.ENSP00000358997	0.0	0.0	0.0	0.0	0.055	0.13	0.0	0.156	0.24600000000000002
CBL	NGF	9606.ENSP00000264033	9606.ENSP00000358525	0.0	0.0	0.0	0.0	0.0	0.0	0.0	0.25	0.25
CBL	ROCK1	9606.ENSP00000264033	9606.ENSP00000382697	0.0	0.0	0.0	0.0	0.063	0.13	0.0	0.155	0.251
CBL	JAK3	9606.ENSP00000264033	9606.ENSP00000432511	0.0	0.0	0.0	0.0	0.048	0.13	0.0	0.168	0.251
CBL	ROS1	9606.ENSP00000264033	9606.ENSP00000357494	0.0	0.0	0.0	0.0	0.0	0.13	0.0	0.17600000000000002	0.253
CBL	HIF1A	9606.ENSP00000264033	9606.ENSP00000437955	0.0	0.0	0.0	0.0	0.049	0.0	0.0	0.247	0.253
CBL	SKP2	9606.ENSP00000264033	9606.ENSP00000274255	0.0	0.0	0.0	0.0	0.049	0.0	0.0	0.247	0.253
CBL	DUSP6	9606.ENSP00000264033	9606.ENSP00000279488	0.0	0.0	0.0	0.0	0.055999999999999994	0.0	0.0	0.242	0.254
CBL	TAB2	9606.ENSP00000264033	9606.ENSP00000356426	0.0	0.0	0.0	0.0	0.127	0.0	0.0	0.182	0.255
CBL	NTRK2	9606.ENSP00000264033	9606.ENSP00000277120	0.0	0.0	0.0	0.0	0.0	0.13	0.0	0.179	0.255
CBL	TBK1	9606.ENSP00000264033	9606.ENSP00000329967	0.0	0.0	0.0	0.0	0.067	0.13	0.0	0.156	0.255
CBL	MYD88	9606.ENSP00000264033	9606.ENSP00000498321	0.0	0.0	0.0	0.0	0.067	0.1	0.0	0.18600000000000003	0.256
CBL	RUNX1	9606.ENSP00000264033	9606.ENSP00000300305	0.0	0.0	0.0	0.0	0.042	0.0	0.0	0.257	0.257
CBL	XIAP	9606.ENSP00000264033	9606.ENSP00000360242	0.0	0.0	0.0	0.0	0.06	0.0	0.0	0.244	0.258
CBL	CD44	9606.ENSP00000264033	9606.ENSP00000398632	0.0	0.0	0.0	0.0	0.061	0.0	0.0	0.245	0.26
CBL	RASGRP1	9606.ENSP00000264033	9606.ENSP00000310244	0.0	0.0	0.0	0.0	0.042	0.042	0.0	0.258	0.26
CBL	SHOC2	9606.ENSP00000264033	9606.ENSP00000358464	0.0	0.0	0.0	0.0	0.055999999999999994	0.0	0.0	0.25	0.262
CBL	MCL1	9606.ENSP00000264033	9606.ENSP00000358022	0.0	0.0	0.0	0.0	0.057999999999999996	0.0	0.0	0.251	0.264
CBL	FOS	9606.ENSP00000264033	9606.ENSP00000306245	0.0	0.0	0.0	0.0	0.0	0.0	0.0	0.264	0.264
CBL	EIF2AK3	9606.ENSP00000264033	9606.ENSP00000307235	0.0	0.0	0.0	0.0	0.0	0.0	0.0	0.26899999999999996	0.26899999999999996
CBL	IGF1	9606.ENSP00000264033	9606.ENSP00000376637	0.0	0.0	0.0	0.0	0.0	0.0	0.0	0.27	0.27
CBL	FADD	9606.ENSP00000264033	9606.ENSP00000301838	0.0	0.0	0.0	0.0	0.055	0.13	0.0	0.184	0.271
CBL	TGFBR1	9606.ENSP00000264033	9606.ENSP00000447297	0.0	0.0	0.0	0.0	0.106	0.13	0.0	0.14	0.273
CBL	ITGAM	9606.ENSP00000264033	9606.ENSP00000496959	0.0	0.0	0.0	0.0	0.081	0.0	0.0	0.245	0.276
CBL	TLN1	9606.ENSP00000264033	9606.ENSP00000316029	0.0	0.0	0.0	0.0	0.064	0.0	0.0	0.259	0.27699999999999997
CBL	FOXO3	9606.ENSP00000264033	9606.ENSP00000339527	0.0	0.0	0.0	0.0	0.06	0.0	0.0	0.262	0.27699999999999997
CBL	TRAF3	9606.ENSP00000264033	9606.ENSP00000376500	0.0	0.0	0.0	0.0	0.087	0.043	0.0	0.24	0.278
CBL	EZH2	9606.ENSP00000264033	9606.ENSP00000320147	0.0	0.0	0.0	0.0	0.0	0.115	0.0	0.226	0.285
CBL	SP1	9606.ENSP00000264033	9606.ENSP00000329357	0.0	0.0	0.0	0.0	0.217	0.0	0.0	0.128	0.28800000000000003
CBL	FBXW7	9606.ENSP00000264033	9606.ENSP00000474725	0.0	0.0	0.0	0.0	0.049	0.0	0.0	0.29	0.295
CBL	PRKCZ	9606.ENSP00000264033	9606.ENSP00000367830	0.0	0.0	0.0	0.0	0.0	0.13	0.0	0.22399999999999998	0.29600000000000004
CBL	TLR4	9606.ENSP00000264033	9606.ENSP00000363089	0.0	0.0	0.0	0.0	0.061	0.091	0.0	0.242	0.297
CBL	FOXO1	9606.ENSP00000264033	9606.ENSP00000368880	0.0	0.0	0.0	0.0	0.0	0.0	0.0	0.303	0.303
CBL	MTOR	9606.ENSP00000264033	9606.ENSP00000354558	0.0	0.0	0.0	0.0	0.10800000000000001	0.0	0.0	0.252	0.304
CBL	CREB1	9606.ENSP00000264033	9606.ENSP00000387699	0.0	0.0	0.0	0.0	0.149	0.0	0.0	0.217	0.306
CBL	PRKAA1	9606.ENSP00000264033	9606.ENSP00000346148	0.0	0.0	0.0	0.0	0.049	0.0	0.0	0.304	0.309
CBL	TET2	9606.ENSP00000264033	9606.ENSP00000442788	0.0	0.0	0.0	0.0	0.067	0.0	0.0	0.299	0.318
CBL	KSR1	9606.ENSP00000264033	9606.ENSP00000381958	0.0	0.0	0.0	0.0	0.08199999999999999	0.13	0.0	0.218	0.32
CBL	PXDNL	9606.ENSP00000264033	9606.ENSP00000348645	0.0	0.0	0.0	0.0	0.0	0.0	0.0	0.321	0.321
CBL	TNFSF11	9606.ENSP00000264033	9606.ENSP00000381775	0.0	0.0	0.0	0.0	0.0	0.0	0.0	0.321	0.321
CBL	IL3	9606.ENSP00000264033	9606.ENSP00000296870	0.0	0.0	0.0	0.0	0.0	0.0	0.0	0.322	0.321
CBL	IRS2	9606.ENSP00000264033	9606.ENSP00000365016	0.0	0.0	0.0	0.0	0.049	0.048	0.0	0.31	0.321
CBL	MAP2K1	9606.ENSP00000264033	9606.ENSP00000302486	0.0	0.0	0.0	0.0	0.06	0.0	0.0	0.309	0.322
CBL	CD8A	9606.ENSP00000264033	9606.ENSP00000386559	0.0	0.0	0.0	0.0	0.0	0.0	0.0	0.32299999999999995	0.32299999999999995
CBL	CISH	9606.ENSP00000264033	9606.ENSP00000409346	0.0	0.0	0.0	0.0	0.0	0.066	0.0	0.31	0.327
CBL	CHUK	9606.ENSP00000264033	9606.ENSP00000359424	0.0	0.0	0.0	0.0	0.067	0.13	0.0	0.23800000000000002	0.327
CBL	PDPK1	9606.ENSP00000264033	9606.ENSP00000344220	0.0	0.0	0.0	0.0	0.203	0.0	0.0	0.191	0.32799999999999996
CBL	IKBKB	9606.ENSP00000264033	9606.ENSP00000430684	0.0	0.0	0.0	0.0	0.06	0.13	0.0	0.249	0.332
CBL	SOCS3	9606.ENSP00000264033	9606.ENSP00000330341	0.0	0.0	0.0	0.0	0.0	0.066	0.0	0.317	0.335
CBL	SHC4	9606.ENSP00000264033	9606.ENSP00000329668	0.0	0.0	0.0	0.0	0.0	0.3	0.0	0.08900000000000001	0.336
CBL	SLCO6A1	9606.ENSP00000264033	9606.ENSP00000421339	0.0	0.0	0.0	0.0	0.0	0.0	0.0	0.336	0.336
CBL	NFATC1	9606.ENSP00000264033	9606.ENSP00000389377	0.0	0.0	0.0	0.0	0.049	0.095	0.0	0.29600000000000004	0.341
CBL	HSPA8	9606.ENSP00000264033	9606.ENSP00000437125	0.0	0.0	0.0	0.0	0.062	0.166	0.0	0.228	0.344
CBL	CD28	9606.ENSP00000264033	9606.ENSP00000324890	0.0	0.0	0.0	0.0	0.0	0.0	0.0	0.348	0.34700000000000003
CBL	GSK3B	9606.ENSP00000264033	9606.ENSP00000324806	0.0	0.0	0.0	0.0	0.08199999999999999	0.13	0.0	0.256	0.354
CBL	IL7R	9606.ENSP00000264033	9606.ENSP00000306157	0.0	0.0	0.0	0.0	0.047	0.292	0.0	0.122	0.355
CBL	PRKD1	9606.ENSP00000264033	9606.ENSP00000390535	0.0	0.0	0.0	0.0	0.0	0.0	0.0	0.363	0.363
CBL	HSP90AB1	9606.ENSP00000264033	9606.ENSP00000360609	0.0	0.0	0.0	0.0	0.06	0.0	0.0	0.35100000000000003	0.364
CBL	CUL1	9606.ENSP00000264033	9606.ENSP00000326804	0.0	0.0	0.0	0.0	0.062	0.0	0.0	0.35100000000000003	0.365
CBL	RASA1	9606.ENSP00000264033	9606.ENSP00000274376	0.0	0.0	0.0	0.0	0.067	0.0	0.0	0.348	0.365
CBL	SPRED2	9606.ENSP00000264033	9606.ENSP00000348753	0.0	0.0	0.0	0.0	0.0	0.292	0.0	0.153	0.375
CBL	RHOA	9606.ENSP00000264033	9606.ENSP00000400175	0.0	0.0	0.0	0.0	0.062	0.045	0.0	0.359	0.376
CBL	MYC	9606.ENSP00000264033	9606.ENSP00000478887	0.0	0.0	0.0	0.0	0.049	0.0	0.0	0.37200000000000005	0.377
CBL	PTPN1	9606.ENSP00000264033	9606.ENSP00000360683	0.0	0.0	0.0	0.0	0.07400000000000001	0.07	0.0	0.33799999999999997	0.38
CBL	IRF4	9606.ENSP00000264033	9606.ENSP00000370343	0.0	0.0	0.0	0.0	0.048	0.292	0.0	0.159	0.38299999999999995
CBL	TEK	9606.ENSP00000264033	9606.ENSP00000369375	0.0	0.0	0.0	0.0	0.044000000000000004	0.318	0.0	0.13699999999999998	0.389
CBL	MAP3K11	9606.ENSP00000264033	9606.ENSP00000309597	0.0	0.0	0.0	0.0	0.06	0.35700000000000004	0.0	0.07	0.389
CBL	TP53	9606.ENSP00000264033	9606.ENSP00000269305	0.0	0.0	0.0	0.0	0.042	0.0	0.0	0.39	0.39
CBL	ITGB1	9606.ENSP00000264033	9606.ENSP00000379350	0.0	0.0	0.0	0.0	0.042	0.0	0.0	0.395	0.395
CBL	SMAD3	9606.ENSP00000264033	9606.ENSP00000332973	0.0	0.0	0.0	0.0	0.049	0.292	0.0	0.175	0.396
CBL	VIM	9606.ENSP00000264033	9606.ENSP00000446007	0.0	0.0	0.0	0.0	0.065	0.36200000000000004	0.0	0.07400000000000001	0.39899999999999997
CBL	MATK	9606.ENSP00000264033	9606.ENSP00000378485	0.0	0.0	0.0	0.0	0.0	0.13	0.0	0.337	0.39899999999999997
CBL	CD63	9606.ENSP00000264033	9606.ENSP00000447730	0.0	0.0	0.0	0.0	0.042	0.0	0.0	0.40299999999999997	0.40299999999999997
CBL	PTPRC	9606.ENSP00000264033	9606.ENSP00000411355	0.0	0.0	0.0	0.0	0.048	0.187	0.0	0.293	0.405
CBL	IRF3	9606.ENSP00000264033	9606.ENSP00000471896	0.0	0.0	0.0	0.0	0.055999999999999994	0.292	0.0	0.204	0.42100000000000004
CBL	STAT5B	9606.ENSP00000264033	9606.ENSP00000293328	0.0	0.0	0.0	0.0	0.099	0.0	0.0	0.392	0.429
CBL	PKM	9606.ENSP00000264033	9606.ENSP00000320171	0.0	0.0	0.0	0.0	0.055999999999999994	0.0	0.0	0.424	0.433
CBL	PRKACG	9606.ENSP00000264033	9606.ENSP00000366488	0.0	0.0	0.0	0.0	0.0	0.0	0.0	0.43799999999999994	0.43799999999999994
CBL	HSPA4	9606.ENSP00000264033	9606.ENSP00000302961	0.0	0.0	0.0	0.0	0.057999999999999996	0.292	0.0	0.22699999999999998	0.44
CBL	PRKACA	9606.ENSP00000264033	9606.ENSP00000309591	0.0	0.0	0.0	0.0	0.049	0.0	0.0	0.43799999999999994	0.442
CBL	INS	9606.ENSP00000264033	9606.ENSP00000380432	0.0	0.0	0.0	0.0	0.0	0.0	0.0	0.445	0.445
CBL	SFN	9606.ENSP00000264033	9606.ENSP00000340989	0.0	0.0	0.0	0.0	0.042	0.42100000000000004	0.0	0.081	0.445
CBL	PRKACB	9606.ENSP00000264033	9606.ENSP00000359719	0.0	0.0	0.0	0.0	0.0	0.0	0.0	0.446	0.446
CBL	IQGAP1	9606.ENSP00000264033	9606.ENSP00000268182	0.0	0.0	0.0	0.0	0.245	0.188	0.0	0.18	0.45299999999999996
CBL	HRAS	9606.ENSP00000264033	9606.ENSP00000407586	0.0	0.0	0.0	0.0	0.0	0.31	0.0	0.242	0.455
CBL	ETS1	9606.ENSP00000264033	9606.ENSP00000376436	0.0	0.0	0.0	0.0	0.067	0.0	0.0	0.441	0.456
CBL	RABIF	9606.ENSP00000264033	9606.ENSP00000356231	0.0	0.0	0.0	0.0	0.049	0.0	0.0	0.457	0.461
CBL	YWHAG	9606.ENSP00000264033	9606.ENSP00000306330	0.0	0.0	0.0	0.0	0.081	0.425	0.0	0.078	0.47
CBL	RIN1	9606.ENSP00000264033	9606.ENSP00000310406	0.0	0.0	0.0	0.0	0.0	0.071	0.0	0.462	0.478
CBL	YWHAE	9606.ENSP00000264033	9606.ENSP00000264335	0.0	0.0	0.0	0.0	0.054000000000000006	0.43	0.0	0.11900000000000001	0.483
CBL	KRT18	9606.ENSP00000264033	9606.ENSP00000373489	0.0	0.0	0.0	0.0	0.0	0.23600000000000002	0.0	0.36200000000000004	0.49200000000000005
CBL	HSPA5	9606.ENSP00000264033	9606.ENSP00000324173	0.0	0.0	0.0	0.0	0.042	0.409	0.0	0.18899999999999997	0.501
CBL	IL6ST	9606.ENSP00000264033	9606.ENSP00000370698	0.0	0.0	0.0	0.0	0.0	0.0	0.5	0.052000000000000005	0.505
CBL	PTPN6	9606.ENSP00000264033	9606.ENSP00000391592	0.0	0.0	0.0	0.0	0.042	0.315	0.0	0.306	0.505
CBL	GAPDH	9606.ENSP00000264033	9606.ENSP00000380070	0.0	0.0	0.0	0.0	0.057999999999999996	0.292	0.0	0.324	0.509
CBL	NF1	9606.ENSP00000264033	9606.ENSP00000351015	0.0	0.0	0.0	0.0	0.106	0.0	0.0	0.475	0.511
CBL	FGF19	9606.ENSP00000264033	9606.ENSP00000294312	0.0	0.0	0.0	0.0	0.0	0.0	0.5	0.067	0.513
CBL	IL6R	9606.ENSP00000264033	9606.ENSP00000357470	0.0	0.0	0.0	0.0	0.061	0.0	0.5	0.084	0.532
CBL	IKBKG	9606.ENSP00000264033	9606.ENSP00000483825	0.0	0.0	0.0	0.0	0.054000000000000006	0.0	0.0	0.53	0.536
CBL	PPP2CA	9606.ENSP00000264033	9606.ENSP00000418447	0.0	0.0	0.0	0.0	0.057999999999999996	0.0	0.5	0.09699999999999999	0.537
CBL	NRAS	9606.ENSP00000264033	9606.ENSP00000358548	0.0	0.0	0.0	0.0	0.07400000000000001	0.31	0.0	0.341	0.5429999999999999
CBL	PRKCA	9606.ENSP00000264033	9606.ENSP00000408695	0.0	0.0	0.0	0.0	0.07200000000000001	0.42200000000000004	0.0	0.22399999999999998	0.547
CBL	CFLAR	9606.ENSP00000264033	9606.ENSP00000312455	0.0	0.0	0.0	0.0	0.054000000000000006	0.0	0.0	0.551	0.557
CBL	THY1	9606.ENSP00000264033	9606.ENSP00000284240	0.0	0.0	0.0	0.0	0.0	0.0	0.0	0.58	0.58
CBL	FGF5	9606.ENSP00000264033	9606.ENSP00000311697	0.0	0.0	0.0	0.0	0.0	0.0	0.5	0.221	0.594
CBL	FGF3	9606.ENSP00000264033	9606.ENSP00000334122	0.0	0.0	0.0	0.0	0.0	0.0	0.5	0.223	0.595
CBL	FGF17	9606.ENSP00000264033	9606.ENSP00000352414	0.0	0.0	0.0	0.0	0.0	0.0	0.5	0.22399999999999998	0.595
CBL	FGF18	9606.ENSP00000264033	9606.ENSP00000274625	0.0	0.0	0.0	0.0	0.0	0.0	0.5	0.22699999999999998	0.597
CBL	CD40	9606.ENSP00000264033	9606.ENSP00000361359	0.0	0.0	0.0	0.0	0.0	0.301	0.0	0.45399999999999996	0.602
CBL	FGF8	9606.ENSP00000264033	9606.ENSP00000321797	0.0	0.0	0.0	0.0	0.0	0.0	0.5	0.243	0.605
CBL	KITLG	9606.ENSP00000264033	9606.ENSP00000495951	0.0	0.0	0.0	0.0	0.0	0.0	0.5	0.247	0.607
CBL	TNFRSF10B	9606.ENSP00000264033	9606.ENSP00000276431	0.0	0.0	0.0	0.0	0.049	0.51	0.0	0.22899999999999998	0.609
CBL	TNF	9606.ENSP00000264033	9606.ENSP00000398698	0.0	0.0	0.0	0.0	0.0	0.095	0.0	0.5870000000000001	0.61
CBL	NOTCH1	9606.ENSP00000264033	9606.ENSP00000498587	0.0	0.0	0.0	0.0	0.054000000000000006	0.51	0.0	0.228	0.61
CBL	JUN	9606.ENSP00000264033	9606.ENSP00000360266	0.0	0.0	0.0	0.0	0.0	0.0	0.0	0.611	0.611
CBL	PIK3CG	9606.ENSP00000264033	9606.ENSP00000419260	0.0	0.0	0.0	0.0	0.084	0.095	0.5	0.17600000000000002	0.613
CBL	FGF7	9606.ENSP00000264033	9606.ENSP00000267843	0.0	0.0	0.0	0.0	0.0	0.0	0.5	0.261	0.614
CBL	FGF10	9606.ENSP00000264033	9606.ENSP00000264664	0.0	0.0	0.0	0.0	0.0	0.0	0.5	0.264	0.616
CBL	FGF16	9606.ENSP00000264033	9606.ENSP00000399324	0.0	0.0	0.0	0.0	0.0	0.0	0.5	0.264	0.616
CBL	FGF2	9606.ENSP00000264033	9606.ENSP00000264498	0.0	0.0	0.0	0.0	0.0	0.0	0.5	0.263	0.616
CBL	FGF9	9606.ENSP00000264033	9606.ENSP00000371790	0.0	0.0	0.0	0.0	0.0	0.0	0.5	0.276	0.622
CBL	MAP1LC3B	9606.ENSP00000264033	9606.ENSP00000498476	0.0	0.0	0.0	0.0	0.057999999999999996	0.304	0.0	0.47600000000000003	0.626
CBL	MAPK8	9606.ENSP00000264033	9606.ENSP00000378974	0.0	0.0	0.0	0.0	0.07400000000000001	0.51	0.0	0.255	0.632
CBL	STAT1	9606.ENSP00000264033	9606.ENSP00000354394	0.0	0.0	0.0	0.0	0.055	0.0	0.5	0.287	0.633
CBL	FGFR1	9606.ENSP00000264033	9606.ENSP00000393312	0.0	0.0	0.0	0.0	0.0	0.077	0.5	0.299	0.648
CBL	TGFA	9606.ENSP00000264033	9606.ENSP00000404131	0.0	0.0	0.0	0.0	0.055999999999999994	0.0	0.5	0.348	0.665
CBL	HSP90AA1	9606.ENSP00000264033	9606.ENSP00000335153	0.0	0.0	0.0	0.0	0.057999999999999996	0.0	0.5	0.35100000000000003	0.667
CBL	RAF1	9606.ENSP00000264033	9606.ENSP00000401888	0.0	0.0	0.0	0.0	0.062	0.13	0.0	0.639	0.68
CBL	SPRY4	9606.ENSP00000264033	9606.ENSP00000344967	0.0	0.0	0.0	0.0	0.043	0.633	0.0	0.162	0.68
CBL	PPP2R1A	9606.ENSP00000264033	9606.ENSP00000324804	0.0	0.0	0.0	0.0	0.065	0.0	0.5	0.373	0.6809999999999999
CBL	ITCH	9606.ENSP00000264033	9606.ENSP00000499786	0.0	0.0	0.0	0.0	0.049	0.5379999999999999	0.0	0.335	0.6829999999999999
CBL	FGF1	9606.ENSP00000264033	9606.ENSP00000480791	0.0	0.0	0.0	0.0	0.0	0.0	0.5	0.39399999999999996	0.684
CBL	PTEN	9606.ENSP00000264033	9606.ENSP00000361021	0.0	0.0	0.0	0.0	0.053	0.51	0.0	0.38	0.687
CBL	FLT1	9606.ENSP00000264033	9606.ENSP00000282397	0.0	0.0	0.0	0.0	0.0	0.633	0.0	0.18600000000000003	0.6890000000000001
CBL	IRS1	9606.ENSP00000264033	9606.ENSP00000304895	0.0	0.0	0.0	0.0	0.0	0.513	0.0	0.41700000000000004	0.7040000000000001
CBL	RET	9606.ENSP00000264033	9606.ENSP00000347942	0.0	0.0	0.0	0.0	0.0	0.639	0.0	0.22	0.706
CBL	YES1	9606.ENSP00000264033	9606.ENSP00000462468	0.0	0.0	0.0	0.0	0.042	0.38	0.5	0.136	0.7090000000000001
CBL	FGFR4	9606.ENSP00000264033	9606.ENSP00000292408	0.0	0.0	0.0	0.0	0.0	0.11199999999999999	0.65	0.14800000000000002	0.7120000000000001
CBL	NTRK1	9606.ENSP00000264033	9606.ENSP00000431418	0.0	0.0	0.0	0.0	0.0	0.37200000000000005	0.0	0.564	0.715
CBL	ITK	9606.ENSP00000264033	9606.ENSP00000398655	0.0	0.0	0.0	0.0	0.0	0.35700000000000004	0.0	0.583	0.72
CBL	PIK3CD	9606.ENSP00000264033	9606.ENSP00000366563	0.0	0.0	0.0	0.0	0.102	0.045	0.65	0.185	0.722
CBL	FGFR3	9606.ENSP00000264033	9606.ENSP00000339824	0.0	0.0	0.0	0.0	0.0	0.077	0.65	0.21	0.722
CBL	CSF1	9606.ENSP00000264033	9606.ENSP00000327513	0.0	0.0	0.0	0.0	0.0	0.292	0.5	0.29	0.726
CBL	ERBB3	9606.ENSP00000264033	9606.ENSP00000267101	0.0	0.0	0.0	0.0	0.0	0.489	0.0	0.498	0.732
CBL	GAB2	9606.ENSP00000264033	9606.ENSP00000354952	0.0	0.0	0.0	0.0	0.06	0.0	0.5	0.5	0.7440000000000001
CBL	JAK1	9606.ENSP00000264033	9606.ENSP00000499900	0.0	0.0	0.0	0.0	0.083	0.35700000000000004	0.5	0.237	0.745
CBL	TYK2	9606.ENSP00000264033	9606.ENSP00000431885	0.0	0.0	0.0	0.0	0.06	0.35700000000000004	0.5	0.259	0.746
CBL	STAT5A	9606.ENSP00000264033	9606.ENSP00000341208	0.0	0.0	0.0	0.0	0.049	0.613	0.0	0.38799999999999996	0.755
CBL	IL6	9606.ENSP00000264033	9606.ENSP00000385675	0.0	0.0	0.0	0.0	0.0	0.0	0.5	0.561	0.7709999999999999
CBL	JAK2	9606.ENSP00000264033	9606.ENSP00000371067	0.0	0.0	0.0	0.0	0.049	0.35700000000000004	0.5	0.396	0.79
CBL	YWHAQ	9606.ENSP00000264033	9606.ENSP00000371267	0.0	0.0	0.0	0.0	0.047	0.797	0.0	0.068	0.8029999999999999
CBL	CD5	9606.ENSP00000264033	9606.ENSP00000342681	0.0	0.0	0.0	0.0	0.047	0.513	0.0	0.621	0.8079999999999999
CBL	PTK6	9606.ENSP00000264033	9606.ENSP00000442460	0.0	0.0	0.0	0.0	0.0	0.13	0.75	0.196	0.809
CBL	FGFR2	9606.ENSP00000264033	9606.ENSP00000410294	0.0	0.0	0.0	0.0	0.0	0.318	0.65	0.272	0.8109999999999999
CBL	SOS1	9606.ENSP00000264033	9606.ENSP00000384675	0.0	0.0	0.0	0.0	0.14800000000000002	0.297	0.5	0.49	0.8270000000000001
CBL	MMUT	9606.ENSP00000264033	9606.ENSP00000274813	0.0	0.0	0.0	0.0	0.049	0.0	0.0	0.838	0.8390000000000001
CBL	PLCG2	9606.ENSP00000264033	9606.ENSP00000482457	0.0	0.0	0.0	0.0	0.067	0.07	0.5	0.6809999999999999	0.843
CBL	YWHAB	9606.ENSP00000264033	9606.ENSP00000361930	0.0	0.0	0.0	0.0	0.055999999999999994	0.72	0.0	0.47	0.847
CBL	IGF1R	9606.ENSP00000264033	9606.ENSP00000497069	0.0	0.0	0.0	0.0	0.067	0.35700000000000004	0.65	0.385	0.853
CBL	EGF	9606.ENSP00000264033	9606.ENSP00000265171	0.0	0.0	0.0	0.0	0.0	0.0	0.5	0.731	0.8590000000000001
CBL	ERBB4	9606.ENSP00000264033	9606.ENSP00000342235	0.0	0.0	0.0	0.0	0.0	0.622	0.0	0.647	0.861
CBL	MST1R	9606.ENSP00000264033	9606.ENSP00000296474	0.0	0.0	0.0	0.0	0.0	0.8390000000000001	0.0	0.212	0.868
CBL	PXN	9606.ENSP00000264033	9606.ENSP00000267257	0.0	0.0	0.0	0.0	0.092	0.628	0.0	0.65	0.871
CBL	STAT3	9606.ENSP00000264033	9606.ENSP00000264657	0.0	0.0	0.0	0.0	0.067	0.42100000000000004	0.5	0.608	0.88
CBL	PIK3CB	9606.ENSP00000264033	9606.ENSP00000501150	0.0	0.0	0.0	0.0	0.083	0.629	0.65	0.19	0.89
CBL	PTK2	9606.ENSP00000264033	9606.ENSP00000341189	0.0	0.0	0.0	0.0	0.042	0.622	0.0	0.728	0.893
CBL	YWHAZ	9606.ENSP00000264033	9606.ENSP00000379287	0.0	0.0	0.0	0.0	0.042	0.6579999999999999	0.0	0.7190000000000001	0.899
CBL	TRAF6	9606.ENSP00000264033	9606.ENSP00000433623	0.0	0.0	0.0	0.0	0.122	0.301	0.0	0.858	0.905
CBL	CTNNB1	9606.ENSP00000264033	9606.ENSP00000495360	0.0	0.0	0.0	0.0	0.044000000000000004	0.625	0.36	0.655	0.91
CBL	CDC42	9606.ENSP00000264033	9606.ENSP00000497733	0.0	0.0	0.0	0.0	0.044000000000000004	0.512	0.5	0.669	0.912
CBL	FRS2	9606.ENSP00000264033	9606.ENSP00000447241	0.0	0.0	0.0	0.0	0.049	0.626	0.5	0.625	0.924
CBL	EPHA2	9606.ENSP00000264033	9606.ENSP00000351209	0.0	0.0	0.0	0.0	0.044000000000000004	0.804	0.0	0.639	0.9259999999999999
CBL	INSR	9606.ENSP00000264033	9606.ENSP00000303830	0.0	0.0	0.0	0.0	0.0	0.13	0.9	0.254	0.929
CBL	HCK	9606.ENSP00000264033	9606.ENSP00000365012	0.0	0.0	0.0	0.0	0.06	0.659	0.5	0.615	0.93
CBL	PTK2B	9606.ENSP00000264033	9606.ENSP00000380638	0.0	0.0	0.0	0.0	0.042	0.626	0.0	0.835	0.935
CBL	FN1	9606.ENSP00000264033	9606.ENSP00000346839	0.0	0.0	0.0	0.0	0.0	0.9	0.0	0.47200000000000003	0.9440000000000001
CBL	ERBB2	9606.ENSP00000264033	9606.ENSP00000269571	0.0	0.0	0.0	0.0	0.0	0.8	0.0	0.7340000000000001	0.9440000000000001
CBL	PTPN11	9606.ENSP00000264033	9606.ENSP00000489597	0.0	0.0	0.0	0.0	0.067	0.644	0.5	0.741	0.951
CBL	KIT	9606.ENSP00000264033	9606.ENSP00000288135	0.0	0.0	0.0	0.0	0.0	0.7440000000000001	0.5	0.69	0.9570000000000001
CBL	TGFBR2	9606.ENSP00000264033	9606.ENSP00000351905	0.0	0.0	0.0	0.0	0.055999999999999994	0.555	0.9	0.174	0.96
CBL	CSF1R	9606.ENSP00000264033	9606.ENSP00000286301	0.0	0.0	0.0	0.0	0.055999999999999994	0.7929999999999999	0.5	0.6759999999999999	0.9640000000000001
CBL	LCK	9606.ENSP00000264033	9606.ENSP00000477713	0.0	0.0	0.0	0.0	0.054000000000000006	0.848	0.5	0.784	0.982
CBL	LYN	9606.ENSP00000264033	9606.ENSP00000428924	0.0	0.0	0.0	0.0	0.063	0.852	0.5	0.847	0.987
CBL	UBC	9606.ENSP00000264033	9606.ENSP00000441543	0.0	0.0	0.0	0.0	0.0	0.986	0.5	0.16699999999999998	0.9940000000000001
CBL	SHC1	9606.ENSP00000264033	9606.ENSP00000401303	0.0	0.0	0.0	0.0	0.049	0.877	0.5	0.94	0.996
CBL	SYK	9606.ENSP00000264033	9606.ENSP00000364898	0.0	0.0	0.0	0.0	0.055999999999999994	0.927	0.5	0.9259999999999999	0.997
CBL	VAV1	9606.ENSP00000264033	9606.ENSP00000472929	0.0	0.0	0.0	0.0	0.055	0.833	0.9	0.8759999999999999	0.997
CBL	FYN	9606.ENSP00000264033	9606.ENSP00000346671	0.0	0.0	0.0	0.0	0.055999999999999994	0.93	0.5	0.96	0.998
CBL	MET	9606.ENSP00000264033	9606.ENSP00000317272	0.0	0.0	0.0	0.0	0.043	0.941	0.9	0.873	0.9990000000000001
CBL	GRB2	9606.ENSP00000264033	9606.ENSP00000376345	0.0	0.0	0.0	0.0	0.09699999999999999	0.996	0.9	0.996	0.9990000000000001
CBL	RAPGEF1	9606.ENSP00000264033	9606.ENSP00000361264	0.0	0.0	0.0	0.0	0.07400000000000001	0.516	0.9	0.987	0.9990000000000001
CBL	SRC	9606.ENSP00000264033	9606.ENSP00000362680	0.0	0.0	0.0	0.0	0.049	0.912	0.5	0.993	0.9990000000000001
CBL	ZAP70	9606.ENSP00000264033	9606.ENSP00000264972	0.0	0.0	0.0	0.0	0.0	0.988	0.0	0.975	0.9990000000000001
CBL	EGFR	9606.ENSP00000264033	9606.ENSP00000275493	0.0	0.0	0.0	0.0	0.042	0.996	0.9	0.9940000000000001	0.9990000000000001
CBL	SPRY2	9606.ENSP00000264033	9606.ENSP00000366306	0.0	0.0	0.0	0.0	0.0	0.993	0.9	0.836	0.9990000000000001
CBL	CRKL	9606.ENSP00000264033	9606.ENSP00000346300	0.0	0.0	0.0	0.0	0.063	0.993	0.8	0.992	0.9990000000000001
CBL	CRK	9606.ENSP00000264033	9606.ENSP00000300574	0.0	0.0	0.0	0.0	0.055	0.93	0.8	0.991	0.9990000000000001
CBL	PIK3R1	9606.ENSP00000264033	9606.ENSP00000428056	0.0	0.0	0.0	0.0	0.042	0.9940000000000001	0.65	0.545	0.9990000000000001
CCDC6	TG	9606.ENSP00000263102	9606.ENSP00000220616	0.0	0.0	0.0	0.0	0.0	0.0	0.0	0.23800000000000002	0.237
CCDC6	PPP2CB	9606.ENSP00000263102	9606.ENSP00000221138	0.0	0.0	0.0	0.0	0.049	0.62	0.0	0.0	0.623
CCDC6	CDC37	9606.ENSP00000263102	9606.ENSP00000222005	0.0	0.0	0.0	0.0	0.049	0.0	0.0	0.377	0.382
CCDC6	SLC5A5	9606.ENSP00000263102	9606.ENSP00000222248	0.0	0.0	0.0	0.0	0.0	0.0	0.0	0.231	0.231
CCDC6	SKP1	9606.ENSP00000263102	9606.ENSP00000231487	0.0	0.0	0.0	0.0	0.047	0.295	0.0	0.0	0.3
CCDC6	NR3C1	9606.ENSP00000263102	9606.ENSP00000231509	0.0	0.0	0.0	0.0	0.049	0.22	0.0	0.0	0.226
CCDC6	FLT3	9606.ENSP00000263102	9606.ENSP00000241453	0.0	0.0	0.0	0.0	0.0	0.0	0.0	0.17300000000000001	0.17300000000000001
CCDC6	EGR2	9606.ENSP00000263102	9606.ENSP00000242480	0.0	0.0	0.0	0.0	0.042	0.068	0.0	0.377	0.395
CCDC6	YWHAH	9606.ENSP00000263102	9606.ENSP00000248975	0.0	0.0	0.0	0.0	0.055999999999999994	0.166	0.0	0.040999999999999995	0.179
CCDC6	NAPSA	9606.ENSP00000263102	9606.ENSP00000253719	0.0	0.0	0.0	0.0	0.0	0.0	0.0	0.17600000000000002	0.175
CCDC6	MKRN1	9606.ENSP00000263102	9606.ENSP00000255977	0.0	0.0	0.0	0.0	0.06	0.0	0.0	0.22	0.235
CCDC6	KRAS	9606.ENSP00000263102	9606.ENSP00000256078	0.0	0.0	0.0	0.0	0.053	0.124	0.0	0.47600000000000003	0.527
CCDC6	CCNB1	9606.ENSP00000263102	9606.ENSP00000256442	0.0	0.0	0.0	0.0	0.047	0.292	0.0	0.121	0.355
CCDC6	PDGFRA	9606.ENSP00000263102	9606.ENSP00000257290	0.0	0.0	0.0	0.0	0.0	0.0	0.0	0.271	0.271
CCDC6	CDK4	9606.ENSP00000263102	9606.ENSP00000257904	0.0	0.0	0.0	0.0	0.042	0.0	0.0	0.19399999999999998	0.195
CCDC6	MDM2	9606.ENSP00000263102	9606.ENSP00000258149	0.0	0.0	0.0	0.0	0.0	0.0	0.0	0.183	0.183
CCDC6	PDGFRB	9606.ENSP00000263102	9606.ENSP00000261799	0.0	0.0	0.0	0.0	0.0	0.0	0.0	0.526	0.526
CCDC6	KMT2C	9606.ENSP00000263102	9606.ENSP00000262189	0.0	0.0	0.0	0.0	0.049	0.0	0.0	0.157	0.16399999999999998
CCDC6	MAPK3	9606.ENSP00000263102	9606.ENSP00000263025	0.0	0.0	0.0	0.0	0.042	0.0	0.0	0.19399999999999998	0.19399999999999998
CCDC6	RPTOR	9606.ENSP00000263102	9606.ENSP00000307272	0.0	0.0	0.0	0.0	0.049	0.14	0.0	0.047	0.152
CCDC6	PRKCI	9606.ENSP00000263102	9606.ENSP00000295797	0.0	0.0	0.0	0.0	0.157	0.0	0.0	0.0	0.156
CCDC6	SMAD4	9606.ENSP00000263102	9606.ENSP00000341551	0.0	0.0	0.0	0.0	0.049	0.0	0.0	0.15	0.157
CCDC6	MTOR	9606.ENSP00000263102	9606.ENSP00000354558	0.0	0.0	0.0	0.0	0.07400000000000001	0.0	0.0	0.129	0.158
CCDC6	SOX10	9606.ENSP00000263102	9606.ENSP00000380093	0.0	0.0	0.0	0.0	0.0	0.0	0.0	0.159	0.158
CCDC6	IDH1	9606.ENSP00000263102	9606.ENSP00000390265	0.0	0.0	0.0	0.0	0.049	0.0	0.0	0.151	0.158
CCDC6	MAPK7	9606.ENSP00000263102	9606.ENSP00000311005	0.0	0.0	0.0	0.0	0.0	0.161	0.0	0.0	0.161
CCDC6	NKX2-1	9606.ENSP00000263102	9606.ENSP00000346879	0.0	0.0	0.0	0.0	0.0	0.0	0.0	0.161	0.161
CCDC6	JUN	9606.ENSP00000263102	9606.ENSP00000360266	0.0	0.0	0.0	0.0	0.05	0.0	0.0	0.155	0.162
CCDC6	GAPDH	9606.ENSP00000263102	9606.ENSP00000380070	0.0	0.0	0.0	0.0	0.044000000000000004	0.0	0.0	0.159	0.162
CCDC6	LMNA	9606.ENSP00000263102	9606.ENSP00000357283	0.0	0.0	0.0	0.0	0.042	0.0	0.0	0.162	0.162
CCDC6	YWHAE	9606.ENSP00000263102	9606.ENSP00000264335	0.0	0.0	0.0	0.0	0.042	0.045	0.0	0.158	0.163
CCDC6	EGF	9606.ENSP00000263102	9606.ENSP00000265171	0.0	0.0	0.0	0.0	0.0	0.0	0.0	0.16699999999999998	0.16699999999999998
CCDC6	TRAK1	9606.ENSP00000263102	9606.ENSP00000328998	0.0	0.0	0.0	0.0	0.14300000000000002	0.0	0.0	0.069	0.168
CCDC6	PPP2R2A	9606.ENSP00000263102	9606.ENSP00000325074	0.0	0.0	0.0	0.0	0.10300000000000001	0.0	0.0	0.111	0.168
CCDC6	SLC5A8	9606.ENSP00000263102	9606.ENSP00000445340	0.0	0.0	0.0	0.0	0.0	0.0	0.0	0.171	0.171
CCDC6	STK11	9606.ENSP00000263102	9606.ENSP00000324856	0.0	0.0	0.0	0.0	0.0	0.0	0.0	0.174	0.17300000000000001
CCDC6	PPP1CB	9606.ENSP00000263102	9606.ENSP00000378769	0.0	0.0	0.0	0.0	0.07400000000000001	0.045	0.0	0.14	0.17300000000000001
CCDC6	PTPN11	9606.ENSP00000263102	9606.ENSP00000489597	0.0	0.0	0.0	0.0	0.08800000000000001	0.0	0.0	0.135	0.177
CCDC6	ERBB4	9606.ENSP00000263102	9606.ENSP00000342235	0.0	0.0	0.0	0.0	0.0	0.0	0.0	0.17800000000000002	0.177
CCDC6	PPP2R1B	9606.ENSP00000263102	9606.ENSP00000311344	0.0	0.0	0.0	0.0	0.049	0.128	0.0	0.091	0.18
CCDC6	DDR2	9606.ENSP00000263102	9606.ENSP00000356899	0.0	0.0	0.0	0.0	0.0	0.0	0.0	0.18100000000000002	0.18100000000000002
CCDC6	STAT3	9606.ENSP00000263102	9606.ENSP00000264657	0.0	0.0	0.0	0.0	0.042	0.0	0.0	0.182	0.182
CCDC6	P4HB	9606.ENSP00000263102	9606.ENSP00000327801	0.0	0.0	0.0	0.0	0.063	0.16399999999999998	0.0	0.0	0.183
CCDC6	ESR1	9606.ENSP00000263102	9606.ENSP00000405330	0.0	0.0	0.0	0.0	0.0	0.063	0.0	0.165	0.184
CCDC6	NTRK2	9606.ENSP00000263102	9606.ENSP00000277120	0.0	0.0	0.0	0.0	0.0	0.0	0.0	0.18600000000000003	0.18600000000000003
CCDC6	NF2	9606.ENSP00000263102	9606.ENSP00000344666	0.0	0.0	0.0	0.0	0.047	0.0	0.0	0.182	0.187
CCDC6	RUNX1T1	9606.ENSP00000263102	9606.ENSP00000402257	0.0	0.0	0.0	0.0	0.067	0.0	0.0	0.16399999999999998	0.188
CCDC6	RAF1	9606.ENSP00000263102	9606.ENSP00000401888	0.0	0.0	0.0	0.0	0.055	0.0	0.0	0.17600000000000002	0.188
CCDC6	FLT1	9606.ENSP00000263102	9606.ENSP00000282397	0.0	0.0	0.0	0.0	0.0	0.0	0.0	0.192	0.192
CCDC6	SRC	9606.ENSP00000263102	9606.ENSP00000362680	0.0	0.0	0.0	0.0	0.0	0.0	0.0	0.195	0.195
CCDC6	ETV4	9606.ENSP00000263102	9606.ENSP00000321835	0.0	0.0	0.0	0.0	0.0	0.0	0.0	0.196	0.196
CCDC6	ERBB3	9606.ENSP00000263102	9606.ENSP00000267101	0.0	0.0	0.0	0.0	0.0	0.0	0.0	0.19899999999999998	0.19899999999999998
CCDC6	CDKN2A	9606.ENSP00000263102	9606.ENSP00000418915	0.0	0.0	0.0	0.0	0.042	0.0	0.0	0.203	0.203
CCDC6	ETS1	9606.ENSP00000263102	9606.ENSP00000376436	0.0	0.0	0.0	0.0	0.0	0.0	0.0	0.204	0.204
CCDC6	PPARG	9606.ENSP00000263102	9606.ENSP00000287820	0.0	0.0	0.0	0.0	0.0	0.0	0.0	0.205	0.205
CCDC6	NPM1	9606.ENSP00000263102	9606.ENSP00000296930	0.0	0.0	0.0	0.0	0.047	0.0	0.0	0.201	0.205
CCDC6	PHB	9606.ENSP00000263102	9606.ENSP00000479488	0.0	0.0	0.0	0.0	0.047	0.0	0.0	0.205	0.209
CCDC6	YWHAG	9606.ENSP00000263102	9606.ENSP00000306330	0.0	0.0	0.0	0.0	0.095	0.165	0.0	0.040999999999999995	0.212
CCDC6	CTNNB1	9606.ENSP00000263102	9606.ENSP00000495360	0.0	0.0	0.0	0.0	0.044000000000000004	0.0	0.0	0.213	0.215
CCDC6	CDK6	9606.ENSP00000263102	9606.ENSP00000265734	0.0	0.0	0.0	0.0	0.055999999999999994	0.0	0.0	0.203	0.21600000000000003
CCDC6	YWHAB	9606.ENSP00000263102	9606.ENSP00000361930	0.0	0.0	0.0	0.0	0.043	0.214	0.0	0.047	0.22
CCDC6	PLK1	9606.ENSP00000263102	9606.ENSP00000300093	0.0	0.0	0.0	0.0	0.044000000000000004	0.193	0.0	0.073	0.222
CCDC6	KIAA1549	9606.ENSP00000263102	9606.ENSP00000416040	0.0	0.0	0.0	0.0	0.0	0.0	0.0	0.222	0.222
CCDC6	PPP1CC	9606.ENSP00000263102	9606.ENSP00000341779	0.0	0.0	0.0	0.0	0.062	0.16399999999999998	0.0	0.091	0.225
CCDC6	FRS2	9606.ENSP00000263102	9606.ENSP00000447241	0.0	0.0	0.0	0.0	0.067	0.0	0.0	0.21	0.23199999999999998
CCDC6	FGFR4	9606.ENSP00000263102	9606.ENSP00000292408	0.0	0.0	0.0	0.0	0.0	0.0	0.0	0.23199999999999998	0.23199999999999998
CCDC6	MPRIP	9606.ENSP00000263102	9606.ENSP00000379156	0.0	0.0	0.0	0.0	0.049	0.0	0.0	0.22699999999999998	0.233
CCDC6	TSHR	9606.ENSP00000263102	9606.ENSP00000441235	0.0	0.0	0.0	0.0	0.0	0.0	0.0	0.24100000000000002	0.24
CCDC6	EWSR1	9606.ENSP00000263102	9606.ENSP00000400142	0.0	0.0	0.0	0.0	0.049	0.0	0.0	0.237	0.244
CCDC6	MET	9606.ENSP00000263102	9606.ENSP00000317272	0.0	0.0	0.0	0.0	0.044000000000000004	0.0	0.0	0.24100000000000002	0.244
CCDC6	GDNF	9606.ENSP00000263102	9606.ENSP00000409007	0.0	0.0	0.0	0.0	0.0	0.0	0.0	0.248	0.248
CCDC6	CD274	9606.ENSP00000263102	9606.ENSP00000370989	0.0	0.0	0.0	0.0	0.0	0.0	0.0	0.25	0.25
CCDC6	KIT	9606.ENSP00000263102	9606.ENSP00000288135	0.0	0.0	0.0	0.0	0.0	0.0	0.0	0.258	0.258
CCDC6	PARP1	9606.ENSP00000263102	9606.ENSP00000355759	0.0	0.0	0.0	0.0	0.062	0.0	0.0	0.245	0.261
CCDC6	MYC	9606.ENSP00000263102	9606.ENSP00000478887	0.0	0.0	0.0	0.0	0.042	0.0	0.0	0.262	0.263
CCDC6	SND1	9606.ENSP00000263102	9606.ENSP00000346762	0.0	0.0	0.0	0.0	0.07400000000000001	0.0	0.0	0.25	0.276
CCDC6	MAP2K1	9606.ENSP00000263102	9606.ENSP00000302486	0.0	0.0	0.0	0.0	0.10800000000000001	0.0	0.0	0.222	0.276
CCDC6	KDR	9606.ENSP00000263102	9606.ENSP00000263923	0.0	0.0	0.0	0.0	0.0	0.0	0.0	0.281	0.281
CCDC6	TERT	9606.ENSP00000263102	9606.ENSP00000309572	0.0	0.0	0.0	0.0	0.0	0.0	0.0	0.285	0.284
CCDC6	HRAS	9606.ENSP00000263102	9606.ENSP00000407586	0.0	0.0	0.0	0.0	0.0	0.0	0.0	0.297	0.297
CCDC6	TMPRSS2	9606.ENSP00000263102	9606.ENSP00000381588	0.0	0.0	0.0	0.0	0.053	0.0	0.0	0.29	0.298
CCDC6	PTEN	9606.ENSP00000263102	9606.ENSP00000361021	0.0	0.0	0.0	0.0	0.05	0.0	0.0	0.299	0.306
CCDC6	NF1	9606.ENSP00000263102	9606.ENSP00000351015	0.0	0.0	0.0	0.0	0.049	0.0	0.0	0.309	0.314
CCDC6	EIF1AX	9606.ENSP00000263102	9606.ENSP00000368927	0.0	0.0	0.0	0.0	0.049	0.0	0.0	0.312	0.317
CCDC6	GSK3B	9606.ENSP00000263102	9606.ENSP00000324806	0.0	0.0	0.0	0.0	0.062	0.292	0.0	0.067	0.326
CCDC6	CDK1	9606.ENSP00000263102	9606.ENSP00000378699	0.0	0.0	0.0	0.0	0.047	0.292	0.0	0.09	0.332
CCDC6	CUL1	9606.ENSP00000263102	9606.ENSP00000326804	0.0	0.0	0.0	0.0	0.08199999999999999	0.292	0.0	0.055999999999999994	0.332
CCDC6	TACC1	9606.ENSP00000263102	9606.ENSP00000321703	0.0	0.0	0.0	0.0	0.049	0.0	0.0	0.34299999999999997	0.348
CCDC6	TP53	9606.ENSP00000263102	9606.ENSP00000269305	0.0	0.0	0.0	0.0	0.0	0.0	0.0	0.349	0.349
CCDC6	ERBB2	9606.ENSP00000263102	9606.ENSP00000269571	0.0	0.0	0.0	0.0	0.048	0.0	0.0	0.37	0.374
CCDC6	MTUS2	9606.ENSP00000263102	9606.ENSP00000498251	0.0	0.0	0.0	0.0	0.0	0.301	0.0	0.145	0.376
CCDC6	FGFR1	9606.ENSP00000263102	9606.ENSP00000393312	0.0	0.0	0.0	0.0	0.0	0.0	0.0	0.38299999999999995	0.38299999999999995
CCDC6	REL	9606.ENSP00000263102	9606.ENSP00000295025	0.0	0.0	0.0	0.0	0.047	0.042	0.0	0.38	0.384
CCDC6	CREB1	9606.ENSP00000263102	9606.ENSP00000387699	0.0	0.0	0.0	0.0	0.054000000000000006	0.292	0.0	0.154	0.384
CCDC6	PAX8	9606.ENSP00000263102	9606.ENSP00000263334	0.0	0.0	0.0	0.0	0.0	0.0	0.0	0.39299999999999996	0.392
CCDC6	NRAS	9606.ENSP00000263102	9606.ENSP00000358548	0.0	0.0	0.0	0.0	0.063	0.0	0.0	0.379	0.39299999999999996
CCDC6	PIK3CA	9606.ENSP00000263102	9606.ENSP00000263967	0.0	0.0	0.0	0.0	0.049	0.0	0.0	0.397	0.402
CCDC6	KDM1A	9606.ENSP00000263102	9606.ENSP00000383042	0.0	0.0	0.0	0.0	0.086	0.0	0.0	0.38	0.409
CCDC6	PDGFA	9606.ENSP00000263102	9606.ENSP00000346508	0.0	0.0	0.0	0.0	0.0	0.0	0.0	0.414	0.414
CCDC6	PIK3R1	9606.ENSP00000263102	9606.ENSP00000428056	0.0	0.0	0.0	0.0	0.055	0.0	0.0	0.42100000000000004	0.429
CCDC6	NTRK3	9606.ENSP00000263102	9606.ENSP00000354207	0.0	0.0	0.0	0.0	0.0	0.0	0.0	0.447	0.447
CCDC6	FGFR2	9606.ENSP00000263102	9606.ENSP00000410294	0.0	0.0	0.0	0.0	0.0	0.0	0.0	0.45299999999999996	0.45299999999999996
CCDC6	FGFR3	9606.ENSP00000263102	9606.ENSP00000339824	0.0	0.0	0.0	0.0	0.0	0.0	0.0	0.45399999999999996	0.45399999999999996
CCDC6	SHC1	9606.ENSP00000263102	9606.ENSP00000401303	0.0	0.0	0.0	0.0	0.049	0.0	0.0	0.451	0.456
CCDC6	HDAC1	9606.ENSP00000263102	9606.ENSP00000362649	0.0	0.0	0.0	0.0	0.05	0.45799999999999996	0.0	0.069	0.478
CCDC6	NTRK1	9606.ENSP00000263102	9606.ENSP00000431418	0.0	0.0	0.0	0.0	0.0	0.06	0.0	0.48	0.49
CCDC6	EGFR	9606.ENSP00000263102	9606.ENSP00000275493	0.0	0.0	0.0	0.0	0.042	0.0	0.0	0.506	0.506
CCDC6	STRN	9606.ENSP00000263102	9606.ENSP00000263918	0.0	0.0	0.0	0.0	0.10300000000000001	0.0	0.0	0.474	0.508
CCDC6	EZR	9606.ENSP00000263102	9606.ENSP00000338934	0.0	0.0	0.0	0.0	0.138	0.0	0.0	0.469	0.523
CCDC6	TACC3	9606.ENSP00000263102	9606.ENSP00000326550	0.0	0.0	0.0	0.0	0.049	0.0	0.0	0.544	0.5479999999999999
CCDC6	PRKAR1A	9606.ENSP00000263102	9606.ENSP00000376475	0.0	0.0	0.0	0.0	0.047	0.0	0.0	0.584	0.586
CCDC6	TPCN1	9606.ENSP00000263102	9606.ENSP00000448083	0.0	0.0	0.0	0.0	0.06	0.0	0.0	0.586	0.594
CCDC6	ETV6	9606.ENSP00000263102	9606.ENSP00000379658	0.0	0.0	0.0	0.0	0.06	0.0	0.0	0.595	0.603
CCDC6	TRIM24	9606.ENSP00000263102	9606.ENSP00000340507	0.0	0.0	0.0	0.0	0.049	0.05	0.0	0.598	0.605
CCDC6	FBXW7	9606.ENSP00000263102	9606.ENSP00000474725	0.0	0.0	0.0	0.0	0.06	0.51	0.0	0.22899999999999998	0.613
CCDC6	PPP2CA	9606.ENSP00000263102	9606.ENSP00000418447	0.0	0.0	0.0	0.0	0.078	0.637	0.0	0.0	0.6509999999999999
CCDC6	EML4	9606.ENSP00000263102	9606.ENSP00000320663	0.0	0.0	0.0	0.0	0.057	0.0	0.0	0.6920000000000001	0.6970000000000001
CCDC6	PPP2R1A	9606.ENSP00000263102	9606.ENSP00000324804	0.0	0.0	0.0	0.0	0.063	0.7090000000000001	0.0	0.091	0.731
CCDC6	KIF5B	9606.ENSP00000263102	9606.ENSP00000307078	0.0	0.0	0.0	0.0	0.054000000000000006	0.0	0.0	0.773	0.7759999999999999
CCDC6	ROS1	9606.ENSP00000263102	9606.ENSP00000357494	0.0	0.0	0.0	0.0	0.0	0.0	0.0	0.784	0.784
CCDC6	TRIM33	9606.ENSP00000263102	9606.ENSP00000351250	0.0	0.0	0.0	0.0	0.067	0.05	0.0	0.7859999999999999	0.7929999999999999
CCDC6	PTCH1	9606.ENSP00000263102	9606.ENSP00000332353	0.0	0.0	0.0	0.0	0.0	0.0	0.0	0.8009999999999999	0.8009999999999999
CCDC6	NCOA4	9606.ENSP00000263102	9606.ENSP00000463027	0.0	0.0	0.0	0.0	0.061	0.0	0.9	0.897	0.9890000000000001
CCDC6	RET	9606.ENSP00000263102	9606.ENSP00000347942	0.0	0.0	0.0	0.0	0.0	0.0	0.9	0.903	0.9890000000000001
CCK	CD4	9606.ENSP00000379472	9606.ENSP00000011653	0.0	0.0	0.0	0.0	0.0	0.0	0.0	0.488	0.488
CCK	SNAI2	9606.ENSP00000379472	9606.ENSP00000020945	0.0	0.0	0.0	0.0	0.0	0.0	0.0	0.542	0.542
CCK	CDH17	9606.ENSP00000379472	9606.ENSP00000027335	0.0	0.0	0.0	0.0	0.048	0.0	0.0	0.322	0.326
CCK	GABARAPL2	9606.ENSP00000379472	9606.ENSP00000037243	0.0	0.0	0.0	0.0	0.06	0.0	0.0	0.149	0.165
CCK	SLC2A3	9606.ENSP00000379472	9606.ENSP00000075120	0.0	0.0	0.0	0.0	0.0	0.0	0.0	0.209	0.209
CCK	TNFRSF1A	9606.ENSP00000379472	9606.ENSP00000162749	0.0	0.0	0.0	0.0	0.0	0.0	0.0	0.204	0.204
CCK	KRT14	9606.ENSP00000379472	9606.ENSP00000167586	0.0	0.0	0.0	0.0	0.055999999999999994	0.0	0.0	0.154	0.168
CCK	FGF4	9606.ENSP00000379472	9606.ENSP00000168712	0.0	0.0	0.0	0.0	0.042	0.0	0.0	0.342	0.34299999999999997
CCK	NGFR	9606.ENSP00000379472	9606.ENSP00000172229	0.0	0.0	0.0	0.0	0.0	0.0	0.0	0.19899999999999998	0.19899999999999998
CCK	FGF20	9606.ENSP00000379472	9606.ENSP00000180166	0.0	0.0	0.0	0.0	0.084	0.0	0.0	0.33299999999999996	0.363
CCK	REM1	9606.ENSP00000379472	9606.ENSP00000201979	0.0	0.0	0.0	0.0	0.07400000000000001	0.0	0.0	0.133	0.162
CCK	LAG3	9606.ENSP00000379472	9606.ENSP00000203629	0.0	0.0	0.0	0.0	0.0	0.0	0.0	0.155	0.155
CCK	MAPK13	9606.ENSP00000379472	9606.ENSP00000211287	0.0	0.0	0.0	0.0	0.067	0.0	0.0	0.192	0.213
CCK	VCL	9606.ENSP00000379472	9606.ENSP00000211998	0.0	0.0	0.0	0.0	0.0	0.0	0.0	0.318	0.318
CCK	SIRT1	9606.ENSP00000379472	9606.ENSP00000212015	0.0	0.0	0.0	0.0	0.0	0.0	0.0	0.5429999999999999	0.5429999999999999
CCK	FGF22	9606.ENSP00000379472	9606.ENSP00000215530	0.0	0.0	0.0	0.0	0.0	0.0	0.0	0.33299999999999996	0.33299999999999996
CCK	MAPK12	9606.ENSP00000379472	9606.ENSP00000215659	0.0	0.0	0.0	0.0	0.067	0.0	0.0	0.201	0.223
CCK	MAPK1	9606.ENSP00000379472	9606.ENSP00000215832	0.0	0.0	0.0	0.0	0.055999999999999994	0.0	0.0	0.35200000000000004	0.36200000000000004
CCK	XBP1	9606.ENSP00000379472	9606.ENSP00000216037	0.0	0.0	0.0	0.0	0.0	0.0	0.0	0.33399999999999996	0.33399999999999996
CCK	HMOX1	9606.ENSP00000379472	9606.ENSP00000216117	0.0	0.0	0.0	0.0	0.0	0.0	0.0	0.556	0.556
CCK	GZMB	9606.ENSP00000379472	9606.ENSP00000216341	0.0	0.0	0.0	0.0	0.0	0.0	0.0	0.212	0.212
CCK	PLEK2	9606.ENSP00000379472	9606.ENSP00000216446	0.0	0.0	0.0	0.0	0.043	0.0	0.0	0.17800000000000002	0.18
CCK	CHGA	9606.ENSP00000379472	9606.ENSP00000216492	0.0	0.0	0.0	0.0	0.201	0.0	0.0	0.43799999999999994	0.532
CCK	NFKBIA	9606.ENSP00000379472	9606.ENSP00000216797	0.0	0.0	0.0	0.0	0.0	0.0	0.0	0.5670000000000001	0.5670000000000001
CCK	TIMP1	9606.ENSP00000379472	9606.ENSP00000218388	0.0	0.0	0.0	0.0	0.0	0.0	0.0	0.322	0.321
CCK	MMP2	9606.ENSP00000379472	9606.ENSP00000219070	0.0	0.0	0.0	0.0	0.055	0.0	0.0	0.628	0.633
CCK	TSC2	9606.ENSP00000379472	9606.ENSP00000219476	0.0	0.0	0.0	0.0	0.0	0.0	0.0	0.209	0.209
CCK	STUB1	9606.ENSP00000379472	9606.ENSP00000219548	0.0	0.0	0.0	0.0	0.0	0.0	0.0	0.37	0.37
CCK	TNFRSF10A	9606.ENSP00000379472	9606.ENSP00000221132	0.0	0.0	0.0	0.0	0.0	0.0	0.0	0.182	0.18100000000000002
CCK	RELB	9606.ENSP00000379472	9606.ENSP00000221452	0.0	0.0	0.0	0.0	0.0	0.0	0.0	0.212	0.212
CCK	TGFB1	9606.ENSP00000379472	9606.ENSP00000221930	0.0	0.0	0.0	0.0	0.0	0.0	0.0	0.634	0.634
CCK	CEACAM5	9606.ENSP00000379472	9606.ENSP00000221992	0.0	0.0	0.0	0.0	0.044000000000000004	0.0	0.0	0.26899999999999996	0.271
CCK	GSK3A	9606.ENSP00000379472	9606.ENSP00000222330	0.0	0.0	0.0	0.0	0.0	0.0	0.0	0.19899999999999998	0.19899999999999998
CCK	HGF	9606.ENSP00000379472	9606.ENSP00000222390	0.0	0.0	0.0	0.0	0.0	0.0	0.0	0.387	0.387
CCK	SERPINE1	9606.ENSP00000379472	9606.ENSP00000223095	0.0	0.0	0.0	0.0	0.067	0.0	0.0	0.255	0.275
CCK	MPO	9606.ENSP00000379472	9606.ENSP00000225275	0.0	0.0	0.0	0.0	0.0	0.0	0.0	0.312	0.312
CCK	CSF3	9606.ENSP00000379472	9606.ENSP00000225474	0.0	0.0	0.0	0.0	0.10400000000000001	0.0	0.0	0.183	0.237
CCK	RPS6KB1	9606.ENSP00000379472	9606.ENSP00000225577	0.0	0.0	0.0	0.0	0.055	0.0	0.0	0.507	0.514
CCK	RASD1	9606.ENSP00000379472	9606.ENSP00000225688	0.0	0.0	0.0	0.0	0.099	0.0	0.0	0.141	0.193
CCK	CCL2	9606.ENSP00000379472	9606.ENSP00000225831	0.0	0.0	0.0	0.0	0.0	0.0	0.0	0.419	0.418
CCK	COL1A1	9606.ENSP00000379472	9606.ENSP00000225964	0.0	0.0	0.0	0.0	0.0	0.0	0.0	0.43799999999999994	0.43799999999999994
CCK	CD38	9606.ENSP00000379472	9606.ENSP00000226279	0.0	0.0	0.0	0.0	0.0	0.0	0.0	0.191	0.191
CCK	NFKB1	9606.ENSP00000379472	9606.ENSP00000226574	0.0	0.0	0.0	0.0	0.0	0.0	0.0	0.447	0.447
CCK	IL2	9606.ENSP00000379472	9606.ENSP00000226730	0.0	0.0	0.0	0.0	0.098	0.0	0.0	0.426	0.46
CCK	CCND1	9606.ENSP00000379472	9606.ENSP00000227507	0.0	0.0	0.0	0.0	0.0	0.0	0.0	0.794	0.794
CCK	GLI1	9606.ENSP00000379472	9606.ENSP00000228682	0.0	0.0	0.0	0.0	0.0	0.0	0.0	0.38799999999999996	0.38799999999999996
CCK	FGF6	9606.ENSP00000379472	9606.ENSP00000228837	0.0	0.0	0.0	0.0	0.0	0.0	0.0	0.33299999999999996	0.33299999999999996
CCK	CDKN1B	9606.ENSP00000379472	9606.ENSP00000228872	0.0	0.0	0.0	0.0	0.0	0.0	0.0	0.336	0.336
CCK	IFNG	9606.ENSP00000379472	9606.ENSP00000229135	0.0	0.0	0.0	0.0	0.0	0.0	0.0	0.544	0.544
CCK	NANOG	9606.ENSP00000379472	9606.ENSP00000229307	0.0	0.0	0.0	0.0	0.0	0.0	0.0	0.48700000000000004	0.48700000000000004
CCK	MAPK14	9606.ENSP00000379472	9606.ENSP00000229795	0.0	0.0	0.0	0.0	0.068	0.0	0.0	0.312	0.332
CCK	TBP	9606.ENSP00000379472	9606.ENSP00000230354	0.0	0.0	0.0	0.0	0.0	0.0	0.0	0.177	0.177
CCK	HBEGF	9606.ENSP00000379472	9606.ENSP00000230990	0.0	0.0	0.0	0.0	0.0	0.0	0.0	0.188	0.188
CCK	LOX	9606.ENSP00000379472	9606.ENSP00000231004	0.0	0.0	0.0	0.0	0.0	0.0	0.0	0.247	0.24600000000000002
CCK	IL4	9606.ENSP00000379472	9606.ENSP00000231449	0.0	0.0	0.0	0.0	0.099	0.0	0.0	0.455	0.488
CCK	IL5	9606.ENSP00000379472	9606.ENSP00000231454	0.0	0.0	0.0	0.0	0.09	0.0	0.0	0.175	0.217
CCK	SKP1	9606.ENSP00000379472	9606.ENSP00000231487	0.0	0.0	0.0	0.0	0.0	0.0	0.0	0.182	0.182
CCK	NR3C1	9606.ENSP00000379472	9606.ENSP00000231509	0.0	0.0	0.0	0.0	0.0	0.0	0.0	0.255	0.254
CCK	PLEK	9606.ENSP00000379472	9606.ENSP00000234313	0.0	0.0	0.0	0.0	0.0	0.0	0.0	0.166	0.166
CCK	TGFB3	9606.ENSP00000379472	9606.ENSP00000238682	0.0	0.0	0.0	0.0	0.0	0.0	0.0	0.257	0.256
CCK	DUSP1	9606.ENSP00000379472	9606.ENSP00000239223	0.0	0.0	0.0	0.0	0.0	0.0	0.0	0.184	0.183
CCK	EGR1	9606.ENSP00000379472	9606.ENSP00000239938	0.0	0.0	0.0	0.0	0.0	0.0	0.0	0.31	0.309
CCK	TNFSF10	9606.ENSP00000379472	9606.ENSP00000241261	0.0	0.0	0.0	0.0	0.0	0.0	0.0	0.16699999999999998	0.16699999999999998
CCK	FLT3	9606.ENSP00000379472	9606.ENSP00000241453	0.0	0.0	0.0	0.0	0.07400000000000001	0.0	0.0	0.20600000000000002	0.233
CCK	MYOG	9606.ENSP00000379472	9606.ENSP00000241651	0.0	0.0	0.0	0.0	0.0	0.0	0.0	0.33	0.33
CCK	TWIST1	9606.ENSP00000379472	9606.ENSP00000242261	0.0	0.0	0.0	0.0	0.081	0.0	0.0	0.413	0.43700000000000006
CCK	PLCG1	9606.ENSP00000379472	9606.ENSP00000244007	0.0	0.0	0.0	0.0	0.0	0.0	0.0	0.159	0.158
CCK	SNAI1	9606.ENSP00000379472	9606.ENSP00000244050	0.0	0.0	0.0	0.0	0.042	0.0	0.0	0.611	0.611
CCK	SOX4	9606.ENSP00000379472	9606.ENSP00000244745	0.0	0.0	0.0	0.0	0.07400000000000001	0.0	0.0	0.382	0.40299999999999997
CCK	IRF1	9606.ENSP00000379472	9606.ENSP00000245414	0.0	0.0	0.0	0.0	0.049	0.0	0.0	0.16	0.16699999999999998
CCK	SOX9	9606.ENSP00000379472	9606.ENSP00000245479	0.0	0.0	0.0	0.0	0.091	0.0	0.0	0.45299999999999996	0.48200000000000004
CCK	FOSB	9606.ENSP00000379472	9606.ENSP00000245919	0.0	0.0	0.0	0.0	0.055	0.0	0.0	0.244	0.255
CCK	CDC25B	9606.ENSP00000379472	9606.ENSP00000245960	0.0	0.0	0.0	0.0	0.0	0.0	0.0	0.16899999999999998	0.16899999999999998
CCK	KLF2	9606.ENSP00000379472	9606.ENSP00000248071	0.0	0.0	0.0	0.0	0.0	0.0	0.0	0.24100000000000002	0.24
CCK	HSPB1	9606.ENSP00000379472	9606.ENSP00000248553	0.0	0.0	0.0	0.0	0.07400000000000001	0.0	0.0	0.284	0.309
CCK	YWHAH	9606.ENSP00000379472	9606.ENSP00000248975	0.0	0.0	0.0	0.0	0.083	0.0	0.0	0.125	0.163
CCK	RAC2	9606.ENSP00000379472	9606.ENSP00000249071	0.0	0.0	0.0	0.0	0.051	0.0	0.0	0.146	0.154
CCK	LIF	9606.ENSP00000379472	9606.ENSP00000249075	0.0	0.0	0.0	0.0	0.102	0.0	0.0	0.19699999999999998	0.248
CCK	SMO	9606.ENSP00000379472	9606.ENSP00000249373	0.0	0.0	0.0	0.0	0.0	0.0	0.0	0.253	0.253
CCK	SIRT2	9606.ENSP00000379472	9606.ENSP00000249396	0.0	0.0	0.0	0.0	0.057999999999999996	0.0	0.0	0.215	0.22899999999999998
CCK	MYOD1	9606.ENSP00000379472	9606.ENSP00000250003	0.0	0.0	0.0	0.0	0.042	0.0	0.0	0.305	0.305
CCK	CD68	9606.ENSP00000379472	9606.ENSP00000250092	0.0	0.0	0.0	0.0	0.055	0.0	0.0	0.36	0.369
CCK	FOXA1	9606.ENSP00000379472	9606.ENSP00000250448	0.0	0.0	0.0	0.0	0.0	0.0	0.0	0.245	0.244
CCK	KRT5	9606.ENSP00000379472	9606.ENSP00000252242	0.0	0.0	0.0	0.0	0.054000000000000006	0.0	0.0	0.14400000000000002	0.155
CCK	EPO	9606.ENSP00000379472	9606.ENSP00000252723	0.0	0.0	0.0	0.0	0.0	0.0	0.0	0.20199999999999999	0.20199999999999999
CCK	PXDN	9606.ENSP00000379472	9606.ENSP00000252804	0.0	0.0	0.0	0.0	0.0	0.0	0.0	0.855	0.855
CCK	JUND	9606.ENSP00000379472	9606.ENSP00000252818	0.0	0.0	0.0	0.0	0.0	0.0	0.0	0.166	0.165
CCK	GFAP	9606.ENSP00000379472	9606.ENSP00000253408	0.0	0.0	0.0	0.0	0.248	0.0	0.0	0.381	0.514
CCK	RARA	9606.ENSP00000379472	9606.ENSP00000254066	0.0	0.0	0.0	0.0	0.0	0.0	0.0	0.195	0.195
CCK	LGALS3	9606.ENSP00000379472	9606.ENSP00000254301	0.0	0.0	0.0	0.0	0.0	0.0	0.0	0.218	0.218
CCK	H3-3B	9606.ENSP00000379472	9606.ENSP00000254810	0.0	0.0	0.0	0.0	0.0	0.0	0.0	0.44799999999999995	0.44799999999999995
CCK	JAG1	9606.ENSP00000379472	9606.ENSP00000254958	0.0	0.0	0.0	0.0	0.057	0.0	0.0	0.312	0.324
CCK	CRP	9606.ENSP00000379472	9606.ENSP00000255030	0.0	0.0	0.0	0.0	0.083	0.0	0.0	0.245	0.278
CCK	CCNA1	9606.ENSP00000379472	9606.ENSP00000255465	0.0	0.0	0.0	0.0	0.115	0.0	0.0	0.429	0.474
CCK	KRAS	9606.ENSP00000379472	9606.ENSP00000256078	0.0	0.0	0.0	0.0	0.0	0.0	0.0	0.45899999999999996	0.45899999999999996
CCK	CCNB1	9606.ENSP00000379472	9606.ENSP00000256442	0.0	0.0	0.0	0.0	0.0	0.0	0.0	0.575	0.575
CCK	NOTCH2	9606.ENSP00000379472	9606.ENSP00000256646	0.0	0.0	0.0	0.0	0.057	0.0	0.0	0.272	0.284
CCK	PDGFRA	9606.ENSP00000379472	9606.ENSP00000257290	0.0	0.0	0.0	0.0	0.07400000000000001	0.0	0.0	0.22	0.24600000000000002
CCK	CDK4	9606.ENSP00000379472	9606.ENSP00000257904	0.0	0.0	0.0	0.0	0.0	0.0	0.0	0.624	0.624
CCK	MDM2	9606.ENSP00000379472	9606.ENSP00000258149	0.0	0.0	0.0	0.0	0.0	0.0	0.0	0.426	0.426
CCK	HTR2B	9606.ENSP00000379472	9606.ENSP00000258400	0.0	0.0	0.0	0.0	0.068	0.0	0.0	0.19699999999999998	0.21899999999999997
CCK	RIPK1	9606.ENSP00000379472	9606.ENSP00000259808	0.0	0.0	0.0	0.0	0.0	0.0	0.0	0.24600000000000002	0.245
CCK	POU5F1	9606.ENSP00000379472	9606.ENSP00000259915	0.0	0.0	0.0	0.0	0.0	0.0	0.0	0.509	0.509
CCK	TLR2	9606.ENSP00000379472	9606.ENSP00000260010	0.0	0.0	0.0	0.0	0.045	0.0	0.0	0.278	0.281
CCK	MMP7	9606.ENSP00000379472	9606.ENSP00000260227	0.0	0.0	0.0	0.0	0.055	0.0	0.0	0.42200000000000004	0.43
CCK	MMP13	9606.ENSP00000379472	9606.ENSP00000260302	0.0	0.0	0.0	0.0	0.055	0.0	0.0	0.532	0.539
CCK	THBS1	9606.ENSP00000379472	9606.ENSP00000260356	0.0	0.0	0.0	0.0	0.086	0.0	0.0	0.201	0.23800000000000002
CCK	ITGAV	9606.ENSP00000379472	9606.ENSP00000261023	0.0	0.0	0.0	0.0	0.06	0.0	0.0	0.18100000000000002	0.19699999999999998
CCK	CCND2	9606.ENSP00000379472	9606.ENSP00000261254	0.0	0.0	0.0	0.0	0.042	0.0	0.0	0.374	0.375
CCK	PEBP1	9606.ENSP00000379472	9606.ENSP00000261313	0.0	0.0	0.0	0.0	0.067	0.0	0.0	0.19399999999999998	0.21600000000000003
CCK	LRP6	9606.ENSP00000379472	9606.ENSP00000261349	0.0	0.0	0.0	0.0	0.055	0.0	0.0	0.253	0.264
CCK	LMNB1	9606.ENSP00000379472	9606.ENSP00000261366	0.0	0.0	0.0	0.0	0.0	0.0	0.0	0.46399999999999997	0.46399999999999997
CCK	VWF	9606.ENSP00000379472	9606.ENSP00000261405	0.0	0.0	0.0	0.0	0.12	0.0	0.0	0.27399999999999997	0.33399999999999996
CCK	CDH1	9606.ENSP00000379472	9606.ENSP00000261769	0.0	0.0	0.0	0.0	0.0	0.0	0.0	0.778	0.778
CCK	PDGFRB	9606.ENSP00000379472	9606.ENSP00000261799	0.0	0.0	0.0	0.0	0.06	0.0	0.0	0.262	0.276
CCK	FLT4	9606.ENSP00000379472	9606.ENSP00000261937	0.0	0.0	0.0	0.0	0.081	0.0	0.0	0.187	0.22
CCK	PIK3C3	9606.ENSP00000379472	9606.ENSP00000262039	0.0	0.0	0.0	0.0	0.0	0.0	0.0	0.203	0.203
CCK	MTUS1	9606.ENSP00000379472	9606.ENSP00000262102	0.0	0.0	0.0	0.0	0.067	0.0	0.0	0.16699999999999998	0.18899999999999997
CCK	TWSG1	9606.ENSP00000379472	9606.ENSP00000262120	0.0	0.0	0.0	0.0	0.0	0.0	0.0	0.174	0.17300000000000001
CCK	RBL2	9606.ENSP00000379472	9606.ENSP00000262133	0.0	0.0	0.0	0.0	0.0	0.0	0.0	0.179	0.179
CCK	SMAD7	9606.ENSP00000379472	9606.ENSP00000262158	0.0	0.0	0.0	0.0	0.0	0.0	0.0	0.337	0.337
CCK	SMAD2	9606.ENSP00000379472	9606.ENSP00000262160	0.0	0.0	0.0	0.0	0.0	0.0	0.0	0.523	0.523
CCK	YY1	9606.ENSP00000379472	9606.ENSP00000262238	0.0	0.0	0.0	0.0	0.0	0.0	0.0	0.305	0.305
CCK	CREBBP	9606.ENSP00000379472	9606.ENSP00000262367	0.0	0.0	0.0	0.0	0.0	0.0	0.0	0.179	0.179
CCK	CCNE1	9606.ENSP00000379472	9606.ENSP00000262643	0.0	0.0	0.0	0.0	0.0	0.0	0.0	0.507	0.507
CCK	PIK3R3	9606.ENSP00000379472	9606.ENSP00000262741	0.0	0.0	0.0	0.0	0.0	0.0	0.0	0.18	0.18
CCK	TIMP2	9606.ENSP00000379472	9606.ENSP00000262768	0.0	0.0	0.0	0.0	0.0	0.0	0.0	0.287	0.287
CCK	E2F3	9606.ENSP00000379472	9606.ENSP00000262904	0.0	0.0	0.0	0.0	0.0	0.0	0.0	0.364	0.364
CCK	MAPK3	9606.ENSP00000379472	9606.ENSP00000263025	0.0	0.0	0.0	0.0	0.055999999999999994	0.0	0.0	0.622	0.628
CCK	SYP	9606.ENSP00000379472	9606.ENSP00000263233	0.0	0.0	0.0	0.0	0.177	0.0	0.0	0.341	0.434
CCK	EP300	9606.ENSP00000379472	9606.ENSP00000263253	0.0	0.0	0.0	0.0	0.0	0.0	0.0	0.213	0.213
CCK	NOX4	9606.ENSP00000379472	9606.ENSP00000263317	0.0	0.0	0.0	0.0	0.0	0.0	0.0	0.31	0.31
CCK	TYR	9606.ENSP00000379472	9606.ENSP00000263321	0.0	0.0	0.0	0.0	0.0	0.0	0.0	0.18100000000000002	0.18100000000000002
CCK	PAX8	9606.ENSP00000379472	9606.ENSP00000263334	0.0	0.0	0.0	0.0	0.0	0.0	0.0	0.157	0.156
CCK	IL1A	9606.ENSP00000379472	9606.ENSP00000263339	0.0	0.0	0.0	0.0	0.099	0.0	0.0	0.39899999999999997	0.436
CCK	IL1B	9606.ENSP00000379472	9606.ENSP00000263341	0.0	0.0	0.0	0.0	0.068	0.0	0.0	0.718	0.727
CCK	NOTCH3	9606.ENSP00000379472	9606.ENSP00000263388	0.0	0.0	0.0	0.0	0.057	0.0	0.0	0.255	0.268
CCK	PRKCG	9606.ENSP00000379472	9606.ENSP00000263431	0.0	0.0	0.0	0.0	0.248	0.0	0.0	0.22399999999999998	0.391
CCK	CD81	9606.ENSP00000379472	9606.ENSP00000263645	0.0	0.0	0.0	0.0	0.0	0.0	0.0	0.402	0.402
CCK	EPAS1	9606.ENSP00000379472	9606.ENSP00000263734	0.0	0.0	0.0	0.0	0.0	0.0	0.0	0.265	0.265
CCK	EPCAM	9606.ENSP00000379472	9606.ENSP00000263735	0.0	0.0	0.0	0.0	0.0	0.0	0.0	0.322	0.322
CCK	TYRO3	9606.ENSP00000379472	9606.ENSP00000263798	0.0	0.0	0.0	0.0	0.1	0.0	0.0	0.321	0.363
CCK	KDR	9606.ENSP00000379472	9606.ENSP00000263923	0.0	0.0	0.0	0.0	0.081	0.0	0.0	0.4	0.425
CCK	PIK3CA	9606.ENSP00000379472	9606.ENSP00000263967	0.0	0.0	0.0	0.0	0.0	0.0	0.0	0.364	0.364
CCK	CD80	9606.ENSP00000379472	9606.ENSP00000264246	0.0	0.0	0.0	0.0	0.0	0.0	0.0	0.317	0.317
CCK	FGF2	9606.ENSP00000379472	9606.ENSP00000264498	0.0	0.0	0.0	0.0	0.0	0.0	0.0	0.59	0.59
CCK	HDAC4	9606.ENSP00000379472	9606.ENSP00000264606	0.0	0.0	0.0	0.0	0.0	0.0	0.0	0.248	0.248
CCK	WNT5A	9606.ENSP00000379472	9606.ENSP00000264634	0.0	0.0	0.0	0.0	0.109	0.0	0.0	0.312	0.36
CCK	STAT3	9606.ENSP00000379472	9606.ENSP00000264657	0.0	0.0	0.0	0.0	0.086	0.0	0.0	0.687	0.7020000000000001
CCK	FGF10	9606.ENSP00000379472	9606.ENSP00000264664	0.0	0.0	0.0	0.0	0.0	0.0	0.0	0.344	0.344
CCK	DNMT3A	9606.ENSP00000379472	9606.ENSP00000264709	0.0	0.0	0.0	0.0	0.07400000000000001	0.0	0.0	0.294	0.318
CCK	FOSL2	9606.ENSP00000379472	9606.ENSP00000264716	0.0	0.0	0.0	0.0	0.086	0.0	0.0	0.36700000000000005	0.397
CCK	ICAM1	9606.ENSP00000379472	9606.ENSP00000264832	0.0	0.0	0.0	0.0	0.0	0.0	0.0	0.387	0.387
CCK	PPARGC1A	9606.ENSP00000379472	9606.ENSP00000264867	0.0	0.0	0.0	0.0	0.062	0.0	0.0	0.373	0.386
CCK	LEF1	9606.ENSP00000379472	9606.ENSP00000265165	0.0	0.0	0.0	0.0	0.0	0.0	0.0	0.282	0.282
CCK	EGF	9606.ENSP00000379472	9606.ENSP00000265171	0.0	0.0	0.0	0.0	0.0	0.0	0.0	0.738	0.738
CCK	WNT2	9606.ENSP00000379472	9606.ENSP00000265441	0.0	0.0	0.0	0.0	0.124	0.0	0.0	0.27399999999999997	0.337
CCK	CDK6	9606.ENSP00000379472	9606.ENSP00000265734	0.0	0.0	0.0	0.0	0.0	0.0	0.0	0.565	0.565
CCK	TIMP3	9606.ENSP00000379472	9606.ENSP00000266085	0.0	0.0	0.0	0.0	0.0	0.0	0.0	0.226	0.226
CCK	LGR5	9606.ENSP00000379472	9606.ENSP00000266674	0.0	0.0	0.0	0.0	0.0	0.0	0.0	0.324	0.32299999999999995
CCK	CDK2	9606.ENSP00000379472	9606.ENSP00000266970	0.0	0.0	0.0	0.0	0.0	0.0	0.0	0.614	0.614
CCK	ERBB3	9606.ENSP00000379472	9606.ENSP00000267101	0.0	0.0	0.0	0.0	0.0	0.0	0.0	0.255	0.255
CCK	RB1	9606.ENSP00000379472	9606.ENSP00000267163	0.0	0.0	0.0	0.0	0.0	0.0	0.0	0.405	0.405
CCK	PXN	9606.ENSP00000379472	9606.ENSP00000267257	0.0	0.0	0.0	0.0	0.0	0.0	0.0	0.244	0.243
CCK	FGF7	9606.ENSP00000379472	9606.ENSP00000267843	0.0	0.0	0.0	0.0	0.059000000000000004	0.0	0.0	0.37200000000000005	0.38299999999999995
CCK	CDH2	9606.ENSP00000379472	9606.ENSP00000269141	0.0	0.0	0.0	0.0	0.0	0.0	0.0	0.7340000000000001	0.7340000000000001
CCK	TP53	9606.ENSP00000379472	9606.ENSP00000269305	0.0	0.0	0.0	0.0	0.0	0.0	0.0	0.695	0.695
CCK	ERBB2	9606.ENSP00000379472	9606.ENSP00000269571	0.0	0.0	0.0	0.0	0.0	0.0	0.0	0.513	0.513
CCK	RHOB	9606.ENSP00000379472	9606.ENSP00000272233	0.0	0.0	0.0	0.0	0.087	0.0	0.0	0.2	0.23800000000000002
CCK	SKP2	9606.ENSP00000379472	9606.ENSP00000274255	0.0	0.0	0.0	0.0	0.0	0.0	0.0	0.271	0.271
CCK	RASA1	9606.ENSP00000379472	9606.ENSP00000274376	0.0	0.0	0.0	0.0	0.0	0.0	0.0	0.18899999999999997	0.18899999999999997
CCK	FGF18	9606.ENSP00000379472	9606.ENSP00000274625	0.0	0.0	0.0	0.0	0.042	0.0	0.0	0.345	0.34600000000000003
CCK	MMUT	9606.ENSP00000379472	9606.ENSP00000274813	0.0	0.0	0.0	0.0	0.0	0.0	0.0	0.813	0.813
CCK	EGFR	9606.ENSP00000379472	9606.ENSP00000275493	0.0	0.0	0.0	0.0	0.0	0.0	0.0	0.627	0.627
CCK	TNFRSF10B	9606.ENSP00000379472	9606.ENSP00000276431	0.0	0.0	0.0	0.0	0.0	0.0	0.0	0.223	0.223
CCK	CDKN2B	9606.ENSP00000379472	9606.ENSP00000276925	0.0	0.0	0.0	0.0	0.0	0.0	0.0	0.22699999999999998	0.226
CCK	IFNA1	9606.ENSP00000379472	9606.ENSP00000276927	0.0	0.0	0.0	0.0	0.067	0.0	0.0	0.22699999999999998	0.247
CCK	NTRK2	9606.ENSP00000379472	9606.ENSP00000277120	0.0	0.0	0.0	0.0	0.14400000000000002	0.0	0.0	0.27699999999999997	0.354
CCK	PAK1	9606.ENSP00000379472	9606.ENSP00000278568	0.0	0.0	0.0	0.0	0.079	0.0	0.0	0.146	0.18100000000000002
CCK	PDCD4	9606.ENSP00000379472	9606.ENSP00000280154	0.0	0.0	0.0	0.0	0.0	0.0	0.0	0.35	0.35
CCK	IL18	9606.ENSP00000379472	9606.ENSP00000280357	0.0	0.0	0.0	0.0	0.0	0.0	0.0	0.431	0.431
CCK	MYCN	9606.ENSP00000379472	9606.ENSP00000281043	0.0	0.0	0.0	0.0	0.0	0.0	0.0	0.272	0.272
CCK	CRYGC	9606.ENSP00000379472	9606.ENSP00000282141	0.0	0.0	0.0	0.0	0.044000000000000004	0.0	0.0	0.322	0.324
CCK	FLT1	9606.ENSP00000379472	9606.ENSP00000282397	0.0	0.0	0.0	0.0	0.087	0.0	0.0	0.247	0.28300000000000003
CCK	GJA1	9606.ENSP00000379472	9606.ENSP00000282561	0.0	0.0	0.0	0.0	0.07200000000000001	0.0	0.0	0.28600000000000003	0.309
CCK	THY1	9606.ENSP00000379472	9606.ENSP00000284240	0.0	0.0	0.0	0.0	0.105	0.0	0.0	0.511	0.544
CCK	UCHL1	9606.ENSP00000379472	9606.ENSP00000284440	0.0	0.0	0.0	0.0	0.121	0.0	0.0	0.201	0.268
CCK	WNT3A	9606.ENSP00000379472	9606.ENSP00000284523	0.0	0.0	0.0	0.0	0.109	0.0	0.0	0.381	0.425
CCK	RHOC	9606.ENSP00000379472	9606.ENSP00000285735	0.0	0.0	0.0	0.0	0.067	0.0	0.0	0.207	0.22899999999999998
CCK	CSF1R	9606.ENSP00000379472	9606.ENSP00000286301	0.0	0.0	0.0	0.0	0.055	0.0	0.0	0.18	0.192
CCK	GNAQ	9606.ENSP00000379472	9606.ENSP00000286548	0.0	0.0	0.0	0.0	0.0	0.0	0.0	0.316	0.315
CCK	CXCL13	9606.ENSP00000379472	9606.ENSP00000286758	0.0	0.0	0.0	0.0	0.0	0.0	0.0	0.187	0.187
CCK	TIAM1	9606.ENSP00000379472	9606.ENSP00000286827	0.0	0.0	0.0	0.0	0.098	0.0	0.0	0.161	0.21100000000000002
CCK	PPARG	9606.ENSP00000379472	9606.ENSP00000287820	0.0	0.0	0.0	0.0	0.0	0.0	0.0	0.514	0.514
CCK	NRG1	9606.ENSP00000379472	9606.ENSP00000287842	0.0	0.0	0.0	0.0	0.042	0.0	0.0	0.27899999999999997	0.28
CCK	KIT	9606.ENSP00000379472	9606.ENSP00000288135	0.0	0.0	0.0	0.0	0.075	0.0	0.0	0.401	0.423
CCK	S100B	9606.ENSP00000379472	9606.ENSP00000291700	0.0	0.0	0.0	0.0	0.162	0.0	0.0	0.196	0.298
CCK	FGFR4	9606.ENSP00000379472	9606.ENSP00000292408	0.0	0.0	0.0	0.0	0.055	0.0	0.0	0.226	0.237
CCK	STAT5B	9606.ENSP00000379472	9606.ENSP00000293328	0.0	0.0	0.0	0.0	0.047	0.0	0.0	0.276	0.281
CCK	WNT1	9606.ENSP00000379472	9606.ENSP00000293549	0.0	0.0	0.0	0.0	0.109	0.0	0.0	0.315	0.364
CCK	LRP5	9606.ENSP00000379472	9606.ENSP00000294304	0.0	0.0	0.0	0.0	0.055	0.0	0.0	0.21100000000000002	0.222
CCK	FGF19	9606.ENSP00000379472	9606.ENSP00000294312	0.0	0.0	0.0	0.0	0.0	0.0	0.0	0.335	0.335
CCK	VCAM1	9606.ENSP00000379472	9606.ENSP00000294728	0.0	0.0	0.0	0.0	0.0	0.0	0.0	0.314	0.314
CCK	REL	9606.ENSP00000379472	9606.ENSP00000295025	0.0	0.0	0.0	0.0	0.0	0.0	0.0	0.225	0.22399999999999998
CCK	CLDN1	9606.ENSP00000379472	9606.ENSP00000295522	0.0	0.0	0.0	0.0	0.0	0.0	0.0	0.32899999999999996	0.32899999999999996
CCK	PRKCI	9606.ENSP00000379472	9606.ENSP00000295797	0.0	0.0	0.0	0.0	0.0	0.0	0.0	0.16	0.159
CCK	MST1R	9606.ENSP00000379472	9606.ENSP00000296474	0.0	0.0	0.0	0.0	0.08	0.0	0.0	0.121	0.157
CCK	ITGA2	9606.ENSP00000379472	9606.ENSP00000296585	0.0	0.0	0.0	0.0	0.0	0.0	0.0	0.193	0.193
CCK	RICTOR	9606.ENSP00000379472	9606.ENSP00000296782	0.0	0.0	0.0	0.0	0.0	0.0	0.0	0.16699999999999998	0.16699999999999998
CCK	TLR3	9606.ENSP00000379472	9606.ENSP00000296795	0.0	0.0	0.0	0.0	0.087	0.0	0.0	0.16699999999999998	0.20600000000000002
CCK	IL3	9606.ENSP00000379472	9606.ENSP00000296870	0.0	0.0	0.0	0.0	0.105	0.0	0.0	0.18100000000000002	0.235
CCK	CSF2	9606.ENSP00000379472	9606.ENSP00000296871	0.0	0.0	0.0	0.0	0.087	0.0	0.0	0.311	0.345
CCK	NPM1	9606.ENSP00000379472	9606.ENSP00000296930	0.0	0.0	0.0	0.0	0.0	0.0	0.0	0.17600000000000002	0.175
CCK	SHH	9606.ENSP00000379472	9606.ENSP00000297261	0.0	0.0	0.0	0.0	0.0	0.0	0.0	0.314	0.314
CCK	NOS3	9606.ENSP00000379472	9606.ENSP00000297494	0.0	0.0	0.0	0.0	0.081	0.0	0.0	0.35100000000000003	0.379
CCK	HSP90B1	9606.ENSP00000379472	9606.ENSP00000299767	0.0	0.0	0.0	0.0	0.0	0.0	0.0	0.205	0.205
CCK	MMP3	9606.ENSP00000379472	9606.ENSP00000299855	0.0	0.0	0.0	0.0	0.057	0.0	0.0	0.44	0.45
CCK	PLK1	9606.ENSP00000379472	9606.ENSP00000300093	0.0	0.0	0.0	0.0	0.0	0.0	0.0	0.337	0.337
CCK	STAT6	9606.ENSP00000379472	9606.ENSP00000300134	0.0	0.0	0.0	0.0	0.047	0.0	0.0	0.251	0.256
CCK	RUNX1	9606.ENSP00000379472	9606.ENSP00000300305	0.0	0.0	0.0	0.0	0.0	0.0	0.0	0.26	0.26
CCK	FADD	9606.ENSP00000379472	9606.ENSP00000301838	0.0	0.0	0.0	0.0	0.0	0.0	0.0	0.19	0.19
CCK	MGMT	9606.ENSP00000379472	9606.ENSP00000302111	0.0	0.0	0.0	0.0	0.0	0.0	0.0	0.28800000000000003	0.28800000000000003
CCK	PRL	9606.ENSP00000379472	9606.ENSP00000302150	0.0	0.0	0.0	0.0	0.0	0.0	0.0	0.377	0.377
CCK	HSPB2	9606.ENSP00000379472	9606.ENSP00000302476	0.0	0.0	0.0	0.0	0.129	0.0	0.0	0.237	0.308
CCK	MAP2K1	9606.ENSP00000379472	9606.ENSP00000302486	0.0	0.0	0.0	0.0	0.053	0.0	0.0	0.37	0.377
CCK	PTGER4	9606.ENSP00000379472	9606.ENSP00000302846	0.0	0.0	0.0	0.0	0.0	0.0	0.0	0.162	0.162
CCK	HSPA4	9606.ENSP00000379472	9606.ENSP00000302961	0.0	0.0	0.0	0.0	0.0	0.0	0.0	0.368	0.368
CCK	HSPB3	9606.ENSP00000379472	9606.ENSP00000303394	0.0	0.0	0.0	0.0	0.098	0.0	0.0	0.253	0.298
CCK	CDC25A	9606.ENSP00000379472	9606.ENSP00000303706	0.0	0.0	0.0	0.0	0.0	0.0	0.0	0.27699999999999997	0.27699999999999997
CCK	IRS1	9606.ENSP00000379472	9606.ENSP00000304895	0.0	0.0	0.0	0.0	0.0	0.0	0.0	0.28800000000000003	0.28800000000000003
CCK	IL13	9606.ENSP00000379472	9606.ENSP00000304915	0.0	0.0	0.0	0.0	0.087	0.0	0.0	0.306	0.33899999999999997
CCK	CEBPB	9606.ENSP00000379472	9606.ENSP00000305422	0.0	0.0	0.0	0.0	0.087	0.0	0.0	0.252	0.28800000000000003
CCK	CXCL10	9606.ENSP00000379472	9606.ENSP00000305651	0.0	0.0	0.0	0.0	0.0	0.0	0.0	0.225	0.225
CCK	FOS	9606.ENSP00000379472	9606.ENSP00000306245	0.0	0.0	0.0	0.0	0.087	0.0	0.0	0.6940000000000001	0.708
CCK	YWHAG	9606.ENSP00000379472	9606.ENSP00000306330	0.0	0.0	0.0	0.0	0.07400000000000001	0.0	0.0	0.161	0.19
CCK	CXCL8	9606.ENSP00000379472	9606.ENSP00000306512	0.0	0.0	0.0	0.0	0.0	0.0	0.0	0.46399999999999997	0.46399999999999997
CCK	EIF2AK3	9606.ENSP00000379472	9606.ENSP00000307235	0.0	0.0	0.0	0.0	0.0	0.0	0.0	0.597	0.597
CCK	RPTOR	9606.ENSP00000379472	9606.ENSP00000307272	0.0	0.0	0.0	0.0	0.0	0.0	0.0	0.185	0.185
CCK	CYCS	9606.ENSP00000379472	9606.ENSP00000307786	0.0	0.0	0.0	0.0	0.0	0.0	0.0	0.588	0.588
CCK	MMP14	9606.ENSP00000379472	9606.ENSP00000308208	0.0	0.0	0.0	0.0	0.055	0.0	0.0	0.218	0.22899999999999998
CCK	RPS6KB2	9606.ENSP00000379472	9606.ENSP00000308413	0.0	0.0	0.0	0.0	0.055	0.0	0.0	0.201	0.212
CCK	TERT	9606.ENSP00000379472	9606.ENSP00000309572	0.0	0.0	0.0	0.0	0.0	0.0	0.0	0.332	0.332
CCK	PRKACA	9606.ENSP00000379472	9606.ENSP00000309591	0.0	0.0	0.0	0.0	0.0	0.0	0.0	0.36700000000000005	0.36700000000000005
CCK	CD34	9606.ENSP00000379472	9606.ENSP00000310036	0.0	0.0	0.0	0.0	0.0	0.0	0.0	0.544	0.544
CCK	FOSL1	9606.ENSP00000379472	9606.ENSP00000310170	0.0	0.0	0.0	0.0	0.055	0.0	0.0	0.17600000000000002	0.188
CCK	MAPK7	9606.ENSP00000379472	9606.ENSP00000311005	0.0	0.0	0.0	0.0	0.055999999999999994	0.0	0.0	0.235	0.24600000000000002
CCK	VEGFB	9606.ENSP00000379472	9606.ENSP00000311127	0.0	0.0	0.0	0.0	0.0	0.0	0.0	0.174	0.174
CCK	FGF5	9606.ENSP00000379472	9606.ENSP00000311697	0.0	0.0	0.0	0.0	0.0	0.0	0.0	0.345	0.345
CCK	HAVCR2	9606.ENSP00000379472	9606.ENSP00000312002	0.0	0.0	0.0	0.0	0.0	0.0	0.0	0.18100000000000002	0.18100000000000002
CCK	CFLAR	9606.ENSP00000379472	9606.ENSP00000312455	0.0	0.0	0.0	0.0	0.055	0.0	0.0	0.16699999999999998	0.179
CCK	LEP	9606.ENSP00000379472	9606.ENSP00000312652	0.0	0.0	0.0	0.0	0.0	0.0	0.0	0.882	0.882
CCK	HNF4A	9606.ENSP00000379472	9606.ENSP00000312987	0.0	0.0	0.0	0.0	0.0	0.0	0.0	0.39	0.39
CCK	CD19	9606.ENSP00000379472	9606.ENSP00000313419	0.0	0.0	0.0	0.0	0.0	0.0	0.0	0.307	0.307
CCK	PRKDC	9606.ENSP00000379472	9606.ENSP00000313420	0.0	0.0	0.0	0.0	0.0	0.0	0.0	0.198	0.198
CCK	SPHK1	9606.ENSP00000379472	9606.ENSP00000313681	0.0	0.0	0.0	0.0	0.0	0.0	0.0	0.247	0.24600000000000002
CCK	KLK3	9606.ENSP00000379472	9606.ENSP00000314151	0.0	0.0	0.0	0.0	0.0	0.0	0.0	0.27	0.27
CCK	TYMS	9606.ENSP00000379472	9606.ENSP00000315644	0.0	0.0	0.0	0.0	0.0	0.0	0.0	0.222	0.222
CCK	SUZ12	9606.ENSP00000379472	9606.ENSP00000316578	0.0	0.0	0.0	0.0	0.0	0.0	0.0	0.198	0.198
CCK	MET	9606.ENSP00000379472	9606.ENSP00000317272	0.0	0.0	0.0	0.0	0.07400000000000001	0.0	0.0	0.377	0.39799999999999996
CCK	ROCK2	9606.ENSP00000379472	9606.ENSP00000317985	0.0	0.0	0.0	0.0	0.0	0.0	0.0	0.32	0.32
CCK	RAP2B	9606.ENSP00000379472	9606.ENSP00000319096	0.0	0.0	0.0	0.0	0.0	0.0	0.0	0.165	0.165
CCK	CXCR2	9606.ENSP00000379472	9606.ENSP00000319635	0.0	0.0	0.0	0.0	0.0	0.0	0.0	0.203	0.203
CCK	NQO1	9606.ENSP00000379472	9606.ENSP00000319788	0.0	0.0	0.0	0.0	0.0	0.0	0.0	0.43799999999999994	0.43799999999999994
CCK	CD276	9606.ENSP00000379472	9606.ENSP00000320084	0.0	0.0	0.0	0.0	0.08800000000000001	0.0	0.0	0.23600000000000002	0.273
CCK	EZH2	9606.ENSP00000379472	9606.ENSP00000320147	0.0	0.0	0.0	0.0	0.0	0.0	0.0	0.532	0.532
CCK	PKM	9606.ENSP00000379472	9606.ENSP00000320171	0.0	0.0	0.0	0.0	0.0	0.0	0.0	0.461	0.461
CCK	CDC25C	9606.ENSP00000379472	9606.ENSP00000321656	0.0	0.0	0.0	0.0	0.0	0.0	0.0	0.299	0.299
CCK	FGF8	9606.ENSP00000379472	9606.ENSP00000321797	0.0	0.0	0.0	0.0	0.048	0.0	0.0	0.331	0.336
CCK	RIT2	9606.ENSP00000379472	9606.ENSP00000321805	0.0	0.0	0.0	0.0	0.264	0.0	0.0	0.0	0.264
CCK	MMP1	9606.ENSP00000379472	9606.ENSP00000322788	0.0	0.0	0.0	0.0	0.057	0.0	0.0	0.348	0.359
CCK	SOX2	9606.ENSP00000379472	9606.ENSP00000323588	0.0	0.0	0.0	0.0	0.126	0.0	0.0	0.479	0.525
CCK	HSPA5	9606.ENSP00000379472	9606.ENSP00000324173	0.0	0.0	0.0	0.0	0.0	0.0	0.0	0.512	0.512
CCK	TCHP	9606.ENSP00000379472	9606.ENSP00000324404	0.0	0.0	0.0	0.0	0.0	0.0	0.0	0.264	0.264
CCK	GSK3B	9606.ENSP00000379472	9606.ENSP00000324806	0.0	0.0	0.0	0.0	0.0	0.0	0.0	0.584	0.584
CCK	STK11	9606.ENSP00000379472	9606.ENSP00000324856	0.0	0.0	0.0	0.0	0.0	0.0	0.0	0.268	0.268
CCK	CD28	9606.ENSP00000379472	9606.ENSP00000324890	0.0	0.0	0.0	0.0	0.0	0.0	0.0	0.267	0.267
CCK	PGR	9606.ENSP00000379472	9606.ENSP00000325120	0.0	0.0	0.0	0.0	0.0	0.0	0.0	0.40299999999999997	0.40299999999999997
CCK	PMAIP1	9606.ENSP00000379472	9606.ENSP00000326119	0.0	0.0	0.0	0.0	0.0	0.0	0.0	0.214	0.214
CCK	CUL1	9606.ENSP00000379472	9606.ENSP00000326804	0.0	0.0	0.0	0.0	0.0	0.0	0.0	0.18100000000000002	0.18100000000000002
CCK	MAF	9606.ENSP00000379472	9606.ENSP00000327048	0.0	0.0	0.0	0.0	0.06	0.0	0.0	0.16699999999999998	0.183
CCK	CSF1	9606.ENSP00000379472	9606.ENSP00000327513	0.0	0.0	0.0	0.0	0.0	0.0	0.0	0.336	0.336
CCK	P4HB	9606.ENSP00000379472	9606.ENSP00000327801	0.0	0.0	0.0	0.0	0.0	0.0	0.0	0.156	0.156
CCK	NOG	9606.ENSP00000379472	9606.ENSP00000328181	0.0	0.0	0.0	0.0	0.0	0.0	0.0	0.204	0.204
CCK	DNMT3B	9606.ENSP00000379472	9606.ENSP00000328547	0.0	0.0	0.0	0.0	0.0	0.0	0.0	0.255	0.255
CCK	KRT7	9606.ENSP00000379472	9606.ENSP00000329243	0.0	0.0	0.0	0.0	0.054000000000000006	0.0	0.0	0.18600000000000003	0.19699999999999998
CCK	SP1	9606.ENSP00000379472	9606.ENSP00000329357	0.0	0.0	0.0	0.0	0.0	0.0	0.0	0.305	0.305
CCK	TBK1	9606.ENSP00000379472	9606.ENSP00000329967	0.0	0.0	0.0	0.0	0.0	0.0	0.0	0.16699999999999998	0.16699999999999998
CCK	SOCS3	9606.ENSP00000379472	9606.ENSP00000330341	0.0	0.0	0.0	0.0	0.059000000000000004	0.0	0.0	0.302	0.315
CCK	PDGFB	9606.ENSP00000379472	9606.ENSP00000330382	0.0	0.0	0.0	0.0	0.083	0.0	0.0	0.188	0.223
CCK	PRKCD	9606.ENSP00000379472	9606.ENSP00000331602	0.0	0.0	0.0	0.0	0.0	0.0	0.0	0.233	0.233
CCK	SELE	9606.ENSP00000379472	9606.ENSP00000331736	0.0	0.0	0.0	0.0	0.0	0.0	0.0	0.151	0.15
CCK	IDH2	9606.ENSP00000379472	9606.ENSP00000331897	0.0	0.0	0.0	0.0	0.0	0.0	0.0	0.175	0.175
CCK	CD86	9606.ENSP00000379472	9606.ENSP00000332049	0.0	0.0	0.0	0.0	0.0	0.0	0.0	0.401	0.401
CCK	PTCH1	9606.ENSP00000379472	9606.ENSP00000332353	0.0	0.0	0.0	0.0	0.0	0.0	0.0	0.254	0.254
CCK	SMAD3	9606.ENSP00000379472	9606.ENSP00000332973	0.0	0.0	0.0	0.0	0.0	0.0	0.0	0.496	0.496
CCK	H3C13	9606.ENSP00000379472	9606.ENSP00000333277	0.0	0.0	0.0	0.0	0.0	0.0	0.0	0.44799999999999995	0.44799999999999995
CCK	MAPK11	9606.ENSP00000379472	9606.ENSP00000333685	0.0	0.0	0.0	0.0	0.13	0.0	0.0	0.21	0.28300000000000003
CCK	FGF3	9606.ENSP00000379472	9606.ENSP00000334122	0.0	0.0	0.0	0.0	0.138	0.0	0.0	0.336	0.40299999999999997
CCK	PDCD1	9606.ENSP00000379472	9606.ENSP00000335062	0.0	0.0	0.0	0.0	0.0	0.0	0.0	0.25	0.25
CCK	HSP90AA1	9606.ENSP00000379472	9606.ENSP00000335153	0.0	0.0	0.0	0.0	0.0	0.0	0.0	0.34	0.34
CCK	CDKN3	9606.ENSP00000379472	9606.ENSP00000335357	0.0	0.0	0.0	0.0	0.0	0.0	0.0	0.264	0.264
CCK	EZR	9606.ENSP00000379472	9606.ENSP00000338934	0.0	0.0	0.0	0.0	0.05	0.0	0.0	0.17800000000000002	0.18600000000000003
CCK	FOXO3	9606.ENSP00000379472	9606.ENSP00000339527	0.0	0.0	0.0	0.0	0.049	0.0	0.0	0.433	0.43799999999999994
CCK	FGFR3	9606.ENSP00000379472	9606.ENSP00000339824	0.0	0.0	0.0	0.0	0.096	0.0	0.0	0.213	0.258
CCK	H3-5	9606.ENSP00000379472	9606.ENSP00000339835	0.0	0.0	0.0	0.0	0.0	0.07	0.0	0.467	0.483
CCK	TRIM24	9606.ENSP00000379472	9606.ENSP00000340507	0.0	0.0	0.0	0.0	0.057	0.0	0.0	0.16	0.174
CCK	EIF4EBP1	9606.ENSP00000379472	9606.ENSP00000340691	0.0	0.0	0.0	0.0	0.0	0.0	0.0	0.32299999999999995	0.32299999999999995
CCK	MEF2C	9606.ENSP00000379472	9606.ENSP00000340874	0.0	0.0	0.0	0.0	0.067	0.0	0.0	0.16699999999999998	0.18899999999999997
CCK	PTK2	9606.ENSP00000379472	9606.ENSP00000341189	0.0	0.0	0.0	0.0	0.0	0.0	0.0	0.431	0.431
CCK	STAT5A	9606.ENSP00000379472	9606.ENSP00000341208	0.0	0.0	0.0	0.0	0.047	0.0	0.0	0.28800000000000003	0.293
CCK	SMAD4	9606.ENSP00000379472	9606.ENSP00000341551	0.0	0.0	0.0	0.0	0.0	0.0	0.0	0.44299999999999995	0.44299999999999995
CCK	ERBB4	9606.ENSP00000379472	9606.ENSP00000342235	0.0	0.0	0.0	0.0	0.099	0.0	0.0	0.24600000000000002	0.292
CCK	FOXM1	9606.ENSP00000379472	9606.ENSP00000342307	0.0	0.0	0.0	0.0	0.049	0.0	0.0	0.455	0.45899999999999996
CCK	HOXA9	9606.ENSP00000379472	9606.ENSP00000343619	0.0	0.0	0.0	0.0	0.0	0.0	0.0	0.187	0.187
CCK	ESR2	9606.ENSP00000379472	9606.ENSP00000343925	0.0	0.0	0.0	0.0	0.0	0.0	0.0	0.33	0.33
CCK	PDPK1	9606.ENSP00000379472	9606.ENSP00000344220	0.0	0.0	0.0	0.0	0.0	0.0	0.0	0.175	0.175
CCK	NF2	9606.ENSP00000379472	9606.ENSP00000344666	0.0	0.0	0.0	0.0	0.05	0.0	0.0	0.161	0.16899999999999998
CCK	SPRY4	9606.ENSP00000379472	9606.ENSP00000344967	0.0	0.0	0.0	0.0	0.0	0.07	0.0	0.155	0.18
CCK	MAP2K3	9606.ENSP00000379472	9606.ENSP00000345083	0.0	0.0	0.0	0.0	0.0	0.0	0.0	0.156	0.155
CCK	RBPJ	9606.ENSP00000379472	9606.ENSP00000345206	0.0	0.0	0.0	0.0	0.0	0.0	0.0	0.17600000000000002	0.175
CCK	HMGB1	9606.ENSP00000379472	9606.ENSP00000345347	0.0	0.0	0.0	0.0	0.0	0.0	0.0	0.429	0.429
CCK	E2F1	9606.ENSP00000379472	9606.ENSP00000345571	0.0	0.0	0.0	0.0	0.0	0.0	0.0	0.47600000000000003	0.47600000000000003
CCK	CRKL	9606.ENSP00000379472	9606.ENSP00000346300	0.0	0.0	0.0	0.0	0.0	0.0	0.0	0.16699999999999998	0.16699999999999998
CCK	FYN	9606.ENSP00000379472	9606.ENSP00000346671	0.0	0.0	0.0	0.0	0.0	0.071	0.0	0.175	0.2
CCK	FN1	9606.ENSP00000379472	9606.ENSP00000346839	0.0	0.0	0.0	0.0	0.055	0.0	0.0	0.54	0.546
CCK	NKX2-1	9606.ENSP00000379472	9606.ENSP00000346879	0.0	0.0	0.0	0.0	0.0	0.0	0.0	0.201	0.201
CCK	OCLN	9606.ENSP00000379472	9606.ENSP00000347379	0.0	0.0	0.0	0.0	0.054000000000000006	0.0	0.0	0.385	0.39299999999999996
CCK	RET	9606.ENSP00000379472	9606.ENSP00000347942	0.0	0.0	0.0	0.0	0.075	0.0	0.0	0.239	0.266
CCK	TJP1	9606.ENSP00000379472	9606.ENSP00000348416	0.0	0.0	0.0	0.0	0.0	0.0	0.0	0.445	0.445
CCK	RAC1	9606.ENSP00000379472	9606.ENSP00000348461	0.0	0.0	0.0	0.0	0.051	0.0	0.0	0.16399999999999998	0.172
CCK	PXDNL	9606.ENSP00000379472	9606.ENSP00000348645	0.0	0.0	0.0	0.0	0.0	0.0	0.0	0.856	0.856
CCK	RASSF1	9606.ENSP00000379472	9606.ENSP00000349547	0.0	0.0	0.0	0.0	0.0	0.0	0.0	0.151	0.15
CCK	FXR1	9606.ENSP00000379472	9606.ENSP00000350170	0.0	0.0	0.0	0.0	0.0	0.0	0.0	0.182	0.182
CCK	NF1	9606.ENSP00000379472	9606.ENSP00000351015	0.0	0.0	0.0	0.0	0.0	0.0	0.0	0.16	0.159
CCK	EPHA2	9606.ENSP00000379472	9606.ENSP00000351209	0.0	0.0	0.0	0.0	0.045	0.0	0.0	0.212	0.215
CCK	FUT4	9606.ENSP00000379472	9606.ENSP00000351602	0.0	0.0	0.0	0.0	0.0	0.0	0.0	0.193	0.193
CCK	TFEB	9606.ENSP00000379472	9606.ENSP00000351742	0.0	0.0	0.0	0.0	0.0	0.0	0.0	0.207	0.207
CCK	TGFBR2	9606.ENSP00000379472	9606.ENSP00000351905	0.0	0.0	0.0	0.0	0.0	0.0	0.0	0.29	0.29
CCK	MAP3K5	9606.ENSP00000379472	9606.ENSP00000351908	0.0	0.0	0.0	0.0	0.0	0.0	0.0	0.24600000000000002	0.245
CCK	CD163	9606.ENSP00000379472	9606.ENSP00000352071	0.0	0.0	0.0	0.0	0.0	0.0	0.0	0.272	0.272
CCK	H3C12	9606.ENSP00000379472	9606.ENSP00000352252	0.0	0.0	0.0	0.0	0.0	0.0	0.0	0.449	0.449
CCK	FGF17	9606.ENSP00000379472	9606.ENSP00000352414	0.0	0.0	0.0	0.0	0.115	0.0	0.0	0.33799999999999997	0.389
CCK	DNMT1	9606.ENSP00000379472	9606.ENSP00000352516	0.0	0.0	0.0	0.0	0.0	0.0	0.0	0.402	0.402
CCK	CLDN7	9606.ENSP00000379472	9606.ENSP00000353475	0.0	0.0	0.0	0.0	0.042	0.0	0.0	0.309	0.31
CCK	TLR9	9606.ENSP00000379472	9606.ENSP00000353874	0.0	0.0	0.0	0.0	0.045	0.0	0.0	0.18	0.183
CCK	STAT1	9606.ENSP00000379472	9606.ENSP00000354394	0.0	0.0	0.0	0.0	0.055	0.0	0.0	0.389	0.39799999999999996
CCK	ZEB1	9606.ENSP00000379472	9606.ENSP00000354487	0.0	0.0	0.0	0.0	0.0	0.0	0.0	0.5579999999999999	0.5579999999999999
CCK	MTOR	9606.ENSP00000379472	9606.ENSP00000354558	0.0	0.0	0.0	0.0	0.0	0.0	0.0	0.5710000000000001	0.5710000000000001
CCK	QKI	9606.ENSP00000379472	9606.ENSP00000355094	0.0	0.0	0.0	0.0	0.0	0.0	0.0	0.191	0.191
CCK	KRT19	9606.ENSP00000379472	9606.ENSP00000355124	0.0	0.0	0.0	0.0	0.054000000000000006	0.0	0.0	0.317	0.327
CCK	E2F2	9606.ENSP00000379472	9606.ENSP00000355249	0.0	0.0	0.0	0.0	0.0	0.0	0.0	0.257	0.257
CCK	CD47	9606.ENSP00000379472	9606.ENSP00000355361	0.0	0.0	0.0	0.0	0.0	0.0	0.0	0.187	0.187
CCK	H3-4	9606.ENSP00000379472	9606.ENSP00000355657	0.0	0.0	0.0	0.0	0.0	0.0	0.0	0.467	0.467
CCK	PARP1	9606.ENSP00000379472	9606.ENSP00000355759	0.0	0.0	0.0	0.0	0.0	0.0	0.0	0.603	0.603
CCK	TGFB2	9606.ENSP00000379472	9606.ENSP00000355896	0.0	0.0	0.0	0.0	0.0	0.0	0.0	0.29600000000000004	0.29600000000000004
CCK	MDM4	9606.ENSP00000379472	9606.ENSP00000356150	0.0	0.0	0.0	0.0	0.0	0.0	0.0	0.185	0.185
CCK	KDM5B	9606.ENSP00000379472	9606.ENSP00000356233	0.0	0.0	0.0	0.0	0.0	0.0	0.0	0.157	0.157
CCK	PTGS2	9606.ENSP00000379472	9606.ENSP00000356438	0.0	0.0	0.0	0.0	0.042	0.0	0.0	0.51	0.51
CCK	FASLG	9606.ENSP00000379472	9606.ENSP00000356694	0.0	0.0	0.0	0.0	0.06	0.0	0.0	0.27699999999999997	0.29100000000000004
CCK	SGK1	9606.ENSP00000379472	9606.ENSP00000356832	0.0	0.0	0.0	0.0	0.055	0.0	0.0	0.171	0.183
CCK	FCGR3A	9606.ENSP00000379472	9606.ENSP00000356946	0.0	0.0	0.0	0.0	0.0	0.0	0.0	0.203	0.203
CCK	SDHC	9606.ENSP00000379472	9606.ENSP00000356953	0.0	0.0	0.0	0.0	0.0	0.0	0.0	0.6679999999999999	0.6679999999999999
CCK	CCN2	9606.ENSP00000379472	9606.ENSP00000356954	0.0	0.0	0.0	0.0	0.0	0.0	0.0	0.428	0.428
CCK	NES	9606.ENSP00000379472	9606.ENSP00000357206	0.0	0.0	0.0	0.0	0.0	0.0	0.0	0.385	0.385
CCK	LMNA	9606.ENSP00000379472	9606.ENSP00000357283	0.0	0.0	0.0	0.0	0.0	0.0	0.0	0.19399999999999998	0.19399999999999998
CCK	IL6R	9606.ENSP00000379472	9606.ENSP00000357470	0.0	0.0	0.0	0.0	0.0	0.0	0.0	0.19699999999999998	0.19699999999999998
CCK	ROS1	9606.ENSP00000379472	9606.ENSP00000357494	0.0	0.0	0.0	0.0	0.098	0.0	0.0	0.131	0.183
CCK	MKI67	9606.ENSP00000379472	9606.ENSP00000357643	0.0	0.0	0.0	0.0	0.0	0.0	0.0	0.40299999999999997	0.40299999999999997
CCK	S100A4	9606.ENSP00000379472	9606.ENSP00000357704	0.0	0.0	0.0	0.0	0.0	0.0	0.0	0.24600000000000002	0.245
CCK	MCL1	9606.ENSP00000379472	9606.ENSP00000358022	0.0	0.0	0.0	0.0	0.0	0.0	0.0	0.442	0.442
CCK	MAP3K7	9606.ENSP00000379472	9606.ENSP00000358335	0.0	0.0	0.0	0.0	0.0	0.0	0.0	0.15	0.15
CCK	NGF	9606.ENSP00000379472	9606.ENSP00000358525	0.0	0.0	0.0	0.0	0.0	0.0	0.0	0.41100000000000003	0.41100000000000003
CCK	NRAS	9606.ENSP00000379472	9606.ENSP00000358548	0.0	0.0	0.0	0.0	0.0	0.0	0.0	0.22899999999999998	0.22899999999999998
CCK	SUFU	9606.ENSP00000379472	9606.ENSP00000358918	0.0	0.0	0.0	0.0	0.0	0.0	0.0	0.171	0.171
CCK	IRAK1	9606.ENSP00000379472	9606.ENSP00000358997	0.0	0.0	0.0	0.0	0.054000000000000006	0.0	0.0	0.165	0.17600000000000002
CCK	CHUK	9606.ENSP00000379472	9606.ENSP00000359424	0.0	0.0	0.0	0.0	0.0	0.0	0.0	0.379	0.379
CCK	PRKACB	9606.ENSP00000379472	9606.ENSP00000359719	0.0	0.0	0.0	0.0	0.067	0.0	0.0	0.369	0.386
CCK	GADD45A	9606.ENSP00000379472	9606.ENSP00000360025	0.0	0.0	0.0	0.0	0.0	0.0	0.0	0.22	0.22
CCK	GNAS	9606.ENSP00000379472	9606.ENSP00000360141	0.0	0.0	0.0	0.0	0.083	0.0	0.0	0.11699999999999999	0.156
CCK	DNTT	9606.ENSP00000379472	9606.ENSP00000360216	0.0	0.0	0.0	0.0	0.0	0.0	0.0	0.645	0.645
CCK	XIAP	9606.ENSP00000379472	9606.ENSP00000360242	0.0	0.0	0.0	0.0	0.0	0.0	0.0	0.389	0.389
CCK	JUN	9606.ENSP00000379472	9606.ENSP00000360266	0.0	0.0	0.0	0.0	0.0	0.0	0.0	0.5770000000000001	0.5770000000000001
CCK	RUNX2	9606.ENSP00000379472	9606.ENSP00000360493	0.0	0.0	0.0	0.0	0.0	0.0	0.0	0.64	0.64
CCK	HSP90AB1	9606.ENSP00000379472	9606.ENSP00000360609	0.0	0.0	0.0	0.0	0.0	0.0	0.0	0.324	0.32299999999999995
CCK	PTPN1	9606.ENSP00000379472	9606.ENSP00000360683	0.0	0.0	0.0	0.0	0.0	0.0	0.0	0.214	0.214
CCK	PTEN	9606.ENSP00000379472	9606.ENSP00000361021	0.0	0.0	0.0	0.0	0.0	0.0	0.0	0.624	0.624
CCK	NCOA3	9606.ENSP00000379472	9606.ENSP00000361066	0.0	0.0	0.0	0.0	0.0	0.0	0.0	0.159	0.158
CCK	RALGDS	9606.ENSP00000379472	9606.ENSP00000361120	0.0	0.0	0.0	0.0	0.0	0.0	0.0	0.152	0.152
CCK	CD40	9606.ENSP00000379472	9606.ENSP00000361359	0.0	0.0	0.0	0.0	0.06	0.0	0.0	0.213	0.228
CCK	MMP9	9606.ENSP00000379472	9606.ENSP00000361405	0.0	0.0	0.0	0.0	0.055	0.0	0.0	0.711	0.716
CCK	PLAU	9606.ENSP00000379472	9606.ENSP00000361850	0.0	0.0	0.0	0.0	0.086	0.0	0.0	0.204	0.242
CCK	NOX1	9606.ENSP00000379472	9606.ENSP00000362057	0.0	0.0	0.0	0.0	0.0	0.0	0.0	0.204	0.204
CCK	CCND3	9606.ENSP00000379472	9606.ENSP00000362082	0.0	0.0	0.0	0.0	0.0	0.0	0.0	0.33299999999999996	0.33299999999999996
CCK	HDAC1	9606.ENSP00000379472	9606.ENSP00000362649	0.0	0.0	0.0	0.0	0.0	0.0	0.0	0.324	0.324
CCK	SRC	9606.ENSP00000379472	9606.ENSP00000362680	0.0	0.0	0.0	0.0	0.0	0.0	0.0	0.462	0.462
CCK	TET1	9606.ENSP00000379472	9606.ENSP00000362748	0.0	0.0	0.0	0.0	0.0	0.0	0.0	0.2	0.2
CCK	DKK1	9606.ENSP00000379472	9606.ENSP00000363081	0.0	0.0	0.0	0.0	0.048	0.0	0.0	0.327	0.332
CCK	TLR4	9606.ENSP00000379472	9606.ENSP00000363089	0.0	0.0	0.0	0.0	0.045	0.0	0.0	0.5379999999999999	0.54
CCK	FOXO4	9606.ENSP00000379472	9606.ENSP00000363377	0.0	0.0	0.0	0.0	0.049	0.0	0.0	0.239	0.24600000000000002
CCK	TXN	9606.ENSP00000379472	9606.ENSP00000363641	0.0	0.0	0.0	0.0	0.0	0.0	0.0	0.247	0.247
CCK	KLF4	9606.ENSP00000379472	9606.ENSP00000363804	0.0	0.0	0.0	0.0	0.0	0.0	0.0	0.35700000000000004	0.35700000000000004
CCK	RAP1GAP	9606.ENSP00000379472	9606.ENSP00000363895	0.0	0.0	0.0	0.0	0.131	0.0	0.0	0.069	0.157
CCK	SDHB	9606.ENSP00000379472	9606.ENSP00000364649	0.0	0.0	0.0	0.0	0.0	0.0	0.0	0.369	0.369
CCK	HSPA1B	9606.ENSP00000379472	9606.ENSP00000364801	0.0	0.0	0.0	0.0	0.0	0.0	0.0	0.214	0.214
CCK	IRS2	9606.ENSP00000379472	9606.ENSP00000365016	0.0	0.0	0.0	0.0	0.0	0.0	0.0	0.20600000000000002	0.20600000000000002
CCK	ID1	9606.ENSP00000379472	9606.ENSP00000365280	0.0	0.0	0.0	0.0	0.0	0.0	0.0	0.16699999999999998	0.16699999999999998
CCK	FOXP3	9606.ENSP00000379472	9606.ENSP00000365380	0.0	0.0	0.0	0.0	0.0	0.0	0.0	0.317	0.317
CCK	HDAC6	9606.ENSP00000379472	9606.ENSP00000365804	0.0	0.0	0.0	0.0	0.0	0.0	0.0	0.249	0.249
CCK	SPRY2	9606.ENSP00000379472	9606.ENSP00000366306	0.0	0.0	0.0	0.0	0.0	0.0	0.0	0.159	0.158
CCK	PRKACG	9606.ENSP00000379472	9606.ENSP00000366488	0.0	0.0	0.0	0.0	0.0	0.0	0.0	0.366	0.366
CCK	KLF5	9606.ENSP00000379472	9606.ENSP00000366915	0.0	0.0	0.0	0.0	0.0	0.0	0.0	0.267	0.267
CCK	PRKCZ	9606.ENSP00000379472	9606.ENSP00000367830	0.0	0.0	0.0	0.0	0.105	0.0	0.0	0.1	0.16
CCK	CYBB	9606.ENSP00000379472	9606.ENSP00000367851	0.0	0.0	0.0	0.0	0.0	0.0	0.0	0.248	0.248
CCK	WT1	9606.ENSP00000379472	9606.ENSP00000368370	0.0	0.0	0.0	0.0	0.0	0.0	0.0	0.231	0.231
CCK	GATA3	9606.ENSP00000379472	9606.ENSP00000368632	0.0	0.0	0.0	0.0	0.055	0.0	0.0	0.158	0.17
CCK	EDN1	9606.ENSP00000379472	9606.ENSP00000368683	0.0	0.0	0.0	0.0	0.0	0.0	0.0	0.318	0.318
CCK	CNKSR2	9606.ENSP00000379472	9606.ENSP00000368824	0.0	0.0	0.0	0.0	0.15	0.0	0.0	0.051	0.159
CCK	FOXO1	9606.ENSP00000379472	9606.ENSP00000368880	0.0	0.0	0.0	0.0	0.049	0.0	0.0	0.43200000000000005	0.43700000000000006
CCK	TEK	9606.ENSP00000379472	9606.ENSP00000369375	0.0	0.0	0.0	0.0	0.07200000000000001	0.0	0.0	0.158	0.18600000000000003
CCK	IFNB1	9606.ENSP00000379472	9606.ENSP00000369581	0.0	0.0	0.0	0.0	0.083	0.0	0.0	0.22899999999999998	0.262
CCK	CDX2	9606.ENSP00000379472	9606.ENSP00000370408	0.0	0.0	0.0	0.0	0.0	0.0	0.0	0.17600000000000002	0.175
CCK	IGFBP3	9606.ENSP00000379472	9606.ENSP00000370473	0.0	0.0	0.0	0.0	0.0	0.0	0.0	0.495	0.495
CCK	SDC1	9606.ENSP00000379472	9606.ENSP00000370542	0.0	0.0	0.0	0.0	0.0	0.0	0.0	0.23	0.23
CCK	CD274	9606.ENSP00000379472	9606.ENSP00000370989	0.0	0.0	0.0	0.0	0.0	0.0	0.0	0.44799999999999995	0.44799999999999995
CCK	JAK2	9606.ENSP00000379472	9606.ENSP00000371067	0.0	0.0	0.0	0.0	0.0	0.0	0.0	0.513	0.513
CCK	FGF9	9606.ENSP00000379472	9606.ENSP00000371790	0.0	0.0	0.0	0.0	0.07400000000000001	0.0	0.0	0.331	0.354
CCK	FSCN1	9606.ENSP00000379472	9606.ENSP00000371798	0.0	0.0	0.0	0.0	0.0	0.0	0.0	0.203	0.203
CCK	CD9	9606.ENSP00000379472	9606.ENSP00000371958	0.0	0.0	0.0	0.0	0.0	0.0	0.0	0.44	0.44
CCK	CHEK2	9606.ENSP00000379472	9606.ENSP00000372023	0.0	0.0	0.0	0.0	0.0	0.0	0.0	0.23399999999999999	0.23399999999999999
CCK	LATS2	9606.ENSP00000379472	9606.ENSP00000372035	0.0	0.0	0.0	0.0	0.0	0.0	0.0	0.289	0.289
CCK	KRT18	9606.ENSP00000379472	9606.ENSP00000373489	0.0	0.0	0.0	0.0	0.054000000000000006	0.0	0.0	0.37200000000000005	0.38
CCK	LRP1B	9606.ENSP00000379472	9606.ENSP00000374135	0.0	0.0	0.0	0.0	0.128	0.0	0.0	0.095	0.177
CCK	SQSTM1	9606.ENSP00000379472	9606.ENSP00000374455	0.0	0.0	0.0	0.0	0.0	0.0	0.0	0.46299999999999997	0.46299999999999997
CCK	TFRC	9606.ENSP00000379472	9606.ENSP00000376197	0.0	0.0	0.0	0.0	0.0	0.0	0.0	0.29	0.29
CCK	GRB2	9606.ENSP00000379472	9606.ENSP00000376345	0.0	0.0	0.0	0.0	0.0	0.0	0.0	0.20600000000000002	0.20600000000000002
CCK	ETS1	9606.ENSP00000379472	9606.ENSP00000376436	0.0	0.0	0.0	0.0	0.0	0.0	0.0	0.314	0.314
CCK	IGF1	9606.ENSP00000379472	9606.ENSP00000376637	0.0	0.0	0.0	0.0	0.0	0.0	0.0	0.5329999999999999	0.5329999999999999
CCK	KEAP1	9606.ENSP00000379472	9606.ENSP00000377245	0.0	0.0	0.0	0.0	0.0	0.0	0.0	0.42700000000000005	0.42700000000000005
CCK	LIPF	9606.ENSP00000379472	9606.ENSP00000377900	0.0	0.0	0.0	0.0	0.043	0.0	0.0	0.27	0.272
CCK	GPT	9606.ENSP00000379472	9606.ENSP00000378408	0.0	0.0	0.0	0.0	0.042	0.0	0.0	0.48	0.48
CCK	VDAC1	9606.ENSP00000379472	9606.ENSP00000378487	0.0	0.0	0.0	0.0	0.0	0.0	0.0	0.23600000000000002	0.23600000000000002
CCK	SPP1	9606.ENSP00000379472	9606.ENSP00000378517	0.0	0.0	0.0	0.0	0.067	0.0	0.0	0.536	0.5489999999999999
CCK	CDK1	9606.ENSP00000379472	9606.ENSP00000378699	0.0	0.0	0.0	0.0	0.0	0.0	0.0	0.511	0.511
CCK	MAPK8	9606.ENSP00000379472	9606.ENSP00000378974	0.0	0.0	0.0	0.0	0.0	0.0	0.0	0.397	0.396
CCK	CXCL1	9606.ENSP00000379472	9606.ENSP00000379110	0.0	0.0	0.0	0.0	0.0	0.0	0.0	0.26899999999999996	0.26899999999999996
CCK	CXCL12	9606.ENSP00000379472	9606.ENSP00000379140	0.0	0.0	0.0	0.0	0.0	0.0	0.0	0.396	0.396
CCK	YWHAZ	9606.ENSP00000379472	9606.ENSP00000379287	0.0	0.0	0.0	0.0	0.0	0.0	0.0	0.213	0.213
CCK	NFATC2	9606.ENSP00000379472	9606.ENSP00000379330	0.0	0.0	0.0	0.0	0.0	0.0	0.0	0.177	0.177
CCK	ITGB1	9606.ENSP00000379472	9606.ENSP00000379350	0.0	0.0	0.0	0.0	0.0	0.0	0.0	0.512	0.512
CCK	XPO1	9606.ENSP00000379472	9606.ENSP00000384863	0.0	0.0	0.0	0.0	0.0	0.0	0.0	0.154	0.154
CCK	MC1R	9606.ENSP00000379472	9606.ENSP00000451605	0.0	0.0	0.0	0.0	0.0	0.0	0.0	0.155	0.155
CCK	MAP3K2	9606.ENSP00000379472	9606.ENSP00000387246	0.0	0.0	0.0	0.0	0.0	0.0	0.0	0.156	0.156
CCK	HDAC9	9606.ENSP00000379472	9606.ENSP00000408617	0.0	0.0	0.0	0.0	0.0	0.0	0.0	0.162	0.161
CCK	KRT8	9606.ENSP00000379472	9606.ENSP00000449404	0.0	0.0	0.0	0.0	0.0	0.0	0.0	0.162	0.161
CCK	CDKN1C	9606.ENSP00000379472	9606.ENSP00000413720	0.0	0.0	0.0	0.0	0.0	0.0	0.0	0.165	0.165
CCK	PPP2CA	9606.ENSP00000379472	9606.ENSP00000418447	0.0	0.0	0.0	0.0	0.0	0.0	0.0	0.166	0.165
CCK	RPS6KA1	9606.ENSP00000379472	9606.ENSP00000435412	0.0	0.0	0.0	0.0	0.0	0.0	0.0	0.16699999999999998	0.16699999999999998
CCK	MUC4	9606.ENSP00000379472	9606.ENSP00000417498	0.0	0.0	0.0	0.0	0.0	0.0	0.0	0.16699999999999998	0.16699999999999998
CCK	MAP2K4	9606.ENSP00000379472	9606.ENSP00000410402	0.0	0.0	0.0	0.0	0.0	0.0	0.0	0.16699999999999998	0.16699999999999998
CCK	HSPA8	9606.ENSP00000379472	9606.ENSP00000437125	0.0	0.0	0.0	0.0	0.0	0.0	0.0	0.17	0.17
CCK	JAK3	9606.ENSP00000379472	9606.ENSP00000432511	0.0	0.0	0.0	0.0	0.0	0.0	0.0	0.172	0.172
CCK	LCK	9606.ENSP00000379472	9606.ENSP00000477713	0.0	0.0	0.0	0.0	0.0	0.0	0.0	0.17300000000000001	0.17300000000000001
CCK	MITF	9606.ENSP00000379472	9606.ENSP00000391803	0.0	0.0	0.0	0.0	0.0	0.0	0.0	0.17600000000000002	0.175
CCK	TET2	9606.ENSP00000379472	9606.ENSP00000442788	0.0	0.0	0.0	0.0	0.0	0.0	0.0	0.177	0.177
CCK	ILK	9606.ENSP00000379472	9606.ENSP00000379975	0.0	0.0	0.0	0.0	0.0	0.0	0.0	0.179	0.179
CCK	NCOA4	9606.ENSP00000379472	9606.ENSP00000463027	0.0	0.0	0.0	0.0	0.0	0.0	0.0	0.179	0.179
CCK	IKBKG	9606.ENSP00000379472	9606.ENSP00000483825	0.0	0.0	0.0	0.0	0.0	0.0	0.0	0.179	0.179
CCK	GSTP1	9606.ENSP00000379472	9606.ENSP00000381607	0.0	0.0	0.0	0.0	0.067	0.0	0.0	0.157	0.18
CCK	DIABLO	9606.ENSP00000379472	9606.ENSP00000499058	0.0	0.0	0.0	0.0	0.0	0.0	0.0	0.183	0.183
CCK	PRF1	9606.ENSP00000379472	9606.ENSP00000398568	0.0	0.0	0.0	0.0	0.0	0.0	0.0	0.184	0.183
CCK	DIABLO-2	9606.ENSP00000379472	9606.ENSP00000398495	0.0	0.0	0.0	0.0	0.0	0.0	0.0	0.183	0.183
CCK	FAM131B	9606.ENSP00000379472	9606.ENSP00000410603	0.0	0.0	0.0	0.0	0.184	0.0	0.0	0.0	0.184
CCK	CDK5	9606.ENSP00000379472	9606.ENSP00000419782	0.0	0.0	0.0	0.0	0.0	0.0	0.0	0.185	0.185
CCK	PGF	9606.ENSP00000379472	9606.ENSP00000451040	0.0	0.0	0.0	0.0	0.0	0.0	0.0	0.18600000000000003	0.18600000000000003
CCK	NR4A1	9606.ENSP00000379472	9606.ENSP00000440864	0.0	0.0	0.0	0.0	0.042	0.0	0.0	0.18600000000000003	0.18600000000000003
CCK	DAPK1	9606.ENSP00000379472	9606.ENSP00000386135	0.0	0.0	0.0	0.0	0.057999999999999996	0.0	0.0	0.171	0.18600000000000003
CCK	KITLG	9606.ENSP00000379472	9606.ENSP00000495951	0.0	0.0	0.0	0.0	0.042	0.0	0.0	0.188	0.188
CCK	MTUS2	9606.ENSP00000379472	9606.ENSP00000498251	0.0	0.0	0.0	0.0	0.086	0.0	0.0	0.15	0.18899999999999997
CCK	IRF3	9606.ENSP00000379472	9606.ENSP00000471896	0.0	0.0	0.0	0.0	0.049	0.0	0.0	0.185	0.192
CCK	ERV3-1	9606.ENSP00000379472	9606.ENSP00000391594	0.0	0.0	0.0	0.0	0.059000000000000004	0.0	0.0	0.17800000000000002	0.193
CCK	CFL1	9606.ENSP00000379472	9606.ENSP00000432660	0.0	0.0	0.0	0.0	0.0	0.0	0.0	0.193	0.193
CCK	TCF7L2	9606.ENSP00000379472	9606.ENSP00000486891	0.0	0.0	0.0	0.0	0.0	0.0	0.0	0.195	0.195
CCK	ITGA6	9606.ENSP00000379472	9606.ENSP00000386896	0.0	0.0	0.0	0.0	0.054000000000000006	0.0	0.0	0.185	0.196
CCK	PRKD1	9606.ENSP00000379472	9606.ENSP00000390535	0.0	0.0	0.0	0.0	0.0	0.0	0.0	0.19699999999999998	0.19699999999999998
CCK	CCL3	9606.ENSP00000379472	9606.ENSP00000477908	0.0	0.0	0.0	0.0	0.067	0.0	0.0	0.17600000000000002	0.198
CCK	FCGR3B	9606.ENSP00000379472	9606.ENSP00000433642	0.0	0.0	0.0	0.0	0.0	0.0	0.0	0.19899999999999998	0.19899999999999998
CCK	MAPK9	9606.ENSP00000379472	9606.ENSP00000394560	0.0	0.0	0.0	0.0	0.0	0.0	0.0	0.19899999999999998	0.19899999999999998
CCK	PTPN11	9606.ENSP00000379472	9606.ENSP00000489597	0.0	0.0	0.0	0.0	0.0	0.0	0.0	0.201	0.201
CCK	PIK3CB	9606.ENSP00000379472	9606.ENSP00000501150	0.0	0.0	0.0	0.0	0.0	0.0	0.0	0.20600000000000002	0.20600000000000002
CCK	RAPGEF3	9606.ENSP00000379472	9606.ENSP00000395708	0.0	0.0	0.0	0.0	0.078	0.0	0.0	0.175	0.20600000000000002
CCK	ITGB3	9606.ENSP00000379472	9606.ENSP00000452786	0.0	0.0	0.0	0.0	0.0	0.0	0.0	0.209	0.209
CCK	HRAS	9606.ENSP00000379472	9606.ENSP00000407586	0.0	0.0	0.0	0.0	0.0	0.0	0.0	0.214	0.214
CCK	PTK2B	9606.ENSP00000379472	9606.ENSP00000380638	0.0	0.0	0.0	0.0	0.059000000000000004	0.0	0.0	0.2	0.215
CCK	ERVW-1	9606.ENSP00000379472	9606.ENSP00000419945	0.0	0.0	0.0	0.0	0.062	0.0	0.0	0.20199999999999999	0.21899999999999997
CCK	HNRNPC	9606.ENSP00000379472	9606.ENSP00000451291	0.0	0.0	0.0	0.0	0.067	0.0	0.0	0.19899999999999998	0.22
CCK	STMN1	9606.ENSP00000379472	9606.ENSP00000410452	0.0	0.0	0.0	0.0	0.0	0.0	0.0	0.22	0.22
CCK	MBP	9606.ENSP00000379472	9606.ENSP00000380958	0.0	0.0	0.0	0.0	0.12	0.0	0.0	0.154	0.223
CCK	CISH	9606.ENSP00000379472	9606.ENSP00000409346	0.0	0.0	0.0	0.0	0.099	0.0	0.0	0.174	0.223
CCK	MME	9606.ENSP00000379472	9606.ENSP00000418525	0.0	0.0	0.0	0.0	0.0	0.0	0.0	0.22399999999999998	0.22399999999999998
CCK	IDH1	9606.ENSP00000379472	9606.ENSP00000390265	0.0	0.0	0.0	0.0	0.0	0.0	0.0	0.22399999999999998	0.22399999999999998
CCK	IDO1	9606.ENSP00000379472	9606.ENSP00000430950	0.0	0.0	0.0	0.0	0.067	0.0	0.0	0.207	0.228
CCK	PIK3CG	9606.ENSP00000379472	9606.ENSP00000419260	0.0	0.0	0.0	0.0	0.0	0.0	0.0	0.231	0.231
CCK	EIF4E	9606.ENSP00000379472	9606.ENSP00000425561	0.0	0.0	0.0	0.0	0.0	0.0	0.0	0.23399999999999999	0.23399999999999999
CCK	GLI2	9606.ENSP00000379472	9606.ENSP00000390436	0.0	0.0	0.0	0.0	0.0	0.0	0.0	0.23399999999999999	0.23399999999999999
CCK	GATA4	9606.ENSP00000379472	9606.ENSP00000435712	0.0	0.0	0.0	0.0	0.085	0.0	0.0	0.2	0.23600000000000002
CCK	RUNX3	9606.ENSP00000379472	9606.ENSP00000382800	0.0	0.0	0.0	0.0	0.0	0.0	0.0	0.237	0.237
CCK	SOX10	9606.ENSP00000379472	9606.ENSP00000380093	0.0	0.0	0.0	0.0	0.139	0.0	0.0	0.156	0.243
CCK	WEE1	9606.ENSP00000379472	9606.ENSP00000402084	0.0	0.0	0.0	0.0	0.0	0.0	0.0	0.245	0.244
CCK	MDK	9606.ENSP00000379472	9606.ENSP00000385451	0.0	0.0	0.0	0.0	0.0	0.0	0.0	0.245	0.245
CCK	TGFA	9606.ENSP00000379472	9606.ENSP00000404131	0.0	0.0	0.0	0.0	0.0	0.0	0.0	0.24600000000000002	0.245
CCK	PIK3R1	9606.ENSP00000379472	9606.ENSP00000428056	0.0	0.0	0.0	0.0	0.0	0.0	0.0	0.248	0.248
CCK	SNCA	9606.ENSP00000379472	9606.ENSP00000500990	0.0	0.0	0.0	0.0	0.085	0.0	0.0	0.21600000000000003	0.251
CCK	CTLA4	9606.ENSP00000379472	9606.ENSP00000497102	0.0	0.0	0.0	0.0	0.0	0.0	0.0	0.252	0.252
CCK	SHC1	9606.ENSP00000379472	9606.ENSP00000401303	0.0	0.0	0.0	0.0	0.0	0.0	0.0	0.253	0.252
CCK	MUC1	9606.ENSP00000379472	9606.ENSP00000484824	0.0	0.0	0.0	0.0	0.0	0.0	0.0	0.255	0.254
CCK	SOCS1	9606.ENSP00000379472	9606.ENSP00000496577	0.0	0.0	0.0	0.0	0.083	0.0	0.0	0.22	0.254
CCK	NCAM1	9606.ENSP00000379472	9606.ENSP00000480132	0.0	0.0	0.0	0.0	0.105	0.0	0.0	0.205	0.258
CCK	CYP19A1	9606.ENSP00000379472	9606.ENSP00000379683	0.0	0.0	0.0	0.0	0.08800000000000001	0.0	0.0	0.222	0.26
CCK	TCF4	9606.ENSP00000379472	9606.ENSP00000381382	0.0	0.0	0.0	0.0	0.0	0.0	0.0	0.261	0.261
CCK	NTRK1	9606.ENSP00000379472	9606.ENSP00000431418	0.0	0.0	0.0	0.0	0.0	0.0	0.0	0.267	0.267
CCK	KDM1A	9606.ENSP00000379472	9606.ENSP00000383042	0.0	0.0	0.0	0.0	0.0	0.0	0.0	0.268	0.268
CCK	HDAC2	9606.ENSP00000379472	9606.ENSP00000430432	0.0	0.0	0.0	0.0	0.0	0.0	0.0	0.27	0.27
CCK	CDH5	9606.ENSP00000379472	9606.ENSP00000497290	0.0	0.0	0.0	0.0	0.0	0.0	0.0	0.278	0.278
CCK	ITGAX	9606.ENSP00000379472	9606.ENSP00000454623	0.0	0.0	0.0	0.0	0.055	0.0	0.0	0.27	0.28
CCK	JAK1	9606.ENSP00000379472	9606.ENSP00000499900	0.0	0.0	0.0	0.0	0.0	0.0	0.0	0.287	0.287
CCK	DICER1	9606.ENSP00000379472	9606.ENSP00000437256	0.0	0.0	0.0	0.0	0.0	0.0	0.0	0.28800000000000003	0.28800000000000003
CCK	CHEK1	9606.ENSP00000379472	9606.ENSP00000391090	0.0	0.0	0.0	0.0	0.0	0.0	0.0	0.29	0.29
CCK	RAF1	9606.ENSP00000379472	9606.ENSP00000401888	0.0	0.0	0.0	0.0	0.0	0.0	0.0	0.292	0.292
CCK	SLCO6A1	9606.ENSP00000379472	9606.ENSP00000421339	0.0	0.0	0.0	0.0	0.0	0.0	0.0	0.297	0.297
CCK	VIM	9606.ENSP00000379472	9606.ENSP00000446007	0.0	0.0	0.0	0.0	0.0	0.0	0.0	0.298	0.298
CCK	GDNF	9606.ENSP00000379472	9606.ENSP00000409007	0.0	0.0	0.0	0.0	0.042	0.0	0.0	0.298	0.298
CCK	PDCD1LG2	9606.ENSP00000379472	9606.ENSP00000380855	0.0	0.0	0.0	0.0	0.0	0.0	0.0	0.298	0.298
CCK	VEGFC	9606.ENSP00000379472	9606.ENSP00000480043	0.0	0.0	0.0	0.0	0.07400000000000001	0.0	0.0	0.272	0.298
CCK	FGFR2	9606.ENSP00000379472	9606.ENSP00000410294	0.0	0.0	0.0	0.0	0.09699999999999999	0.0	0.0	0.258	0.301
CCK	FRS2	9606.ENSP00000379472	9606.ENSP00000447241	0.0	0.0	0.23	0.0	0.047	0.0	0.0	0.129	0.305
CCK	TGFBR1	9606.ENSP00000379472	9606.ENSP00000447297	0.0	0.0	0.0	0.0	0.0	0.0	0.0	0.306	0.306
CCK	CCN1	9606.ENSP00000379472	9606.ENSP00000398736	0.0	0.0	0.0	0.0	0.0	0.0	0.0	0.307	0.307
CCK	FGFR1	9606.ENSP00000379472	9606.ENSP00000393312	0.0	0.0	0.0	0.0	0.055	0.0	0.0	0.298	0.308
CCK	FGF1	9606.ENSP00000379472	9606.ENSP00000480791	0.0	0.0	0.0	0.0	0.141	0.0	0.0	0.22899999999999998	0.309
CCK	CDC42	9606.ENSP00000379472	9606.ENSP00000497733	0.0	0.0	0.0	0.0	0.051	0.0	0.0	0.301	0.309
CCK	CD24	9606.ENSP00000379472	9606.ENSP00000481841	0.0	0.0	0.0	0.0	0.0	0.0	0.0	0.319	0.319
CCK	CEBPA	9606.ENSP00000379472	9606.ENSP00000427514	0.0	0.0	0.0	0.0	0.055	0.0	0.0	0.31	0.32
CCK	FGF16	9606.ENSP00000379472	9606.ENSP00000399324	0.0	0.0	0.0	0.0	0.042	0.0	0.0	0.32	0.321
CCK	FGF13	9606.ENSP00000379472	9606.ENSP00000396198	0.0	0.0	0.0	0.0	0.059000000000000004	0.0	0.0	0.312	0.325
CCK	RELA	9606.ENSP00000379472	9606.ENSP00000384273	0.0	0.0	0.0	0.0	0.0	0.071	0.0	0.305	0.326
CCK	IGF2	9606.ENSP00000379472	9606.ENSP00000391826	0.0	0.0	0.0	0.0	0.0	0.0	0.0	0.331	0.331
CCK	FBXW7	9606.ENSP00000379472	9606.ENSP00000474725	0.0	0.0	0.0	0.0	0.062	0.0	0.0	0.322	0.337
CCK	ITCH	9606.ENSP00000379472	9606.ENSP00000499786	0.0	0.0	0.0	0.0	0.0	0.0	0.0	0.33899999999999997	0.33899999999999997
CCK	LATS1	9606.ENSP00000379472	9606.ENSP00000437550	0.0	0.0	0.0	0.0	0.0	0.0	0.0	0.34600000000000003	0.34600000000000003
CCK	POTEF	9606.ENSP00000379472	9606.ENSP00000386786	0.0	0.0	0.0	0.0	0.0	0.0	0.0	0.35	0.35
CCK	MYD88	9606.ENSP00000379472	9606.ENSP00000498321	0.0	0.0	0.0	0.0	0.0	0.0	0.0	0.35200000000000004	0.35200000000000004
CCK	H2AX	9606.ENSP00000379472	9606.ENSP00000434024	0.0	0.0	0.0	0.0	0.0	0.0	0.0	0.353	0.353
CCK	ERN1	9606.ENSP00000379472	9606.ENSP00000401445	0.0	0.0	0.0	0.0	0.0	0.0	0.0	0.35600000000000004	0.35600000000000004
CCK	TRAF6	9606.ENSP00000379472	9606.ENSP00000433623	0.0	0.0	0.0	0.0	0.0	0.0	0.0	0.37	0.37
CCK	COMMD3-BMI1	9606.ENSP00000379472	9606.ENSP00000473391	0.0	0.0	0.0	0.0	0.0	0.0	0.0	0.374	0.374
CCK	IKBKB	9606.ENSP00000379472	9606.ENSP00000430684	0.0	0.0	0.0	0.0	0.0	0.0	0.0	0.375	0.375
CCK	ITGAM	9606.ENSP00000379472	9606.ENSP00000496959	0.0	0.0	0.0	0.0	0.055	0.0	0.0	0.377	0.386
CCK	SLC2A1	9606.ENSP00000379472	9606.ENSP00000416293	0.0	0.0	0.0	0.0	0.0	0.0	0.0	0.39399999999999996	0.39399999999999996
CCK	ZEB2	9606.ENSP00000379472	9606.ENSP00000487174	0.0	0.0	0.0	0.0	0.0	0.0	0.0	0.401	0.401
CCK	DDIT3	9606.ENSP00000379472	9606.ENSP00000448665	0.0	0.0	0.0	0.0	0.055	0.0	0.0	0.39799999999999996	0.40700000000000003
CCK	PPARA	9606.ENSP00000379472	9606.ENSP00000385523	0.0	0.0	0.0	0.0	0.0	0.071	0.0	0.38799999999999996	0.40700000000000003
CCK	CTRL	9606.ENSP00000379472	9606.ENSP00000458537	0.0	0.0	0.0	0.0	0.0	0.0	0.0	0.41100000000000003	0.41100000000000003
CCK	CDKN1A	9606.ENSP00000379472	9606.ENSP00000384849	0.0	0.0	0.0	0.0	0.0	0.0	0.0	0.414	0.414
CCK	CDKN2A	9606.ENSP00000379472	9606.ENSP00000418915	0.0	0.0	0.0	0.0	0.0	0.0	0.0	0.419	0.418
CCK	CCNL2	9606.ENSP00000379472	9606.ENSP00000383611	0.0	0.0	0.0	0.0	0.0	0.0	0.0	0.418	0.418
CCK	ROCK1	9606.ENSP00000379472	9606.ENSP00000382697	0.0	0.0	0.0	0.0	0.0	0.0	0.0	0.423	0.423
CCK	CXCR4	9606.ENSP00000379472	9606.ENSP00000386884	0.0	0.0	0.0	0.0	0.0	0.0	0.0	0.43	0.43
CCK	RHOA	9606.ENSP00000379472	9606.ENSP00000400175	0.0	0.0	0.0	0.0	0.067	0.0	0.0	0.414	0.43
CCK	CD8A	9606.ENSP00000379472	9606.ENSP00000386559	0.0	0.0	0.0	0.0	0.0	0.0	0.0	0.433	0.433
CCK	PRKCA	9606.ENSP00000379472	9606.ENSP00000408695	0.0	0.0	0.0	0.0	0.0	0.0	0.0	0.43799999999999994	0.43799999999999994
CCK	IL17A	9606.ENSP00000379472	9606.ENSP00000497968	0.0	0.0	0.0	0.0	0.098	0.0	0.0	0.406	0.441
CCK	HMGA2	9606.ENSP00000379472	9606.ENSP00000437621	0.0	0.0	0.0	0.0	0.0	0.0	0.0	0.441	0.441
CCK	CREB1	9606.ENSP00000379472	9606.ENSP00000387699	0.0	0.0	0.0	0.0	0.0	0.0	0.0	0.44299999999999995	0.44299999999999995
CCK	IGF1R	9606.ENSP00000379472	9606.ENSP00000497069	0.0	0.0	0.0	0.0	0.0	0.0	0.0	0.44299999999999995	0.44299999999999995
CCK	NFATC1	9606.ENSP00000379472	9606.ENSP00000389377	0.0	0.0	0.0	0.0	0.0	0.0	0.0	0.445	0.445
CCK	H3-2	9606.ENSP00000379472	9606.ENSP00000499501	0.0	0.0	0.0	0.0	0.0	0.0	0.0	0.449	0.449
CCK	YAP1	9606.ENSP00000379472	9606.ENSP00000478927	0.0	0.0	0.0	0.0	0.0	0.0	0.0	0.452	0.452
CCK	PTPRC	9606.ENSP00000379472	9606.ENSP00000411355	0.0	0.0	0.0	0.0	0.0	0.0	0.0	0.47700000000000004	0.47700000000000004
CCK	NOTCH1	9606.ENSP00000379472	9606.ENSP00000498587	0.0	0.0	0.0	0.0	0.0	0.0	0.0	0.48	0.48
CCK	TNFSF11	9606.ENSP00000379472	9606.ENSP00000381775	0.0	0.0	0.0	0.0	0.0	0.0	0.0	0.48	0.48
CCK	CD63	9606.ENSP00000379472	9606.ENSP00000447730	0.0	0.0	0.0	0.0	0.0	0.0	0.0	0.493	0.493
CCK	NFE2L2	9606.ENSP00000379472	9606.ENSP00000380252	0.0	0.0	0.0	0.0	0.085	0.0	0.0	0.47700000000000004	0.501
CCK	PROM1	9606.ENSP00000379472	9606.ENSP00000426809	0.0	0.0	0.0	0.0	0.0	0.0	0.0	0.507	0.507
CCK	CCL5	9606.ENSP00000379472	9606.ENSP00000474412	0.0	0.0	0.0	0.0	0.0	0.0	0.0	0.523	0.523
CCK	CCNA2	9606.ENSP00000379472	9606.ENSP00000481380	0.0	0.0	0.0	0.0	0.08900000000000001	0.0	0.0	0.511	0.535
CCK	ESR1	9606.ENSP00000379472	9606.ENSP00000405330	0.0	0.0	0.0	0.0	0.0	0.0	0.0	0.536	0.536
CCK	IL10	9606.ENSP00000379472	9606.ENSP00000412237	0.0	0.0	0.0	0.0	0.0	0.0	0.0	0.545	0.545
CCK	PECAM1	9606.ENSP00000379472	9606.ENSP00000457421	0.0	0.0	0.0	0.0	0.0	0.0	0.0	0.589	0.589
CCK	CD44	9606.ENSP00000379472	9606.ENSP00000398632	0.0	0.0	0.0	0.0	0.0	0.0	0.0	0.5920000000000001	0.5920000000000001
CCK	TPCN1	9606.ENSP00000379472	9606.ENSP00000448083	0.0	0.0	0.0	0.0	0.0	0.0	0.0	0.603	0.603
CCK	MAP1LC3B	9606.ENSP00000379472	9606.ENSP00000498476	0.0	0.0	0.0	0.0	0.08	0.0	0.0	0.601	0.617
CCK	HIF1A	9606.ENSP00000379472	9606.ENSP00000437955	0.0	0.0	0.0	0.0	0.0	0.0	0.0	0.628	0.628
CCK	MYC	9606.ENSP00000379472	9606.ENSP00000478887	0.0	0.0	0.0	0.0	0.0	0.069	0.0	0.659	0.6679999999999999
CCK	TNF	9606.ENSP00000379472	9606.ENSP00000398698	0.0	0.0	0.0	0.0	0.0	0.0	0.0	0.688	0.688
CCK	IL6	9606.ENSP00000379472	9606.ENSP00000385675	0.0	0.0	0.0	0.0	0.0	0.0	0.0	0.7190000000000001	0.7190000000000001
CCK	CTNNB1	9606.ENSP00000379472	9606.ENSP00000495360	0.0	0.0	0.0	0.0	0.0	0.0	0.0	0.7390000000000001	0.7390000000000001
CCK	POMC	9606.ENSP00000379472	9606.ENSP00000384092	0.0	0.0	0.0	0.0	0.0	0.0	0.0	0.82	0.82
CCK	INS	9606.ENSP00000379472	9606.ENSP00000380432	0.0	0.0	0.0	0.0	0.102	0.0	0.0	0.833	0.843
CCK	GAPDH	9606.ENSP00000379472	9606.ENSP00000380070	0.0	0.0	0.0	0.0	0.0	0.0	0.0	0.8809999999999999	0.8809999999999999
CCL2	CD4	9606.ENSP00000225831	9606.ENSP00000011653	0.0	0.0	0.0	0.0	0.057999999999999996	0.099	0.0	0.825	0.8390000000000001
CCL2	SNAI2	9606.ENSP00000225831	9606.ENSP00000020945	0.0	0.0	0.0	0.0	0.067	0.0	0.0	0.316	0.33399999999999996
CCL2	CDH17	9606.ENSP00000225831	9606.ENSP00000027335	0.0	0.0	0.0	0.0	0.0	0.0	0.0	0.348	0.34700000000000003
CCL2	SLC2A3	9606.ENSP00000225831	9606.ENSP00000075120	0.0	0.0	0.0	0.0	0.069	0.0	0.0	0.222	0.245
CCL2	HDAC7	9606.ENSP00000225831	9606.ENSP00000080059	0.0	0.0	0.0	0.0	0.0	0.0	0.0	0.174	0.174
CCL2	TNFRSF1A	9606.ENSP00000225831	9606.ENSP00000162749	0.0	0.0	0.0	0.0	0.107	0.0	0.0	0.7509999999999999	0.768
CCL2	KRT14	9606.ENSP00000225831	9606.ENSP00000167586	0.0	0.0	0.0	0.0	0.042	0.0	0.0	0.532	0.532
CCL2	FGF4	9606.ENSP00000225831	9606.ENSP00000168712	0.0	0.0	0.0	0.0	0.0	0.0	0.0	0.603	0.603
CCL2	NGFR	9606.ENSP00000225831	9606.ENSP00000172229	0.0	0.0	0.0	0.0	0.055	0.0	0.0	0.307	0.317
CCL2	MAP2K5	9606.ENSP00000225831	9606.ENSP00000178640	0.0	0.0	0.0	0.0	0.0	0.0	0.0	0.158	0.157
CCL2	FGF20	9606.ENSP00000225831	9606.ENSP00000180166	0.0	0.0	0.0	0.0	0.071	0.0	0.0	0.608	0.62
CCL2	REM1	9606.ENSP00000225831	9606.ENSP00000201979	0.0	0.0	0.0	0.0	0.07400000000000001	0.0	0.0	0.135	0.16399999999999998
CCL2	LAG3	9606.ENSP00000225831	9606.ENSP00000203629	0.0	0.0	0.0	0.0	0.062	0.099	0.0	0.447	0.49200000000000005
CCL2	MAPK13	9606.ENSP00000225831	9606.ENSP00000211287	0.0	0.0	0.0	0.0	0.0	0.0	0.0	0.35700000000000004	0.35700000000000004
CCL2	VCL	9606.ENSP00000225831	9606.ENSP00000211998	0.0	0.0	0.0	0.0	0.0	0.0	0.0	0.27	0.27
CCL2	SIRT1	9606.ENSP00000225831	9606.ENSP00000212015	0.0	0.0	0.0	0.0	0.0	0.0	0.0	0.575	0.575
CCL2	FGF22	9606.ENSP00000225831	9606.ENSP00000215530	0.0	0.0	0.0	0.0	0.086	0.0	0.0	0.609	0.627
CCL2	MAPK12	9606.ENSP00000225831	9606.ENSP00000215659	0.0	0.0	0.0	0.0	0.0	0.0	0.0	0.35100000000000003	0.35100000000000003
CCL2	MAPK1	9606.ENSP00000225831	9606.ENSP00000215832	0.0	0.0	0.0	0.0	0.0	0.0	0.0	0.373	0.373
CCL2	XBP1	9606.ENSP00000225831	9606.ENSP00000216037	0.0	0.0	0.0	0.0	0.106	0.0	0.0	0.38	0.42200000000000004
CCL2	HMOX1	9606.ENSP00000225831	9606.ENSP00000216117	0.0	0.0	0.0	0.0	0.127	0.0	0.0	0.667	0.6970000000000001
CCL2	GZMB	9606.ENSP00000225831	9606.ENSP00000216341	0.0	0.0	0.0	0.0	0.055999999999999994	0.0	0.0	0.5920000000000001	0.599
CCL2	PLEK2	9606.ENSP00000225831	9606.ENSP00000216446	0.0	0.0	0.0	0.0	0.10800000000000001	0.0	0.0	0.18100000000000002	0.23800000000000002
CCL2	CHGA	9606.ENSP00000225831	9606.ENSP00000216492	0.0	0.0	0.0	0.0	0.0	0.0	0.0	0.182	0.18100000000000002
CCL2	NFKBIA	9606.ENSP00000225831	9606.ENSP00000216797	0.0	0.0	0.0	0.0	0.17600000000000002	0.0	0.0	0.7140000000000001	0.754
CCL2	TIMP1	9606.ENSP00000225831	9606.ENSP00000218388	0.0	0.0	0.0	0.0	0.35700000000000004	0.0	0.0	0.802	0.867
CCL2	MMP2	9606.ENSP00000225831	9606.ENSP00000219070	0.0	0.0	0.0	0.0	0.15	0.0	0.0	0.667	0.7040000000000001
CCL2	TSC2	9606.ENSP00000225831	9606.ENSP00000219476	0.0	0.0	0.0	0.0	0.0	0.0	0.0	0.201	0.201
CCL2	STUB1	9606.ENSP00000225831	9606.ENSP00000219548	0.0	0.0	0.0	0.0	0.0	0.0	0.0	0.22399999999999998	0.22399999999999998
CCL2	CSK	9606.ENSP00000225831	9606.ENSP00000220003	0.0	0.0	0.0	0.0	0.055	0.0	0.0	0.413	0.42200000000000004
CCL2	TG	9606.ENSP00000225831	9606.ENSP00000220616	0.0	0.0	0.0	0.0	0.0	0.0	0.0	0.18100000000000002	0.18100000000000002
CCL2	TNFRSF10A	9606.ENSP00000225831	9606.ENSP00000221132	0.0	0.0	0.0	0.0	0.0	0.0	0.0	0.305	0.305
CCL2	RELB	9606.ENSP00000225831	9606.ENSP00000221452	0.0	0.0	0.0	0.0	0.17800000000000002	0.0	0.0	0.479	0.5529999999999999
CCL2	TGFB1	9606.ENSP00000225831	9606.ENSP00000221930	0.0	0.0	0.0	0.0	0.086	0.0	0.0	0.843	0.851
CCL2	CEACAM5	9606.ENSP00000225831	9606.ENSP00000221992	0.0	0.0	0.0	0.0	0.0	0.096	0.0	0.268	0.309
CCL2	EPOR	9606.ENSP00000225831	9606.ENSP00000222139	0.0	0.0	0.0	0.0	0.0	0.0	0.0	0.184	0.183
CCL2	GSK3A	9606.ENSP00000225831	9606.ENSP00000222330	0.0	0.0	0.0	0.0	0.0	0.0	0.0	0.204	0.204
CCL2	HGF	9606.ENSP00000225831	9606.ENSP00000222390	0.0	0.0	0.0	0.0	0.078	0.0	0.0	0.665	0.6779999999999999
CCL2	SERPINE1	9606.ENSP00000225831	9606.ENSP00000223095	0.0	0.0	0.0	0.0	0.259	0.0	0.0	0.895	0.9179999999999999
CCL2	MPO	9606.ENSP00000225831	9606.ENSP00000225275	0.0	0.0	0.0	0.0	0.0	0.0	0.0	0.6920000000000001	0.6920000000000001
CCL2	CSF3	9606.ENSP00000225831	9606.ENSP00000225474	0.0	0.0	0.0	0.0	0.146	0.0	0.4	0.875	0.93
CCL2	RPS6KB1	9606.ENSP00000225831	9606.ENSP00000225577	0.0	0.0	0.0	0.0	0.0	0.0	0.0	0.349	0.349
CCL2	RASD1	9606.ENSP00000225831	9606.ENSP00000225688	0.0	0.0	0.0	0.0	0.079	0.0	0.0	0.156	0.18899999999999997
CCL2	RRAS	9606.ENSP00000225831	9606.ENSP00000246792	0.0	0.0	0.0	0.0	0.092	0.0	0.0	0.10300000000000001	0.151
CCL2	SLC9A1	9606.ENSP00000225831	9606.ENSP00000263980	0.0	0.0	0.0	0.0	0.0	0.0	0.0	0.152	0.151
CCL2	LATS1	9606.ENSP00000225831	9606.ENSP00000437550	0.0	0.0	0.0	0.0	0.0	0.0	0.0	0.153	0.153
CCL2	RAP2B	9606.ENSP00000225831	9606.ENSP00000319096	0.0	0.0	0.0	0.0	0.083	0.0	0.0	0.115	0.154
CCL2	XPO1	9606.ENSP00000225831	9606.ENSP00000384863	0.0	0.0	0.0	0.0	0.0	0.0	0.0	0.156	0.155
CCL2	DUSP4	9606.ENSP00000225831	9606.ENSP00000240100	0.0	0.0	0.0	0.0	0.049	0.0	0.0	0.14800000000000002	0.155
CCL2	PAX5	9606.ENSP00000225831	9606.ENSP00000350844	0.0	0.0	0.0	0.0	0.052000000000000005	0.0	0.0	0.146	0.155
CCL2	SKP2	9606.ENSP00000225831	9606.ENSP00000274255	0.0	0.0	0.0	0.0	0.0	0.0	0.0	0.157	0.156
CCL2	SPRED1	9606.ENSP00000225831	9606.ENSP00000299084	0.0	0.0	0.0	0.0	0.07200000000000001	0.0	0.0	0.129	0.157
CCL2	CCND3	9606.ENSP00000225831	9606.ENSP00000362082	0.0	0.0	0.0	0.0	0.0	0.0	0.0	0.158	0.157
CCL2	TSHR	9606.ENSP00000225831	9606.ENSP00000441235	0.0	0.0	0.0	0.0	0.0	0.0	0.0	0.16	0.159
CCL2	KRT7	9606.ENSP00000225831	9606.ENSP00000329243	0.0	0.0	0.0	0.0	0.0	0.0	0.0	0.16	0.159
CCL2	RBL2	9606.ENSP00000225831	9606.ENSP00000262133	0.0	0.0	0.0	0.0	0.057999999999999996	0.0	0.0	0.145	0.16
CCL2	GLI2	9606.ENSP00000225831	9606.ENSP00000390436	0.0	0.0	0.0	0.0	0.0	0.0	0.0	0.161	0.161
CCL2	FBXW7	9606.ENSP00000225831	9606.ENSP00000474725	0.0	0.0	0.0	0.0	0.0	0.0	0.0	0.16399999999999998	0.163
CCL2	FSCN1	9606.ENSP00000225831	9606.ENSP00000371798	0.0	0.0	0.0	0.0	0.057999999999999996	0.0	0.0	0.14800000000000002	0.163
CCL2	MST1R	9606.ENSP00000225831	9606.ENSP00000296474	0.0	0.0	0.0	0.0	0.0	0.0	0.0	0.163	0.163
CCL2	PDPK1	9606.ENSP00000225831	9606.ENSP00000344220	0.0	0.0	0.0	0.0	0.0	0.0	0.0	0.165	0.165
CCL2	RABIF	9606.ENSP00000225831	9606.ENSP00000356231	0.0	0.0	0.0	0.0	0.0	0.0	0.0	0.16699999999999998	0.16699999999999998
CCL2	SOS1	9606.ENSP00000225831	9606.ENSP00000384675	0.0	0.0	0.0	0.0	0.0	0.0	0.0	0.16699999999999998	0.16699999999999998
CCL2	MYB	9606.ENSP00000225831	9606.ENSP00000339992	0.0	0.0	0.0	0.0	0.0	0.0	0.0	0.17	0.16899999999999998
CCL2	PRKAA1	9606.ENSP00000225831	9606.ENSP00000346148	0.0	0.0	0.0	0.0	0.0	0.0	0.0	0.16899999999999998	0.16899999999999998
CCL2	STMN1	9606.ENSP00000225831	9606.ENSP00000410452	0.0	0.0	0.0	0.0	0.049	0.0	0.0	0.165	0.171
CCL2	CCNE1	9606.ENSP00000225831	9606.ENSP00000262643	0.0	0.0	0.0	0.0	0.0	0.0	0.0	0.17300000000000001	0.17300000000000001
CCL2	SOX10	9606.ENSP00000225831	9606.ENSP00000380093	0.0	0.0	0.0	0.0	0.067	0.0	0.0	0.151	0.174
CCL2	PSME3	9606.ENSP00000225831	9606.ENSP00000293362	0.0	0.0	0.0	0.0	0.129	0.0	0.0	0.091	0.174
CCL2	MAP2K7	9606.ENSP00000225831	9606.ENSP00000381070	0.0	0.0	0.0	0.0	0.0	0.0	0.0	0.17600000000000002	0.175
CCL2	RICTOR	9606.ENSP00000225831	9606.ENSP00000296782	0.0	0.0	0.0	0.0	0.0	0.0	0.0	0.175	0.175
CCL2	FGFR3	9606.ENSP00000225831	9606.ENSP00000339824	0.0	0.0	0.0	0.0	0.0	0.0	0.0	0.175	0.175
CCL2	PIK3C3	9606.ENSP00000225831	9606.ENSP00000262039	0.0	0.0	0.0	0.0	0.0	0.0	0.0	0.17800000000000002	0.177
CCL2	PIK3CB	9606.ENSP00000225831	9606.ENSP00000501150	0.0	0.0	0.0	0.0	0.053	0.0	0.0	0.16699999999999998	0.177
CCL2	RHOC	9606.ENSP00000225831	9606.ENSP00000285735	0.0	0.0	0.0	0.0	0.079	0.0	0.0	0.14300000000000002	0.177
CCL2	FOXO4	9606.ENSP00000225831	9606.ENSP00000363377	0.0	0.0	0.0	0.0	0.0	0.0	0.0	0.177	0.177
CCL2	KAT2B	9606.ENSP00000225831	9606.ENSP00000263754	0.0	0.0	0.0	0.0	0.0	0.0	0.0	0.179	0.179
CCL2	ITK	9606.ENSP00000225831	9606.ENSP00000398655	0.0	0.0	0.0	0.0	0.054000000000000006	0.0	0.0	0.17	0.18100000000000002
CCL2	LRP6	9606.ENSP00000225831	9606.ENSP00000261349	0.0	0.0	0.0	0.0	0.0	0.0	0.0	0.18100000000000002	0.18100000000000002
CCL2	MAP2K6	9606.ENSP00000225831	9606.ENSP00000468348	0.0	0.0	0.0	0.0	0.0	0.0	0.0	0.18100000000000002	0.18100000000000002
CCL2	FGFR4	9606.ENSP00000225831	9606.ENSP00000292408	0.0	0.0	0.0	0.0	0.0	0.0	0.0	0.182	0.18100000000000002
CCL2	FAT1	9606.ENSP00000225831	9606.ENSP00000406229	0.0	0.0	0.0	0.0	0.042	0.0	0.0	0.182	0.182
CCL2	PLCG1	9606.ENSP00000225831	9606.ENSP00000244007	0.0	0.0	0.0	0.0	0.0	0.0	0.0	0.184	0.183
CCL2	GATA1	9606.ENSP00000225831	9606.ENSP00000365858	0.0	0.0	0.0	0.0	0.0	0.0	0.0	0.183	0.183
CCL2	RAPGEF1	9606.ENSP00000225831	9606.ENSP00000361264	0.0	0.0	0.0	0.0	0.0	0.0	0.0	0.183	0.183
CCL2	TCF7	9606.ENSP00000225831	9606.ENSP00000340347	0.0	0.0	0.0	0.0	0.0	0.0	0.0	0.183	0.183
CCL2	PLCG2	9606.ENSP00000225831	9606.ENSP00000482457	0.0	0.0	0.0	0.0	0.0	0.0	0.0	0.184	0.183
CCL2	MATK	9606.ENSP00000225831	9606.ENSP00000378485	0.0	0.0	0.0	0.0	0.055	0.0	0.0	0.172	0.184
CCL2	RPTOR	9606.ENSP00000225831	9606.ENSP00000307272	0.0	0.0	0.0	0.0	0.0	0.0	0.0	0.185	0.185
CCL2	CHEK2	9606.ENSP00000225831	9606.ENSP00000372023	0.0	0.0	0.0	0.0	0.0	0.0	0.0	0.185	0.185
CCL2	YY1	9606.ENSP00000225831	9606.ENSP00000262238	0.0	0.0	0.0	0.0	0.0	0.0	0.0	0.18600000000000003	0.18600000000000003
CCL2	TCF7L2	9606.ENSP00000225831	9606.ENSP00000486891	0.0	0.0	0.0	0.0	0.048	0.0	0.0	0.182	0.187
CCL2	SDHA	9606.ENSP00000225831	9606.ENSP00000264932	0.0	0.0	0.0	0.0	0.0	0.0	0.0	0.188	0.188
CCL2	MUC4	9606.ENSP00000225831	9606.ENSP00000417498	0.0	0.0	0.0	0.0	0.0	0.0	0.0	0.188	0.188
CCL2	LEF1	9606.ENSP00000225831	9606.ENSP00000265165	0.0	0.0	0.0	0.0	0.042	0.0	0.0	0.188	0.188
CCL2	EIF4E	9606.ENSP00000225831	9606.ENSP00000425561	0.0	0.0	0.0	0.0	0.047	0.0	0.0	0.184	0.18899999999999997
CCL2	RPS6KB2	9606.ENSP00000225831	9606.ENSP00000308413	0.0	0.0	0.0	0.0	0.0	0.0	0.0	0.18899999999999997	0.18899999999999997
CCL2	PLK1	9606.ENSP00000225831	9606.ENSP00000300093	0.0	0.0	0.0	0.0	0.0	0.0	0.0	0.18899999999999997	0.18899999999999997
CCL2	ULBP2	9606.ENSP00000225831	9606.ENSP00000356320	0.0	0.0	0.0	0.0	0.047	0.0	0.0	0.185	0.19
CCL2	PRKCQ	9606.ENSP00000225831	9606.ENSP00000263125	0.0	0.0	0.0	0.0	0.086	0.0	0.0	0.151	0.191
CCL2	H2AX	9606.ENSP00000225831	9606.ENSP00000434024	0.0	0.0	0.0	0.0	0.042	0.0	0.0	0.191	0.191
CCL2	DUSP6	9606.ENSP00000225831	9606.ENSP00000279488	0.0	0.0	0.0	0.0	0.06	0.0	0.0	0.17600000000000002	0.192
CCL2	CHEK1	9606.ENSP00000225831	9606.ENSP00000391090	0.0	0.0	0.0	0.0	0.047	0.0	0.0	0.187	0.192
CCL2	HMGA2	9606.ENSP00000225831	9606.ENSP00000437621	0.0	0.0	0.0	0.0	0.0	0.0	0.0	0.193	0.193
CCL2	RASA1	9606.ENSP00000225831	9606.ENSP00000274376	0.0	0.0	0.0	0.0	0.055	0.0	0.0	0.182	0.193
CCL2	FGA	9606.ENSP00000225831	9606.ENSP00000498441	0.0	0.0	0.0	0.0	0.043	0.0	0.0	0.192	0.193
CCL2	ERBB4	9606.ENSP00000225831	9606.ENSP00000342235	0.0	0.0	0.0	0.0	0.0	0.0	0.0	0.19399999999999998	0.19399999999999998
CCL2	FLNA	9606.ENSP00000225831	9606.ENSP00000358866	0.0	0.0	0.0	0.0	0.055999999999999994	0.0	0.0	0.182	0.19399999999999998
CCL2	LRP5	9606.ENSP00000225831	9606.ENSP00000294304	0.0	0.0	0.0	0.0	0.0	0.0	0.0	0.19399999999999998	0.19399999999999998
CCL2	PTCH1	9606.ENSP00000225831	9606.ENSP00000332353	0.0	0.0	0.0	0.0	0.0	0.0	0.0	0.195	0.195
CCL2	RPS6KA1	9606.ENSP00000225831	9606.ENSP00000435412	0.0	0.0	0.0	0.0	0.0	0.0	0.0	0.195	0.195
CCL2	COMMD3-BMI1	9606.ENSP00000225831	9606.ENSP00000473391	0.0	0.0	0.0	0.0	0.0	0.0	0.0	0.198	0.198
CCL2	VDAC1	9606.ENSP00000225831	9606.ENSP00000378487	0.0	0.0	0.0	0.0	0.0	0.0	0.0	0.198	0.198
CCL2	HDAC5	9606.ENSP00000225831	9606.ENSP00000225983	0.0	0.0	0.0	0.0	0.0	0.0	0.0	0.198	0.198
CCL2	MYCN	9606.ENSP00000225831	9606.ENSP00000281043	0.0	0.0	0.0	0.0	0.0	0.0	0.0	0.198	0.198
CCL2	TWSG1	9606.ENSP00000225831	9606.ENSP00000262120	0.0	0.0	0.0	0.0	0.11199999999999999	0.0	0.0	0.13699999999999998	0.2
CCL2	KLF5	9606.ENSP00000225831	9606.ENSP00000366915	0.0	0.0	0.0	0.0	0.044000000000000004	0.0	0.0	0.198	0.2
CCL2	NFATC3	9606.ENSP00000225831	9606.ENSP00000300659	0.0	0.0	0.0	0.0	0.0	0.0	0.0	0.2	0.2
CCL2	TLN1	9606.ENSP00000225831	9606.ENSP00000316029	0.0	0.0	0.0	0.0	0.0	0.0	0.0	0.2	0.2
CCL2	ERBB3	9606.ENSP00000225831	9606.ENSP00000267101	0.0	0.0	0.0	0.0	0.0	0.0	0.0	0.2	0.2
CCL2	EIF4EBP1	9606.ENSP00000225831	9606.ENSP00000340691	0.0	0.0	0.0	0.0	0.0	0.0	0.0	0.2	0.2
CCL2	CCND2	9606.ENSP00000225831	9606.ENSP00000261254	0.0	0.0	0.0	0.0	0.042	0.0	0.0	0.201	0.201
CCL2	SMO	9606.ENSP00000225831	9606.ENSP00000249373	0.0	0.0	0.0	0.0	0.0	0.0	0.0	0.201	0.201
CCL2	TET2	9606.ENSP00000225831	9606.ENSP00000442788	0.0	0.0	0.0	0.0	0.042	0.0	0.0	0.201	0.201
CCL2	MYOG	9606.ENSP00000225831	9606.ENSP00000241651	0.0	0.0	0.0	0.0	0.042	0.0	0.0	0.201	0.201
CCL2	MAP3K1	9606.ENSP00000225831	9606.ENSP00000382423	0.0	0.0	0.0	0.0	0.0	0.0	0.0	0.201	0.201
CCL2	FGFR2	9606.ENSP00000225831	9606.ENSP00000410294	0.0	0.0	0.0	0.0	0.0	0.0	0.0	0.20199999999999999	0.20199999999999999
CCL2	IDH2	9606.ENSP00000225831	9606.ENSP00000331897	0.0	0.0	0.0	0.0	0.0	0.0	0.0	0.20199999999999999	0.20199999999999999
CCL2	PRKCE	9606.ENSP00000225831	9606.ENSP00000306124	0.0	0.0	0.0	0.0	0.075	0.0	0.0	0.172	0.20199999999999999
CCL2	CDKN3	9606.ENSP00000225831	9606.ENSP00000335357	0.0	0.0	0.0	0.0	0.0	0.0	0.0	0.20199999999999999	0.20199999999999999
CCL2	KDM1A	9606.ENSP00000225831	9606.ENSP00000383042	0.0	0.0	0.0	0.0	0.0	0.0	0.0	0.203	0.203
CCL2	MMUT	9606.ENSP00000225831	9606.ENSP00000274813	0.0	0.0	0.0	0.0	0.0	0.0	0.0	0.203	0.203
CCL2	DDR2	9606.ENSP00000225831	9606.ENSP00000356899	0.0	0.0	0.0	0.0	0.084	0.0	0.0	0.166	0.203
CCL2	NOG	9606.ENSP00000225831	9606.ENSP00000328181	0.0	0.0	0.0	0.0	0.0	0.0	0.0	0.204	0.204
CCL2	RB1	9606.ENSP00000225831	9606.ENSP00000267163	0.0	0.0	0.0	0.0	0.06	0.0	0.0	0.18899999999999997	0.205
CCL2	RAPGEF3	9606.ENSP00000225831	9606.ENSP00000395708	0.0	0.0	0.0	0.0	0.0	0.0	0.0	0.205	0.205
CCL2	MAP3K11	9606.ENSP00000225831	9606.ENSP00000309597	0.0	0.0	0.0	0.0	0.068	0.0	0.0	0.182	0.20600000000000002
CCL2	TFEB	9606.ENSP00000225831	9606.ENSP00000351742	0.0	0.0	0.0	0.0	0.0	0.0	0.0	0.20600000000000002	0.20600000000000002
CCL2	RHOB	9606.ENSP00000225831	9606.ENSP00000272233	0.0	0.0	0.0	0.0	0.061	0.0	0.0	0.18899999999999997	0.20600000000000002
CCL2	RAF1	9606.ENSP00000225831	9606.ENSP00000401888	0.0	0.0	0.0	0.0	0.0	0.0	0.0	0.20600000000000002	0.20600000000000002
CCL2	FOXM1	9606.ENSP00000225831	9606.ENSP00000342307	0.0	0.0	0.0	0.0	0.0	0.0	0.0	0.207	0.207
CCL2	HDAC9	9606.ENSP00000225831	9606.ENSP00000408617	0.0	0.0	0.0	0.0	0.0	0.0	0.0	0.21	0.21
CCL2	CCNA1	9606.ENSP00000225831	9606.ENSP00000255465	0.0	0.0	0.0	0.0	0.044000000000000004	0.0	0.0	0.20800000000000002	0.21
CCL2	GSTP1	9606.ENSP00000225831	9606.ENSP00000381607	0.0	0.0	0.0	0.0	0.042	0.0	0.0	0.21100000000000002	0.21100000000000002
CCL2	SOX4	9606.ENSP00000225831	9606.ENSP00000244745	0.0	0.0	0.0	0.0	0.067	0.0	0.0	0.18899999999999997	0.21100000000000002
CCL2	MGMT	9606.ENSP00000225831	9606.ENSP00000302111	0.0	0.0	0.0	0.0	0.0	0.0	0.0	0.213	0.213
CCL2	GATA2	9606.ENSP00000225831	9606.ENSP00000345681	0.0	0.0	0.0	0.0	0.0	0.0	0.0	0.214	0.214
CCL2	MSN	9606.ENSP00000225831	9606.ENSP00000353408	0.0	0.0	0.0	0.0	0.06	0.0	0.0	0.2	0.215
CCL2	UBC	9606.ENSP00000225831	9606.ENSP00000441543	0.0	0.0	0.0	0.0	0.069	0.0	0.0	0.192	0.21600000000000003
CCL2	CDKN1C	9606.ENSP00000225831	9606.ENSP00000413720	0.0	0.0	0.0	0.0	0.107	0.0	0.0	0.157	0.21600000000000003
CCL2	MEF2C	9606.ENSP00000225831	9606.ENSP00000340874	0.0	0.0	0.0	0.0	0.048	0.0	0.0	0.21100000000000002	0.21600000000000003
CCL2	MITF	9606.ENSP00000225831	9606.ENSP00000391803	0.0	0.0	0.0	0.0	0.061	0.0	0.0	0.20199999999999999	0.218
CCL2	MAP2K4	9606.ENSP00000225831	9606.ENSP00000410402	0.0	0.0	0.0	0.0	0.0	0.0	0.0	0.22	0.22
CCL2	KRT8	9606.ENSP00000225831	9606.ENSP00000449404	0.0	0.0	0.0	0.0	0.0	0.0	0.0	0.22	0.22
CCL2	SDHB	9606.ENSP00000225831	9606.ENSP00000364649	0.0	0.0	0.0	0.0	0.0	0.0	0.0	0.22	0.22
CCL2	CDKN2B	9606.ENSP00000225831	9606.ENSP00000276925	0.0	0.0	0.0	0.0	0.07400000000000001	0.0	0.0	0.193	0.221
CCL2	RET	9606.ENSP00000225831	9606.ENSP00000347942	0.0	0.0	0.0	0.0	0.0	0.0	0.0	0.222	0.222
CCL2	NCOR1	9606.ENSP00000225831	9606.ENSP00000268712	0.0	0.0	0.0	0.0	0.0	0.0	0.0	0.222	0.222
CCL2	PMAIP1	9606.ENSP00000225831	9606.ENSP00000326119	0.0	0.0	0.0	0.0	0.063	0.0	0.0	0.203	0.222
CCL2	MYOD1	9606.ENSP00000225831	9606.ENSP00000250003	0.0	0.0	0.0	0.0	0.0	0.0	0.0	0.222	0.222
CCL2	EGLN1	9606.ENSP00000225831	9606.ENSP00000355601	0.0	0.0	0.0	0.0	0.0	0.0	0.0	0.222	0.222
CCL2	EZR	9606.ENSP00000225831	9606.ENSP00000338934	0.0	0.0	0.0	0.0	0.042	0.0	0.0	0.222	0.222
CCL2	CDK5	9606.ENSP00000225831	9606.ENSP00000419782	0.0	0.0	0.0	0.0	0.0	0.0	0.0	0.223	0.223
CCL2	DIABLO-2	9606.ENSP00000225831	9606.ENSP00000398495	0.0	0.0	0.0	0.0	0.0	0.0	0.0	0.223	0.223
CCL2	TCHP	9606.ENSP00000225831	9606.ENSP00000324404	0.0	0.0	0.0	0.0	0.0	0.0	0.0	0.223	0.223
CCL2	DIABLO	9606.ENSP00000225831	9606.ENSP00000499058	0.0	0.0	0.0	0.0	0.0	0.0	0.0	0.223	0.223
CCL2	HPX	9606.ENSP00000225831	9606.ENSP00000265983	0.0	0.0	0.0	0.0	0.0	0.0	0.0	0.225	0.22399999999999998
CCL2	HSPA8	9606.ENSP00000225831	9606.ENSP00000437125	0.0	0.0	0.0	0.0	0.07	0.0	0.0	0.201	0.225
CCL2	YWHAZ	9606.ENSP00000225831	9606.ENSP00000379287	0.0	0.0	0.0	0.0	0.0	0.0	0.0	0.226	0.225
CCL2	PIK3CD	9606.ENSP00000225831	9606.ENSP00000366563	0.0	0.0	0.0	0.0	0.053	0.0	0.0	0.21600000000000003	0.225
CCL2	SYP	9606.ENSP00000225831	9606.ENSP00000263233	0.0	0.0	0.0	0.0	0.0	0.0	0.0	0.22699999999999998	0.226
CCL2	PRKD1	9606.ENSP00000225831	9606.ENSP00000390535	0.0	0.0	0.0	0.0	0.0	0.0	0.0	0.22699999999999998	0.226
CCL2	NRAS	9606.ENSP00000225831	9606.ENSP00000358548	0.0	0.0	0.0	0.0	0.061	0.0	0.0	0.209	0.22699999999999998
CCL2	PDCD4	9606.ENSP00000225831	9606.ENSP00000280154	0.0	0.0	0.0	0.0	0.0	0.0	0.0	0.228	0.22699999999999998
CCL2	DNMT3A	9606.ENSP00000225831	9606.ENSP00000264709	0.0	0.0	0.0	0.0	0.0	0.0	0.0	0.23	0.22899999999999998
CCL2	UCHL1	9606.ENSP00000225831	9606.ENSP00000284440	0.0	0.0	0.0	0.0	0.047	0.0	0.0	0.226	0.23
CCL2	VAV1	9606.ENSP00000225831	9606.ENSP00000472929	0.0	0.0	0.0	0.0	0.055	0.0	0.0	0.22	0.231
CCL2	JUND	9606.ENSP00000225831	9606.ENSP00000252818	0.0	0.0	0.0	0.0	0.048	0.0	0.0	0.226	0.231
CCL2	HDAC4	9606.ENSP00000225831	9606.ENSP00000264606	0.0	0.0	0.0	0.0	0.0	0.0	0.0	0.231	0.231
CCL2	ITGA6	9606.ENSP00000225831	9606.ENSP00000386896	0.0	0.0	0.0	0.0	0.054000000000000006	0.0	0.0	0.225	0.235
CCL2	GATA4	9606.ENSP00000225831	9606.ENSP00000435712	0.0	0.0	0.0	0.0	0.0	0.0	0.0	0.237	0.237
CCL2	ID1	9606.ENSP00000225831	9606.ENSP00000365280	0.0	0.0	0.0	0.0	0.059000000000000004	0.0	0.0	0.223	0.23800000000000002
CCL2	RAC1	9606.ENSP00000225831	9606.ENSP00000348461	0.0	0.0	0.0	0.0	0.084	0.0	0.0	0.203	0.23800000000000002
CCL2	DUSP5	9606.ENSP00000225831	9606.ENSP00000358596	0.0	0.0	0.0	0.0	0.084	0.0	0.0	0.204	0.239
CCL2	PRKCZ	9606.ENSP00000225831	9606.ENSP00000367830	0.0	0.0	0.0	0.0	0.0	0.0	0.0	0.24	0.24
CCL2	HDAC6	9606.ENSP00000225831	9606.ENSP00000365804	0.0	0.0	0.0	0.0	0.0	0.0	0.0	0.24	0.24
CCL2	CDK6	9606.ENSP00000225831	9606.ENSP00000265734	0.0	0.0	0.0	0.0	0.075	0.0	0.0	0.213	0.24
CCL2	ROCK2	9606.ENSP00000225831	9606.ENSP00000317985	0.0	0.0	0.0	0.0	0.0	0.0	0.0	0.243	0.243
CCL2	CCNB1	9606.ENSP00000225831	9606.ENSP00000256442	0.0	0.0	0.0	0.0	0.0	0.0	0.0	0.245	0.244
CCL2	E2F1	9606.ENSP00000225831	9606.ENSP00000345571	0.0	0.0	0.0	0.0	0.0	0.0	0.0	0.24600000000000002	0.245
CCL2	GNAQ	9606.ENSP00000225831	9606.ENSP00000286548	0.0	0.0	0.0	0.0	0.0	0.0	0.0	0.247	0.24600000000000002
CCL2	CCNL2	9606.ENSP00000225831	9606.ENSP00000383611	0.0	0.0	0.0	0.0	0.0	0.0	0.0	0.247	0.24600000000000002
CCL2	RUNX3	9606.ENSP00000225831	9606.ENSP00000382800	0.0	0.0	0.0	0.0	0.109	0.0	0.0	0.18899999999999997	0.247
CCL2	NFATC2	9606.ENSP00000225831	9606.ENSP00000379330	0.0	0.0	0.0	0.0	0.0	0.0	0.0	0.249	0.248
CCL2	GLI1	9606.ENSP00000225831	9606.ENSP00000228682	0.0	0.0	0.0	0.0	0.0	0.0	0.0	0.248	0.248
CCL2	WNT1	9606.ENSP00000225831	9606.ENSP00000293549	0.0	0.0	0.0	0.0	0.0	0.0	0.0	0.248	0.248
CCL2	TAB2	9606.ENSP00000225831	9606.ENSP00000356426	0.0	0.0	0.0	0.0	0.044000000000000004	0.0	0.0	0.24600000000000002	0.248
CCL2	SIRT2	9606.ENSP00000225831	9606.ENSP00000249396	0.0	0.0	0.0	0.0	0.0	0.0	0.0	0.249	0.248
CCL2	TNFRSF8	9606.ENSP00000225831	9606.ENSP00000263932	0.0	0.0	0.0	0.0	0.0	0.0	0.0	0.248	0.248
CCL2	WNT3A	9606.ENSP00000225831	9606.ENSP00000284523	0.0	0.0	0.0	0.0	0.0	0.0	0.0	0.25	0.25
CCL2	NRG1	9606.ENSP00000225831	9606.ENSP00000287842	0.0	0.0	0.0	0.0	0.057999999999999996	0.0	0.0	0.237	0.25
CCL2	EPHA2	9606.ENSP00000225831	9606.ENSP00000351209	0.0	0.0	0.0	0.0	0.061	0.0	0.0	0.235	0.251
CCL2	INSR	9606.ENSP00000225831	9606.ENSP00000303830	0.0	0.0	0.0	0.0	0.0	0.0	0.0	0.252	0.252
CCL2	ILK	9606.ENSP00000225831	9606.ENSP00000379975	0.0	0.0	0.0	0.0	0.049	0.0	0.0	0.24600000000000002	0.252
CCL2	NOTCH2	9606.ENSP00000225831	9606.ENSP00000256646	0.0	0.0	0.0	0.0	0.067	0.0	0.0	0.23199999999999998	0.253
CCL2	CCNA2	9606.ENSP00000225831	9606.ENSP00000481380	0.0	0.0	0.0	0.0	0.0	0.0	0.0	0.254	0.254
CCL2	GRB2	9606.ENSP00000225831	9606.ENSP00000376345	0.0	0.0	0.0	0.0	0.08800000000000001	0.0	0.0	0.21600000000000003	0.254
CCL2	CREBBP	9606.ENSP00000225831	9606.ENSP00000262367	0.0	0.0	0.0	0.0	0.0	0.0	0.0	0.255	0.255
CCL2	PRDM1	9606.ENSP00000225831	9606.ENSP00000358092	0.0	0.0	0.0	0.0	0.106	0.0	0.0	0.201	0.255
CCL2	IRF2	9606.ENSP00000225831	9606.ENSP00000377218	0.0	0.0	0.0	0.0	0.042	0.0	0.0	0.255	0.255
CCL2	PIK3CA	9606.ENSP00000225831	9606.ENSP00000263967	0.0	0.0	0.0	0.0	0.053	0.0	0.0	0.24600000000000002	0.255
CCL2	DDIT4	9606.ENSP00000225831	9606.ENSP00000307305	0.0	0.0	0.0	0.0	0.098	0.0	0.0	0.21100000000000002	0.257
CCL2	PTPN6	9606.ENSP00000225831	9606.ENSP00000391592	0.0	0.0	0.0	0.0	0.086	0.0	0.0	0.222	0.258
CCL2	HNF4A	9606.ENSP00000225831	9606.ENSP00000312987	0.0	0.0	0.0	0.0	0.0	0.0	0.0	0.259	0.258
CCL2	PXN	9606.ENSP00000225831	9606.ENSP00000267257	0.0	0.0	0.0	0.0	0.0	0.0	0.0	0.258	0.258
CCL2	YAP1	9606.ENSP00000225831	9606.ENSP00000478927	0.0	0.0	0.0	0.0	0.059000000000000004	0.0	0.0	0.245	0.259
CCL2	RBPJ	9606.ENSP00000225831	9606.ENSP00000345206	0.0	0.0	0.0	0.0	0.0	0.0	0.0	0.261	0.261
CCL2	WT1	9606.ENSP00000225831	9606.ENSP00000368370	0.0	0.0	0.0	0.0	0.048	0.0	0.0	0.256	0.261
CCL2	MAPKAPK2	9606.ENSP00000225831	9606.ENSP00000356070	0.0	0.0	0.0	0.0	0.042	0.0	0.0	0.261	0.261
CCL2	LIFR	9606.ENSP00000225831	9606.ENSP00000398368	0.0	0.0	0.0	0.0	0.055999999999999994	0.0	0.0	0.251	0.262
CCL2	GADD45A	9606.ENSP00000225831	9606.ENSP00000360025	0.0	0.0	0.0	0.0	0.092	0.0	0.0	0.222	0.263
CCL2	FOSL2	9606.ENSP00000225831	9606.ENSP00000264716	0.0	0.0	0.0	0.0	0.113	0.0	0.0	0.204	0.264
CCL2	TCF4	9606.ENSP00000225831	9606.ENSP00000381382	0.0	0.0	0.0	0.0	0.08800000000000001	0.0	0.0	0.22699999999999998	0.264
CCL2	SHC1	9606.ENSP00000225831	9606.ENSP00000401303	0.0	0.0	0.0	0.0	0.09300000000000001	0.0	0.0	0.223	0.265
CCL2	WNT2	9606.ENSP00000225831	9606.ENSP00000265441	0.0	0.0	0.0	0.0	0.062	0.0	0.0	0.251	0.267
CCL2	HRAS	9606.ENSP00000225831	9606.ENSP00000407586	0.0	0.0	0.0	0.0	0.061	0.0	0.0	0.251	0.267
CCL2	PMEL	9606.ENSP00000225831	9606.ENSP00000402758	0.0	0.0	0.0	0.0	0.0	0.0	0.0	0.267	0.267
CCL2	HCK	9606.ENSP00000225831	9606.ENSP00000365012	0.0	0.0	0.0	0.0	0.08199999999999999	0.0	0.0	0.233	0.267
CCL2	IDH1	9606.ENSP00000225831	9606.ENSP00000390265	0.0	0.0	0.0	0.0	0.0	0.0	0.0	0.268	0.268
CCL2	ZEB2	9606.ENSP00000225831	9606.ENSP00000487174	0.0	0.0	0.0	0.0	0.07	0.0	0.0	0.247	0.26899999999999996
CCL2	PRKCB	9606.ENSP00000225831	9606.ENSP00000496129	0.0	0.0	0.0	0.0	0.0	0.0	0.0	0.27	0.27
CCL2	FGFR1	9606.ENSP00000225831	9606.ENSP00000393312	0.0	0.0	0.0	0.0	0.0	0.0	0.0	0.27	0.27
CCL2	PKM	9606.ENSP00000225831	9606.ENSP00000320171	0.0	0.0	0.0	0.0	0.042	0.0	0.0	0.271	0.272
CCL2	MAPK7	9606.ENSP00000225831	9606.ENSP00000311005	0.0	0.0	0.0	0.0	0.043	0.0	0.0	0.271	0.272
CCL2	ZAP70	9606.ENSP00000225831	9606.ENSP00000264972	0.0	0.0	0.0	0.0	0.068	0.0	0.0	0.251	0.272
CCL2	CDK1	9606.ENSP00000225831	9606.ENSP00000378699	0.0	0.0	0.0	0.0	0.07200000000000001	0.0	0.0	0.248	0.273
CCL2	MAP2K3	9606.ENSP00000225831	9606.ENSP00000345083	0.0	0.0	0.0	0.0	0.043	0.0	0.0	0.272	0.273
CCL2	RAC2	9606.ENSP00000225831	9606.ENSP00000249071	0.0	0.0	0.0	0.0	0.079	0.0	0.0	0.248	0.27699999999999997
CCL2	PLEK	9606.ENSP00000225831	9606.ENSP00000234313	0.0	0.0	0.0	0.0	0.147	0.0	0.0	0.188	0.27699999999999997
CCL2	ROCK1	9606.ENSP00000225831	9606.ENSP00000382697	0.0	0.0	0.0	0.0	0.0	0.0	0.0	0.27699999999999997	0.27699999999999997
CCL2	DNMT3B	9606.ENSP00000225831	9606.ENSP00000328547	0.0	0.0	0.0	0.0	0.055999999999999994	0.099	0.0	0.22	0.278
CCL2	NTRK2	9606.ENSP00000225831	9606.ENSP00000277120	0.0	0.0	0.0	0.0	0.042	0.0	0.0	0.27699999999999997	0.278
CCL2	TYRO3	9606.ENSP00000225831	9606.ENSP00000263798	0.0	0.0	0.0	0.0	0.0	0.0	0.0	0.27899999999999997	0.27899999999999997
CCL2	SGK1	9606.ENSP00000225831	9606.ENSP00000356832	0.0	0.0	0.0	0.0	0.083	0.0	0.0	0.24600000000000002	0.27899999999999997
CCL2	CFL1	9606.ENSP00000225831	9606.ENSP00000432660	0.0	0.0	0.0	0.0	0.105	0.0	0.0	0.233	0.284
CCL2	FYN	9606.ENSP00000225831	9606.ENSP00000346671	0.0	0.0	0.0	0.0	0.055	0.0	0.0	0.27399999999999997	0.285
CCL2	NOTCH3	9606.ENSP00000225831	9606.ENSP00000263388	0.0	0.0	0.0	0.0	0.063	0.0	0.0	0.27	0.287
CCL2	KLK3	9606.ENSP00000225831	9606.ENSP00000314151	0.0	0.0	0.0	0.0	0.0	0.0	0.0	0.289	0.289
CCL2	ETS2	9606.ENSP00000225831	9606.ENSP00000353344	0.0	0.0	0.0	0.0	0.149	0.0	0.0	0.2	0.29
CCL2	SDHC	9606.ENSP00000225831	9606.ENSP00000356953	0.0	0.0	0.0	0.0	0.0	0.0	0.0	0.292	0.292
CCL2	PRKCD	9606.ENSP00000225831	9606.ENSP00000331602	0.0	0.0	0.0	0.0	0.087	0.0	0.0	0.258	0.294
CCL2	SP1	9606.ENSP00000225831	9606.ENSP00000329357	0.0	0.0	0.0	0.0	0.0	0.0	0.0	0.295	0.295
CCL2	SQSTM1	9606.ENSP00000225831	9606.ENSP00000374455	0.0	0.0	0.0	0.0	0.049	0.0	0.0	0.29	0.295
CCL2	LGR5	9606.ENSP00000225831	9606.ENSP00000266674	0.0	0.0	0.0	0.0	0.0	0.0	0.0	0.295	0.295
CCL2	MDM2	9606.ENSP00000225831	9606.ENSP00000258149	0.0	0.0	0.0	0.0	0.0	0.0	0.0	0.298	0.298
CCL2	EREG	9606.ENSP00000225831	9606.ENSP00000244869	0.0	0.0	0.0	0.0	0.049	0.0	0.0	0.293	0.298
CCL2	STK11	9606.ENSP00000225831	9606.ENSP00000324856	0.0	0.0	0.0	0.0	0.0	0.0	0.0	0.299	0.299
CCL2	CD5	9606.ENSP00000225831	9606.ENSP00000342681	0.0	0.0	0.0	0.0	0.053	0.0	0.0	0.29	0.299
CCL2	HSP90B1	9606.ENSP00000225831	9606.ENSP00000299767	0.0	0.0	0.0	0.0	0.086	0.0	0.0	0.265	0.3
CCL2	RUNX1	9606.ENSP00000225831	9606.ENSP00000300305	0.0	0.0	0.0	0.0	0.109	0.0	0.0	0.247	0.3
CCL2	CYP19A1	9606.ENSP00000225831	9606.ENSP00000379683	0.0	0.0	0.0	0.0	0.045	0.0	0.0	0.298	0.3
CCL2	CDKN1B	9606.ENSP00000225831	9606.ENSP00000228872	0.0	0.0	0.0	0.0	0.102	0.0	0.0	0.257	0.304
CCL2	PTPN1	9606.ENSP00000225831	9606.ENSP00000360683	0.0	0.0	0.0	0.0	0.057	0.0	0.0	0.292	0.304
CCL2	KRT19	9606.ENSP00000225831	9606.ENSP00000355124	0.0	0.0	0.0	0.0	0.0	0.0	0.0	0.305	0.305
CCL2	POU5F1	9606.ENSP00000225831	9606.ENSP00000259915	0.0	0.0	0.0	0.0	0.0	0.0	0.0	0.305	0.305
CCL2	PGR	9606.ENSP00000225831	9606.ENSP00000325120	0.0	0.0	0.0	0.0	0.0	0.0	0.0	0.306	0.306
CCL2	NANOG	9606.ENSP00000225831	9606.ENSP00000229307	0.0	0.0	0.0	0.0	0.0	0.0	0.0	0.31	0.309
CCL2	H2BC21	9606.ENSP00000225831	9606.ENSP00000358151	0.0	0.0	0.0	0.0	0.042	0.0	0.0	0.31	0.31
CCL2	DICER1	9606.ENSP00000225831	9606.ENSP00000437256	0.0	0.0	0.0	0.0	0.0	0.0	0.0	0.311	0.311
CCL2	KRT18	9606.ENSP00000225831	9606.ENSP00000373489	0.0	0.0	0.0	0.0	0.0	0.0	0.0	0.311	0.311
CCL2	MKI67	9606.ENSP00000225831	9606.ENSP00000357643	0.0	0.0	0.0	0.0	0.0	0.0	0.0	0.312	0.312
CCL2	EZH2	9606.ENSP00000225831	9606.ENSP00000320147	0.0	0.0	0.0	0.0	0.048	0.0	0.0	0.307	0.312
CCL2	PTK2B	9606.ENSP00000225831	9606.ENSP00000380638	0.0	0.0	0.0	0.0	0.054000000000000006	0.0	0.0	0.307	0.316
CCL2	MAF	9606.ENSP00000225831	9606.ENSP00000327048	0.0	0.0	0.0	0.0	0.057999999999999996	0.0	0.0	0.305	0.317
CCL2	MAPK9	9606.ENSP00000225831	9606.ENSP00000394560	0.0	0.0	0.0	0.0	0.0	0.0	0.0	0.318	0.318
CCL2	PRKCA	9606.ENSP00000225831	9606.ENSP00000408695	0.0	0.0	0.0	0.0	0.0	0.0	0.0	0.319	0.319
CCL2	MAP2K2	9606.ENSP00000225831	9606.ENSP00000262948	0.0	0.0	0.0	0.0	0.0	0.0	0.0	0.32	0.319
CCL2	CDK2	9606.ENSP00000225831	9606.ENSP00000266970	0.0	0.0	0.0	0.0	0.07	0.0	0.0	0.299	0.32
CCL2	SLCO6A1	9606.ENSP00000225831	9606.ENSP00000421339	0.0	0.0	0.0	0.0	0.068	0.0	0.0	0.301	0.32
CCL2	PRL	9606.ENSP00000225831	9606.ENSP00000302150	0.0	0.0	0.0	0.0	0.0	0.0	0.0	0.322	0.321
CCL2	TERT	9606.ENSP00000225831	9606.ENSP00000309572	0.0	0.0	0.0	0.0	0.0	0.0	0.0	0.322	0.321
CCL2	FOSB	9606.ENSP00000225831	9606.ENSP00000245919	0.0	0.0	0.0	0.0	0.08199999999999999	0.0	0.0	0.293	0.32299999999999995
CCL2	FLT4	9606.ENSP00000225831	9606.ENSP00000261937	0.0	0.0	0.0	0.0	0.0	0.0	0.0	0.32299999999999995	0.32299999999999995
CCL2	IRS2	9606.ENSP00000225831	9606.ENSP00000365016	0.0	0.0	0.0	0.0	0.0	0.0	0.0	0.324	0.32299999999999995
CCL2	LCK	9606.ENSP00000225831	9606.ENSP00000477713	0.0	0.0	0.0	0.0	0.061	0.0	0.0	0.309	0.32299999999999995
CCL2	MME	9606.ENSP00000225831	9606.ENSP00000418525	0.0	0.0	0.0	0.0	0.0	0.0	0.0	0.324	0.32299999999999995
CCL2	PI3	9606.ENSP00000225831	9606.ENSP00000243924	0.0	0.0	0.0	0.0	0.044000000000000004	0.0	0.0	0.321	0.32299999999999995
CCL2	XIAP	9606.ENSP00000225831	9606.ENSP00000360242	0.0	0.0	0.0	0.0	0.06	0.0	0.0	0.311	0.324
CCL2	HDAC2	9606.ENSP00000225831	9606.ENSP00000430432	0.0	0.0	0.0	0.0	0.0	0.0	0.0	0.325	0.325
CCL2	FLT3	9606.ENSP00000225831	9606.ENSP00000241453	0.0	0.0	0.0	0.0	0.0	0.0	0.0	0.326	0.325
CCL2	DNMT1	9606.ENSP00000225831	9606.ENSP00000352516	0.0	0.0	0.0	0.0	0.042	0.0	0.0	0.325	0.325
CCL2	MAP1LC3B	9606.ENSP00000225831	9606.ENSP00000498476	0.0	0.0	0.0	0.0	0.075	0.0	0.0	0.301	0.326
CCL2	CFLAR	9606.ENSP00000225831	9606.ENSP00000312455	0.0	0.0	0.0	0.0	0.047	0.0	0.0	0.32299999999999995	0.327
CCL2	TWIST1	9606.ENSP00000225831	9606.ENSP00000242261	0.0	0.0	0.0	0.0	0.049	0.0	0.0	0.32299999999999995	0.32799999999999996
CCL2	LMNB1	9606.ENSP00000225831	9606.ENSP00000261366	0.0	0.0	0.0	0.0	0.063	0.0	0.0	0.312	0.32799999999999996
CCL2	CD207	9606.ENSP00000225831	9606.ENSP00000386378	0.0	0.0	0.0	0.0	0.087	0.0	0.0	0.294	0.32799999999999996
CCL2	MDK	9606.ENSP00000225831	9606.ENSP00000385451	0.0	0.0	0.0	0.0	0.047	0.0	0.0	0.32899999999999996	0.33299999999999996
CCL2	MCL1	9606.ENSP00000225831	9606.ENSP00000358022	0.0	0.0	0.0	0.0	0.07200000000000001	0.0	0.0	0.313	0.335
CCL2	SOX9	9606.ENSP00000225831	9606.ENSP00000245479	0.0	0.0	0.0	0.0	0.069	0.0	0.0	0.315	0.335
CCL2	VEGFB	9606.ENSP00000225831	9606.ENSP00000311127	0.0	0.0	0.0	0.0	0.0	0.0	0.0	0.336	0.336
CCL2	LMNA	9606.ENSP00000225831	9606.ENSP00000357283	0.0	0.0	0.0	0.0	0.099	0.0	0.0	0.294	0.336
CCL2	CDK4	9606.ENSP00000225831	9606.ENSP00000257904	0.0	0.0	0.0	0.0	0.084	0.0	0.0	0.305	0.336
CCL2	HDAC1	9606.ENSP00000225831	9606.ENSP00000362649	0.0	0.0	0.0	0.0	0.0	0.0	0.0	0.337	0.337
CCL2	JAK3	9606.ENSP00000225831	9606.ENSP00000432511	0.0	0.0	0.0	0.0	0.062	0.0	0.0	0.32899999999999996	0.34299999999999997
CCL2	MTUS2	9606.ENSP00000225831	9606.ENSP00000498251	0.0	0.0	0.0	0.0	0.0	0.0	0.0	0.348	0.34700000000000003
CCL2	EP300	9606.ENSP00000225831	9606.ENSP00000263253	0.0	0.0	0.0	0.0	0.0	0.0	0.0	0.348	0.34700000000000003
CCL2	MTUS1	9606.ENSP00000225831	9606.ENSP00000262102	0.0	0.0	0.0	0.0	0.0	0.0	0.0	0.349	0.349
CCL2	SMAD4	9606.ENSP00000225831	9606.ENSP00000341551	0.0	0.0	0.0	0.0	0.0	0.0	0.0	0.349	0.349
CCL2	FGF19	9606.ENSP00000225831	9606.ENSP00000294312	0.0	0.0	0.0	0.0	0.0	0.0	0.0	0.349	0.349
CCL2	ITGA2B	9606.ENSP00000225831	9606.ENSP00000262407	0.0	0.0	0.0	0.0	0.083	0.0	0.0	0.321	0.35
CCL2	ZEB1	9606.ENSP00000225831	9606.ENSP00000354487	0.0	0.0	0.0	0.0	0.042	0.0	0.0	0.35	0.35
CCL2	HOXA9	9606.ENSP00000225831	9606.ENSP00000343619	0.0	0.0	0.0	0.0	0.0	0.292	0.0	0.122	0.35100000000000003
CCL2	LYN	9606.ENSP00000225831	9606.ENSP00000428924	0.0	0.0	0.0	0.0	0.075	0.0	0.0	0.32899999999999996	0.353
CCL2	RPS6KA5	9606.ENSP00000225831	9606.ENSP00000479667	0.0	0.0	0.0	0.0	0.0	0.0	0.0	0.353	0.353
CCL2	NFATC1	9606.ENSP00000225831	9606.ENSP00000389377	0.0	0.0	0.0	0.0	0.049	0.0	0.0	0.348	0.353
CCL2	TBP	9606.ENSP00000225831	9606.ENSP00000230354	0.0	0.0	0.0	0.0	0.0	0.0	0.0	0.354	0.354
CCL2	SHH	9606.ENSP00000225831	9606.ENSP00000297261	0.0	0.0	0.0	0.0	0.0	0.0	0.0	0.354	0.354
CCL2	HSPB2	9606.ENSP00000225831	9606.ENSP00000302476	0.0	0.0	0.0	0.0	0.08800000000000001	0.0	0.0	0.32299999999999995	0.35600000000000004
CCL2	TFRC	9606.ENSP00000225831	9606.ENSP00000376197	0.0	0.0	0.0	0.0	0.05	0.0	0.0	0.35	0.35600000000000004
CCL2	MAP3K7	9606.ENSP00000225831	9606.ENSP00000358335	0.0	0.0	0.0	0.0	0.068	0.0	0.0	0.34	0.358
CCL2	ESR2	9606.ENSP00000225831	9606.ENSP00000343925	0.0	0.0	0.0	0.0	0.0	0.0	0.0	0.358	0.358
CCL2	IGF2	9606.ENSP00000225831	9606.ENSP00000391826	0.0	0.0	0.0	0.0	0.057999999999999996	0.0	0.0	0.348	0.359
CCL2	MAPK11	9606.ENSP00000225831	9606.ENSP00000333685	0.0	0.0	0.0	0.0	0.0	0.0	0.0	0.36	0.36
CCL2	IGF1R	9606.ENSP00000225831	9606.ENSP00000497069	0.0	0.0	0.0	0.0	0.0	0.0	0.0	0.36	0.36
CCL2	TNFRSF10B	9606.ENSP00000225831	9606.ENSP00000276431	0.0	0.0	0.0	0.0	0.042	0.0	0.0	0.36	0.36
CCL2	HSPB1	9606.ENSP00000225831	9606.ENSP00000248553	0.0	0.0	0.0	0.0	0.07400000000000001	0.0	0.0	0.33799999999999997	0.361
CCL2	ITGAV	9606.ENSP00000225831	9606.ENSP00000261023	0.0	0.0	0.0	0.0	0.10300000000000001	0.0	0.0	0.32	0.364
CCL2	TRAF3	9606.ENSP00000225831	9606.ENSP00000376500	0.0	0.0	0.0	0.0	0.049	0.0	0.0	0.36	0.365
CCL2	MAP3K5	9606.ENSP00000225831	9606.ENSP00000351908	0.0	0.0	0.0	0.0	0.0	0.0	0.0	0.366	0.366
CCL2	SOX2	9606.ENSP00000225831	9606.ENSP00000323588	0.0	0.0	0.0	0.0	0.068	0.0	0.0	0.349	0.36700000000000005
CCL2	CDC42	9606.ENSP00000225831	9606.ENSP00000497733	0.0	0.0	0.0	0.0	0.059000000000000004	0.0	0.0	0.35700000000000004	0.369
CCL2	EPCAM	9606.ENSP00000225831	9606.ENSP00000263735	0.0	0.0	0.0	0.0	0.0	0.0	0.0	0.369	0.369
CCL2	HLA-A	9606.ENSP00000225831	9606.ENSP00000379873	0.0	0.0	0.0	0.0	0.086	0.0	0.0	0.33899999999999997	0.37
CCL2	MAP2K1	9606.ENSP00000225831	9606.ENSP00000302486	0.0	0.0	0.0	0.0	0.0	0.0	0.0	0.37	0.37
CCL2	SNCA	9606.ENSP00000225831	9606.ENSP00000500990	0.0	0.0	0.0	0.0	0.086	0.0	0.0	0.33899999999999997	0.37
CCL2	FOXO3	9606.ENSP00000225831	9606.ENSP00000339527	0.0	0.0	0.0	0.0	0.0	0.0	0.0	0.371	0.371
CCL2	ETS1	9606.ENSP00000225831	9606.ENSP00000376436	0.0	0.0	0.0	0.0	0.111	0.0	0.0	0.322	0.371
CCL2	NR4A1	9606.ENSP00000225831	9606.ENSP00000440864	0.0	0.0	0.0	0.0	0.078	0.0	0.0	0.348	0.373
CCL2	ERN1	9606.ENSP00000225831	9606.ENSP00000401445	0.0	0.0	0.0	0.0	0.0	0.0	0.0	0.373	0.373
CCL2	FOSL1	9606.ENSP00000225831	9606.ENSP00000310170	0.0	0.0	0.0	0.0	0.141	0.0	0.0	0.3	0.373
CCL2	PTK2	9606.ENSP00000225831	9606.ENSP00000341189	0.0	0.0	0.0	0.0	0.054000000000000006	0.0	0.0	0.366	0.374
CCL2	CTRL	9606.ENSP00000225831	9606.ENSP00000458537	0.0	0.0	0.0	0.0	0.0	0.0	0.0	0.375	0.375
CCL2	VIM	9606.ENSP00000225831	9606.ENSP00000446007	0.0	0.0	0.0	0.0	0.142	0.0	0.0	0.302	0.375
CCL2	SMARCA4	9606.ENSP00000225831	9606.ENSP00000343896	0.0	0.0	0.0	0.0	0.0	0.0	0.0	0.375	0.375
CCL2	SDC1	9606.ENSP00000225831	9606.ENSP00000370542	0.0	0.0	0.0	0.0	0.0	0.0	0.0	0.376	0.376
CCL2	PARP1	9606.ENSP00000225831	9606.ENSP00000355759	0.0	0.0	0.0	0.0	0.0	0.0	0.0	0.376	0.376
CCL2	PIK3CG	9606.ENSP00000225831	9606.ENSP00000419260	0.0	0.0	0.0	0.0	0.053	0.0	0.0	0.369	0.376
CCL2	CD24	9606.ENSP00000225831	9606.ENSP00000481841	0.0	0.0	0.0	0.0	0.0	0.0	0.0	0.37799999999999995	0.37799999999999995
CCL2	CLDN7	9606.ENSP00000225831	9606.ENSP00000353475	0.0	0.0	0.0	0.0	0.0	0.0	0.0	0.379	0.379
CCL2	HSPA1B	9606.ENSP00000225831	9606.ENSP00000364801	0.0	0.0	0.0	0.0	0.069	0.0	0.0	0.359	0.379
CCL2	DNTT	9606.ENSP00000225831	9606.ENSP00000360216	0.0	0.0	0.0	0.0	0.0	0.0	0.0	0.38	0.38
CCL2	DDIT3	9606.ENSP00000225831	9606.ENSP00000448665	0.0	0.0	0.0	0.0	0.042	0.0	0.0	0.379	0.38
CCL2	CDH2	9606.ENSP00000225831	9606.ENSP00000269141	0.0	0.0	0.0	0.0	0.0	0.0	0.0	0.38	0.38
CCL2	CD1A	9606.ENSP00000225831	9606.ENSP00000289429	0.0	0.0	0.0	0.0	0.052000000000000005	0.0	0.0	0.375	0.382
CCL2	IL3RA	9606.ENSP00000225831	9606.ENSP00000327890	0.0	0.0	0.0	0.0	0.092	0.0	0.0	0.348	0.382
CCL2	SMAD7	9606.ENSP00000225831	9606.ENSP00000262158	0.0	0.0	0.0	0.0	0.062	0.0	0.0	0.37	0.38299999999999995
CCL2	HSPB3	9606.ENSP00000225831	9606.ENSP00000303394	0.0	0.0	0.0	0.0	0.064	0.0	0.0	0.37	0.385
CCL2	CD1E	9606.ENSP00000225831	9606.ENSP00000357149	0.0	0.0	0.0	0.0	0.052000000000000005	0.0	0.0	0.379	0.386
CCL2	FADD	9606.ENSP00000225831	9606.ENSP00000301838	0.0	0.0	0.0	0.0	0.10099999999999999	0.0	0.0	0.34600000000000003	0.387
CCL2	SLC2A1	9606.ENSP00000225831	9606.ENSP00000416293	0.0	0.0	0.0	0.0	0.055	0.0	0.0	0.37799999999999995	0.387
CCL2	DKK1	9606.ENSP00000225831	9606.ENSP00000363081	0.0	0.0	0.0	0.0	0.071	0.0	0.0	0.37	0.39
CCL2	LOC102723407	9606.ENSP00000225831	9606.ENSP00000478289	0.0	0.0	0.0	0.0	0.0	0.29	0.0	0.17800000000000002	0.391
CCL2	ITGB3	9606.ENSP00000225831	9606.ENSP00000452786	0.0	0.0	0.0	0.0	0.106	0.0	0.0	0.349	0.39299999999999996
CCL2	CD1B	9606.ENSP00000225831	9606.ENSP00000357150	0.0	0.0	0.0	0.0	0.053	0.0	0.0	0.385	0.39299999999999996
CCL2	IL6ST	9606.ENSP00000225831	9606.ENSP00000370698	0.0	0.0	0.0	0.0	0.062	0.0	0.0	0.381	0.395
CCL2	IFNA14	9606.ENSP00000225831	9606.ENSP00000369571	0.0	0.0	0.0	0.0	0.0	0.0	0.0	0.396	0.396
CCL2	IFNA16	9606.ENSP00000225831	9606.ENSP00000369564	0.0	0.0	0.0	0.0	0.042	0.0	0.0	0.396	0.396
CCL2	IFNA7	9606.ENSP00000225831	9606.ENSP00000239347	0.0	0.0	0.0	0.0	0.0	0.0	0.0	0.396	0.396
CCL2	POMC	9606.ENSP00000225831	9606.ENSP00000384092	0.0	0.0	0.0	0.0	0.0	0.0	0.0	0.397	0.396
CCL2	NR3C1	9606.ENSP00000225831	9606.ENSP00000231509	0.0	0.0	0.0	0.0	0.043	0.0	0.0	0.395	0.396
CCL2	IFNA21	9606.ENSP00000225831	9606.ENSP00000369574	0.0	0.0	0.0	0.0	0.0	0.0	0.0	0.397	0.396
CCL2	IRF4	9606.ENSP00000225831	9606.ENSP00000370343	0.0	0.0	0.0	0.0	0.049	0.0	0.0	0.391	0.396
CCL2	IFNA6	9606.ENSP00000225831	9606.ENSP00000369558	0.0	0.0	0.0	0.0	0.0	0.0	0.0	0.397	0.396
CCL2	IFNA10	9606.ENSP00000225831	9606.ENSP00000369566	0.0	0.0	0.0	0.0	0.042	0.0	0.0	0.397	0.397
CCL2	MET	9606.ENSP00000225831	9606.ENSP00000317272	0.0	0.0	0.0	0.0	0.0	0.0	0.0	0.397	0.397
CCL2	IFNA8	9606.ENSP00000225831	9606.ENSP00000369553	0.0	0.0	0.0	0.0	0.044000000000000004	0.0	0.0	0.397	0.39799999999999996
CCL2	PDPN	9606.ENSP00000225831	9606.ENSP00000294489	0.0	0.0	0.0	0.0	0.08199999999999999	0.0	0.0	0.37200000000000005	0.39799999999999996
CCL2	WNT5A	9606.ENSP00000225831	9606.ENSP00000264634	0.0	0.0	0.0	0.0	0.084	0.0	0.0	0.37	0.39799999999999996
CCL2	IFNA5	9606.ENSP00000225831	9606.ENSP00000484479	0.0	0.0	0.0	0.0	0.0	0.0	0.0	0.39899999999999997	0.39799999999999996
CCL2	JAG1	9606.ENSP00000225831	9606.ENSP00000254958	0.0	0.0	0.0	0.0	0.086	0.0	0.0	0.37	0.39899999999999997
CCL2	IFNGR1	9606.ENSP00000225831	9606.ENSP00000356713	0.0	0.0	0.0	0.0	0.048	0.0	0.0	0.395	0.4
CCL2	HSP90AB1	9606.ENSP00000225831	9606.ENSP00000360609	0.0	0.0	0.0	0.0	0.042	0.0	0.0	0.4	0.4
CCL2	ERV3-1	9606.ENSP00000225831	9606.ENSP00000391594	0.0	0.0	0.0	0.0	0.0	0.0	0.0	0.4	0.4
CCL2	HSP90AA1	9606.ENSP00000225831	9606.ENSP00000335153	0.0	0.0	0.0	0.0	0.042	0.0	0.0	0.4	0.4
CCL2	TGFBR1	9606.ENSP00000225831	9606.ENSP00000447297	0.0	0.0	0.0	0.0	0.0	0.0	0.0	0.402	0.402
CCL2	MBP	9606.ENSP00000225831	9606.ENSP00000380958	0.0	0.0	0.0	0.0	0.0	0.0	0.0	0.40299999999999997	0.40299999999999997
CCL2	PDGFA	9606.ENSP00000225831	9606.ENSP00000346508	0.0	0.0	0.0	0.0	0.049	0.0	0.0	0.39899999999999997	0.40399999999999997
CCL2	TIMP3	9606.ENSP00000225831	9606.ENSP00000266085	0.0	0.0	0.0	0.0	0.099	0.0	0.0	0.36700000000000005	0.405
CCL2	NES	9606.ENSP00000225831	9606.ENSP00000357206	0.0	0.0	0.0	0.0	0.095	0.0	0.0	0.371	0.406
CCL2	SPHK1	9606.ENSP00000225831	9606.ENSP00000313681	0.0	0.0	0.0	0.0	0.09	0.0	0.0	0.375	0.406
CCL2	IFNA13	9606.ENSP00000225831	9606.ENSP00000480467	0.0	0.0	0.0	0.0	0.0	0.0	0.0	0.40700000000000003	0.40700000000000003
CCL2	KRAS	9606.ENSP00000225831	9606.ENSP00000256078	0.0	0.0	0.0	0.0	0.061	0.0	0.0	0.39799999999999996	0.41
CCL2	MEN1	9606.ENSP00000225831	9606.ENSP00000337088	0.0	0.0	0.0	0.0	0.0	0.0	0.0	0.41	0.41
CCL2	PTGER4	9606.ENSP00000225831	9606.ENSP00000302846	0.0	0.0	0.0	0.0	0.063	0.0	0.0	0.39799999999999996	0.41200000000000003
CCL2	KEAP1	9606.ENSP00000225831	9606.ENSP00000377245	0.0	0.0	0.0	0.0	0.0	0.0	0.0	0.41200000000000003	0.41200000000000003
CCL2	RIPK1	9606.ENSP00000225831	9606.ENSP00000259808	0.0	0.0	0.0	0.0	0.10099999999999999	0.0	0.0	0.373	0.413
CCL2	EPAS1	9606.ENSP00000225831	9606.ENSP00000263734	0.0	0.0	0.0	0.0	0.10800000000000001	0.0	0.0	0.37	0.414
CCL2	TYK2	9606.ENSP00000225831	9606.ENSP00000431885	0.0	0.0	0.0	0.0	0.10300000000000001	0.0	0.0	0.373	0.414
CCL2	MUC1	9606.ENSP00000225831	9606.ENSP00000484824	0.0	0.0	0.0	0.0	0.069	0.0	0.0	0.396	0.414
CCL2	TGFBR2	9606.ENSP00000225831	9606.ENSP00000351905	0.0	0.0	0.0	0.0	0.062	0.0	0.0	0.40299999999999997	0.41600000000000004
CCL2	FOXO1	9606.ENSP00000225831	9606.ENSP00000368880	0.0	0.0	0.0	0.0	0.0	0.0	0.0	0.41600000000000004	0.41600000000000004
CCL2	CLDN1	9606.ENSP00000225831	9606.ENSP00000295522	0.0	0.0	0.0	0.0	0.07200000000000001	0.0	0.0	0.39799999999999996	0.41700000000000004
CCL2	NOTCH1	9606.ENSP00000225831	9606.ENSP00000498587	0.0	0.0	0.0	0.0	0.0	0.0	0.0	0.418	0.418
CCL2	PRKACA	9606.ENSP00000225831	9606.ENSP00000309591	0.0	0.0	0.0	0.0	0.0	0.0	0.0	0.419	0.419
CCL2	PRKACG	9606.ENSP00000225831	9606.ENSP00000366488	0.0	0.0	0.0	0.0	0.0	0.0	0.0	0.419	0.419
CCL2	KLF2	9606.ENSP00000225831	9606.ENSP00000248071	0.0	0.0	0.0	0.0	0.048	0.0	0.0	0.415	0.419
CCL2	HSPA5	9606.ENSP00000225831	9606.ENSP00000324173	0.0	0.0	0.0	0.0	0.044000000000000004	0.0	0.0	0.418	0.419
CCL2	PRKACB	9606.ENSP00000225831	9606.ENSP00000359719	0.0	0.0	0.0	0.0	0.0	0.0	0.0	0.419	0.419
CCL2	CD81	9606.ENSP00000225831	9606.ENSP00000263645	0.0	0.0	0.0	0.0	0.121	0.0	0.0	0.366	0.419
CCL2	TXN	9606.ENSP00000225831	9606.ENSP00000363641	0.0	0.0	0.0	0.0	0.08900000000000001	0.0	0.0	0.392	0.42200000000000004
CCL2	H3-5	9606.ENSP00000225831	9606.ENSP00000339835	0.0	0.0	0.0	0.0	0.0	0.0	0.0	0.425	0.425
CCL2	H3C12	9606.ENSP00000225831	9606.ENSP00000352252	0.0	0.0	0.0	0.0	0.0	0.0	0.0	0.425	0.425
CCL2	H3-3B	9606.ENSP00000225831	9606.ENSP00000254810	0.0	0.0	0.0	0.0	0.0	0.0	0.0	0.425	0.425
CCL2	H3-4	9606.ENSP00000225831	9606.ENSP00000355657	0.0	0.0	0.0	0.0	0.0	0.0	0.0	0.425	0.425
CCL2	H3C13	9606.ENSP00000225831	9606.ENSP00000333277	0.0	0.0	0.0	0.0	0.0	0.0	0.0	0.426	0.426
CCL2	H3-2	9606.ENSP00000225831	9606.ENSP00000499501	0.0	0.0	0.0	0.0	0.0	0.0	0.0	0.426	0.426
CCL2	GJA1	9606.ENSP00000225831	9606.ENSP00000282561	0.0	0.0	0.0	0.0	0.084	0.0	0.0	0.401	0.428
CCL2	SPI1	9606.ENSP00000225831	9606.ENSP00000227163	0.0	0.0	0.0	0.0	0.086	0.0	0.0	0.402	0.43
CCL2	IFNA4	9606.ENSP00000225831	9606.ENSP00000412897	0.0	0.0	0.0	0.0	0.0	0.0	0.0	0.431	0.431
CCL2	EIF2AK3	9606.ENSP00000225831	9606.ENSP00000307235	0.0	0.0	0.0	0.0	0.06	0.0	0.0	0.419	0.431
CCL2	NQO1	9606.ENSP00000225831	9606.ENSP00000319788	0.0	0.0	0.0	0.0	0.0	0.0	0.0	0.43200000000000005	0.43200000000000005
CCL2	RUNX2	9606.ENSP00000225831	9606.ENSP00000360493	0.0	0.0	0.0	0.0	0.102	0.0	0.0	0.39299999999999996	0.43200000000000005
CCL2	GATA3	9606.ENSP00000225831	9606.ENSP00000368632	0.0	0.0	0.0	0.0	0.0	0.0	0.0	0.433	0.433
CCL2	TBK1	9606.ENSP00000225831	9606.ENSP00000329967	0.0	0.0	0.0	0.0	0.063	0.0	0.0	0.42100000000000004	0.435
CCL2	KLF4	9606.ENSP00000225831	9606.ENSP00000363804	0.0	0.0	0.0	0.0	0.07400000000000001	0.0	0.0	0.419	0.43799999999999994
CCL2	IKBKG	9606.ENSP00000225831	9606.ENSP00000483825	0.0	0.0	0.0	0.0	0.105	0.0	0.0	0.4	0.44
CCL2	CISH	9606.ENSP00000225831	9606.ENSP00000409346	0.0	0.0	0.0	0.0	0.113	0.0	0.0	0.39799999999999996	0.44299999999999995
CCL2	CEBPA	9606.ENSP00000225831	9606.ENSP00000427514	0.0	0.0	0.0	0.0	0.0	0.0	0.0	0.445	0.445
CCL2	EPO	9606.ENSP00000225831	9606.ENSP00000252723	0.0	0.0	0.0	0.0	0.0	0.0	0.0	0.446	0.446
CCL2	GDNF	9606.ENSP00000225831	9606.ENSP00000409007	0.0	0.0	0.0	0.0	0.042	0.0	0.0	0.447	0.447
CCL2	ERVW-1	9606.ENSP00000225831	9606.ENSP00000419945	0.0	0.0	0.0	0.0	0.0	0.0	0.0	0.447	0.447
CCL2	HSPA4	9606.ENSP00000225831	9606.ENSP00000302961	0.0	0.0	0.0	0.0	0.0	0.0	0.0	0.447	0.447
CCL2	CYCS	9606.ENSP00000225831	9606.ENSP00000307786	0.0	0.0	0.0	0.0	0.0	0.0	0.0	0.447	0.447
CCL2	ERBB2	9606.ENSP00000225831	9606.ENSP00000269571	0.0	0.0	0.0	0.0	0.0	0.0	0.0	0.44799999999999995	0.44799999999999995
CCL2	CDKN2A	9606.ENSP00000225831	9606.ENSP00000418915	0.0	0.0	0.0	0.0	0.049	0.0	0.0	0.445	0.449
CCL2	CD63	9606.ENSP00000225831	9606.ENSP00000447730	0.0	0.0	0.0	0.0	0.07200000000000001	0.0	0.0	0.431	0.449
CCL2	FAS	9606.ENSP00000225831	9606.ENSP00000498466	0.0	0.0	0.0	0.0	0.11599999999999999	0.0	0.0	0.40299999999999997	0.45
CCL2	IFNA17	9606.ENSP00000225831	9606.ENSP00000411940	0.0	0.0	0.0	0.0	0.0	0.0	0.0	0.45	0.45
CCL2	SYK	9606.ENSP00000225831	9606.ENSP00000364898	0.0	0.0	0.0	0.0	0.068	0.0	0.0	0.436	0.452
CCL2	DUSP1	9606.ENSP00000225831	9606.ENSP00000239223	0.0	0.0	0.0	0.0	0.055999999999999994	0.0	0.0	0.445	0.45299999999999996
CCL2	GSK3B	9606.ENSP00000225831	9606.ENSP00000324806	0.0	0.0	0.0	0.0	0.0	0.0	0.0	0.45399999999999996	0.45399999999999996
CCL2	STAT5B	9606.ENSP00000225831	9606.ENSP00000293328	0.0	0.0	0.0	0.0	0.059000000000000004	0.0	0.0	0.446	0.456
CCL2	NTRK3	9606.ENSP00000225831	9606.ENSP00000354207	0.0	0.0	0.0	0.0	0.0	0.0	0.0	0.45799999999999996	0.45799999999999996
CCL2	STAT5A	9606.ENSP00000225831	9606.ENSP00000341208	0.0	0.0	0.0	0.0	0.061	0.0	0.0	0.446	0.45799999999999996
CCL2	ITGB1	9606.ENSP00000225831	9606.ENSP00000379350	0.0	0.0	0.0	0.0	0.083	0.0	0.0	0.434	0.45899999999999996
CCL2	CD1D	9606.ENSP00000225831	9606.ENSP00000501245	0.0	0.0	0.0	0.0	0.052000000000000005	0.0	0.0	0.45299999999999996	0.46
CCL2	NOX1	9606.ENSP00000225831	9606.ENSP00000362057	0.0	0.0	0.0	0.0	0.063	0.0	0.0	0.449	0.462
CCL2	FGF1	9606.ENSP00000225831	9606.ENSP00000480791	0.0	0.0	0.0	0.0	0.079	0.0	0.0	0.439	0.462
CCL2	PIK3R1	9606.ENSP00000225831	9606.ENSP00000428056	0.0	0.0	0.0	0.0	0.0	0.0	0.0	0.46399999999999997	0.46299999999999997
CCL2	RARA	9606.ENSP00000225831	9606.ENSP00000254066	0.0	0.0	0.0	0.0	0.055	0.0	0.0	0.457	0.46399999999999997
CCL2	IGFBP3	9606.ENSP00000225831	9606.ENSP00000370473	0.0	0.0	0.0	0.0	0.145	0.0	0.0	0.4	0.465
CCL2	CD33	9606.ENSP00000225831	9606.ENSP00000262262	0.0	0.0	0.0	0.0	0.043	0.096	0.0	0.433	0.466
CCL2	MMP14	9606.ENSP00000225831	9606.ENSP00000308208	0.0	0.0	0.0	0.0	0.129	0.0	0.0	0.418	0.47100000000000003
CCL2	NF1	9606.ENSP00000225831	9606.ENSP00000351015	0.0	0.0	0.0	0.0	0.0	0.0	0.0	0.475	0.475
CCL2	S100B	9606.ENSP00000225831	9606.ENSP00000291700	0.0	0.0	0.0	0.0	0.047	0.0	0.0	0.473	0.47600000000000003
CCL2	S100A4	9606.ENSP00000225831	9606.ENSP00000357704	0.0	0.0	0.0	0.0	0.14	0.0	0.0	0.419	0.479
CCL2	TYR	9606.ENSP00000225831	9606.ENSP00000263321	0.0	0.0	0.0	0.0	0.0	0.0	0.0	0.48	0.48
CCL2	CREB1	9606.ENSP00000225831	9606.ENSP00000387699	0.0	0.0	0.0	0.0	0.0	0.0	0.0	0.48	0.48
CCL2	CD47	9606.ENSP00000225831	9606.ENSP00000355361	0.0	0.0	0.0	0.0	0.047	0.0	0.0	0.479	0.48200000000000004
CCL2	NFKB2	9606.ENSP00000225831	9606.ENSP00000358983	0.0	0.0	0.0	0.0	0.149	0.0	0.0	0.418	0.484
CCL2	STAT2	9606.ENSP00000225831	9606.ENSP00000315768	0.0	0.0	0.0	0.0	0.10099999999999999	0.0	0.0	0.45	0.485
CCL2	RHOA	9606.ENSP00000225831	9606.ENSP00000400175	0.0	0.0	0.0	0.0	0.059000000000000004	0.0	0.0	0.47600000000000003	0.486
CCL2	CD38	9606.ENSP00000225831	9606.ENSP00000226279	0.0	0.0	0.0	0.0	0.07400000000000001	0.0	0.0	0.46799999999999997	0.486
CCL2	CD1C	9606.ENSP00000225831	9606.ENSP00000357152	0.0	0.0	0.0	0.0	0.052000000000000005	0.0	0.0	0.48200000000000004	0.48700000000000004
CCL2	CSF3R	9606.ENSP00000225831	9606.ENSP00000362195	0.0	0.0	0.0	0.0	0.053	0.0	0.0	0.48	0.48700000000000004
CCL2	KLRK1	9606.ENSP00000225831	9606.ENSP00000240618	0.0	0.0	0.0	0.0	0.051	0.0	0.0	0.484	0.489
CCL2	MMP7	9606.ENSP00000225831	9606.ENSP00000260227	0.0	0.0	0.0	0.0	0.062	0.0	0.0	0.479	0.49
CCL2	CDKN1A	9606.ENSP00000225831	9606.ENSP00000384849	0.0	0.0	0.0	0.0	0.18600000000000003	0.0	0.0	0.4	0.49
CCL2	CHUK	9606.ENSP00000225831	9606.ENSP00000359424	0.0	0.0	0.0	0.0	0.057	0.0	0.0	0.483	0.491
CCL2	IL7R	9606.ENSP00000225831	9606.ENSP00000306157	0.0	0.0	0.0	0.0	0.11900000000000001	0.0	0.0	0.447	0.49200000000000005
CCL2	SMAD2	9606.ENSP00000225831	9606.ENSP00000262160	0.0	0.0	0.0	0.0	0.0	0.0	0.0	0.49200000000000005	0.49200000000000005
CCL2	EGR1	9606.ENSP00000225831	9606.ENSP00000239938	0.0	0.0	0.0	0.0	0.081	0.0	0.0	0.47100000000000003	0.493
CCL2	SNAI1	9606.ENSP00000225831	9606.ENSP00000244050	0.0	0.0	0.0	0.0	0.07400000000000001	0.115	0.0	0.433	0.494
CCL2	PTEN	9606.ENSP00000225831	9606.ENSP00000361021	0.0	0.0	0.0	0.0	0.0	0.0	0.0	0.505	0.505
CCL2	REL	9606.ENSP00000225831	9606.ENSP00000295025	0.0	0.0	0.0	0.0	0.09300000000000001	0.0	0.0	0.479	0.507
CCL2	IRS1	9606.ENSP00000225831	9606.ENSP00000304895	0.0	0.0	0.0	0.0	0.0	0.0	0.0	0.507	0.507
CCL2	TGFB3	9606.ENSP00000225831	9606.ENSP00000238682	0.0	0.0	0.0	0.0	0.10300000000000001	0.0	0.0	0.474	0.508
CCL2	PDCD1	9606.ENSP00000225831	9606.ENSP00000335062	0.0	0.0	0.0	0.0	0.042	0.0	0.0	0.509	0.509
CCL2	KRT5	9606.ENSP00000225831	9606.ENSP00000252242	0.0	0.0	0.0	0.0	0.0	0.0	0.0	0.51	0.51
CCL2	PPARGC1A	9606.ENSP00000225831	9606.ENSP00000264867	0.0	0.0	0.0	0.0	0.0	0.0	0.0	0.511	0.511
CCL2	MTOR	9606.ENSP00000225831	9606.ENSP00000354558	0.0	0.0	0.0	0.0	0.0	0.0	0.0	0.511	0.511
CCL2	SMAD3	9606.ENSP00000225831	9606.ENSP00000332973	0.0	0.0	0.0	0.0	0.048	0.0	0.0	0.512	0.515
CCL2	PROM1	9606.ENSP00000225831	9606.ENSP00000426809	0.0	0.0	0.0	0.0	0.0	0.23	0.0	0.39799999999999996	0.516
CCL2	TNFSF10	9606.ENSP00000225831	9606.ENSP00000241261	0.0	0.0	0.0	0.0	0.062	0.0	0.0	0.507	0.517
CCL2	CDH5	9606.ENSP00000225831	9606.ENSP00000497290	0.0	0.0	0.0	0.0	0.062	0.0	0.0	0.507	0.517
CCL2	NCAM1	9606.ENSP00000225831	9606.ENSP00000480132	0.0	0.0	0.0	0.0	0.055999999999999994	0.099	0.0	0.479	0.518
CCL2	CDH1	9606.ENSP00000225831	9606.ENSP00000261769	0.0	0.0	0.0	0.0	0.0	0.0	0.0	0.521	0.521
CCL2	CD276	9606.ENSP00000225831	9606.ENSP00000320084	0.0	0.0	0.0	0.0	0.07200000000000001	0.0	0.0	0.508	0.523
CCL2	MAPK8	9606.ENSP00000225831	9606.ENSP00000378974	0.0	0.0	0.0	0.0	0.0	0.0	0.0	0.527	0.527
CCL2	PDGFB	9606.ENSP00000225831	9606.ENSP00000330382	0.0	0.0	0.0	0.0	0.062	0.0	0.0	0.517	0.528
CCL2	VEGFC	9606.ENSP00000225831	9606.ENSP00000480043	0.0	0.0	0.0	0.0	0.084	0.0	0.0	0.507	0.529
CCL2	PDGFRB	9606.ENSP00000225831	9606.ENSP00000261799	0.0	0.0	0.0	0.0	0.09699999999999999	0.0	0.0	0.501	0.53
CCL2	TJP1	9606.ENSP00000225831	9606.ENSP00000348416	0.0	0.0	0.0	0.0	0.048	0.0	0.0	0.528	0.531
CCL2	ITGA2	9606.ENSP00000225831	9606.ENSP00000296585	0.0	0.0	0.0	0.0	0.042	0.0	0.0	0.532	0.532
CCL2	KITLG	9606.ENSP00000225831	9606.ENSP00000495951	0.0	0.0	0.0	0.0	0.067	0.0	0.0	0.521	0.5329999999999999
CCL2	IRAK1	9606.ENSP00000225831	9606.ENSP00000358997	0.0	0.0	0.0	0.0	0.087	0.0	0.0	0.51	0.5329999999999999
CCL2	FUT4	9606.ENSP00000225831	9606.ENSP00000351602	0.0	0.0	0.0	0.0	0.055999999999999994	0.0	0.0	0.531	0.5379999999999999
CCL2	TRAF6	9606.ENSP00000225831	9606.ENSP00000433623	0.0	0.0	0.0	0.0	0.0	0.0	0.0	0.542	0.542
CCL2	SOCS1	9606.ENSP00000225831	9606.ENSP00000496577	0.0	0.0	0.0	0.0	0.168	0.0	0.0	0.47600000000000003	0.545
CCL2	OCLN	9606.ENSP00000225831	9606.ENSP00000347379	0.0	0.0	0.0	0.0	0.0	0.0	0.0	0.546	0.546
CCL2	CD28	9606.ENSP00000225831	9606.ENSP00000324890	0.0	0.0	0.0	0.0	0.054000000000000006	0.0	0.0	0.541	0.547
CCL2	CEBPB	9606.ENSP00000225831	9606.ENSP00000305422	0.0	0.0	0.0	0.0	0.127	0.0	0.0	0.507	0.551
CCL2	HAVCR2	9606.ENSP00000225831	9606.ENSP00000312002	0.0	0.0	0.0	0.0	0.08900000000000001	0.099	0.0	0.507	0.56
CCL2	PTPN11	9606.ENSP00000225831	9606.ENSP00000489597	0.0	0.0	0.0	0.0	0.086	0.0	0.0	0.5429999999999999	0.564
CCL2	PDCD1LG2	9606.ENSP00000225831	9606.ENSP00000380855	0.0	0.0	0.0	0.0	0.158	0.0	0.0	0.506	0.5660000000000001
CCL2	CTNNB1	9606.ENSP00000225831	9606.ENSP00000495360	0.0	0.0	0.0	0.0	0.0	0.0	0.0	0.5710000000000001	0.5710000000000001
CCL2	CCL3	9606.ENSP00000225831	9606.ENSP00000477908	0.0	0.0	0.069	0.841	0.177	0.0	0.4	0.187	0.5760000000000001
CCL2	TGFA	9606.ENSP00000225831	9606.ENSP00000404131	0.0	0.0	0.0	0.0	0.0	0.0	0.0	0.5770000000000001	0.5770000000000001
CCL2	PGF	9606.ENSP00000225831	9606.ENSP00000451040	0.0	0.0	0.0	0.0	0.0	0.0	0.0	0.5770000000000001	0.5770000000000001
CCL2	FGF13	9606.ENSP00000225831	9606.ENSP00000396198	0.0	0.0	0.0	0.0	0.0	0.0	0.0	0.579	0.579
CCL2	PRF1	9606.ENSP00000225831	9606.ENSP00000398568	0.0	0.0	0.0	0.0	0.055	0.0	0.0	0.574	0.58
CCL2	NFE2L2	9606.ENSP00000225831	9606.ENSP00000380252	0.0	0.0	0.0	0.0	0.107	0.0	0.0	0.5489999999999999	0.581
CCL2	IRF3	9606.ENSP00000225831	9606.ENSP00000471896	0.0	0.0	0.0	0.0	0.0	0.0	0.0	0.5820000000000001	0.5820000000000001
CCL2	FGF8	9606.ENSP00000225831	9606.ENSP00000321797	0.0	0.0	0.0	0.0	0.0	0.0	0.0	0.5820000000000001	0.5820000000000001
CCL2	TMPRSS2	9606.ENSP00000225831	9606.ENSP00000381588	0.0	0.0	0.0	0.0	0.0	0.0	0.0	0.583	0.583
CCL2	GFAP	9606.ENSP00000225831	9606.ENSP00000253408	0.0	0.0	0.0	0.0	0.055999999999999994	0.0	0.0	0.5770000000000001	0.584
CCL2	IL2RA	9606.ENSP00000225831	9606.ENSP00000369293	0.0	0.0	0.0	0.0	0.055999999999999994	0.0	0.0	0.579	0.585
CCL2	NOX4	9606.ENSP00000225831	9606.ENSP00000263317	0.0	0.0	0.0	0.0	0.07400000000000001	0.0	0.0	0.575	0.59
CCL2	VWF	9606.ENSP00000225831	9606.ENSP00000261405	0.0	0.0	0.0	0.0	0.067	0.0	0.0	0.5820000000000001	0.593
CCL2	IKBKB	9606.ENSP00000225831	9606.ENSP00000430684	0.0	0.0	0.0	0.0	0.057	0.0	0.0	0.586	0.593
CCL2	PLAU	9606.ENSP00000225831	9606.ENSP00000361850	0.0	0.0	0.0	0.0	0.205	0.0	0.0	0.511	0.594
CCL2	CD19	9606.ENSP00000225831	9606.ENSP00000313419	0.0	0.0	0.0	0.0	0.0	0.0	0.0	0.594	0.594
CCL2	TNFSF11	9606.ENSP00000225831	9606.ENSP00000381775	0.0	0.0	0.0	0.0	0.0	0.0	0.0	0.595	0.595
CCL2	TP53	9606.ENSP00000225831	9606.ENSP00000269305	0.0	0.0	0.0	0.0	0.0	0.0	0.0	0.6	0.6
CCL2	FGF3	9606.ENSP00000225831	9606.ENSP00000334122	0.0	0.0	0.0	0.0	0.0	0.0	0.0	0.602	0.602
CCL2	JAK2	9606.ENSP00000225831	9606.ENSP00000371067	0.0	0.0	0.0	0.0	0.095	0.0	0.0	0.578	0.602
CCL2	COL1A1	9606.ENSP00000225831	9606.ENSP00000225964	0.0	0.0	0.0	0.0	0.11	0.0	0.0	0.573	0.604
CCL2	POTEF	9606.ENSP00000225831	9606.ENSP00000386786	0.0	0.0	0.0	0.0	0.0	0.0	0.0	0.605	0.605
CCL2	NTRK1	9606.ENSP00000225831	9606.ENSP00000431418	0.0	0.0	0.0	0.0	0.0	0.0	0.0	0.609	0.609
CCL2	FGF17	9606.ENSP00000225831	9606.ENSP00000352414	0.0	0.0	0.0	0.0	0.0	0.0	0.0	0.609	0.609
CCL2	FGF5	9606.ENSP00000225831	9606.ENSP00000311697	0.0	0.0	0.0	0.0	0.0	0.0	0.0	0.609	0.609
CCL2	CTLA4	9606.ENSP00000225831	9606.ENSP00000497102	0.0	0.0	0.0	0.0	0.071	0.0	0.0	0.597	0.609
CCL2	FGF6	9606.ENSP00000225831	9606.ENSP00000228837	0.0	0.0	0.0	0.0	0.0	0.0	0.0	0.61	0.61
CCL2	FGF18	9606.ENSP00000225831	9606.ENSP00000274625	0.0	0.0	0.0	0.0	0.044000000000000004	0.0	0.0	0.609	0.61
CCL2	FGF16	9606.ENSP00000225831	9606.ENSP00000399324	0.0	0.0	0.0	0.0	0.071	0.0	0.0	0.598	0.61
CCL2	FGF9	9606.ENSP00000225831	9606.ENSP00000371790	0.0	0.0	0.0	0.0	0.071	0.0	0.0	0.599	0.611
CCL2	CD34	9606.ENSP00000225831	9606.ENSP00000310036	0.0	0.0	0.0	0.0	0.096	0.0	0.0	0.59	0.614
CCL2	PPARA	9606.ENSP00000225831	9606.ENSP00000385523	0.0	0.0	0.0	0.0	0.079	0.0	0.0	0.6	0.616
CCL2	IRF7	9606.ENSP00000225831	9606.ENSP00000380697	0.0	0.0	0.0	0.0	0.146	0.0	0.0	0.574	0.62
CCL2	HBEGF	9606.ENSP00000225831	9606.ENSP00000230990	0.0	0.0	0.21	0.0	0.16	0.0	0.0	0.474	0.62
CCL2	FGF10	9606.ENSP00000225831	9606.ENSP00000264664	0.0	0.0	0.0	0.0	0.087	0.0	0.0	0.603	0.622
CCL2	NGF	9606.ENSP00000225831	9606.ENSP00000358525	0.0	0.0	0.0	0.0	0.07200000000000001	0.0	0.0	0.611	0.623
CCL2	EGR2	9606.ENSP00000225831	9606.ENSP00000242480	0.0	0.0	0.0	0.0	0.2	0.0	0.0	0.55	0.624
CCL2	NOS3	9606.ENSP00000225831	9606.ENSP00000297494	0.0	0.0	0.0	0.0	0.0	0.0	0.0	0.628	0.628
CCL2	MAPK14	9606.ENSP00000225831	9606.ENSP00000229795	0.0	0.0	0.0	0.0	0.0	0.0	0.0	0.635	0.635
CCL2	CCN1	9606.ENSP00000225831	9606.ENSP00000398736	0.0	0.0	0.0	0.0	0.149	0.0	0.0	0.593	0.638
CCL2	CYBB	9606.ENSP00000225831	9606.ENSP00000367851	0.0	0.0	0.0	0.0	0.131	0.0	0.0	0.602	0.639
CCL2	FGF7	9606.ENSP00000225831	9606.ENSP00000267843	0.0	0.0	0.0	0.0	0.091	0.0	0.0	0.62	0.639
CCL2	HMGB1	9606.ENSP00000225831	9606.ENSP00000345347	0.0	0.0	0.0	0.0	0.0	0.0	0.0	0.6409999999999999	0.6409999999999999
CCL2	GPT	9606.ENSP00000225831	9606.ENSP00000378408	0.0	0.0	0.0	0.0	0.0	0.0	0.0	0.6409999999999999	0.6409999999999999
CCL2	CD9	9606.ENSP00000225831	9606.ENSP00000371958	0.0	0.0	0.0	0.0	0.062	0.0	0.0	0.635	0.642
CCL2	PDGFRA	9606.ENSP00000225831	9606.ENSP00000257290	0.0	0.0	0.0	0.0	0.087	0.0	0.0	0.627	0.645
CCL2	CCND1	9606.ENSP00000225831	9606.ENSP00000227507	0.0	0.0	0.0	0.0	0.063	0.0	0.0	0.64	0.648
CCL2	PXDNL	9606.ENSP00000225831	9606.ENSP00000348645	0.0	0.0	0.0	0.0	0.0	0.0	0.0	0.65	0.65
CCL2	TLR9	9606.ENSP00000225831	9606.ENSP00000353874	0.0	0.0	0.0	0.0	0.0	0.0	0.0	0.654	0.654
CCL2	ESR1	9606.ENSP00000225831	9606.ENSP00000405330	0.0	0.0	0.0	0.0	0.0	0.0	0.0	0.6559999999999999	0.6559999999999999
CCL2	PXDN	9606.ENSP00000225831	9606.ENSP00000252804	0.0	0.0	0.0	0.0	0.06	0.0	0.0	0.65	0.657
CCL2	MYC	9606.ENSP00000225831	9606.ENSP00000478887	0.0	0.0	0.0	0.0	0.11199999999999999	0.0	0.0	0.632	0.659
CCL2	IL4R	9606.ENSP00000225831	9606.ENSP00000379111	0.0	0.0	0.0	0.0	0.048	0.0	0.0	0.6629999999999999	0.665
CCL2	FOXP3	9606.ENSP00000225831	9606.ENSP00000365380	0.0	0.0	0.0	0.0	0.0	0.0	0.0	0.669	0.669
CCL2	PECAM1	9606.ENSP00000225831	9606.ENSP00000457421	0.0	0.0	0.0	0.0	0.099	0.099	0.0	0.626	0.67
CCL2	CCN2	9606.ENSP00000225831	9606.ENSP00000356954	0.0	0.0	0.0	0.0	0.188	0.0	0.0	0.62	0.6779999999999999
CCL2	IL3	9606.ENSP00000225831	9606.ENSP00000296870	0.0	0.0	0.0	0.0	0.057999999999999996	0.0	0.0	0.68	0.6859999999999999
CCL2	KIT	9606.ENSP00000225831	9606.ENSP00000288135	0.0	0.0	0.0	0.0	0.067	0.0	0.0	0.679	0.687
CCL2	IDO1	9606.ENSP00000225831	9606.ENSP00000430950	0.0	0.0	0.0	0.0	0.142	0.0	0.0	0.653	0.6890000000000001
CCL2	CD274	9606.ENSP00000225831	9606.ENSP00000370989	0.0	0.0	0.0	0.0	0.11199999999999999	0.0	0.0	0.6659999999999999	0.69
CCL2	THY1	9606.ENSP00000225831	9606.ENSP00000284240	0.0	0.0	0.0	0.0	0.07200000000000001	0.0	0.0	0.68	0.69
CCL2	HIF1A	9606.ENSP00000225831	9606.ENSP00000437955	0.0	0.0	0.0	0.0	0.14	0.0	0.0	0.657	0.6920000000000001
CCL2	EGF	9606.ENSP00000225831	9606.ENSP00000265171	0.0	0.0	0.0	0.0	0.0	0.0	0.0	0.696	0.696
CCL2	CD80	9606.ENSP00000225831	9606.ENSP00000264246	0.0	0.0	0.0	0.0	0.122	0.096	0.0	0.653	0.7
CCL2	TLR3	9606.ENSP00000225831	9606.ENSP00000296795	0.0	0.0	0.0	0.0	0.094	0.0	0.0	0.69	0.7070000000000001
CCL2	STAT6	9606.ENSP00000225831	9606.ENSP00000300134	0.0	0.0	0.0	0.0	0.087	0.0	0.0	0.695	0.7090000000000001
CCL2	LOX	9606.ENSP00000225831	9606.ENSP00000231004	0.0	0.0	0.0	0.0	0.142	0.0	0.0	0.6759999999999999	0.71
CCL2	TGFB2	9606.ENSP00000225831	9606.ENSP00000355896	0.0	0.0	0.0	0.0	0.075	0.0	0.0	0.7020000000000001	0.7120000000000001
CCL2	TEK	9606.ENSP00000225831	9606.ENSP00000369375	0.0	0.0	0.0	0.0	0.068	0.0	0.0	0.705	0.713
CCL2	CD40LG	9606.ENSP00000225831	9606.ENSP00000359663	0.0	0.0	0.0	0.0	0.067	0.0	0.0	0.706	0.7140000000000001
CCL2	TIMP2	9606.ENSP00000225831	9606.ENSP00000262768	0.0	0.0	0.0	0.0	0.09300000000000001	0.0	0.0	0.7	0.716
CCL2	IFNA2	9606.ENSP00000225831	9606.ENSP00000369554	0.0	0.0	0.0	0.0	0.043	0.0	0.0	0.723	0.723
CCL2	FN1	9606.ENSP00000225831	9606.ENSP00000346839	0.0	0.0	0.0	0.0	0.087	0.0	0.0	0.7090000000000001	0.723
CCL2	MMP13	9606.ENSP00000225831	9606.ENSP00000260302	0.0	0.0	0.0	0.0	0.109	0.0	0.0	0.7020000000000001	0.723
CCL2	ITGAX	9606.ENSP00000225831	9606.ENSP00000454623	0.0	0.0	0.0	0.0	0.08	0.0	0.0	0.7120000000000001	0.7240000000000001
CCL2	LIF	9606.ENSP00000225831	9606.ENSP00000249075	0.0	0.0	0.0	0.0	0.11900000000000001	0.0	0.4	0.521	0.7240000000000001
CCL2	FCGR3B	9606.ENSP00000225831	9606.ENSP00000433642	0.0	0.0	0.0	0.0	0.111	0.0	0.0	0.703	0.725
CCL2	FCGR3A	9606.ENSP00000225831	9606.ENSP00000356946	0.0	0.0	0.0	0.0	0.113	0.0	0.0	0.703	0.725
CCL2	EGFR	9606.ENSP00000225831	9606.ENSP00000275493	0.0	0.0	0.0	0.0	0.06	0.0	0.0	0.72	0.725
CCL2	SPP1	9606.ENSP00000225831	9606.ENSP00000378517	0.0	0.0	0.0	0.0	0.155	0.0	0.0	0.6890000000000001	0.726
CCL2	MYD88	9606.ENSP00000225831	9606.ENSP00000498321	0.0	0.0	0.0	0.0	0.115	0.0	0.0	0.705	0.728
CCL2	IFNB1	9606.ENSP00000225831	9606.ENSP00000369581	0.0	0.0	0.0	0.0	0.07200000000000001	0.0	0.0	0.72	0.7290000000000001
CCL2	GAPDH	9606.ENSP00000225831	9606.ENSP00000380070	0.0	0.0	0.0	0.0	0.0	0.0	0.0	0.7290000000000001	0.7290000000000001
CCL2	PPARG	9606.ENSP00000225831	9606.ENSP00000287820	0.0	0.0	0.0	0.0	0.08800000000000001	0.0	0.0	0.7170000000000001	0.731
CCL2	FGF2	9606.ENSP00000225831	9606.ENSP00000264498	0.0	0.0	0.0	0.0	0.10099999999999999	0.0	0.0	0.715	0.732
CCL2	IL6R	9606.ENSP00000225831	9606.ENSP00000357470	0.0	0.0	0.0	0.0	0.0	0.0	0.0	0.732	0.732
CCL2	SRC	9606.ENSP00000225831	9606.ENSP00000362680	0.0	0.0	0.0	0.0	0.091	0.0	0.0	0.718	0.733
CCL2	PTPRC	9606.ENSP00000225831	9606.ENSP00000411355	0.0	0.0	0.0	0.0	0.08800000000000001	0.0	0.0	0.721	0.735
CCL2	FASLG	9606.ENSP00000225831	9606.ENSP00000356694	0.0	0.0	0.0	0.0	0.054000000000000006	0.0	0.0	0.7340000000000001	0.737
CCL2	CD86	9606.ENSP00000225831	9606.ENSP00000332049	0.0	0.0	0.0	0.0	0.153	0.0	0.0	0.7020000000000001	0.737
CCL2	THBS1	9606.ENSP00000225831	9606.ENSP00000260356	0.0	0.0	0.0	0.0	0.19399999999999998	0.0	0.0	0.693	0.742
CCL2	MAPK3	9606.ENSP00000225831	9606.ENSP00000263025	0.0	0.0	0.0	0.0	0.0	0.0	0.0	0.747	0.747
CCL2	SOCS3	9606.ENSP00000225831	9606.ENSP00000330341	0.0	0.0	0.0	0.0	0.196	0.0	0.0	0.7	0.7490000000000001
CCL2	FOS	9606.ENSP00000225831	9606.ENSP00000306245	0.0	0.0	0.0	0.0	0.106	0.0	0.0	0.7390000000000001	0.7559999999999999
CCL2	KDR	9606.ENSP00000225831	9606.ENSP00000263923	0.0	0.0	0.0	0.0	0.062	0.0	0.0	0.752	0.758
CCL2	IGF1	9606.ENSP00000225831	9606.ENSP00000376637	0.0	0.0	0.0	0.0	0.06	0.0	0.0	0.755	0.76
CCL2	LGALS3	9606.ENSP00000225831	9606.ENSP00000254301	0.0	0.0	0.0	0.0	0.139	0.0	0.0	0.7340000000000001	0.7609999999999999
CCL2	CRYGC	9606.ENSP00000225831	9606.ENSP00000282141	0.0	0.0	0.0	0.0	0.0	0.0	0.0	0.7609999999999999	0.7609999999999999
CCL2	IFNA1	9606.ENSP00000225831	9606.ENSP00000276927	0.0	0.0	0.0	0.0	0.044000000000000004	0.0	0.0	0.7659999999999999	0.7659999999999999
CCL2	LEP	9606.ENSP00000225831	9606.ENSP00000312652	0.0	0.0	0.0	0.0	0.0	0.0	0.0	0.769	0.769
CCL2	MMP1	9606.ENSP00000225831	9606.ENSP00000322788	0.0	0.0	0.0	0.0	0.122	0.0	0.0	0.754	0.774
CCL2	INS	9606.ENSP00000225831	9606.ENSP00000380432	0.0	0.0	0.0	0.0	0.076	0.0	0.0	0.7709999999999999	0.78
CCL2	JAK1	9606.ENSP00000225831	9606.ENSP00000499900	0.0	0.0	0.0	0.0	0.07400000000000001	0.0	0.0	0.773	0.7809999999999999
CCL2	CD163	9606.ENSP00000225831	9606.ENSP00000352071	0.0	0.0	0.0	0.0	0.136	0.099	0.0	0.745	0.784
CCL2	IRF1	9606.ENSP00000225831	9606.ENSP00000245414	0.0	0.0	0.0	0.0	0.14800000000000002	0.292	0.0	0.674	0.7859999999999999
CCL2	ITGB2	9606.ENSP00000225831	9606.ENSP00000380948	0.0	0.0	0.0	0.0	0.096	0.0	0.0	0.773	0.7859999999999999
CCL2	TLR2	9606.ENSP00000225831	9606.ENSP00000260010	0.0	0.0	0.0	0.0	0.11900000000000001	0.0	0.0	0.7709999999999999	0.79
CCL2	FLT1	9606.ENSP00000225831	9606.ENSP00000282397	0.0	0.0	0.0	0.0	0.049	0.0	0.0	0.79	0.7909999999999999
CCL2	EDN1	9606.ENSP00000225831	9606.ENSP00000368683	0.0	0.0	0.0	0.0	0.11800000000000001	0.0	0.0	0.773	0.7909999999999999
CCL2	ITGAM	9606.ENSP00000225831	9606.ENSP00000496959	0.0	0.0	0.0	0.0	0.099	0.0	0.0	0.782	0.7959999999999999
CCL2	IL15	9606.ENSP00000225831	9606.ENSP00000296545	0.0	0.0	0.0	0.0	0.12	0.0	0.0	0.778	0.7959999999999999
CCL2	CD8A	9606.ENSP00000225831	9606.ENSP00000386559	0.0	0.0	0.0	0.0	0.086	0.0	0.0	0.7909999999999999	0.8
CCL2	MMP3	9606.ENSP00000225831	9606.ENSP00000299855	0.0	0.0	0.0	0.0	0.14400000000000002	0.0	0.0	0.7829999999999999	0.8059999999999999
CCL2	MMP9	9606.ENSP00000225831	9606.ENSP00000361405	0.0	0.0	0.0	0.0	0.073	0.0	0.0	0.802	0.809
CCL2	SELE	9606.ENSP00000225831	9606.ENSP00000331736	0.0	0.0	0.0	0.0	0.18	0.0	0.0	0.777	0.81
CCL2	CD40	9606.ENSP00000225831	9606.ENSP00000361359	0.0	0.0	0.0	0.0	0.135	0.0	0.0	0.7909999999999999	0.8109999999999999
CCL2	IL7	9606.ENSP00000225831	9606.ENSP00000263851	0.0	0.0	0.0	0.0	0.047	0.0	0.0	0.8109999999999999	0.813
CCL2	CD68	9606.ENSP00000225831	9606.ENSP00000250092	0.0	0.0	0.0	0.0	0.122	0.0	0.0	0.7979999999999999	0.815
CCL2	CD44	9606.ENSP00000225831	9606.ENSP00000398632	0.0	0.0	0.0	0.0	0.174	0.0	0.0	0.7859999999999999	0.815
CCL2	CRP	9606.ENSP00000225831	9606.ENSP00000255030	0.0	0.0	0.0	0.0	0.044000000000000004	0.0	0.0	0.816	0.816
CCL2	STAT1	9606.ENSP00000225831	9606.ENSP00000354394	0.0	0.0	0.0	0.0	0.136	0.0	0.0	0.812	0.831
CCL2	CSF1	9606.ENSP00000225831	9606.ENSP00000327513	0.0	0.0	0.0	0.0	0.22899999999999998	0.0	0.0	0.792	0.833
CCL2	CXCL12	9606.ENSP00000225831	9606.ENSP00000379140	0.0	0.0	0.0	0.0	0.162	0.0	0.0	0.818	0.841
CCL2	TLR4	9606.ENSP00000225831	9606.ENSP00000363089	0.0	0.0	0.0	0.0	0.13	0.0	0.0	0.8320000000000001	0.847
CCL2	IL2	9606.ENSP00000225831	9606.ENSP00000226730	0.0	0.0	0.0	0.0	0.049	0.0	0.0	0.852	0.853
CCL2	CSF1R	9606.ENSP00000225831	9606.ENSP00000286301	0.0	0.0	0.0	0.0	0.111	0.0	0.0	0.848	0.86
CCL2	IL5	9606.ENSP00000225831	9606.ENSP00000231454	0.0	0.0	0.0	0.0	0.042	0.0	0.0	0.862	0.862
CCL2	PTGS2	9606.ENSP00000225831	9606.ENSP00000356438	0.0	0.0	0.0	0.0	0.166	0.0	0.0	0.848	0.867
CCL2	STAT3	9606.ENSP00000225831	9606.ENSP00000264657	0.0	0.0	0.0	0.0	0.10400000000000001	0.0	0.5	0.728	0.867
CCL2	IL17A	9606.ENSP00000225831	9606.ENSP00000497968	0.0	0.0	0.0	0.0	0.042	0.0	0.0	0.873	0.8740000000000001
CCL2	IL18	9606.ENSP00000225831	9606.ENSP00000280357	0.0	0.0	0.0	0.0	0.047	0.0	0.4	0.8079999999999999	0.8809999999999999
CCL2	VCAM1	9606.ENSP00000225831	9606.ENSP00000294728	0.0	0.0	0.0	0.0	0.209	0.096	0.0	0.88	0.907
CCL2	IL4	9606.ENSP00000225831	9606.ENSP00000231449	0.0	0.0	0.0	0.0	0.045	0.0	0.4	0.873	0.9209999999999999
CCL2	ICAM1	9606.ENSP00000225831	9606.ENSP00000264832	0.0	0.0	0.0	0.0	0.36	0.0	0.0	0.892	0.9279999999999999
CCL2	CSF2	9606.ENSP00000225831	9606.ENSP00000296871	0.0	0.0	0.0	0.0	0.13	0.0	0.4	0.879	0.9309999999999999
CCL2	IL13	9606.ENSP00000225831	9606.ENSP00000304915	0.0	0.0	0.0	0.0	0.049	0.0	0.4	0.8909999999999999	0.932
CCL2	IL1A	9606.ENSP00000225831	9606.ENSP00000263339	0.0	0.0	0.0	0.0	0.14400000000000002	0.0	0.4	0.882	0.934
CCL2	IFNG	9606.ENSP00000225831	9606.ENSP00000229135	0.0	0.0	0.0	0.0	0.195	0.0	0.0	0.9259999999999999	0.938
CCL2	IL10	9606.ENSP00000225831	9606.ENSP00000412237	0.0	0.0	0.0	0.0	0.214	0.0	0.4	0.929	0.963
CCL2	CXCL10	9606.ENSP00000225831	9606.ENSP00000305651	0.0	0.0	0.0	0.0	0.373	0.0	0.4	0.915	0.965
CCL2	IL1B	9606.ENSP00000225831	9606.ENSP00000263341	0.0	0.0	0.0	0.0	0.239	0.0	0.4	0.94	0.97
CCL2	TNF	9606.ENSP00000225831	9606.ENSP00000398698	0.0	0.0	0.0	0.0	0.311	0.0	0.4	0.9520000000000001	0.978
CCL2	CXCL1	9606.ENSP00000225831	9606.ENSP00000379110	0.0	0.0	0.0	0.0	0.42700000000000005	0.0	0.4	0.948	0.98
CCL2	JUN	9606.ENSP00000225831	9606.ENSP00000360266	0.0	0.0	0.0	0.0	0.083	0.0	0.9	0.8	0.98
CCL2	NFKB1	9606.ENSP00000225831	9606.ENSP00000226574	0.0	0.0	0.0	0.0	0.139	0.0	0.9	0.8109999999999999	0.982
CCL2	IL6	9606.ENSP00000225831	9606.ENSP00000385675	0.0	0.0	0.0	0.0	0.517	0.0	0.4	0.953	0.985
CCL2	RELA	9606.ENSP00000225831	9606.ENSP00000384273	0.0	0.0	0.0	0.0	0.113	0.51	0.9	0.745	0.987
CCL2	CXCR2	9606.ENSP00000225831	9606.ENSP00000319635	0.0	0.0	0.0	0.0	0.0	0.0	0.65	0.9940000000000001	0.997
CCL2	CXCL13	9606.ENSP00000225831	9606.ENSP00000286758	0.0	0.0	0.0	0.0	0.079	0.9940000000000001	0.0	0.784	0.998
CCL2	CXCR4	9606.ENSP00000225831	9606.ENSP00000386884	0.0	0.0	0.0	0.0	0.11699999999999999	0.0	0.65	0.9940000000000001	0.998
CCL2	CCL5	9606.ENSP00000225831	9606.ENSP00000474412	0.0	0.0	0.0	0.825	0.156	0.9940000000000001	0.4	0.882	0.9990000000000001
CCL2	CXCL8	9606.ENSP00000225831	9606.ENSP00000306512	0.0	0.0	0.0	0.0	0.48700000000000004	0.9940000000000001	0.4	0.948	0.9990000000000001
CCL3	CD4	9606.ENSP00000477908	9606.ENSP00000011653	0.0	0.0	0.0	0.0	0.156	0.099	0.0	0.855	0.88
CCL3	CDH17	9606.ENSP00000477908	9606.ENSP00000027335	0.0	0.0	0.0	0.0	0.0	0.0	0.0	0.153	0.152
CCL3	TNFRSF1A	9606.ENSP00000477908	9606.ENSP00000162749	0.0	0.0	0.0	0.0	0.055	0.0	0.0	0.6859999999999999	0.691
CCL3	FGF4	9606.ENSP00000477908	9606.ENSP00000168712	0.0	0.0	0.0	0.0	0.0	0.0	0.0	0.479	0.479
CCL3	NGFR	9606.ENSP00000477908	9606.ENSP00000172229	0.0	0.0	0.0	0.0	0.0	0.0	0.0	0.183	0.183
CCL3	FGF20	9606.ENSP00000477908	9606.ENSP00000180166	0.0	0.0	0.0	0.0	0.059000000000000004	0.0	0.0	0.48	0.489
CCL3	LAG3	9606.ENSP00000477908	9606.ENSP00000203629	0.0	0.0	0.0	0.0	0.11199999999999999	0.099	0.0	0.433	0.506
CCL3	MAPK13	9606.ENSP00000477908	9606.ENSP00000211287	0.0	0.0	0.0	0.0	0.06	0.0	0.0	0.22	0.23600000000000002
CCL3	SIRT1	9606.ENSP00000477908	9606.ENSP00000212015	0.0	0.0	0.0	0.0	0.0	0.0	0.0	0.249	0.248
CCL3	FGF22	9606.ENSP00000477908	9606.ENSP00000215530	0.0	0.0	0.0	0.0	0.059000000000000004	0.0	0.0	0.48	0.489
CCL3	MAPK12	9606.ENSP00000477908	9606.ENSP00000215659	0.0	0.0	0.0	0.0	0.06	0.0	0.0	0.20199999999999999	0.217
CCL3	MAPK1	9606.ENSP00000477908	9606.ENSP00000215832	0.0	0.0	0.0	0.0	0.055	0.0	0.0	0.201	0.212
CCL3	XBP1	9606.ENSP00000477908	9606.ENSP00000216037	0.0	0.0	0.0	0.0	0.091	0.0	0.0	0.19399999999999998	0.23600000000000002
CCL3	HMOX1	9606.ENSP00000477908	9606.ENSP00000216117	0.0	0.0	0.0	0.0	0.08800000000000001	0.0	0.0	0.377	0.40700000000000003
CCL3	GZMB	9606.ENSP00000477908	9606.ENSP00000216341	0.0	0.0	0.0	0.0	0.21	0.0	0.0	0.599	0.669
CCL3	PLEK2	9606.ENSP00000477908	9606.ENSP00000216446	0.0	0.0	0.0	0.0	0.10800000000000001	0.0	0.0	0.10300000000000001	0.165
CCL3	NFKBIA	9606.ENSP00000477908	9606.ENSP00000216797	0.0	0.0	0.0	0.0	0.259	0.0	0.0	0.679	0.752
CCL3	TIMP1	9606.ENSP00000477908	9606.ENSP00000218388	0.0	0.0	0.0	0.0	0.071	0.0	0.0	0.541	0.555
CCL3	MMP2	9606.ENSP00000477908	9606.ENSP00000219070	0.0	0.0	0.0	0.0	0.08	0.0	0.0	0.6	0.616
CCL3	TNFRSF10A	9606.ENSP00000477908	9606.ENSP00000221132	0.0	0.0	0.0	0.0	0.0	0.0	0.0	0.203	0.203
CCL3	RELB	9606.ENSP00000477908	9606.ENSP00000221452	0.0	0.0	0.0	0.0	0.125	0.0	0.0	0.348	0.405
CCL3	TGFB1	9606.ENSP00000477908	9606.ENSP00000221930	0.0	0.0	0.0	0.0	0.105	0.0	0.0	0.607	0.633
CCL3	CEACAM5	9606.ENSP00000477908	9606.ENSP00000221992	0.0	0.0	0.0	0.0	0.0	0.096	0.0	0.19899999999999998	0.244
CCL3	HGF	9606.ENSP00000477908	9606.ENSP00000222390	0.0	0.0	0.0	0.0	0.062	0.0	0.0	0.513	0.523
CCL3	SERPINE1	9606.ENSP00000477908	9606.ENSP00000223095	0.0	0.0	0.0	0.0	0.061	0.0	0.0	0.474	0.484
CCL3	MPO	9606.ENSP00000477908	9606.ENSP00000225275	0.0	0.0	0.0	0.0	0.08	0.0	0.0	0.57	0.5870000000000001
CCL3	CSF3	9606.ENSP00000477908	9606.ENSP00000225474	0.0	0.0	0.0	0.0	0.10400000000000001	0.0	0.4	0.879	0.929
CCL3	RPS6KB1	9606.ENSP00000477908	9606.ENSP00000225577	0.0	0.0	0.0	0.0	0.0	0.0	0.0	0.16699999999999998	0.16699999999999998
CCL3	COL1A1	9606.ENSP00000477908	9606.ENSP00000225964	0.0	0.0	0.0	0.0	0.078	0.0	0.0	0.557	0.574
CCL3	CD38	9606.ENSP00000477908	9606.ENSP00000226279	0.0	0.0	0.0	0.0	0.099	0.0	0.0	0.639	0.66
CCL3	NFKB1	9606.ENSP00000477908	9606.ENSP00000226574	0.0	0.0	0.0	0.0	0.11	0.0	0.0	0.73	0.7490000000000001
CCL3	IL2	9606.ENSP00000477908	9606.ENSP00000226730	0.0	0.0	0.0	0.0	0.08900000000000001	0.0	0.0	0.87	0.8759999999999999
CCL3	SPI1	9606.ENSP00000477908	9606.ENSP00000227163	0.0	0.0	0.0	0.0	0.23199999999999998	0.0	0.0	0.297	0.43700000000000006
CCL3	CCND1	9606.ENSP00000477908	9606.ENSP00000227507	0.0	0.0	0.0	0.0	0.081	0.0	0.0	0.226	0.258
CCL3	FGF6	9606.ENSP00000477908	9606.ENSP00000228837	0.0	0.0	0.0	0.0	0.0	0.0	0.0	0.502	0.502
CCL3	CDKN1B	9606.ENSP00000477908	9606.ENSP00000228872	0.0	0.0	0.0	0.0	0.10099999999999999	0.0	0.0	0.125	0.179
CCL3	IFNG	9606.ENSP00000477908	9606.ENSP00000229135	0.0	0.0	0.0	0.0	0.332	0.0	0.0	0.924	0.9470000000000001
CCL3	MAPK14	9606.ENSP00000477908	9606.ENSP00000229795	0.0	0.0	0.0	0.0	0.06	0.0	0.0	0.27	0.284
CCL3	TBP	9606.ENSP00000477908	9606.ENSP00000230354	0.0	0.0	0.0	0.0	0.0	0.0	0.0	0.174	0.17300000000000001
CCL3	HBEGF	9606.ENSP00000477908	9606.ENSP00000230990	0.0	0.0	0.0	0.0	0.149	0.0	0.0	0.324	0.4
CCL3	LOX	9606.ENSP00000477908	9606.ENSP00000231004	0.0	0.0	0.0	0.0	0.0	0.0	0.0	0.248	0.248
CCL3	IL4	9606.ENSP00000477908	9606.ENSP00000231449	0.0	0.0	0.0	0.0	0.07400000000000001	0.0	0.0	0.821	0.8270000000000001
CCL3	IL5	9606.ENSP00000477908	9606.ENSP00000231454	0.0	0.0	0.0	0.0	0.067	0.0	0.0	0.828	0.833
CCL3	NR3C1	9606.ENSP00000477908	9606.ENSP00000231509	0.0	0.0	0.0	0.0	0.0	0.0	0.0	0.203	0.203
CCL3	PLEK	9606.ENSP00000477908	9606.ENSP00000234313	0.0	0.0	0.0	0.0	0.42700000000000005	0.0	0.0	0.138	0.484
CCL3	TGFB3	9606.ENSP00000477908	9606.ENSP00000238682	0.0	0.0	0.0	0.0	0.073	0.0	0.0	0.348	0.37
CCL3	DUSP1	9606.ENSP00000477908	9606.ENSP00000239223	0.0	0.0	0.0	0.0	0.107	0.0	0.0	0.305	0.35200000000000004
CCL3	IFNA7	9606.ENSP00000477908	9606.ENSP00000239347	0.0	0.0	0.0	0.0	0.049	0.0	0.0	0.322	0.327
CCL3	EGR1	9606.ENSP00000477908	9606.ENSP00000239938	0.0	0.0	0.0	0.0	0.243	0.0	0.0	0.315	0.45899999999999996
CCL3	KLRK1	9606.ENSP00000477908	9606.ENSP00000240618	0.0	0.0	0.0	0.0	0.069	0.0	0.0	0.486	0.501
CCL3	TNFSF10	9606.ENSP00000477908	9606.ENSP00000241261	0.0	0.0	0.0	0.0	0.09699999999999999	0.0	0.0	0.447	0.479
CCL3	FLT3	9606.ENSP00000477908	9606.ENSP00000241453	0.0	0.0	0.0	0.0	0.08800000000000001	0.0	0.0	0.305	0.33899999999999997
CCL3	TWIST1	9606.ENSP00000477908	9606.ENSP00000242261	0.0	0.0	0.0	0.0	0.07400000000000001	0.0	0.0	0.125	0.155
CCL3	EGR2	9606.ENSP00000477908	9606.ENSP00000242480	0.0	0.0	0.0	0.0	0.43	0.0	0.0	0.266	0.563
CCL3	PI3	9606.ENSP00000477908	9606.ENSP00000243924	0.0	0.0	0.0	0.0	0.05	0.0	0.0	0.222	0.22899999999999998
CCL3	SNAI1	9606.ENSP00000477908	9606.ENSP00000244050	0.0	0.0	0.0	0.0	0.066	0.0	0.0	0.18	0.201
CCL3	EREG	9606.ENSP00000477908	9606.ENSP00000244869	0.0	0.0	0.0	0.0	0.075	0.0	0.0	0.19399999999999998	0.222
CCL3	IRF1	9606.ENSP00000477908	9606.ENSP00000245414	0.0	0.0	0.0	0.0	0.17800000000000002	0.0	0.0	0.629	0.682
CCL3	SOX9	9606.ENSP00000477908	9606.ENSP00000245479	0.0	0.0	0.0	0.0	0.054000000000000006	0.0	0.0	0.16699999999999998	0.17800000000000002
CCL3	FOSB	9606.ENSP00000477908	9606.ENSP00000245919	0.0	0.0	0.0	0.0	0.256	0.0	0.0	0.222	0.396
CCL3	KLF2	9606.ENSP00000477908	9606.ENSP00000248071	0.0	0.0	0.0	0.0	0.07200000000000001	0.0	0.0	0.243	0.267
CCL3	HSPB1	9606.ENSP00000477908	9606.ENSP00000248553	0.0	0.0	0.0	0.0	0.086	0.0	0.0	0.196	0.233
CCL3	RAC2	9606.ENSP00000477908	9606.ENSP00000249071	0.0	0.0	0.0	0.0	0.129	0.0	0.0	0.17600000000000002	0.252
CCL3	LIF	9606.ENSP00000477908	9606.ENSP00000249075	0.0	0.0	0.0	0.0	0.10400000000000001	0.0	0.4	0.43200000000000005	0.6679999999999999
CCL3	CD68	9606.ENSP00000477908	9606.ENSP00000250092	0.0	0.0	0.0	0.0	0.161	0.0	0.0	0.603	0.653
CCL3	EPO	9606.ENSP00000477908	9606.ENSP00000252723	0.0	0.0	0.0	0.0	0.055	0.0	0.0	0.302	0.312
CCL3	PXDN	9606.ENSP00000477908	9606.ENSP00000252804	0.0	0.0	0.0	0.0	0.0	0.078	0.0	0.43	0.451
CCL3	JUND	9606.ENSP00000477908	9606.ENSP00000252818	0.0	0.0	0.0	0.0	0.057999999999999996	0.0	0.0	0.14800000000000002	0.163
CCL3	GFAP	9606.ENSP00000477908	9606.ENSP00000253408	0.0	0.0	0.0	0.0	0.055999999999999994	0.0	0.0	0.39299999999999996	0.402
CCL3	RARA	9606.ENSP00000477908	9606.ENSP00000254066	0.0	0.0	0.0	0.0	0.066	0.0	0.0	0.466	0.479
CCL3	LGALS3	9606.ENSP00000477908	9606.ENSP00000254301	0.0	0.0	0.0	0.0	0.043	0.0	0.0	0.419	0.42
CCL3	H3-3B	9606.ENSP00000477908	9606.ENSP00000254810	0.0	0.0	0.0	0.0	0.042	0.0	0.0	0.228	0.228
CCL3	JAG1	9606.ENSP00000477908	9606.ENSP00000254958	0.0	0.0	0.0	0.0	0.06	0.0	0.0	0.2	0.215
CCL3	CRP	9606.ENSP00000477908	9606.ENSP00000255030	0.0	0.0	0.0	0.0	0.0	0.0	0.0	0.759	0.759
CCL3	KRAS	9606.ENSP00000477908	9606.ENSP00000256078	0.0	0.0	0.0	0.0	0.046	0.0	0.0	0.221	0.225
CCL3	NOTCH2	9606.ENSP00000477908	9606.ENSP00000256646	0.0	0.0	0.0	0.0	0.07400000000000001	0.0	0.0	0.138	0.16699999999999998
CCL3	PDGFRA	9606.ENSP00000477908	9606.ENSP00000257290	0.0	0.0	0.0	0.0	0.068	0.0	0.0	0.21899999999999997	0.24
CCL3	CDK4	9606.ENSP00000477908	9606.ENSP00000257904	0.0	0.0	0.0	0.0	0.086	0.0	0.0	0.153	0.192
CCL3	RIPK1	9606.ENSP00000477908	9606.ENSP00000259808	0.0	0.0	0.0	0.0	0.1	0.0	0.0	0.205	0.255
CCL3	TLR2	9606.ENSP00000477908	9606.ENSP00000260010	0.0	0.0	0.0	0.0	0.15	0.0	0.0	0.76	0.787
CCL3	MMP7	9606.ENSP00000477908	9606.ENSP00000260227	0.0	0.0	0.0	0.0	0.09699999999999999	0.0	0.0	0.324	0.363
CCL3	MMP13	9606.ENSP00000477908	9606.ENSP00000260302	0.0	0.0	0.0	0.0	0.081	0.0	0.0	0.373	0.39899999999999997
CCL3	THBS1	9606.ENSP00000477908	9606.ENSP00000260356	0.0	0.0	0.0	0.0	0.1	0.0	0.0	0.33899999999999997	0.379
CCL3	ITGAV	9606.ENSP00000477908	9606.ENSP00000261023	0.0	0.0	0.0	0.0	0.069	0.0	0.0	0.213	0.23600000000000002
CCL3	CCND2	9606.ENSP00000477908	9606.ENSP00000261254	0.0	0.0	0.0	0.0	0.102	0.0	0.0	0.698	0.7170000000000001
CCL3	VWF	9606.ENSP00000477908	9606.ENSP00000261405	0.0	0.0	0.0	0.0	0.08	0.0	0.0	0.371	0.396
CCL3	CDH1	9606.ENSP00000477908	9606.ENSP00000261769	0.0	0.0	0.0	0.0	0.0	0.0	0.0	0.293	0.293
CCL3	PDGFRB	9606.ENSP00000477908	9606.ENSP00000261799	0.0	0.0	0.0	0.0	0.066	0.0	0.0	0.247	0.267
CCL3	FLT4	9606.ENSP00000477908	9606.ENSP00000261937	0.0	0.0	0.0	0.0	0.07400000000000001	0.0	0.0	0.19	0.218
CCL3	MTUS1	9606.ENSP00000477908	9606.ENSP00000262102	0.0	0.0	0.0	0.0	0.0	0.0	0.0	0.22	0.22
CCL3	SMAD7	9606.ENSP00000477908	9606.ENSP00000262158	0.0	0.0	0.0	0.0	0.095	0.0	0.0	0.165	0.212
CCL3	SMAD2	9606.ENSP00000477908	9606.ENSP00000262160	0.0	0.0	0.0	0.0	0.062	0.0	0.0	0.22399999999999998	0.24
CCL3	CD33	9606.ENSP00000477908	9606.ENSP00000262262	0.0	0.0	0.0	0.0	0.084	0.096	0.0	0.364	0.42700000000000005
CCL3	ITGA2B	9606.ENSP00000477908	9606.ENSP00000262407	0.0	0.0	0.0	0.0	0.063	0.0	0.0	0.22699999999999998	0.244
CCL3	TIMP2	9606.ENSP00000477908	9606.ENSP00000262768	0.0	0.0	0.0	0.0	0.055999999999999994	0.0	0.0	0.349	0.359
CCL3	MAPK3	9606.ENSP00000477908	9606.ENSP00000263025	0.0	0.0	0.0	0.0	0.055	0.0	0.0	0.445	0.45299999999999996
CCL3	NOX4	9606.ENSP00000477908	9606.ENSP00000263317	0.0	0.0	0.0	0.0	0.06	0.0	0.0	0.19699999999999998	0.212
CCL3	IL1A	9606.ENSP00000477908	9606.ENSP00000263339	0.0	0.0	0.0	0.0	0.259	0.0	0.4	0.841	0.9229999999999999
CCL3	IL1B	9606.ENSP00000477908	9606.ENSP00000263341	0.0	0.0	0.0	0.0	0.64	0.0	0.4	0.883	0.972
CCL3	CD81	9606.ENSP00000477908	9606.ENSP00000263645	0.0	0.0	0.0	0.0	0.09	0.0	0.0	0.248	0.287
CCL3	EPAS1	9606.ENSP00000477908	9606.ENSP00000263734	0.0	0.0	0.0	0.0	0.079	0.0	0.0	0.185	0.217
CCL3	EPCAM	9606.ENSP00000477908	9606.ENSP00000263735	0.0	0.0	0.0	0.0	0.0	0.0	0.0	0.203	0.203
CCL3	TYRO3	9606.ENSP00000477908	9606.ENSP00000263798	0.0	0.0	0.0	0.0	0.0	0.0	0.0	0.18600000000000003	0.18600000000000003
CCL3	IL7	9606.ENSP00000477908	9606.ENSP00000263851	0.0	0.0	0.0	0.0	0.069	0.0	0.0	0.852	0.856
CCL3	KDR	9606.ENSP00000477908	9606.ENSP00000263923	0.0	0.0	0.0	0.0	0.07400000000000001	0.0	0.0	0.301	0.325
CCL3	TNFRSF8	9606.ENSP00000477908	9606.ENSP00000263932	0.0	0.0	0.0	0.0	0.10400000000000001	0.0	0.0	0.46	0.496
CCL3	CD80	9606.ENSP00000477908	9606.ENSP00000264246	0.0	0.0	0.0	0.0	0.243	0.096	0.0	0.605	0.706
CCL3	FGF2	9606.ENSP00000477908	9606.ENSP00000264498	0.0	0.0	0.0	0.0	0.059000000000000004	0.0	0.0	0.621	0.628
CCL3	WNT5A	9606.ENSP00000477908	9606.ENSP00000264634	0.0	0.0	0.0	0.0	0.042	0.0	0.0	0.182	0.182
CCL3	STAT3	9606.ENSP00000477908	9606.ENSP00000264657	0.0	0.0	0.0	0.0	0.065	0.0	0.5	0.721	0.858
CCL3	FGF10	9606.ENSP00000477908	9606.ENSP00000264664	0.0	0.0	0.0	0.0	0.059000000000000004	0.0	0.0	0.479	0.488
CCL3	FOSL2	9606.ENSP00000477908	9606.ENSP00000264716	0.0	0.0	0.0	0.0	0.09	0.0	0.0	0.129	0.17300000000000001
CCL3	ICAM1	9606.ENSP00000477908	9606.ENSP00000264832	0.0	0.0	0.0	0.0	0.184	0.0	0.0	0.695	0.74
CCL3	PPARGC1A	9606.ENSP00000477908	9606.ENSP00000264867	0.0	0.0	0.0	0.0	0.0	0.0	0.0	0.183	0.183
CCL3	ZAP70	9606.ENSP00000477908	9606.ENSP00000264972	0.0	0.0	0.0	0.0	0.084	0.0	0.0	0.309	0.34
CCL3	LEF1	9606.ENSP00000477908	9606.ENSP00000265165	0.0	0.0	0.0	0.0	0.083	0.0	0.0	0.16699999999999998	0.203
CCL3	EGF	9606.ENSP00000477908	9606.ENSP00000265171	0.0	0.0	0.0	0.0	0.0	0.0	0.0	0.5820000000000001	0.5820000000000001
CCL3	TIMP3	9606.ENSP00000477908	9606.ENSP00000266085	0.0	0.0	0.0	0.0	0.055999999999999994	0.076	0.0	0.185	0.22699999999999998
CCL3	CDK2	9606.ENSP00000477908	9606.ENSP00000266970	0.0	0.0	0.0	0.0	0.086	0.0	0.0	0.138	0.17800000000000002
CCL3	FGF7	9606.ENSP00000477908	9606.ENSP00000267843	0.0	0.0	0.0	0.0	0.062	0.0	0.0	0.516	0.527
CCL3	CDH2	9606.ENSP00000477908	9606.ENSP00000269141	0.0	0.0	0.0	0.0	0.0	0.0	0.0	0.184	0.183
CCL3	TP53	9606.ENSP00000477908	9606.ENSP00000269305	0.0	0.0	0.0	0.0	0.0	0.0	0.0	0.373	0.373
CCL3	ERBB2	9606.ENSP00000477908	9606.ENSP00000269571	0.0	0.0	0.0	0.0	0.0	0.0	0.0	0.303	0.303
CCL3	FGF18	9606.ENSP00000477908	9606.ENSP00000274625	0.0	0.0	0.0	0.0	0.047	0.0	0.0	0.48	0.483
CCL3	EGFR	9606.ENSP00000477908	9606.ENSP00000275493	0.0	0.0	0.0	0.0	0.0	0.0	0.0	0.348	0.34700000000000003
CCL3	TNFRSF10B	9606.ENSP00000477908	9606.ENSP00000276431	0.0	0.0	0.0	0.0	0.042	0.0	0.0	0.247	0.247
CCL3	IFNA1	9606.ENSP00000477908	9606.ENSP00000276927	0.0	0.0	0.0	0.0	0.068	0.0	0.0	0.72	0.727
CCL3	IL18	9606.ENSP00000477908	9606.ENSP00000280357	0.0	0.0	0.0	0.0	0.054000000000000006	0.0	0.4	0.773	0.86
CCL3	CRYGC	9606.ENSP00000477908	9606.ENSP00000282141	0.0	0.0	0.0	0.0	0.0	0.0	0.0	0.754	0.754
CCL3	FLT1	9606.ENSP00000477908	9606.ENSP00000282397	0.0	0.0	0.0	0.0	0.079	0.16399999999999998	0.0	0.34	0.447
CCL3	GJA1	9606.ENSP00000477908	9606.ENSP00000282561	0.0	0.0	0.0	0.0	0.0	0.0	0.0	0.217	0.217
CCL3	THY1	9606.ENSP00000477908	9606.ENSP00000284240	0.0	0.0	0.0	0.0	0.0	0.0	0.0	0.36700000000000005	0.36700000000000005
CCL3	UCHL1	9606.ENSP00000477908	9606.ENSP00000284440	0.0	0.0	0.0	0.0	0.0	0.0	0.0	0.183	0.183
CCL3	CSF1R	9606.ENSP00000477908	9606.ENSP00000286301	0.0	0.0	0.0	0.0	0.19399999999999998	0.0	0.0	0.6579999999999999	0.7120000000000001
CCL3	CXCL13	9606.ENSP00000477908	9606.ENSP00000286758	0.0	0.0	0.0	0.0	0.12	0.0	0.0	0.852	0.8640000000000001
CCL3	PPARG	9606.ENSP00000477908	9606.ENSP00000287820	0.0	0.0	0.0	0.0	0.079	0.0	0.0	0.41	0.433
CCL3	KIT	9606.ENSP00000477908	9606.ENSP00000288135	0.0	0.0	0.0	0.0	0.10400000000000001	0.0	0.0	0.517	0.5479999999999999
CCL3	CD1A	9606.ENSP00000477908	9606.ENSP00000289429	0.0	0.0	0.0	0.0	0.078	0.0	0.0	0.319	0.34600000000000003
CCL3	S100B	9606.ENSP00000477908	9606.ENSP00000291700	0.0	0.0	0.0	0.0	0.057	0.0	0.0	0.305	0.316
CCL3	STAT5B	9606.ENSP00000477908	9606.ENSP00000293328	0.0	0.0	0.0	0.0	0.067	0.0	0.0	0.348	0.365
CCL3	PDPN	9606.ENSP00000477908	9606.ENSP00000294489	0.0	0.0	0.0	0.0	0.043	0.0	0.0	0.196	0.19699999999999998
CCL3	VCAM1	9606.ENSP00000477908	9606.ENSP00000294728	0.0	0.0	0.0	0.0	0.122	0.096	0.0	0.621	0.6729999999999999
CCL3	REL	9606.ENSP00000477908	9606.ENSP00000295025	0.0	0.0	0.0	0.0	0.10400000000000001	0.0	0.0	0.322	0.366
CCL3	CLDN1	9606.ENSP00000477908	9606.ENSP00000295522	0.0	0.0	0.0	0.0	0.044000000000000004	0.0	0.0	0.188	0.19
CCL3	IL15	9606.ENSP00000477908	9606.ENSP00000296545	0.0	0.0	0.0	0.0	0.12300000000000001	0.0	0.0	0.7909999999999999	0.809
CCL3	ITGA2	9606.ENSP00000477908	9606.ENSP00000296585	0.0	0.0	0.0	0.0	0.0	0.0	0.0	0.267	0.267
CCL3	TLR3	9606.ENSP00000477908	9606.ENSP00000296795	0.0	0.0	0.0	0.0	0.083	0.0	0.0	0.6	0.617
CCL3	IL3	9606.ENSP00000477908	9606.ENSP00000296870	0.0	0.0	0.0	0.0	0.1	0.0	0.0	0.738	0.754
CCL3	CSF2	9606.ENSP00000477908	9606.ENSP00000296871	0.0	0.0	0.0	0.0	0.196	0.0	0.4	0.877	0.935
CCL3	NOS3	9606.ENSP00000477908	9606.ENSP00000297494	0.0	0.0	0.0	0.0	0.062	0.0	0.0	0.248	0.264
CCL3	MMP3	9606.ENSP00000477908	9606.ENSP00000299855	0.0	0.0	0.0	0.0	0.092	0.0	0.0	0.479	0.506
CCL3	STAT6	9606.ENSP00000477908	9606.ENSP00000300134	0.0	0.0	0.0	0.0	0.069	0.0	0.0	0.395	0.413
CCL3	RUNX1	9606.ENSP00000477908	9606.ENSP00000300305	0.0	0.0	0.0	0.0	0.062	0.0	0.0	0.18	0.198
CCL3	FADD	9606.ENSP00000477908	9606.ENSP00000301838	0.0	0.0	0.0	0.0	0.106	0.0	0.0	0.20600000000000002	0.26
CCL3	PRL	9606.ENSP00000477908	9606.ENSP00000302150	0.0	0.0	0.0	0.0	0.0	0.0	0.0	0.22	0.22
CCL3	HSPB2	9606.ENSP00000477908	9606.ENSP00000302476	0.0	0.0	0.0	0.0	0.076	0.0	0.0	0.18899999999999997	0.21899999999999997
CCL3	MAP2K1	9606.ENSP00000477908	9606.ENSP00000302486	0.0	0.0	0.0	0.0	0.081	0.0	0.0	0.24600000000000002	0.278
CCL3	PTGER4	9606.ENSP00000477908	9606.ENSP00000302846	0.0	0.0	0.0	0.0	0.14800000000000002	0.0	0.0	0.294	0.374
CCL3	HSPA4	9606.ENSP00000477908	9606.ENSP00000302961	0.0	0.0	0.0	0.0	0.0	0.0	0.0	0.306	0.306
CCL3	HSPB3	9606.ENSP00000477908	9606.ENSP00000303394	0.0	0.0	0.0	0.0	0.062	0.0	0.0	0.22	0.237
CCL3	IRS1	9606.ENSP00000477908	9606.ENSP00000304895	0.0	0.0	0.0	0.0	0.0	0.0	0.0	0.193	0.193
CCL3	IL13	9606.ENSP00000477908	9606.ENSP00000304915	0.0	0.0	0.0	0.0	0.08199999999999999	0.0	0.0	0.89	0.895
CCL3	CEBPB	9606.ENSP00000477908	9606.ENSP00000305422	0.0	0.0	0.0	0.0	0.11	0.292	0.0	0.366	0.565
CCL3	CXCL10	9606.ENSP00000477908	9606.ENSP00000305651	0.0	0.0	0.0	0.0	0.303	0.0	0.4	0.893	0.951
CCL3	IL7R	9606.ENSP00000477908	9606.ENSP00000306157	0.0	0.0	0.0	0.0	0.124	0.0	0.0	0.655	0.685
CCL3	FOS	9606.ENSP00000477908	9606.ENSP00000306245	0.0	0.0	0.0	0.0	0.175	0.0	0.0	0.601	0.657
CCL3	CXCL8	9606.ENSP00000477908	9606.ENSP00000306512	0.0	0.0	0.0	0.0	0.49700000000000005	0.0	0.4	0.9309999999999999	0.977
CCL3	EIF2AK3	9606.ENSP00000477908	9606.ENSP00000307235	0.0	0.0	0.0	0.0	0.057999999999999996	0.0	0.0	0.188	0.20199999999999999
CCL3	DDIT4	9606.ENSP00000477908	9606.ENSP00000307305	0.0	0.0	0.0	0.0	0.091	0.0	0.0	0.13699999999999998	0.182
CCL3	CYCS	9606.ENSP00000477908	9606.ENSP00000307786	0.0	0.0	0.0	0.0	0.0	0.0	0.0	0.245	0.244
CCL3	MMP14	9606.ENSP00000477908	9606.ENSP00000308208	0.0	0.0	0.0	0.0	0.069	0.0	0.0	0.203	0.22699999999999998
CCL3	PRKACA	9606.ENSP00000477908	9606.ENSP00000309591	0.0	0.0	0.0	0.0	0.0	0.0	0.0	0.223	0.223
CCL3	CD34	9606.ENSP00000477908	9606.ENSP00000310036	0.0	0.0	0.0	0.0	0.109	0.0	0.0	0.604	0.632
CCL3	FOSL1	9606.ENSP00000477908	9606.ENSP00000310170	0.0	0.0	0.0	0.0	0.066	0.0	0.0	0.191	0.212
CCL3	VEGFB	9606.ENSP00000477908	9606.ENSP00000311127	0.0	0.0	0.0	0.0	0.0	0.0	0.0	0.2	0.2
CCL3	FGF5	9606.ENSP00000477908	9606.ENSP00000311697	0.0	0.0	0.0	0.0	0.0	0.0	0.0	0.479	0.479
CCL3	HAVCR2	9606.ENSP00000477908	9606.ENSP00000312002	0.0	0.0	0.0	0.0	0.175	0.099	0.0	0.447	0.5529999999999999
CCL3	CFLAR	9606.ENSP00000477908	9606.ENSP00000312455	0.0	0.0	0.0	0.0	0.084	0.0	0.0	0.22399999999999998	0.258
CCL3	LEP	9606.ENSP00000477908	9606.ENSP00000312652	0.0	0.0	0.0	0.0	0.0	0.0	0.0	0.505	0.505
CCL3	CD19	9606.ENSP00000477908	9606.ENSP00000313419	0.0	0.0	0.0	0.0	0.073	0.0	0.0	0.57	0.584
CCL3	SPHK1	9606.ENSP00000477908	9606.ENSP00000313681	0.0	0.0	0.0	0.0	0.055999999999999994	0.0	0.0	0.2	0.212
CCL3	KLK3	9606.ENSP00000477908	9606.ENSP00000314151	0.0	0.0	0.0	0.0	0.0	0.0	0.0	0.17600000000000002	0.175
CCL3	STAT2	9606.ENSP00000477908	9606.ENSP00000315768	0.0	0.0	0.0	0.0	0.085	0.0	0.0	0.36700000000000005	0.396
CCL3	MET	9606.ENSP00000477908	9606.ENSP00000317272	0.0	0.0	0.0	0.0	0.0	0.0	0.0	0.213	0.213
CCL3	CXCR2	9606.ENSP00000477908	9606.ENSP00000319635	0.0	0.0	0.0	0.0	0.10400000000000001	0.0	0.65	0.955	0.9840000000000001
CCL3	NQO1	9606.ENSP00000477908	9606.ENSP00000319788	0.0	0.0	0.0	0.0	0.0	0.0	0.0	0.16	0.159
CCL3	CD276	9606.ENSP00000477908	9606.ENSP00000320084	0.0	0.0	0.0	0.0	0.06	0.0	0.0	0.449	0.46
CCL3	EZH2	9606.ENSP00000477908	9606.ENSP00000320147	0.0	0.0	0.0	0.0	0.063	0.0	0.0	0.165	0.184
CCL3	FGF8	9606.ENSP00000477908	9606.ENSP00000321797	0.0	0.0	0.0	0.0	0.0	0.0	0.0	0.47700000000000004	0.47700000000000004
CCL3	MMP1	9606.ENSP00000477908	9606.ENSP00000322788	0.0	0.0	0.0	0.0	0.094	0.0	0.0	0.418	0.45
CCL3	SOX2	9606.ENSP00000477908	9606.ENSP00000323588	0.0	0.0	0.0	0.0	0.054000000000000006	0.0	0.0	0.159	0.17
CCL3	HSPA5	9606.ENSP00000477908	9606.ENSP00000324173	0.0	0.0	0.0	0.0	0.042	0.0	0.0	0.175	0.175
CCL3	GSK3B	9606.ENSP00000477908	9606.ENSP00000324806	0.0	0.0	0.0	0.0	0.0	0.0	0.0	0.21	0.21
CCL3	CD28	9606.ENSP00000477908	9606.ENSP00000324890	0.0	0.0	0.0	0.0	0.052000000000000005	0.0	0.0	0.512	0.517
CCL3	PMAIP1	9606.ENSP00000477908	9606.ENSP00000326119	0.0	0.0	0.0	0.0	0.102	0.0	0.0	0.132	0.187
CCL3	MAF	9606.ENSP00000477908	9606.ENSP00000327048	0.0	0.0	0.0	0.0	0.067	0.0	0.0	0.23800000000000002	0.258
CCL3	CSF1	9606.ENSP00000477908	9606.ENSP00000327513	0.0	0.0	0.0	0.0	0.139	0.0	0.0	0.6970000000000001	0.728
CCL3	IL3RA	9606.ENSP00000477908	9606.ENSP00000327890	0.0	0.0	0.0	0.0	0.136	0.0	0.0	0.368	0.43
CCL3	DNMT3B	9606.ENSP00000477908	9606.ENSP00000328547	0.0	0.0	0.0	0.0	0.055999999999999994	0.099	0.0	0.091	0.159
CCL3	PHF6	9606.ENSP00000477908	9606.ENSP00000329097	0.0	0.0	0.345	0.0	0.0	0.0	0.0	0.0	0.345
CCL3	TBK1	9606.ENSP00000477908	9606.ENSP00000329967	0.0	0.0	0.0	0.0	0.079	0.0	0.0	0.311	0.33899999999999997
CCL3	SOCS3	9606.ENSP00000477908	9606.ENSP00000330341	0.0	0.0	0.0	0.0	0.16	0.0	0.0	0.43200000000000005	0.502
CCL3	PDGFB	9606.ENSP00000477908	9606.ENSP00000330382	0.0	0.0	0.0	0.0	0.071	0.0	0.0	0.368	0.38799999999999996
CCL3	PRKCD	9606.ENSP00000477908	9606.ENSP00000331602	0.0	0.0	0.0	0.0	0.113	0.0	0.0	0.133	0.19899999999999998
CCL3	IKZF1	9606.ENSP00000477908	9606.ENSP00000331614	0.0	0.0	0.0	0.0	0.122	0.0	0.0	0.14800000000000002	0.22
CCL3	SELE	9606.ENSP00000477908	9606.ENSP00000331736	0.0	0.0	0.0	0.0	0.134	0.0	0.0	0.547	0.591
CCL3	CD86	9606.ENSP00000477908	9606.ENSP00000332049	0.0	0.0	0.0	0.0	0.311	0.0	0.0	0.65	0.748
CCL3	SMAD3	9606.ENSP00000477908	9606.ENSP00000332973	0.0	0.0	0.0	0.0	0.062	0.0	0.0	0.26899999999999996	0.285
CCL3	H3C13	9606.ENSP00000477908	9606.ENSP00000333277	0.0	0.0	0.0	0.0	0.0	0.0	0.0	0.222	0.222
CCL3	MAPK11	9606.ENSP00000477908	9606.ENSP00000333685	0.0	0.0	0.0	0.0	0.063	0.0	0.0	0.22	0.23800000000000002
CCL3	FGF3	9606.ENSP00000477908	9606.ENSP00000334122	0.0	0.0	0.0	0.0	0.0	0.0	0.0	0.479	0.479
CCL3	PDCD1	9606.ENSP00000477908	9606.ENSP00000335062	0.0	0.0	0.0	0.0	0.109	0.0	0.0	0.431	0.47100000000000003
CCL3	HSP90AA1	9606.ENSP00000477908	9606.ENSP00000335153	0.0	0.0	0.0	0.0	0.042	0.0	0.0	0.212	0.212
CCL3	FOXO3	9606.ENSP00000477908	9606.ENSP00000339527	0.0	0.0	0.0	0.0	0.0	0.0	0.0	0.18600000000000003	0.18600000000000003
CCL3	H3-5	9606.ENSP00000477908	9606.ENSP00000339835	0.0	0.0	0.0	0.0	0.0	0.0	0.0	0.222	0.222
CCL3	TCF7	9606.ENSP00000477908	9606.ENSP00000340347	0.0	0.0	0.0	0.0	0.086	0.0	0.0	0.249	0.284
CCL3	MEF2C	9606.ENSP00000477908	9606.ENSP00000340874	0.0	0.0	0.0	0.0	0.059000000000000004	0.0	0.0	0.134	0.15
CCL3	PTK2	9606.ENSP00000477908	9606.ENSP00000341189	0.0	0.0	0.0	0.0	0.063	0.0	0.0	0.166	0.185
CCL3	STAT5A	9606.ENSP00000477908	9606.ENSP00000341208	0.0	0.0	0.0	0.0	0.10400000000000001	0.0	0.0	0.353	0.396
CCL3	FOXM1	9606.ENSP00000477908	9606.ENSP00000342307	0.0	0.0	0.0	0.0	0.043	0.16399999999999998	0.0	0.091	0.209
CCL3	CD5	9606.ENSP00000477908	9606.ENSP00000342681	0.0	0.0	0.0	0.0	0.078	0.0	0.0	0.306	0.33299999999999996
CCL3	MAP2K3	9606.ENSP00000477908	9606.ENSP00000345083	0.0	0.0	0.0	0.0	0.042	0.0	0.0	0.203	0.203
CCL3	RBPJ	9606.ENSP00000477908	9606.ENSP00000345206	0.0	0.0	0.0	0.0	0.0	0.0	0.0	0.191	0.191
CCL3	HMGB1	9606.ENSP00000477908	9606.ENSP00000345347	0.0	0.0	0.0	0.0	0.06	0.0	0.0	0.446	0.456
CCL3	GATA2	9606.ENSP00000477908	9606.ENSP00000345681	0.0	0.0	0.0	0.0	0.0	0.0	0.0	0.174	0.174
CCL3	PDGFA	9606.ENSP00000477908	9606.ENSP00000346508	0.0	0.0	0.0	0.0	0.042	0.0	0.0	0.258	0.258
CCL3	FYN	9606.ENSP00000477908	9606.ENSP00000346671	0.0	0.0	0.0	0.0	0.063	0.0	0.0	0.214	0.233
CCL3	FN1	9606.ENSP00000477908	9606.ENSP00000346839	0.0	0.0	0.0	0.0	0.0	0.0	0.0	0.621	0.621
CCL3	OCLN	9606.ENSP00000477908	9606.ENSP00000347379	0.0	0.0	0.0	0.0	0.0	0.0	0.0	0.31	0.309
CCL3	TJP1	9606.ENSP00000477908	9606.ENSP00000348416	0.0	0.0	0.0	0.0	0.0	0.0	0.0	0.27399999999999997	0.27399999999999997
CCL3	PXDNL	9606.ENSP00000477908	9606.ENSP00000348645	0.0	0.0	0.0	0.0	0.0	0.0	0.0	0.43	0.43
CCL3	NF1	9606.ENSP00000477908	9606.ENSP00000351015	0.0	0.0	0.0	0.0	0.0	0.0	0.0	0.39	0.39
CCL3	FUT4	9606.ENSP00000477908	9606.ENSP00000351602	0.0	0.0	0.0	0.0	0.05	0.0	0.0	0.293	0.3
CCL3	TGFBR2	9606.ENSP00000477908	9606.ENSP00000351905	0.0	0.0	0.0	0.0	0.042	0.0	0.0	0.23	0.231
CCL3	MAP3K5	9606.ENSP00000477908	9606.ENSP00000351908	0.0	0.0	0.0	0.0	0.102	0.0	0.0	0.15	0.204
CCL3	CD163	9606.ENSP00000477908	9606.ENSP00000352071	0.0	0.0	0.0	0.0	0.152	0.099	0.0	0.5710000000000001	0.643
CCL3	H3C12	9606.ENSP00000477908	9606.ENSP00000352252	0.0	0.0	0.0	0.0	0.0	0.0	0.0	0.223	0.223
CCL3	FGF17	9606.ENSP00000477908	9606.ENSP00000352414	0.0	0.0	0.0	0.0	0.0	0.0	0.0	0.48	0.48
CCL3	ETS2	9606.ENSP00000477908	9606.ENSP00000353344	0.0	0.0	0.0	0.0	0.055999999999999994	0.0	0.0	0.138	0.151
CCL3	CLDN7	9606.ENSP00000477908	9606.ENSP00000353475	0.0	0.0	0.0	0.0	0.0	0.0	0.0	0.182	0.18100000000000002
CCL3	TLR9	9606.ENSP00000477908	9606.ENSP00000353874	0.0	0.0	0.0	0.0	0.062	0.0	0.0	0.5820000000000001	0.591
CCL3	STAT1	9606.ENSP00000477908	9606.ENSP00000354394	0.0	0.0	0.0	0.0	0.086	0.0	0.0	0.573	0.593
CCL3	MTOR	9606.ENSP00000477908	9606.ENSP00000354558	0.0	0.0	0.0	0.0	0.0	0.0	0.0	0.29	0.29
CCL3	CD47	9606.ENSP00000477908	9606.ENSP00000355361	0.0	0.0	0.0	0.0	0.086	0.0	0.0	0.32	0.35100000000000003
CCL3	H3-4	9606.ENSP00000477908	9606.ENSP00000355657	0.0	0.0	0.0	0.0	0.0	0.0	0.0	0.222	0.222
CCL3	PARP1	9606.ENSP00000477908	9606.ENSP00000355759	0.0	0.0	0.0	0.0	0.0	0.0	0.0	0.20199999999999999	0.20199999999999999
CCL3	TGFB2	9606.ENSP00000477908	9606.ENSP00000355896	0.0	0.0	0.0	0.0	0.057	0.0	0.0	0.39399999999999996	0.40399999999999997
CCL3	MAPKAPK2	9606.ENSP00000477908	9606.ENSP00000356070	0.0	0.0	0.0	0.0	0.085	0.0	0.0	0.188	0.225
CCL3	ULBP2	9606.ENSP00000477908	9606.ENSP00000356320	0.0	0.0	0.0	0.0	0.042	0.0	0.0	0.165	0.165
CCL3	TAB2	9606.ENSP00000477908	9606.ENSP00000356426	0.0	0.0	0.0	0.0	0.0	0.0	0.0	0.16699999999999998	0.16699999999999998
CCL3	PTGS2	9606.ENSP00000477908	9606.ENSP00000356438	0.0	0.0	0.0	0.0	0.252	0.0	0.0	0.72	0.7809999999999999
CCL3	FASLG	9606.ENSP00000477908	9606.ENSP00000356694	0.0	0.0	0.0	0.0	0.08199999999999999	0.0	0.0	0.542	0.561
CCL3	IFNGR1	9606.ENSP00000477908	9606.ENSP00000356713	0.0	0.0	0.0	0.0	0.113	0.0	0.0	0.348	0.397
CCL3	FCGR3A	9606.ENSP00000477908	9606.ENSP00000356946	0.0	0.0	0.0	0.0	0.193	0.0	0.0	0.625	0.684
CCL3	CCN2	9606.ENSP00000477908	9606.ENSP00000356954	0.0	0.0	0.0	0.0	0.107	0.0	0.0	0.301	0.349
CCL3	CD1E	9606.ENSP00000477908	9606.ENSP00000357149	0.0	0.0	0.0	0.0	0.052000000000000005	0.0	0.0	0.32799999999999996	0.336
CCL3	CD1B	9606.ENSP00000477908	9606.ENSP00000357150	0.0	0.0	0.0	0.0	0.057	0.0	0.0	0.33	0.342
CCL3	CD1C	9606.ENSP00000477908	9606.ENSP00000357152	0.0	0.0	0.0	0.0	0.11599999999999999	0.0	0.0	0.425	0.47
CCL3	NES	9606.ENSP00000477908	9606.ENSP00000357206	0.0	0.0	0.0	0.0	0.055	0.0	0.0	0.228	0.239
CCL3	LMNA	9606.ENSP00000477908	9606.ENSP00000357283	0.0	0.0	0.0	0.0	0.069	0.0	0.0	0.389	0.40700000000000003
CCL3	IL6R	9606.ENSP00000477908	9606.ENSP00000357470	0.0	0.0	0.0	0.0	0.113	0.0	0.0	0.447	0.488
CCL3	MKI67	9606.ENSP00000477908	9606.ENSP00000357643	0.0	0.0	0.0	0.0	0.0	0.0	0.0	0.19899999999999998	0.19899999999999998
CCL3	S100A4	9606.ENSP00000477908	9606.ENSP00000357704	0.0	0.0	0.0	0.0	0.08800000000000001	0.0	0.0	0.22899999999999998	0.267
CCL3	MCL1	9606.ENSP00000477908	9606.ENSP00000358022	0.0	0.0	0.0	0.0	0.126	0.0	0.0	0.247	0.313
CCL3	PRDM1	9606.ENSP00000477908	9606.ENSP00000358092	0.0	0.0	0.0	0.0	0.134	0.0	0.0	0.265	0.336
CCL3	H2BC21	9606.ENSP00000477908	9606.ENSP00000358151	0.0	0.0	0.0	0.0	0.042	0.0	0.0	0.201	0.201
CCL3	MAP3K7	9606.ENSP00000477908	9606.ENSP00000358335	0.0	0.0	0.0	0.0	0.054000000000000006	0.0	0.0	0.179	0.19
CCL3	NGF	9606.ENSP00000477908	9606.ENSP00000358525	0.0	0.0	0.0	0.0	0.0	0.0	0.0	0.48700000000000004	0.48700000000000004
CCL3	DUSP5	9606.ENSP00000477908	9606.ENSP00000358596	0.0	0.0	0.0	0.0	0.115	0.0	0.0	0.165	0.22899999999999998
CCL3	NFKB2	9606.ENSP00000477908	9606.ENSP00000358983	0.0	0.0	0.0	0.0	0.111	0.0	0.0	0.297	0.348
CCL3	IRAK1	9606.ENSP00000477908	9606.ENSP00000358997	0.0	0.0	0.0	0.0	0.07400000000000001	0.0	0.0	0.39299999999999996	0.414
CCL3	CHUK	9606.ENSP00000477908	9606.ENSP00000359424	0.0	0.0	0.0	0.0	0.057	0.0	0.0	0.326	0.337
CCL3	CD40LG	9606.ENSP00000477908	9606.ENSP00000359663	0.0	0.0	0.0	0.0	0.106	0.0	0.0	0.784	0.799
CCL3	PRKACB	9606.ENSP00000477908	9606.ENSP00000359719	0.0	0.0	0.0	0.0	0.0	0.0	0.0	0.22399999999999998	0.22399999999999998
CCL3	GADD45A	9606.ENSP00000477908	9606.ENSP00000360025	0.0	0.0	0.0	0.0	0.06	0.0	0.0	0.138	0.155
CCL3	DNTT	9606.ENSP00000477908	9606.ENSP00000360216	0.0	0.0	0.0	0.0	0.0	0.0	0.0	0.195	0.195
CCL3	XIAP	9606.ENSP00000477908	9606.ENSP00000360242	0.0	0.0	0.0	0.0	0.0	0.0	0.0	0.162	0.161
CCL3	JUN	9606.ENSP00000477908	9606.ENSP00000360266	0.0	0.0	0.0	0.0	0.245	0.0	0.0	0.474	0.585
CCL3	RUNX2	9606.ENSP00000477908	9606.ENSP00000360493	0.0	0.0	0.0	0.0	0.057	0.0	0.0	0.263	0.276
CCL3	HSP90AB1	9606.ENSP00000477908	9606.ENSP00000360609	0.0	0.0	0.0	0.0	0.0	0.0	0.0	0.223	0.223
CCL3	PTEN	9606.ENSP00000477908	9606.ENSP00000361021	0.0	0.0	0.0	0.0	0.0	0.0	0.0	0.261	0.261
CCL3	CD40	9606.ENSP00000477908	9606.ENSP00000361359	0.0	0.0	0.0	0.0	0.10300000000000001	0.0	0.0	0.831	0.8420000000000001
CCL3	MMP9	9606.ENSP00000477908	9606.ENSP00000361405	0.0	0.0	0.0	0.0	0.15	0.0	0.0	0.621	0.664
CCL3	PLAU	9606.ENSP00000477908	9606.ENSP00000361850	0.0	0.0	0.0	0.0	0.07400000000000001	0.0	0.0	0.306	0.32899999999999996
CCL3	NOX1	9606.ENSP00000477908	9606.ENSP00000362057	0.0	0.0	0.0	0.0	0.06	0.0	0.0	0.151	0.16699999999999998
CCL3	CSF3R	9606.ENSP00000477908	9606.ENSP00000362195	0.0	0.0	0.0	0.0	0.161	0.0	0.0	0.292	0.381
CCL3	HDAC1	9606.ENSP00000477908	9606.ENSP00000362649	0.0	0.0	0.0	0.0	0.0	0.0	0.0	0.16699999999999998	0.16699999999999998
CCL3	SRC	9606.ENSP00000477908	9606.ENSP00000362680	0.0	0.0	0.0	0.0	0.055999999999999994	0.0	0.0	0.36	0.37
CCL3	DKK1	9606.ENSP00000477908	9606.ENSP00000363081	0.0	0.0	0.0	0.0	0.071	0.0	0.0	0.35	0.37
CCL3	TLR4	9606.ENSP00000477908	9606.ENSP00000363089	0.0	0.0	0.0	0.0	0.149	0.0	0.0	0.792	0.815
CCL3	TXN	9606.ENSP00000477908	9606.ENSP00000363641	0.0	0.0	0.0	0.0	0.048	0.0	0.0	0.18	0.185
CCL3	KLF4	9606.ENSP00000477908	9606.ENSP00000363804	0.0	0.0	0.0	0.0	0.08	0.0	0.0	0.20199999999999999	0.23399999999999999
CCL3	HSPA1B	9606.ENSP00000477908	9606.ENSP00000364801	0.0	0.0	0.0	0.0	0.047	0.0	0.0	0.242	0.24600000000000002
CCL3	SYK	9606.ENSP00000477908	9606.ENSP00000364898	0.0	0.0	0.0	0.0	0.109	0.0	0.0	0.42200000000000004	0.46399999999999997
CCL3	HCK	9606.ENSP00000477908	9606.ENSP00000365012	0.0	0.0	0.0	0.0	0.177	0.0	0.0	0.247	0.354
CCL3	FOXP3	9606.ENSP00000477908	9606.ENSP00000365380	0.0	0.0	0.0	0.0	0.042	0.0	0.0	0.5820000000000001	0.5820000000000001
CCL3	GATA1	9606.ENSP00000477908	9606.ENSP00000365858	0.0	0.0	0.0	0.0	0.0	0.0	0.0	0.18600000000000003	0.18600000000000003
CCL3	PRKACG	9606.ENSP00000477908	9606.ENSP00000366488	0.0	0.0	0.0	0.0	0.0	0.0	0.0	0.223	0.223
CCL3	PIK3CD	9606.ENSP00000477908	9606.ENSP00000366563	0.0	0.0	0.0	0.0	0.084	0.0	0.0	0.3	0.331
CCL3	CYBB	9606.ENSP00000477908	9606.ENSP00000367851	0.0	0.0	0.0	0.0	0.168	0.0	0.0	0.37	0.45299999999999996
CCL3	GATA3	9606.ENSP00000477908	9606.ENSP00000368632	0.0	0.0	0.0	0.0	0.043	0.0	0.0	0.38299999999999995	0.384
CCL3	EDN1	9606.ENSP00000477908	9606.ENSP00000368683	0.0	0.0	0.0	0.0	0.092	0.0	0.0	0.366	0.39899999999999997
CCL3	FOXO1	9606.ENSP00000477908	9606.ENSP00000368880	0.0	0.0	0.0	0.0	0.044000000000000004	0.0	0.0	0.201	0.203
CCL3	IL2RA	9606.ENSP00000477908	9606.ENSP00000369293	0.0	0.0	0.0	0.0	0.139	0.0	0.0	0.7390000000000001	0.765
CCL3	TEK	9606.ENSP00000477908	9606.ENSP00000369375	0.0	0.0	0.0	0.0	0.055	0.0	0.0	0.348	0.35700000000000004
CCL3	IFNA8	9606.ENSP00000477908	9606.ENSP00000369553	0.0	0.0	0.0	0.0	0.047	0.0	0.0	0.32299999999999995	0.327
CCL3	IFNA2	9606.ENSP00000477908	9606.ENSP00000369554	0.0	0.0	0.0	0.0	0.055999999999999994	0.0	0.0	0.6459999999999999	0.6509999999999999
CCL3	IFNA6	9606.ENSP00000477908	9606.ENSP00000369558	0.0	0.0	0.0	0.0	0.042	0.0	0.0	0.32299999999999995	0.32299999999999995
CCL3	IFNA16	9606.ENSP00000477908	9606.ENSP00000369564	0.0	0.0	0.0	0.0	0.054000000000000006	0.0	0.0	0.322	0.331
CCL3	IFNA10	9606.ENSP00000477908	9606.ENSP00000369566	0.0	0.0	0.0	0.0	0.048	0.0	0.0	0.322	0.326
CCL3	IFNA14	9606.ENSP00000477908	9606.ENSP00000369571	0.0	0.0	0.0	0.0	0.048	0.0	0.0	0.321	0.325
CCL3	IFNA21	9606.ENSP00000477908	9606.ENSP00000369574	0.0	0.0	0.0	0.0	0.049	0.0	0.0	0.32299999999999995	0.32799999999999996
CCL3	IFNB1	9606.ENSP00000477908	9606.ENSP00000369581	0.0	0.0	0.0	0.0	0.099	0.0	0.0	0.6659999999999999	0.6859999999999999
CCL3	IRF4	9606.ENSP00000477908	9606.ENSP00000370343	0.0	0.0	0.0	0.0	0.122	0.0	0.0	0.371	0.424
CCL3	IGFBP3	9606.ENSP00000477908	9606.ENSP00000370473	0.0	0.0	0.0	0.0	0.0	0.0	0.0	0.22	0.22
CCL3	SDC1	9606.ENSP00000477908	9606.ENSP00000370542	0.0	0.0	0.0	0.0	0.0	0.0	0.0	0.33899999999999997	0.33899999999999997
CCL3	IL6ST	9606.ENSP00000477908	9606.ENSP00000370698	0.0	0.0	0.0	0.0	0.0	0.0	0.0	0.292	0.292
CCL3	CD274	9606.ENSP00000477908	9606.ENSP00000370989	0.0	0.0	0.0	0.0	0.11800000000000001	0.0	0.0	0.5710000000000001	0.605
CCL3	JAK2	9606.ENSP00000477908	9606.ENSP00000371067	0.0	0.0	0.0	0.0	0.067	0.0	0.0	0.40299999999999997	0.42
CCL3	FGF9	9606.ENSP00000477908	9606.ENSP00000371790	0.0	0.0	0.0	0.0	0.059000000000000004	0.0	0.0	0.48	0.489
CCL3	CD9	9606.ENSP00000477908	9606.ENSP00000371958	0.0	0.0	0.0	0.0	0.086	0.0	0.0	0.28	0.313
CCL3	KRT18	9606.ENSP00000477908	9606.ENSP00000373489	0.0	0.0	0.0	0.0	0.0	0.0	0.0	0.16399999999999998	0.163
CCL3	TFRC	9606.ENSP00000477908	9606.ENSP00000376197	0.0	0.0	0.0	0.0	0.057999999999999996	0.0	0.0	0.222	0.23600000000000002
CCL3	GRB2	9606.ENSP00000477908	9606.ENSP00000376345	0.0	0.0	0.0	0.0	0.10800000000000001	0.0	0.0	0.175	0.233
CCL3	TRAF3	9606.ENSP00000477908	9606.ENSP00000376500	0.0	0.0	0.0	0.0	0.047	0.0	0.0	0.26899999999999996	0.273
CCL3	IGF1	9606.ENSP00000477908	9606.ENSP00000376637	0.0	0.0	0.0	0.0	0.06	0.0	0.0	0.43200000000000005	0.44299999999999995
CCL3	IRF2	9606.ENSP00000477908	9606.ENSP00000377218	0.0	0.0	0.0	0.0	0.075	0.0	0.0	0.195	0.22399999999999998
CCL3	KEAP1	9606.ENSP00000477908	9606.ENSP00000377245	0.0	0.0	0.0	0.0	0.051	0.0	0.0	0.147	0.155
CCL3	GPT	9606.ENSP00000477908	9606.ENSP00000378408	0.0	0.0	0.0	0.0	0.0	0.0	0.0	0.43200000000000005	0.43200000000000005
CCL3	MATK	9606.ENSP00000477908	9606.ENSP00000378485	0.0	0.0	0.0	0.0	0.07	0.0	0.0	0.159	0.185
CCL3	SPP1	9606.ENSP00000477908	9606.ENSP00000378517	0.0	0.0	0.0	0.0	0.07	0.0	0.0	0.47600000000000003	0.49200000000000005
CCL3	CDK1	9606.ENSP00000477908	9606.ENSP00000378699	0.0	0.0	0.0	0.0	0.086	0.0	0.0	0.124	0.165
CCL3	MAPK8	9606.ENSP00000477908	9606.ENSP00000378974	0.0	0.0	0.0	0.0	0.0	0.0	0.0	0.303	0.303
CCL3	CXCL1	9606.ENSP00000477908	9606.ENSP00000379110	0.0	0.0	0.0	0.0	0.177	0.0	0.4	0.903	0.948
CCL3	IL4R	9606.ENSP00000477908	9606.ENSP00000379111	0.0	0.0	0.0	0.0	0.067	0.0	0.0	0.40299999999999997	0.419
CCL3	CXCL12	9606.ENSP00000477908	9606.ENSP00000379140	0.0	0.0	0.0	0.0	0.11599999999999999	0.0	0.0	0.8079999999999999	0.823
CCL3	NFATC2	9606.ENSP00000477908	9606.ENSP00000379330	0.0	0.0	0.0	0.0	0.059000000000000004	0.0	0.0	0.182	0.19699999999999998
CCL3	ITGB1	9606.ENSP00000477908	9606.ENSP00000379350	0.0	0.0	0.0	0.0	0.065	0.0	0.0	0.287	0.304
CCL3	HLA-A	9606.ENSP00000477908	9606.ENSP00000379873	0.0	0.0	0.0	0.0	0.115	0.0	0.0	0.313	0.366
CCL3	GAPDH	9606.ENSP00000477908	9606.ENSP00000380070	0.0	0.0	0.0	0.0	0.0	0.0	0.0	0.57	0.57
CCL3	NFE2L2	9606.ENSP00000477908	9606.ENSP00000380252	0.0	0.0	0.0	0.0	0.08800000000000001	0.0	0.0	0.257	0.294
CCL3	INS	9606.ENSP00000477908	9606.ENSP00000380432	0.0	0.0	0.0	0.0	0.057	0.0	0.0	0.446	0.455
CCL3	PTK2B	9606.ENSP00000477908	9606.ENSP00000380638	0.0	0.0	0.0	0.0	0.085	0.0	0.0	0.16699999999999998	0.205
CCL3	IRF7	9606.ENSP00000477908	9606.ENSP00000380697	0.0	0.0	0.0	0.0	0.129	0.0	0.0	0.47700000000000004	0.525
CCL3	PDCD1LG2	9606.ENSP00000477908	9606.ENSP00000380855	0.0	0.0	0.0	0.0	0.113	0.0	0.0	0.35	0.39899999999999997
CCL3	ITGB2	9606.ENSP00000477908	9606.ENSP00000380948	0.0	0.0	0.0	0.0	0.192	0.0	0.0	0.436	0.525
CCL3	MBP	9606.ENSP00000477908	9606.ENSP00000380958	0.0	0.0	0.0	0.0	0.0	0.0	0.0	0.307	0.307
CCL3	TMPRSS2	9606.ENSP00000477908	9606.ENSP00000381588	0.0	0.0	0.0	0.0	0.044000000000000004	0.0	0.0	0.506	0.507
CCL3	TNFSF11	9606.ENSP00000477908	9606.ENSP00000381775	0.0	0.0	0.0	0.0	0.10400000000000001	0.0	0.0	0.556	0.585
CCL3	MAP3K1	9606.ENSP00000477908	9606.ENSP00000382423	0.0	0.0	0.0	0.0	0.091	0.0	0.0	0.10300000000000001	0.15
CCL3	RUNX3	9606.ENSP00000477908	9606.ENSP00000382800	0.0	0.0	0.0	0.0	0.098	0.0	0.0	0.17600000000000002	0.225
CCL3	POMC	9606.ENSP00000477908	9606.ENSP00000384092	0.0	0.0	0.0	0.0	0.061	0.0	0.0	0.19899999999999998	0.215
CCL3	RELA	9606.ENSP00000477908	9606.ENSP00000384273	0.0	0.0	0.0	0.0	0.094	0.0	0.0	0.594	0.616
CCL3	CDKN1A	9606.ENSP00000477908	9606.ENSP00000384849	0.0	0.0	0.0	0.0	0.18100000000000002	0.0	0.0	0.213	0.32799999999999996
CCL3	MDK	9606.ENSP00000477908	9606.ENSP00000385451	0.0	0.0	0.0	0.0	0.0	0.0	0.0	0.17	0.16899999999999998
CCL3	PPARA	9606.ENSP00000477908	9606.ENSP00000385523	0.0	0.0	0.0	0.0	0.079	0.0	0.0	0.248	0.27699999999999997
CCL3	IL6	9606.ENSP00000477908	9606.ENSP00000385675	0.0	0.0	0.0	0.0	0.27699999999999997	0.0	0.4	0.919	0.9620000000000001
CCL3	CD207	9606.ENSP00000477908	9606.ENSP00000386378	0.0	0.0	0.0	0.0	0.051	0.0	0.0	0.273	0.282
CCL3	CD8A	9606.ENSP00000477908	9606.ENSP00000386559	0.0	0.0	0.0	0.0	0.111	0.0	0.0	0.863	0.873
CCL3	POTEF	9606.ENSP00000477908	9606.ENSP00000386786	0.0	0.0	0.0	0.0	0.0	0.0	0.0	0.25	0.25
CCL3	CXCR4	9606.ENSP00000477908	9606.ENSP00000386884	0.0	0.0	0.0	0.0	0.14	0.0	0.65	0.9790000000000001	0.993
CCL3	ITGA6	9606.ENSP00000477908	9606.ENSP00000386896	0.0	0.0	0.0	0.0	0.055	0.0	0.0	0.166	0.17800000000000002
CCL3	CREB1	9606.ENSP00000477908	9606.ENSP00000387699	0.0	0.0	0.0	0.0	0.07400000000000001	0.0	0.0	0.31	0.33299999999999996
CCL3	NFATC1	9606.ENSP00000477908	9606.ENSP00000389377	0.0	0.0	0.0	0.0	0.059000000000000004	0.0	0.0	0.28800000000000003	0.301
CCL3	PTPN6	9606.ENSP00000477908	9606.ENSP00000391592	0.0	0.0	0.0	0.0	0.166	0.0	0.0	0.184	0.29100000000000004
CCL3	ERV3-1	9606.ENSP00000477908	9606.ENSP00000391594	0.0	0.0	0.0	0.0	0.055	0.0	0.0	0.336	0.345
CCL3	IGF2	9606.ENSP00000477908	9606.ENSP00000391826	0.0	0.0	0.0	0.0	0.0	0.0	0.0	0.175	0.175
CCL3	MAPK9	9606.ENSP00000477908	9606.ENSP00000394560	0.0	0.0	0.0	0.0	0.0	0.0	0.0	0.159	0.158
CCL3	RAPGEF3	9606.ENSP00000477908	9606.ENSP00000395708	0.0	0.0	0.0	0.0	0.0	0.0	0.0	0.163	0.163
CCL3	FGF13	9606.ENSP00000477908	9606.ENSP00000396198	0.0	0.0	0.0	0.0	0.0	0.0	0.0	0.505	0.505
CCL3	LIFR	9606.ENSP00000477908	9606.ENSP00000398368	0.0	0.0	0.0	0.0	0.0	0.0	0.0	0.16	0.159
CCL3	PRF1	9606.ENSP00000477908	9606.ENSP00000398568	0.0	0.0	0.0	0.0	0.12300000000000001	0.0	0.0	0.593	0.628
CCL3	CD44	9606.ENSP00000477908	9606.ENSP00000398632	0.0	0.0	0.0	0.0	0.069	0.0	0.0	0.659	0.669
CCL3	ITK	9606.ENSP00000477908	9606.ENSP00000398655	0.0	0.0	0.0	0.0	0.106	0.0	0.0	0.18600000000000003	0.242
CCL3	TNF	9606.ENSP00000477908	9606.ENSP00000398698	0.0	0.0	0.0	0.0	0.774	0.0	0.4	0.924	0.988
CCL3	CCN1	9606.ENSP00000477908	9606.ENSP00000398736	0.0	0.0	0.0	0.0	0.067	0.0	0.0	0.154	0.17600000000000002
CCL3	FGF16	9606.ENSP00000477908	9606.ENSP00000399324	0.0	0.0	0.0	0.0	0.059000000000000004	0.0	0.0	0.48	0.489
CCL3	RHOA	9606.ENSP00000477908	9606.ENSP00000400175	0.0	0.0	0.0	0.0	0.0	0.0	0.0	0.248	0.248
CCL3	ERN1	9606.ENSP00000477908	9606.ENSP00000401445	0.0	0.0	0.0	0.0	0.049	0.0	0.0	0.14300000000000002	0.15
CCL3	PMEL	9606.ENSP00000477908	9606.ENSP00000402758	0.0	0.0	0.0	0.0	0.0	0.0	0.0	0.201	0.201
CCL3	TGFA	9606.ENSP00000477908	9606.ENSP00000404131	0.0	0.0	0.0	0.0	0.0	0.0	0.0	0.705	0.705
CCL3	ESR1	9606.ENSP00000477908	9606.ENSP00000405330	0.0	0.0	0.0	0.0	0.0	0.0	0.0	0.245	0.244
CCL3	PRKCA	9606.ENSP00000477908	9606.ENSP00000408695	0.0	0.0	0.0	0.0	0.067	0.0	0.0	0.14800000000000002	0.171
CCL3	GDNF	9606.ENSP00000477908	9606.ENSP00000409007	0.0	0.0	0.0	0.0	0.0	0.0	0.0	0.29	0.29
CCL3	CISH	9606.ENSP00000477908	9606.ENSP00000409346	0.0	0.0	0.0	0.0	0.084	0.0	0.0	0.292	0.324
CCL3	PTPRC	9606.ENSP00000477908	9606.ENSP00000411355	0.0	0.0	0.0	0.0	0.17800000000000002	0.0	0.0	0.613	0.6679999999999999
CCL3	IFNA17	9606.ENSP00000477908	9606.ENSP00000411940	0.0	0.0	0.0	0.0	0.042	0.0	0.0	0.379	0.379
CCL3	IL10	9606.ENSP00000477908	9606.ENSP00000412237	0.0	0.0	0.0	0.0	0.22699999999999998	0.0	0.4	0.9440000000000001	0.972
CCL3	IFNA4	9606.ENSP00000477908	9606.ENSP00000412897	0.0	0.0	0.0	0.0	0.047	0.0	0.0	0.359	0.363
CCL3	SLC2A1	9606.ENSP00000477908	9606.ENSP00000416293	0.0	0.0	0.0	0.0	0.055	0.0	0.0	0.165	0.177
CCL3	MME	9606.ENSP00000477908	9606.ENSP00000418525	0.0	0.0	0.0	0.0	0.0	0.0	0.0	0.225	0.22399999999999998
CCL3	CDKN2A	9606.ENSP00000477908	9606.ENSP00000418915	0.0	0.0	0.0	0.0	0.049	0.0	0.0	0.22	0.226
CCL3	PIK3CG	9606.ENSP00000477908	9606.ENSP00000419260	0.0	0.0	0.0	0.0	0.11599999999999999	0.0	0.0	0.257	0.315
CCL3	ERVW-1	9606.ENSP00000477908	9606.ENSP00000419945	0.0	0.0	0.0	0.0	0.055	0.0	0.0	0.419	0.42700000000000005
CCL3	PROM1	9606.ENSP00000477908	9606.ENSP00000426809	0.0	0.0	0.0	0.0	0.0	0.0	0.0	0.2	0.2
CCL3	CEBPA	9606.ENSP00000477908	9606.ENSP00000427514	0.0	0.0	0.0	0.0	0.10400000000000001	0.0	0.0	0.242	0.29100000000000004
CCL3	LYN	9606.ENSP00000477908	9606.ENSP00000428924	0.0	0.0	0.0	0.0	0.09699999999999999	0.0	0.0	0.29600000000000004	0.33799999999999997
CCL3	DOCK2	9606.ENSP00000477908	9606.ENSP00000429283	0.0	0.0	0.0	0.0	0.13699999999999998	0.0	0.0	0.069	0.162
CCL3	HDAC2	9606.ENSP00000477908	9606.ENSP00000430432	0.0	0.0	0.0	0.0	0.0	0.0	0.0	0.16899999999999998	0.16899999999999998
CCL3	IKBKB	9606.ENSP00000477908	9606.ENSP00000430684	0.0	0.0	0.0	0.0	0.057	0.0	0.0	0.363	0.373
CCL3	IDO1	9606.ENSP00000477908	9606.ENSP00000430950	0.0	0.0	0.0	0.0	0.09	0.0	0.0	0.512	0.537
CCL3	NTRK1	9606.ENSP00000477908	9606.ENSP00000431418	0.0	0.0	0.0	0.0	0.0	0.0	0.0	0.205	0.205
CCL3	TYK2	9606.ENSP00000477908	9606.ENSP00000431885	0.0	0.0	0.0	0.0	0.06	0.0	0.0	0.299	0.314
CCL3	JAK3	9606.ENSP00000477908	9606.ENSP00000432511	0.0	0.0	0.0	0.0	0.105	0.0	0.0	0.262	0.311
CCL3	CFL1	9606.ENSP00000477908	9606.ENSP00000432660	0.0	0.0	0.0	0.0	0.098	0.0	0.0	0.124	0.17600000000000002
CCL3	TRAF6	9606.ENSP00000477908	9606.ENSP00000433623	0.0	0.0	0.0	0.0	0.086	0.0	0.0	0.397	0.425
CCL3	FCGR3B	9606.ENSP00000477908	9606.ENSP00000433642	0.0	0.0	0.0	0.0	0.145	0.0	0.0	0.621	0.662
CCL3	DICER1	9606.ENSP00000477908	9606.ENSP00000437256	0.0	0.0	0.0	0.0	0.0	0.0	0.0	0.175	0.175
CCL3	HIF1A	9606.ENSP00000477908	9606.ENSP00000437955	0.0	0.0	0.0	0.0	0.09699999999999999	0.0	0.0	0.406	0.44
CCL3	NR4A1	9606.ENSP00000477908	9606.ENSP00000440864	0.0	0.0	0.0	0.0	0.127	0.0	0.0	0.267	0.332
CCL3	TET2	9606.ENSP00000477908	9606.ENSP00000442788	0.0	0.0	0.0	0.0	0.0	0.0	0.0	0.151	0.15
CCL3	VIM	9606.ENSP00000477908	9606.ENSP00000446007	0.0	0.0	0.0	0.0	0.113	0.0	0.0	0.149	0.212
CCL3	TGFBR1	9606.ENSP00000477908	9606.ENSP00000447297	0.0	0.0	0.0	0.0	0.0	0.0	0.0	0.222	0.222
CCL3	CD63	9606.ENSP00000477908	9606.ENSP00000447730	0.0	0.0	0.0	0.0	0.049	0.0	0.0	0.301	0.306
CCL3	DDIT3	9606.ENSP00000477908	9606.ENSP00000448665	0.0	0.0	0.0	0.0	0.10400000000000001	0.0	0.0	0.11599999999999999	0.174
CCL3	PGF	9606.ENSP00000477908	9606.ENSP00000451040	0.0	0.0	0.0	0.0	0.0	0.0	0.0	0.397	0.396
CCL3	ITGB3	9606.ENSP00000477908	9606.ENSP00000452786	0.0	0.0	0.0	0.0	0.065	0.0	0.0	0.222	0.242
CCL3	ITGAX	9606.ENSP00000477908	9606.ENSP00000454623	0.0	0.0	0.0	0.0	0.172	0.0	0.0	0.609	0.662
CCL3	PECAM1	9606.ENSP00000477908	9606.ENSP00000457421	0.0	0.0	0.0	0.0	0.151	0.099	0.0	0.433	0.528
CCL3	CTRL	9606.ENSP00000477908	9606.ENSP00000458537	0.0	0.0	0.0	0.0	0.0	0.0	0.0	0.261	0.261
CCL3	IRF3	9606.ENSP00000477908	9606.ENSP00000471896	0.0	0.0	0.0	0.0	0.0	0.0	0.0	0.505	0.505
CCL3	VAV1	9606.ENSP00000477908	9606.ENSP00000472929	0.0	0.0	0.0	0.0	0.099	0.0	0.0	0.223	0.27
CCL3	CCL5	9606.ENSP00000477908	9606.ENSP00000474412	0.0	0.0	0.069	0.938	0.166	0.0	0.4	0.836	0.9129999999999999
CCL3	LCK	9606.ENSP00000477908	9606.ENSP00000477713	0.0	0.0	0.0	0.0	0.059000000000000004	0.0	0.0	0.292	0.306
CCL3	MAP1LC3B	9606.ENSP00000477908	9606.ENSP00000498476	0.0	0.0	0.0	0.0	0.076	0.0	0.0	0.129	0.161
CCL3	NOTCH1	9606.ENSP00000477908	9606.ENSP00000498587	0.0	0.0	0.0	0.0	0.0	0.0	0.0	0.201	0.201
CCL3	PRKCB	9606.ENSP00000477908	9606.ENSP00000496129	0.0	0.0	0.0	0.0	0.09699999999999999	0.0	0.0	0.16	0.209
CCL3	MTUS2	9606.ENSP00000477908	9606.ENSP00000498251	0.0	0.0	0.0	0.0	0.0	0.0	0.0	0.22	0.22
CCL3	H3-2	9606.ENSP00000477908	9606.ENSP00000499501	0.0	0.0	0.0	0.0	0.0	0.0	0.0	0.222	0.222
CCL3	FGF1	9606.ENSP00000477908	9606.ENSP00000480791	0.0	0.0	0.0	0.0	0.059000000000000004	0.0	0.0	0.22	0.23399999999999999
CCL3	SNCA	9606.ENSP00000477908	9606.ENSP00000500990	0.0	0.0	0.0	0.0	0.06	0.0	0.0	0.222	0.237
CCL3	CD24	9606.ENSP00000477908	9606.ENSP00000481841	0.0	0.0	0.0	0.0	0.0	0.0	0.0	0.24600000000000002	0.245
CCL3	CDC42	9606.ENSP00000477908	9606.ENSP00000497733	0.0	0.0	0.0	0.0	0.09300000000000001	0.0	0.0	0.213	0.256
CCL3	CDH5	9606.ENSP00000477908	9606.ENSP00000497290	0.0	0.0	0.0	0.0	0.062	0.0	0.0	0.247	0.264
CCL3	MUC1	9606.ENSP00000477908	9606.ENSP00000484824	0.0	0.0	0.0	0.0	0.069	0.0	0.0	0.252	0.273
CCL3	PLCG2	9606.ENSP00000477908	9606.ENSP00000482457	0.0	0.0	0.0	0.0	0.073	0.0	0.0	0.248	0.273
CCL3	PTPN11	9606.ENSP00000477908	9606.ENSP00000489597	0.0	0.0	0.0	0.0	0.102	0.0	0.0	0.25	0.298
CCL3	IKBKG	9606.ENSP00000477908	9606.ENSP00000483825	0.0	0.0	0.0	0.0	0.098	0.0	0.0	0.26	0.303
CCL3	CTNNB1	9606.ENSP00000477908	9606.ENSP00000495360	0.0	0.0	0.0	0.0	0.0	0.0	0.0	0.322	0.321
CCL3	FGA	9606.ENSP00000477908	9606.ENSP00000498441	0.0	0.0	0.0	0.0	0.0	0.0	0.0	0.32299999999999995	0.32299999999999995
CCL3	LOC102723407	9606.ENSP00000477908	9606.ENSP00000478289	0.0	0.0	0.0	0.0	0.0	0.096	0.0	0.287	0.327
CCL3	IFNA13	9606.ENSP00000477908	9606.ENSP00000480467	0.0	0.0	0.0	0.0	0.048	0.0	0.0	0.325	0.32899999999999996
CCL3	IFNA5	9606.ENSP00000477908	9606.ENSP00000484479	0.0	0.0	0.0	0.0	0.047	0.0	0.0	0.325	0.32899999999999996
CCL3	VEGFC	9606.ENSP00000477908	9606.ENSP00000480043	0.0	0.0	0.0	0.0	0.044000000000000004	0.0	0.0	0.348	0.35
CCL3	MYC	9606.ENSP00000477908	9606.ENSP00000478887	0.0	0.0	0.0	0.0	0.102	0.0	0.0	0.311	0.355
CCL3	JAK1	9606.ENSP00000477908	9606.ENSP00000499900	0.0	0.0	0.0	0.0	0.067	0.0	0.0	0.382	0.4
CCL3	FAS	9606.ENSP00000477908	9606.ENSP00000498466	0.0	0.0	0.0	0.0	0.12300000000000001	0.0	0.0	0.348	0.40399999999999997
CCL3	SOCS1	9606.ENSP00000477908	9606.ENSP00000496577	0.0	0.0	0.0	0.0	0.114	0.0	0.0	0.371	0.419
CCL3	CD1D	9606.ENSP00000477908	9606.ENSP00000501245	0.0	0.0	0.0	0.0	0.078	0.0	0.0	0.405	0.429
CCL3	IGF1R	9606.ENSP00000477908	9606.ENSP00000497069	0.0	0.0	0.0	0.0	0.0	0.0	0.0	0.46799999999999997	0.46799999999999997
CCL3	KITLG	9606.ENSP00000477908	9606.ENSP00000495951	0.0	0.0	0.0	0.0	0.0	0.0	0.0	0.505	0.505
CCL3	NCAM1	9606.ENSP00000477908	9606.ENSP00000480132	0.0	0.0	0.0	0.0	0.055999999999999994	0.099	0.0	0.48	0.519
CCL3	CTLA4	9606.ENSP00000477908	9606.ENSP00000497102	0.0	0.0	0.0	0.0	0.109	0.0	0.0	0.513	0.547
CCL3	MYD88	9606.ENSP00000477908	9606.ENSP00000498321	0.0	0.0	0.0	0.0	0.125	0.0	0.0	0.6	0.635
CCL3	ITGAM	9606.ENSP00000477908	9606.ENSP00000496959	0.0	0.0	0.0	0.0	0.16399999999999998	0.0	0.0	0.669	0.711
CCL3	IL17A	9606.ENSP00000477908	9606.ENSP00000497968	0.0	0.0	0.0	0.0	0.07200000000000001	0.0	0.0	0.8420000000000001	0.847
CCL5	CD4	9606.ENSP00000474412	9606.ENSP00000011653	0.0	0.0	0.0	0.0	0.102	0.099	0.0	0.871	0.887
CCL5	SNAI2	9606.ENSP00000474412	9606.ENSP00000020945	0.0	0.0	0.0	0.0	0.0	0.0	0.0	0.24600000000000002	0.245
CCL5	CDH17	9606.ENSP00000474412	9606.ENSP00000027335	0.0	0.0	0.0	0.0	0.0	0.0	0.0	0.201	0.201
CCL5	SLC2A3	9606.ENSP00000474412	9606.ENSP00000075120	0.0	0.0	0.0	0.0	0.06	0.0	0.0	0.13699999999999998	0.154
CCL5	TNFRSF1A	9606.ENSP00000474412	9606.ENSP00000162749	0.0	0.0	0.0	0.0	0.065	0.0	0.0	0.711	0.718
CCL5	KRT14	9606.ENSP00000474412	9606.ENSP00000167586	0.0	0.0	0.0	0.0	0.042	0.0	0.0	0.188	0.188
CCL5	FGF4	9606.ENSP00000474412	9606.ENSP00000168712	0.0	0.0	0.0	0.0	0.0	0.0	0.0	0.524	0.524
CCL5	NGFR	9606.ENSP00000474412	9606.ENSP00000172229	0.0	0.0	0.0	0.0	0.0	0.0	0.0	0.231	0.23
CCL5	FGF20	9606.ENSP00000474412	9606.ENSP00000180166	0.0	0.0	0.0	0.0	0.0	0.0	0.0	0.524	0.524
CCL5	LAG3	9606.ENSP00000474412	9606.ENSP00000203629	0.0	0.0	0.0	0.0	0.299	0.099	0.0	0.519	0.669
CCL5	MAPK13	9606.ENSP00000474412	9606.ENSP00000211287	0.0	0.0	0.0	0.0	0.075	0.0	0.0	0.318	0.342
CCL5	VCL	9606.ENSP00000474412	9606.ENSP00000211998	0.0	0.0	0.0	0.0	0.0	0.0	0.0	0.177	0.177
CCL5	SIRT1	9606.ENSP00000474412	9606.ENSP00000212015	0.0	0.0	0.0	0.0	0.0	0.0	0.0	0.299	0.299
CCL5	FGF22	9606.ENSP00000474412	9606.ENSP00000215530	0.0	0.0	0.0	0.0	0.0	0.0	0.0	0.527	0.527
CCL5	MAPK12	9606.ENSP00000474412	9606.ENSP00000215659	0.0	0.0	0.0	0.0	0.055	0.0	0.0	0.292	0.302
CCL5	MAPK1	9606.ENSP00000474412	9606.ENSP00000215832	0.0	0.0	0.0	0.0	0.083	0.0	0.0	0.248	0.28
CCL5	XBP1	9606.ENSP00000474412	9606.ENSP00000216037	0.0	0.0	0.0	0.0	0.06	0.0	0.0	0.249	0.263
CCL5	HMOX1	9606.ENSP00000474412	9606.ENSP00000216117	0.0	0.0	0.0	0.0	0.062	0.0	0.0	0.42	0.433
CCL5	GZMB	9606.ENSP00000474412	9606.ENSP00000216341	0.0	0.0	0.0	0.0	0.452	0.0	0.0	0.765	0.865
CCL5	PLEK2	9606.ENSP00000474412	9606.ENSP00000216446	0.0	0.0	0.0	0.0	0.10800000000000001	0.0	0.0	0.10800000000000001	0.171
CCL5	NFKBIA	9606.ENSP00000474412	9606.ENSP00000216797	0.0	0.0	0.0	0.0	0.091	0.0	0.0	0.585	0.607
CCL5	TIMP1	9606.ENSP00000474412	9606.ENSP00000218388	0.0	0.0	0.0	0.0	0.08199999999999999	0.0	0.0	0.7290000000000001	0.74
CCL5	MMP2	9606.ENSP00000474412	9606.ENSP00000219070	0.0	0.0	0.0	0.0	0.042	0.0	0.0	0.507	0.507
CCL5	STUB1	9606.ENSP00000474412	9606.ENSP00000219548	0.0	0.0	0.0	0.0	0.0	0.0	0.0	0.165	0.165
CCL5	TNFRSF10A	9606.ENSP00000474412	9606.ENSP00000221132	0.0	0.0	0.0	0.0	0.048	0.0	0.0	0.223	0.228
CCL5	RELB	9606.ENSP00000474412	9606.ENSP00000221452	0.0	0.0	0.0	0.0	0.139	0.0	0.0	0.405	0.466
CCL5	TGFB1	9606.ENSP00000474412	9606.ENSP00000221930	0.0	0.0	0.0	0.0	0.055999999999999994	0.069	0.0	0.68	0.6940000000000001
CCL5	CEACAM5	9606.ENSP00000474412	9606.ENSP00000221992	0.0	0.0	0.0	0.0	0.0	0.096	0.0	0.23199999999999998	0.276
CCL5	SLC5A5	9606.ENSP00000474412	9606.ENSP00000222248	0.0	0.0	0.0	0.0	0.0	0.0	0.0	0.157	0.157
CCL5	HGF	9606.ENSP00000474412	9606.ENSP00000222390	0.0	0.0	0.0	0.0	0.0	0.0	0.0	0.574	0.574
CCL5	SERPINE1	9606.ENSP00000474412	9606.ENSP00000223095	0.0	0.0	0.0	0.0	0.044000000000000004	0.0	0.0	0.726	0.726
CCL5	MPO	9606.ENSP00000474412	9606.ENSP00000225275	0.0	0.0	0.0	0.0	0.076	0.0	0.0	0.5429999999999999	0.56
CCL5	CSF3	9606.ENSP00000474412	9606.ENSP00000225474	0.0	0.0	0.0	0.0	0.047	0.0	0.4	0.894	0.934
CCL5	RPS6KB1	9606.ENSP00000474412	9606.ENSP00000225577	0.0	0.0	0.0	0.0	0.0	0.0	0.0	0.22899999999999998	0.228
CCL5	COL1A1	9606.ENSP00000474412	9606.ENSP00000225964	0.0	0.0	0.0	0.0	0.061	0.0	0.0	0.353	0.36700000000000005
CCL5	CD38	9606.ENSP00000474412	9606.ENSP00000226279	0.0	0.0	0.0	0.0	0.141	0.0	0.0	0.43200000000000005	0.491
CCL5	NFKB1	9606.ENSP00000474412	9606.ENSP00000226574	0.0	0.0	0.0	0.0	0.11599999999999999	0.0	0.9	0.748	0.975
CCL5	IL2	9606.ENSP00000474412	9606.ENSP00000226730	0.0	0.0	0.0	0.0	0.044000000000000004	0.0	0.0	0.812	0.813
CCL5	SPI1	9606.ENSP00000474412	9606.ENSP00000227163	0.0	0.0	0.0	0.0	0.147	0.0	0.0	0.32299999999999995	0.39799999999999996
CCL5	CCND1	9606.ENSP00000474412	9606.ENSP00000227507	0.0	0.0	0.0	0.0	0.0	0.0	0.0	0.324	0.32299999999999995
CCL5	GLI1	9606.ENSP00000474412	9606.ENSP00000228682	0.0	0.0	0.0	0.0	0.0	0.0	0.0	0.159	0.158
CCL5	FGF6	9606.ENSP00000474412	9606.ENSP00000228837	0.0	0.0	0.0	0.0	0.0	0.0	0.0	0.541	0.541
CCL5	CDKN1B	9606.ENSP00000474412	9606.ENSP00000228872	0.0	0.0	0.0	0.0	0.061	0.0	0.0	0.16699999999999998	0.184
CCL5	IFNG	9606.ENSP00000474412	9606.ENSP00000229135	0.0	0.0	0.0	0.0	0.297	0.0	0.0	0.892	0.9209999999999999
CCL5	NANOG	9606.ENSP00000474412	9606.ENSP00000229307	0.0	0.0	0.0	0.0	0.0	0.0	0.0	0.22899999999999998	0.228
CCL5	MAPK14	9606.ENSP00000474412	9606.ENSP00000229795	0.0	0.0	0.0	0.0	0.055	0.0	0.0	0.371	0.38
CCL5	TBP	9606.ENSP00000474412	9606.ENSP00000230354	0.0	0.0	0.0	0.0	0.0	0.0	0.0	0.24600000000000002	0.245
CCL5	HBEGF	9606.ENSP00000474412	9606.ENSP00000230990	0.0	0.0	0.0	0.0	0.0	0.0	0.0	0.37	0.37
CCL5	LOX	9606.ENSP00000474412	9606.ENSP00000231004	0.0	0.0	0.0	0.0	0.0	0.0	0.0	0.324	0.32299999999999995
CCL5	IL4	9606.ENSP00000474412	9606.ENSP00000231449	0.0	0.0	0.0	0.0	0.045	0.0	0.0	0.8270000000000001	0.828
CCL5	IL5	9606.ENSP00000474412	9606.ENSP00000231454	0.0	0.0	0.0	0.0	0.0	0.0	0.0	0.836	0.836
CCL5	NR3C1	9606.ENSP00000474412	9606.ENSP00000231509	0.0	0.0	0.0	0.0	0.094	0.0	0.0	0.287	0.326
CCL5	PLEK	9606.ENSP00000474412	9606.ENSP00000234313	0.0	0.0	0.0	0.0	0.294	0.0	0.0	0.138	0.366
CCL5	TGFB3	9606.ENSP00000474412	9606.ENSP00000238682	0.0	0.0	0.0	0.0	0.053	0.0	0.0	0.397	0.40399999999999997
CCL5	DUSP1	9606.ENSP00000474412	9606.ENSP00000239223	0.0	0.0	0.0	0.0	0.055999999999999994	0.0	0.0	0.314	0.324
CCL5	IFNA7	9606.ENSP00000474412	9606.ENSP00000239347	0.0	0.0	0.0	0.0	0.07400000000000001	0.0	0.0	0.311	0.335
CCL5	EGR1	9606.ENSP00000474412	9606.ENSP00000239938	0.0	0.0	0.0	0.0	0.083	0.0	0.0	0.303	0.33299999999999996
CCL5	DUSP4	9606.ENSP00000474412	9606.ENSP00000240100	0.0	0.0	0.0	0.0	0.044000000000000004	0.0	0.0	0.149	0.151
CCL5	KLRK1	9606.ENSP00000474412	9606.ENSP00000240618	0.0	0.0	0.0	0.0	0.311	0.0	0.0	0.546	0.674
CCL5	TNFSF10	9606.ENSP00000474412	9606.ENSP00000241261	0.0	0.0	0.0	0.0	0.16699999999999998	0.0	0.0	0.507	0.5710000000000001
CCL5	FLT3	9606.ENSP00000474412	9606.ENSP00000241453	0.0	0.0	0.0	0.0	0.122	0.0	0.0	0.307	0.365
CCL5	TWIST1	9606.ENSP00000474412	9606.ENSP00000242261	0.0	0.0	0.0	0.0	0.0	0.0	0.0	0.251	0.25
CCL5	ZC3HAV1	9606.ENSP00000474412	9606.ENSP00000242351	0.0	0.0	0.0	0.0	0.07200000000000001	0.0	0.0	0.145	0.17300000000000001
CCL5	EGR2	9606.ENSP00000474412	9606.ENSP00000242480	0.0	0.0	0.0	0.0	0.092	0.0	0.0	0.22	0.262
CCL5	PI3	9606.ENSP00000474412	9606.ENSP00000243924	0.0	0.0	0.0	0.0	0.063	0.0	0.0	0.445	0.457
CCL5	PLCG1	9606.ENSP00000474412	9606.ENSP00000244007	0.0	0.0	0.0	0.0	0.0	0.0	0.0	0.16	0.159
CCL5	SNAI1	9606.ENSP00000474412	9606.ENSP00000244050	0.0	0.0	0.0	0.0	0.0	0.115	0.0	0.35	0.4
CCL5	SOX4	9606.ENSP00000474412	9606.ENSP00000244745	0.0	0.0	0.0	0.0	0.044000000000000004	0.0	0.0	0.18	0.182
CCL5	EREG	9606.ENSP00000474412	9606.ENSP00000244869	0.0	0.0	0.0	0.0	0.063	0.0	0.0	0.213	0.231
CCL5	IRF1	9606.ENSP00000474412	9606.ENSP00000245414	0.0	0.0	0.0	0.0	0.35	0.0	0.0	0.598	0.728
CCL5	SOX9	9606.ENSP00000474412	9606.ENSP00000245479	0.0	0.0	0.0	0.0	0.044000000000000004	0.0	0.0	0.21600000000000003	0.218
CCL5	FOSB	9606.ENSP00000474412	9606.ENSP00000245919	0.0	0.0	0.0	0.0	0.044000000000000004	0.0	0.0	0.222	0.22399999999999998
CCL5	KLF2	9606.ENSP00000474412	9606.ENSP00000248071	0.0	0.0	0.0	0.0	0.11	0.0	0.0	0.491	0.527
CCL5	HSPB1	9606.ENSP00000474412	9606.ENSP00000248553	0.0	0.0	0.0	0.0	0.062	0.0	0.0	0.22	0.237
CCL5	RAC2	9606.ENSP00000474412	9606.ENSP00000249071	0.0	0.0	0.0	0.0	0.147	0.0	0.0	0.18	0.27
CCL5	LIF	9606.ENSP00000474412	9606.ENSP00000249075	0.0	0.0	0.0	0.0	0.05	0.0	0.4	0.473	0.6729999999999999
CCL5	CD68	9606.ENSP00000474412	9606.ENSP00000250092	0.0	0.0	0.0	0.0	0.09699999999999999	0.0	0.0	0.625	0.647
CCL5	KRT5	9606.ENSP00000474412	9606.ENSP00000252242	0.0	0.0	0.0	0.0	0.042	0.0	0.0	0.175	0.175
CCL5	EPO	9606.ENSP00000474412	9606.ENSP00000252723	0.0	0.0	0.0	0.0	0.0	0.0	0.0	0.324	0.32299999999999995
CCL5	PXDN	9606.ENSP00000474412	9606.ENSP00000252804	0.0	0.0	0.0	0.0	0.069	0.0	0.0	0.535	0.5489999999999999
CCL5	JUND	9606.ENSP00000474412	9606.ENSP00000252818	0.0	0.0	0.0	0.0	0.05	0.0	0.0	0.165	0.172
CCL5	GFAP	9606.ENSP00000474412	9606.ENSP00000253408	0.0	0.0	0.0	0.0	0.055999999999999994	0.0	0.0	0.38	0.39
CCL5	RARA	9606.ENSP00000474412	9606.ENSP00000254066	0.0	0.0	0.0	0.0	0.068	0.0	0.0	0.44299999999999995	0.45799999999999996
CCL5	LGALS3	9606.ENSP00000474412	9606.ENSP00000254301	0.0	0.0	0.0	0.0	0.054000000000000006	0.0	0.0	0.75	0.753
CCL5	H3-3B	9606.ENSP00000474412	9606.ENSP00000254810	0.0	0.0	0.0	0.0	0.0	0.0	0.0	0.293	0.293
CCL5	JAG1	9606.ENSP00000474412	9606.ENSP00000254958	0.0	0.0	0.0	0.0	0.055	0.0	0.0	0.262	0.272
CCL5	CRP	9606.ENSP00000474412	9606.ENSP00000255030	0.0	0.0	0.0	0.0	0.0	0.0	0.0	0.7070000000000001	0.7070000000000001
CCL5	KRAS	9606.ENSP00000474412	9606.ENSP00000256078	0.0	0.0	0.0	0.0	0.055999999999999994	0.07400000000000001	0.0	0.35200000000000004	0.384
CCL5	CCNB1	9606.ENSP00000474412	9606.ENSP00000256442	0.0	0.0	0.0	0.0	0.0	0.0	0.0	0.175	0.175
CCL5	NOTCH2	9606.ENSP00000474412	9606.ENSP00000256646	0.0	0.0	0.0	0.0	0.083	0.0	0.0	0.198	0.233
CCL5	PDGFRA	9606.ENSP00000474412	9606.ENSP00000257290	0.0	0.0	0.0	0.0	0.1	0.0	0.0	0.29	0.33299999999999996
CCL5	CDK4	9606.ENSP00000474412	9606.ENSP00000257904	0.0	0.0	0.0	0.0	0.0	0.0	0.0	0.23	0.22899999999999998
CCL5	MDM2	9606.ENSP00000474412	9606.ENSP00000258149	0.0	0.0	0.0	0.0	0.0	0.0	0.0	0.19899999999999998	0.19899999999999998
CCL5	RIPK1	9606.ENSP00000474412	9606.ENSP00000259808	0.0	0.0	0.0	0.0	0.057999999999999996	0.0	0.0	0.282	0.295
CCL5	POU5F1	9606.ENSP00000474412	9606.ENSP00000259915	0.0	0.0	0.0	0.0	0.0	0.0	0.0	0.22	0.22
CCL5	TLR2	9606.ENSP00000474412	9606.ENSP00000260010	0.0	0.0	0.0	0.0	0.177	0.0	0.0	0.696	0.7390000000000001
CCL5	MMP7	9606.ENSP00000474412	9606.ENSP00000260227	0.0	0.0	0.0	0.0	0.062	0.0	0.0	0.37799999999999995	0.391
CCL5	MMP13	9606.ENSP00000474412	9606.ENSP00000260302	0.0	0.0	0.0	0.0	0.043	0.0	0.0	0.42	0.42100000000000004
CCL5	THBS1	9606.ENSP00000474412	9606.ENSP00000260356	0.0	0.0	0.0	0.0	0.055999999999999994	0.0	0.0	0.39799999999999996	0.408
CCL5	ITGAV	9606.ENSP00000474412	9606.ENSP00000261023	0.0	0.0	0.0	0.0	0.055999999999999994	0.0	0.0	0.248	0.259
CCL5	CCND2	9606.ENSP00000474412	9606.ENSP00000261254	0.0	0.0	0.0	0.0	0.053	0.0	0.0	0.151	0.161
CCL5	PEBP1	9606.ENSP00000474412	9606.ENSP00000261313	0.0	0.0	0.0	0.0	0.0	0.0	0.0	0.162	0.161
CCL5	LMNB1	9606.ENSP00000474412	9606.ENSP00000261366	0.0	0.0	0.0	0.0	0.055999999999999994	0.0	0.0	0.16699999999999998	0.18
CCL5	VWF	9606.ENSP00000474412	9606.ENSP00000261405	0.0	0.0	0.0	0.0	0.135	0.0	0.0	0.447	0.501
CCL5	CDH1	9606.ENSP00000474412	9606.ENSP00000261769	0.0	0.0	0.0	0.0	0.0	0.073	0.0	0.624	0.636
CCL5	PDGFRB	9606.ENSP00000474412	9606.ENSP00000261799	0.0	0.0	0.0	0.0	0.111	0.0	0.0	0.348	0.395
CCL5	FLT4	9606.ENSP00000474412	9606.ENSP00000261937	0.0	0.0	0.0	0.0	0.1	0.0	0.0	0.248	0.295
CCL5	PIK3C3	9606.ENSP00000474412	9606.ENSP00000262039	0.0	0.0	0.0	0.0	0.0	0.0	0.0	0.153	0.153
CCL5	MTUS1	9606.ENSP00000474412	9606.ENSP00000262102	0.0	0.0	0.0	0.0	0.0	0.0	0.0	0.325	0.325
CCL5	SMAD7	9606.ENSP00000474412	9606.ENSP00000262158	0.0	0.0	0.0	0.0	0.057	0.0	0.0	0.23	0.242
CCL5	SMAD2	9606.ENSP00000474412	9606.ENSP00000262160	0.0	0.0	0.0	0.0	0.099	0.0	0.0	0.321	0.36200000000000004
CCL5	CD33	9606.ENSP00000474412	9606.ENSP00000262262	0.0	0.0	0.0	0.0	0.086	0.096	0.0	0.349	0.415
CCL5	CREBBP	9606.ENSP00000474412	9606.ENSP00000262367	0.0	0.0	0.0	0.0	0.0	0.0	0.0	0.18899999999999997	0.18899999999999997
CCL5	ITGA2B	9606.ENSP00000474412	9606.ENSP00000262407	0.0	0.0	0.0	0.0	0.063	0.0	0.0	0.37	0.385
CCL5	TIMP2	9606.ENSP00000474412	9606.ENSP00000262768	0.0	0.0	0.0	0.0	0.051	0.0	0.0	0.46	0.465
CCL5	MAPK3	9606.ENSP00000474412	9606.ENSP00000263025	0.0	0.0	0.0	0.0	0.062	0.0	0.0	0.6809999999999999	0.687
CCL5	PRKCQ	9606.ENSP00000474412	9606.ENSP00000263125	0.0	0.0	0.0	0.0	0.07200000000000001	0.0	0.0	0.16899999999999998	0.196
CCL5	EP300	9606.ENSP00000474412	9606.ENSP00000263253	0.0	0.0	0.0	0.0	0.048	0.0	0.0	0.222	0.22699999999999998
CCL5	NOX4	9606.ENSP00000474412	9606.ENSP00000263317	0.0	0.0	0.0	0.0	0.057999999999999996	0.0	0.0	0.29	0.302
CCL5	TYR	9606.ENSP00000474412	9606.ENSP00000263321	0.0	0.0	0.0	0.0	0.0	0.0	0.0	0.166	0.165
CCL5	IL1A	9606.ENSP00000474412	9606.ENSP00000263339	0.0	0.0	0.0	0.0	0.087	0.0	0.4	0.8320000000000001	0.9
CCL5	IL1B	9606.ENSP00000474412	9606.ENSP00000263341	0.0	0.0	0.0	0.0	0.14800000000000002	0.0	0.4	0.888	0.938
CCL5	NOTCH3	9606.ENSP00000474412	9606.ENSP00000263388	0.0	0.0	0.0	0.0	0.07400000000000001	0.0	0.0	0.184	0.212
CCL5	CD81	9606.ENSP00000474412	9606.ENSP00000263645	0.0	0.0	0.0	0.0	0.065	0.0	0.0	0.305	0.322
CCL5	EPAS1	9606.ENSP00000474412	9606.ENSP00000263734	0.0	0.0	0.0	0.0	0.0	0.0	0.0	0.27	0.27
CCL5	EPCAM	9606.ENSP00000474412	9606.ENSP00000263735	0.0	0.0	0.0	0.0	0.0	0.0	0.0	0.317	0.317
CCL5	TYRO3	9606.ENSP00000474412	9606.ENSP00000263798	0.0	0.0	0.0	0.0	0.0	0.0	0.0	0.233	0.233
CCL5	IL7	9606.ENSP00000474412	9606.ENSP00000263851	0.0	0.0	0.0	0.0	0.12300000000000001	0.0	0.0	0.787	0.805
CCL5	KDR	9606.ENSP00000474412	9606.ENSP00000263923	0.0	0.0	0.0	0.0	0.131	0.0	0.0	0.611	0.647
CCL5	TNFRSF8	9606.ENSP00000474412	9606.ENSP00000263932	0.0	0.0	0.0	0.0	0.0	0.0	0.0	0.31	0.309
CCL5	PIK3CA	9606.ENSP00000474412	9606.ENSP00000263967	0.0	0.0	0.0	0.0	0.053	0.0	0.0	0.19699999999999998	0.207
CCL5	CD80	9606.ENSP00000474412	9606.ENSP00000264246	0.0	0.0	0.0	0.0	0.127	0.096	0.0	0.645	0.696
CCL5	FGF2	9606.ENSP00000474412	9606.ENSP00000264498	0.0	0.0	0.0	0.0	0.042	0.0	0.0	0.627	0.627
CCL5	WNT5A	9606.ENSP00000474412	9606.ENSP00000264634	0.0	0.0	0.0	0.0	0.0	0.0	0.0	0.256	0.256
CCL5	STAT3	9606.ENSP00000474412	9606.ENSP00000264657	0.0	0.0	0.0	0.0	0.064	0.0	0.5	0.6779999999999999	0.836
CCL5	FGF10	9606.ENSP00000474412	9606.ENSP00000264664	0.0	0.0	0.0	0.0	0.0	0.0	0.0	0.513	0.513
CCL5	DNMT3A	9606.ENSP00000474412	9606.ENSP00000264709	0.0	0.0	0.0	0.0	0.044000000000000004	0.0	0.0	0.182	0.184
CCL5	FOSL2	9606.ENSP00000474412	9606.ENSP00000264716	0.0	0.0	0.0	0.0	0.055999999999999994	0.0	0.0	0.155	0.168
CCL5	ICAM1	9606.ENSP00000474412	9606.ENSP00000264832	0.0	0.0	0.0	0.0	0.133	0.0	0.0	0.784	0.805
CCL5	PPARGC1A	9606.ENSP00000474412	9606.ENSP00000264867	0.0	0.0	0.0	0.0	0.0	0.0	0.0	0.22	0.22
CCL5	ZAP70	9606.ENSP00000474412	9606.ENSP00000264972	0.0	0.0	0.0	0.0	0.18600000000000003	0.0	0.0	0.297	0.40299999999999997
CCL5	LEF1	9606.ENSP00000474412	9606.ENSP00000265165	0.0	0.0	0.0	0.0	0.08900000000000001	0.0	0.0	0.223	0.262
CCL5	EGF	9606.ENSP00000474412	9606.ENSP00000265171	0.0	0.0	0.0	0.0	0.0	0.0	0.0	0.7190000000000001	0.7190000000000001
CCL5	WNT2	9606.ENSP00000474412	9606.ENSP00000265441	0.0	0.0	0.0	0.0	0.048	0.0	0.0	0.17	0.17600000000000002
CCL5	CDK6	9606.ENSP00000474412	9606.ENSP00000265734	0.0	0.0	0.0	0.0	0.0	0.0	0.0	0.152	0.152
CCL5	DAXX	9606.ENSP00000474412	9606.ENSP00000266000	0.0	0.0	0.0	0.0	0.08900000000000001	0.0	0.0	0.109	0.154
CCL5	TIMP3	9606.ENSP00000474412	9606.ENSP00000266085	0.0	0.0	0.0	0.0	0.051	0.0	0.0	0.253	0.261
CCL5	LGR5	9606.ENSP00000474412	9606.ENSP00000266674	0.0	0.0	0.0	0.0	0.0	0.0	0.0	0.20199999999999999	0.20199999999999999
CCL5	CDK2	9606.ENSP00000474412	9606.ENSP00000266970	0.0	0.0	0.0	0.0	0.0	0.0	0.0	0.17600000000000002	0.175
CCL5	PXN	9606.ENSP00000474412	9606.ENSP00000267257	0.0	0.0	0.0	0.0	0.043	0.0	0.0	0.201	0.20199999999999999
CCL5	FGF7	9606.ENSP00000474412	9606.ENSP00000267843	0.0	0.0	0.0	0.0	0.044000000000000004	0.0	0.0	0.57	0.5710000000000001
CCL5	CDH2	9606.ENSP00000474412	9606.ENSP00000269141	0.0	0.0	0.0	0.0	0.0	0.0	0.0	0.27	0.27
CCL5	TP53	9606.ENSP00000474412	9606.ENSP00000269305	0.0	0.0	0.0	0.0	0.086	0.0	0.0	0.479	0.503
CCL5	ERBB2	9606.ENSP00000474412	9606.ENSP00000269571	0.0	0.0	0.0	0.0	0.0	0.0	0.0	0.43200000000000005	0.43200000000000005
CCL5	FGF18	9606.ENSP00000474412	9606.ENSP00000274625	0.0	0.0	0.0	0.0	0.0	0.0	0.0	0.525	0.525
CCL5	EGFR	9606.ENSP00000474412	9606.ENSP00000275493	0.0	0.0	0.0	0.0	0.0	0.0	0.0	0.644	0.644
CCL5	TNFRSF10B	9606.ENSP00000474412	9606.ENSP00000276431	0.0	0.0	0.0	0.0	0.0	0.0	0.0	0.275	0.275
CCL5	IFNA1	9606.ENSP00000474412	9606.ENSP00000276927	0.0	0.0	0.0	0.0	0.076	0.0	0.0	0.7609999999999999	0.769
CCL5	PDCD4	9606.ENSP00000474412	9606.ENSP00000280154	0.0	0.0	0.0	0.0	0.049	0.0	0.0	0.183	0.18899999999999997
CCL5	IL18	9606.ENSP00000474412	9606.ENSP00000280357	0.0	0.0	0.0	0.0	0.054000000000000006	0.0	0.4	0.769	0.858
CCL5	CRYGC	9606.ENSP00000474412	9606.ENSP00000282141	0.0	0.0	0.0	0.0	0.0	0.0	0.0	0.6659999999999999	0.6659999999999999
CCL5	FLT1	9606.ENSP00000474412	9606.ENSP00000282397	0.0	0.0	0.0	0.0	0.1	0.0	0.0	0.392	0.429
CCL5	GJA1	9606.ENSP00000474412	9606.ENSP00000282561	0.0	0.0	0.0	0.0	0.075	0.0	0.0	0.248	0.27399999999999997
CCL5	THY1	9606.ENSP00000474412	9606.ENSP00000284240	0.0	0.0	0.0	0.0	0.098	0.0	0.0	0.444	0.47700000000000004
CCL5	UCHL1	9606.ENSP00000474412	9606.ENSP00000284440	0.0	0.0	0.0	0.0	0.0	0.0	0.0	0.185	0.185
CCL5	WNT3A	9606.ENSP00000474412	9606.ENSP00000284523	0.0	0.0	0.0	0.0	0.0	0.0	0.0	0.165	0.165
CCL5	CSF1R	9606.ENSP00000474412	9606.ENSP00000286301	0.0	0.0	0.0	0.0	0.165	0.0	0.0	0.82	0.8440000000000001
CCL5	GNAQ	9606.ENSP00000474412	9606.ENSP00000286548	0.0	0.0	0.0	0.0	0.0	0.0	0.0	0.223	0.223
CCL5	CXCL13	9606.ENSP00000474412	9606.ENSP00000286758	0.0	0.0	0.0	0.0	0.14400000000000002	0.0	0.5	0.905	0.956
CCL5	PPARG	9606.ENSP00000474412	9606.ENSP00000287820	0.0	0.0	0.0	0.0	0.083	0.0	0.0	0.664	0.6779999999999999
CCL5	KIT	9606.ENSP00000474412	9606.ENSP00000288135	0.0	0.0	0.0	0.0	0.083	0.0	0.0	0.396	0.42200000000000004
CCL5	MRAS	9606.ENSP00000474412	9606.ENSP00000289104	0.0	0.0	0.0	0.0	0.055999999999999994	0.0	0.0	0.13699999999999998	0.151
CCL5	CD1A	9606.ENSP00000474412	9606.ENSP00000289429	0.0	0.0	0.0	0.0	0.10300000000000001	0.0	0.0	0.355	0.397
CCL5	S100B	9606.ENSP00000474412	9606.ENSP00000291700	0.0	0.0	0.0	0.0	0.0	0.0	0.0	0.27	0.27
CCL5	STAT5B	9606.ENSP00000474412	9606.ENSP00000293328	0.0	0.0	0.0	0.0	0.042	0.0	0.0	0.37799999999999995	0.379
CCL5	FGF19	9606.ENSP00000474412	9606.ENSP00000294312	0.0	0.0	0.0	0.0	0.0	0.0	0.0	0.22399999999999998	0.22399999999999998
CCL5	PDPN	9606.ENSP00000474412	9606.ENSP00000294489	0.0	0.0	0.0	0.0	0.0	0.0	0.0	0.29	0.29
CCL5	VCAM1	9606.ENSP00000474412	9606.ENSP00000294728	0.0	0.0	0.0	0.0	0.115	0.096	0.0	0.701	0.7390000000000001
CCL5	REL	9606.ENSP00000474412	9606.ENSP00000295025	0.0	0.0	0.0	0.0	0.099	0.0	0.0	0.396	0.43200000000000005
CCL5	CLDN1	9606.ENSP00000474412	9606.ENSP00000295522	0.0	0.0	0.0	0.0	0.042	0.0	0.0	0.272	0.272
CCL5	IL15	9606.ENSP00000474412	9606.ENSP00000296545	0.0	0.0	0.0	0.0	0.13699999999999998	0.0	0.0	0.7909999999999999	0.812
CCL5	ITGA2	9606.ENSP00000474412	9606.ENSP00000296585	0.0	0.0	0.0	0.0	0.0	0.0	0.0	0.325	0.325
CCL5	TLR3	9606.ENSP00000474412	9606.ENSP00000296795	0.0	0.0	0.0	0.0	0.10400000000000001	0.0	0.0	0.7959999999999999	0.809
CCL5	IL3	9606.ENSP00000474412	9606.ENSP00000296870	0.0	0.0	0.0	0.0	0.052000000000000005	0.0	0.0	0.73	0.7340000000000001
CCL5	CSF2	9606.ENSP00000474412	9606.ENSP00000296871	0.0	0.0	0.0	0.0	0.076	0.0	0.4	0.871	0.922
CCL5	SHH	9606.ENSP00000474412	9606.ENSP00000297261	0.0	0.0	0.0	0.0	0.0	0.0	0.0	0.223	0.223
CCL5	NOS3	9606.ENSP00000474412	9606.ENSP00000297494	0.0	0.0	0.0	0.0	0.0	0.0	0.0	0.315	0.315
CCL5	HSP90B1	9606.ENSP00000474412	9606.ENSP00000299767	0.0	0.0	0.0	0.0	0.048	0.0	0.0	0.201	0.20600000000000002
CCL5	MMP3	9606.ENSP00000474412	9606.ENSP00000299855	0.0	0.0	0.0	0.0	0.042	0.0	0.0	0.7020000000000001	0.7020000000000001
CCL5	STAT6	9606.ENSP00000474412	9606.ENSP00000300134	0.0	0.0	0.0	0.0	0.062	0.0	0.0	0.475	0.486
CCL5	RUNX1	9606.ENSP00000474412	9606.ENSP00000300305	0.0	0.0	0.0	0.0	0.1	0.0	0.0	0.188	0.23800000000000002
CCL5	NFATC3	9606.ENSP00000474412	9606.ENSP00000300659	0.0	0.0	0.0	0.0	0.099	0.0	0.0	0.136	0.18899999999999997
CCL5	FADD	9606.ENSP00000474412	9606.ENSP00000301838	0.0	0.0	0.0	0.0	0.0	0.0	0.0	0.254	0.254
CCL5	PRL	9606.ENSP00000474412	9606.ENSP00000302150	0.0	0.0	0.0	0.0	0.0	0.0	0.0	0.505	0.505
CCL5	HSPB2	9606.ENSP00000474412	9606.ENSP00000302476	0.0	0.0	0.0	0.0	0.075	0.0	0.0	0.20199999999999999	0.23
CCL5	MAP2K1	9606.ENSP00000474412	9606.ENSP00000302486	0.0	0.0	0.0	0.0	0.0	0.0	0.0	0.271	0.271
CCL5	PTGER4	9606.ENSP00000474412	9606.ENSP00000302846	0.0	0.0	0.0	0.0	0.081	0.0	0.0	0.33799999999999997	0.366
CCL5	HSPA4	9606.ENSP00000474412	9606.ENSP00000302961	0.0	0.0	0.0	0.0	0.0	0.0	0.0	0.32799999999999996	0.32799999999999996
CCL5	HSPB3	9606.ENSP00000474412	9606.ENSP00000303394	0.0	0.0	0.0	0.0	0.062	0.0	0.0	0.247	0.263
CCL5	IRS1	9606.ENSP00000474412	9606.ENSP00000304895	0.0	0.0	0.0	0.0	0.0	0.0	0.0	0.237	0.237
CCL5	IL13	9606.ENSP00000474412	9606.ENSP00000304915	0.0	0.0	0.0	0.0	0.0	0.0	0.0	0.8340000000000001	0.8340000000000001
CCL5	CEBPB	9606.ENSP00000474412	9606.ENSP00000305422	0.0	0.0	0.0	0.0	0.059000000000000004	0.0	0.0	0.395	0.406
CCL5	CXCL10	9606.ENSP00000474412	9606.ENSP00000305651	0.0	0.0	0.0	0.0	0.36200000000000004	0.9940000000000001	0.5	0.95	0.9990000000000001
CCL5	FGB	9606.ENSP00000474412	9606.ENSP00000306099	0.0	0.0	0.0	0.0	0.0	0.0	0.0	0.165	0.165
CCL5	IL7R	9606.ENSP00000474412	9606.ENSP00000306157	0.0	0.0	0.0	0.0	0.355	0.0	0.0	0.48	0.65
CCL5	FOS	9606.ENSP00000474412	9606.ENSP00000306245	0.0	0.0	0.0	0.0	0.044000000000000004	0.0	0.0	0.599	0.6
CCL5	CXCL8	9606.ENSP00000474412	9606.ENSP00000306512	0.0	0.0	0.0	0.0	0.217	0.292	0.5	0.937	0.98
CCL5	EIF2AK3	9606.ENSP00000474412	9606.ENSP00000307235	0.0	0.0	0.0	0.0	0.057999999999999996	0.0	0.0	0.247	0.26
CCL5	DDIT4	9606.ENSP00000474412	9606.ENSP00000307305	0.0	0.0	0.0	0.0	0.048	0.0	0.0	0.149	0.155
CCL5	CYCS	9606.ENSP00000474412	9606.ENSP00000307786	0.0	0.0	0.0	0.0	0.0	0.0	0.0	0.306	0.306
CCL5	MMP14	9606.ENSP00000474412	9606.ENSP00000308208	0.0	0.0	0.0	0.0	0.0	0.0	0.0	0.3	0.3
CCL5	TERT	9606.ENSP00000474412	9606.ENSP00000309572	0.0	0.0	0.0	0.0	0.0	0.0	0.0	0.201	0.201
CCL5	PRKACA	9606.ENSP00000474412	9606.ENSP00000309591	0.0	0.0	0.0	0.0	0.0	0.0	0.0	0.248	0.248
CCL5	CD34	9606.ENSP00000474412	9606.ENSP00000310036	0.0	0.0	0.0	0.0	0.075	0.0	0.0	0.513	0.53
CCL5	FOSL1	9606.ENSP00000474412	9606.ENSP00000310170	0.0	0.0	0.0	0.0	0.0	0.0	0.0	0.192	0.192
CCL5	RASGRP1	9606.ENSP00000474412	9606.ENSP00000310244	0.0	0.0	0.0	0.0	0.156	0.0	0.0	0.125	0.22899999999999998
CCL5	MAPK7	9606.ENSP00000474412	9606.ENSP00000311005	0.0	0.0	0.0	0.0	0.061	0.0	0.0	0.159	0.17600000000000002
CCL5	VEGFB	9606.ENSP00000474412	9606.ENSP00000311127	0.0	0.0	0.0	0.0	0.0	0.0	0.0	0.248	0.248
CCL5	FGF5	9606.ENSP00000474412	9606.ENSP00000311697	0.0	0.0	0.0	0.0	0.0	0.0	0.0	0.522	0.522
CCL5	HAVCR2	9606.ENSP00000474412	9606.ENSP00000312002	0.0	0.0	0.0	0.0	0.165	0.099	0.0	0.507	0.596
CCL5	CFLAR	9606.ENSP00000474412	9606.ENSP00000312455	0.0	0.0	0.0	0.0	0.128	0.0	0.0	0.26899999999999996	0.335
CCL5	LEP	9606.ENSP00000474412	9606.ENSP00000312652	0.0	0.0	0.0	0.0	0.042	0.0	0.0	0.545	0.545
CCL5	HNF4A	9606.ENSP00000474412	9606.ENSP00000312987	0.0	0.0	0.0	0.0	0.0	0.0	0.0	0.163	0.163
CCL5	CD19	9606.ENSP00000474412	9606.ENSP00000313419	0.0	0.0	0.0	0.0	0.085	0.0	0.0	0.555	0.5760000000000001
CCL5	SPHK1	9606.ENSP00000474412	9606.ENSP00000313681	0.0	0.0	0.0	0.0	0.044000000000000004	0.0	0.0	0.275	0.27699999999999997
CCL5	KLK3	9606.ENSP00000474412	9606.ENSP00000314151	0.0	0.0	0.0	0.0	0.0	0.0	0.0	0.196	0.196
CCL5	STAT2	9606.ENSP00000474412	9606.ENSP00000315768	0.0	0.0	0.0	0.0	0.07	0.0	0.0	0.446	0.462
CCL5	TLN1	9606.ENSP00000474412	9606.ENSP00000316029	0.0	0.0	0.0	0.0	0.044000000000000004	0.0	0.0	0.16	0.162
CCL5	MET	9606.ENSP00000474412	9606.ENSP00000317272	0.0	0.0	0.0	0.0	0.0	0.0	0.0	0.29600000000000004	0.29600000000000004
CCL5	CXCR2	9606.ENSP00000474412	9606.ENSP00000319635	0.0	0.0	0.0	0.0	0.135	0.0	0.65	0.993	0.997
CCL5	NQO1	9606.ENSP00000474412	9606.ENSP00000319788	0.0	0.0	0.0	0.0	0.0	0.0	0.0	0.215	0.215
CCL5	CD276	9606.ENSP00000474412	9606.ENSP00000320084	0.0	0.0	0.0	0.0	0.0	0.0	0.0	0.513	0.513
CCL5	EZH2	9606.ENSP00000474412	9606.ENSP00000320147	0.0	0.0	0.0	0.0	0.049	0.0	0.0	0.24600000000000002	0.252
CCL5	PKM	9606.ENSP00000474412	9606.ENSP00000320171	0.0	0.0	0.0	0.0	0.0	0.0	0.0	0.16699999999999998	0.16699999999999998
CCL5	FGF8	9606.ENSP00000474412	9606.ENSP00000321797	0.0	0.0	0.0	0.0	0.0	0.0	0.0	0.507	0.507
CCL5	MMP1	9606.ENSP00000474412	9606.ENSP00000322788	0.0	0.0	0.0	0.0	0.05	0.0	0.0	0.6829999999999999	0.685
CCL5	SOX2	9606.ENSP00000474412	9606.ENSP00000323588	0.0	0.0	0.0	0.0	0.044000000000000004	0.0	0.0	0.267	0.26899999999999996
CCL5	HSPA5	9606.ENSP00000474412	9606.ENSP00000324173	0.0	0.0	0.0	0.0	0.0	0.0	0.0	0.22	0.22
CCL5	GSK3B	9606.ENSP00000474412	9606.ENSP00000324806	0.0	0.0	0.0	0.0	0.0	0.0	0.0	0.309	0.309
CCL5	STK11	9606.ENSP00000474412	9606.ENSP00000324856	0.0	0.0	0.0	0.0	0.0	0.0	0.0	0.192	0.192
CCL5	CD28	9606.ENSP00000474412	9606.ENSP00000324890	0.0	0.0	0.0	0.0	0.126	0.0	0.0	0.581	0.618
CCL5	PGR	9606.ENSP00000474412	9606.ENSP00000325120	0.0	0.0	0.0	0.0	0.0	0.0	0.0	0.248	0.248
CCL5	PMAIP1	9606.ENSP00000474412	9606.ENSP00000326119	0.0	0.0	0.0	0.0	0.066	0.0	0.0	0.159	0.18100000000000002
CCL5	MAF	9606.ENSP00000474412	9606.ENSP00000327048	0.0	0.0	0.0	0.0	0.073	0.0	0.0	0.27	0.294
CCL5	CSF1	9606.ENSP00000474412	9606.ENSP00000327513	0.0	0.0	0.0	0.0	0.07	0.0	0.0	0.7240000000000001	0.732
CCL5	IL3RA	9606.ENSP00000474412	9606.ENSP00000327890	0.0	0.0	0.0	0.0	0.10800000000000001	0.0	0.0	0.364	0.408
CCL5	NOG	9606.ENSP00000474412	9606.ENSP00000328181	0.0	0.0	0.0	0.0	0.0	0.0	0.0	0.151	0.15
CCL5	DNMT3B	9606.ENSP00000474412	9606.ENSP00000328547	0.0	0.0	0.0	0.0	0.055999999999999994	0.099	0.0	0.151	0.214
CCL5	PHF6	9606.ENSP00000474412	9606.ENSP00000329097	0.0	0.0	0.315	0.0	0.0	0.0	0.0	0.0	0.315
CCL5	SP1	9606.ENSP00000474412	9606.ENSP00000329357	0.0	0.0	0.0	0.0	0.044000000000000004	0.0	0.0	0.174	0.17600000000000002
CCL5	TBK1	9606.ENSP00000474412	9606.ENSP00000329967	0.0	0.0	0.0	0.0	0.064	0.0	0.0	0.519	0.531
CCL5	SOCS3	9606.ENSP00000474412	9606.ENSP00000330341	0.0	0.0	0.0	0.0	0.061	0.0	0.0	0.45	0.461
CCL5	PDGFB	9606.ENSP00000474412	9606.ENSP00000330382	0.0	0.0	0.0	0.0	0.042	0.0	0.0	0.391	0.391
CCL5	PRKCD	9606.ENSP00000474412	9606.ENSP00000331602	0.0	0.0	0.0	0.0	0.067	0.0	0.0	0.20600000000000002	0.22699999999999998
CCL5	IKZF1	9606.ENSP00000474412	9606.ENSP00000331614	0.0	0.0	0.0	0.0	0.14	0.0	0.0	0.16399999999999998	0.25
CCL5	SELE	9606.ENSP00000474412	9606.ENSP00000331736	0.0	0.0	0.0	0.0	0.08800000000000001	0.0	0.0	0.7390000000000001	0.752
CCL5	CD86	9606.ENSP00000474412	9606.ENSP00000332049	0.0	0.0	0.0	0.0	0.172	0.0	0.0	0.67	0.715
CCL5	SMAD3	9606.ENSP00000474412	9606.ENSP00000332973	0.0	0.0	0.0	0.0	0.098	0.0	0.0	0.585	0.609
CCL5	H3C13	9606.ENSP00000474412	9606.ENSP00000333277	0.0	0.0	0.0	0.0	0.0	0.0	0.0	0.293	0.293
CCL5	MAPK11	9606.ENSP00000474412	9606.ENSP00000333685	0.0	0.0	0.0	0.0	0.055	0.0	0.0	0.326	0.336
CCL5	FGF3	9606.ENSP00000474412	9606.ENSP00000334122	0.0	0.0	0.0	0.0	0.0	0.0	0.0	0.518	0.518
CCL5	PDCD1	9606.ENSP00000474412	9606.ENSP00000335062	0.0	0.0	0.0	0.0	0.086	0.0	0.0	0.516	0.5379999999999999
CCL5	HSP90AA1	9606.ENSP00000474412	9606.ENSP00000335153	0.0	0.0	0.0	0.0	0.0	0.0	0.0	0.297	0.297
CCL5	EZR	9606.ENSP00000474412	9606.ENSP00000338934	0.0	0.0	0.0	0.0	0.053	0.0	0.0	0.163	0.17300000000000001
CCL5	FOXO3	9606.ENSP00000474412	9606.ENSP00000339527	0.0	0.0	0.0	0.0	0.042	0.0	0.0	0.22399999999999998	0.22399999999999998
CCL5	H3-5	9606.ENSP00000474412	9606.ENSP00000339835	0.0	0.0	0.0	0.0	0.0	0.0	0.0	0.292	0.292
CCL5	MYB	9606.ENSP00000474412	9606.ENSP00000339992	0.0	0.0	0.0	0.0	0.0	0.0	0.0	0.152	0.152
CCL5	TCF7	9606.ENSP00000474412	9606.ENSP00000340347	0.0	0.0	0.0	0.0	0.10300000000000001	0.0	0.0	0.313	0.35700000000000004
CCL5	PTK2	9606.ENSP00000474412	9606.ENSP00000341189	0.0	0.0	0.0	0.0	0.054000000000000006	0.0	0.0	0.272	0.281
CCL5	STAT5A	9606.ENSP00000474412	9606.ENSP00000341208	0.0	0.0	0.0	0.0	0.047	0.0	0.0	0.39899999999999997	0.40299999999999997
CCL5	SMAD4	9606.ENSP00000474412	9606.ENSP00000341551	0.0	0.0	0.0	0.0	0.0	0.0	0.0	0.22	0.22
CCL5	FOXM1	9606.ENSP00000474412	9606.ENSP00000342307	0.0	0.0	0.0	0.0	0.055999999999999994	0.0	0.0	0.14800000000000002	0.161
CCL5	CD5	9606.ENSP00000474412	9606.ENSP00000342681	0.0	0.0	0.0	0.0	0.172	0.0	0.0	0.263	0.363
CCL5	ESR2	9606.ENSP00000474412	9606.ENSP00000343925	0.0	0.0	0.0	0.0	0.0	0.0	0.0	0.201	0.201
CCL5	MAP2K3	9606.ENSP00000474412	9606.ENSP00000345083	0.0	0.0	0.0	0.0	0.1	0.0	0.0	0.207	0.256
CCL5	RBPJ	9606.ENSP00000474412	9606.ENSP00000345206	0.0	0.0	0.0	0.0	0.0	0.0	0.0	0.209	0.209
CCL5	HMGB1	9606.ENSP00000474412	9606.ENSP00000345347	0.0	0.0	0.0	0.0	0.067	0.0	0.0	0.479	0.493
CCL5	E2F1	9606.ENSP00000474412	9606.ENSP00000345571	0.0	0.0	0.0	0.0	0.0	0.0	0.0	0.17600000000000002	0.175
CCL5	GATA2	9606.ENSP00000474412	9606.ENSP00000345681	0.0	0.0	0.0	0.0	0.0	0.42200000000000004	0.0	0.185	0.508
CCL5	PDGFA	9606.ENSP00000474412	9606.ENSP00000346508	0.0	0.0	0.0	0.0	0.042	0.0	0.0	0.28800000000000003	0.28800000000000003
CCL5	FYN	9606.ENSP00000474412	9606.ENSP00000346671	0.0	0.0	0.0	0.0	0.14400000000000002	0.0	0.0	0.223	0.307
CCL5	FN1	9606.ENSP00000474412	9606.ENSP00000346839	0.0	0.0	0.0	0.0	0.0	0.0	0.0	0.696	0.696
CCL5	OCLN	9606.ENSP00000474412	9606.ENSP00000347379	0.0	0.0	0.0	0.0	0.0	0.0	0.0	0.36700000000000005	0.36700000000000005
CCL5	TJP1	9606.ENSP00000474412	9606.ENSP00000348416	0.0	0.0	0.0	0.0	0.0	0.0	0.0	0.359	0.359
CCL5	RAC1	9606.ENSP00000474412	9606.ENSP00000348461	0.0	0.0	0.0	0.0	0.083	0.0	0.0	0.114	0.152
CCL5	PXDNL	9606.ENSP00000474412	9606.ENSP00000348645	0.0	0.0	0.0	0.0	0.069	0.0	0.0	0.535	0.5489999999999999
CCL5	PAX5	9606.ENSP00000474412	9606.ENSP00000350844	0.0	0.0	0.0	0.0	0.09300000000000001	0.0	0.0	0.132	0.179
CCL5	NF1	9606.ENSP00000474412	9606.ENSP00000351015	0.0	0.0	0.0	0.0	0.0	0.0	0.0	0.467	0.467
CCL5	EPHA2	9606.ENSP00000474412	9606.ENSP00000351209	0.0	0.0	0.0	0.0	0.0	0.0	0.0	0.188	0.188
CCL5	FUT4	9606.ENSP00000474412	9606.ENSP00000351602	0.0	0.0	0.0	0.0	0.0	0.0	0.0	0.306	0.306
CCL5	TFEB	9606.ENSP00000474412	9606.ENSP00000351742	0.0	0.0	0.0	0.0	0.086	0.0	0.0	0.133	0.17300000000000001
CCL5	TGFBR2	9606.ENSP00000474412	9606.ENSP00000351905	0.0	0.0	0.0	0.0	0.06	0.0	0.0	0.5489999999999999	0.5579999999999999
CCL5	MAP3K5	9606.ENSP00000474412	9606.ENSP00000351908	0.0	0.0	0.0	0.0	0.065	0.0	0.0	0.204	0.223
CCL5	CD163	9606.ENSP00000474412	9606.ENSP00000352071	0.0	0.0	0.0	0.0	0.151	0.099	0.0	0.727	0.773
CCL5	H3C12	9606.ENSP00000474412	9606.ENSP00000352252	0.0	0.0	0.0	0.0	0.0	0.0	0.0	0.294	0.294
CCL5	FGF17	9606.ENSP00000474412	9606.ENSP00000352414	0.0	0.0	0.0	0.0	0.0	0.0	0.0	0.525	0.525
CCL5	DNMT1	9606.ENSP00000474412	9606.ENSP00000352516	0.0	0.0	0.0	0.0	0.049	0.0	0.0	0.258	0.264
CCL5	ETS2	9606.ENSP00000474412	9606.ENSP00000353344	0.0	0.0	0.0	0.0	0.10300000000000001	0.0	0.0	0.151	0.205
CCL5	CLDN7	9606.ENSP00000474412	9606.ENSP00000353475	0.0	0.0	0.0	0.0	0.0	0.0	0.0	0.261	0.261
CCL5	TLR9	9606.ENSP00000474412	9606.ENSP00000353874	0.0	0.0	0.0	0.0	0.0	0.0	0.0	0.61	0.61
CCL5	NTRK3	9606.ENSP00000474412	9606.ENSP00000354207	0.0	0.0	0.0	0.0	0.042	0.0	0.0	0.391	0.392
CCL5	STAT1	9606.ENSP00000474412	9606.ENSP00000354394	0.0	0.0	0.0	0.0	0.20600000000000002	0.0	0.0	0.779	0.8170000000000001
CCL5	ZEB1	9606.ENSP00000474412	9606.ENSP00000354487	0.0	0.0	0.0	0.0	0.0	0.0	0.0	0.27699999999999997	0.27699999999999997
CCL5	MTOR	9606.ENSP00000474412	9606.ENSP00000354558	0.0	0.0	0.0	0.0	0.0	0.0	0.0	0.35600000000000004	0.35600000000000004
CCL5	KRT19	9606.ENSP00000474412	9606.ENSP00000355124	0.0	0.0	0.0	0.0	0.0	0.0	0.0	0.217	0.217
CCL5	CD47	9606.ENSP00000474412	9606.ENSP00000355361	0.0	0.0	0.0	0.0	0.107	0.0	0.0	0.392	0.434
CCL5	H3-4	9606.ENSP00000474412	9606.ENSP00000355657	0.0	0.0	0.0	0.0	0.0	0.0	0.0	0.292	0.292
CCL5	PARP1	9606.ENSP00000474412	9606.ENSP00000355759	0.0	0.0	0.0	0.0	0.0	0.0	0.0	0.29	0.29
CCL5	TGFB2	9606.ENSP00000474412	9606.ENSP00000355896	0.0	0.0	0.0	0.0	0.083	0.0	0.0	0.447	0.47100000000000003
CCL5	MAPKAPK2	9606.ENSP00000474412	9606.ENSP00000356070	0.0	0.0	0.0	0.0	0.055999999999999994	0.0	0.0	0.17600000000000002	0.188
CCL5	ULBP2	9606.ENSP00000474412	9606.ENSP00000356320	0.0	0.0	0.0	0.0	0.043	0.0	0.0	0.195	0.196
CCL5	TAB2	9606.ENSP00000474412	9606.ENSP00000356426	0.0	0.0	0.0	0.0	0.043	0.0	0.0	0.213	0.214
CCL5	PTGS2	9606.ENSP00000474412	9606.ENSP00000356438	0.0	0.0	0.0	0.0	0.09699999999999999	0.0	0.0	0.812	0.823
CCL5	FASLG	9606.ENSP00000474412	9606.ENSP00000356694	0.0	0.0	0.0	0.0	0.257	0.0	0.0	0.7290000000000001	0.79
CCL5	IFNGR1	9606.ENSP00000474412	9606.ENSP00000356713	0.0	0.0	0.0	0.0	0.08	0.0	0.0	0.40399999999999997	0.428
CCL5	FCGR3A	9606.ENSP00000474412	9606.ENSP00000356946	0.0	0.0	0.0	0.0	0.217	0.0	0.0	0.636	0.703
CCL5	SDHC	9606.ENSP00000474412	9606.ENSP00000356953	0.0	0.0	0.0	0.0	0.0	0.0	0.0	0.16699999999999998	0.16699999999999998
CCL5	CCN2	9606.ENSP00000474412	9606.ENSP00000356954	0.0	0.0	0.0	0.0	0.042	0.0	0.0	0.39799999999999996	0.39799999999999996
CCL5	CD1E	9606.ENSP00000474412	9606.ENSP00000357149	0.0	0.0	0.0	0.0	0.054000000000000006	0.0	0.0	0.359	0.368
CCL5	CD1B	9606.ENSP00000474412	9606.ENSP00000357150	0.0	0.0	0.0	0.0	0.054000000000000006	0.0	0.0	0.365	0.373
CCL5	CD1C	9606.ENSP00000474412	9606.ENSP00000357152	0.0	0.0	0.0	0.0	0.128	0.0	0.0	0.451	0.501
CCL5	NES	9606.ENSP00000474412	9606.ENSP00000357206	0.0	0.0	0.0	0.0	0.055	0.0	0.0	0.24	0.252
CCL5	LMNA	9606.ENSP00000474412	9606.ENSP00000357283	0.0	0.0	0.0	0.0	0.055999999999999994	0.0	0.0	0.457	0.466
CCL5	IL6R	9606.ENSP00000474412	9606.ENSP00000357470	0.0	0.0	0.0	0.0	0.08800000000000001	0.0	0.0	0.478	0.503
CCL5	MKI67	9606.ENSP00000474412	9606.ENSP00000357643	0.0	0.0	0.0	0.0	0.0	0.0	0.0	0.28600000000000003	0.28600000000000003
CCL5	S100A4	9606.ENSP00000474412	9606.ENSP00000357704	0.0	0.0	0.0	0.0	0.066	0.0	0.0	0.35600000000000004	0.373
CCL5	MCL1	9606.ENSP00000474412	9606.ENSP00000358022	0.0	0.0	0.0	0.0	0.061	0.0	0.0	0.23600000000000002	0.252
CCL5	PRDM1	9606.ENSP00000474412	9606.ENSP00000358092	0.0	0.0	0.0	0.0	0.157	0.0	0.0	0.284	0.37
CCL5	H2BC21	9606.ENSP00000474412	9606.ENSP00000358151	0.0	0.0	0.0	0.0	0.043	0.0	0.0	0.237	0.23800000000000002
CCL5	MAP3K7	9606.ENSP00000474412	9606.ENSP00000358335	0.0	0.0	0.0	0.0	0.0	0.0	0.0	0.24600000000000002	0.24600000000000002
CCL5	NGF	9606.ENSP00000474412	9606.ENSP00000358525	0.0	0.0	0.0	0.0	0.0	0.0	0.0	0.512	0.512
CCL5	NRAS	9606.ENSP00000474412	9606.ENSP00000358548	0.0	0.0	0.0	0.0	0.055999999999999994	0.0	0.0	0.15	0.163
CCL5	DUSP5	9606.ENSP00000474412	9606.ENSP00000358596	0.0	0.0	0.0	0.0	0.063	0.0	0.0	0.14800000000000002	0.16699999999999998
CCL5	RAP1A	9606.ENSP00000474412	9606.ENSP00000358723	0.0	0.0	0.0	0.0	0.076	0.0	0.0	0.252	0.27899999999999997
CCL5	NFKB2	9606.ENSP00000474412	9606.ENSP00000358983	0.0	0.0	0.0	0.0	0.115	0.0	0.0	0.359	0.408
CCL5	IRAK1	9606.ENSP00000474412	9606.ENSP00000358997	0.0	0.0	0.0	0.0	0.0	0.0	0.0	0.45	0.45
CCL5	CHUK	9606.ENSP00000474412	9606.ENSP00000359424	0.0	0.0	0.0	0.0	0.067	0.0	0.0	0.45299999999999996	0.46799999999999997
CCL5	CD40LG	9606.ENSP00000474412	9606.ENSP00000359663	0.0	0.0	0.0	0.0	0.153	0.0	0.0	0.695	0.731
CCL5	PRKACB	9606.ENSP00000474412	9606.ENSP00000359719	0.0	0.0	0.0	0.0	0.042	0.0	0.0	0.251	0.251
CCL5	DNTT	9606.ENSP00000474412	9606.ENSP00000360216	0.0	0.0	0.0	0.0	0.0	0.0	0.0	0.215	0.215
CCL5	XIAP	9606.ENSP00000474412	9606.ENSP00000360242	0.0	0.0	0.0	0.0	0.057	0.0	0.0	0.22	0.233
CCL5	JUN	9606.ENSP00000474412	9606.ENSP00000360266	0.0	0.0	0.0	0.0	0.048	0.0	0.9	0.547	0.953
CCL5	RUNX2	9606.ENSP00000474412	9606.ENSP00000360493	0.0	0.0	0.0	0.0	0.095	0.0	0.0	0.257	0.299
CCL5	HSP90AB1	9606.ENSP00000474412	9606.ENSP00000360609	0.0	0.0	0.0	0.0	0.0	0.0	0.0	0.3	0.3
CCL5	PTPN1	9606.ENSP00000474412	9606.ENSP00000360683	0.0	0.0	0.0	0.0	0.055	0.07400000000000001	0.0	0.163	0.204
CCL5	PTEN	9606.ENSP00000474412	9606.ENSP00000361021	0.0	0.0	0.0	0.0	0.045	0.0	0.0	0.376	0.37799999999999995
CCL5	CD40	9606.ENSP00000474412	9606.ENSP00000361359	0.0	0.0	0.0	0.0	0.087	0.0	0.0	0.6729999999999999	0.6890000000000001
CCL5	MMP9	9606.ENSP00000474412	9606.ENSP00000361405	0.0	0.0	0.0	0.0	0.106	0.0	0.0	0.799	0.813
CCL5	PLAU	9606.ENSP00000474412	9606.ENSP00000361850	0.0	0.0	0.0	0.0	0.042	0.0	0.0	0.348	0.348
CCL5	NOX1	9606.ENSP00000474412	9606.ENSP00000362057	0.0	0.0	0.0	0.0	0.06	0.0	0.0	0.26899999999999996	0.28300000000000003
CCL5	CSF3R	9606.ENSP00000474412	9606.ENSP00000362195	0.0	0.0	0.0	0.0	0.136	0.0	0.0	0.223	0.3
CCL5	HDAC1	9606.ENSP00000474412	9606.ENSP00000362649	0.0	0.0	0.0	0.0	0.042	0.0	0.0	0.237	0.237
CCL5	SRC	9606.ENSP00000474412	9606.ENSP00000362680	0.0	0.0	0.0	0.0	0.07400000000000001	0.0	0.5	0.623	0.81
CCL5	DKK1	9606.ENSP00000474412	9606.ENSP00000363081	0.0	0.0	0.0	0.0	0.071	0.0	0.0	0.262	0.285
CCL5	TLR4	9606.ENSP00000474412	9606.ENSP00000363089	0.0	0.0	0.0	0.0	0.11800000000000001	0.0	0.0	0.804	0.82
CCL5	TXN	9606.ENSP00000474412	9606.ENSP00000363641	0.0	0.0	0.0	0.0	0.043	0.0	0.0	0.247	0.248
CCL5	KLF4	9606.ENSP00000474412	9606.ENSP00000363804	0.0	0.0	0.0	0.0	0.048	0.0	0.0	0.295	0.3
CCL5	HSPA1B	9606.ENSP00000474412	9606.ENSP00000364801	0.0	0.0	0.0	0.0	0.0	0.0	0.0	0.233	0.23199999999999998
CCL5	SYK	9606.ENSP00000474412	9606.ENSP00000364898	0.0	0.0	0.0	0.0	0.1	0.0	0.0	0.373	0.41200000000000003
CCL5	HCK	9606.ENSP00000474412	9606.ENSP00000365012	0.0	0.0	0.0	0.0	0.204	0.0	0.0	0.226	0.358
CCL5	ID1	9606.ENSP00000474412	9606.ENSP00000365280	0.0	0.0	0.0	0.0	0.0	0.0	0.0	0.162	0.162
CCL5	FOXP3	9606.ENSP00000474412	9606.ENSP00000365380	0.0	0.0	0.0	0.0	0.0	0.0	0.0	0.6509999999999999	0.6509999999999999
CCL5	HDAC6	9606.ENSP00000474412	9606.ENSP00000365804	0.0	0.0	0.0	0.0	0.0	0.0	0.0	0.157	0.157
CCL5	GATA1	9606.ENSP00000474412	9606.ENSP00000365858	0.0	0.0	0.0	0.0	0.044000000000000004	0.42200000000000004	0.0	0.196	0.517
CCL5	PRKACG	9606.ENSP00000474412	9606.ENSP00000366488	0.0	0.0	0.0	0.0	0.0	0.0	0.0	0.249	0.248
CCL5	PIK3CD	9606.ENSP00000474412	9606.ENSP00000366563	0.0	0.0	0.0	0.0	0.106	0.0	0.0	0.23199999999999998	0.284
CCL5	PRKCZ	9606.ENSP00000474412	9606.ENSP00000367830	0.0	0.0	0.0	0.0	0.0	0.0	0.0	0.16899999999999998	0.16899999999999998
CCL5	CYBB	9606.ENSP00000474412	9606.ENSP00000367851	0.0	0.0	0.0	0.0	0.14800000000000002	0.0	0.0	0.583	0.63
CCL5	WT1	9606.ENSP00000474412	9606.ENSP00000368370	0.0	0.0	0.0	0.0	0.0	0.071	0.0	0.177	0.20199999999999999
CCL5	GATA3	9606.ENSP00000474412	9606.ENSP00000368632	0.0	0.0	0.0	0.0	0.065	0.42200000000000004	0.0	0.45899999999999996	0.682
CCL5	EDN1	9606.ENSP00000474412	9606.ENSP00000368683	0.0	0.0	0.0	0.0	0.079	0.0	0.0	0.43700000000000006	0.46
CCL5	FOXO1	9606.ENSP00000474412	9606.ENSP00000368880	0.0	0.0	0.0	0.0	0.064	0.0	0.0	0.233	0.251
CCL5	IL2RA	9606.ENSP00000474412	9606.ENSP00000369293	0.0	0.0	0.0	0.0	0.14800000000000002	0.0	0.0	0.581	0.628
CCL5	TEK	9606.ENSP00000474412	9606.ENSP00000369375	0.0	0.0	0.0	0.0	0.0	0.0	0.0	0.36	0.36
CCL5	IFNA8	9606.ENSP00000474412	9606.ENSP00000369553	0.0	0.0	0.0	0.0	0.071	0.0	0.0	0.316	0.33799999999999997
CCL5	IFNA2	9606.ENSP00000474412	9606.ENSP00000369554	0.0	0.0	0.0	0.0	0.069	0.0	0.0	0.595	0.607
CCL5	IFNA6	9606.ENSP00000474412	9606.ENSP00000369558	0.0	0.0	0.0	0.0	0.07400000000000001	0.0	0.0	0.312	0.335
CCL5	IFNA16	9606.ENSP00000474412	9606.ENSP00000369564	0.0	0.0	0.0	0.0	0.076	0.0	0.0	0.31	0.335
CCL5	IFNA10	9606.ENSP00000474412	9606.ENSP00000369566	0.0	0.0	0.0	0.0	0.075	0.0	0.0	0.311	0.336
CCL5	IFNA14	9606.ENSP00000474412	9606.ENSP00000369571	0.0	0.0	0.0	0.0	0.075	0.0	0.0	0.312	0.337
CCL5	IFNA21	9606.ENSP00000474412	9606.ENSP00000369574	0.0	0.0	0.0	0.0	0.077	0.0	0.0	0.31	0.336
CCL5	IFNB1	9606.ENSP00000474412	9606.ENSP00000369581	0.0	0.0	0.0	0.0	0.079	0.0	0.0	0.77	0.78
CCL5	IRF4	9606.ENSP00000474412	9606.ENSP00000370343	0.0	0.0	0.0	0.0	0.127	0.0	0.0	0.4	0.45399999999999996
CCL5	IGFBP3	9606.ENSP00000474412	9606.ENSP00000370473	0.0	0.0	0.0	0.0	0.126	0.0	0.0	0.305	0.36700000000000005
CCL5	SDC1	9606.ENSP00000474412	9606.ENSP00000370542	0.0	0.0	0.0	0.0	0.0	0.292	0.0	0.605	0.708
CCL5	IL6ST	9606.ENSP00000474412	9606.ENSP00000370698	0.0	0.0	0.0	0.0	0.0	0.0	0.0	0.273	0.273
CCL5	CD274	9606.ENSP00000474412	9606.ENSP00000370989	0.0	0.0	0.0	0.0	0.124	0.0	0.0	0.645	0.6759999999999999
CCL5	JAK2	9606.ENSP00000474412	9606.ENSP00000371067	0.0	0.0	0.0	0.0	0.092	0.0	0.0	0.47700000000000004	0.505
CCL5	FGF9	9606.ENSP00000474412	9606.ENSP00000371790	0.0	0.0	0.0	0.0	0.0	0.0	0.0	0.541	0.541
CCL5	CD9	9606.ENSP00000474412	9606.ENSP00000371958	0.0	0.0	0.0	0.0	0.083	0.0	0.0	0.31	0.34
CCL5	CHEK2	9606.ENSP00000474412	9606.ENSP00000372023	0.0	0.0	0.0	0.0	0.0	0.069	0.0	0.138	0.163
CCL5	KRT18	9606.ENSP00000474412	9606.ENSP00000373489	0.0	0.0	0.0	0.0	0.0	0.0	0.0	0.198	0.198
CCL5	SQSTM1	9606.ENSP00000474412	9606.ENSP00000374455	0.0	0.0	0.0	0.0	0.053	0.0	0.0	0.18600000000000003	0.196
CCL5	TFRC	9606.ENSP00000474412	9606.ENSP00000376197	0.0	0.0	0.0	0.0	0.0	0.0	0.0	0.267	0.267
CCL5	GRB2	9606.ENSP00000474412	9606.ENSP00000376345	0.0	0.0	0.0	0.0	0.069	0.0	0.0	0.175	0.19899999999999998
CCL5	ETS1	9606.ENSP00000474412	9606.ENSP00000376436	0.0	0.0	0.0	0.0	0.138	0.0	0.0	0.22	0.299
CCL5	TRAF3	9606.ENSP00000474412	9606.ENSP00000376500	0.0	0.0	0.0	0.0	0.069	0.0	0.0	0.371	0.389
CCL5	IGF1	9606.ENSP00000474412	9606.ENSP00000376637	0.0	0.0	0.0	0.0	0.059000000000000004	0.0	0.0	0.511	0.52
CCL5	IRF2	9606.ENSP00000474412	9606.ENSP00000377218	0.0	0.0	0.0	0.0	0.071	0.0	0.0	0.27699999999999997	0.3
CCL5	KEAP1	9606.ENSP00000474412	9606.ENSP00000377245	0.0	0.0	0.0	0.0	0.083	0.0	0.0	0.19899999999999998	0.23399999999999999
CCL5	GPT	9606.ENSP00000474412	9606.ENSP00000378408	0.0	0.0	0.0	0.0	0.0	0.0	0.0	0.396	0.396
CCL5	MATK	9606.ENSP00000474412	9606.ENSP00000378485	0.0	0.0	0.0	0.0	0.095	0.0	0.0	0.12300000000000001	0.17300000000000001
CCL5	SPP1	9606.ENSP00000474412	9606.ENSP00000378517	0.0	0.0	0.0	0.0	0.053	0.0	0.0	0.507	0.513
CCL5	FZR1	9606.ENSP00000474412	9606.ENSP00000378529	0.0	0.0	0.0	0.0	0.0	0.23	0.0	0.0	0.22899999999999998
CCL5	CDK1	9606.ENSP00000474412	9606.ENSP00000378699	0.0	0.0	0.0	0.0	0.0	0.0	0.0	0.18600000000000003	0.18600000000000003
CCL5	MAPK8	9606.ENSP00000474412	9606.ENSP00000378974	0.0	0.0	0.0	0.0	0.0	0.0	0.0	0.598	0.598
CCL5	CXCL1	9606.ENSP00000474412	9606.ENSP00000379110	0.0	0.0	0.0	0.0	0.087	0.0	0.5	0.915	0.958
CCL5	IL4R	9606.ENSP00000474412	9606.ENSP00000379111	0.0	0.0	0.0	0.0	0.08	0.0	0.0	0.451	0.473
CCL5	CXCL12	9606.ENSP00000474412	9606.ENSP00000379140	0.0	0.0	0.0	0.0	0.062	0.9940000000000001	0.5	0.904	0.9990000000000001
CCL5	YWHAZ	9606.ENSP00000474412	9606.ENSP00000379287	0.0	0.0	0.0	0.0	0.0	0.0	0.0	0.16399999999999998	0.163
CCL5	NFATC2	9606.ENSP00000474412	9606.ENSP00000379330	0.0	0.0	0.0	0.0	0.12	0.0	0.0	0.22399999999999998	0.28800000000000003
CCL5	ITGB1	9606.ENSP00000474412	9606.ENSP00000379350	0.0	0.0	0.0	0.0	0.07	0.0	0.0	0.37	0.389
CCL5	CYP19A1	9606.ENSP00000474412	9606.ENSP00000379683	0.0	0.0	0.0	0.0	0.045	0.0	0.0	0.19899999999999998	0.20199999999999999
CCL5	HLA-A	9606.ENSP00000474412	9606.ENSP00000379873	0.0	0.0	0.0	0.0	0.221	0.0	0.0	0.365	0.484
CCL5	ILK	9606.ENSP00000474412	9606.ENSP00000379975	0.0	0.0	0.0	0.0	0.049	0.0	0.0	0.175	0.182
CCL5	GAPDH	9606.ENSP00000474412	9606.ENSP00000380070	0.0	0.0	0.0	0.0	0.0	0.0	0.0	0.632	0.632
CCL5	NFE2L2	9606.ENSP00000474412	9606.ENSP00000380252	0.0	0.0	0.0	0.0	0.055	0.0	0.0	0.315	0.325
CCL5	INS	9606.ENSP00000474412	9606.ENSP00000380432	0.0	0.0	0.0	0.0	0.0	0.0	0.0	0.523	0.523
CCL5	PTK2B	9606.ENSP00000474412	9606.ENSP00000380638	0.0	0.0	0.0	0.0	0.068	0.0	0.0	0.245	0.266
CCL5	IRF7	9606.ENSP00000474412	9606.ENSP00000380697	0.0	0.0	0.0	0.0	0.198	0.0	0.0	0.745	0.7859999999999999
CCL5	PDCD1LG2	9606.ENSP00000474412	9606.ENSP00000380855	0.0	0.0	0.0	0.0	0.08800000000000001	0.0	0.0	0.489	0.514
CCL5	ITGB2	9606.ENSP00000474412	9606.ENSP00000380948	0.0	0.0	0.0	0.0	0.23800000000000002	0.0	0.0	0.682	0.747
CCL5	MBP	9606.ENSP00000474412	9606.ENSP00000380958	0.0	0.0	0.0	0.0	0.044000000000000004	0.0	0.0	0.311	0.313
CCL5	TCF4	9606.ENSP00000474412	9606.ENSP00000381382	0.0	0.0	0.0	0.0	0.044000000000000004	0.0	0.0	0.19	0.192
CCL5	TMPRSS2	9606.ENSP00000474412	9606.ENSP00000381588	0.0	0.0	0.0	0.0	0.043	0.0	0.0	0.35600000000000004	0.358
CCL5	GSTP1	9606.ENSP00000474412	9606.ENSP00000381607	0.0	0.0	0.0	0.0	0.043	0.0	0.0	0.16699999999999998	0.168
CCL5	TNFSF11	9606.ENSP00000474412	9606.ENSP00000381775	0.0	0.0	0.0	0.0	0.049	0.0	0.0	0.49200000000000005	0.496
CCL5	MAP3K1	9606.ENSP00000474412	9606.ENSP00000382423	0.0	0.0	0.0	0.0	0.10300000000000001	0.0	0.0	0.134	0.19
CCL5	RUNX3	9606.ENSP00000474412	9606.ENSP00000382800	0.0	0.0	0.0	0.0	0.268	0.0	0.0	0.225	0.408
CCL5	CCNL2	9606.ENSP00000474412	9606.ENSP00000383611	0.0	0.0	0.0	0.0	0.042	0.0	0.0	0.177	0.177
CCL5	POMC	9606.ENSP00000474412	9606.ENSP00000384092	0.0	0.0	0.0	0.0	0.061	0.0	0.0	0.22399999999999998	0.24
CCL5	RELA	9606.ENSP00000474412	9606.ENSP00000384273	0.0	0.0	0.0	0.0	0.059000000000000004	0.079	0.9	0.475	0.948
CCL5	CDKN1A	9606.ENSP00000474412	9606.ENSP00000384849	0.0	0.0	0.0	0.0	0.055999999999999994	0.0	0.0	0.267	0.278
CCL5	MDK	9606.ENSP00000474412	9606.ENSP00000385451	0.0	0.0	0.0	0.0	0.042	0.0	0.0	0.23800000000000002	0.239
CCL5	PPARA	9606.ENSP00000474412	9606.ENSP00000385523	0.0	0.0	0.0	0.0	0.07400000000000001	0.0	0.0	0.326	0.349
CCL5	IL6	9606.ENSP00000474412	9606.ENSP00000385675	0.0	0.0	0.0	0.0	0.127	0.0	0.4	0.912	0.95
CCL5	CD207	9606.ENSP00000474412	9606.ENSP00000386378	0.0	0.0	0.0	0.0	0.051	0.0	0.0	0.281	0.29
CCL5	CD8A	9606.ENSP00000474412	9606.ENSP00000386559	0.0	0.0	0.0	0.0	0.6920000000000001	0.0	0.0	0.8740000000000001	0.9590000000000001
CCL5	POTEF	9606.ENSP00000474412	9606.ENSP00000386786	0.0	0.0	0.0	0.0	0.0	0.0	0.0	0.293	0.293
CCL5	CXCR4	9606.ENSP00000474412	9606.ENSP00000386884	0.0	0.0	0.0	0.0	0.068	0.0	0.65	0.997	0.998
CCL5	ITGA6	9606.ENSP00000474412	9606.ENSP00000386896	0.0	0.0	0.0	0.0	0.055999999999999994	0.0	0.0	0.17800000000000002	0.19
CCL5	CREB1	9606.ENSP00000474412	9606.ENSP00000387699	0.0	0.0	0.0	0.0	0.087	0.0	0.0	0.35100000000000003	0.382
CCL5	NFATC1	9606.ENSP00000474412	9606.ENSP00000389377	0.0	0.0	0.0	0.0	0.1	0.0	0.0	0.256	0.302
CCL5	IDH1	9606.ENSP00000474412	9606.ENSP00000390265	0.0	0.0	0.0	0.0	0.0	0.0	0.0	0.16	0.159
CCL5	CHEK1	9606.ENSP00000474412	9606.ENSP00000391090	0.0	0.0	0.0	0.0	0.0	0.0	0.0	0.177	0.177
CCL5	PTPN6	9606.ENSP00000474412	9606.ENSP00000391592	0.0	0.0	0.0	0.0	0.147	0.0	0.0	0.16899999999999998	0.262
CCL5	ERV3-1	9606.ENSP00000474412	9606.ENSP00000391594	0.0	0.0	0.0	0.0	0.0	0.0	0.0	0.348	0.34700000000000003
CCL5	IGF2	9606.ENSP00000474412	9606.ENSP00000391826	0.0	0.0	0.0	0.0	0.0	0.0	0.0	0.244	0.243
CCL5	FGFR1	9606.ENSP00000474412	9606.ENSP00000393312	0.0	0.0	0.0	0.0	0.0	0.0	0.0	0.19399999999999998	0.19399999999999998
CCL5	MAPK9	9606.ENSP00000474412	9606.ENSP00000394560	0.0	0.0	0.0	0.0	0.0	0.0	0.0	0.18899999999999997	0.18899999999999997
CCL5	FGF13	9606.ENSP00000474412	9606.ENSP00000396198	0.0	0.0	0.0	0.0	0.0	0.0	0.0	0.483	0.483
CCL5	LIFR	9606.ENSP00000474412	9606.ENSP00000398368	0.0	0.0	0.0	0.0	0.0	0.0	0.0	0.193	0.193
CCL5	PRF1	9606.ENSP00000474412	9606.ENSP00000398568	0.0	0.0	0.0	0.0	0.526	0.0	0.0	0.607	0.805
CCL5	CD44	9606.ENSP00000474412	9606.ENSP00000398632	0.0	0.0	0.0	0.0	0.11699999999999999	0.0	0.0	0.802	0.818
CCL5	ITK	9606.ENSP00000474412	9606.ENSP00000398655	0.0	0.0	0.0	0.0	0.245	0.0	0.0	0.22699999999999998	0.392
CCL5	TNF	9606.ENSP00000474412	9606.ENSP00000398698	0.0	0.0	0.0	0.0	0.20199999999999999	0.0	0.4	0.924	0.96
CCL5	CCN1	9606.ENSP00000474412	9606.ENSP00000398736	0.0	0.0	0.0	0.0	0.042	0.0	0.0	0.188	0.188
CCL5	FGF16	9606.ENSP00000474412	9606.ENSP00000399324	0.0	0.0	0.0	0.0	0.0	0.0	0.0	0.527	0.527
CCL5	RHOA	9606.ENSP00000474412	9606.ENSP00000400175	0.0	0.0	0.0	0.0	0.0	0.0	0.0	0.324	0.32299999999999995
CCL5	ERN1	9606.ENSP00000474412	9606.ENSP00000401445	0.0	0.0	0.0	0.0	0.067	0.0	0.0	0.18	0.20199999999999999
CCL5	PMEL	9606.ENSP00000474412	9606.ENSP00000402758	0.0	0.0	0.0	0.0	0.0	0.0	0.0	0.245	0.244
CCL5	TGFA	9606.ENSP00000474412	9606.ENSP00000404131	0.0	0.0	0.0	0.0	0.0	0.0	0.0	0.506	0.506
CCL5	ESR1	9606.ENSP00000474412	9606.ENSP00000405330	0.0	0.0	0.0	0.0	0.0	0.0	0.0	0.599	0.599
CCL5	HRAS	9606.ENSP00000474412	9606.ENSP00000407586	0.0	0.0	0.0	0.0	0.055999999999999994	0.0	0.0	0.18100000000000002	0.193
CCL5	HDAC9	9606.ENSP00000474412	9606.ENSP00000408617	0.0	0.0	0.0	0.0	0.0	0.0	0.0	0.155	0.155
CCL5	PRKCA	9606.ENSP00000474412	9606.ENSP00000408695	0.0	0.0	0.0	0.0	0.10300000000000001	0.0	0.0	0.201	0.252
CCL5	GDNF	9606.ENSP00000474412	9606.ENSP00000409007	0.0	0.0	0.0	0.0	0.0	0.0	0.0	0.305	0.305
CCL5	CISH	9606.ENSP00000474412	9606.ENSP00000409346	0.0	0.0	0.0	0.0	0.049	0.0	0.0	0.35	0.355
CCL5	FGFR2	9606.ENSP00000474412	9606.ENSP00000410294	0.0	0.0	0.0	0.0	0.0	0.0	0.0	0.154	0.153
CCL5	MAP2K4	9606.ENSP00000474412	9606.ENSP00000410402	0.0	0.0	0.0	0.0	0.0	0.0	0.0	0.16	0.159
CCL5	STMN1	9606.ENSP00000474412	9606.ENSP00000410452	0.0	0.0	0.0	0.0	0.049	0.0	0.0	0.166	0.172
CCL5	PTPRC	9606.ENSP00000474412	9606.ENSP00000411355	0.0	0.0	0.0	0.0	0.23600000000000002	0.0	0.0	0.65	0.721
CCL5	IFNA17	9606.ENSP00000474412	9606.ENSP00000411940	0.0	0.0	0.0	0.0	0.07400000000000001	0.0	0.0	0.39899999999999997	0.419
CCL5	IL10	9606.ENSP00000474412	9606.ENSP00000412237	0.0	0.0	0.0	0.0	0.22899999999999998	0.0	0.4	0.89	0.945
CCL5	IFNA4	9606.ENSP00000474412	9606.ENSP00000412897	0.0	0.0	0.0	0.0	0.07400000000000001	0.0	0.0	0.391	0.41100000000000003
CCL5	SLC2A1	9606.ENSP00000474412	9606.ENSP00000416293	0.0	0.0	0.0	0.0	0.055	0.0	0.0	0.248	0.259
CCL5	MUC4	9606.ENSP00000474412	9606.ENSP00000417498	0.0	0.0	0.0	0.0	0.042	0.0	0.0	0.15	0.15
CCL5	MME	9606.ENSP00000474412	9606.ENSP00000418525	0.0	0.0	0.0	0.0	0.0	0.0	0.0	0.22399999999999998	0.22399999999999998
CCL5	CDKN2A	9606.ENSP00000474412	9606.ENSP00000418915	0.0	0.0	0.0	0.0	0.049	0.0	0.0	0.305	0.31
CCL5	PIK3CG	9606.ENSP00000474412	9606.ENSP00000419260	0.0	0.0	0.0	0.0	0.095	0.0	0.0	0.307	0.34600000000000003
CCL5	ERVW-1	9606.ENSP00000474412	9606.ENSP00000419945	0.0	0.0	0.0	0.0	0.0	0.0	0.0	0.447	0.447
CCL5	SLCO6A1	9606.ENSP00000474412	9606.ENSP00000421339	0.0	0.0	0.0	0.0	0.0	0.0	0.0	0.152	0.151
CCL5	PROM1	9606.ENSP00000474412	9606.ENSP00000426809	0.0	0.0	0.0	0.0	0.0	0.0	0.0	0.5589999999999999	0.5589999999999999
CCL5	CEBPA	9606.ENSP00000474412	9606.ENSP00000427514	0.0	0.0	0.0	0.0	0.06	0.0	0.0	0.258	0.272
CCL5	PIK3R1	9606.ENSP00000474412	9606.ENSP00000428056	0.0	0.0	0.0	0.0	0.049	0.0	0.0	0.18	0.18600000000000003
CCL5	LYN	9606.ENSP00000474412	9606.ENSP00000428924	0.0	0.0	0.0	0.0	0.156	0.0	0.0	0.317	0.39899999999999997
CCL5	DOCK2	9606.ENSP00000474412	9606.ENSP00000429283	0.0	0.0	0.0	0.0	0.076	0.0	0.0	0.15	0.18100000000000002
CCL5	HDAC2	9606.ENSP00000474412	9606.ENSP00000430432	0.0	0.0	0.0	0.0	0.0	0.0	0.0	0.209	0.209
CCL5	IKBKB	9606.ENSP00000474412	9606.ENSP00000430684	0.0	0.0	0.0	0.0	0.08900000000000001	0.0	0.0	0.48200000000000004	0.509
CCL5	IDO1	9606.ENSP00000474412	9606.ENSP00000430950	0.0	0.0	0.0	0.0	0.18100000000000002	0.0	0.0	0.6	0.6579999999999999
CCL5	NTRK1	9606.ENSP00000474412	9606.ENSP00000431418	0.0	0.0	0.0	0.0	0.0	0.0	0.0	0.507	0.507
CCL5	TYK2	9606.ENSP00000474412	9606.ENSP00000431885	0.0	0.0	0.0	0.0	0.069	0.0	0.0	0.33299999999999996	0.353
CCL5	JAK3	9606.ENSP00000474412	9606.ENSP00000432511	0.0	0.0	0.0	0.0	0.159	0.0	0.0	0.311	0.396
CCL5	CFL1	9606.ENSP00000474412	9606.ENSP00000432660	0.0	0.0	0.0	0.0	0.043	0.0	0.0	0.157	0.158
CCL5	TRAF6	9606.ENSP00000474412	9606.ENSP00000433623	0.0	0.0	0.0	0.0	0.0	0.0	0.0	0.474	0.474
CCL5	FCGR3B	9606.ENSP00000474412	9606.ENSP00000433642	0.0	0.0	0.0	0.0	0.17	0.0	0.0	0.626	0.677
CCL5	RPS6KA1	9606.ENSP00000474412	9606.ENSP00000435412	0.0	0.0	0.0	0.0	0.07	0.0	0.0	0.138	0.16399999999999998
CCL5	HSPA8	9606.ENSP00000474412	9606.ENSP00000437125	0.0	0.0	0.0	0.0	0.048	0.0	0.0	0.145	0.151
CCL5	DICER1	9606.ENSP00000474412	9606.ENSP00000437256	0.0	0.0	0.0	0.0	0.044000000000000004	0.0	0.0	0.22	0.222
CCL5	HIF1A	9606.ENSP00000474412	9606.ENSP00000437955	0.0	0.0	0.0	0.0	0.0	0.0	0.0	0.507	0.507
CCL5	NR4A1	9606.ENSP00000474412	9606.ENSP00000440864	0.0	0.0	0.0	0.0	0.0	0.0	0.0	0.24	0.239
CCL5	TSHR	9606.ENSP00000474412	9606.ENSP00000441235	0.0	0.0	0.0	0.0	0.0	0.0	0.0	0.191	0.191
CCL5	TET2	9606.ENSP00000474412	9606.ENSP00000442788	0.0	0.0	0.0	0.0	0.055	0.0	0.0	0.182	0.193
CCL5	VIM	9606.ENSP00000474412	9606.ENSP00000446007	0.0	0.0	0.0	0.0	0.083	0.0	0.0	0.23800000000000002	0.271
CCL5	TGFBR1	9606.ENSP00000474412	9606.ENSP00000447297	0.0	0.0	0.0	0.0	0.083	0.0	0.0	0.27399999999999997	0.306
CCL5	CD63	9606.ENSP00000474412	9606.ENSP00000447730	0.0	0.0	0.0	0.0	0.047	0.0	0.0	0.366	0.369
CCL5	DDIT3	9606.ENSP00000474412	9606.ENSP00000448665	0.0	0.0	0.0	0.0	0.0	0.0	0.0	0.183	0.183
CCL5	KRT8	9606.ENSP00000474412	9606.ENSP00000449404	0.0	0.0	0.0	0.0	0.0	0.0	0.0	0.16399999999999998	0.163
CCL5	PGF	9606.ENSP00000474412	9606.ENSP00000451040	0.0	0.0	0.0	0.0	0.0	0.0	0.0	0.418	0.418
CCL5	ITGB3	9606.ENSP00000474412	9606.ENSP00000452786	0.0	0.0	0.0	0.0	0.065	0.0	0.0	0.303	0.321
CCL5	ITGAX	9606.ENSP00000474412	9606.ENSP00000454623	0.0	0.0	0.0	0.0	0.214	0.0	0.0	0.621	0.6890000000000001
CCL5	PECAM1	9606.ENSP00000474412	9606.ENSP00000457421	0.0	0.0	0.0	0.0	0.152	0.099	0.0	0.511	0.594
CCL5	CTRL	9606.ENSP00000474412	9606.ENSP00000458537	0.0	0.0	0.0	0.0	0.0	0.0	0.0	0.247	0.24600000000000002
CCL5	MAP2K6	9606.ENSP00000474412	9606.ENSP00000468348	0.0	0.0	0.0	0.0	0.087	0.0	0.0	0.16699999999999998	0.20600000000000002
CCL5	IRF3	9606.ENSP00000474412	9606.ENSP00000471896	0.0	0.0	0.0	0.0	0.11599999999999999	0.0	0.0	0.7829999999999999	0.8
CCL5	VAV1	9606.ENSP00000474412	9606.ENSP00000472929	0.0	0.0	0.0	0.0	0.125	0.0	0.0	0.2	0.27
CCL5	DIABLO	9606.ENSP00000474412	9606.ENSP00000499058	0.0	0.0	0.0	0.0	0.042	0.0	0.0	0.15	0.15
CCL5	MAP1LC3B	9606.ENSP00000474412	9606.ENSP00000498476	0.0	0.0	0.0	0.0	0.044000000000000004	0.0	0.0	0.14800000000000002	0.151
CCL5	PIK3CB	9606.ENSP00000474412	9606.ENSP00000501150	0.0	0.0	0.0	0.0	0.053	0.0	0.0	0.14800000000000002	0.158
CCL5	YAP1	9606.ENSP00000474412	9606.ENSP00000478927	0.0	0.0	0.0	0.0	0.0	0.0	0.0	0.159	0.159
CCL5	FGA	9606.ENSP00000474412	9606.ENSP00000498441	0.0	0.0	0.0	0.0	0.0	0.0	0.0	0.16699999999999998	0.16699999999999998
CCL5	CCNA2	9606.ENSP00000474412	9606.ENSP00000481380	0.0	0.0	0.0	0.0	0.0	0.0	0.0	0.16699999999999998	0.16699999999999998
CCL5	PRKCB	9606.ENSP00000474412	9606.ENSP00000496129	0.0	0.0	0.0	0.0	0.086	0.0	0.0	0.16699999999999998	0.20600000000000002
CCL5	SNCA	9606.ENSP00000474412	9606.ENSP00000500990	0.0	0.0	0.0	0.0	0.044000000000000004	0.0	0.0	0.22399999999999998	0.226
CCL5	LOC102723407	9606.ENSP00000474412	9606.ENSP00000478289	0.0	0.0	0.0	0.0	0.0	0.096	0.0	0.185	0.231
CCL5	ZEB2	9606.ENSP00000474412	9606.ENSP00000487174	0.0	0.0	0.0	0.0	0.078	0.0	0.0	0.222	0.252
CCL5	PLCG2	9606.ENSP00000474412	9606.ENSP00000482457	0.0	0.0	0.0	0.0	0.109	0.0	0.0	0.201	0.257
CCL5	FGF1	9606.ENSP00000474412	9606.ENSP00000480791	0.0	0.0	0.0	0.0	0.0	0.0	0.0	0.27399999999999997	0.27399999999999997
CCL5	PTPN11	9606.ENSP00000474412	9606.ENSP00000489597	0.0	0.0	0.0	0.0	0.086	0.0	0.0	0.244	0.28
CCL5	NOTCH1	9606.ENSP00000474412	9606.ENSP00000498587	0.0	0.0	0.0	0.0	0.0	0.0	0.0	0.28600000000000003	0.28600000000000003
CCL5	H3-2	9606.ENSP00000474412	9606.ENSP00000499501	0.0	0.0	0.0	0.0	0.0	0.0	0.0	0.292	0.292
CCL5	IGF1R	9606.ENSP00000474412	9606.ENSP00000497069	0.0	0.0	0.0	0.0	0.0	0.0	0.0	0.304	0.304
CCL5	CD24	9606.ENSP00000474412	9606.ENSP00000481841	0.0	0.0	0.0	0.0	0.0	0.0	0.0	0.325	0.325
CCL5	IKBKG	9606.ENSP00000474412	9606.ENSP00000483825	0.0	0.0	0.0	0.0	0.044000000000000004	0.0	0.0	0.324	0.326
CCL5	MUC1	9606.ENSP00000474412	9606.ENSP00000484824	0.0	0.0	0.0	0.0	0.055	0.0	0.0	0.32299999999999995	0.33299999999999996
CCL5	MTUS2	9606.ENSP00000474412	9606.ENSP00000498251	0.0	0.0	0.0	0.0	0.0	0.0	0.0	0.336	0.336
CCL5	IFNA5	9606.ENSP00000474412	9606.ENSP00000484479	0.0	0.0	0.0	0.0	0.07400000000000001	0.0	0.0	0.325	0.348
CCL5	IFNA13	9606.ENSP00000474412	9606.ENSP00000480467	0.0	0.0	0.0	0.0	0.07400000000000001	0.0	0.0	0.327	0.35
CCL5	CDH5	9606.ENSP00000474412	9606.ENSP00000497290	0.0	0.0	0.0	0.0	0.047	0.0	0.0	0.35	0.354
CCL5	VEGFC	9606.ENSP00000474412	9606.ENSP00000480043	0.0	0.0	0.0	0.0	0.055	0.0	0.0	0.376	0.385
CCL5	FAS	9606.ENSP00000474412	9606.ENSP00000498466	0.0	0.0	0.0	0.0	0.1	0.0	0.0	0.354	0.39399999999999996
CCL5	CTNNB1	9606.ENSP00000474412	9606.ENSP00000495360	0.0	0.0	0.0	0.0	0.0	0.0	0.0	0.433	0.433
CCL5	CD1D	9606.ENSP00000474412	9606.ENSP00000501245	0.0	0.0	0.0	0.0	0.054000000000000006	0.0	0.0	0.43700000000000006	0.445
CCL5	CDC42	9606.ENSP00000474412	9606.ENSP00000497733	0.0	0.0	0.0	0.0	0.087	0.0	0.0	0.42100000000000004	0.449
CCL5	RPS6KA5	9606.ENSP00000474412	9606.ENSP00000479667	0.0	0.0	0.0	0.0	0.067	0.0	0.0	0.436	0.451
CCL5	LCK	9606.ENSP00000474412	9606.ENSP00000477713	0.0	0.0	0.0	0.0	0.2	0.0	0.0	0.35200000000000004	0.46
CCL5	SOCS1	9606.ENSP00000474412	9606.ENSP00000496577	0.0	0.0	0.0	0.0	0.064	0.0	0.0	0.451	0.46399999999999997
CCL5	JAK1	9606.ENSP00000474412	9606.ENSP00000499900	0.0	0.0	0.0	0.0	0.10300000000000001	0.0	0.0	0.43799999999999994	0.474
CCL5	KITLG	9606.ENSP00000474412	9606.ENSP00000495951	0.0	0.0	0.0	0.0	0.0	0.0	0.0	0.506	0.506
CCL5	NCAM1	9606.ENSP00000474412	9606.ENSP00000480132	0.0	0.0	0.0	0.0	0.055999999999999994	0.099	0.0	0.479	0.518
CCL5	CTLA4	9606.ENSP00000474412	9606.ENSP00000497102	0.0	0.0	0.0	0.0	0.102	0.0	0.0	0.611	0.636
CCL5	MYC	9606.ENSP00000474412	9606.ENSP00000478887	0.0	0.0	0.0	0.0	0.1	0.0	0.0	0.627	0.649
CCL5	MYD88	9606.ENSP00000474412	9606.ENSP00000498321	0.0	0.0	0.0	0.0	0.068	0.0	0.0	0.6609999999999999	0.6709999999999999
CCL5	ITGAM	9606.ENSP00000474412	9606.ENSP00000496959	0.0	0.0	0.0	0.0	0.19399999999999998	0.0	0.0	0.802	0.833
CCL5	IL17A	9606.ENSP00000474412	9606.ENSP00000497968	0.0	0.0	0.0	0.0	0.0	0.0	0.0	0.8490000000000001	0.8490000000000001
CCN1	CD4	9606.ENSP00000398736	9606.ENSP00000011653	0.0	0.0	0.0	0.0	0.0	0.0	0.0	0.18	0.179
CCN1	SNAI2	9606.ENSP00000398736	9606.ENSP00000020945	0.0	0.0	0.0	0.0	0.149	0.0	0.0	0.336	0.41
CCN1	CDH17	9606.ENSP00000398736	9606.ENSP00000027335	0.0	0.0	0.0	0.0	0.055999999999999994	0.0	0.0	0.222	0.23399999999999999
CCN1	SLC2A3	9606.ENSP00000398736	9606.ENSP00000075120	0.0	0.0	0.0	0.0	0.1	0.0	0.0	0.201	0.25
CCN1	GNA11	9606.ENSP00000398736	9606.ENSP00000078429	0.0	0.0	0.0	0.0	0.07200000000000001	0.0	0.0	0.19	0.21600000000000003
CCN1	KRT14	9606.ENSP00000398736	9606.ENSP00000167586	0.0	0.0	0.0	0.0	0.055999999999999994	0.0	0.0	0.184	0.196
CCN1	FGF4	9606.ENSP00000398736	9606.ENSP00000168712	0.0	0.0	0.0	0.0	0.067	0.0	0.0	0.294	0.313
CCN1	FGF20	9606.ENSP00000398736	9606.ENSP00000180166	0.0	0.0	0.0	0.0	0.067	0.0	0.0	0.287	0.306
CCN1	VCL	9606.ENSP00000398736	9606.ENSP00000211998	0.0	0.0	0.0	0.0	0.08800000000000001	0.0	0.0	0.22699999999999998	0.264
CCN1	SIRT1	9606.ENSP00000398736	9606.ENSP00000212015	0.0	0.0	0.0	0.0	0.075	0.0	0.0	0.195	0.22399999999999998
CCN1	FGF22	9606.ENSP00000398736	9606.ENSP00000215530	0.0	0.0	0.0	0.0	0.067	0.0	0.0	0.28600000000000003	0.305
CCN1	XBP1	9606.ENSP00000398736	9606.ENSP00000216037	0.0	0.0	0.0	0.0	0.069	0.0	0.0	0.13699999999999998	0.163
CCN1	SOS2	9606.ENSP00000398736	9606.ENSP00000216373	0.0	0.0	0.0	0.0	0.0	0.0	0.0	0.271	0.271
CCN1	NFKBIA	9606.ENSP00000398736	9606.ENSP00000216797	0.0	0.0	0.0	0.0	0.07200000000000001	0.0	0.0	0.19	0.21600000000000003
CCN1	TIMP1	9606.ENSP00000398736	9606.ENSP00000218388	0.0	0.0	0.0	0.0	0.09699999999999999	0.0	0.0	0.574	0.598
CCN1	MMP2	9606.ENSP00000398736	9606.ENSP00000219070	0.0	0.0	0.0	0.0	0.138	0.0	0.0	0.506	0.556
CCN1	TGFB1	9606.ENSP00000398736	9606.ENSP00000221930	0.0	0.0	0.0	0.0	0.055	0.0	0.0	0.452	0.46
CCN1	HGF	9606.ENSP00000398736	9606.ENSP00000222390	0.0	0.0	0.0	0.0	0.0	0.0	0.0	0.27399999999999997	0.27399999999999997
CCN1	SERPINE1	9606.ENSP00000398736	9606.ENSP00000223095	0.0	0.0	0.0	0.0	0.40399999999999997	0.0	0.0	0.434	0.648
CCN1	CSF3	9606.ENSP00000398736	9606.ENSP00000225474	0.0	0.0	0.0	0.0	0.049	0.0	0.0	0.24100000000000002	0.247
CCN1	RPS6KB1	9606.ENSP00000398736	9606.ENSP00000225577	0.0	0.0	0.0	0.0	0.0	0.0	0.0	0.182	0.18100000000000002
CCN1	COL1A1	9606.ENSP00000398736	9606.ENSP00000225964	0.0	0.0	0.0	0.0	0.184	0.0	0.0	0.37	0.46299999999999997
CCN1	NFKB1	9606.ENSP00000398736	9606.ENSP00000226574	0.0	0.0	0.0	0.0	0.042	0.0	0.0	0.271	0.271
CCN1	CCND1	9606.ENSP00000398736	9606.ENSP00000227507	0.0	0.0	0.0	0.0	0.205	0.0	0.0	0.418	0.517
CCN1	GLI1	9606.ENSP00000398736	9606.ENSP00000228682	0.0	0.0	0.0	0.0	0.0	0.0	0.0	0.298	0.298
CCN1	FGF6	9606.ENSP00000398736	9606.ENSP00000228837	0.0	0.0	0.0	0.0	0.067	0.0	0.0	0.276	0.295
CCN1	CDKN1B	9606.ENSP00000398736	9606.ENSP00000228872	0.0	0.0	0.0	0.0	0.07400000000000001	0.0	0.0	0.192	0.21899999999999997
CCN1	IFNG	9606.ENSP00000398736	9606.ENSP00000229135	0.0	0.0	0.0	0.0	0.0	0.0	0.0	0.201	0.201
CCN1	NANOG	9606.ENSP00000398736	9606.ENSP00000229307	0.0	0.0	0.0	0.0	0.0	0.0	0.0	0.215	0.215
CCN1	HBEGF	9606.ENSP00000398736	9606.ENSP00000230990	0.0	0.0	0.0	0.0	0.17300000000000001	0.0	0.0	0.315	0.409
CCN1	LOX	9606.ENSP00000398736	9606.ENSP00000231004	0.0	0.0	0.0	0.0	0.16399999999999998	0.0	0.0	0.5379999999999999	0.597
CCN1	TGFB3	9606.ENSP00000398736	9606.ENSP00000238682	0.0	0.0	0.0	0.0	0.057	0.0	0.0	0.264	0.27699999999999997
CCN1	DUSP1	9606.ENSP00000398736	9606.ENSP00000239223	0.0	0.0	0.0	0.0	0.39299999999999996	0.0	0.0	0.38299999999999995	0.609
CCN1	EGR1	9606.ENSP00000398736	9606.ENSP00000239938	0.0	0.0	0.0	0.0	0.336	0.0	0.0	0.675	0.774
CCN1	TNFSF10	9606.ENSP00000398736	9606.ENSP00000241261	0.0	0.0	0.0	0.0	0.0	0.0	0.0	0.16	0.159
CCN1	TWIST1	9606.ENSP00000398736	9606.ENSP00000242261	0.0	0.0	0.0	0.0	0.121	0.0	0.0	0.23800000000000002	0.302
CCN1	EGR2	9606.ENSP00000398736	9606.ENSP00000242480	0.0	0.0	0.0	0.0	0.21100000000000002	0.0	0.0	0.523	0.607
CCN1	SNAI1	9606.ENSP00000398736	9606.ENSP00000244050	0.0	0.0	0.0	0.0	0.07200000000000001	0.0	0.0	0.37	0.39
CCN1	EREG	9606.ENSP00000398736	9606.ENSP00000244869	0.0	0.0	0.0	0.0	0.055999999999999994	0.0	0.0	0.2	0.212
CCN1	RAP2A	9606.ENSP00000398736	9606.ENSP00000245304	0.0	0.0	0.0	0.0	0.055	0.0	0.0	0.16	0.172
CCN1	SOX9	9606.ENSP00000398736	9606.ENSP00000245479	0.0	0.0	0.0	0.0	0.12	0.0	0.0	0.359	0.41100000000000003
CCN1	FOSB	9606.ENSP00000398736	9606.ENSP00000245919	0.0	0.0	0.0	0.0	0.295	0.0	0.0	0.562	0.6779999999999999
CCN1	KLF2	9606.ENSP00000398736	9606.ENSP00000248071	0.0	0.0	0.0	0.0	0.121	0.0	0.0	0.20800000000000002	0.27399999999999997
CCN1	HSPB1	9606.ENSP00000398736	9606.ENSP00000248553	0.0	0.0	0.0	0.0	0.084	0.0	0.0	0.11800000000000001	0.157
CCN1	LIF	9606.ENSP00000398736	9606.ENSP00000249075	0.0	0.0	0.0	0.0	0.111	0.0	0.0	0.146	0.20800000000000002
CCN1	SMO	9606.ENSP00000398736	9606.ENSP00000249373	0.0	0.0	0.0	0.0	0.084	0.0	0.0	0.187	0.223
CCN1	CD68	9606.ENSP00000398736	9606.ENSP00000250092	0.0	0.0	0.0	0.0	0.067	0.0	0.0	0.17300000000000001	0.195
CCN1	FOXA1	9606.ENSP00000398736	9606.ENSP00000250448	0.0	0.0	0.0	0.0	0.067	0.0	0.0	0.161	0.183
CCN1	KRT5	9606.ENSP00000398736	9606.ENSP00000252242	0.0	0.0	0.0	0.0	0.042	0.0	0.0	0.155	0.155
CCN1	PXDN	9606.ENSP00000398736	9606.ENSP00000252804	0.0	0.0	0.0	0.0	0.198	0.0	0.0	0.363	0.46799999999999997
CCN1	JUND	9606.ENSP00000398736	9606.ENSP00000252818	0.0	0.0	0.0	0.0	0.07200000000000001	0.0	0.0	0.175	0.201
CCN1	GFAP	9606.ENSP00000398736	9606.ENSP00000253408	0.0	0.0	0.0	0.0	0.086	0.0	0.0	0.21100000000000002	0.248
CCN1	LGALS3	9606.ENSP00000398736	9606.ENSP00000254301	0.0	0.0	0.0	0.0	0.057999999999999996	0.0	0.0	0.478	0.48700000000000004
CCN1	H3-3B	9606.ENSP00000398736	9606.ENSP00000254810	0.0	0.0	0.0	0.0	0.07400000000000001	0.0	0.0	0.226	0.253
CCN1	JAG1	9606.ENSP00000398736	9606.ENSP00000254958	0.0	0.0	0.0	0.0	0.086	0.0	0.0	0.29	0.32299999999999995
CCN1	CCNA1	9606.ENSP00000398736	9606.ENSP00000255465	0.0	0.0	0.0	0.0	0.0	0.0	0.0	0.174	0.17300000000000001
CCN1	KRAS	9606.ENSP00000398736	9606.ENSP00000256078	0.0	0.0	0.0	0.0	0.055	0.0	0.0	0.294	0.304
CCN1	CCNB1	9606.ENSP00000398736	9606.ENSP00000256442	0.0	0.0	0.0	0.0	0.062	0.0	0.0	0.21100000000000002	0.228
CCN1	NOTCH2	9606.ENSP00000398736	9606.ENSP00000256646	0.0	0.0	0.0	0.0	0.07200000000000001	0.16399999999999998	0.0	0.165	0.295
CCN1	PDGFRA	9606.ENSP00000398736	9606.ENSP00000257290	0.0	0.0	0.0	0.0	0.08	0.0	0.0	0.22	0.252
CCN1	CDK4	9606.ENSP00000398736	9606.ENSP00000257904	0.0	0.0	0.0	0.0	0.067	0.0	0.0	0.20199999999999999	0.223
CCN1	MDM2	9606.ENSP00000398736	9606.ENSP00000258149	0.0	0.0	0.0	0.0	0.0	0.0	0.0	0.185	0.185
CCN1	POU5F1	9606.ENSP00000398736	9606.ENSP00000259915	0.0	0.0	0.0	0.0	0.0	0.0	0.0	0.228	0.22699999999999998
CCN1	MMP7	9606.ENSP00000398736	9606.ENSP00000260227	0.0	0.0	0.0	0.0	0.048	0.0	0.0	0.26	0.265
CCN1	MMP13	9606.ENSP00000398736	9606.ENSP00000260302	0.0	0.0	0.0	0.0	0.0	0.0	0.0	0.256	0.256
CCN1	THBS1	9606.ENSP00000398736	9606.ENSP00000260356	0.0	0.0	0.0	0.0	0.162	0.0	0.0	0.65	0.6940000000000001
CCN1	ITGAV	9606.ENSP00000398736	9606.ENSP00000261023	0.0	0.0	0.0	0.0	0.096	0.292	0.0	0.7879999999999999	0.852
CCN1	CCND2	9606.ENSP00000398736	9606.ENSP00000261254	0.0	0.0	0.0	0.0	0.07400000000000001	0.0	0.0	0.151	0.18
CCN1	LRP6	9606.ENSP00000398736	9606.ENSP00000261349	0.0	0.0	0.0	0.0	0.07400000000000001	0.0	0.0	0.518	0.534
CCN1	LMNB1	9606.ENSP00000398736	9606.ENSP00000261366	0.0	0.0	0.0	0.0	0.08800000000000001	0.0	0.0	0.20199999999999999	0.24100000000000002
CCN1	VWF	9606.ENSP00000398736	9606.ENSP00000261405	0.0	0.0	0.0	0.0	0.042	0.0	0.0	0.7829999999999999	0.7829999999999999
CCN1	CDH1	9606.ENSP00000398736	9606.ENSP00000261769	0.0	0.0	0.0	0.0	0.057	0.0	0.0	0.418	0.428
CCN1	PDGFRB	9606.ENSP00000398736	9606.ENSP00000261799	0.0	0.0	0.0	0.0	0.099	0.0	0.0	0.226	0.273
CCN1	FLT4	9606.ENSP00000398736	9606.ENSP00000261937	0.0	0.0	0.0	0.0	0.057	0.0	0.0	0.16399999999999998	0.17800000000000002
CCN1	TWSG1	9606.ENSP00000398736	9606.ENSP00000262120	0.0	0.0	0.0	0.0	0.121	0.0	0.0	0.10400000000000001	0.179
CCN1	RBL2	9606.ENSP00000398736	9606.ENSP00000262133	0.0	0.0	0.0	0.0	0.0	0.0	0.0	0.44799999999999995	0.44799999999999995
CCN1	SMAD7	9606.ENSP00000398736	9606.ENSP00000262158	0.0	0.0	0.0	0.0	0.075	0.0	0.0	0.253	0.28
CCN1	SMAD2	9606.ENSP00000398736	9606.ENSP00000262160	0.0	0.0	0.0	0.0	0.055	0.0	0.0	0.325	0.335
CCN1	CCNE1	9606.ENSP00000398736	9606.ENSP00000262643	0.0	0.0	0.0	0.0	0.0	0.0	0.0	0.217	0.217
CCN1	TIMP2	9606.ENSP00000398736	9606.ENSP00000262768	0.0	0.0	0.0	0.0	0.11	0.0	0.0	0.226	0.282
CCN1	MAPK3	9606.ENSP00000398736	9606.ENSP00000263025	0.0	0.0	0.0	0.0	0.0	0.0	0.0	0.35	0.349
CCN1	EP300	9606.ENSP00000398736	9606.ENSP00000263253	0.0	0.0	0.0	0.0	0.042	0.0	0.0	0.184	0.185
CCN1	NOX4	9606.ENSP00000398736	9606.ENSP00000263317	0.0	0.0	0.0	0.0	0.08	0.0	0.0	0.135	0.17
CCN1	IL1A	9606.ENSP00000398736	9606.ENSP00000263339	0.0	0.0	0.0	0.0	0.067	0.0	0.0	0.253	0.27399999999999997
CCN1	IL1B	9606.ENSP00000398736	9606.ENSP00000263341	0.0	0.0	0.0	0.0	0.087	0.0	0.0	0.589	0.608
CCN1	NOTCH3	9606.ENSP00000398736	9606.ENSP00000263388	0.0	0.0	0.0	0.0	0.099	0.0	0.0	0.16	0.21
CCN1	EPAS1	9606.ENSP00000398736	9606.ENSP00000263734	0.0	0.0	0.0	0.0	0.109	0.0	0.0	0.213	0.268
CCN1	EPCAM	9606.ENSP00000398736	9606.ENSP00000263735	0.0	0.0	0.0	0.0	0.06	0.0	0.0	0.203	0.218
CCN1	TYRO3	9606.ENSP00000398736	9606.ENSP00000263798	0.0	0.0	0.0	0.0	0.044000000000000004	0.0	0.0	0.171	0.17300000000000001
CCN1	KDR	9606.ENSP00000398736	9606.ENSP00000263923	0.0	0.0	0.0	0.0	0.08800000000000001	0.0	0.0	0.485	0.51
CCN1	PIK3CA	9606.ENSP00000398736	9606.ENSP00000263967	0.0	0.0	0.0	0.0	0.0	0.0	0.0	0.163	0.163
CCN1	FGF2	9606.ENSP00000398736	9606.ENSP00000264498	0.0	0.0	0.0	0.0	0.132	0.0	0.0	0.4	0.457
CCN1	WNT5A	9606.ENSP00000398736	9606.ENSP00000264634	0.0	0.0	0.0	0.0	0.109	0.0	0.0	0.293	0.34299999999999997
CCN1	STAT3	9606.ENSP00000398736	9606.ENSP00000264657	0.0	0.0	0.0	0.0	0.067	0.0	0.0	0.359	0.376
CCN1	FGF10	9606.ENSP00000398736	9606.ENSP00000264664	0.0	0.0	0.0	0.0	0.067	0.0	0.0	0.3	0.318
CCN1	FOSL2	9606.ENSP00000398736	9606.ENSP00000264716	0.0	0.0	0.0	0.0	0.126	0.0	0.0	0.18	0.253
CCN1	ICAM1	9606.ENSP00000398736	9606.ENSP00000264832	0.0	0.0	0.0	0.0	0.129	0.0	0.0	0.23199999999999998	0.303
CCN1	PPARGC1A	9606.ENSP00000398736	9606.ENSP00000264867	0.0	0.0	0.0	0.0	0.087	0.0	0.0	0.10800000000000001	0.15
CCN1	LEF1	9606.ENSP00000398736	9606.ENSP00000265165	0.0	0.0	0.0	0.0	0.055999999999999994	0.0	0.0	0.20199999999999999	0.214
CCN1	EGF	9606.ENSP00000398736	9606.ENSP00000265171	0.0	0.0	0.0	0.0	0.0	0.0	0.0	0.41700000000000004	0.41600000000000004
CCN1	WNT2	9606.ENSP00000398736	9606.ENSP00000265441	0.0	0.0	0.0	0.0	0.062	0.0	0.0	0.138	0.156
CCN1	CDK6	9606.ENSP00000398736	9606.ENSP00000265734	0.0	0.0	0.0	0.0	0.067	0.0	0.0	0.203	0.225
CCN1	TIMP3	9606.ENSP00000398736	9606.ENSP00000266085	0.0	0.0	0.0	0.0	0.191	0.0	0.0	0.237	0.35600000000000004
CCN1	LGR5	9606.ENSP00000398736	9606.ENSP00000266674	0.0	0.0	0.0	0.0	0.0	0.0	0.0	0.256	0.256
CCN1	CDK2	9606.ENSP00000398736	9606.ENSP00000266970	0.0	0.0	0.0	0.0	0.084	0.0	0.0	0.179	0.217
CCN1	ERBB3	9606.ENSP00000398736	9606.ENSP00000267101	0.0	0.0	0.0	0.0	0.0	0.0	0.0	0.204	0.204
CCN1	PXN	9606.ENSP00000398736	9606.ENSP00000267257	0.0	0.0	0.0	0.0	0.06	0.0	0.0	0.245	0.259
CCN1	FGF7	9606.ENSP00000398736	9606.ENSP00000267843	0.0	0.0	0.0	0.0	0.073	0.0	0.0	0.315	0.33799999999999997
CCN1	CDH2	9606.ENSP00000398736	9606.ENSP00000269141	0.0	0.0	0.0	0.0	0.09699999999999999	0.0	0.0	0.35200000000000004	0.39
CCN1	TP53	9606.ENSP00000398736	9606.ENSP00000269305	0.0	0.0	0.0	0.0	0.057	0.0	0.0	0.419	0.428
CCN1	ERBB2	9606.ENSP00000398736	9606.ENSP00000269571	0.0	0.0	0.0	0.0	0.084	0.0	0.0	0.294	0.326
CCN1	RHOB	9606.ENSP00000398736	9606.ENSP00000272233	0.0	0.0	0.0	0.0	0.115	0.163	0.0	0.213	0.366
CCN1	SKP2	9606.ENSP00000398736	9606.ENSP00000274255	0.0	0.0	0.0	0.0	0.0	0.0	0.0	0.18600000000000003	0.18600000000000003
CCN1	FGF18	9606.ENSP00000398736	9606.ENSP00000274625	0.0	0.0	0.0	0.0	0.075	0.0	0.0	0.305	0.33
CCN1	EGFR	9606.ENSP00000398736	9606.ENSP00000275493	0.0	0.0	0.0	0.0	0.184	0.0	0.0	0.39	0.48100000000000004
CCN1	DUSP6	9606.ENSP00000398736	9606.ENSP00000279488	0.0	0.0	0.0	0.0	0.07200000000000001	0.0	0.0	0.23	0.254
CCN1	IL18	9606.ENSP00000398736	9606.ENSP00000280357	0.0	0.0	0.0	0.0	0.064	0.0	0.0	0.149	0.17
CCN1	MYCN	9606.ENSP00000398736	9606.ENSP00000281043	0.0	0.0	0.0	0.0	0.0	0.0	0.0	0.16399999999999998	0.163
CCN1	CRYGC	9606.ENSP00000398736	9606.ENSP00000282141	0.0	0.0	0.0	0.0	0.0	0.0	0.0	0.154	0.153
CCN1	FLT1	9606.ENSP00000398736	9606.ENSP00000282397	0.0	0.0	0.0	0.0	0.06	0.0	0.0	0.247	0.262
CCN1	GJA1	9606.ENSP00000398736	9606.ENSP00000282561	0.0	0.0	0.0	0.0	0.174	0.0	0.0	0.20199999999999999	0.312
CCN1	THY1	9606.ENSP00000398736	9606.ENSP00000284240	0.0	0.0	0.0	0.0	0.105	0.0	0.0	0.172	0.22699999999999998
CCN1	WNT3A	9606.ENSP00000398736	9606.ENSP00000284523	0.0	0.0	0.0	0.0	0.0	0.0	0.0	0.318	0.318
CCN1	RHOC	9606.ENSP00000398736	9606.ENSP00000285735	0.0	0.0	0.0	0.0	0.084	0.207	0.0	0.187	0.35700000000000004
CCN1	GNAQ	9606.ENSP00000398736	9606.ENSP00000286548	0.0	0.0	0.0	0.0	0.042	0.0	0.0	0.248	0.248
CCN1	PPARG	9606.ENSP00000398736	9606.ENSP00000287820	0.0	0.0	0.0	0.0	0.055	0.0	0.0	0.22699999999999998	0.239
CCN1	NRG1	9606.ENSP00000398736	9606.ENSP00000287842	0.0	0.0	0.0	0.0	0.068	0.0	0.0	0.17800000000000002	0.201
CCN1	KIT	9606.ENSP00000398736	9606.ENSP00000288135	0.0	0.0	0.0	0.0	0.055	0.0	0.0	0.166	0.17800000000000002
CCN1	WNT1	9606.ENSP00000398736	9606.ENSP00000293549	0.0	0.0	0.0	0.0	0.0	0.0	0.0	0.552	0.552
CCN1	LRP5	9606.ENSP00000398736	9606.ENSP00000294304	0.0	0.0	0.0	0.0	0.085	0.0	0.0	0.53	0.552
CCN1	PDPN	9606.ENSP00000398736	9606.ENSP00000294489	0.0	0.0	0.0	0.0	0.08900000000000001	0.0	0.0	0.11900000000000001	0.163
CCN1	VCAM1	9606.ENSP00000398736	9606.ENSP00000294728	0.0	0.0	0.0	0.0	0.08	0.0	0.0	0.22	0.251
CCN1	CLDN1	9606.ENSP00000398736	9606.ENSP00000295522	0.0	0.0	0.0	0.0	0.12300000000000001	0.0	0.0	0.159	0.23
CCN1	IL15	9606.ENSP00000398736	9606.ENSP00000296545	0.0	0.0	0.0	0.0	0.106	0.0	0.0	0.28300000000000003	0.332
CCN1	ITGA2	9606.ENSP00000398736	9606.ENSP00000296585	0.0	0.0	0.0	0.0	0.095	0.0	0.0	0.161	0.20800000000000002
CCN1	CSF2	9606.ENSP00000398736	9606.ENSP00000296871	0.0	0.0	0.0	0.0	0.049	0.0	0.0	0.18	0.18600000000000003
CCN1	SHH	9606.ENSP00000398736	9606.ENSP00000297261	0.0	0.0	0.0	0.0	0.0	0.0	0.0	0.28300000000000003	0.28300000000000003
CCN1	MMP3	9606.ENSP00000398736	9606.ENSP00000299855	0.0	0.0	0.0	0.0	0.086	0.0	0.0	0.332	0.363
CCN1	RUNX1	9606.ENSP00000398736	9606.ENSP00000300305	0.0	0.0	0.0	0.0	0.073	0.0	0.0	0.18600000000000003	0.214
CCN1	MAP2K1	9606.ENSP00000398736	9606.ENSP00000302486	0.0	0.0	0.0	0.0	0.0	0.0	0.0	0.18100000000000002	0.18100000000000002
CCN1	HSPA4	9606.ENSP00000398736	9606.ENSP00000302961	0.0	0.0	0.0	0.0	0.06	0.0	0.0	0.132	0.15
CCN1	IRS1	9606.ENSP00000398736	9606.ENSP00000304895	0.0	0.0	0.0	0.0	0.086	0.0	0.0	0.16399999999999998	0.203
CCN1	CEBPB	9606.ENSP00000398736	9606.ENSP00000305422	0.0	0.0	0.0	0.0	0.078	0.0	0.0	0.203	0.23399999999999999
CCN1	CXCL10	9606.ENSP00000398736	9606.ENSP00000305651	0.0	0.0	0.0	0.0	0.069	0.0	0.0	0.18100000000000002	0.205
CCN1	FOS	9606.ENSP00000398736	9606.ENSP00000306245	0.0	0.0	0.0	0.0	0.315	0.0	0.0	0.655	0.753
CCN1	CXCL8	9606.ENSP00000398736	9606.ENSP00000306512	0.0	0.0	0.0	0.0	0.114	0.0	0.0	0.32299999999999995	0.374
CCN1	EIF2AK3	9606.ENSP00000398736	9606.ENSP00000307235	0.0	0.0	0.0	0.0	0.079	0.0	0.0	0.192	0.22399999999999998
CCN1	DDIT4	9606.ENSP00000398736	9606.ENSP00000307305	0.0	0.0	0.0	0.0	0.06	0.0	0.0	0.33799999999999997	0.35100000000000003
CCN1	CYCS	9606.ENSP00000398736	9606.ENSP00000307786	0.0	0.0	0.0	0.0	0.055999999999999994	0.0	0.0	0.14800000000000002	0.161
CCN1	MMP14	9606.ENSP00000398736	9606.ENSP00000308208	0.0	0.0	0.0	0.0	0.121	0.0	0.0	0.235	0.298
CCN1	TERT	9606.ENSP00000398736	9606.ENSP00000309572	0.0	0.0	0.0	0.0	0.054000000000000006	0.0	0.0	0.17600000000000002	0.187
CCN1	PRKACA	9606.ENSP00000398736	9606.ENSP00000309591	0.0	0.0	0.0	0.0	0.0	0.0	0.0	0.175	0.175
CCN1	CD34	9606.ENSP00000398736	9606.ENSP00000310036	0.0	0.0	0.0	0.0	0.086	0.0	0.0	0.18899999999999997	0.22699999999999998
CCN1	FOSL1	9606.ENSP00000398736	9606.ENSP00000310170	0.0	0.0	0.0	0.0	0.141	0.0	0.0	0.266	0.34299999999999997
CCN1	VEGFB	9606.ENSP00000398736	9606.ENSP00000311127	0.0	0.0	0.0	0.0	0.045	0.0	0.0	0.203	0.20600000000000002
CCN1	FGF5	9606.ENSP00000398736	9606.ENSP00000311697	0.0	0.0	0.0	0.0	0.067	0.0	0.0	0.29	0.309
CCN1	LEP	9606.ENSP00000398736	9606.ENSP00000312652	0.0	0.0	0.0	0.0	0.0	0.0	0.0	0.426	0.426
CCN1	HNF4A	9606.ENSP00000398736	9606.ENSP00000312987	0.0	0.0	0.0	0.0	0.0	0.0	0.0	0.321	0.321
CCN1	SPHK1	9606.ENSP00000398736	9606.ENSP00000313681	0.0	0.0	0.0	0.0	0.067	0.0	0.0	0.147	0.17
CCN1	TYMS	9606.ENSP00000398736	9606.ENSP00000315644	0.0	0.0	0.0	0.0	0.049	0.0	0.0	0.14400000000000002	0.151
CCN1	TLN1	9606.ENSP00000398736	9606.ENSP00000316029	0.0	0.0	0.0	0.0	0.044000000000000004	0.0	0.0	0.15	0.152
CCN1	MET	9606.ENSP00000398736	9606.ENSP00000317272	0.0	0.0	0.0	0.0	0.11	0.0	0.0	0.20600000000000002	0.263
CCN1	ROCK2	9606.ENSP00000398736	9606.ENSP00000317985	0.0	0.0	0.0	0.0	0.073	0.0	0.0	0.16	0.188
CCN1	CXCR2	9606.ENSP00000398736	9606.ENSP00000319635	0.0	0.0	0.0	0.0	0.0	0.0	0.0	0.20800000000000002	0.20800000000000002
CCN1	EZH2	9606.ENSP00000398736	9606.ENSP00000320147	0.0	0.0	0.0	0.0	0.061	0.0	0.0	0.142	0.159
CCN1	PKM	9606.ENSP00000398736	9606.ENSP00000320171	0.0	0.0	0.0	0.0	0.0	0.0	0.0	0.152	0.151
CCN1	FGF8	9606.ENSP00000398736	9606.ENSP00000321797	0.0	0.0	0.0	0.0	0.067	0.0	0.0	0.294	0.313
CCN1	MMP1	9606.ENSP00000398736	9606.ENSP00000322788	0.0	0.0	0.0	0.0	0.098	0.0	0.0	0.332	0.371
CCN1	SOX2	9606.ENSP00000398736	9606.ENSP00000323588	0.0	0.0	0.0	0.0	0.0	0.292	0.0	0.289	0.475
CCN1	HSPA5	9606.ENSP00000398736	9606.ENSP00000324173	0.0	0.0	0.0	0.0	0.077	0.0	0.0	0.174	0.205
CCN1	TCHP	9606.ENSP00000398736	9606.ENSP00000324404	0.0	0.0	0.0	0.0	0.052000000000000005	0.0	0.0	0.145	0.154
CCN1	GSK3B	9606.ENSP00000398736	9606.ENSP00000324806	0.0	0.0	0.0	0.0	0.0	0.0	0.0	0.26899999999999996	0.26899999999999996
CCN1	STK11	9606.ENSP00000398736	9606.ENSP00000324856	0.0	0.0	0.0	0.0	0.062	0.0	0.0	0.15	0.168
CCN1	PGR	9606.ENSP00000398736	9606.ENSP00000325120	0.0	0.0	0.0	0.0	0.055	0.0	0.0	0.201	0.213
CCN1	CSF1	9606.ENSP00000398736	9606.ENSP00000327513	0.0	0.0	0.0	0.0	0.10300000000000001	0.0	0.0	0.198	0.25
CCN1	NOG	9606.ENSP00000398736	9606.ENSP00000328181	0.0	0.0	0.0	0.0	0.0	0.0	0.0	0.16699999999999998	0.16699999999999998
CCN1	KRT7	9606.ENSP00000398736	9606.ENSP00000329243	0.0	0.0	0.0	0.0	0.139	0.0	0.0	0.105	0.196
CCN1	SOCS3	9606.ENSP00000398736	9606.ENSP00000330341	0.0	0.0	0.0	0.0	0.179	0.0	0.0	0.223	0.335
CCN1	PDGFB	9606.ENSP00000398736	9606.ENSP00000330382	0.0	0.0	0.0	0.0	0.062	0.0	0.0	0.22	0.237
CCN1	SELE	9606.ENSP00000398736	9606.ENSP00000331736	0.0	0.0	0.0	0.0	0.085	0.0	0.0	0.15	0.188
CCN1	PTCH1	9606.ENSP00000398736	9606.ENSP00000332353	0.0	0.0	0.0	0.0	0.0	0.0	0.0	0.16699999999999998	0.16699999999999998
CCN1	SMAD3	9606.ENSP00000398736	9606.ENSP00000332973	0.0	0.0	0.0	0.0	0.085	0.0	0.0	0.313	0.344
CCN1	H3C13	9606.ENSP00000398736	9606.ENSP00000333277	0.0	0.0	0.0	0.0	0.067	0.0	0.0	0.22899999999999998	0.249
CCN1	FGF3	9606.ENSP00000398736	9606.ENSP00000334122	0.0	0.0	0.0	0.0	0.067	0.0	0.0	0.27399999999999997	0.293
CCN1	HSP90AA1	9606.ENSP00000398736	9606.ENSP00000335153	0.0	0.0	0.0	0.0	0.049	0.0	0.0	0.18	0.18600000000000003
CCN1	EZR	9606.ENSP00000398736	9606.ENSP00000338934	0.0	0.0	0.0	0.0	0.055999999999999994	0.0	0.0	0.145	0.158
CCN1	FOXO3	9606.ENSP00000398736	9606.ENSP00000339527	0.0	0.0	0.0	0.0	0.0	0.0	0.0	0.51	0.51
CCN1	FGFR3	9606.ENSP00000398736	9606.ENSP00000339824	0.0	0.0	0.0	0.0	0.075	0.0	0.0	0.16699999999999998	0.19699999999999998
CCN1	H3-5	9606.ENSP00000398736	9606.ENSP00000339835	0.0	0.0	0.0	0.0	0.067	0.0	0.0	0.22399999999999998	0.245
CCN1	EIF4EBP1	9606.ENSP00000398736	9606.ENSP00000340691	0.0	0.0	0.0	0.0	0.057999999999999996	0.0	0.0	0.157	0.171
CCN1	SFN	9606.ENSP00000398736	9606.ENSP00000340989	0.0	0.0	0.0	0.0	0.067	0.0	0.0	0.153	0.17600000000000002
CCN1	PTK2	9606.ENSP00000398736	9606.ENSP00000341189	0.0	0.0	0.0	0.0	0.08	0.0	0.0	0.324	0.35100000000000003
CCN1	STAT5A	9606.ENSP00000398736	9606.ENSP00000341208	0.0	0.0	0.0	0.0	0.048	0.0	0.0	0.166	0.172
CCN1	SMAD4	9606.ENSP00000398736	9606.ENSP00000341551	0.0	0.0	0.0	0.0	0.055	0.0	0.0	0.252	0.263
CCN1	ERBB4	9606.ENSP00000398736	9606.ENSP00000342235	0.0	0.0	0.0	0.0	0.0	0.0	0.0	0.264	0.264
CCN1	FOXM1	9606.ENSP00000398736	9606.ENSP00000342307	0.0	0.0	0.0	0.0	0.0	0.0	0.0	0.287	0.28600000000000003
CCN1	ESR2	9606.ENSP00000398736	9606.ENSP00000343925	0.0	0.0	0.0	0.0	0.055	0.0	0.0	0.187	0.198
CCN1	NF2	9606.ENSP00000398736	9606.ENSP00000344666	0.0	0.0	0.0	0.0	0.0	0.0	0.0	0.501	0.501
CCN1	SPRY4	9606.ENSP00000398736	9606.ENSP00000344967	0.0	0.0	0.0	0.0	0.109	0.0	0.0	0.131	0.193
CCN1	E2F1	9606.ENSP00000398736	9606.ENSP00000345571	0.0	0.0	0.0	0.0	0.0	0.0	0.0	0.23800000000000002	0.237
CCN1	PDGFA	9606.ENSP00000398736	9606.ENSP00000346508	0.0	0.0	0.0	0.0	0.048	0.0	0.0	0.204	0.209
CCN1	FN1	9606.ENSP00000398736	9606.ENSP00000346839	0.0	0.0	0.0	0.0	0.19699999999999998	0.0	0.0	0.631	0.691
CCN1	TJP1	9606.ENSP00000398736	9606.ENSP00000348416	0.0	0.0	0.0	0.0	0.16	0.0	0.0	0.205	0.303
CCN1	PXDNL	9606.ENSP00000398736	9606.ENSP00000348645	0.0	0.0	0.0	0.0	0.062	0.0	0.0	0.363	0.377
CCN1	RASSF1	9606.ENSP00000398736	9606.ENSP00000349547	0.0	0.0	0.0	0.0	0.045	0.0	0.0	0.233	0.23600000000000002
CCN1	EPHA2	9606.ENSP00000398736	9606.ENSP00000351209	0.0	0.0	0.0	0.0	0.26	0.0	0.0	0.20800000000000002	0.389
CCN1	TGFBR2	9606.ENSP00000398736	9606.ENSP00000351905	0.0	0.0	0.0	0.0	0.06	0.0	0.0	0.249	0.264
CCN1	MAP3K5	9606.ENSP00000398736	9606.ENSP00000351908	0.0	0.0	0.0	0.0	0.0	0.0	0.0	0.221	0.221
CCN1	H3C12	9606.ENSP00000398736	9606.ENSP00000352252	0.0	0.0	0.0	0.0	0.067	0.0	0.0	0.225	0.24600000000000002
CCN1	FGF17	9606.ENSP00000398736	9606.ENSP00000352414	0.0	0.0	0.0	0.0	0.067	0.0	0.0	0.29600000000000004	0.315
CCN1	PTPRF	9606.ENSP00000398736	9606.ENSP00000353030	0.0	0.0	0.0	0.0	0.161	0.0	0.0	0.0	0.161
CCN1	ETS2	9606.ENSP00000398736	9606.ENSP00000353344	0.0	0.0	0.0	0.0	0.09699999999999999	0.0	0.0	0.107	0.159
CCN1	STAT1	9606.ENSP00000398736	9606.ENSP00000354394	0.0	0.0	0.0	0.0	0.048	0.0	0.0	0.149	0.156
CCN1	ZEB1	9606.ENSP00000398736	9606.ENSP00000354487	0.0	0.0	0.0	0.0	0.049	0.0	0.0	0.311	0.316
CCN1	MTOR	9606.ENSP00000398736	9606.ENSP00000354558	0.0	0.0	0.0	0.0	0.0	0.0	0.0	0.29600000000000004	0.29600000000000004
CCN1	KRT19	9606.ENSP00000398736	9606.ENSP00000355124	0.0	0.0	0.0	0.0	0.12	0.0	0.0	0.24600000000000002	0.308
CCN1	CD47	9606.ENSP00000398736	9606.ENSP00000355361	0.0	0.0	0.0	0.0	0.086	0.0	0.0	0.138	0.17800000000000002
CCN1	H3-4	9606.ENSP00000398736	9606.ENSP00000355657	0.0	0.0	0.0	0.0	0.067	0.0	0.0	0.22399999999999998	0.245
CCN1	PARP1	9606.ENSP00000398736	9606.ENSP00000355759	0.0	0.0	0.0	0.0	0.0	0.0	0.0	0.212	0.212
CCN1	TGFB2	9606.ENSP00000398736	9606.ENSP00000355896	0.0	0.0	0.0	0.0	0.14	0.0	0.0	0.348	0.415
CCN1	RABIF	9606.ENSP00000398736	9606.ENSP00000356231	0.0	0.0	0.0	0.0	0.0	0.0	0.0	0.151	0.151
CCN1	PTGS2	9606.ENSP00000398736	9606.ENSP00000356438	0.0	0.0	0.0	0.0	0.141	0.0	0.0	0.363	0.43
CCN1	SGK1	9606.ENSP00000398736	9606.ENSP00000356832	0.0	0.0	0.0	0.0	0.105	0.0	0.0	0.177	0.231
CCN1	DDR2	9606.ENSP00000398736	9606.ENSP00000356899	0.0	0.0	0.0	0.0	0.107	0.0	0.0	0.209	0.263
CCN1	SDHC	9606.ENSP00000398736	9606.ENSP00000356953	0.0	0.0	0.0	0.0	0.0	0.0	0.0	0.257	0.256
CCN1	CCN2	9606.ENSP00000398736	9606.ENSP00000356954	0.0	0.0	0.07400000000000001	0.929	0.789	0.0	0.0	0.132	0.816
CCN1	NES	9606.ENSP00000398736	9606.ENSP00000357206	0.0	0.0	0.0	0.0	0.141	0.0	0.0	0.13699999999999998	0.226
CCN1	LMNA	9606.ENSP00000398736	9606.ENSP00000357283	0.0	0.0	0.0	0.0	0.128	0.0	0.0	0.152	0.22899999999999998
CCN1	S100A4	9606.ENSP00000398736	9606.ENSP00000357704	0.0	0.0	0.0	0.0	0.0	0.0	0.0	0.271	0.271
CCN1	MCL1	9606.ENSP00000398736	9606.ENSP00000358022	0.0	0.0	0.0	0.0	0.151	0.0	0.0	0.185	0.27899999999999997
CCN1	NGF	9606.ENSP00000398736	9606.ENSP00000358525	0.0	0.0	0.0	0.0	0.15	0.0	0.0	0.168	0.263
CCN1	NRAS	9606.ENSP00000398736	9606.ENSP00000358548	0.0	0.0	0.0	0.0	0.055	0.0	0.0	0.17600000000000002	0.188
CCN1	DUSP5	9606.ENSP00000398736	9606.ENSP00000358596	0.0	0.0	0.0	0.0	0.127	0.0	0.0	0.278	0.34299999999999997
CCN1	FLNA	9606.ENSP00000398736	9606.ENSP00000358866	0.0	0.0	0.0	0.0	0.081	0.0	0.0	0.129	0.165
CCN1	PRKACB	9606.ENSP00000398736	9606.ENSP00000359719	0.0	0.0	0.0	0.0	0.0	0.0	0.0	0.16699999999999998	0.16699999999999998
CCN1	GADD45A	9606.ENSP00000398736	9606.ENSP00000360025	0.0	0.0	0.0	0.0	0.172	0.0	0.0	0.252	0.354
CCN1	XIAP	9606.ENSP00000398736	9606.ENSP00000360242	0.0	0.0	0.0	0.0	0.0	0.0	0.0	0.174	0.17300000000000001
CCN1	JUN	9606.ENSP00000398736	9606.ENSP00000360266	0.0	0.0	0.0	0.0	0.355	0.0	0.0	0.43	0.617
CCN1	RUNX2	9606.ENSP00000398736	9606.ENSP00000360493	0.0	0.0	0.0	0.0	0.068	0.0	0.0	0.33	0.349
CCN1	HSP90AB1	9606.ENSP00000398736	9606.ENSP00000360609	0.0	0.0	0.0	0.0	0.047	0.0	0.0	0.166	0.171
CCN1	PTEN	9606.ENSP00000398736	9606.ENSP00000361021	0.0	0.0	0.0	0.0	0.0	0.0	0.0	0.272	0.272
CCN1	MMP9	9606.ENSP00000398736	9606.ENSP00000361405	0.0	0.0	0.0	0.0	0.0	0.0	0.0	0.5589999999999999	0.5589999999999999
CCN1	PLAU	9606.ENSP00000398736	9606.ENSP00000361850	0.0	0.0	0.0	0.0	0.149	0.0	0.0	0.28300000000000003	0.364
CCN1	SRC	9606.ENSP00000398736	9606.ENSP00000362680	0.0	0.0	0.0	0.0	0.0	0.0	0.0	0.387	0.387
CCN1	DKK1	9606.ENSP00000398736	9606.ENSP00000363081	0.0	0.0	0.0	0.0	0.146	0.0	0.0	0.324	0.39799999999999996
CCN1	TLR4	9606.ENSP00000398736	9606.ENSP00000363089	0.0	0.0	0.0	0.0	0.045	0.0	0.0	0.196	0.2
CCN1	KLF4	9606.ENSP00000398736	9606.ENSP00000363804	0.0	0.0	0.0	0.0	0.109	0.0	0.0	0.257	0.309
CCN1	HSPA1B	9606.ENSP00000398736	9606.ENSP00000364801	0.0	0.0	0.0	0.0	0.075	0.0	0.0	0.13699999999999998	0.168
CCN1	ID1	9606.ENSP00000398736	9606.ENSP00000365280	0.0	0.0	0.0	0.0	0.14	0.0	0.0	0.222	0.302
CCN1	SPRY2	9606.ENSP00000398736	9606.ENSP00000366306	0.0	0.0	0.0	0.0	0.08199999999999999	0.0	0.0	0.165	0.2
CCN1	PRKACG	9606.ENSP00000398736	9606.ENSP00000366488	0.0	0.0	0.0	0.0	0.0	0.0	0.0	0.16699999999999998	0.16699999999999998
CCN1	KLF5	9606.ENSP00000398736	9606.ENSP00000366915	0.0	0.0	0.0	0.0	0.07200000000000001	0.0	0.0	0.17600000000000002	0.20199999999999999
CCN1	DVL1	9606.ENSP00000398736	9606.ENSP00000368166	0.0	0.0	0.0	0.0	0.0	0.0	0.0	0.175	0.175
CCN1	WT1	9606.ENSP00000398736	9606.ENSP00000368370	0.0	0.0	0.0	0.0	0.049	0.0	0.0	0.177	0.183
CCN1	EDN1	9606.ENSP00000398736	9606.ENSP00000368683	0.0	0.0	0.0	0.0	0.136	0.0	0.0	0.59	0.631
CCN1	FOXO1	9606.ENSP00000398736	9606.ENSP00000368880	0.0	0.0	0.0	0.0	0.043	0.0	0.0	0.213	0.214
CCN1	TEK	9606.ENSP00000398736	9606.ENSP00000369375	0.0	0.0	0.0	0.0	0.098	0.0	0.0	0.204	0.251
CCN1	CDX2	9606.ENSP00000398736	9606.ENSP00000370408	0.0	0.0	0.0	0.0	0.0	0.0	0.0	0.21	0.21
CCN1	IGFBP3	9606.ENSP00000398736	9606.ENSP00000370473	0.0	0.0	0.0	0.0	0.152	0.0	0.0	0.37200000000000005	0.444
CCN1	SDC1	9606.ENSP00000398736	9606.ENSP00000370542	0.0	0.0	0.0	0.0	0.13699999999999998	0.0	0.0	0.13699999999999998	0.223
CCN1	CD274	9606.ENSP00000398736	9606.ENSP00000370989	0.0	0.0	0.0	0.0	0.069	0.0	0.0	0.20199999999999999	0.226
CCN1	JAK2	9606.ENSP00000398736	9606.ENSP00000371067	0.0	0.0	0.0	0.0	0.0	0.0	0.0	0.162	0.162
CCN1	FGF9	9606.ENSP00000398736	9606.ENSP00000371790	0.0	0.0	0.0	0.0	0.067	0.0	0.0	0.29	0.309
CCN1	FSCN1	9606.ENSP00000398736	9606.ENSP00000371798	0.0	0.0	0.0	0.0	0.086	0.0	0.0	0.157	0.196
CCN1	CD9	9606.ENSP00000398736	9606.ENSP00000371958	0.0	0.0	0.0	0.0	0.07400000000000001	0.0	0.0	0.138	0.16699999999999998
CCN1	LATS2	9606.ENSP00000398736	9606.ENSP00000372035	0.0	0.0	0.0	0.0	0.087	0.0	0.0	0.634	0.6509999999999999
CCN1	KRT18	9606.ENSP00000398736	9606.ENSP00000373489	0.0	0.0	0.0	0.0	0.125	0.0	0.0	0.149	0.223
CCN1	ETS1	9606.ENSP00000398736	9606.ENSP00000376436	0.0	0.0	0.0	0.0	0.079	0.0	0.0	0.201	0.233
CCN1	IGF1	9606.ENSP00000398736	9606.ENSP00000376637	0.0	0.0	0.0	0.0	0.05	0.0	0.0	0.371	0.376
CCN1	SPP1	9606.ENSP00000398736	9606.ENSP00000378517	0.0	0.0	0.0	0.0	0.055999999999999994	0.0	0.0	0.375	0.384
CCN1	CDK1	9606.ENSP00000398736	9606.ENSP00000378699	0.0	0.0	0.0	0.0	0.085	0.0	0.0	0.213	0.249
CCN1	MAPK8	9606.ENSP00000398736	9606.ENSP00000378974	0.0	0.0	0.0	0.0	0.0	0.0	0.0	0.18100000000000002	0.18100000000000002
CCN1	CXCL1	9606.ENSP00000398736	9606.ENSP00000379110	0.0	0.0	0.0	0.0	0.095	0.0	0.0	0.289	0.32899999999999996
CCN1	CXCL12	9606.ENSP00000398736	9606.ENSP00000379140	0.0	0.0	0.0	0.0	0.13699999999999998	0.0	0.0	0.32299999999999995	0.391
CCN1	ITGB1	9606.ENSP00000398736	9606.ENSP00000379350	0.0	0.0	0.0	0.0	0.105	0.0	0.0	0.27	0.319
CCN1	CYP19A1	9606.ENSP00000398736	9606.ENSP00000379683	0.0	0.0	0.0	0.0	0.063	0.0	0.0	0.15	0.16899999999999998
CCN1	ILK	9606.ENSP00000398736	9606.ENSP00000379975	0.0	0.0	0.0	0.0	0.047	0.0	0.0	0.327	0.331
CCN1	GAPDH	9606.ENSP00000398736	9606.ENSP00000380070	0.0	0.0	0.0	0.0	0.0	0.0	0.0	0.524	0.524
CCN1	INS	9606.ENSP00000398736	9606.ENSP00000380432	0.0	0.0	0.0	0.0	0.0	0.0	0.0	0.315	0.315
CCN1	ITGB2	9606.ENSP00000398736	9606.ENSP00000380948	0.0	0.0	0.0	0.0	0.063	0.0	0.0	0.203	0.222
CCN1	TNFSF11	9606.ENSP00000398736	9606.ENSP00000381775	0.0	0.0	0.0	0.0	0.0	0.0	0.0	0.248	0.248
CCN1	ROCK1	9606.ENSP00000398736	9606.ENSP00000382697	0.0	0.0	0.0	0.0	0.073	0.0	0.0	0.19	0.217
CCN1	CCNL2	9606.ENSP00000398736	9606.ENSP00000383611	0.0	0.0	0.0	0.0	0.042	0.0	0.0	0.198	0.198
CCN1	CDKN1A	9606.ENSP00000398736	9606.ENSP00000384849	0.0	0.0	0.0	0.0	0.113	0.0	0.0	0.307	0.359
CCN1	MDK	9606.ENSP00000398736	9606.ENSP00000385451	0.0	0.0	0.0	0.0	0.084	0.0	0.0	0.158	0.196
CCN1	IL6	9606.ENSP00000398736	9606.ENSP00000385675	0.0	0.0	0.0	0.0	0.254	0.0	0.0	0.418	0.547
CCN1	CD8A	9606.ENSP00000398736	9606.ENSP00000386559	0.0	0.0	0.0	0.0	0.0	0.0	0.0	0.175	0.175
CCN1	POTEF	9606.ENSP00000398736	9606.ENSP00000386786	0.0	0.0	0.0	0.0	0.057999999999999996	0.0	0.0	0.17	0.184
CCN1	CXCR4	9606.ENSP00000398736	9606.ENSP00000386884	0.0	0.0	0.0	0.0	0.049	0.0	0.0	0.251	0.257
CCN1	ITGA6	9606.ENSP00000398736	9606.ENSP00000386896	0.0	0.0	0.0	0.0	0.09	0.0	0.0	0.22399999999999998	0.264
CCN1	CREB1	9606.ENSP00000398736	9606.ENSP00000387699	0.0	0.0	0.0	0.0	0.0	0.0	0.0	0.243	0.242
CCN1	GLI2	9606.ENSP00000398736	9606.ENSP00000390436	0.0	0.0	0.0	0.0	0.109	0.0	0.0	0.28800000000000003	0.33799999999999997
CCN1	MITF	9606.ENSP00000398736	9606.ENSP00000391803	0.0	0.0	0.0	0.0	0.047	0.0	0.0	0.166	0.171
CCN1	IGF2	9606.ENSP00000398736	9606.ENSP00000391826	0.0	0.0	0.0	0.0	0.10400000000000001	0.0	0.0	0.441	0.47700000000000004
CCN1	FGFR1	9606.ENSP00000398736	9606.ENSP00000393312	0.0	0.0	0.0	0.0	0.099	0.0	0.0	0.18100000000000002	0.23
CCN1	FGF13	9606.ENSP00000398736	9606.ENSP00000396198	0.0	0.0	0.0	0.0	0.067	0.0	0.0	0.305	0.32299999999999995
CCN1	LIFR	9606.ENSP00000398736	9606.ENSP00000398368	0.0	0.0	0.0	0.0	0.111	0.0	0.0	0.16699999999999998	0.228
CCN1	CD44	9606.ENSP00000398736	9606.ENSP00000398632	0.0	0.0	0.0	0.0	0.075	0.0	0.0	0.662	0.674
CCN1	TNF	9606.ENSP00000398736	9606.ENSP00000398698	0.0	0.0	0.0	0.0	0.092	0.0	0.0	0.366	0.4
CCN1	ERN1	9606.ENSP00000398736	9606.ENSP00000401445	0.0	0.0	0.0	0.0	0.087	0.0	0.0	0.107	0.15
CCN1	ITCH	9606.ENSP00000398736	9606.ENSP00000499786	0.0	0.0	0.0	0.0	0.0	0.0	0.0	0.155	0.154
CCN1	CDKN1C	9606.ENSP00000398736	9606.ENSP00000413720	0.0	0.0	0.0	0.0	0.076	0.0	0.0	0.122	0.154
CCN1	CEBPA	9606.ENSP00000398736	9606.ENSP00000427514	0.0	0.0	0.0	0.0	0.046	0.0	0.0	0.161	0.165
CCN1	PTPN11	9606.ENSP00000398736	9606.ENSP00000489597	0.0	0.0	0.0	0.0	0.079	0.0	0.0	0.13699999999999998	0.171
CCN1	ZEB2	9606.ENSP00000398736	9606.ENSP00000487174	0.0	0.0	0.0	0.0	0.0	0.0	0.0	0.174	0.17300000000000001
CCN1	PRKCA	9606.ENSP00000398736	9606.ENSP00000408695	0.0	0.0	0.0	0.0	0.057999999999999996	0.0	0.0	0.162	0.177
CCN1	HRAS	9606.ENSP00000398736	9606.ENSP00000407586	0.0	0.0	0.0	0.0	0.055	0.0	0.0	0.16699999999999998	0.179
CCN1	GATA4	9606.ENSP00000398736	9606.ENSP00000435712	0.0	0.0	0.0	0.0	0.0	0.0	0.0	0.18	0.18
CCN1	COMMD3-BMI1	9606.ENSP00000398736	9606.ENSP00000473391	0.0	0.0	0.0	0.0	0.0	0.0	0.0	0.18100000000000002	0.18100000000000002
CCN1	SLCO6A1	9606.ENSP00000398736	9606.ENSP00000421339	0.0	0.0	0.0	0.0	0.067	0.0	0.0	0.161	0.183
CCN1	PPP2CA	9606.ENSP00000398736	9606.ENSP00000418447	0.0	0.0	0.0	0.0	0.061	0.0	0.0	0.165	0.183
CCN1	SLC2A1	9606.ENSP00000398736	9606.ENSP00000416293	0.0	0.0	0.0	0.0	0.07400000000000001	0.0	0.0	0.154	0.183
CCN1	CD24	9606.ENSP00000398736	9606.ENSP00000481841	0.0	0.0	0.0	0.0	0.044000000000000004	0.0	0.0	0.185	0.187
CCN1	MUC1	9606.ENSP00000398736	9606.ENSP00000484824	0.0	0.0	0.0	0.0	0.081	0.0	0.0	0.157	0.192
CCN1	FGFR2	9606.ENSP00000398736	9606.ENSP00000410294	0.0	0.0	0.0	0.0	0.055	0.0	0.0	0.185	0.196
CCN1	CFL1	9606.ENSP00000398736	9606.ENSP00000432660	0.0	0.0	0.0	0.0	0.06	0.0	0.0	0.18100000000000002	0.19699999999999998
CCN1	SHC1	9606.ENSP00000398736	9606.ENSP00000401303	0.0	0.0	0.0	0.0	0.126	0.0	0.0	0.12300000000000001	0.2
CCN1	NTRK1	9606.ENSP00000398736	9606.ENSP00000431418	0.0	0.0	0.0	0.0	0.0	0.0	0.0	0.20800000000000002	0.20800000000000002
CCN1	PTPRC	9606.ENSP00000398736	9606.ENSP00000411355	0.0	0.0	0.0	0.0	0.067	0.0	0.0	0.19	0.21100000000000002
CCN1	IL10	9606.ENSP00000398736	9606.ENSP00000412237	0.0	0.0	0.0	0.0	0.0	0.0	0.0	0.21100000000000002	0.21100000000000002
CCN1	HMGA2	9606.ENSP00000398736	9606.ENSP00000437621	0.0	0.0	0.0	0.0	0.083	0.086	0.0	0.136	0.212
CCN1	PGF	9606.ENSP00000398736	9606.ENSP00000451040	0.0	0.0	0.0	0.0	0.042	0.0	0.0	0.213	0.213
CCN1	KITLG	9606.ENSP00000398736	9606.ENSP00000495951	0.0	0.0	0.0	0.0	0.09699999999999999	0.0	0.0	0.16699999999999998	0.215
CCN1	KRT8	9606.ENSP00000398736	9606.ENSP00000449404	0.0	0.0	0.0	0.0	0.09699999999999999	0.0	0.0	0.16699999999999998	0.215
CCN1	CD63	9606.ENSP00000398736	9606.ENSP00000447730	0.0	0.0	0.0	0.0	0.067	0.0	0.0	0.193	0.215
CCN1	IL17A	9606.ENSP00000398736	9606.ENSP00000497968	0.0	0.0	0.0	0.0	0.0	0.0	0.0	0.218	0.218
CCN1	PROM1	9606.ENSP00000398736	9606.ENSP00000426809	0.0	0.0	0.0	0.0	0.0	0.0	0.0	0.22	0.22
CCN1	TGFA	9606.ENSP00000398736	9606.ENSP00000404131	0.0	0.0	0.0	0.0	0.053	0.0	0.0	0.213	0.222
CCN1	TGFBR1	9606.ENSP00000398736	9606.ENSP00000447297	0.0	0.0	0.0	0.0	0.0	0.0	0.0	0.22399999999999998	0.22399999999999998
CCN1	CCNA2	9606.ENSP00000398736	9606.ENSP00000481380	0.0	0.0	0.0	0.0	0.0	0.0	0.0	0.22699999999999998	0.226
CCN1	H3-2	9606.ENSP00000398736	9606.ENSP00000499501	0.0	0.0	0.0	0.0	0.067	0.0	0.0	0.22399999999999998	0.245
CCN1	CDKN2A	9606.ENSP00000398736	9606.ENSP00000418915	0.0	0.0	0.0	0.0	0.0	0.0	0.0	0.249	0.248
CCN1	FAT1	9606.ENSP00000398736	9606.ENSP00000406229	0.0	0.0	0.0	0.0	0.14400000000000002	0.0	0.0	0.16699999999999998	0.256
CCN1	YES1	9606.ENSP00000398736	9606.ENSP00000462468	0.0	0.0	0.0	0.0	0.084	0.0	0.0	0.22399999999999998	0.259
CCN1	IGF1R	9606.ENSP00000398736	9606.ENSP00000497069	0.0	0.0	0.0	0.0	0.0	0.0	0.0	0.29	0.29
CCN1	VIM	9606.ENSP00000398736	9606.ENSP00000446007	0.0	0.0	0.0	0.0	0.13	0.0	0.0	0.222	0.294
CCN1	PECAM1	9606.ENSP00000398736	9606.ENSP00000457421	0.0	0.0	0.0	0.0	0.042	0.0	0.0	0.301	0.301
CCN1	FGF16	9606.ENSP00000398736	9606.ENSP00000399324	0.0	0.0	0.0	0.0	0.067	0.0	0.0	0.284	0.303
CCN1	FGF1	9606.ENSP00000398736	9606.ENSP00000480791	0.0	0.0	0.0	0.0	0.087	0.0	0.0	0.273	0.308
CCN1	CDH5	9606.ENSP00000398736	9606.ENSP00000497290	0.0	0.0	0.0	0.0	0.098	0.0	0.0	0.281	0.324
CCN1	HIF1A	9606.ENSP00000398736	9606.ENSP00000437955	0.0	0.0	0.0	0.0	0.062	0.0	0.0	0.37799999999999995	0.391
CCN1	CDC42	9606.ENSP00000398736	9606.ENSP00000497733	0.0	0.0	0.0	0.0	0.0	0.209	0.0	0.271	0.39799999999999996
CCN1	CTNNB1	9606.ENSP00000398736	9606.ENSP00000495360	0.0	0.0	0.0	0.0	0.042	0.0	0.0	0.48	0.48
CCN1	ITGAM	9606.ENSP00000398736	9606.ENSP00000496959	0.0	0.0	0.0	0.0	0.051	0.0	0.0	0.48200000000000004	0.48700000000000004
CCN1	NR4A1	9606.ENSP00000398736	9606.ENSP00000440864	0.0	0.0	0.0	0.0	0.254	0.0	0.0	0.359	0.501
CCN1	RHOA	9606.ENSP00000398736	9606.ENSP00000400175	0.0	0.0	0.0	0.0	0.044000000000000004	0.165	0.0	0.431	0.506
CCN1	NOTCH1	9606.ENSP00000398736	9606.ENSP00000498587	0.0	0.0	0.0	0.0	0.0	0.0	0.0	0.51	0.51
CCN1	MYC	9606.ENSP00000398736	9606.ENSP00000478887	0.0	0.0	0.0	0.0	0.091	0.177	0.0	0.445	0.5479999999999999
CCN1	ESR1	9606.ENSP00000398736	9606.ENSP00000405330	0.0	0.0	0.0	0.0	0.055	0.0	0.0	0.594	0.599
CCN1	VEGFC	9606.ENSP00000398736	9606.ENSP00000480043	0.0	0.0	0.0	0.0	0.201	0.0	0.0	0.584	0.653
CCN1	ITGB3	9606.ENSP00000398736	9606.ENSP00000452786	0.0	0.0	0.0	0.0	0.063	0.0	0.0	0.6629999999999999	0.67
CCN1	LATS1	9606.ENSP00000398736	9606.ENSP00000437550	0.0	0.0	0.0	0.0	0.0	0.0	0.0	0.752	0.752
CCN1	YAP1	9606.ENSP00000398736	9606.ENSP00000478927	0.0	0.0	0.0	0.0	0.29100000000000004	0.0	0.0	0.6809999999999999	0.764
CCN2	CD4	9606.ENSP00000356954	9606.ENSP00000011653	0.0	0.0	0.0	0.0	0.0	0.0	0.0	0.358	0.358
CCN2	SNAI2	9606.ENSP00000356954	9606.ENSP00000020945	0.0	0.0	0.0	0.0	0.157	0.0	0.0	0.46	0.525
CCN2	CDH17	9606.ENSP00000356954	9606.ENSP00000027335	0.0	0.0	0.0	0.0	0.055999999999999994	0.0	0.0	0.348	0.358
CCN2	SLC2A3	9606.ENSP00000356954	9606.ENSP00000075120	0.0	0.0	0.0	0.0	0.075	0.0	0.0	0.19399999999999998	0.222
CCN2	GNA11	9606.ENSP00000356954	9606.ENSP00000078429	0.0	0.0	0.0	0.0	0.067	0.0	0.0	0.14800000000000002	0.171
CCN2	TNFRSF1A	9606.ENSP00000356954	9606.ENSP00000162749	0.0	0.0	0.0	0.0	0.08900000000000001	0.0	0.0	0.213	0.253
CCN2	KRT14	9606.ENSP00000356954	9606.ENSP00000167586	0.0	0.0	0.0	0.0	0.061	0.0	0.0	0.222	0.23800000000000002
CCN2	FGF4	9606.ENSP00000356954	9606.ENSP00000168712	0.0	0.0	0.0	0.0	0.067	0.0	0.0	0.574	0.585
CCN2	NGFR	9606.ENSP00000356954	9606.ENSP00000172229	0.0	0.0	0.0	0.0	0.062	0.0	0.0	0.20199999999999999	0.21899999999999997
CCN2	FGF20	9606.ENSP00000356954	9606.ENSP00000180166	0.0	0.0	0.0	0.0	0.08	0.0	0.0	0.586	0.602
CCN2	REM1	9606.ENSP00000356954	9606.ENSP00000201979	0.0	0.0	0.0	0.0	0.102	0.0	0.0	0.131	0.18600000000000003
CCN2	MAPK13	9606.ENSP00000356954	9606.ENSP00000211287	0.0	0.0	0.0	0.0	0.0	0.0	0.0	0.24100000000000002	0.24100000000000002
CCN2	VCL	9606.ENSP00000356954	9606.ENSP00000211998	0.0	0.0	0.0	0.0	0.087	0.0	0.0	0.348	0.379
CCN2	SIRT1	9606.ENSP00000356954	9606.ENSP00000212015	0.0	0.0	0.0	0.0	0.076	0.0	0.0	0.40299999999999997	0.425
CCN2	FGF22	9606.ENSP00000356954	9606.ENSP00000215530	0.0	0.0	0.0	0.0	0.08900000000000001	0.0	0.0	0.5760000000000001	0.597
CCN2	MAPK12	9606.ENSP00000356954	9606.ENSP00000215659	0.0	0.0	0.0	0.0	0.0	0.0	0.0	0.24100000000000002	0.24100000000000002
CCN2	MAPK1	9606.ENSP00000356954	9606.ENSP00000215832	0.0	0.0	0.0	0.0	0.0	0.0	0.0	0.27699999999999997	0.27699999999999997
CCN2	XBP1	9606.ENSP00000356954	9606.ENSP00000216037	0.0	0.0	0.0	0.0	0.083	0.0	0.0	0.209	0.243
CCN2	HMOX1	9606.ENSP00000356954	9606.ENSP00000216117	0.0	0.0	0.0	0.0	0.043	0.0	0.0	0.43	0.431
CCN2	NFKBIA	9606.ENSP00000356954	9606.ENSP00000216797	0.0	0.0	0.0	0.0	0.11199999999999999	0.0	0.0	0.364	0.41100000000000003
CCN2	TIMP1	9606.ENSP00000356954	9606.ENSP00000218388	0.0	0.0	0.0	0.0	0.11900000000000001	0.0	0.0	0.8	0.816
CCN2	MMP2	9606.ENSP00000356954	9606.ENSP00000219070	0.0	0.0	0.0	0.0	0.175	0.0	0.0	0.813	0.8390000000000001
CCN2	TSC2	9606.ENSP00000356954	9606.ENSP00000219476	0.0	0.0	0.0	0.0	0.0	0.0	0.0	0.18100000000000002	0.18100000000000002
CCN2	STUB1	9606.ENSP00000356954	9606.ENSP00000219548	0.0	0.0	0.0	0.0	0.0	0.0	0.0	0.17600000000000002	0.175
CCN2	CSK	9606.ENSP00000356954	9606.ENSP00000220003	0.0	0.0	0.0	0.0	0.057	0.0	0.0	0.15	0.16399999999999998
CCN2	RELB	9606.ENSP00000356954	9606.ENSP00000221452	0.0	0.0	0.0	0.0	0.08900000000000001	0.0	0.0	0.138	0.18100000000000002
CCN2	TGFB1	9606.ENSP00000356954	9606.ENSP00000221930	0.0	0.0	0.0	0.0	0.102	0.0	0.0	0.9670000000000001	0.9690000000000001
CCN2	HGF	9606.ENSP00000356954	9606.ENSP00000222390	0.0	0.0	0.0	0.0	0.0	0.0	0.0	0.593	0.593
CCN2	SERPINE1	9606.ENSP00000356954	9606.ENSP00000223095	0.0	0.0	0.0	0.0	0.354	0.0	0.0	0.731	0.8190000000000001
CCN2	MPO	9606.ENSP00000356954	9606.ENSP00000225275	0.0	0.0	0.0	0.0	0.062	0.0	0.0	0.265	0.281
CCN2	CSF3	9606.ENSP00000356954	9606.ENSP00000225474	0.0	0.0	0.0	0.0	0.042	0.0	0.0	0.275	0.276
CCN2	RPS6KB1	9606.ENSP00000356954	9606.ENSP00000225577	0.0	0.0	0.0	0.0	0.0	0.0	0.0	0.305	0.305
CCN2	COL1A1	9606.ENSP00000356954	9606.ENSP00000225964	0.0	0.0	0.0	0.0	0.214	0.0	0.0	0.848	0.8759999999999999
CCN2	HDAC5	9606.ENSP00000356954	9606.ENSP00000225983	0.0	0.0	0.0	0.0	0.0	0.0	0.0	0.151	0.15
CCN2	NFKB1	9606.ENSP00000356954	9606.ENSP00000226574	0.0	0.0	0.0	0.0	0.083	0.0	0.0	0.431	0.457
CCN2	IL2	9606.ENSP00000356954	9606.ENSP00000226730	0.0	0.0	0.0	0.0	0.0	0.0	0.0	0.29	0.29
CCN2	CCND1	9606.ENSP00000356954	9606.ENSP00000227507	0.0	0.0	0.0	0.0	0.201	0.0	0.0	0.517	0.598
CCN2	GLI1	9606.ENSP00000356954	9606.ENSP00000228682	0.0	0.0	0.0	0.0	0.0	0.0	0.0	0.324	0.32299999999999995
CCN2	FGF6	9606.ENSP00000356954	9606.ENSP00000228837	0.0	0.0	0.0	0.0	0.067	0.0	0.0	0.5760000000000001	0.588
CCN2	CDKN1B	9606.ENSP00000356954	9606.ENSP00000228872	0.0	0.0	0.0	0.0	0.087	0.0	0.0	0.273	0.308
CCN2	IFNG	9606.ENSP00000356954	9606.ENSP00000229135	0.0	0.0	0.0	0.0	0.0	0.0	0.0	0.655	0.655
CCN2	NANOG	9606.ENSP00000356954	9606.ENSP00000229307	0.0	0.0	0.0	0.0	0.0	0.0	0.0	0.311	0.311
CCN2	MAPK14	9606.ENSP00000356954	9606.ENSP00000229795	0.0	0.0	0.0	0.0	0.0	0.0	0.0	0.366	0.366
CCN2	TBP	9606.ENSP00000356954	9606.ENSP00000230354	0.0	0.0	0.0	0.0	0.0	0.0	0.0	0.18100000000000002	0.18100000000000002
CCN2	HBEGF	9606.ENSP00000356954	9606.ENSP00000230990	0.0	0.0	0.0	0.0	0.16	0.0	0.0	0.45799999999999996	0.525
CCN2	LOX	9606.ENSP00000356954	9606.ENSP00000231004	0.0	0.0	0.0	0.0	0.17600000000000002	0.0	0.0	0.7240000000000001	0.763
CCN2	IL4	9606.ENSP00000356954	9606.ENSP00000231449	0.0	0.0	0.0	0.0	0.0	0.0	0.0	0.625	0.625
CCN2	IL5	9606.ENSP00000356954	9606.ENSP00000231454	0.0	0.0	0.0	0.0	0.0	0.0	0.0	0.26	0.26
CCN2	NR3C1	9606.ENSP00000356954	9606.ENSP00000231509	0.0	0.0	0.0	0.0	0.062	0.0	0.0	0.255	0.272
CCN2	TGFB3	9606.ENSP00000356954	9606.ENSP00000238682	0.0	0.0	0.0	0.0	0.1	0.0	0.0	0.757	0.772
CCN2	DUSP1	9606.ENSP00000356954	9606.ENSP00000239223	0.0	0.0	0.0	0.0	0.261	0.0	0.0	0.5329999999999999	0.64
CCN2	EGR1	9606.ENSP00000356954	9606.ENSP00000239938	0.0	0.0	0.0	0.0	0.177	0.0	0.0	0.6659999999999999	0.713
CCN2	TNFSF10	9606.ENSP00000356954	9606.ENSP00000241261	0.0	0.0	0.0	0.0	0.0	0.0	0.0	0.193	0.193
CCN2	MYOG	9606.ENSP00000356954	9606.ENSP00000241651	0.0	0.0	0.0	0.0	0.0	0.0	0.0	0.248	0.248
CCN2	TWIST1	9606.ENSP00000356954	9606.ENSP00000242261	0.0	0.0	0.0	0.0	0.11699999999999999	0.0	0.0	0.40399999999999997	0.452
CCN2	EGR2	9606.ENSP00000356954	9606.ENSP00000242480	0.0	0.0	0.0	0.0	0.14300000000000002	0.0	0.0	0.263	0.341
CCN2	SNAI1	9606.ENSP00000356954	9606.ENSP00000244050	0.0	0.0	0.0	0.0	0.064	0.0	0.0	0.5710000000000001	0.581
CCN2	SOX4	9606.ENSP00000356954	9606.ENSP00000244745	0.0	0.0	0.0	0.0	0.049	0.0	0.0	0.264	0.27
CCN2	EREG	9606.ENSP00000356954	9606.ENSP00000244869	0.0	0.0	0.0	0.0	0.047	0.0	0.0	0.31	0.314
CCN2	RAP2A	9606.ENSP00000356954	9606.ENSP00000245304	0.0	0.0	0.0	0.0	0.087	0.0	0.0	0.11	0.152
CCN2	IRF1	9606.ENSP00000356954	9606.ENSP00000245414	0.0	0.0	0.0	0.0	0.107	0.0	0.0	0.16699999999999998	0.22399999999999998
CCN2	SOX9	9606.ENSP00000356954	9606.ENSP00000245479	0.0	0.0	0.0	0.0	0.109	0.0	0.0	0.479	0.516
CCN2	FOSB	9606.ENSP00000356954	9606.ENSP00000245919	0.0	0.0	0.0	0.0	0.192	0.0	0.0	0.27899999999999997	0.39299999999999996
CCN2	RRAS	9606.ENSP00000356954	9606.ENSP00000246792	0.0	0.0	0.0	0.0	0.10400000000000001	0.0	0.0	0.091	0.151
CCN2	KLF2	9606.ENSP00000356954	9606.ENSP00000248071	0.0	0.0	0.0	0.0	0.139	0.0	0.0	0.22399999999999998	0.303
CCN2	HSPB1	9606.ENSP00000356954	9606.ENSP00000248553	0.0	0.0	0.0	0.0	0.07200000000000001	0.0	0.0	0.204	0.22899999999999998
CCN2	RAC2	9606.ENSP00000356954	9606.ENSP00000249071	0.0	0.0	0.0	0.0	0.102	0.0	0.0	0.14800000000000002	0.203
CCN2	LIF	9606.ENSP00000356954	9606.ENSP00000249075	0.0	0.0	0.0	0.0	0.085	0.0	0.0	0.27	0.303
CCN2	SMO	9606.ENSP00000356954	9606.ENSP00000249373	0.0	0.0	0.0	0.0	0.086	0.0	0.0	0.258	0.292
CCN2	MYOD1	9606.ENSP00000356954	9606.ENSP00000250003	0.0	0.0	0.0	0.0	0.0	0.0	0.0	0.265	0.265
CCN2	CD68	9606.ENSP00000356954	9606.ENSP00000250092	0.0	0.0	0.0	0.0	0.106	0.0	0.0	0.466	0.502
CCN2	FOXA1	9606.ENSP00000356954	9606.ENSP00000250448	0.0	0.0	0.0	0.0	0.042	0.0	0.0	0.177	0.177
CCN2	KRT5	9606.ENSP00000356954	9606.ENSP00000252242	0.0	0.0	0.0	0.0	0.042	0.0	0.0	0.205	0.205
CCN2	EPO	9606.ENSP00000356954	9606.ENSP00000252723	0.0	0.0	0.0	0.0	0.0	0.0	0.0	0.29600000000000004	0.29600000000000004
CCN2	PXDN	9606.ENSP00000356954	9606.ENSP00000252804	0.0	0.0	0.0	0.0	0.261	0.0	0.0	0.578	0.675
CCN2	JUND	9606.ENSP00000356954	9606.ENSP00000252818	0.0	0.0	0.0	0.0	0.06	0.0	0.0	0.187	0.203
CCN2	GFAP	9606.ENSP00000356954	9606.ENSP00000253408	0.0	0.0	0.0	0.0	0.086	0.0	0.0	0.257	0.292
CCN2	LGALS3	9606.ENSP00000356954	9606.ENSP00000254301	0.0	0.0	0.0	0.0	0.0	0.0	0.0	0.653	0.653
CCN2	H3-3B	9606.ENSP00000356954	9606.ENSP00000254810	0.0	0.0	0.0	0.0	0.07400000000000001	0.0	0.0	0.358	0.38
CCN2	JAG1	9606.ENSP00000356954	9606.ENSP00000254958	0.0	0.0	0.0	0.0	0.12	0.045	0.0	0.419	0.469
CCN2	CRP	9606.ENSP00000356954	9606.ENSP00000255030	0.0	0.0	0.0	0.0	0.0	0.0	0.0	0.29	0.29
CCN2	CCNA1	9606.ENSP00000356954	9606.ENSP00000255465	0.0	0.0	0.0	0.0	0.0	0.0	0.0	0.22	0.22
CCN2	KRAS	9606.ENSP00000356954	9606.ENSP00000256078	0.0	0.0	0.0	0.0	0.067	0.0	0.0	0.369	0.386
CCN2	CCNB1	9606.ENSP00000356954	9606.ENSP00000256442	0.0	0.0	0.0	0.0	0.042	0.0	0.0	0.245	0.245
CCN2	NOTCH2	9606.ENSP00000356954	9606.ENSP00000256646	0.0	0.0	0.0	0.0	0.106	0.045	0.0	0.255	0.308
CCN2	PDGFRA	9606.ENSP00000356954	9606.ENSP00000257290	0.0	0.0	0.0	0.0	0.105	0.0	0.0	0.391	0.431
CCN2	CDK4	9606.ENSP00000356954	9606.ENSP00000257904	0.0	0.0	0.0	0.0	0.086	0.0	0.0	0.276	0.309
CCN2	MDM2	9606.ENSP00000356954	9606.ENSP00000258149	0.0	0.0	0.0	0.0	0.0	0.0	0.0	0.248	0.248
CCN2	HTR2B	9606.ENSP00000356954	9606.ENSP00000258400	0.0	0.0	0.0	0.0	0.042	0.0	0.0	0.158	0.159
CCN2	POU5F1	9606.ENSP00000356954	9606.ENSP00000259915	0.0	0.0	0.0	0.0	0.0	0.0	0.0	0.32299999999999995	0.32299999999999995
CCN2	TLR2	9606.ENSP00000356954	9606.ENSP00000260010	0.0	0.0	0.0	0.0	0.10300000000000001	0.0	0.0	0.276	0.322
CCN2	MMP7	9606.ENSP00000356954	9606.ENSP00000260227	0.0	0.0	0.0	0.0	0.047	0.0	0.0	0.445	0.44799999999999995
CCN2	MMP13	9606.ENSP00000356954	9606.ENSP00000260302	0.0	0.0	0.0	0.0	0.057	0.0	0.0	0.531	0.54
CCN2	THBS1	9606.ENSP00000356954	9606.ENSP00000260356	0.0	0.0	0.0	0.0	0.294	0.045	0.0	0.657	0.7490000000000001
CCN2	ITGAV	9606.ENSP00000356954	9606.ENSP00000261023	0.0	0.0	0.0	0.0	0.114	0.0	0.0	0.375	0.423
CCN2	CCND2	9606.ENSP00000356954	9606.ENSP00000261254	0.0	0.0	0.0	0.0	0.102	0.0	0.0	0.26899999999999996	0.316
CCN2	LRP6	9606.ENSP00000356954	9606.ENSP00000261349	0.0	0.0	0.0	0.0	0.07400000000000001	0.0	0.0	0.713	0.723
CCN2	LMNB1	9606.ENSP00000356954	9606.ENSP00000261366	0.0	0.0	0.0	0.0	0.086	0.0	0.0	0.276	0.31
CCN2	VWF	9606.ENSP00000356954	9606.ENSP00000261405	0.0	0.0	0.0	0.0	0.049	0.0	0.0	0.883	0.884
CCN2	CDH1	9606.ENSP00000356954	9606.ENSP00000261769	0.0	0.0	0.0	0.0	0.055999999999999994	0.0	0.0	0.601	0.608
CCN2	PDGFRB	9606.ENSP00000356954	9606.ENSP00000261799	0.0	0.0	0.0	0.0	0.134	0.0	0.0	0.636	0.6709999999999999
CCN2	FLT4	9606.ENSP00000356954	9606.ENSP00000261937	0.0	0.0	0.0	0.0	0.057999999999999996	0.0	0.0	0.22899999999999998	0.243
CCN2	TWSG1	9606.ENSP00000356954	9606.ENSP00000262120	0.0	0.0	0.0	0.0	0.13699999999999998	0.0	0.0	0.14400000000000002	0.23
CCN2	RBL2	9606.ENSP00000356954	9606.ENSP00000262133	0.0	0.0	0.0	0.0	0.0	0.0	0.0	0.35700000000000004	0.35700000000000004
CCN2	SMAD7	9606.ENSP00000356954	9606.ENSP00000262158	0.0	0.0	0.0	0.0	0.13	0.0	0.0	0.742	0.7659999999999999
CCN2	SMAD2	9606.ENSP00000356954	9606.ENSP00000262160	0.0	0.0	0.0	0.0	0.062	0.0	0.0	0.8420000000000001	0.845
CCN2	RHEB	9606.ENSP00000356954	9606.ENSP00000262187	0.0	0.0	0.0	0.0	0.055	0.0	0.0	0.138	0.151
CCN2	CREBBP	9606.ENSP00000356954	9606.ENSP00000262367	0.0	0.0	0.0	0.0	0.0	0.242	0.0	0.215	0.38
CCN2	ITGA2B	9606.ENSP00000356954	9606.ENSP00000262407	0.0	0.0	0.0	0.0	0.098	0.0	0.0	0.136	0.187
CCN2	CCNE1	9606.ENSP00000356954	9606.ENSP00000262643	0.0	0.0	0.0	0.0	0.0	0.0	0.0	0.23800000000000002	0.23800000000000002
CCN2	TIMP2	9606.ENSP00000356954	9606.ENSP00000262768	0.0	0.0	0.0	0.0	0.14400000000000002	0.0	0.0	0.657	0.6940000000000001
CCN2	E2F3	9606.ENSP00000356954	9606.ENSP00000262904	0.0	0.0	0.0	0.0	0.0	0.0	0.0	0.203	0.203
CCN2	MAPK3	9606.ENSP00000356954	9606.ENSP00000263025	0.0	0.0	0.0	0.0	0.0	0.0	0.0	0.5720000000000001	0.5720000000000001
CCN2	EP300	9606.ENSP00000356954	9606.ENSP00000263253	0.0	0.0	0.0	0.0	0.0	0.242	0.0	0.319	0.462
CCN2	NOX4	9606.ENSP00000356954	9606.ENSP00000263317	0.0	0.0	0.0	0.0	0.099	0.0	0.0	0.583	0.608
CCN2	PAX8	9606.ENSP00000356954	9606.ENSP00000263334	0.0	0.0	0.0	0.0	0.0	0.0	0.0	0.154	0.153
CCN2	IL1A	9606.ENSP00000356954	9606.ENSP00000263339	0.0	0.0	0.0	0.0	0.067	0.0	0.0	0.507	0.52
CCN2	IL1B	9606.ENSP00000356954	9606.ENSP00000263341	0.0	0.0	0.0	0.0	0.11199999999999999	0.0	0.0	0.627	0.655
CCN2	NOTCH3	9606.ENSP00000356954	9606.ENSP00000263388	0.0	0.0	0.0	0.0	0.132	0.045	0.0	0.247	0.321
CCN2	CD81	9606.ENSP00000356954	9606.ENSP00000263645	0.0	0.0	0.0	0.0	0.121	0.0	0.0	0.24600000000000002	0.309
CCN2	EPAS1	9606.ENSP00000356954	9606.ENSP00000263734	0.0	0.0	0.0	0.0	0.098	0.0	0.0	0.33899999999999997	0.37799999999999995
CCN2	EPCAM	9606.ENSP00000356954	9606.ENSP00000263735	0.0	0.0	0.0	0.0	0.048	0.0	0.0	0.29	0.295
CCN2	KAT2B	9606.ENSP00000356954	9606.ENSP00000263754	0.0	0.0	0.0	0.0	0.0	0.0	0.0	0.371	0.371
CCN2	TYRO3	9606.ENSP00000356954	9606.ENSP00000263798	0.0	0.0	0.0	0.0	0.0	0.0	0.0	0.154	0.154
CCN2	IL7	9606.ENSP00000356954	9606.ENSP00000263851	0.0	0.0	0.0	0.0	0.0	0.0	0.0	0.192	0.192
CCN2	KDR	9606.ENSP00000356954	9606.ENSP00000263923	0.0	0.0	0.0	0.0	0.113	0.0	0.0	0.41700000000000004	0.46
CCN2	PIK3CA	9606.ENSP00000356954	9606.ENSP00000263967	0.0	0.0	0.0	0.0	0.0	0.0	0.0	0.201	0.201
CCN2	SLC9A1	9606.ENSP00000356954	9606.ENSP00000263980	0.0	0.0	0.0	0.0	0.0	0.0	0.0	0.165	0.165
CCN2	CD80	9606.ENSP00000356954	9606.ENSP00000264246	0.0	0.0	0.0	0.0	0.09	0.0	0.0	0.16	0.20199999999999999
CCN2	TXNDC9	9606.ENSP00000356954	9606.ENSP00000264255	0.0	0.0	0.0	0.0	0.0	0.0	0.0	0.158	0.157
CCN2	FGF2	9606.ENSP00000356954	9606.ENSP00000264498	0.0	0.0	0.0	0.0	0.145	0.0	0.0	0.7759999999999999	0.8
CCN2	HDAC4	9606.ENSP00000356954	9606.ENSP00000264606	0.0	0.0	0.0	0.0	0.0	0.0	0.0	0.21100000000000002	0.21100000000000002
CCN2	WNT5A	9606.ENSP00000356954	9606.ENSP00000264634	0.0	0.0	0.0	0.0	0.109	0.0	0.0	0.377	0.42100000000000004
CCN2	STAT3	9606.ENSP00000356954	9606.ENSP00000264657	0.0	0.0	0.0	0.0	0.062	0.0	0.0	0.524	0.535
CCN2	FGF10	9606.ENSP00000356954	9606.ENSP00000264664	0.0	0.0	0.0	0.0	0.099	0.0	0.0	0.58	0.605
CCN2	DNMT3A	9606.ENSP00000356954	9606.ENSP00000264709	0.0	0.0	0.0	0.0	0.0	0.0	0.0	0.175	0.175
CCN2	FOSL2	9606.ENSP00000356954	9606.ENSP00000264716	0.0	0.0	0.0	0.0	0.122	0.0	0.0	0.22699999999999998	0.292
CCN2	TP63	9606.ENSP00000356954	9606.ENSP00000264731	0.0	0.0	0.0	0.0	0.057	0.0	0.0	0.19899999999999998	0.213
CCN2	ICAM1	9606.ENSP00000356954	9606.ENSP00000264832	0.0	0.0	0.0	0.0	0.121	0.0	0.0	0.512	0.5529999999999999
CCN2	PPARGC1A	9606.ENSP00000356954	9606.ENSP00000264867	0.0	0.0	0.0	0.0	0.087	0.0	0.0	0.322	0.354
CCN2	LEF1	9606.ENSP00000356954	9606.ENSP00000265165	0.0	0.0	0.0	0.0	0.06	0.0	0.0	0.271	0.285
CCN2	EGF	9606.ENSP00000356954	9606.ENSP00000265171	0.0	0.0	0.0	0.0	0.0	0.0	0.0	0.755	0.755
CCN2	WNT2	9606.ENSP00000356954	9606.ENSP00000265441	0.0	0.0	0.0	0.0	0.067	0.0	0.0	0.405	0.42100000000000004
CCN2	CDK6	9606.ENSP00000356954	9606.ENSP00000265734	0.0	0.0	0.0	0.0	0.085	0.0	0.0	0.243	0.27899999999999997
CCN2	TIMP3	9606.ENSP00000356954	9606.ENSP00000266085	0.0	0.0	0.0	0.0	0.278	0.0	0.0	0.648	0.735
CCN2	LGR5	9606.ENSP00000356954	9606.ENSP00000266674	0.0	0.0	0.0	0.0	0.042	0.0	0.0	0.257	0.257
CCN2	CDK2	9606.ENSP00000356954	9606.ENSP00000266970	0.0	0.0	0.0	0.0	0.07400000000000001	0.0	0.0	0.245	0.271
CCN2	ERBB3	9606.ENSP00000356954	9606.ENSP00000267101	0.0	0.0	0.0	0.0	0.0	0.0	0.0	0.516	0.516
CCN2	PXN	9606.ENSP00000356954	9606.ENSP00000267257	0.0	0.0	0.0	0.0	0.0	0.0	0.0	0.306	0.306
CCN2	FGF7	9606.ENSP00000356954	9606.ENSP00000267843	0.0	0.0	0.0	0.0	0.096	0.0	0.0	0.596	0.619
CCN2	NCOR1	9606.ENSP00000356954	9606.ENSP00000268712	0.0	0.0	0.0	0.0	0.0	0.0	0.0	0.152	0.152
CCN2	CDH2	9606.ENSP00000356954	9606.ENSP00000269141	0.0	0.0	0.0	0.0	0.11800000000000001	0.0	0.0	0.48200000000000004	0.524
CCN2	TP53	9606.ENSP00000356954	9606.ENSP00000269305	0.0	0.0	0.0	0.0	0.083	0.0	0.0	0.534	0.555
CCN2	ERBB2	9606.ENSP00000356954	9606.ENSP00000269571	0.0	0.0	0.0	0.0	0.083	0.0	0.0	0.374	0.401
CCN2	RHOB	9606.ENSP00000356954	9606.ENSP00000272233	0.0	0.0	0.0	0.0	0.085	0.0	0.0	0.242	0.27699999999999997
CCN2	SKP2	9606.ENSP00000356954	9606.ENSP00000274255	0.0	0.0	0.0	0.0	0.0	0.0	0.0	0.184	0.184
CCN2	RASA1	9606.ENSP00000356954	9606.ENSP00000274376	0.0	0.0	0.0	0.0	0.055	0.0	0.0	0.185	0.196
CCN2	FGF18	9606.ENSP00000356954	9606.ENSP00000274625	0.0	0.0	0.0	0.0	0.081	0.0	0.0	0.584	0.601
CCN2	MMUT	9606.ENSP00000356954	9606.ENSP00000274813	0.0	0.0	0.0	0.0	0.0	0.0	0.0	0.252	0.252
CCN2	EGFR	9606.ENSP00000356954	9606.ENSP00000275493	0.0	0.0	0.0	0.0	0.146	0.292	0.0	0.6940000000000001	0.799
CCN2	TNFRSF10B	9606.ENSP00000356954	9606.ENSP00000276431	0.0	0.0	0.0	0.0	0.043	0.0	0.0	0.151	0.152
CCN2	CDKN2B	9606.ENSP00000356954	9606.ENSP00000276925	0.0	0.0	0.0	0.0	0.057999999999999996	0.0	0.0	0.203	0.217
CCN2	IFNA1	9606.ENSP00000356954	9606.ENSP00000276927	0.0	0.0	0.0	0.0	0.0	0.0	0.0	0.22	0.22
CCN2	NTRK2	9606.ENSP00000356954	9606.ENSP00000277120	0.0	0.0	0.0	0.0	0.0	0.0	0.0	0.155	0.155
CCN2	DUSP6	9606.ENSP00000356954	9606.ENSP00000279488	0.0	0.0	0.0	0.0	0.062	0.0	0.0	0.175	0.193
CCN2	PDCD4	9606.ENSP00000356954	9606.ENSP00000280154	0.0	0.0	0.0	0.0	0.0	0.0	0.0	0.27899999999999997	0.27899999999999997
CCN2	IL18	9606.ENSP00000356954	9606.ENSP00000280357	0.0	0.0	0.0	0.0	0.068	0.0	0.0	0.36700000000000005	0.385
CCN2	MYCN	9606.ENSP00000356954	9606.ENSP00000281043	0.0	0.0	0.0	0.0	0.0	0.0	0.0	0.201	0.201
CCN2	CRYGC	9606.ENSP00000356954	9606.ENSP00000282141	0.0	0.0	0.0	0.0	0.0	0.0	0.0	0.244	0.243
CCN2	FLT1	9606.ENSP00000356954	9606.ENSP00000282397	0.0	0.0	0.0	0.0	0.07200000000000001	0.0	0.0	0.37	0.39
CCN2	GJA1	9606.ENSP00000356954	9606.ENSP00000282561	0.0	0.0	0.0	0.0	0.235	0.0	0.0	0.39399999999999996	0.516
CCN2	THY1	9606.ENSP00000356954	9606.ENSP00000284240	0.0	0.0	0.0	0.0	0.14	0.0	0.0	0.606	0.6459999999999999
CCN2	WNT3A	9606.ENSP00000356954	9606.ENSP00000284523	0.0	0.0	0.0	0.0	0.0	0.0	0.0	0.41100000000000003	0.41100000000000003
CCN2	RHOC	9606.ENSP00000356954	9606.ENSP00000285735	0.0	0.0	0.0	0.0	0.07200000000000001	0.0	0.0	0.23	0.255
CCN2	CSF1R	9606.ENSP00000356954	9606.ENSP00000286301	0.0	0.0	0.0	0.0	0.10400000000000001	0.0	0.0	0.20199999999999999	0.254
CCN2	GNAQ	9606.ENSP00000356954	9606.ENSP00000286548	0.0	0.0	0.0	0.0	0.0	0.0	0.0	0.29600000000000004	0.29600000000000004
CCN2	CXCL13	9606.ENSP00000356954	9606.ENSP00000286758	0.0	0.0	0.0	0.0	0.0	0.0	0.0	0.201	0.201
CCN2	PPARG	9606.ENSP00000356954	9606.ENSP00000287820	0.0	0.0	0.0	0.0	0.10400000000000001	0.0	0.0	0.545	0.575
CCN2	NRG1	9606.ENSP00000356954	9606.ENSP00000287842	0.0	0.0	0.0	0.0	0.08199999999999999	0.0	0.0	0.22899999999999998	0.261
CCN2	KIT	9606.ENSP00000356954	9606.ENSP00000288135	0.0	0.0	0.0	0.0	0.07400000000000001	0.0	0.0	0.3	0.324
CCN2	FGFR4	9606.ENSP00000356954	9606.ENSP00000292408	0.0	0.0	0.0	0.0	0.055	0.046	0.0	0.243	0.257
CCN2	STAT5B	9606.ENSP00000356954	9606.ENSP00000293328	0.0	0.0	0.0	0.0	0.067	0.0	0.0	0.16	0.183
CCN2	WNT1	9606.ENSP00000356954	9606.ENSP00000293549	0.0	0.0	0.0	0.0	0.0	0.0	0.0	0.447	0.447
CCN2	LRP5	9606.ENSP00000356954	9606.ENSP00000294304	0.0	0.0	0.0	0.0	0.07200000000000001	0.0	0.0	0.643	0.654
CCN2	FGF19	9606.ENSP00000356954	9606.ENSP00000294312	0.0	0.0	0.0	0.0	0.067	0.0	0.0	0.258	0.27899999999999997
CCN2	PDPN	9606.ENSP00000356954	9606.ENSP00000294489	0.0	0.0	0.0	0.0	0.084	0.0	0.0	0.255	0.28800000000000003
CCN2	VCAM1	9606.ENSP00000356954	9606.ENSP00000294728	0.0	0.0	0.0	0.0	0.087	0.0	0.0	0.67	0.685
CCN2	REL	9606.ENSP00000356954	9606.ENSP00000295025	0.0	0.0	0.0	0.0	0.07400000000000001	0.0	0.0	0.16399999999999998	0.192
CCN2	CLDN1	9606.ENSP00000356954	9606.ENSP00000295522	0.0	0.0	0.0	0.0	0.098	0.0	0.0	0.228	0.273
CCN2	IL15	9606.ENSP00000356954	9606.ENSP00000296545	0.0	0.0	0.0	0.0	0.111	0.0	0.0	0.213	0.27
CCN2	ITGA2	9606.ENSP00000356954	9606.ENSP00000296585	0.0	0.0	0.0	0.0	0.092	0.0	0.0	0.27399999999999997	0.313
CCN2	RICTOR	9606.ENSP00000356954	9606.ENSP00000296782	0.0	0.0	0.0	0.0	0.0	0.0	0.0	0.18	0.179
CCN2	TLR3	9606.ENSP00000356954	9606.ENSP00000296795	0.0	0.0	0.0	0.0	0.057999999999999996	0.0	0.0	0.198	0.212
CCN2	IL3	9606.ENSP00000356954	9606.ENSP00000296870	0.0	0.0	0.0	0.0	0.0	0.0	0.0	0.166	0.165
CCN2	CSF2	9606.ENSP00000356954	9606.ENSP00000296871	0.0	0.0	0.0	0.0	0.042	0.0	0.0	0.32299999999999995	0.32299999999999995
CCN2	SHH	9606.ENSP00000356954	9606.ENSP00000297261	0.0	0.0	0.0	0.0	0.0	0.0	0.0	0.409	0.409
CCN2	NOS3	9606.ENSP00000356954	9606.ENSP00000297494	0.0	0.0	0.0	0.0	0.0	0.0	0.0	0.39799999999999996	0.39799999999999996
CCN2	SPRED1	9606.ENSP00000356954	9606.ENSP00000299084	0.0	0.0	0.0	0.0	0.08199999999999999	0.0	0.0	0.17600000000000002	0.21100000000000002
CCN2	CRABP1	9606.ENSP00000356954	9606.ENSP00000299529	0.0	0.0	0.0	0.0	0.06	0.0	0.0	0.147	0.163
CCN2	HSP90B1	9606.ENSP00000356954	9606.ENSP00000299767	0.0	0.0	0.0	0.0	0.048	0.0	0.0	0.156	0.162
CCN2	MMP3	9606.ENSP00000356954	9606.ENSP00000299855	0.0	0.0	0.0	0.0	0.098	0.0	0.0	0.8240000000000001	0.8340000000000001
CCN2	PLK1	9606.ENSP00000356954	9606.ENSP00000300093	0.0	0.0	0.0	0.0	0.084	0.0	0.0	0.13699999999999998	0.175
CCN2	STAT6	9606.ENSP00000356954	9606.ENSP00000300134	0.0	0.0	0.0	0.0	0.10300000000000001	0.0	0.0	0.22	0.27
CCN2	RUNX1	9606.ENSP00000356954	9606.ENSP00000300305	0.0	0.0	0.0	0.0	0.08800000000000001	0.0	0.0	0.252	0.289
CCN2	NFATC3	9606.ENSP00000356954	9606.ENSP00000300659	0.0	0.0	0.0	0.0	0.0	0.0	0.0	0.203	0.203
CCN2	FADD	9606.ENSP00000356954	9606.ENSP00000301838	0.0	0.0	0.0	0.0	0.087	0.0	0.0	0.10800000000000001	0.151
CCN2	PRL	9606.ENSP00000356954	9606.ENSP00000302150	0.0	0.0	0.0	0.0	0.0	0.0	0.0	0.16	0.159
CCN2	HSPB2	9606.ENSP00000356954	9606.ENSP00000302476	0.0	0.0	0.0	0.0	0.076	0.0	0.0	0.198	0.22699999999999998
CCN2	MAP2K1	9606.ENSP00000356954	9606.ENSP00000302486	0.0	0.0	0.0	0.0	0.042	0.0	0.0	0.322	0.322
CCN2	PTGER4	9606.ENSP00000356954	9606.ENSP00000302846	0.0	0.0	0.0	0.0	0.06	0.0	0.0	0.264	0.278
CCN2	HSPA4	9606.ENSP00000356954	9606.ENSP00000302961	0.0	0.0	0.0	0.0	0.057	0.0	0.0	0.231	0.243
CCN2	HSPB3	9606.ENSP00000356954	9606.ENSP00000303394	0.0	0.0	0.0	0.0	0.042	0.0	0.0	0.247	0.247
CCN2	CDC25A	9606.ENSP00000356954	9606.ENSP00000303706	0.0	0.0	0.0	0.0	0.0	0.0	0.0	0.159	0.158
CCN2	IRS1	9606.ENSP00000356954	9606.ENSP00000304895	0.0	0.0	0.0	0.0	0.087	0.0	0.0	0.297	0.331
CCN2	IL13	9606.ENSP00000356954	9606.ENSP00000304915	0.0	0.0	0.0	0.0	0.0	0.0	0.0	0.45	0.45
CCN2	CEBPB	9606.ENSP00000356954	9606.ENSP00000305422	0.0	0.0	0.0	0.0	0.095	0.0	0.0	0.284	0.324
CCN2	CXCL10	9606.ENSP00000356954	9606.ENSP00000305651	0.0	0.0	0.0	0.0	0.06	0.0	0.0	0.325	0.33899999999999997
CCN2	PRKCE	9606.ENSP00000356954	9606.ENSP00000306124	0.0	0.0	0.0	0.0	0.099	0.0	0.0	0.131	0.183
CCN2	IL7R	9606.ENSP00000356954	9606.ENSP00000306157	0.0	0.0	0.0	0.0	0.11800000000000001	0.0	0.0	0.11900000000000001	0.19
CCN2	FOS	9606.ENSP00000356954	9606.ENSP00000306245	0.0	0.0	0.0	0.0	0.196	0.0	0.0	0.6659999999999999	0.72
CCN2	CXCL8	9606.ENSP00000356954	9606.ENSP00000306512	0.0	0.0	0.0	0.0	0.098	0.0	0.0	0.506	0.535
CCN2	EIF2AK3	9606.ENSP00000356954	9606.ENSP00000307235	0.0	0.0	0.0	0.0	0.086	0.0	0.0	0.3	0.33299999999999996
CCN2	RPTOR	9606.ENSP00000356954	9606.ENSP00000307272	0.0	0.0	0.0	0.0	0.0	0.0	0.0	0.43	0.43
CCN2	DDIT4	9606.ENSP00000356954	9606.ENSP00000307305	0.0	0.0	0.0	0.0	0.053	0.0	0.0	0.321	0.33
CCN2	CYCS	9606.ENSP00000356954	9606.ENSP00000307786	0.0	0.0	0.0	0.0	0.055999999999999994	0.0	0.0	0.259	0.27
CCN2	MMP14	9606.ENSP00000356954	9606.ENSP00000308208	0.0	0.0	0.0	0.0	0.13699999999999998	0.0	0.0	0.621	0.6579999999999999
CCN2	RPS6KB2	9606.ENSP00000356954	9606.ENSP00000308413	0.0	0.0	0.0	0.0	0.0	0.0	0.0	0.179	0.179
CCN2	TERT	9606.ENSP00000356954	9606.ENSP00000309572	0.0	0.0	0.0	0.0	0.054000000000000006	0.0	0.0	0.24600000000000002	0.256
CCN2	PRKACA	9606.ENSP00000356954	9606.ENSP00000309591	0.0	0.0	0.0	0.0	0.0	0.0	0.0	0.302	0.302
CCN2	MAP3K11	9606.ENSP00000356954	9606.ENSP00000309597	0.0	0.0	0.0	0.0	0.055	0.0	0.0	0.138	0.151
CCN2	CD34	9606.ENSP00000356954	9606.ENSP00000310036	0.0	0.0	0.0	0.0	0.115	0.0	0.0	0.368	0.41600000000000004
CCN2	FOSL1	9606.ENSP00000356954	9606.ENSP00000310170	0.0	0.0	0.0	0.0	0.095	0.0	0.0	0.247	0.289
CCN2	MAPK7	9606.ENSP00000356954	9606.ENSP00000311005	0.0	0.0	0.0	0.0	0.0	0.0	0.0	0.196	0.196
CCN2	VEGFB	9606.ENSP00000356954	9606.ENSP00000311127	0.0	0.0	0.0	0.0	0.0	0.0	0.0	0.285	0.284
CCN2	FGF5	9606.ENSP00000356954	9606.ENSP00000311697	0.0	0.0	0.0	0.0	0.069	0.0	0.0	0.579	0.591
CCN2	LEP	9606.ENSP00000356954	9606.ENSP00000312652	0.0	0.0	0.0	0.0	0.0	0.0	0.0	0.38	0.38
CCN2	HNF4A	9606.ENSP00000356954	9606.ENSP00000312987	0.0	0.0	0.0	0.0	0.0	0.0	0.0	0.39799999999999996	0.39799999999999996
CCN2	CD19	9606.ENSP00000356954	9606.ENSP00000313419	0.0	0.0	0.0	0.0	0.0	0.0	0.0	0.16699999999999998	0.16699999999999998
CCN2	PRKDC	9606.ENSP00000356954	9606.ENSP00000313420	0.0	0.0	0.0	0.0	0.0	0.0	0.0	0.151	0.151
CCN2	SPHK1	9606.ENSP00000356954	9606.ENSP00000313681	0.0	0.0	0.0	0.0	0.044000000000000004	0.0	0.0	0.32	0.32299999999999995
CCN2	KLK3	9606.ENSP00000356954	9606.ENSP00000314151	0.0	0.0	0.0	0.0	0.0	0.0	0.0	0.155	0.155
CCN2	STAT2	9606.ENSP00000356954	9606.ENSP00000315768	0.0	0.0	0.0	0.0	0.087	0.0	0.0	0.11	0.153
CCN2	TLN1	9606.ENSP00000356954	9606.ENSP00000316029	0.0	0.0	0.0	0.0	0.048	0.0	0.0	0.23800000000000002	0.243
CCN2	MET	9606.ENSP00000356954	9606.ENSP00000317272	0.0	0.0	0.0	0.0	0.09699999999999999	0.0	0.0	0.32799999999999996	0.368
CCN2	ROCK2	9606.ENSP00000356954	9606.ENSP00000317985	0.0	0.0	0.0	0.0	0.105	0.0	0.0	0.307	0.353
CCN2	RAP2B	9606.ENSP00000356954	9606.ENSP00000319096	0.0	0.0	0.0	0.0	0.087	0.0	0.0	0.126	0.16699999999999998
CCN2	CXCR2	9606.ENSP00000356954	9606.ENSP00000319635	0.0	0.0	0.0	0.0	0.086	0.0	0.0	0.249	0.284
CCN2	NQO1	9606.ENSP00000356954	9606.ENSP00000319788	0.0	0.0	0.0	0.0	0.07400000000000001	0.0	0.0	0.304	0.327
CCN2	CD276	9606.ENSP00000356954	9606.ENSP00000320084	0.0	0.0	0.0	0.0	0.10800000000000001	0.0	0.0	0.10800000000000001	0.171
CCN2	EZH2	9606.ENSP00000356954	9606.ENSP00000320147	0.0	0.0	0.0	0.0	0.061	0.0	0.0	0.29	0.304
CCN2	PKM	9606.ENSP00000356954	9606.ENSP00000320171	0.0	0.0	0.0	0.0	0.0	0.0	0.0	0.205	0.205
CCN2	FGF8	9606.ENSP00000356954	9606.ENSP00000321797	0.0	0.0	0.0	0.0	0.067	0.0	0.0	0.573	0.584
CCN2	ETV4	9606.ENSP00000356954	9606.ENSP00000321835	0.0	0.0	0.0	0.0	0.09300000000000001	0.0	0.0	0.14800000000000002	0.19399999999999998
CCN2	MMP1	9606.ENSP00000356954	9606.ENSP00000322788	0.0	0.0	0.0	0.0	0.099	0.0	0.0	0.5429999999999999	0.57
CCN2	SOX2	9606.ENSP00000356954	9606.ENSP00000323588	0.0	0.0	0.0	0.0	0.0	0.292	0.0	0.366	0.531
CCN2	HSPA5	9606.ENSP00000356954	9606.ENSP00000324173	0.0	0.0	0.0	0.0	0.059000000000000004	0.0	0.0	0.254	0.268
CCN2	TCHP	9606.ENSP00000356954	9606.ENSP00000324404	0.0	0.0	0.0	0.0	0.052000000000000005	0.0	0.0	0.195	0.204
CCN2	GSK3B	9606.ENSP00000356954	9606.ENSP00000324806	0.0	0.0	0.0	0.0	0.0	0.0	0.0	0.446	0.446
CCN2	STK11	9606.ENSP00000356954	9606.ENSP00000324856	0.0	0.0	0.0	0.0	0.062	0.0	0.0	0.244	0.26
CCN2	PGR	9606.ENSP00000356954	9606.ENSP00000325120	0.0	0.0	0.0	0.0	0.055	0.0	0.0	0.251	0.262
CCN2	MAF	9606.ENSP00000356954	9606.ENSP00000327048	0.0	0.0	0.0	0.0	0.055999999999999994	0.0	0.0	0.146	0.159
CCN2	CSF1	9606.ENSP00000356954	9606.ENSP00000327513	0.0	0.0	0.0	0.0	0.11	0.0	0.0	0.31	0.36
CCN2	P4HB	9606.ENSP00000356954	9606.ENSP00000327801	0.0	0.0	0.0	0.0	0.042	0.0	0.0	0.159	0.159
CCN2	NOG	9606.ENSP00000356954	9606.ENSP00000328181	0.0	0.0	0.0	0.0	0.042	0.0	0.0	0.27399999999999997	0.27399999999999997
CCN2	DNMT3B	9606.ENSP00000356954	9606.ENSP00000328547	0.0	0.0	0.0	0.0	0.0	0.0	0.0	0.17800000000000002	0.177
CCN2	KRT7	9606.ENSP00000356954	9606.ENSP00000329243	0.0	0.0	0.0	0.0	0.102	0.0	0.0	0.14400000000000002	0.198
CCN2	SP1	9606.ENSP00000356954	9606.ENSP00000329357	0.0	0.0	0.0	0.0	0.0	0.0	0.0	0.242	0.24100000000000002
CCN2	SOCS3	9606.ENSP00000356954	9606.ENSP00000330341	0.0	0.0	0.0	0.0	0.131	0.0	0.0	0.248	0.318
CCN2	PDGFB	9606.ENSP00000356954	9606.ENSP00000330382	0.0	0.0	0.0	0.0	0.055999999999999994	0.0	0.0	0.528	0.535
CCN2	PRKCD	9606.ENSP00000356954	9606.ENSP00000331602	0.0	0.0	0.0	0.0	0.105	0.0	0.0	0.188	0.242
CCN2	SELE	9606.ENSP00000356954	9606.ENSP00000331736	0.0	0.0	0.0	0.0	0.1	0.0	0.0	0.354	0.39299999999999996
CCN2	CD86	9606.ENSP00000356954	9606.ENSP00000332049	0.0	0.0	0.0	0.0	0.099	0.0	0.0	0.17800000000000002	0.22699999999999998
CCN2	PTCH1	9606.ENSP00000356954	9606.ENSP00000332353	0.0	0.0	0.0	0.0	0.0	0.0	0.0	0.22	0.22
CCN2	SMAD3	9606.ENSP00000356954	9606.ENSP00000332973	0.0	0.0	0.0	0.0	0.102	0.0	0.0	0.735	0.7509999999999999
CCN2	H3C13	9606.ENSP00000356954	9606.ENSP00000333277	0.0	0.0	0.0	0.0	0.067	0.0	0.0	0.35600000000000004	0.373
CCN2	MAPK11	9606.ENSP00000356954	9606.ENSP00000333685	0.0	0.0	0.0	0.0	0.0	0.0	0.0	0.273	0.273
CCN2	FGF3	9606.ENSP00000356954	9606.ENSP00000334122	0.0	0.0	0.0	0.0	0.067	0.0	0.0	0.5760000000000001	0.5870000000000001
CCN2	HSP90AA1	9606.ENSP00000356954	9606.ENSP00000335153	0.0	0.0	0.0	0.0	0.043	0.0	0.0	0.255	0.256
CCN2	CDKN3	9606.ENSP00000356954	9606.ENSP00000335357	0.0	0.0	0.0	0.0	0.0	0.0	0.0	0.19899999999999998	0.19899999999999998
CCN2	EZR	9606.ENSP00000356954	9606.ENSP00000338934	0.0	0.0	0.0	0.0	0.061	0.0	0.0	0.25	0.266
CCN2	FOXO3	9606.ENSP00000356954	9606.ENSP00000339527	0.0	0.0	0.0	0.0	0.042	0.0	0.0	0.364	0.365
CCN2	FGFR3	9606.ENSP00000356954	9606.ENSP00000339824	0.0	0.0	0.0	0.0	0.075	0.192	0.0	0.247	0.389
CCN2	H3-5	9606.ENSP00000356954	9606.ENSP00000339835	0.0	0.0	0.0	0.0	0.067	0.0	0.0	0.35600000000000004	0.373
CCN2	TCF7	9606.ENSP00000356954	9606.ENSP00000340347	0.0	0.0	0.0	0.0	0.083	0.0	0.0	0.129	0.16699999999999998
CCN2	EIF4EBP1	9606.ENSP00000356954	9606.ENSP00000340691	0.0	0.0	0.0	0.0	0.0	0.0	0.0	0.162	0.161
CCN2	MEF2C	9606.ENSP00000356954	9606.ENSP00000340874	0.0	0.0	0.0	0.0	0.042	0.0	0.0	0.233	0.233
CCN2	SFN	9606.ENSP00000356954	9606.ENSP00000340989	0.0	0.0	0.0	0.0	0.052000000000000005	0.0	0.0	0.195	0.205
CCN2	PTK2	9606.ENSP00000356954	9606.ENSP00000341189	0.0	0.0	0.0	0.0	0.08199999999999999	0.0	0.0	0.418	0.442
CCN2	STAT5A	9606.ENSP00000356954	9606.ENSP00000341208	0.0	0.0	0.0	0.0	0.087	0.0	0.0	0.183	0.222
CCN2	SMAD4	9606.ENSP00000356954	9606.ENSP00000341551	0.0	0.0	0.0	0.0	0.055	0.0	0.0	0.612	0.618
CCN2	ERBB4	9606.ENSP00000356954	9606.ENSP00000342235	0.0	0.0	0.0	0.0	0.0	0.0	0.0	0.31	0.31
CCN2	FOXM1	9606.ENSP00000356954	9606.ENSP00000342307	0.0	0.0	0.0	0.0	0.055	0.0	0.0	0.3	0.31
CCN2	SMARCA4	9606.ENSP00000356954	9606.ENSP00000343896	0.0	0.0	0.0	0.0	0.0	0.0	0.0	0.157	0.157
CCN2	ESR2	9606.ENSP00000356954	9606.ENSP00000343925	0.0	0.0	0.0	0.0	0.055	0.292	0.0	0.263	0.46299999999999997
CCN2	NF2	9606.ENSP00000356954	9606.ENSP00000344666	0.0	0.0	0.0	0.0	0.0	0.0	0.0	0.495	0.495
CCN2	SPRY4	9606.ENSP00000356954	9606.ENSP00000344967	0.0	0.0	0.0	0.0	0.115	0.0	0.0	0.096	0.166
CCN2	MAP2K3	9606.ENSP00000356954	9606.ENSP00000345083	0.0	0.0	0.0	0.0	0.0	0.0	0.0	0.198	0.198
CCN2	RBPJ	9606.ENSP00000356954	9606.ENSP00000345206	0.0	0.0	0.0	0.0	0.0	0.0	0.0	0.192	0.192
CCN2	HMGB1	9606.ENSP00000356954	9606.ENSP00000345347	0.0	0.0	0.0	0.0	0.0	0.0	0.0	0.31	0.309
CCN2	E2F1	9606.ENSP00000356954	9606.ENSP00000345571	0.0	0.0	0.0	0.0	0.0	0.0	0.0	0.294	0.294
CCN2	GATA2	9606.ENSP00000356954	9606.ENSP00000345681	0.0	0.0	0.0	0.0	0.0	0.0	0.0	0.153	0.153
CCN2	PDGFA	9606.ENSP00000356954	9606.ENSP00000346508	0.0	0.0	0.0	0.0	0.061	0.0	0.0	0.51	0.52
CCN2	FYN	9606.ENSP00000356954	9606.ENSP00000346671	0.0	0.0	0.0	0.0	0.08800000000000001	0.0	0.0	0.204	0.244
CCN2	FN1	9606.ENSP00000356954	9606.ENSP00000346839	0.0	0.0	0.0	0.0	0.21600000000000003	0.292	0.0	0.9390000000000001	0.963
CCN2	OCLN	9606.ENSP00000356954	9606.ENSP00000347379	0.0	0.0	0.0	0.0	0.0	0.0	0.0	0.244	0.243
CCN2	TJP1	9606.ENSP00000356954	9606.ENSP00000348416	0.0	0.0	0.0	0.0	0.142	0.0	0.0	0.35700000000000004	0.424
CCN2	RAC1	9606.ENSP00000356954	9606.ENSP00000348461	0.0	0.0	0.0	0.0	0.10300000000000001	0.0	0.0	0.17600000000000002	0.22899999999999998
CCN2	PXDNL	9606.ENSP00000356954	9606.ENSP00000348645	0.0	0.0	0.0	0.0	0.062	0.0	0.0	0.578	0.5870000000000001
CCN2	RASSF1	9606.ENSP00000356954	9606.ENSP00000349547	0.0	0.0	0.0	0.0	0.0	0.0	0.0	0.244	0.243
CCN2	NF1	9606.ENSP00000356954	9606.ENSP00000351015	0.0	0.0	0.0	0.0	0.0	0.0	0.0	0.157	0.156
CCN2	EPHA2	9606.ENSP00000356954	9606.ENSP00000351209	0.0	0.0	0.0	0.0	0.24100000000000002	0.0	0.0	0.20800000000000002	0.373
CCN2	TGFBR2	9606.ENSP00000356954	9606.ENSP00000351905	0.0	0.0	0.0	0.0	0.07200000000000001	0.0	0.0	0.7390000000000001	0.748
CCN2	MAP3K5	9606.ENSP00000356954	9606.ENSP00000351908	0.0	0.0	0.0	0.0	0.0	0.0	0.0	0.276	0.276
CCN2	CD163	9606.ENSP00000356954	9606.ENSP00000352071	0.0	0.0	0.0	0.0	0.105	0.0	0.0	0.51	0.5429999999999999
CCN2	H3C12	9606.ENSP00000356954	9606.ENSP00000352252	0.0	0.0	0.0	0.0	0.067	0.0	0.0	0.35600000000000004	0.373
CCN2	FGF17	9606.ENSP00000356954	9606.ENSP00000352414	0.0	0.0	0.0	0.0	0.067	0.0	0.0	0.5770000000000001	0.588
CCN2	DNMT1	9606.ENSP00000356954	9606.ENSP00000352516	0.0	0.0	0.0	0.0	0.042	0.0	0.0	0.285	0.285
CCN2	PTPRF	9606.ENSP00000356954	9606.ENSP00000353030	0.0	0.0	0.0	0.0	0.15	0.0	0.0	0.0	0.15
CCN2	ETS2	9606.ENSP00000356954	9606.ENSP00000353344	0.0	0.0	0.0	0.0	0.087	0.0	0.0	0.175	0.215
CCN2	MSN	9606.ENSP00000356954	9606.ENSP00000353408	0.0	0.0	0.0	0.0	0.054000000000000006	0.0	0.0	0.17300000000000001	0.184
CCN2	CLDN7	9606.ENSP00000356954	9606.ENSP00000353475	0.0	0.0	0.0	0.0	0.042	0.0	0.0	0.19399999999999998	0.19399999999999998
CCN2	TLR9	9606.ENSP00000356954	9606.ENSP00000353874	0.0	0.0	0.0	0.0	0.045	0.0	0.0	0.165	0.168
CCN2	STAT1	9606.ENSP00000356954	9606.ENSP00000354394	0.0	0.0	0.0	0.0	0.087	0.0	0.0	0.309	0.342
CCN2	ZEB1	9606.ENSP00000356954	9606.ENSP00000354487	0.0	0.0	0.0	0.0	0.059000000000000004	0.0	0.0	0.628	0.634
CCN2	MTOR	9606.ENSP00000356954	9606.ENSP00000354558	0.0	0.0	0.0	0.0	0.0	0.0	0.0	0.456	0.456
CCN2	KRT19	9606.ENSP00000356954	9606.ENSP00000355124	0.0	0.0	0.0	0.0	0.106	0.0	0.0	0.34700000000000003	0.392
CCN2	E2F2	9606.ENSP00000356954	9606.ENSP00000355249	0.0	0.0	0.0	0.0	0.0	0.0	0.0	0.155	0.154
CCN2	CD47	9606.ENSP00000356954	9606.ENSP00000355361	0.0	0.0	0.0	0.0	0.099	0.0	0.0	0.179	0.228
CCN2	EGLN1	9606.ENSP00000356954	9606.ENSP00000355601	0.0	0.0	0.0	0.0	0.0	0.0	0.0	0.201	0.201
CCN2	H3-4	9606.ENSP00000356954	9606.ENSP00000355657	0.0	0.0	0.0	0.0	0.067	0.0	0.0	0.35700000000000004	0.374
CCN2	PARP1	9606.ENSP00000356954	9606.ENSP00000355759	0.0	0.0	0.0	0.0	0.0	0.0	0.0	0.258	0.258
CCN2	TGFB2	9606.ENSP00000356954	9606.ENSP00000355896	0.0	0.0	0.0	0.0	0.188	0.0	0.0	0.675	0.725
CCN2	KDM5B	9606.ENSP00000356954	9606.ENSP00000356233	0.0	0.0	0.0	0.0	0.0	0.292	0.0	0.069	0.312
CCN2	PTGS2	9606.ENSP00000356954	9606.ENSP00000356438	0.0	0.0	0.0	0.0	0.113	0.0	0.0	0.6659999999999999	0.691
CCN2	FASLG	9606.ENSP00000356954	9606.ENSP00000356694	0.0	0.0	0.0	0.0	0.0	0.0	0.0	0.271	0.271
CCN2	IFNGR1	9606.ENSP00000356954	9606.ENSP00000356713	0.0	0.0	0.0	0.0	0.085	0.0	0.0	0.419	0.446
CCN2	SGK1	9606.ENSP00000356954	9606.ENSP00000356832	0.0	0.0	0.0	0.0	0.111	0.0	0.0	0.584	0.614
CCN2	DDR2	9606.ENSP00000356954	9606.ENSP00000356899	0.0	0.0	0.0	0.0	0.121	0.0	0.0	0.327	0.38299999999999995
CCN2	FCGR3A	9606.ENSP00000356954	9606.ENSP00000356946	0.0	0.0	0.0	0.0	0.10400000000000001	0.0	0.0	0.13699999999999998	0.193
CCN2	SDHC	9606.ENSP00000356954	9606.ENSP00000356953	0.0	0.0	0.0	0.0	0.0	0.0	0.0	0.35600000000000004	0.35600000000000004
CCN2	HSPA8	9606.ENSP00000356954	9606.ENSP00000437125	0.0	0.0	0.0	0.0	0.057999999999999996	0.0	0.0	0.134	0.15
CCN2	POMC	9606.ENSP00000356954	9606.ENSP00000384092	0.0	0.0	0.0	0.0	0.061	0.0	0.0	0.132	0.15
CCN2	RAF1	9606.ENSP00000356954	9606.ENSP00000401888	0.0	0.0	0.0	0.0	0.0	0.0	0.0	0.15	0.15
CCN2	TFRC	9606.ENSP00000356954	9606.ENSP00000376197	0.0	0.0	0.0	0.0	0.0	0.0	0.0	0.153	0.152
CCN2	RAPGEF3	9606.ENSP00000356954	9606.ENSP00000395708	0.0	0.0	0.0	0.0	0.042	0.0	0.0	0.152	0.153
CCN2	MBP	9606.ENSP00000356954	9606.ENSP00000380958	0.0	0.0	0.0	0.0	0.0	0.0	0.0	0.153	0.153
CCN2	UBC	9606.ENSP00000356954	9606.ENSP00000441543	0.0	0.0	0.0	0.0	0.063	0.0	0.0	0.133	0.154
CCN2	MAP2K4	9606.ENSP00000356954	9606.ENSP00000410402	0.0	0.0	0.0	0.0	0.0	0.0	0.0	0.155	0.154
CCN2	ITCH	9606.ENSP00000356954	9606.ENSP00000499786	0.0	0.0	0.0	0.0	0.0	0.0	0.0	0.155	0.155
CCN2	PPP2CA	9606.ENSP00000356954	9606.ENSP00000418447	0.0	0.0	0.0	0.0	0.062	0.0	0.0	0.13699999999999998	0.157
CCN2	IRF7	9606.ENSP00000356954	9606.ENSP00000380697	0.0	0.0	0.0	0.0	0.086	0.0	0.0	0.11599999999999999	0.158
CCN2	PIK3R1	9606.ENSP00000356954	9606.ENSP00000428056	0.0	0.0	0.0	0.0	0.0	0.0	0.0	0.159	0.158
CCN2	HDAC6	9606.ENSP00000356954	9606.ENSP00000365804	0.0	0.0	0.0	0.0	0.0	0.0	0.0	0.159	0.158
CCN2	EIF4E	9606.ENSP00000356954	9606.ENSP00000425561	0.0	0.0	0.0	0.0	0.0	0.0	0.0	0.158	0.158
CCN2	H2BC21	9606.ENSP00000356954	9606.ENSP00000358151	0.0	0.0	0.0	0.0	0.042	0.0	0.0	0.159	0.159
CCN2	FBXW7	9606.ENSP00000356954	9606.ENSP00000474725	0.0	0.0	0.0	0.0	0.0	0.0	0.0	0.16	0.159
CCN2	CHEK1	9606.ENSP00000356954	9606.ENSP00000391090	0.0	0.0	0.0	0.0	0.043	0.0	0.0	0.16	0.161
CCN2	RPS6KA1	9606.ENSP00000356954	9606.ENSP00000435412	0.0	0.0	0.0	0.0	0.0	0.0	0.0	0.161	0.161
CCN2	SNCA	9606.ENSP00000356954	9606.ENSP00000500990	0.0	0.0	0.0	0.0	0.105	0.0	0.0	0.10300000000000001	0.162
CCN2	DAPK1	9606.ENSP00000356954	9606.ENSP00000386135	0.0	0.0	0.0	0.0	0.055	0.0	0.0	0.15	0.162
CCN2	LCK	9606.ENSP00000356954	9606.ENSP00000477713	0.0	0.0	0.0	0.0	0.07	0.0	0.0	0.139	0.165
CCN2	SUFU	9606.ENSP00000356954	9606.ENSP00000358918	0.0	0.0	0.0	0.0	0.087	0.0	0.0	0.125	0.166
CCN2	NFATC2	9606.ENSP00000356954	9606.ENSP00000379330	0.0	0.0	0.0	0.0	0.0	0.0	0.0	0.168	0.168
CCN2	TYK2	9606.ENSP00000356954	9606.ENSP00000431885	0.0	0.0	0.0	0.0	0.087	0.0	0.0	0.128	0.17
CCN2	PDCD1LG2	9606.ENSP00000356954	9606.ENSP00000380855	0.0	0.0	0.0	0.0	0.124	0.0	0.0	0.092	0.171
CCN2	ERVW-1	9606.ENSP00000356954	9606.ENSP00000419945	0.0	0.0	0.0	0.0	0.055	0.0	0.0	0.16	0.172
CCN2	CCND3	9606.ENSP00000356954	9606.ENSP00000362082	0.0	0.0	0.0	0.0	0.10400000000000001	0.0	0.0	0.11599999999999999	0.175
CCN2	CISH	9606.ENSP00000356954	9606.ENSP00000409346	0.0	0.0	0.0	0.0	0.055999999999999994	0.0	0.0	0.162	0.175
CCN2	SQSTM1	9606.ENSP00000356954	9606.ENSP00000374455	0.0	0.0	0.0	0.0	0.042	0.0	0.0	0.175	0.175
CCN2	ERV3-1	9606.ENSP00000356954	9606.ENSP00000391594	0.0	0.0	0.0	0.0	0.055	0.0	0.0	0.165	0.177
CCN2	CTRL	9606.ENSP00000356954	9606.ENSP00000458537	0.0	0.0	0.0	0.0	0.0	0.0	0.0	0.177	0.177
CCN2	HDAC9	9606.ENSP00000356954	9606.ENSP00000408617	0.0	0.0	0.0	0.0	0.042	0.0	0.0	0.182	0.182
CCN2	IL4R	9606.ENSP00000356954	9606.ENSP00000379111	0.0	0.0	0.0	0.0	0.044000000000000004	0.0	0.0	0.179	0.182
CCN2	NCAM1	9606.ENSP00000356954	9606.ENSP00000480132	0.0	0.0	0.0	0.0	0.0	0.0	0.0	0.184	0.183
CCN2	GATA3	9606.ENSP00000356954	9606.ENSP00000368632	0.0	0.0	0.0	0.0	0.0	0.0	0.0	0.183	0.183
CCN2	MAPK9	9606.ENSP00000356954	9606.ENSP00000394560	0.0	0.0	0.0	0.0	0.0	0.0	0.0	0.185	0.185
CCN2	LYN	9606.ENSP00000356954	9606.ENSP00000428924	0.0	0.0	0.0	0.0	0.07	0.0	0.0	0.16	0.185
CCN2	GDNF	9606.ENSP00000356954	9606.ENSP00000409007	0.0	0.0	0.0	0.0	0.044000000000000004	0.0	0.0	0.182	0.185
CCN2	IFNB1	9606.ENSP00000356954	9606.ENSP00000369581	0.0	0.0	0.0	0.0	0.0	0.0	0.0	0.18899999999999997	0.18899999999999997
CCN2	MAP3K1	9606.ENSP00000356954	9606.ENSP00000382423	0.0	0.0	0.0	0.0	0.083	0.0	0.0	0.156	0.192
CCN2	PTK2B	9606.ENSP00000356954	9606.ENSP00000380638	0.0	0.0	0.0	0.0	0.0	0.0	0.0	0.193	0.193
CCN2	NFKB2	9606.ENSP00000356954	9606.ENSP00000358983	0.0	0.0	0.0	0.0	0.083	0.0	0.0	0.159	0.196
CCN2	FCGR3B	9606.ENSP00000356954	9606.ENSP00000433642	0.0	0.0	0.0	0.0	0.105	0.0	0.0	0.138	0.196
CCN2	CTLA4	9606.ENSP00000356954	9606.ENSP00000497102	0.0	0.0	0.0	0.0	0.0	0.0	0.0	0.19699999999999998	0.19699999999999998
CCN2	CDX2	9606.ENSP00000356954	9606.ENSP00000370408	0.0	0.0	0.0	0.0	0.0	0.0	0.0	0.19699999999999998	0.19699999999999998
CCN2	CHUK	9606.ENSP00000356954	9606.ENSP00000359424	0.0	0.0	0.0	0.0	0.051	0.0	0.0	0.191	0.19899999999999998
CCN2	SDHB	9606.ENSP00000356954	9606.ENSP00000364649	0.0	0.0	0.0	0.0	0.0	0.0	0.0	0.2	0.2
CCN2	IL6R	9606.ENSP00000356954	9606.ENSP00000357470	0.0	0.0	0.0	0.0	0.0	0.0	0.0	0.2	0.2
CCN2	COMMD3-BMI1	9606.ENSP00000356954	9606.ENSP00000473391	0.0	0.0	0.0	0.0	0.0	0.0	0.0	0.201	0.201
CCN2	MAP1LC3B	9606.ENSP00000356954	9606.ENSP00000498476	0.0	0.0	0.0	0.0	0.049	0.0	0.0	0.195	0.201
CCN2	CDKN1C	9606.ENSP00000356954	9606.ENSP00000413720	0.0	0.0	0.0	0.0	0.087	0.0	0.0	0.16399999999999998	0.204
CCN2	DDIT3	9606.ENSP00000356954	9606.ENSP00000448665	0.0	0.0	0.0	0.0	0.046	0.0	0.0	0.20199999999999999	0.20600000000000002
CCN2	SPRY2	9606.ENSP00000356954	9606.ENSP00000366306	0.0	0.0	0.0	0.0	0.09	0.0	0.0	0.165	0.207
CCN2	FAS	9606.ENSP00000356954	9606.ENSP00000498466	0.0	0.0	0.0	0.0	0.113	0.0	0.0	0.14400000000000002	0.20800000000000002
CCN2	CD40LG	9606.ENSP00000356954	9606.ENSP00000359663	0.0	0.0	0.0	0.0	0.086	0.0	0.0	0.16899999999999998	0.20800000000000002
CCN2	SLCO6A1	9606.ENSP00000356954	9606.ENSP00000421339	0.0	0.0	0.0	0.0	0.077	0.0	0.0	0.17800000000000002	0.20800000000000002
CCN2	XIAP	9606.ENSP00000356954	9606.ENSP00000360242	0.0	0.0	0.0	0.0	0.0	0.0	0.0	0.21100000000000002	0.21100000000000002
CCN2	CD40	9606.ENSP00000356954	9606.ENSP00000361359	0.0	0.0	0.0	0.0	0.055999999999999994	0.0	0.0	0.19899999999999998	0.212
CCN2	FOXO4	9606.ENSP00000356954	9606.ENSP00000363377	0.0	0.0	0.0	0.0	0.0	0.0	0.0	0.212	0.212
CCN2	HDAC2	9606.ENSP00000356954	9606.ENSP00000430432	0.0	0.0	0.0	0.0	0.042	0.0	0.0	0.215	0.215
CCN2	HRAS	9606.ENSP00000356954	9606.ENSP00000407586	0.0	0.0	0.0	0.0	0.067	0.0	0.0	0.193	0.215
CCN2	TCF7L2	9606.ENSP00000356954	9606.ENSP00000486891	0.0	0.0	0.0	0.0	0.076	0.0	0.0	0.185	0.215
CCN2	NRAS	9606.ENSP00000356954	9606.ENSP00000358548	0.0	0.0	0.0	0.0	0.067	0.0	0.0	0.195	0.217
CCN2	DUSP5	9606.ENSP00000356954	9606.ENSP00000358596	0.0	0.0	0.0	0.0	0.083	0.0	0.0	0.183	0.218
CCN2	IRS2	9606.ENSP00000356954	9606.ENSP00000365016	0.0	0.0	0.0	0.0	0.06	0.0	0.0	0.203	0.218
CCN2	YWHAZ	9606.ENSP00000356954	9606.ENSP00000379287	0.0	0.0	0.0	0.0	0.052000000000000005	0.0	0.0	0.209	0.218
CCN2	ERN1	9606.ENSP00000356954	9606.ENSP00000401445	0.0	0.0	0.0	0.0	0.087	0.0	0.0	0.18	0.21899999999999997
CCN2	TXN	9606.ENSP00000356954	9606.ENSP00000363641	0.0	0.0	0.0	0.0	0.0	0.0	0.0	0.22	0.22
CCN2	ITGAX	9606.ENSP00000356954	9606.ENSP00000454623	0.0	0.0	0.0	0.0	0.10400000000000001	0.0	0.0	0.16699999999999998	0.221
CCN2	PRKD1	9606.ENSP00000356954	9606.ENSP00000390535	0.0	0.0	0.0	0.0	0.07400000000000001	0.0	0.0	0.19399999999999998	0.221
CCN2	DVL1	9606.ENSP00000356954	9606.ENSP00000368166	0.0	0.0	0.0	0.0	0.0	0.0	0.0	0.222	0.222
CCN2	MME	9606.ENSP00000356954	9606.ENSP00000418525	0.0	0.0	0.0	0.0	0.047	0.0	0.0	0.21899999999999997	0.223
CCN2	PTPN11	9606.ENSP00000356954	9606.ENSP00000489597	0.0	0.0	0.0	0.0	0.08900000000000001	0.0	0.0	0.184	0.22399999999999998
CCN2	IDO1	9606.ENSP00000356954	9606.ENSP00000430950	0.0	0.0	0.0	0.0	0.105	0.0	0.0	0.174	0.22899999999999998
CCN2	IKBKB	9606.ENSP00000356954	9606.ENSP00000430684	0.0	0.0	0.0	0.0	0.051	0.0	0.0	0.223	0.231
CCN2	MKI67	9606.ENSP00000356954	9606.ENSP00000357643	0.0	0.0	0.0	0.0	0.0	0.0	0.0	0.231	0.231
CCN2	FSCN1	9606.ENSP00000356954	9606.ENSP00000371798	0.0	0.0	0.0	0.0	0.084	0.0	0.0	0.19899999999999998	0.23399999999999999
CCN2	TCF4	9606.ENSP00000356954	9606.ENSP00000381382	0.0	0.0	0.0	0.0	0.07200000000000001	0.0	0.0	0.21	0.235
CCN2	SOCS1	9606.ENSP00000356954	9606.ENSP00000496577	0.0	0.0	0.0	0.0	0.085	0.0	0.0	0.19899999999999998	0.23600000000000002
CCN2	GRB2	9606.ENSP00000356954	9606.ENSP00000376345	0.0	0.0	0.0	0.0	0.086	0.0	0.0	0.20199999999999999	0.239
CCN2	TP73	9606.ENSP00000356954	9606.ENSP00000367545	0.0	0.0	0.0	0.0	0.057	0.0	0.0	0.226	0.239
CCN2	IRAK1	9606.ENSP00000356954	9606.ENSP00000358997	0.0	0.0	0.0	0.0	0.083	0.0	0.0	0.205	0.24
CCN2	HDAC1	9606.ENSP00000356954	9606.ENSP00000362649	0.0	0.0	0.0	0.0	0.0	0.0	0.0	0.244	0.243
CCN2	NFATC1	9606.ENSP00000356954	9606.ENSP00000389377	0.0	0.0	0.0	0.0	0.0	0.0	0.0	0.244	0.244
CCN2	KEAP1	9606.ENSP00000356954	9606.ENSP00000377245	0.0	0.0	0.0	0.0	0.0	0.0	0.0	0.245	0.244
CCN2	JAK1	9606.ENSP00000356954	9606.ENSP00000499900	0.0	0.0	0.0	0.0	0.067	0.0	0.0	0.22699999999999998	0.248
CCN2	FZR1	9606.ENSP00000356954	9606.ENSP00000378529	0.0	0.0	0.0	0.0	0.0	0.24	0.0	0.053	0.249
CCN2	PRKCB	9606.ENSP00000356954	9606.ENSP00000496129	0.0	0.0	0.0	0.0	0.086	0.0	0.0	0.213	0.249
CCN2	CDK1	9606.ENSP00000356954	9606.ENSP00000378699	0.0	0.0	0.0	0.0	0.076	0.0	0.0	0.223	0.252
CCN2	CCNL2	9606.ENSP00000356954	9606.ENSP00000383611	0.0	0.0	0.0	0.0	0.055	0.0	0.0	0.247	0.258
CCN2	HSP90AB1	9606.ENSP00000356954	9606.ENSP00000360609	0.0	0.0	0.0	0.0	0.043	0.0	0.0	0.257	0.258
CCN2	CD24	9606.ENSP00000356954	9606.ENSP00000481841	0.0	0.0	0.0	0.0	0.057	0.0	0.0	0.249	0.261
CCN2	MCL1	9606.ENSP00000356954	9606.ENSP00000358022	0.0	0.0	0.0	0.0	0.11599999999999999	0.0	0.0	0.198	0.261
CCN2	CYP19A1	9606.ENSP00000356954	9606.ENSP00000379683	0.0	0.0	0.0	0.0	0.086	0.0	0.0	0.225	0.261
CCN2	CEBPA	9606.ENSP00000356954	9606.ENSP00000427514	0.0	0.0	0.0	0.0	0.046	0.0	0.0	0.258	0.261
CCN2	YES1	9606.ENSP00000356954	9606.ENSP00000462468	0.0	0.0	0.0	0.0	0.131	0.0	0.0	0.185	0.262
CCN2	LIFR	9606.ENSP00000356954	9606.ENSP00000398368	0.0	0.0	0.0	0.0	0.10800000000000001	0.0	0.0	0.21	0.265
CCN2	CD63	9606.ENSP00000356954	9606.ENSP00000447730	0.0	0.0	0.0	0.0	0.067	0.0	0.0	0.248	0.26899999999999996
CCN2	KITLG	9606.ENSP00000356954	9606.ENSP00000495951	0.0	0.0	0.0	0.0	0.086	0.0	0.0	0.23399999999999999	0.26899999999999996
CCN2	DNTT	9606.ENSP00000356954	9606.ENSP00000360216	0.0	0.0	0.0	0.0	0.042	0.0	0.0	0.27	0.27
CCN2	KRT8	9606.ENSP00000356954	9606.ENSP00000449404	0.0	0.0	0.0	0.0	0.07200000000000001	0.0	0.0	0.248	0.272
CCN2	FLNA	9606.ENSP00000356954	9606.ENSP00000358866	0.0	0.0	0.0	0.0	0.07200000000000001	0.0	0.0	0.248	0.272
CCN2	RELA	9606.ENSP00000356954	9606.ENSP00000384273	0.0	0.0	0.0	0.0	0.105	0.0	0.0	0.222	0.27399999999999997
CCN2	POTEF	9606.ENSP00000356954	9606.ENSP00000386786	0.0	0.0	0.0	0.0	0.068	0.0	0.0	0.256	0.276
CCN2	MAP3K7	9606.ENSP00000356954	9606.ENSP00000358335	0.0	0.0	0.0	0.0	0.055	0.0	0.0	0.265	0.27699999999999997
CCN2	SLC2A1	9606.ENSP00000356954	9606.ENSP00000416293	0.0	0.0	0.0	0.0	0.062	0.0	0.0	0.261	0.27699999999999997
CCN2	TRAF6	9606.ENSP00000356954	9606.ENSP00000433623	0.0	0.0	0.0	0.0	0.083	0.0	0.0	0.245	0.278
CCN2	FOXP3	9606.ENSP00000356954	9606.ENSP00000365380	0.0	0.0	0.0	0.0	0.055	0.0	0.0	0.26899999999999996	0.27899999999999997
CCN2	CFL1	9606.ENSP00000356954	9606.ENSP00000432660	0.0	0.0	0.0	0.0	0.09	0.0	0.0	0.244	0.282
CCN2	PRKCA	9606.ENSP00000356954	9606.ENSP00000408695	0.0	0.0	0.0	0.0	0.065	0.0	0.0	0.265	0.28300000000000003
CCN2	KLF5	9606.ENSP00000356954	9606.ENSP00000366915	0.0	0.0	0.0	0.0	0.06	0.0	0.0	0.27	0.284
CCN2	PTPN1	9606.ENSP00000356954	9606.ENSP00000360683	0.0	0.0	0.0	0.0	0.051	0.0	0.0	0.27899999999999997	0.28600000000000003
CCN2	MYD88	9606.ENSP00000356954	9606.ENSP00000498321	0.0	0.0	0.0	0.0	0.098	0.0	0.0	0.24600000000000002	0.29
CCN2	CCNA2	9606.ENSP00000356954	9606.ENSP00000481380	0.0	0.0	0.0	0.0	0.0	0.0	0.0	0.29	0.29
CCN2	LMNA	9606.ENSP00000356954	9606.ENSP00000357283	0.0	0.0	0.0	0.0	0.121	0.0	0.0	0.23	0.295
CCN2	PRKACG	9606.ENSP00000356954	9606.ENSP00000366488	0.0	0.0	0.0	0.0	0.0	0.0	0.0	0.301	0.301
CCN2	SHC1	9606.ENSP00000356954	9606.ENSP00000401303	0.0	0.0	0.0	0.0	0.139	0.0	0.0	0.222	0.301
CCN2	SDC1	9606.ENSP00000356954	9606.ENSP00000370542	0.0	0.0	0.0	0.0	0.109	0.0	0.0	0.25	0.303
CCN2	PRKACB	9606.ENSP00000356954	9606.ENSP00000359719	0.0	0.0	0.0	0.0	0.0	0.0	0.0	0.303	0.303
CCN2	CD274	9606.ENSP00000356954	9606.ENSP00000370989	0.0	0.0	0.0	0.0	0.067	0.0	0.0	0.28800000000000003	0.307
CCN2	WT1	9606.ENSP00000356954	9606.ENSP00000368370	0.0	0.0	0.0	0.0	0.042	0.0	0.0	0.307	0.307
CCN2	ITGA6	9606.ENSP00000356954	9606.ENSP00000386896	0.0	0.0	0.0	0.0	0.096	0.0	0.0	0.264	0.307
CCN2	KRT18	9606.ENSP00000356954	9606.ENSP00000373489	0.0	0.0	0.0	0.0	0.107	0.0	0.0	0.258	0.309
CCN2	NR4A1	9606.ENSP00000356954	9606.ENSP00000440864	0.0	0.0	0.0	0.0	0.122	0.0	0.0	0.244	0.309
CCN2	PGF	9606.ENSP00000356954	9606.ENSP00000451040	0.0	0.0	0.0	0.0	0.047	0.0	0.0	0.307	0.311
CCN2	FAT1	9606.ENSP00000356954	9606.ENSP00000406229	0.0	0.0	0.0	0.0	0.149	0.0	0.0	0.225	0.312
CCN2	PROM1	9606.ENSP00000356954	9606.ENSP00000426809	0.0	0.0	0.0	0.0	0.044000000000000004	0.0	0.0	0.313	0.315
CCN2	CD8A	9606.ENSP00000356954	9606.ENSP00000386559	0.0	0.0	0.0	0.0	0.0	0.0	0.0	0.324	0.32299999999999995
CCN2	DICER1	9606.ENSP00000356954	9606.ENSP00000437256	0.0	0.0	0.0	0.0	0.0	0.0	0.0	0.326	0.325
CCN2	MDK	9606.ENSP00000356954	9606.ENSP00000385451	0.0	0.0	0.0	0.0	0.083	0.0	0.0	0.306	0.336
CCN2	MUC1	9606.ENSP00000356954	9606.ENSP00000484824	0.0	0.0	0.0	0.0	0.106	0.0	0.0	0.29	0.33799999999999997
CCN2	ETS1	9606.ENSP00000356954	9606.ENSP00000376436	0.0	0.0	0.0	0.0	0.073	0.0	0.0	0.321	0.344
CCN2	GADD45A	9606.ENSP00000356954	9606.ENSP00000360025	0.0	0.0	0.0	0.0	0.184	0.0	0.0	0.22899999999999998	0.344
CCN2	JAK2	9606.ENSP00000356954	9606.ENSP00000371067	0.0	0.0	0.0	0.0	0.08800000000000001	0.0	0.0	0.312	0.34600000000000003
CCN2	NOX1	9606.ENSP00000356954	9606.ENSP00000362057	0.0	0.0	0.0	0.0	0.07400000000000001	0.0	0.0	0.324	0.34700000000000003
CCN2	CREB1	9606.ENSP00000356954	9606.ENSP00000387699	0.0	0.0	0.0	0.0	0.0	0.0	0.0	0.348	0.34700000000000003
CCN2	ZEB2	9606.ENSP00000356954	9606.ENSP00000487174	0.0	0.0	0.0	0.0	0.0	0.0	0.0	0.349	0.349
CCN2	CDKN2A	9606.ENSP00000356954	9606.ENSP00000418915	0.0	0.0	0.0	0.0	0.0	0.0	0.0	0.35100000000000003	0.35100000000000003
CCN2	GATA4	9606.ENSP00000356954	9606.ENSP00000435712	0.0	0.0	0.0	0.0	0.0	0.0	0.0	0.35200000000000004	0.35200000000000004
CCN2	NFE2L2	9606.ENSP00000356954	9606.ENSP00000380252	0.0	0.0	0.0	0.0	0.087	0.0	0.0	0.324	0.35700000000000004
CCN2	HMGA2	9606.ENSP00000356954	9606.ENSP00000437621	0.0	0.0	0.0	0.0	0.07400000000000001	0.095	0.0	0.297	0.359
CCN2	GPT	9606.ENSP00000356954	9606.ENSP00000378408	0.0	0.0	0.0	0.0	0.0	0.0	0.0	0.366	0.366
CCN2	MAPK8	9606.ENSP00000356954	9606.ENSP00000378974	0.0	0.0	0.0	0.0	0.0	0.0	0.0	0.37	0.37
CCN2	NES	9606.ENSP00000356954	9606.ENSP00000357206	0.0	0.0	0.0	0.0	0.16899999999999998	0.0	0.0	0.273	0.37
CCN2	FOXO1	9606.ENSP00000356954	9606.ENSP00000368880	0.0	0.0	0.0	0.0	0.049	0.0	0.0	0.365	0.371
CCN2	H3-2	9606.ENSP00000356954	9606.ENSP00000499501	0.0	0.0	0.0	0.0	0.067	0.0	0.0	0.35700000000000004	0.374
CCN2	TNFSF11	9606.ENSP00000356954	9606.ENSP00000381775	0.0	0.0	0.0	0.0	0.0	0.0	0.0	0.375	0.375
CCN2	ITGB3	9606.ENSP00000356954	9606.ENSP00000452786	0.0	0.0	0.0	0.0	0.10300000000000001	0.0	0.0	0.33299999999999996	0.376
CCN2	TEK	9606.ENSP00000356954	9606.ENSP00000369375	0.0	0.0	0.0	0.0	0.11900000000000001	0.0	0.0	0.325	0.379
CCN2	IGF1R	9606.ENSP00000356954	9606.ENSP00000497069	0.0	0.0	0.0	0.0	0.061	0.0	0.0	0.37200000000000005	0.385
CCN2	GLI2	9606.ENSP00000356954	9606.ENSP00000390436	0.0	0.0	0.0	0.0	0.109	0.0	0.0	0.348	0.39399999999999996
CCN2	KLF4	9606.ENSP00000356954	9606.ENSP00000363804	0.0	0.0	0.0	0.0	0.125	0.0	0.0	0.336	0.39399999999999996
CCN2	ID1	9606.ENSP00000356954	9606.ENSP00000365280	0.0	0.0	0.0	0.0	0.127	0.0	0.0	0.336	0.396
CCN2	PTPRC	9606.ENSP00000356954	9606.ENSP00000411355	0.0	0.0	0.0	0.0	0.086	0.0	0.0	0.368	0.397
CCN2	IL17A	9606.ENSP00000356954	9606.ENSP00000497968	0.0	0.0	0.0	0.0	0.0	0.0	0.0	0.39799999999999996	0.39799999999999996
CCN2	PPARA	9606.ENSP00000356954	9606.ENSP00000385523	0.0	0.0	0.0	0.0	0.10300000000000001	0.0	0.0	0.359	0.4
CCN2	HSPA1B	9606.ENSP00000356954	9606.ENSP00000364801	0.0	0.0	0.0	0.0	0.062	0.0	0.0	0.392	0.405
CCN2	IL6ST	9606.ENSP00000356954	9606.ENSP00000370698	0.0	0.0	0.0	0.0	0.063	0.0	0.0	0.405	0.418
CCN2	ILK	9606.ENSP00000356954	9606.ENSP00000379975	0.0	0.0	0.0	0.0	0.049	0.0	0.0	0.41700000000000004	0.42100000000000004
CCN2	NGF	9606.ENSP00000356954	9606.ENSP00000358525	0.0	0.0	0.0	0.0	0.14800000000000002	0.0	0.0	0.35	0.423
CCN2	CXCL1	9606.ENSP00000356954	9606.ENSP00000379110	0.0	0.0	0.0	0.0	0.09300000000000001	0.0	0.0	0.405	0.43799999999999994
CCN2	CDH5	9606.ENSP00000356954	9606.ENSP00000497290	0.0	0.0	0.0	0.0	0.12300000000000001	0.0	0.0	0.391	0.44299999999999995
CCN2	ROCK1	9606.ENSP00000356954	9606.ENSP00000382697	0.0	0.0	0.0	0.0	0.08900000000000001	0.0	0.0	0.419	0.44799999999999995
CCN2	TGFA	9606.ENSP00000356954	9606.ENSP00000404131	0.0	0.0	0.0	0.0	0.053	0.0	0.0	0.446	0.452
CCN2	TLR4	9606.ENSP00000356954	9606.ENSP00000363089	0.0	0.0	0.0	0.0	0.08	0.0	0.0	0.429	0.45299999999999996
CCN2	PTEN	9606.ENSP00000356954	9606.ENSP00000361021	0.0	0.0	0.0	0.0	0.0	0.0	0.0	0.455	0.455
CCN2	CYBB	9606.ENSP00000356954	9606.ENSP00000367851	0.0	0.0	0.0	0.0	0.105	0.0	0.0	0.425	0.46299999999999997
CCN2	MITF	9606.ENSP00000356954	9606.ENSP00000391803	0.0	0.0	0.0	0.0	0.0	0.0	0.0	0.467	0.467
CCN2	IGF2	9606.ENSP00000356954	9606.ENSP00000391826	0.0	0.0	0.0	0.0	0.159	0.0	0.0	0.39399999999999996	0.46799999999999997
CCN2	DKK1	9606.ENSP00000356954	9606.ENSP00000363081	0.0	0.0	0.0	0.0	0.131	0.0	0.0	0.419	0.473
CCN2	IL10	9606.ENSP00000356954	9606.ENSP00000412237	0.0	0.0	0.0	0.0	0.0	0.0	0.0	0.478	0.478
CCN2	PLAU	9606.ENSP00000356954	9606.ENSP00000361850	0.0	0.0	0.0	0.0	0.17300000000000001	0.0	0.0	0.397	0.48
CCN2	FGF1	9606.ENSP00000356954	9606.ENSP00000480791	0.0	0.0	0.0	0.0	0.11199999999999999	0.0	0.0	0.461	0.501
CCN2	RUNX2	9606.ENSP00000356954	9606.ENSP00000360493	0.0	0.0	0.0	0.0	0.086	0.0	0.0	0.479	0.503
CCN2	FGF13	9606.ENSP00000356954	9606.ENSP00000396198	0.0	0.0	0.0	0.0	0.067	0.0	0.0	0.506	0.519
CCN2	FGFR1	9606.ENSP00000356954	9606.ENSP00000393312	0.0	0.0	0.0	0.0	0.1	0.05	0.0	0.484	0.52
CCN2	CDC42	9606.ENSP00000356954	9606.ENSP00000497733	0.0	0.0	0.0	0.0	0.086	0.23	0.0	0.37799999999999995	0.524
CCN2	SRC	9606.ENSP00000356954	9606.ENSP00000362680	0.0	0.0	0.0	0.0	0.105	0.0	0.0	0.493	0.527
CCN2	S100A4	9606.ENSP00000356954	9606.ENSP00000357704	0.0	0.0	0.0	0.0	0.084	0.0	0.0	0.507	0.529
CCN2	PECAM1	9606.ENSP00000356954	9606.ENSP00000457421	0.0	0.0	0.0	0.0	0.11199999999999999	0.0	0.0	0.51	0.547
CCN2	INS	9606.ENSP00000356954	9606.ENSP00000380432	0.0	0.0	0.0	0.0	0.0	0.0	0.0	0.562	0.562
CCN2	CXCL12	9606.ENSP00000356954	9606.ENSP00000379140	0.0	0.0	0.0	0.0	0.166	0.0	0.0	0.513	0.5760000000000001
CCN2	RUNX3	9606.ENSP00000356954	9606.ENSP00000382800	0.0	0.0	0.0	0.0	0.081	0.0	0.5	0.154	0.5770000000000001
CCN2	RHOA	9606.ENSP00000356954	9606.ENSP00000400175	0.0	0.0	0.0	0.0	0.06	0.0	0.0	0.5820000000000001	0.59
CCN2	ITGB2	9606.ENSP00000356954	9606.ENSP00000380948	0.0	0.0	0.0	0.0	0.10400000000000001	0.0	0.0	0.5670000000000001	0.596
CCN2	NOTCH1	9606.ENSP00000356954	9606.ENSP00000498587	0.0	0.0	0.0	0.0	0.0	0.0	0.0	0.598	0.598
CCN2	FGF16	9606.ENSP00000356954	9606.ENSP00000399324	0.0	0.0	0.0	0.0	0.08	0.0	0.0	0.5870000000000001	0.603
CCN2	SPP1	9606.ENSP00000356954	9606.ENSP00000378517	0.0	0.0	0.0	0.0	0.067	0.0	0.0	0.594	0.605
CCN2	FGF9	9606.ENSP00000356954	9606.ENSP00000371790	0.0	0.0	0.0	0.0	0.08	0.0	0.0	0.59	0.606
CCN2	ITGAM	9606.ENSP00000356954	9606.ENSP00000496959	0.0	0.0	0.0	0.0	0.11199999999999999	0.0	0.0	0.584	0.614
CCN2	CTNNB1	9606.ENSP00000356954	9606.ENSP00000495360	0.0	0.0	0.0	0.0	0.062	0.0	0.0	0.627	0.635
CCN2	FGFR2	9606.ENSP00000356954	9606.ENSP00000410294	0.0	0.0	0.0	0.0	0.055	0.198	0.0	0.561	0.638
CCN2	LATS2	9606.ENSP00000356954	9606.ENSP00000372035	0.0	0.0	0.0	0.0	0.081	0.0	0.0	0.623	0.639
CCN2	CDKN1A	9606.ENSP00000356954	9606.ENSP00000384849	0.0	0.0	0.0	0.0	0.129	0.0	0.0	0.61	0.645
CCN2	VIM	9606.ENSP00000356954	9606.ENSP00000446007	0.0	0.0	0.0	0.0	0.14400000000000002	0.0	0.0	0.611	0.653
CCN2	VEGFC	9606.ENSP00000356954	9606.ENSP00000480043	0.0	0.0	0.0	0.0	0.171	0.0	0.0	0.606	0.659
CCN2	CXCR4	9606.ENSP00000356954	9606.ENSP00000386884	0.0	0.0	0.0	0.0	0.12	0.0	0.0	0.64	0.669
CCN2	IGFBP3	9606.ENSP00000356954	9606.ENSP00000370473	0.0	0.0	0.0	0.0	0.183	0.0	0.0	0.623	0.6779999999999999
CCN2	CD44	9606.ENSP00000356954	9606.ENSP00000398632	0.0	0.0	0.0	0.0	0.084	0.0	0.0	0.6679999999999999	0.6829999999999999
CCN2	GAPDH	9606.ENSP00000356954	9606.ENSP00000380070	0.0	0.0	0.0	0.0	0.0	0.0	0.0	0.684	0.684
CCN2	ESR1	9606.ENSP00000356954	9606.ENSP00000405330	0.0	0.0	0.0	0.0	0.055	0.292	0.0	0.574	0.69
CCN2	CD9	9606.ENSP00000356954	9606.ENSP00000371958	0.0	0.0	0.0	0.0	0.125	0.0	0.0	0.677	0.705
CCN2	LATS1	9606.ENSP00000356954	9606.ENSP00000437550	0.0	0.0	0.0	0.0	0.0	0.0	0.0	0.74	0.74
CCN2	TNF	9606.ENSP00000356954	9606.ENSP00000398698	0.0	0.0	0.0	0.0	0.102	0.0	0.0	0.723	0.74
CCN2	MYC	9606.ENSP00000356954	9606.ENSP00000478887	0.0	0.0	0.0	0.0	0.121	0.161	0.0	0.679	0.742
CCN2	HIF1A	9606.ENSP00000356954	9606.ENSP00000437955	0.0	0.0	0.0	0.0	0.062	0.0	0.0	0.743	0.748
CCN2	IL6	9606.ENSP00000356954	9606.ENSP00000385675	0.0	0.0	0.0	0.0	0.168	0.0	0.0	0.736	0.7709999999999999
CCN2	TGFBR1	9606.ENSP00000356954	9606.ENSP00000447297	0.0	0.0	0.0	0.0	0.0	0.0	0.0	0.775	0.775
CCN2	EDN1	9606.ENSP00000356954	9606.ENSP00000368683	0.0	0.0	0.0	0.0	0.179	0.0	0.0	0.7509999999999999	0.787
CCN2	ITGB1	9606.ENSP00000356954	9606.ENSP00000379350	0.0	0.0	0.0	0.0	0.126	0.0	0.0	0.774	0.794
CCN2	MMP9	9606.ENSP00000356954	9606.ENSP00000361405	0.0	0.0	0.0	0.0	0.0	0.0	0.0	0.809	0.809
CCN2	JUN	9606.ENSP00000356954	9606.ENSP00000360266	0.0	0.0	0.0	0.0	0.2	0.0	0.0	0.794	0.828
CCN2	IGF1	9606.ENSP00000356954	9606.ENSP00000376637	0.0	0.0	0.0	0.0	0.049	0.0	0.0	0.8290000000000001	0.83
CCN2	YAP1	9606.ENSP00000356954	9606.ENSP00000478927	0.0	0.0	0.0	0.0	0.213	0.292	0.5	0.6809999999999999	0.899
CCN2	NTRK1	9606.ENSP00000356954	9606.ENSP00000431418	0.0	0.0	0.0	0.0	0.0	0.0	0.0	0.945	0.945
CCNA1	CD4	9606.ENSP00000255465	9606.ENSP00000011653	0.0	0.0	0.0	0.0	0.0	0.045	0.0	0.27	0.273
CCNA1	SNAI2	9606.ENSP00000255465	9606.ENSP00000020945	0.0	0.0	0.0	0.0	0.067	0.0	0.0	0.321	0.33899999999999997
CCNA1	CDH17	9606.ENSP00000255465	9606.ENSP00000027335	0.0	0.0	0.0	0.0	0.109	0.045	0.0	0.198	0.257
CCNA1	HDAC7	9606.ENSP00000255465	9606.ENSP00000080059	0.0	0.0	0.0	0.0	0.0	0.0	0.0	0.152	0.152
CCNA1	TNFRSF1A	9606.ENSP00000255465	9606.ENSP00000162749	0.0	0.0	0.0	0.0	0.0	0.0	0.0	0.174	0.17300000000000001
CCNA1	KRT14	9606.ENSP00000255465	9606.ENSP00000167586	0.0	0.0	0.0	0.0	0.055	0.0	0.0	0.179	0.191
CCNA1	FGF4	9606.ENSP00000255465	9606.ENSP00000168712	0.0	0.0	0.0	0.0	0.068	0.0	0.0	0.222	0.243
CCNA1	FGF20	9606.ENSP00000255465	9606.ENSP00000180166	0.0	0.0	0.0	0.0	0.07400000000000001	0.0	0.0	0.209	0.237
CCNA1	MAPK13	9606.ENSP00000255465	9606.ENSP00000211287	0.0	0.0	0.0	0.0	0.07	0.0	0.0	0.249	0.272
CCNA1	VCL	9606.ENSP00000255465	9606.ENSP00000211998	0.0	0.0	0.0	0.0	0.0	0.0	0.0	0.306	0.306
CCNA1	SIRT1	9606.ENSP00000255465	9606.ENSP00000212015	0.0	0.0	0.0	0.0	0.067	0.045	0.0	0.33399999999999996	0.355
CCNA1	FGF22	9606.ENSP00000255465	9606.ENSP00000215530	0.0	0.0	0.0	0.0	0.08800000000000001	0.0	0.0	0.21100000000000002	0.249
CCNA1	MAPK12	9606.ENSP00000255465	9606.ENSP00000215659	0.0	0.0	0.0	0.0	0.069	0.0	0.0	0.265	0.287
CCNA1	MAPK1	9606.ENSP00000255465	9606.ENSP00000215832	0.0	0.0	0.0	0.0	0.057	0.0	0.0	0.349	0.36
CCNA1	XBP1	9606.ENSP00000255465	9606.ENSP00000216037	0.0	0.0	0.0	0.0	0.0	0.0	0.0	0.209	0.209
CCNA1	HMOX1	9606.ENSP00000255465	9606.ENSP00000216117	0.0	0.0	0.0	0.0	0.0	0.0	0.0	0.259	0.259
CCNA1	PLEK2	9606.ENSP00000255465	9606.ENSP00000216446	0.0	0.0	0.0	0.0	0.0	0.0	0.0	0.165	0.165
CCNA1	NFKBIA	9606.ENSP00000255465	9606.ENSP00000216797	0.0	0.0	0.0	0.0	0.0	0.0	0.0	0.325	0.325
CCNA1	TIMP1	9606.ENSP00000255465	9606.ENSP00000218388	0.0	0.0	0.0	0.0	0.067	0.0	0.0	0.201	0.222
CCNA1	MMP2	9606.ENSP00000255465	9606.ENSP00000219070	0.0	0.0	0.0	0.0	0.067	0.0	0.0	0.402	0.418
CCNA1	TSC2	9606.ENSP00000255465	9606.ENSP00000219476	0.0	0.0	0.0	0.0	0.0	0.0	0.0	0.25	0.25
CCNA1	STUB1	9606.ENSP00000255465	9606.ENSP00000219548	0.0	0.0	0.0	0.0	0.055	0.0	0.0	0.225	0.23600000000000002
CCNA1	CSK	9606.ENSP00000255465	9606.ENSP00000220003	0.0	0.0	0.0	0.0	0.051	0.046	0.0	0.198	0.21100000000000002
CCNA1	TNFRSF10A	9606.ENSP00000255465	9606.ENSP00000221132	0.0	0.0	0.0	0.0	0.0	0.0	0.0	0.205	0.205
CCNA1	PPP2CB	9606.ENSP00000255465	9606.ENSP00000221138	0.0	0.0	0.0	0.0	0.055	0.078	0.5	0.121	0.565
CCNA1	RELB	9606.ENSP00000255465	9606.ENSP00000221452	0.0	0.0	0.0	0.0	0.0	0.047	0.0	0.18600000000000003	0.191
CCNA1	TGFB1	9606.ENSP00000255465	9606.ENSP00000221930	0.0	0.0	0.0	0.0	0.055	0.0	0.0	0.349	0.359
CCNA1	GSK3A	9606.ENSP00000255465	9606.ENSP00000222330	0.0	0.0	0.0	0.0	0.051	0.046	0.0	0.309	0.319
CCNA1	HGF	9606.ENSP00000255465	9606.ENSP00000222390	0.0	0.0	0.0	0.0	0.042	0.0	0.0	0.245	0.245
CCNA1	SERPINE1	9606.ENSP00000255465	9606.ENSP00000223095	0.0	0.0	0.0	0.0	0.0	0.0	0.0	0.22899999999999998	0.228
CCNA1	MPO	9606.ENSP00000255465	9606.ENSP00000225275	0.0	0.0	0.0	0.0	0.092	0.0	0.0	0.122	0.16899999999999998
CCNA1	CSF3	9606.ENSP00000255465	9606.ENSP00000225474	0.0	0.0	0.0	0.0	0.106	0.0	0.0	0.114	0.174
CCNA1	RPS6KB1	9606.ENSP00000255465	9606.ENSP00000225577	0.0	0.0	0.0	0.0	0.067	0.0	0.0	0.405	0.42100000000000004
CCNA1	COL1A1	9606.ENSP00000255465	9606.ENSP00000225964	0.0	0.0	0.0	0.0	0.051	0.0	0.0	0.175	0.184
CCNA1	NFKB1	9606.ENSP00000255465	9606.ENSP00000226574	0.0	0.0	0.0	0.0	0.0	0.0	0.0	0.35	0.349
CCNA1	IL2	9606.ENSP00000255465	9606.ENSP00000226730	0.0	0.0	0.0	0.0	0.0	0.0	0.0	0.244	0.243
CCNA1	CCND1	9606.ENSP00000255465	9606.ENSP00000227507	0.0	0.0	0.0	0.672	0.107	0.051	0.0	0.424	0.469
CCNA1	GLI1	9606.ENSP00000255465	9606.ENSP00000228682	0.0	0.0	0.0	0.0	0.062	0.0	0.0	0.258	0.275
CCNA1	FGF6	9606.ENSP00000255465	9606.ENSP00000228837	0.0	0.0	0.0	0.0	0.068	0.0	0.0	0.228	0.25
CCNA1	CDKN1B	9606.ENSP00000255465	9606.ENSP00000228872	0.0	0.0	0.0	0.0	0.0	0.877	0.9	0.997	0.9990000000000001
CCNA1	IFNG	9606.ENSP00000255465	9606.ENSP00000229135	0.0	0.0	0.0	0.0	0.044000000000000004	0.0	0.0	0.248	0.25
CCNA1	NANOG	9606.ENSP00000255465	9606.ENSP00000229307	0.0	0.0	0.0	0.0	0.0	0.0	0.0	0.322	0.321
CCNA1	MAPK14	9606.ENSP00000255465	9606.ENSP00000229795	0.0	0.0	0.0	0.0	0.07	0.0	0.0	0.318	0.33899999999999997
CCNA1	TBP	9606.ENSP00000255465	9606.ENSP00000230354	0.0	0.0	0.0	0.0	0.055999999999999994	0.0	0.0	0.324	0.335
CCNA1	HBEGF	9606.ENSP00000255465	9606.ENSP00000230990	0.0	0.0	0.0	0.0	0.044000000000000004	0.0	0.0	0.195	0.19699999999999998
CCNA1	LOX	9606.ENSP00000255465	9606.ENSP00000231004	0.0	0.0	0.0	0.0	0.0	0.047	0.0	0.20600000000000002	0.21100000000000002
CCNA1	IL4	9606.ENSP00000255465	9606.ENSP00000231449	0.0	0.0	0.0	0.0	0.105	0.0	0.0	0.18	0.235
CCNA1	SKP1	9606.ENSP00000255465	9606.ENSP00000231487	0.0	0.0	0.0	0.0	0.0	0.05	0.5	0.966	0.982
CCNA1	NR3C1	9606.ENSP00000255465	9606.ENSP00000231509	0.0	0.0	0.0	0.0	0.049	0.0	0.0	0.187	0.193
CCNA1	MLH1	9606.ENSP00000255465	9606.ENSP00000231790	0.0	0.0	0.0	0.0	0.0	0.0	0.0	0.23800000000000002	0.23800000000000002
CCNA1	CRBN	9606.ENSP00000255465	9606.ENSP00000231948	0.0	0.0	0.0	0.0	0.0	0.0	0.0	0.192	0.192
CCNA1	MSH2	9606.ENSP00000255465	9606.ENSP00000233146	0.0	0.0	0.0	0.0	0.067	0.0	0.0	0.217	0.23800000000000002
CCNA1	PLEK	9606.ENSP00000255465	9606.ENSP00000234313	0.0	0.0	0.0	0.0	0.049	0.0	0.0	0.16	0.16699999999999998
CCNA1	MSH6	9606.ENSP00000255465	9606.ENSP00000234420	0.0	0.0	0.0	0.0	0.086	0.0	0.0	0.17600000000000002	0.214
CCNA1	TGFB3	9606.ENSP00000255465	9606.ENSP00000238682	0.0	0.0	0.0	0.0	0.098	0.0	0.0	0.152	0.20199999999999999
CCNA1	DUSP1	9606.ENSP00000255465	9606.ENSP00000239223	0.0	0.0	0.0	0.0	0.0	0.0	0.0	0.237	0.237
CCNA1	EGR1	9606.ENSP00000255465	9606.ENSP00000239938	0.0	0.0	0.0	0.0	0.051	0.0	0.0	0.28300000000000003	0.29100000000000004
CCNA1	TNFSF10	9606.ENSP00000255465	9606.ENSP00000241261	0.0	0.0	0.0	0.0	0.0	0.0	0.0	0.196	0.196
CCNA1	FLT3	9606.ENSP00000255465	9606.ENSP00000241453	0.0	0.0	0.0	0.0	0.067	0.05	0.0	0.204	0.23199999999999998
CCNA1	MYOG	9606.ENSP00000255465	9606.ENSP00000241651	0.0	0.0	0.0	0.0	0.109	0.0	0.0	0.24100000000000002	0.295
CCNA1	TWIST1	9606.ENSP00000255465	9606.ENSP00000242261	0.0	0.0	0.0	0.0	0.08800000000000001	0.0	0.0	0.258	0.295
CCNA1	PI3	9606.ENSP00000255465	9606.ENSP00000243924	0.0	0.0	0.0	0.0	0.048	0.0	0.0	0.149	0.155
CCNA1	SNAI1	9606.ENSP00000255465	9606.ENSP00000244050	0.0	0.0	0.0	0.0	0.067	0.0	0.0	0.358	0.375
CCNA1	IRF1	9606.ENSP00000255465	9606.ENSP00000245414	0.0	0.0	0.0	0.0	0.0	0.0	0.0	0.16	0.159
CCNA1	SOX9	9606.ENSP00000255465	9606.ENSP00000245479	0.0	0.0	0.0	0.0	0.0	0.0	0.0	0.205	0.205
CCNA1	FOSB	9606.ENSP00000255465	9606.ENSP00000245919	0.0	0.0	0.0	0.0	0.055	0.0	0.0	0.212	0.22399999999999998
CCNA1	CDC25B	9606.ENSP00000255465	9606.ENSP00000245960	0.0	0.0	0.0	0.0	0.18899999999999997	0.0	0.5	0.941	0.9740000000000001
CCNA1	KLF2	9606.ENSP00000255465	9606.ENSP00000248071	0.0	0.0	0.0	0.0	0.051	0.0	0.0	0.195	0.204
CCNA1	HSPB1	9606.ENSP00000255465	9606.ENSP00000248553	0.0	0.0	0.0	0.0	0.044000000000000004	0.071	0.0	0.231	0.257
CCNA1	LIF	9606.ENSP00000255465	9606.ENSP00000249075	0.0	0.0	0.0	0.0	0.10400000000000001	0.0	0.0	0.163	0.218
CCNA1	SMO	9606.ENSP00000255465	9606.ENSP00000249373	0.0	0.0	0.0	0.0	0.0	0.0	0.0	0.205	0.205
CCNA1	SIRT2	9606.ENSP00000255465	9606.ENSP00000249396	0.0	0.0	0.0	0.0	0.0	0.091	0.0	0.418	0.44799999999999995
CCNA1	MYOD1	9606.ENSP00000255465	9606.ENSP00000250003	0.0	0.0	0.0	0.0	0.055	0.0	0.0	0.311	0.321
CCNA1	FOXA1	9606.ENSP00000255465	9606.ENSP00000250448	0.0	0.0	0.0	0.0	0.0	0.0	0.0	0.16	0.159
CCNA1	KRT5	9606.ENSP00000255465	9606.ENSP00000252242	0.0	0.0	0.0	0.0	0.069	0.0	0.0	0.19699999999999998	0.221
CCNA1	PXDN	9606.ENSP00000255465	9606.ENSP00000252804	0.0	0.0	0.0	0.0	0.067	0.0	0.0	0.58	0.591
CCNA1	JUND	9606.ENSP00000255465	9606.ENSP00000252818	0.0	0.0	0.0	0.0	0.0	0.0	0.0	0.261	0.261
CCNA1	GFAP	9606.ENSP00000255465	9606.ENSP00000253408	0.0	0.0	0.0	0.0	0.061	0.0	0.0	0.18600000000000003	0.204
CCNA1	RARA	9606.ENSP00000255465	9606.ENSP00000254066	0.0	0.0	0.0	0.0	0.049	0.0	0.0	0.259	0.265
CCNA1	H3-3B	9606.ENSP00000255465	9606.ENSP00000254810	0.0	0.0	0.0	0.0	0.131	0.0	0.0	0.609	0.6459999999999999
CCNA1	JAG1	9606.ENSP00000255465	9606.ENSP00000254958	0.0	0.0	0.0	0.0	0.055999999999999994	0.047	0.0	0.233	0.25
CCNA1	GJA1	9606.ENSP00000255465	9606.ENSP00000282561	0.0	0.0	0.0	0.0	0.0	0.0	0.0	0.151	0.15
CCNA1	CD28	9606.ENSP00000255465	9606.ENSP00000324890	0.0	0.0	0.0	0.0	0.0	0.0	0.0	0.151	0.15
CCNA1	CD40	9606.ENSP00000255465	9606.ENSP00000361359	0.0	0.0	0.0	0.0	0.055	0.0	0.0	0.138	0.15
CCNA1	PTK2B	9606.ENSP00000255465	9606.ENSP00000380638	0.0	0.0	0.0	0.0	0.0	0.0	0.0	0.151	0.151
CCNA1	TCF4	9606.ENSP00000255465	9606.ENSP00000381382	0.0	0.0	0.0	0.0	0.0	0.0	0.0	0.151	0.151
CCNA1	VHL	9606.ENSP00000255465	9606.ENSP00000256474	0.0	0.0	0.0	0.0	0.0	0.07	0.0	0.124	0.151
CCNA1	SPOP	9606.ENSP00000255465	9606.ENSP00000377001	0.0	0.0	0.0	0.0	0.0	0.0	0.0	0.151	0.151
CCNA1	DUSP5	9606.ENSP00000255465	9606.ENSP00000358596	0.0	0.0	0.0	0.0	0.042	0.0	0.0	0.15	0.151
CCNA1	NFATC2	9606.ENSP00000255465	9606.ENSP00000379330	0.0	0.0	0.0	0.0	0.0	0.0	0.0	0.151	0.151
CCNA1	PPP2R5A	9606.ENSP00000255465	9606.ENSP00000261461	0.0	0.0	0.0	0.0	0.0	0.0	0.0	0.152	0.152
CCNA1	PRKCD	9606.ENSP00000255465	9606.ENSP00000331602	0.0	0.0	0.0	0.0	0.044000000000000004	0.0	0.0	0.15	0.152
CCNA1	SYK	9606.ENSP00000255465	9606.ENSP00000364898	0.0	0.0	0.0	0.0	0.051	0.046	0.0	0.138	0.152
CCNA1	MEF2C	9606.ENSP00000255465	9606.ENSP00000340874	0.0	0.0	0.0	0.0	0.0	0.0	0.0	0.152	0.152
CCNA1	RHOB	9606.ENSP00000255465	9606.ENSP00000272233	0.0	0.0	0.0	0.0	0.0	0.0	0.0	0.152	0.152
CCNA1	VDAC1	9606.ENSP00000255465	9606.ENSP00000378487	0.0	0.0	0.0	0.0	0.0	0.051	0.0	0.14400000000000002	0.152
CCNA1	IL13	9606.ENSP00000255465	9606.ENSP00000304915	0.0	0.0	0.0	0.0	0.105	0.0	0.0	0.09300000000000001	0.153
CCNA1	NEUROG1	9606.ENSP00000255465	9606.ENSP00000317580	0.0	0.0	0.0	0.0	0.067	0.0	0.0	0.129	0.153
CCNA1	CXCL1	9606.ENSP00000255465	9606.ENSP00000379110	0.0	0.0	0.0	0.0	0.044000000000000004	0.0	0.0	0.151	0.153
CCNA1	THY1	9606.ENSP00000255465	9606.ENSP00000284240	0.0	0.0	0.0	0.0	0.0	0.0	0.0	0.154	0.154
CCNA1	IL17A	9606.ENSP00000255465	9606.ENSP00000497968	0.0	0.0	0.0	0.0	0.083	0.0	0.0	0.11599999999999999	0.154
CCNA1	MDK	9606.ENSP00000255465	9606.ENSP00000385451	0.0	0.0	0.0	0.0	0.0	0.0	0.0	0.155	0.155
CCNA1	TYR	9606.ENSP00000255465	9606.ENSP00000263321	0.0	0.0	0.0	0.0	0.069	0.047	0.0	0.124	0.155
CCNA1	RASA1	9606.ENSP00000255465	9606.ENSP00000274376	0.0	0.0	0.0	0.0	0.0	0.0	0.0	0.156	0.155
CCNA1	MAF	9606.ENSP00000255465	9606.ENSP00000327048	0.0	0.0	0.0	0.0	0.055	0.0	0.0	0.142	0.155
CCNA1	NF2	9606.ENSP00000255465	9606.ENSP00000344666	0.0	0.0	0.0	0.0	0.0	0.0	0.0	0.155	0.155
CCNA1	YWHAE	9606.ENSP00000255465	9606.ENSP00000264335	0.0	0.0	0.0	0.0	0.0	0.046	0.0	0.152	0.156
CCNA1	IFNB1	9606.ENSP00000255465	9606.ENSP00000369581	0.0	0.0	0.0	0.0	0.047	0.0	0.0	0.151	0.156
CCNA1	GPT	9606.ENSP00000255465	9606.ENSP00000378408	0.0	0.0	0.0	0.0	0.0	0.0	0.0	0.156	0.156
CCNA1	TNFRSF8	9606.ENSP00000255465	9606.ENSP00000263932	0.0	0.0	0.0	0.0	0.106	0.0	0.0	0.09699999999999999	0.158
CCNA1	NFATC1	9606.ENSP00000255465	9606.ENSP00000389377	0.0	0.0	0.0	0.0	0.0	0.0	0.0	0.159	0.158
CCNA1	CRABP1	9606.ENSP00000255465	9606.ENSP00000299529	0.0	0.0	0.0	0.0	0.063	0.0	0.0	0.138	0.158
CCNA1	CDH5	9606.ENSP00000255465	9606.ENSP00000497290	0.0	0.0	0.0	0.0	0.087	0.045	0.0	0.11199999999999999	0.158
CCNA1	KRT7	9606.ENSP00000255465	9606.ENSP00000329243	0.0	0.0	0.0	0.0	0.055	0.0	0.0	0.146	0.159
CCNA1	IKBKG	9606.ENSP00000255465	9606.ENSP00000483825	0.0	0.0	0.0	0.0	0.0	0.0	0.0	0.16	0.159
CCNA1	TLR4	9606.ENSP00000255465	9606.ENSP00000363089	0.0	0.0	0.0	0.0	0.0	0.0	0.0	0.16	0.159
CCNA1	CRYGC	9606.ENSP00000255465	9606.ENSP00000282141	0.0	0.0	0.0	0.0	0.0	0.0	0.0	0.16	0.159
CCNA1	NR4A1	9606.ENSP00000255465	9606.ENSP00000440864	0.0	0.0	0.0	0.0	0.0	0.0	0.0	0.16	0.16
CCNA1	FLNA	9606.ENSP00000255465	9606.ENSP00000358866	0.0	0.0	0.0	0.0	0.0	0.0	0.0	0.16	0.16
CCNA1	RUNX1T1	9606.ENSP00000255465	9606.ENSP00000402257	0.0	0.0	0.0	0.0	0.057999999999999996	0.0	0.0	0.145	0.16
CCNA1	HSP90B1	9606.ENSP00000255465	9606.ENSP00000299767	0.0	0.0	0.0	0.0	0.0	0.0	0.0	0.16	0.16
CCNA1	JAK3	9606.ENSP00000255465	9606.ENSP00000432511	0.0	0.0	0.0	0.0	0.051	0.046	0.0	0.147	0.16
CCNA1	KDM5B	9606.ENSP00000255465	9606.ENSP00000356233	0.0	0.0	0.0	0.0	0.086	0.0	0.0	0.11900000000000001	0.16
CCNA1	DUSP6	9606.ENSP00000255465	9606.ENSP00000279488	0.0	0.0	0.0	0.0	0.0	0.0	0.0	0.161	0.161
CCNA1	TRAF6	9606.ENSP00000255465	9606.ENSP00000433623	0.0	0.0	0.0	0.0	0.0	0.0	0.0	0.16399999999999998	0.163
CCNA1	LGR5	9606.ENSP00000255465	9606.ENSP00000266674	0.0	0.0	0.0	0.0	0.0	0.0	0.0	0.163	0.163
CCNA1	PRAME	9606.ENSP00000255465	9606.ENSP00000445675	0.0	0.0	0.0	0.0	0.059000000000000004	0.0	0.0	0.147	0.163
CCNA1	RHEB	9606.ENSP00000255465	9606.ENSP00000262187	0.0	0.0	0.0	0.0	0.0	0.0	0.0	0.16399999999999998	0.163
CCNA1	CD1D	9606.ENSP00000255465	9606.ENSP00000501245	0.0	0.0	0.0	0.0	0.057	0.092	0.0	0.10300000000000001	0.16399999999999998
CCNA1	RAD54L	9606.ENSP00000255465	9606.ENSP00000361043	0.0	0.0	0.0	0.0	0.114	0.0	0.0	0.096	0.165
CCNA1	ITGAM	9606.ENSP00000255465	9606.ENSP00000496959	0.0	0.0	0.0	0.0	0.062	0.0	0.0	0.14800000000000002	0.166
CCNA1	MAP2K2	9606.ENSP00000255465	9606.ENSP00000262948	0.0	0.0	0.0	0.0	0.071	0.0	0.0	0.139	0.166
CCNA1	FYN	9606.ENSP00000255465	9606.ENSP00000346671	0.0	0.0	0.0	0.0	0.051	0.046	0.0	0.153	0.166
CCNA1	VEGFC	9606.ENSP00000255465	9606.ENSP00000480043	0.0	0.0	0.0	0.0	0.044000000000000004	0.0	0.0	0.163	0.166
CCNA1	PTPN1	9606.ENSP00000255465	9606.ENSP00000360683	0.0	0.0	0.0	0.0	0.0	0.0	0.0	0.16699999999999998	0.16699999999999998
CCNA1	PAX5	9606.ENSP00000255465	9606.ENSP00000350844	0.0	0.0	0.0	0.0	0.057999999999999996	0.0	0.0	0.152	0.16699999999999998
CCNA1	KITLG	9606.ENSP00000255465	9606.ENSP00000495951	0.0	0.0	0.0	0.0	0.0	0.0	0.0	0.16699999999999998	0.16699999999999998
CCNA1	PPARGC1A	9606.ENSP00000255465	9606.ENSP00000264867	0.0	0.0	0.0	0.0	0.0	0.0	0.0	0.16699999999999998	0.16699999999999998
CCNA1	ROCK2	9606.ENSP00000255465	9606.ENSP00000317985	0.0	0.0	0.0	0.0	0.051	0.046	0.0	0.155	0.168
CCNA1	NRG1	9606.ENSP00000255465	9606.ENSP00000287842	0.0	0.0	0.0	0.0	0.0	0.0	0.0	0.16899999999999998	0.16899999999999998
CCNA1	SDHB	9606.ENSP00000255465	9606.ENSP00000364649	0.0	0.0	0.0	0.0	0.0	0.0	0.0	0.17	0.17
CCNA1	YWHAB	9606.ENSP00000255465	9606.ENSP00000361930	0.0	0.0	0.0	0.0	0.0	0.046	0.0	0.166	0.17
CCNA1	IL7	9606.ENSP00000255465	9606.ENSP00000263851	0.0	0.0	0.0	0.0	0.0	0.0	0.0	0.171	0.171
CCNA1	GATA2	9606.ENSP00000255465	9606.ENSP00000345681	0.0	0.0	0.0	0.0	0.0	0.0	0.0	0.172	0.172
CCNA1	MMP14	9606.ENSP00000255465	9606.ENSP00000308208	0.0	0.0	0.0	0.0	0.049	0.0	0.0	0.165	0.172
CCNA1	TJP1	9606.ENSP00000255465	9606.ENSP00000348416	0.0	0.0	0.0	0.0	0.0	0.0	0.0	0.174	0.17300000000000001
CCNA1	NGF	9606.ENSP00000255465	9606.ENSP00000358525	0.0	0.0	0.0	0.0	0.0	0.0	0.0	0.175	0.175
CCNA1	EWSR1	9606.ENSP00000255465	9606.ENSP00000400142	0.0	0.0	0.0	0.0	0.0	0.0	0.0	0.175	0.175
CCNA1	PTCH1	9606.ENSP00000255465	9606.ENSP00000332353	0.0	0.0	0.0	0.0	0.0	0.0	0.0	0.175	0.175
CCNA1	TXNDC9	9606.ENSP00000255465	9606.ENSP00000264255	0.0	0.0	0.0	0.0	0.046	0.0	0.0	0.171	0.175
CCNA1	PIK3R1	9606.ENSP00000255465	9606.ENSP00000428056	0.0	0.0	0.0	0.0	0.0	0.0	0.0	0.17600000000000002	0.175
CCNA1	LAMTOR3	9606.ENSP00000255465	9606.ENSP00000424183	0.0	0.0	0.0	0.0	0.051	0.0	0.0	0.16899999999999998	0.177
CCNA1	CDX2	9606.ENSP00000255465	9606.ENSP00000370408	0.0	0.0	0.0	0.0	0.07	0.0	0.0	0.152	0.177
CCNA1	KRT19	9606.ENSP00000255465	9606.ENSP00000355124	0.0	0.0	0.0	0.0	0.055	0.0	0.0	0.165	0.177
CCNA1	GLI2	9606.ENSP00000255465	9606.ENSP00000390436	0.0	0.0	0.0	0.0	0.062	0.0	0.0	0.158	0.177
CCNA1	SOCS3	9606.ENSP00000255465	9606.ENSP00000330341	0.0	0.0	0.0	0.0	0.055	0.0	0.0	0.166	0.17800000000000002
CCNA1	SGK1	9606.ENSP00000255465	9606.ENSP00000356832	0.0	0.0	0.0	0.0	0.055999999999999994	0.0	0.0	0.165	0.17800000000000002
CCNA1	NOX4	9606.ENSP00000255465	9606.ENSP00000263317	0.0	0.0	0.0	0.0	0.0	0.0	0.0	0.17800000000000002	0.17800000000000002
CCNA1	IDH1	9606.ENSP00000255465	9606.ENSP00000390265	0.0	0.0	0.0	0.0	0.0	0.0	0.0	0.18	0.179
CCNA1	PALB2	9606.ENSP00000255465	9606.ENSP00000261584	0.0	0.0	0.0	0.0	0.0	0.0	0.0	0.18	0.179
CCNA1	HDAC9	9606.ENSP00000255465	9606.ENSP00000408617	0.0	0.0	0.0	0.0	0.042	0.0	0.0	0.17800000000000002	0.179
CCNA1	PTPRC	9606.ENSP00000255465	9606.ENSP00000411355	0.0	0.0	0.0	0.0	0.0	0.0	0.0	0.179	0.179
CCNA1	GDNF	9606.ENSP00000255465	9606.ENSP00000409007	0.0	0.0	0.0	0.0	0.0	0.0	0.0	0.179	0.179
CCNA1	IKZF1	9606.ENSP00000255465	9606.ENSP00000331614	0.0	0.0	0.0	0.0	0.051	0.0	0.0	0.172	0.18
CCNA1	EPAS1	9606.ENSP00000255465	9606.ENSP00000263734	0.0	0.0	0.0	0.0	0.0	0.0	0.0	0.18	0.18
CCNA1	VCAM1	9606.ENSP00000255465	9606.ENSP00000294728	0.0	0.0	0.0	0.0	0.0	0.0	0.0	0.182	0.18100000000000002
CCNA1	KSR1	9606.ENSP00000255465	9606.ENSP00000381958	0.0	0.0	0.0	0.0	0.051	0.046	0.0	0.168	0.18100000000000002
CCNA1	HSPA8	9606.ENSP00000255465	9606.ENSP00000437125	0.0	0.0	0.0	0.0	0.0	0.0	0.0	0.182	0.182
CCNA1	PDGFRA	9606.ENSP00000255465	9606.ENSP00000257290	0.0	0.0	0.0	0.0	0.0	0.05	0.0	0.17600000000000002	0.183
CCNA1	CD24	9606.ENSP00000255465	9606.ENSP00000481841	0.0	0.0	0.0	0.0	0.062	0.0	0.0	0.165	0.183
CCNA1	KDM6A	9606.ENSP00000255465	9606.ENSP00000367203	0.0	0.0	0.0	0.0	0.086	0.045	0.0	0.14	0.184
CCNA1	SOCS1	9606.ENSP00000255465	9606.ENSP00000496577	0.0	0.0	0.0	0.0	0.062	0.0	0.0	0.165	0.184
CCNA1	ITGB1	9606.ENSP00000255465	9606.ENSP00000379350	0.0	0.0	0.0	0.0	0.053	0.0	0.0	0.175	0.185
CCNA1	STRN	9606.ENSP00000255465	9606.ENSP00000263918	0.0	0.0	0.0	0.0	0.0	0.0	0.0	0.185	0.185
CCNA1	SPP1	9606.ENSP00000255465	9606.ENSP00000378517	0.0	0.0	0.0	0.0	0.048	0.0	0.0	0.18100000000000002	0.18600000000000003
CCNA1	MAPK9	9606.ENSP00000255465	9606.ENSP00000394560	0.0	0.0	0.0	0.0	0.0	0.0	0.0	0.18600000000000003	0.18600000000000003
CCNA1	LYN	9606.ENSP00000255465	9606.ENSP00000428924	0.0	0.0	0.0	0.0	0.055999999999999994	0.046	0.0	0.16699999999999998	0.18600000000000003
CCNA1	H3C2	9606.ENSP00000255465	9606.ENSP00000484841	0.0	0.0	0.0	0.0	0.131	0.0	0.0	0.102	0.18600000000000003
CCNA1	MMP13	9606.ENSP00000255465	9606.ENSP00000260302	0.0	0.0	0.0	0.0	0.069	0.0	0.0	0.162	0.187
CCNA1	EZR	9606.ENSP00000255465	9606.ENSP00000338934	0.0	0.0	0.0	0.0	0.0	0.0	0.0	0.187	0.187
CCNA1	PDGFB	9606.ENSP00000255465	9606.ENSP00000330382	0.0	0.0	0.0	0.0	0.098	0.0	0.0	0.13699999999999998	0.18899999999999997
CCNA1	CISH	9606.ENSP00000255465	9606.ENSP00000409346	0.0	0.0	0.0	0.0	0.099	0.0	0.0	0.138	0.19
CCNA1	CD1E	9606.ENSP00000255465	9606.ENSP00000357149	0.0	0.0	0.0	0.0	0.105	0.092	0.0	0.083	0.19
CCNA1	HNRNPC	9606.ENSP00000255465	9606.ENSP00000451291	0.0	0.0	0.0	0.0	0.054000000000000006	0.043	0.0	0.177	0.19
CCNA1	KRT18	9606.ENSP00000255465	9606.ENSP00000373489	0.0	0.0	0.0	0.0	0.055	0.0	0.0	0.179	0.191
CCNA1	PPP2R5C	9606.ENSP00000255465	9606.ENSP00000412324	0.0	0.0	0.0	0.0	0.0	0.0	0.0	0.191	0.191
CCNA1	WNT2	9606.ENSP00000255465	9606.ENSP00000265441	0.0	0.0	0.0	0.0	0.067	0.062	0.0	0.152	0.193
CCNA1	PPARA	9606.ENSP00000255465	9606.ENSP00000385523	0.0	0.0	0.0	0.0	0.049	0.0	0.0	0.187	0.19399999999999998
CCNA1	ITGA6	9606.ENSP00000255465	9606.ENSP00000386896	0.0	0.0	0.0	0.0	0.0	0.0	0.0	0.19399999999999998	0.19399999999999998
CCNA1	CTRL	9606.ENSP00000255465	9606.ENSP00000458537	0.0	0.0	0.0	0.0	0.0	0.0	0.0	0.19399999999999998	0.19399999999999998
CCNA1	LEF1	9606.ENSP00000255465	9606.ENSP00000265165	0.0	0.0	0.0	0.0	0.0	0.0	0.0	0.195	0.195
CCNA1	MAP2K6	9606.ENSP00000255465	9606.ENSP00000468348	0.0	0.0	0.0	0.0	0.042	0.0	0.0	0.19399999999999998	0.195
CCNA1	KEAP1	9606.ENSP00000255465	9606.ENSP00000377245	0.0	0.0	0.0	0.0	0.0	0.0	0.0	0.195	0.195
CCNA1	SMARCB1	9606.ENSP00000255465	9606.ENSP00000340883	0.0	0.0	0.0	0.0	0.0	0.0	0.0	0.195	0.195
CCNA1	MYD88	9606.ENSP00000255465	9606.ENSP00000498321	0.0	0.0	0.0	0.0	0.077	0.0	0.0	0.163	0.195
CCNA1	PPP1CB	9606.ENSP00000255465	9606.ENSP00000378769	0.0	0.0	0.0	0.0	0.055	0.042	0.0	0.183	0.196
CCNA1	QKI	9606.ENSP00000255465	9606.ENSP00000355094	0.0	0.0	0.0	0.0	0.0	0.0	0.0	0.196	0.196
CCNA1	SUZ12	9606.ENSP00000255465	9606.ENSP00000316578	0.0	0.0	0.0	0.0	0.0	0.0	0.0	0.19699999999999998	0.19699999999999998
CCNA1	IFNA1	9606.ENSP00000255465	9606.ENSP00000276927	0.0	0.0	0.0	0.0	0.048	0.0	0.0	0.192	0.19699999999999998
CCNA1	IL3	9606.ENSP00000255465	9606.ENSP00000296870	0.0	0.0	0.0	0.0	0.098	0.0	0.0	0.147	0.19699999999999998
CCNA1	MMP3	9606.ENSP00000255465	9606.ENSP00000299855	0.0	0.0	0.0	0.0	0.067	0.0	0.0	0.175	0.198
CCNA1	SOS1	9606.ENSP00000255465	9606.ENSP00000384675	0.0	0.0	0.0	0.0	0.0	0.0	0.0	0.19899999999999998	0.19899999999999998
CCNA1	RHOC	9606.ENSP00000255465	9606.ENSP00000285735	0.0	0.0	0.0	0.0	0.0	0.0	0.0	0.19899999999999998	0.19899999999999998
CCNA1	JARID2	9606.ENSP00000255465	9606.ENSP00000341280	0.0	0.0	0.0	0.0	0.086	0.0	0.0	0.16	0.19899999999999998
CCNA1	EDN1	9606.ENSP00000255465	9606.ENSP00000368683	0.0	0.0	0.0	0.0	0.0	0.0	0.0	0.2	0.2
CCNA1	FOSL2	9606.ENSP00000255465	9606.ENSP00000264716	0.0	0.0	0.0	0.0	0.087	0.0	0.0	0.16	0.2
CCNA1	PKM	9606.ENSP00000255465	9606.ENSP00000320171	0.0	0.0	0.0	0.0	0.044000000000000004	0.0	0.0	0.198	0.2
CCNA1	FGFR2	9606.ENSP00000255465	9606.ENSP00000410294	0.0	0.0	0.0	0.0	0.067	0.065	0.0	0.158	0.201
CCNA1	HOXA9	9606.ENSP00000255465	9606.ENSP00000343619	0.0	0.0	0.0	0.0	0.042	0.0	0.0	0.201	0.201
CCNA1	SMAD7	9606.ENSP00000255465	9606.ENSP00000262158	0.0	0.0	0.0	0.0	0.055	0.0	0.0	0.191	0.20199999999999999
CCNA1	LCK	9606.ENSP00000255465	9606.ENSP00000477713	0.0	0.0	0.0	0.0	0.051	0.046	0.0	0.18899999999999997	0.20199999999999999
CCNA1	NQO1	9606.ENSP00000255465	9606.ENSP00000319788	0.0	0.0	0.0	0.0	0.0	0.0	0.0	0.203	0.203
CCNA1	MAP2K3	9606.ENSP00000255465	9606.ENSP00000345083	0.0	0.0	0.0	0.0	0.0	0.0	0.0	0.203	0.203
CCNA1	NOTCH2	9606.ENSP00000255465	9606.ENSP00000256646	0.0	0.0	0.0	0.0	0.055999999999999994	0.047	0.0	0.18600000000000003	0.203
CCNA1	CFL1	9606.ENSP00000255465	9606.ENSP00000432660	0.0	0.0	0.0	0.0	0.0	0.0	0.0	0.204	0.204
CCNA1	TIMP2	9606.ENSP00000255465	9606.ENSP00000262768	0.0	0.0	0.0	0.0	0.07400000000000001	0.0	0.0	0.17600000000000002	0.204
CCNA1	JAK1	9606.ENSP00000255465	9606.ENSP00000499900	0.0	0.0	0.0	0.0	0.051	0.046	0.0	0.191	0.204
CCNA1	NOTCH3	9606.ENSP00000255465	9606.ENSP00000263388	0.0	0.0	0.0	0.0	0.055999999999999994	0.047	0.0	0.187	0.204
CCNA1	ETS1	9606.ENSP00000255465	9606.ENSP00000376436	0.0	0.0	0.0	0.0	0.0	0.0	0.0	0.205	0.205
CCNA1	H3-3A	9606.ENSP00000255465	9606.ENSP00000355780	0.0	0.0	0.0	0.0	0.131	0.0	0.0	0.12300000000000001	0.205
CCNA1	PXN	9606.ENSP00000255465	9606.ENSP00000267257	0.0	0.0	0.0	0.0	0.0	0.0	0.0	0.20600000000000002	0.20600000000000002
CCNA1	POTEF	9606.ENSP00000255465	9606.ENSP00000386786	0.0	0.0	0.0	0.0	0.0	0.0	0.0	0.207	0.207
CCNA1	EML4	9606.ENSP00000255465	9606.ENSP00000320663	0.0	0.0	0.0	0.0	0.11199999999999999	0.09699999999999999	0.0	0.092	0.20800000000000002
CCNA1	HMGB1	9606.ENSP00000255465	9606.ENSP00000345347	0.0	0.0	0.0	0.0	0.061	0.0	0.0	0.192	0.209
CCNA1	IL10	9606.ENSP00000255465	9606.ENSP00000412237	0.0	0.0	0.0	0.0	0.044000000000000004	0.0	0.0	0.20800000000000002	0.21
CCNA1	ETS2	9606.ENSP00000255465	9606.ENSP00000353344	0.0	0.0	0.0	0.0	0.042	0.0	0.0	0.209	0.21
CCNA1	UCHL1	9606.ENSP00000255465	9606.ENSP00000284440	0.0	0.0	0.0	0.0	0.075	0.0	0.0	0.182	0.21100000000000002
CCNA1	GRB2	9606.ENSP00000255465	9606.ENSP00000376345	0.0	0.0	0.0	0.0	0.0	0.0	0.0	0.212	0.212
CCNA1	FGF1	9606.ENSP00000255465	9606.ENSP00000480791	0.0	0.0	0.0	0.0	0.07400000000000001	0.0	0.0	0.183	0.212
CCNA1	CD274	9606.ENSP00000255465	9606.ENSP00000370989	0.0	0.0	0.0	0.0	0.05	0.0	0.0	0.205	0.212
CCNA1	IRS1	9606.ENSP00000255465	9606.ENSP00000304895	0.0	0.0	0.0	0.0	0.0	0.047	0.0	0.207	0.212
CCNA1	TP63	9606.ENSP00000255465	9606.ENSP00000264731	0.0	0.0	0.0	0.0	0.051	0.0	0.0	0.203	0.212
CCNA1	RET	9606.ENSP00000255465	9606.ENSP00000347942	0.0	0.0	0.0	0.0	0.055999999999999994	0.065	0.0	0.18	0.213
CCNA1	PPM1D	9606.ENSP00000255465	9606.ENSP00000306682	0.0	0.0	0.0	0.0	0.0	0.0	0.0	0.214	0.214
CCNA1	KLF5	9606.ENSP00000255465	9606.ENSP00000366915	0.0	0.0	0.0	0.0	0.065	0.0	0.0	0.193	0.214
CCNA1	FGF13	9606.ENSP00000255465	9606.ENSP00000396198	0.0	0.0	0.0	0.0	0.075	0.0	0.0	0.187	0.21600000000000003
CCNA1	PPP1CC	9606.ENSP00000255465	9606.ENSP00000341779	0.0	0.0	0.0	0.0	0.055	0.045	0.0	0.201	0.21600000000000003
CCNA1	GATA3	9606.ENSP00000255465	9606.ENSP00000368632	0.0	0.0	0.0	0.0	0.0	0.0	0.0	0.217	0.217
CCNA1	ERN1	9606.ENSP00000255465	9606.ENSP00000401445	0.0	0.0	0.0	0.0	0.051	0.046	0.0	0.20600000000000002	0.218
CCNA1	GATA1	9606.ENSP00000255465	9606.ENSP00000365858	0.0	0.0	0.0	0.0	0.0	0.0	0.0	0.218	0.218
CCNA1	TGFB2	9606.ENSP00000255465	9606.ENSP00000355896	0.0	0.0	0.0	0.0	0.055	0.0	0.0	0.20600000000000002	0.218
CCNA1	TGFBR2	9606.ENSP00000255465	9606.ENSP00000351905	0.0	0.0	0.0	0.0	0.051	0.046	0.0	0.20600000000000002	0.218
CCNA1	NCOR1	9606.ENSP00000255465	9606.ENSP00000268712	0.0	0.0	0.0	0.0	0.0	0.0	0.0	0.218	0.218
CCNA1	FGFR3	9606.ENSP00000255465	9606.ENSP00000339824	0.0	0.0	0.0	0.0	0.067	0.065	0.0	0.177	0.21899999999999997
CCNA1	CXCL12	9606.ENSP00000255465	9606.ENSP00000379140	0.0	0.0	0.0	0.0	0.0	0.0	0.0	0.21899999999999997	0.21899999999999997
CCNA1	ICAM1	9606.ENSP00000255465	9606.ENSP00000264832	0.0	0.0	0.0	0.0	0.0	0.0	0.0	0.22	0.22
CCNA1	SHC1	9606.ENSP00000255465	9606.ENSP00000401303	0.0	0.0	0.0	0.0	0.0	0.0	0.0	0.22	0.22
CCNA1	RICTOR	9606.ENSP00000255465	9606.ENSP00000296782	0.0	0.0	0.0	0.0	0.0	0.0	0.0	0.22	0.22
CCNA1	KRT8	9606.ENSP00000255465	9606.ENSP00000449404	0.0	0.0	0.0	0.0	0.087	0.0	0.0	0.18100000000000002	0.22
CCNA1	RBPJ	9606.ENSP00000255465	9606.ENSP00000345206	0.0	0.0	0.0	0.0	0.0	0.0	0.0	0.22	0.22
CCNA1	WNT3A	9606.ENSP00000255465	9606.ENSP00000284523	0.0	0.0	0.0	0.0	0.067	0.062	0.0	0.18	0.22
CCNA1	YWHAZ	9606.ENSP00000255465	9606.ENSP00000379287	0.0	0.0	0.0	0.0	0.0	0.046	0.0	0.217	0.221
CCNA1	DAXX	9606.ENSP00000255465	9606.ENSP00000266000	0.0	0.0	0.0	0.0	0.0	0.047	0.0	0.21600000000000003	0.221
CCNA1	ERBB4	9606.ENSP00000255465	9606.ENSP00000342235	0.0	0.0	0.0	0.0	0.0	0.0	0.0	0.221	0.221
CCNA1	RPS6KA2	9606.ENSP00000255465	9606.ENSP00000422435	0.0	0.0	0.0	0.0	0.0	0.0	0.0	0.222	0.222
CCNA1	NES	9606.ENSP00000255465	9606.ENSP00000357206	0.0	0.0	0.0	0.0	0.051	0.0	0.0	0.214	0.222
CCNA1	NFE2L2	9606.ENSP00000255465	9606.ENSP00000380252	0.0	0.0	0.0	0.0	0.055	0.0	0.0	0.212	0.223
CCNA1	MAPK7	9606.ENSP00000255465	9606.ENSP00000311005	0.0	0.0	0.0	0.0	0.057	0.0	0.0	0.21	0.223
CCNA1	FGF18	9606.ENSP00000255465	9606.ENSP00000274625	0.0	0.0	0.0	0.0	0.068	0.0	0.0	0.20199999999999999	0.22399999999999998
CCNA1	IGFBP3	9606.ENSP00000255465	9606.ENSP00000370473	0.0	0.0	0.0	0.0	0.0	0.0	0.0	0.22399999999999998	0.22399999999999998
CCNA1	ILK	9606.ENSP00000255465	9606.ENSP00000379975	0.0	0.0	0.0	0.0	0.0	0.0	0.0	0.226	0.226
CCNA1	RPS6KB2	9606.ENSP00000255465	9606.ENSP00000308413	0.0	0.0	0.0	0.0	0.067	0.0	0.0	0.204	0.226
CCNA1	TGFBR1	9606.ENSP00000255465	9606.ENSP00000447297	0.0	0.0	0.0	0.0	0.06	0.068	0.0	0.187	0.226
CCNA1	PDCD4	9606.ENSP00000255465	9606.ENSP00000280154	0.0	0.0	0.0	0.0	0.0	0.0	0.0	0.22699999999999998	0.22699999999999998
CCNA1	FGF8	9606.ENSP00000255465	9606.ENSP00000321797	0.0	0.0	0.0	0.0	0.068	0.0	0.0	0.205	0.22699999999999998
CCNA1	CXCR4	9606.ENSP00000255465	9606.ENSP00000386884	0.0	0.0	0.0	0.0	0.0	0.0	0.0	0.22899999999999998	0.228
CCNA1	IGF2	9606.ENSP00000255465	9606.ENSP00000391826	0.0	0.0	0.0	0.0	0.0	0.0	0.0	0.23	0.22899999999999998
CCNA1	FLT1	9606.ENSP00000255465	9606.ENSP00000282397	0.0	0.0	0.0	0.0	0.044000000000000004	0.05	0.0	0.22	0.22899999999999998
CCNA1	REL	9606.ENSP00000255465	9606.ENSP00000295025	0.0	0.0	0.0	0.0	0.0	0.047	0.0	0.22399999999999998	0.22899999999999998
CCNA1	RPS6KA3	9606.ENSP00000255465	9606.ENSP00000368884	0.0	0.0	0.0	0.0	0.0	0.0	0.0	0.23	0.23
CCNA1	GSTP1	9606.ENSP00000255465	9606.ENSP00000381607	0.0	0.0	0.0	0.0	0.07200000000000001	0.0	0.0	0.20600000000000002	0.23199999999999998
CCNA1	PLAU	9606.ENSP00000255465	9606.ENSP00000361850	0.0	0.0	0.0	0.0	0.047	0.0	0.0	0.228	0.23199999999999998
CCNA1	GATA4	9606.ENSP00000255465	9606.ENSP00000435712	0.0	0.0	0.0	0.0	0.0	0.0	0.0	0.23199999999999998	0.23199999999999998
CCNA1	LEP	9606.ENSP00000255465	9606.ENSP00000312652	0.0	0.0	0.0	0.0	0.0	0.0	0.0	0.23199999999999998	0.23199999999999998
CCNA1	HDAC4	9606.ENSP00000255465	9606.ENSP00000264606	0.0	0.0	0.0	0.0	0.0	0.0	0.0	0.233	0.233
CCNA1	SLC2A1	9606.ENSP00000255465	9606.ENSP00000416293	0.0	0.0	0.0	0.0	0.051	0.0	0.0	0.225	0.233
CCNA1	FGF17	9606.ENSP00000255465	9606.ENSP00000352414	0.0	0.0	0.0	0.0	0.068	0.0	0.0	0.212	0.23399999999999999
CCNA1	TGFA	9606.ENSP00000255465	9606.ENSP00000404131	0.0	0.0	0.0	0.0	0.055999999999999994	0.0	0.0	0.223	0.235
CCNA1	MDM4	9606.ENSP00000255465	9606.ENSP00000356150	0.0	0.0	0.0	0.0	0.055999999999999994	0.0	0.0	0.22399999999999998	0.23600000000000002
CCNA1	FGF3	9606.ENSP00000255465	9606.ENSP00000334122	0.0	0.0	0.0	0.0	0.068	0.0	0.0	0.214	0.23600000000000002
CCNA1	YY1	9606.ENSP00000255465	9606.ENSP00000262238	0.0	0.0	0.0	0.0	0.051	0.0	0.0	0.228	0.23600000000000002
CCNA1	FADD	9606.ENSP00000255465	9606.ENSP00000301838	0.0	0.0	0.0	0.0	0.051	0.046	0.0	0.22399999999999998	0.23600000000000002
CCNA1	FGF5	9606.ENSP00000255465	9606.ENSP00000311697	0.0	0.0	0.0	0.0	0.068	0.0	0.0	0.214	0.23600000000000002
CCNA1	KLK3	9606.ENSP00000255465	9606.ENSP00000314151	0.0	0.0	0.0	0.0	0.0	0.0	0.0	0.23800000000000002	0.237
CCNA1	FGF16	9606.ENSP00000255465	9606.ENSP00000399324	0.0	0.0	0.0	0.0	0.075	0.0	0.0	0.209	0.23800000000000002
CCNA1	MMP1	9606.ENSP00000255465	9606.ENSP00000322788	0.0	0.0	0.0	0.0	0.07400000000000001	0.0	0.0	0.21	0.23800000000000002
CCNA1	VIM	9606.ENSP00000255465	9606.ENSP00000446007	0.0	0.0	0.0	0.0	0.06	0.0	0.0	0.22399999999999998	0.239
CCNA1	WNT5A	9606.ENSP00000255465	9606.ENSP00000264634	0.0	0.0	0.0	0.0	0.067	0.062	0.0	0.2	0.239
CCNA1	WNT1	9606.ENSP00000255465	9606.ENSP00000293549	0.0	0.0	0.0	0.0	0.067	0.062	0.0	0.19899999999999998	0.239
CCNA1	NRAS	9606.ENSP00000255465	9606.ENSP00000358548	0.0	0.0	0.0	0.0	0.0	0.0	0.0	0.24	0.24
CCNA1	STAT5B	9606.ENSP00000255465	9606.ENSP00000293328	0.0	0.0	0.0	0.0	0.0	0.0	0.0	0.24100000000000002	0.24
CCNA1	PRKCA	9606.ENSP00000255465	9606.ENSP00000408695	0.0	0.0	0.0	0.0	0.0	0.0	0.0	0.24	0.24
CCNA1	FGF7	9606.ENSP00000255465	9606.ENSP00000267843	0.0	0.0	0.0	0.0	0.07400000000000001	0.0	0.0	0.213	0.24
CCNA1	NTRK1	9606.ENSP00000255465	9606.ENSP00000431418	0.0	0.0	0.0	0.0	0.051	0.046	0.0	0.22899999999999998	0.24100000000000002
CCNA1	MAP3K5	9606.ENSP00000255465	9606.ENSP00000351908	0.0	0.0	0.0	0.0	0.0	0.0	0.0	0.242	0.242
CCNA1	FGFR1	9606.ENSP00000255465	9606.ENSP00000393312	0.0	0.0	0.0	0.0	0.067	0.065	0.0	0.20199999999999999	0.243
CCNA1	CD34	9606.ENSP00000255465	9606.ENSP00000310036	0.0	0.0	0.0	0.0	0.057999999999999996	0.0	0.0	0.23	0.243
CCNA1	KDM1A	9606.ENSP00000255465	9606.ENSP00000383042	0.0	0.0	0.0	0.0	0.068	0.0	0.0	0.222	0.243
CCNA1	ID1	9606.ENSP00000255465	9606.ENSP00000365280	0.0	0.0	0.0	0.0	0.067	0.0	0.0	0.22399999999999998	0.245
CCNA1	DIABLO	9606.ENSP00000255465	9606.ENSP00000499058	0.0	0.0	0.0	0.0	0.0	0.0	0.0	0.247	0.24600000000000002
CCNA1	DIABLO-2	9606.ENSP00000255465	9606.ENSP00000398495	0.0	0.0	0.0	0.0	0.0	0.0	0.0	0.247	0.24600000000000002
CCNA1	HSPB2	9606.ENSP00000255465	9606.ENSP00000302476	0.0	0.0	0.0	0.0	0.044000000000000004	0.051	0.0	0.23600000000000002	0.24600000000000002
CCNA1	MAPKAPK2	9606.ENSP00000255465	9606.ENSP00000356070	0.0	0.0	0.0	0.0	0.0	0.0	0.0	0.247	0.247
CCNA1	STK11	9606.ENSP00000255465	9606.ENSP00000324856	0.0	0.0	0.0	0.0	0.055	0.052000000000000005	0.0	0.22699999999999998	0.247
CCNA1	EPCAM	9606.ENSP00000255465	9606.ENSP00000263735	0.0	0.0	0.0	0.0	0.0	0.0	0.0	0.248	0.248
CCNA1	TXN	9606.ENSP00000255465	9606.ENSP00000363641	0.0	0.0	0.0	0.0	0.07	0.0	0.0	0.22399999999999998	0.248
CCNA1	CD8A	9606.ENSP00000255465	9606.ENSP00000386559	0.0	0.0	0.0	0.0	0.0	0.0	0.0	0.248	0.248
CCNA1	RUNX1	9606.ENSP00000255465	9606.ENSP00000300305	0.0	0.0	0.0	0.0	0.0	0.0	0.0	0.249	0.249
CCNA1	NOS3	9606.ENSP00000255465	9606.ENSP00000297494	0.0	0.0	0.0	0.0	0.107	0.0	0.0	0.195	0.25
CCNA1	DDIT3	9606.ENSP00000255465	9606.ENSP00000448665	0.0	0.0	0.0	0.0	0.047	0.0	0.0	0.24600000000000002	0.25
CCNA1	DNMT3B	9606.ENSP00000255465	9606.ENSP00000328547	0.0	0.0	0.0	0.0	0.061	0.045	0.0	0.23199999999999998	0.251
CCNA1	STAT5A	9606.ENSP00000255465	9606.ENSP00000341208	0.0	0.0	0.0	0.0	0.0	0.0	0.0	0.253	0.252
CCNA1	ERBB3	9606.ENSP00000255465	9606.ENSP00000267101	0.0	0.0	0.0	0.0	0.0	0.0	0.0	0.252	0.252
CCNA1	HSPB3	9606.ENSP00000255465	9606.ENSP00000303394	0.0	0.0	0.0	0.0	0.052000000000000005	0.051	0.0	0.23600000000000002	0.253
CCNA1	PROM1	9606.ENSP00000255465	9606.ENSP00000426809	0.0	0.0	0.0	0.0	0.049	0.0	0.0	0.248	0.254
CCNA1	STAT1	9606.ENSP00000255465	9606.ENSP00000354394	0.0	0.0	0.0	0.0	0.0	0.0	0.0	0.254	0.254
CCNA1	MEN1	9606.ENSP00000255465	9606.ENSP00000337088	0.0	0.0	0.0	0.0	0.049	0.0	0.0	0.248	0.254
CCNA1	FGF9	9606.ENSP00000255465	9606.ENSP00000371790	0.0	0.0	0.0	0.0	0.07400000000000001	0.0	0.0	0.22699999999999998	0.254
CCNA1	CREBBP	9606.ENSP00000255465	9606.ENSP00000262367	0.0	0.0	0.0	0.0	0.057999999999999996	0.0	0.0	0.24100000000000002	0.254
CCNA1	PDGFRB	9606.ENSP00000255465	9606.ENSP00000261799	0.0	0.0	0.0	0.0	0.0	0.05	0.0	0.248	0.255
CCNA1	PECAM1	9606.ENSP00000255465	9606.ENSP00000457421	0.0	0.0	0.0	0.0	0.055999999999999994	0.045	0.0	0.242	0.256
CCNA1	RELA	9606.ENSP00000255465	9606.ENSP00000384273	0.0	0.0	0.0	0.0	0.0	0.047	0.0	0.251	0.256
CCNA1	CSF2	9606.ENSP00000255465	9606.ENSP00000296871	0.0	0.0	0.0	0.0	0.145	0.0	0.0	0.16699999999999998	0.257
CCNA1	FAS	9606.ENSP00000255465	9606.ENSP00000498466	0.0	0.0	0.0	0.0	0.05	0.0	0.0	0.252	0.259
CCNA1	HDAC6	9606.ENSP00000255465	9606.ENSP00000365804	0.0	0.0	0.0	0.0	0.0	0.0	0.0	0.26	0.26
CCNA1	ZEB2	9606.ENSP00000255465	9606.ENSP00000487174	0.0	0.0	0.0	0.0	0.0	0.0	0.0	0.26	0.26
CCNA1	IKBKB	9606.ENSP00000255465	9606.ENSP00000430684	0.0	0.0	0.0	0.0	0.051	0.046	0.0	0.248	0.26
CCNA1	IL1A	9606.ENSP00000255465	9606.ENSP00000263339	0.0	0.0	0.0	0.0	0.113	0.0	0.0	0.201	0.261
CCNA1	POLE	9606.ENSP00000255465	9606.ENSP00000322570	0.0	0.0	0.0	0.0	0.14	0.091	0.0	0.131	0.261
CCNA1	RPTOR	9606.ENSP00000255465	9606.ENSP00000307272	0.0	0.0	0.0	0.0	0.0	0.0	0.0	0.261	0.261
CCNA1	CHUK	9606.ENSP00000255465	9606.ENSP00000359424	0.0	0.0	0.0	0.0	0.051	0.046	0.0	0.25	0.262
CCNA1	MMUT	9606.ENSP00000255465	9606.ENSP00000274813	0.0	0.0	0.0	0.0	0.0	0.0	0.0	0.262	0.262
CCNA1	P4HB	9606.ENSP00000255465	9606.ENSP00000327801	0.0	0.0	0.0	0.0	0.10300000000000001	0.0	0.0	0.212	0.263
CCNA1	CFLAR	9606.ENSP00000255465	9606.ENSP00000312455	0.0	0.0	0.0	0.0	0.047	0.0	0.0	0.258	0.263
CCNA1	FGF10	9606.ENSP00000255465	9606.ENSP00000264664	0.0	0.0	0.0	0.0	0.098	0.0	0.0	0.22	0.266
CCNA1	FOSL1	9606.ENSP00000255465	9606.ENSP00000310170	0.0	0.0	0.0	0.0	0.086	0.0	0.0	0.231	0.267
CCNA1	PDPK1	9606.ENSP00000255465	9606.ENSP00000344220	0.0	0.0	0.0	0.0	0.068	0.0	0.0	0.249	0.27
CCNA1	HNF4A	9606.ENSP00000255465	9606.ENSP00000312987	0.0	0.0	0.0	0.0	0.0	0.0	0.0	0.271	0.271
CCNA1	CXCL8	9606.ENSP00000255465	9606.ENSP00000306512	0.0	0.0	0.0	0.0	0.044000000000000004	0.0	0.0	0.26899999999999996	0.271
CCNA1	RUNX2	9606.ENSP00000255465	9606.ENSP00000360493	0.0	0.0	0.0	0.0	0.0	0.0	0.0	0.275	0.275
CCNA1	MMP7	9606.ENSP00000255465	9606.ENSP00000260227	0.0	0.0	0.0	0.0	0.067	0.0	0.0	0.254	0.275
CCNA1	RUNX3	9606.ENSP00000255465	9606.ENSP00000382800	0.0	0.0	0.0	0.0	0.0	0.0	0.0	0.275	0.275
CCNA1	COMMD3-BMI1	9606.ENSP00000255465	9606.ENSP00000473391	0.0	0.0	0.0	0.0	0.049	0.0	0.0	0.26899999999999996	0.275
CCNA1	WT1	9606.ENSP00000255465	9606.ENSP00000368370	0.0	0.0	0.0	0.0	0.057999999999999996	0.0	0.0	0.262	0.276
CCNA1	LATS2	9606.ENSP00000255465	9606.ENSP00000372035	0.0	0.0	0.0	0.0	0.045	0.073	0.0	0.248	0.276
CCNA1	NCOA3	9606.ENSP00000255465	9606.ENSP00000361066	0.0	0.0	0.0	0.0	0.0	0.0	0.0	0.27899999999999997	0.27899999999999997
CCNA1	DICER1	9606.ENSP00000255465	9606.ENSP00000437256	0.0	0.0	0.0	0.0	0.0	0.0	0.0	0.27899999999999997	0.27899999999999997
CCNA1	SHH	9606.ENSP00000255465	9606.ENSP00000297261	0.0	0.0	0.0	0.0	0.067	0.0	0.0	0.262	0.282
CCNA1	KLF4	9606.ENSP00000255465	9606.ENSP00000363804	0.0	0.0	0.0	0.0	0.052000000000000005	0.0	0.0	0.27399999999999997	0.28300000000000003
CCNA1	SMARCA4	9606.ENSP00000255465	9606.ENSP00000343896	0.0	0.0	0.0	0.0	0.06	0.0	0.0	0.27	0.284
CCNA1	MAP1LC3B	9606.ENSP00000255465	9606.ENSP00000498476	0.0	0.0	0.0	0.0	0.055	0.0	0.0	0.27399999999999997	0.284
CCNA1	THBS1	9606.ENSP00000255465	9606.ENSP00000260356	0.0	0.0	0.0	0.0	0.106	0.047	0.0	0.228	0.285
CCNA1	MAPK11	9606.ENSP00000255465	9606.ENSP00000333685	0.0	0.0	0.0	0.0	0.102	0.0	0.0	0.237	0.28600000000000003
CCNA1	SDHC	9606.ENSP00000255465	9606.ENSP00000356953	0.0	0.0	0.0	0.0	0.0	0.0	0.0	0.29	0.29
CCNA1	STMN1	9606.ENSP00000255465	9606.ENSP00000410452	0.0	0.0	0.0	0.0	0.086	0.0	0.0	0.258	0.292
CCNA1	KIT	9606.ENSP00000255465	9606.ENSP00000288135	0.0	0.0	0.0	0.0	0.059000000000000004	0.05	0.0	0.273	0.293
CCNA1	TNFRSF10B	9606.ENSP00000255465	9606.ENSP00000276431	0.0	0.0	0.0	0.0	0.0	0.0	0.0	0.297	0.297
CCNA1	DNMT3A	9606.ENSP00000255465	9606.ENSP00000264709	0.0	0.0	0.0	0.0	0.087	0.0	0.0	0.262	0.297
CCNA1	DNTT	9606.ENSP00000255465	9606.ENSP00000360216	0.0	0.0	0.0	0.0	0.0	0.0	0.0	0.298	0.298
CCNA1	TP73	9606.ENSP00000255465	9606.ENSP00000367545	0.0	0.0	0.0	0.0	0.051	0.0	0.0	0.29600000000000004	0.303
CCNA1	TIMP3	9606.ENSP00000255465	9606.ENSP00000266085	0.0	0.0	0.0	0.0	0.086	0.0	0.0	0.26899999999999996	0.303
CCNA1	RAF1	9606.ENSP00000255465	9606.ENSP00000401888	0.0	0.0	0.0	0.0	0.051	0.046	0.0	0.293	0.304
CCNA1	SFN	9606.ENSP00000255465	9606.ENSP00000340989	0.0	0.0	0.0	0.0	0.044000000000000004	0.046	0.0	0.298	0.304
CCNA1	CDC42	9606.ENSP00000255465	9606.ENSP00000497733	0.0	0.0	0.0	0.0	0.059000000000000004	0.0	0.0	0.29100000000000004	0.304
CCNA1	HMGA2	9606.ENSP00000255465	9606.ENSP00000437621	0.0	0.0	0.0	0.0	0.042	0.0	0.0	0.306	0.306
CCNA1	LMNA	9606.ENSP00000255465	9606.ENSP00000357283	0.0	0.0	0.0	0.0	0.11	0.0	0.0	0.255	0.308
CCNA1	SMAD4	9606.ENSP00000255465	9606.ENSP00000341551	0.0	0.0	0.0	0.0	0.0	0.0	0.0	0.308	0.308
CCNA1	CD44	9606.ENSP00000255465	9606.ENSP00000398632	0.0	0.0	0.0	0.0	0.0	0.0	0.0	0.311	0.311
CCNA1	MYCL	9606.ENSP00000255465	9606.ENSP00000380494	0.0	0.0	0.0	0.0	0.08900000000000001	0.0	0.0	0.27399999999999997	0.311
CCNA1	CEBPA	9606.ENSP00000255465	9606.ENSP00000427514	0.0	0.0	0.0	0.0	0.047	0.0	0.0	0.307	0.311
CCNA1	HRAS	9606.ENSP00000255465	9606.ENSP00000407586	0.0	0.0	0.0	0.0	0.0	0.0	0.0	0.312	0.312
CCNA1	NOTCH1	9606.ENSP00000255465	9606.ENSP00000498587	0.0	0.0	0.0	0.0	0.0	0.047	0.0	0.308	0.312
CCNA1	PMAIP1	9606.ENSP00000255465	9606.ENSP00000326119	0.0	0.0	0.0	0.0	0.044000000000000004	0.0	0.0	0.311	0.313
CCNA1	FASLG	9606.ENSP00000255465	9606.ENSP00000356694	0.0	0.0	0.0	0.0	0.055	0.0	0.0	0.303	0.313
CCNA1	PPARG	9606.ENSP00000255465	9606.ENSP00000287820	0.0	0.0	0.0	0.0	0.049	0.0	0.0	0.309	0.315
CCNA1	PRKCB	9606.ENSP00000255465	9606.ENSP00000496129	0.0	0.0	0.0	0.0	0.0	0.0	0.0	0.316	0.316
CCNA1	IL1B	9606.ENSP00000255465	9606.ENSP00000263341	0.0	0.0	0.0	0.0	0.078	0.0	0.0	0.29	0.317
CCNA1	JAK2	9606.ENSP00000255465	9606.ENSP00000371067	0.0	0.0	0.0	0.0	0.055999999999999994	0.046	0.0	0.304	0.319
CCNA1	SMAD3	9606.ENSP00000255465	9606.ENSP00000332973	0.0	0.0	0.0	0.0	0.057	0.0	0.0	0.308	0.319
CCNA1	NF1	9606.ENSP00000255465	9606.ENSP00000351015	0.0	0.0	0.0	0.0	0.107	0.0	0.0	0.268	0.319
CCNA1	SMAD2	9606.ENSP00000255465	9606.ENSP00000262160	0.0	0.0	0.0	0.0	0.057	0.0	0.0	0.308	0.319
CCNA1	HSPA4	9606.ENSP00000255465	9606.ENSP00000302961	0.0	0.0	0.0	0.0	0.055	0.0	0.0	0.31	0.32
CCNA1	RPS6KA1	9606.ENSP00000255465	9606.ENSP00000435412	0.0	0.0	0.0	0.0	0.0	0.0	0.0	0.321	0.321
CCNA1	EIF4E	9606.ENSP00000255465	9606.ENSP00000425561	0.0	0.0	0.0	0.0	0.06	0.0	0.0	0.308	0.322
CCNA1	MYCN	9606.ENSP00000255465	9606.ENSP00000281043	0.0	0.0	0.0	0.0	0.0	0.0	0.0	0.32299999999999995	0.32299999999999995
CCNA1	ZEB1	9606.ENSP00000255465	9606.ENSP00000354487	0.0	0.0	0.0	0.0	0.0	0.0	0.0	0.326	0.326
CCNA1	MET	9606.ENSP00000255465	9606.ENSP00000317272	0.0	0.0	0.0	0.0	0.086	0.046	0.0	0.29	0.327
CCNA1	RHOA	9606.ENSP00000255465	9606.ENSP00000400175	0.0	0.0	0.0	0.0	0.0	0.0	0.0	0.32799999999999996	0.32799999999999996
CCNA1	RARB	9606.ENSP00000255465	9606.ENSP00000332296	0.0	0.0	0.0	0.0	0.049	0.0	0.0	0.322	0.32799999999999996
CCNA1	CYP19A1	9606.ENSP00000255465	9606.ENSP00000379683	0.0	0.0	0.0	0.0	0.083	0.0	0.0	0.302	0.33299999999999996
CCNA1	FN1	9606.ENSP00000255465	9606.ENSP00000346839	0.0	0.0	0.0	0.0	0.049	0.0	0.0	0.32799999999999996	0.33299999999999996
CCNA1	IGF1R	9606.ENSP00000255465	9606.ENSP00000497069	0.0	0.0	0.0	0.0	0.051	0.046	0.0	0.326	0.336
CCNA1	CEBPB	9606.ENSP00000255465	9606.ENSP00000305422	0.0	0.0	0.0	0.0	0.083	0.0	0.0	0.308	0.33799999999999997
CCNA1	SOX2	9606.ENSP00000255465	9606.ENSP00000323588	0.0	0.0	0.0	0.0	0.049	0.0	0.0	0.332	0.33799999999999997
CCNA1	HDAC2	9606.ENSP00000255465	9606.ENSP00000430432	0.0	0.0	0.0	0.0	0.068	0.0	0.0	0.319	0.33799999999999997
CCNA1	HSPA5	9606.ENSP00000255465	9606.ENSP00000324173	0.0	0.0	0.0	0.0	0.10300000000000001	0.0	0.0	0.298	0.344
CCNA1	IGF1	9606.ENSP00000255465	9606.ENSP00000376637	0.0	0.0	0.0	0.0	0.0	0.0	0.0	0.348	0.34700000000000003
CCNA1	MAPK8	9606.ENSP00000255465	9606.ENSP00000378974	0.0	0.0	0.0	0.0	0.0	0.0	0.0	0.348	0.34700000000000003
CCNA1	MGMT	9606.ENSP00000255465	9606.ENSP00000302111	0.0	0.0	0.0	0.0	0.0	0.0	0.0	0.349	0.349
CCNA1	FGF2	9606.ENSP00000255465	9606.ENSP00000264498	0.0	0.0	0.0	0.0	0.07400000000000001	0.0	0.0	0.325	0.349
CCNA1	PRKACG	9606.ENSP00000255465	9606.ENSP00000366488	0.0	0.0	0.0	0.0	0.0	0.0	0.0	0.35	0.35
CCNA1	PRKACB	9606.ENSP00000255465	9606.ENSP00000359719	0.0	0.0	0.0	0.0	0.0	0.0	0.0	0.35100000000000003	0.35100000000000003
CCNA1	RASSF1	9606.ENSP00000255465	9606.ENSP00000349547	0.0	0.0	0.0	0.0	0.0	0.0	0.0	0.35100000000000003	0.35100000000000003
CCNA1	EIF2AK3	9606.ENSP00000255465	9606.ENSP00000307235	0.0	0.0	0.0	0.0	0.0	0.0	0.0	0.354	0.354
CCNA1	KRAS	9606.ENSP00000255465	9606.ENSP00000256078	0.0	0.0	0.0	0.0	0.0	0.0	0.0	0.35600000000000004	0.35600000000000004
CCNA1	PRKACA	9606.ENSP00000255465	9606.ENSP00000309591	0.0	0.0	0.0	0.0	0.0	0.0	0.0	0.35700000000000004	0.35700000000000004
CCNA1	RAP1GAP	9606.ENSP00000255465	9606.ENSP00000363895	0.0	0.0	0.0	0.0	0.0	0.0	0.0	0.358	0.358
CCNA1	PRKDC	9606.ENSP00000255465	9606.ENSP00000313420	0.0	0.0	0.0	0.0	0.0	0.0	0.0	0.36	0.36
CCNA1	POLD1	9606.ENSP00000255465	9606.ENSP00000472445	0.0	0.0	0.0	0.0	0.111	0.094	0.0	0.27	0.36
CCNA1	XPO1	9606.ENSP00000255465	9606.ENSP00000384863	0.0	0.0	0.0	0.0	0.086	0.0	0.0	0.32799999999999996	0.36
CCNA1	ESR2	9606.ENSP00000255465	9606.ENSP00000343925	0.0	0.0	0.0	0.0	0.049	0.0	0.0	0.358	0.364
CCNA1	IRS2	9606.ENSP00000255465	9606.ENSP00000365016	0.0	0.0	0.0	0.0	0.0	0.047	0.0	0.363	0.366
CCNA1	TNF	9606.ENSP00000255465	9606.ENSP00000398698	0.0	0.0	0.0	0.0	0.042	0.0	0.0	0.37	0.37
CCNA1	HSP90AB1	9606.ENSP00000255465	9606.ENSP00000360609	0.0	0.0	0.0	0.0	0.0	0.0	0.0	0.371	0.371
CCNA1	HSP90AA1	9606.ENSP00000255465	9606.ENSP00000335153	0.0	0.0	0.0	0.0	0.0	0.0	0.0	0.371	0.371
CCNA1	IL6	9606.ENSP00000255465	9606.ENSP00000385675	0.0	0.0	0.0	0.0	0.049	0.0	0.0	0.369	0.374
CCNA1	NPM1	9606.ENSP00000255465	9606.ENSP00000296930	0.0	0.0	0.0	0.0	0.14	0.0	0.0	0.302	0.374
CCNA1	EZH2	9606.ENSP00000255465	9606.ENSP00000320147	0.0	0.0	0.0	0.0	0.084	0.0	0.0	0.348	0.377
CCNA1	FBXW7	9606.ENSP00000255465	9606.ENSP00000474725	0.0	0.0	0.0	0.0	0.0	0.0	0.0	0.379	0.379
CCNA1	KAT2B	9606.ENSP00000255465	9606.ENSP00000263754	0.0	0.0	0.0	0.0	0.0	0.091	0.0	0.34600000000000003	0.38
CCNA1	POU5F1	9606.ENSP00000255465	9606.ENSP00000259915	0.0	0.0	0.0	0.0	0.086	0.0	0.0	0.35100000000000003	0.382
CCNA1	CCND3	9606.ENSP00000255465	9606.ENSP00000362082	0.0	0.0	0.0	0.705	0.107	0.051	0.0	0.336	0.38799999999999996
CCNA1	EP300	9606.ENSP00000255465	9606.ENSP00000263253	0.0	0.0	0.0	0.0	0.057999999999999996	0.0	0.0	0.379	0.39
CCNA1	CDH2	9606.ENSP00000255465	9606.ENSP00000269141	0.0	0.0	0.0	0.0	0.067	0.045	0.0	0.377	0.396
CCNA1	CCND2	9606.ENSP00000255465	9606.ENSP00000261254	0.0	0.0	0.0	0.6659999999999999	0.107	0.051	0.0	0.345	0.396
CCNA1	MAP2K1	9606.ENSP00000255465	9606.ENSP00000302486	0.0	0.0	0.0	0.0	0.071	0.0	0.0	0.379	0.39899999999999997
CCNA1	TACC3	9606.ENSP00000255465	9606.ENSP00000326550	0.0	0.0	0.0	0.0	0.344	0.0	0.0	0.122	0.39899999999999997
CCNA1	DAPK1	9606.ENSP00000255465	9606.ENSP00000386135	0.0	0.0	0.0	0.0	0.055999999999999994	0.0	0.0	0.391	0.4
CCNA1	DNMT1	9606.ENSP00000255465	9606.ENSP00000352516	0.0	0.0	0.0	0.0	0.067	0.068	0.0	0.37	0.40399999999999997
CCNA1	XIAP	9606.ENSP00000255465	9606.ENSP00000360242	0.0	0.0	0.0	0.0	0.083	0.0	0.0	0.382	0.409
CCNA1	CREB1	9606.ENSP00000255465	9606.ENSP00000387699	0.0	0.0	0.0	0.0	0.0	0.0	0.0	0.41100000000000003	0.41100000000000003
CCNA1	TSC1	9606.ENSP00000255465	9606.ENSP00000298552	0.0	0.0	0.0	0.0	0.0	0.0	0.0	0.41200000000000003	0.41200000000000003
CCNA1	MTOR	9606.ENSP00000255465	9606.ENSP00000354558	0.0	0.0	0.0	0.0	0.0	0.0	0.0	0.419	0.419
CCNA1	YAP1	9606.ENSP00000255465	9606.ENSP00000478927	0.0	0.0	0.0	0.0	0.0	0.0	0.0	0.42	0.42
CCNA1	GADD45A	9606.ENSP00000255465	9606.ENSP00000360025	0.0	0.0	0.0	0.0	0.057999999999999996	0.0	0.0	0.415	0.425
CCNA1	MKI67	9606.ENSP00000255465	9606.ENSP00000357643	0.0	0.0	0.0	0.0	0.192	0.0	0.0	0.32	0.42700000000000005
CCNA1	MYB	9606.ENSP00000255465	9606.ENSP00000339992	0.0	0.0	0.0	0.0	0.087	0.095	0.0	0.363	0.42700000000000005
CCNA1	PTGS2	9606.ENSP00000255465	9606.ENSP00000356438	0.0	0.0	0.0	0.0	0.109	0.0	0.0	0.38299999999999995	0.42700000000000005
CCNA1	HIF1A	9606.ENSP00000255465	9606.ENSP00000437955	0.0	0.0	0.0	0.0	0.0	0.0	0.0	0.428	0.428
CCNA1	PSME3	9606.ENSP00000255465	9606.ENSP00000293362	0.0	0.0	0.0	0.0	0.0	0.0	0.4	0.095	0.433
CCNA1	INS	9606.ENSP00000255465	9606.ENSP00000380432	0.0	0.0	0.0	0.0	0.135	0.0	0.0	0.373	0.435
CCNA1	LMNB1	9606.ENSP00000255465	9606.ENSP00000261366	0.0	0.0	0.0	0.0	0.11599999999999999	0.0	0.0	0.38799999999999996	0.436
CCNA1	TYMS	9606.ENSP00000255465	9606.ENSP00000315644	0.0	0.0	0.0	0.0	0.19399999999999998	0.0	0.0	0.33399999999999996	0.441
CCNA1	CD19	9606.ENSP00000255465	9606.ENSP00000313419	0.0	0.0	0.0	0.0	0.0	0.0	0.0	0.45299999999999996	0.45299999999999996
CCNA1	HDAC1	9606.ENSP00000255465	9606.ENSP00000362649	0.0	0.0	0.0	0.0	0.068	0.0	0.0	0.43799999999999994	0.45399999999999996
CCNA1	SLCO6A1	9606.ENSP00000255465	9606.ENSP00000421339	0.0	0.0	0.0	0.0	0.069	0.0	0.0	0.439	0.455
CCNA1	EGF	9606.ENSP00000255465	9606.ENSP00000265171	0.0	0.0	0.0	0.0	0.042	0.0	0.0	0.455	0.456
CCNA1	SP1	9606.ENSP00000255465	9606.ENSP00000329357	0.0	0.0	0.0	0.0	0.051	0.292	0.0	0.259	0.45899999999999996
CCNA1	S100B	9606.ENSP00000255465	9606.ENSP00000291700	0.0	0.0	0.0	0.0	0.083	0.0	0.0	0.43700000000000006	0.462
CCNA1	ROCK1	9606.ENSP00000255465	9606.ENSP00000382697	0.0	0.0	0.0	0.0	0.051	0.046	0.0	0.455	0.46399999999999997
CCNA1	GSK3B	9606.ENSP00000255465	9606.ENSP00000324806	0.0	0.0	0.0	0.0	0.051	0.046	0.0	0.462	0.47
CCNA1	MUC1	9606.ENSP00000255465	9606.ENSP00000484824	0.0	0.0	0.0	0.0	0.10300000000000001	0.0	0.0	0.441	0.47700000000000004
CCNA1	MMP9	9606.ENSP00000255465	9606.ENSP00000361405	0.0	0.0	0.0	0.0	0.076	0.0	0.0	0.461	0.48100000000000004
CCNA1	PTEN	9606.ENSP00000255465	9606.ENSP00000361021	0.0	0.0	0.0	0.0	0.0	0.0	0.0	0.48200000000000004	0.48200000000000004
CCNA1	MYBL1	9606.ENSP00000255465	9606.ENSP00000429633	0.0	0.0	0.231	0.0	0.087	0.095	0.0	0.29	0.488
CCNA1	DKK1	9606.ENSP00000255465	9606.ENSP00000363081	0.0	0.0	0.0	0.0	0.069	0.07200000000000001	0.0	0.457	0.489
CCNA1	ERBB2	9606.ENSP00000255465	9606.ENSP00000269571	0.0	0.0	0.0	0.0	0.0	0.0	0.0	0.489	0.489
CCNA1	STAT3	9606.ENSP00000255465	9606.ENSP00000264657	0.0	0.0	0.0	0.0	0.0	0.0	0.0	0.493	0.493
CCNA1	MCL1	9606.ENSP00000255465	9606.ENSP00000358022	0.0	0.0	0.0	0.0	0.0	0.0	0.0	0.495	0.495
CCNA1	CDKN2B	9606.ENSP00000255465	9606.ENSP00000276925	0.0	0.0	0.0	0.0	0.0	0.0	0.0	0.509	0.509
CCNA1	FOS	9606.ENSP00000255465	9606.ENSP00000306245	0.0	0.0	0.0	0.0	0.102	0.0	0.0	0.475	0.509
CCNA1	CDKN2C	9606.ENSP00000255465	9606.ENSP00000262662	0.0	0.0	0.0	0.0	0.0	0.0	0.0	0.514	0.514
CCNA1	JUN	9606.ENSP00000255465	9606.ENSP00000360266	0.0	0.0	0.0	0.0	0.0	0.0	0.0	0.52	0.52
CCNA1	ESR1	9606.ENSP00000255465	9606.ENSP00000405330	0.0	0.0	0.0	0.0	0.049	0.0	0.0	0.519	0.523
CCNA1	CDH1	9606.ENSP00000255465	9606.ENSP00000261769	0.0	0.0	0.0	0.0	0.059000000000000004	0.095	0.0	0.48700000000000004	0.525
CCNA1	PPP2R1B	9606.ENSP00000255465	9606.ENSP00000311344	0.0	0.0	0.0	0.0	0.0	0.0	0.5	0.08900000000000001	0.525
CCNA1	LATS1	9606.ENSP00000255465	9606.ENSP00000437550	0.0	0.0	0.0	0.0	0.0	0.073	0.0	0.51	0.526
CCNA1	FOXO1	9606.ENSP00000255465	9606.ENSP00000368880	0.0	0.0	0.0	0.0	0.0	0.0	0.0	0.529	0.529
CCNA1	EGFR	9606.ENSP00000255465	9606.ENSP00000275493	0.0	0.0	0.0	0.0	0.0	0.0	0.0	0.529	0.529
CCNA1	MAPK3	9606.ENSP00000255465	9606.ENSP00000263025	0.0	0.0	0.0	0.0	0.057	0.0	0.0	0.525	0.5329999999999999
CCNA1	PGR	9606.ENSP00000255465	9606.ENSP00000325120	0.0	0.0	0.0	0.0	0.049	0.292	0.0	0.37	0.539
CCNA1	TCHP	9606.ENSP00000255465	9606.ENSP00000324404	0.0	0.0	0.0	0.0	0.0	0.0	0.0	0.541	0.541
CCNA1	FOXO3	9606.ENSP00000255465	9606.ENSP00000339527	0.0	0.0	0.0	0.0	0.0	0.0	0.0	0.544	0.544
CCNA1	PIK3CA	9606.ENSP00000255465	9606.ENSP00000263967	0.0	0.0	0.0	0.0	0.0	0.0	0.0	0.545	0.545
CCNA1	KDR	9606.ENSP00000255465	9606.ENSP00000263923	0.0	0.0	0.0	0.0	0.0	0.05	0.0	0.541	0.545
CCNA1	UBC	9606.ENSP00000255465	9606.ENSP00000441543	0.0	0.0	0.0	0.0	0.0	0.049	0.5	0.147	0.5589999999999999
CCNA1	SRC	9606.ENSP00000255465	9606.ENSP00000362680	0.0	0.0	0.0	0.0	0.051	0.23399999999999999	0.0	0.44799999999999995	0.564
CCNA1	EIF4EBP1	9606.ENSP00000255465	9606.ENSP00000340691	0.0	0.0	0.0	0.0	0.0	0.0	0.0	0.5670000000000001	0.5670000000000001
CCNA1	CYCS	9606.ENSP00000255465	9606.ENSP00000307786	0.0	0.0	0.0	0.0	0.0	0.0	0.0	0.58	0.58
CCNA1	PPP2R2A	9606.ENSP00000255465	9606.ENSP00000325074	0.0	0.0	0.0	0.0	0.0	0.0	0.5	0.201	0.583
CCNA1	PTK2	9606.ENSP00000255465	9606.ENSP00000341189	0.0	0.0	0.0	0.0	0.0	0.42200000000000004	0.0	0.309	0.583
CCNA1	PXDNL	9606.ENSP00000255465	9606.ENSP00000348645	0.0	0.0	0.0	0.0	0.067	0.0	0.0	0.58	0.591
CCNA1	GAPDH	9606.ENSP00000255465	9606.ENSP00000380070	0.0	0.0	0.0	0.0	0.042	0.0	0.0	0.623	0.623
CCNA1	TERT	9606.ENSP00000255465	9606.ENSP00000309572	0.0	0.0	0.0	0.0	0.054000000000000006	0.0	0.4	0.406	0.633
CCNA1	PARP1	9606.ENSP00000255465	9606.ENSP00000355759	0.0	0.0	0.0	0.0	0.13699999999999998	0.0	0.0	0.594	0.634
CCNA1	H3C12	9606.ENSP00000255465	9606.ENSP00000352252	0.0	0.0	0.0	0.0	0.131	0.0	0.0	0.609	0.6459999999999999
CCNA1	H3-5	9606.ENSP00000255465	9606.ENSP00000339835	0.0	0.0	0.0	0.0	0.131	0.0	0.0	0.609	0.6459999999999999
CCNA1	H3C13	9606.ENSP00000255465	9606.ENSP00000333277	0.0	0.0	0.0	0.0	0.131	0.0	0.0	0.615	0.6509999999999999
CCNA1	H3-2	9606.ENSP00000255465	9606.ENSP00000499501	0.0	0.0	0.0	0.0	0.131	0.0	0.0	0.615	0.6509999999999999
CCNA1	CDKN2A	9606.ENSP00000255465	9606.ENSP00000418915	0.0	0.0	0.0	0.0	0.044000000000000004	0.0	0.0	0.67	0.6709999999999999
CCNA1	H2BC21	9606.ENSP00000255465	9606.ENSP00000358151	0.0	0.0	0.0	0.0	0.042	0.0	0.5	0.37799999999999995	0.6759999999999999
CCNA1	CTNNB1	9606.ENSP00000255465	9606.ENSP00000495360	0.0	0.0	0.0	0.0	0.055	0.32799999999999996	0.0	0.5539999999999999	0.6920000000000001
CCNA1	CHEK2	9606.ENSP00000255465	9606.ENSP00000372023	0.0	0.0	0.0	0.0	0.242	0.0	0.0	0.612	0.693
CCNA1	MYC	9606.ENSP00000255465	9606.ENSP00000478887	0.0	0.0	0.0	0.0	0.043	0.0	0.0	0.693	0.6940000000000001
CCNA1	H2AX	9606.ENSP00000255465	9606.ENSP00000434024	0.0	0.0	0.0	0.0	0.045	0.0	0.5	0.428	0.703
CCNA1	PPP2R1A	9606.ENSP00000255465	9606.ENSP00000324804	0.0	0.0	0.0	0.0	0.0	0.0	0.5	0.447	0.711
CCNA1	CHEK1	9606.ENSP00000255465	9606.ENSP00000391090	0.0	0.0	0.0	0.0	0.165	0.0	0.0	0.679	0.721
CCNA1	CDKN3	9606.ENSP00000255465	9606.ENSP00000335357	0.0	0.0	0.0	0.0	0.135	0.0	0.0	0.7040000000000001	0.733
CCNA1	PPP2CA	9606.ENSP00000255465	9606.ENSP00000418447	0.0	0.0	0.0	0.0	0.055	0.0	0.5	0.484	0.735
CCNA1	FOXM1	9606.ENSP00000255465	9606.ENSP00000342307	0.0	0.0	0.0	0.0	0.245	0.0	0.5	0.46	0.778
CCNA1	CDK5	9606.ENSP00000255465	9606.ENSP00000419782	0.0	0.0	0.0	0.0	0.043	0.0	0.0	0.792	0.7929999999999999
CCNA1	MDM2	9606.ENSP00000255465	9606.ENSP00000258149	0.0	0.0	0.0	0.0	0.055999999999999994	0.0	0.4	0.6920000000000001	0.81
CCNA1	RBL2	9606.ENSP00000255465	9606.ENSP00000262133	0.0	0.0	0.0	0.0	0.095	0.294	0.5	0.484	0.813
CCNA1	H3-4	9606.ENSP00000255465	9606.ENSP00000355657	0.0	0.0	0.0	0.0	0.131	0.0	0.5	0.609	0.815
CCNA1	CCNB1	9606.ENSP00000255465	9606.ENSP00000256442	0.0	0.0	0.0	0.737	0.344	0.215	0.4	0.562	0.847
CCNA1	PLK1	9606.ENSP00000255465	9606.ENSP00000300093	0.0	0.0	0.0	0.0	0.401	0.0	0.0	0.787	0.866
CCNA1	WEE1	9606.ENSP00000255465	9606.ENSP00000402084	0.0	0.0	0.0	0.0	0.142	0.07	0.4	0.765	0.872
CCNA1	CDC25C	9606.ENSP00000255465	9606.ENSP00000321656	0.0	0.0	0.0	0.0	0.18899999999999997	0.0	0.5	0.7240000000000001	0.878
CCNA1	CUL1	9606.ENSP00000255465	9606.ENSP00000326804	0.0	0.0	0.0	0.0	0.0	0.317	0.5	0.679	0.88
CCNA1	CCNE1	9606.ENSP00000255465	9606.ENSP00000262643	0.0	0.0	0.0	0.639	0.196	0.17600000000000002	0.4	0.7929999999999999	0.907
CCNA1	CDC25A	9606.ENSP00000255465	9606.ENSP00000303706	0.0	0.0	0.0	0.0	0.201	0.325	0.5	0.716	0.9129999999999999
CCNA1	CCNL2	9606.ENSP00000255465	9606.ENSP00000383611	0.0	0.0	0.0	0.0	0.0	0.0	0.0	0.95	0.95
CCNA1	E2F3	9606.ENSP00000255465	9606.ENSP00000262904	0.0	0.0	0.0	0.0	0.055	0.146	0.9	0.537	0.9570000000000001
CCNA1	E2F2	9606.ENSP00000255465	9606.ENSP00000355249	0.0	0.0	0.0	0.0	0.055	0.146	0.9	0.607	0.9640000000000001
CCNA1	FZR1	9606.ENSP00000255465	9606.ENSP00000378529	0.0	0.0	0.0	0.0	0.294	0.8370000000000001	0.5	0.499	0.9670000000000001
CCNA1	TP53	9606.ENSP00000255465	9606.ENSP00000269305	0.0	0.0	0.0	0.0	0.07400000000000001	0.0	0.5	0.948	0.9740000000000001
CCNA1	CCNA2	9606.ENSP00000255465	9606.ENSP00000481380	0.0	0.0	0.069	0.912	0.044000000000000004	0.62	0.9	0.43799999999999994	0.977
CCNA1	CDK4	9606.ENSP00000255465	9606.ENSP00000257904	0.0	0.0	0.0	0.0	0.292	0.28800000000000003	0.0	0.978	0.988
CCNA1	CDKN1C	9606.ENSP00000255465	9606.ENSP00000413720	0.0	0.0	0.0	0.0	0.0	0.091	0.9	0.882	0.988
CCNA1	CDK6	9606.ENSP00000255465	9606.ENSP00000265734	0.0	0.0	0.0	0.0	0.292	0.28800000000000003	0.0	0.987	0.993
CCNA1	RB1	9606.ENSP00000255465	9606.ENSP00000267163	0.0	0.0	0.0	0.0	0.14	0.51	0.9	0.907	0.995
CCNA1	CDKN1A	9606.ENSP00000255465	9606.ENSP00000384849	0.0	0.0	0.0	0.0	0.042	0.894	0.9	0.995	0.9990000000000001
CCNA1	SKP2	9606.ENSP00000255465	9606.ENSP00000274255	0.0	0.0	0.0	0.0	0.135	0.735	0.5	0.996	0.9990000000000001
CCNA1	CDK2	9606.ENSP00000255465	9606.ENSP00000266970	0.0	0.0	0.0	0.0	0.292	0.9420000000000001	0.9	0.9990000000000001	0.9990000000000001
CCNA1	CDK1	9606.ENSP00000255465	9606.ENSP00000378699	0.0	0.0	0.0	0.0	0.297	0.8029999999999999	0.9	0.998	0.9990000000000001
CCNA1	E2F1	9606.ENSP00000255465	9606.ENSP00000345571	0.0	0.0	0.0	0.0	0.107	0.545	0.9	0.9840000000000001	0.9990000000000001
CCNA2	CD4	9606.ENSP00000481380	9606.ENSP00000011653	0.0	0.0	0.0	0.0	0.0	0.045	0.0	0.317	0.319
CCNA2	SNAI2	9606.ENSP00000481380	9606.ENSP00000020945	0.0	0.0	0.0	0.0	0.067	0.0	0.0	0.35700000000000004	0.374
CCNA2	CDH17	9606.ENSP00000481380	9606.ENSP00000027335	0.0	0.0	0.0	0.0	0.109	0.045	0.0	0.204	0.263
CCNA2	SLC2A3	9606.ENSP00000481380	9606.ENSP00000075120	0.0	0.0	0.0	0.0	0.057999999999999996	0.0	0.0	0.13699999999999998	0.153
CCNA2	HDAC7	9606.ENSP00000481380	9606.ENSP00000080059	0.0	0.0	0.0	0.0	0.0	0.0	0.0	0.17300000000000001	0.17300000000000001
CCNA2	TNFRSF1A	9606.ENSP00000481380	9606.ENSP00000162749	0.0	0.0	0.0	0.0	0.0	0.0	0.0	0.192	0.192
CCNA2	KRT14	9606.ENSP00000481380	9606.ENSP00000167586	0.0	0.0	0.0	0.0	0.055	0.0	0.0	0.20199999999999999	0.213
CCNA2	FGF4	9606.ENSP00000481380	9606.ENSP00000168712	0.0	0.0	0.0	0.0	0.08800000000000001	0.0	0.0	0.27	0.306
CCNA2	FGF20	9606.ENSP00000481380	9606.ENSP00000180166	0.0	0.0	0.0	0.0	0.07400000000000001	0.0	0.0	0.251	0.27699999999999997
CCNA2	REM1	9606.ENSP00000481380	9606.ENSP00000201979	0.0	0.0	0.0	0.0	0.0	0.0	0.0	0.154	0.153
CCNA2	MAPK13	9606.ENSP00000481380	9606.ENSP00000211287	0.0	0.0	0.0	0.0	0.07	0.0	0.0	0.273	0.29600000000000004
CCNA2	VCL	9606.ENSP00000481380	9606.ENSP00000211998	0.0	0.0	0.0	0.0	0.059000000000000004	0.0	0.0	0.34	0.353
CCNA2	SIRT1	9606.ENSP00000481380	9606.ENSP00000212015	0.0	0.0	0.0	0.0	0.07400000000000001	0.045	0.0	0.376	0.4
CCNA2	FGF22	9606.ENSP00000481380	9606.ENSP00000215530	0.0	0.0	0.0	0.0	0.086	0.0	0.0	0.244	0.27899999999999997
CCNA2	MAPK12	9606.ENSP00000481380	9606.ENSP00000215659	0.0	0.0	0.0	0.0	0.076	0.0	0.0	0.28	0.306
CCNA2	MAPK1	9606.ENSP00000481380	9606.ENSP00000215832	0.0	0.001	0.0	0.0	0.063	0.0	0.0	0.39299999999999996	0.408
CCNA2	XBP1	9606.ENSP00000481380	9606.ENSP00000216037	0.0	0.0	0.0	0.0	0.0	0.0	0.0	0.20800000000000002	0.20800000000000002
CCNA2	HMOX1	9606.ENSP00000481380	9606.ENSP00000216117	0.0	0.0	0.0	0.0	0.0	0.0	0.0	0.265	0.265
CCNA2	GZMB	9606.ENSP00000481380	9606.ENSP00000216341	0.0	0.0	0.0	0.0	0.054000000000000006	0.0	0.0	0.145	0.156
CCNA2	PLEK2	9606.ENSP00000481380	9606.ENSP00000216446	0.0	0.0	0.0	0.0	0.0	0.0	0.0	0.16699999999999998	0.16699999999999998
CCNA2	NFKBIA	9606.ENSP00000481380	9606.ENSP00000216797	0.0	0.0	0.0	0.0	0.0	0.0	0.0	0.33299999999999996	0.33299999999999996
CCNA2	TIMP1	9606.ENSP00000481380	9606.ENSP00000218388	0.0	0.0	0.0	0.0	0.084	0.0	0.0	0.23199999999999998	0.266
CCNA2	MMP2	9606.ENSP00000481380	9606.ENSP00000219070	0.0	0.0	0.0	0.0	0.067	0.0	0.0	0.413	0.429
CCNA2	TSC2	9606.ENSP00000481380	9606.ENSP00000219476	0.0	0.0	0.0	0.0	0.0	0.0	0.0	0.27	0.27
CCNA2	STUB1	9606.ENSP00000481380	9606.ENSP00000219548	0.0	0.0	0.0	0.0	0.055	0.0	0.0	0.244	0.255
CCNA2	CSK	9606.ENSP00000481380	9606.ENSP00000220003	0.0	0.0	0.0	0.0	0.051	0.046	0.0	0.198	0.21100000000000002
CCNA2	TNFRSF10A	9606.ENSP00000481380	9606.ENSP00000221132	0.0	0.0	0.0	0.0	0.0	0.0	0.0	0.214	0.214
CCNA2	PPP2CB	9606.ENSP00000481380	9606.ENSP00000221138	0.0	0.0	0.0	0.0	0.055	0.0	0.5	0.09699999999999999	0.536
CCNA2	RELB	9606.ENSP00000481380	9606.ENSP00000221452	0.0	0.0	0.0	0.0	0.0	0.047	0.0	0.205	0.21
CCNA2	TGFB1	9606.ENSP00000481380	9606.ENSP00000221930	0.0	0.0	0.0	0.0	0.055	0.0	0.0	0.389	0.39799999999999996
CCNA2	GSK3A	9606.ENSP00000481380	9606.ENSP00000222330	0.0	0.0	0.0	0.0	0.051	0.046	0.0	0.315	0.326
CCNA2	HGF	9606.ENSP00000481380	9606.ENSP00000222390	0.0	0.0	0.0	0.0	0.044000000000000004	0.0	0.0	0.28	0.282
CCNA2	SERPINE1	9606.ENSP00000481380	9606.ENSP00000223095	0.0	0.0	0.0	0.0	0.055999999999999994	0.0	0.0	0.263	0.27399999999999997
CCNA2	MPO	9606.ENSP00000481380	9606.ENSP00000225275	0.0	0.0	0.0	0.0	0.08199999999999999	0.0	0.0	0.11199999999999999	0.151
CCNA2	CSF3	9606.ENSP00000481380	9606.ENSP00000225474	0.0	0.0	0.0	0.0	0.10300000000000001	0.0	0.0	0.11900000000000001	0.17600000000000002
CCNA2	RPS6KB1	9606.ENSP00000481380	9606.ENSP00000225577	0.0	0.0	0.0	0.0	0.092	0.0	0.0	0.419	0.45
CCNA2	COL1A1	9606.ENSP00000481380	9606.ENSP00000225964	0.0	0.0	0.0	0.0	0.065	0.0	0.0	0.26899999999999996	0.28800000000000003
CCNA2	CD38	9606.ENSP00000481380	9606.ENSP00000226279	0.0	0.0	0.0	0.0	0.10400000000000001	0.0	0.0	0.138	0.19399999999999998
CCNA2	NFKB1	9606.ENSP00000481380	9606.ENSP00000226574	0.0	0.0	0.0	0.0	0.0	0.0	0.0	0.391	0.39
CCNA2	IL2	9606.ENSP00000481380	9606.ENSP00000226730	0.0	0.0	0.0	0.0	0.0	0.0	0.0	0.268	0.268
CCNA2	SPI1	9606.ENSP00000481380	9606.ENSP00000227163	0.0	0.0	0.0	0.0	0.0	0.0	0.0	0.192	0.192
CCNA2	CCND1	9606.ENSP00000481380	9606.ENSP00000227507	0.0	0.0	0.0	0.688	0.126	0.051	0.0	0.612	0.65
CCNA2	GLI1	9606.ENSP00000481380	9606.ENSP00000228682	0.0	0.0	0.0	0.0	0.062	0.0	0.0	0.282	0.298
CCNA2	FGF6	9606.ENSP00000481380	9606.ENSP00000228837	0.0	0.0	0.0	0.0	0.068	0.0	0.0	0.26899999999999996	0.29
CCNA2	CDKN1B	9606.ENSP00000481380	9606.ENSP00000228872	0.0	0.0	0.0	0.0	0.0	0.9990000000000001	0.9	0.997	0.9990000000000001
CCNA2	IFNG	9606.ENSP00000481380	9606.ENSP00000229135	0.0	0.0	0.0	0.0	0.047	0.0	0.0	0.278	0.282
CCNA2	NANOG	9606.ENSP00000481380	9606.ENSP00000229307	0.0	0.0	0.0	0.0	0.07400000000000001	0.0	0.0	0.371	0.392
CCNA2	MAPK14	9606.ENSP00000481380	9606.ENSP00000229795	0.0	0.0	0.0	0.0	0.10099999999999999	0.0	0.0	0.358	0.39799999999999996
CCNA2	TBP	9606.ENSP00000481380	9606.ENSP00000230354	0.0	0.0	0.0	0.0	0.069	0.0	0.0	0.33899999999999997	0.358
CCNA2	HBEGF	9606.ENSP00000481380	9606.ENSP00000230990	0.0	0.0	0.0	0.0	0.0	0.0	0.0	0.213	0.213
CCNA2	LOX	9606.ENSP00000481380	9606.ENSP00000231004	0.0	0.0	0.0	0.0	0.064	0.047	0.0	0.222	0.24600000000000002
CCNA2	IL4	9606.ENSP00000481380	9606.ENSP00000231449	0.0	0.0	0.0	0.0	0.10300000000000001	0.0	0.0	0.184	0.23600000000000002
CCNA2	SKP1	9606.ENSP00000481380	9606.ENSP00000231487	0.0	0.0	0.0	0.0	0.0	0.9179999999999999	0.5	0.9640000000000001	0.998
CCNA2	NR3C1	9606.ENSP00000481380	9606.ENSP00000231509	0.0	0.0	0.0	0.0	0.049	0.0	0.0	0.221	0.22699999999999998
CCNA2	MLH1	9606.ENSP00000481380	9606.ENSP00000231790	0.0	0.0	0.0	0.0	0.062	0.0	0.0	0.174	0.192
CCNA2	CRBN	9606.ENSP00000481380	9606.ENSP00000231948	0.0	0.0	0.0	0.0	0.0	0.0	0.0	0.21	0.21
CCNA2	MSH2	9606.ENSP00000481380	9606.ENSP00000233146	0.0	0.0	0.0	0.0	0.242	0.0	0.0	0.25	0.40700000000000003
CCNA2	PLEK	9606.ENSP00000481380	9606.ENSP00000234313	0.0	0.0	0.0	0.0	0.044000000000000004	0.0	0.0	0.166	0.168
CCNA2	MSH6	9606.ENSP00000481380	9606.ENSP00000234420	0.0	0.0	0.0	0.0	0.179	0.0	0.0	0.222	0.33399999999999996
CCNA2	CLCN6	9606.ENSP00000481380	9606.ENSP00000234488	0.0	0.0	0.0	0.0	0.0	0.0	0.0	0.24100000000000002	0.24
CCNA2	TGFB3	9606.ENSP00000481380	9606.ENSP00000238682	0.0	0.0	0.0	0.0	0.087	0.0	0.0	0.23	0.267
CCNA2	DUSP1	9606.ENSP00000481380	9606.ENSP00000239223	0.0	0.0	0.0	0.0	0.0	0.0	0.0	0.262	0.262
CCNA2	EGR1	9606.ENSP00000481380	9606.ENSP00000239938	0.0	0.0	0.0	0.0	0.051	0.0	0.0	0.35600000000000004	0.363
CCNA2	DUSP4	9606.ENSP00000481380	9606.ENSP00000240100	0.0	0.0	0.0	0.0	0.0	0.0	0.0	0.201	0.201
CCNA2	TNFSF10	9606.ENSP00000481380	9606.ENSP00000241261	0.0	0.0	0.0	0.0	0.0	0.0	0.0	0.21600000000000003	0.21600000000000003
CCNA2	FLT3	9606.ENSP00000481380	9606.ENSP00000241453	0.0	0.0	0.0	0.0	0.0	0.05	0.0	0.22	0.22699999999999998
CCNA2	MYOG	9606.ENSP00000481380	9606.ENSP00000241651	0.0	0.0	0.0	0.0	0.109	0.0	0.0	0.311	0.36
CCNA2	TWIST1	9606.ENSP00000481380	9606.ENSP00000242261	0.0	0.0	0.0	0.0	0.087	0.0	0.0	0.23	0.267
CCNA2	EGR2	9606.ENSP00000481380	9606.ENSP00000242480	0.0	0.0	0.0	0.0	0.051	0.0	0.0	0.15	0.159
CCNA2	PI3	9606.ENSP00000481380	9606.ENSP00000243924	0.0	0.0	0.0	0.0	0.0	0.0	0.0	0.16	0.159
CCNA2	SNAI1	9606.ENSP00000481380	9606.ENSP00000244050	0.0	0.0	0.0	0.0	0.067	0.0	0.0	0.39899999999999997	0.415
CCNA2	SOX4	9606.ENSP00000481380	9606.ENSP00000244745	0.0	0.0	0.0	0.0	0.043	0.0	0.0	0.193	0.195
CCNA2	IRF1	9606.ENSP00000481380	9606.ENSP00000245414	0.0	0.0	0.0	0.0	0.0	0.0	0.0	0.18899999999999997	0.18899999999999997
CCNA2	SOX9	9606.ENSP00000481380	9606.ENSP00000245479	0.0	0.0	0.0	0.0	0.0	0.0	0.0	0.266	0.266
CCNA2	FOSB	9606.ENSP00000481380	9606.ENSP00000245919	0.0	0.0	0.0	0.0	0.055	0.0	0.0	0.223	0.235
CCNA2	CDC25B	9606.ENSP00000481380	9606.ENSP00000245960	0.0	0.0	0.0	0.0	0.21	0.292	0.5	0.945	0.982
CCNA2	KLF2	9606.ENSP00000481380	9606.ENSP00000248071	0.0	0.0	0.0	0.0	0.051	0.0	0.0	0.214	0.222
CCNA2	HSPB1	9606.ENSP00000481380	9606.ENSP00000248553	0.0	0.0	0.0	0.0	0.044000000000000004	0.071	0.0	0.242	0.268
CCNA2	RAC2	9606.ENSP00000481380	9606.ENSP00000249071	0.0	0.0	0.0	0.0	0.087	0.0	0.0	0.14800000000000002	0.18899999999999997
CCNA2	LIF	9606.ENSP00000481380	9606.ENSP00000249075	0.0	0.0	0.0	0.0	0.08800000000000001	0.0	0.0	0.16699999999999998	0.207
CCNA2	SMO	9606.ENSP00000481380	9606.ENSP00000249373	0.0	0.0	0.0	0.0	0.044000000000000004	0.0	0.0	0.242	0.245
CCNA2	SIRT2	9606.ENSP00000481380	9606.ENSP00000249396	0.0	0.0	0.0	0.0	0.0	0.095	0.0	0.418	0.45
CCNA2	MYOD1	9606.ENSP00000481380	9606.ENSP00000250003	0.0	0.0	0.0	0.0	0.055	0.0	0.0	0.348	0.35700000000000004
CCNA2	CD68	9606.ENSP00000481380	9606.ENSP00000250092	0.0	0.0	0.0	0.0	0.047	0.0	0.0	0.16399999999999998	0.17
CCNA2	FOXA1	9606.ENSP00000481380	9606.ENSP00000250448	0.0	0.0	0.0	0.0	0.057999999999999996	0.0	0.0	0.207	0.221
CCNA2	KRT5	9606.ENSP00000481380	9606.ENSP00000252242	0.0	0.0	0.0	0.0	0.055	0.0	0.0	0.205	0.21600000000000003
CCNA2	EPO	9606.ENSP00000481380	9606.ENSP00000252723	0.0	0.0	0.0	0.0	0.049	0.0	0.0	0.14800000000000002	0.155
CCNA2	PXDN	9606.ENSP00000481380	9606.ENSP00000252804	0.0	0.0	0.0	0.0	0.07400000000000001	0.0	0.0	0.608	0.622
CCNA2	JUND	9606.ENSP00000481380	9606.ENSP00000252818	0.0	0.0	0.0	0.0	0.0	0.0	0.0	0.276	0.276
CCNA2	GFAP	9606.ENSP00000481380	9606.ENSP00000253408	0.0	0.0	0.0	0.0	0.06	0.0	0.0	0.201	0.217
CCNA2	RARA	9606.ENSP00000481380	9606.ENSP00000254066	0.0	0.0	0.0	0.0	0.049	0.0	0.0	0.293	0.299
CCNA2	LGALS3	9606.ENSP00000481380	9606.ENSP00000254301	0.0	0.0	0.0	0.0	0.0	0.0	0.0	0.165	0.165
CCNA2	H3-3B	9606.ENSP00000481380	9606.ENSP00000254810	0.0	0.0	0.0	0.0	0.131	0.0	0.0	0.631	0.6659999999999999
CCNA2	JAG1	9606.ENSP00000481380	9606.ENSP00000254958	0.0	0.0	0.0	0.0	0.055999999999999994	0.047	0.0	0.26	0.27699999999999997
CCNA2	KRAS	9606.ENSP00000481380	9606.ENSP00000256078	0.0	0.0	0.0	0.0	0.0	0.14300000000000002	0.0	0.39	0.455
CCNA2	CCNB1	9606.ENSP00000481380	9606.ENSP00000256442	0.0	0.0	0.0	0.731	0.855	0.588	0.4	0.889	0.995
CCNA2	NOTCH2	9606.ENSP00000481380	9606.ENSP00000256646	0.0	0.0	0.0	0.0	0.055999999999999994	0.047	0.0	0.21	0.22699999999999998
CCNA2	PDGFRA	9606.ENSP00000481380	9606.ENSP00000257290	0.0	0.0	0.0	0.0	0.0	0.05	0.0	0.21899999999999997	0.226
CCNA2	CDK4	9606.ENSP00000481380	9606.ENSP00000257904	0.0	0.002	0.0	0.0	0.348	0.995	0.0	0.995	0.9990000000000001
CCNA2	MDM2	9606.ENSP00000481380	9606.ENSP00000258149	0.0	0.0	0.0	0.0	0.055999999999999994	0.0	0.4	0.735	0.8370000000000001
CCNA2	POU5F1	9606.ENSP00000481380	9606.ENSP00000259915	0.0	0.0	0.0	0.0	0.139	0.0	0.0	0.402	0.46399999999999997
CCNA2	MMP7	9606.ENSP00000481380	9606.ENSP00000260227	0.0	0.0	0.0	0.0	0.049	0.0	0.0	0.26899999999999996	0.275
CCNA2	MMP13	9606.ENSP00000481380	9606.ENSP00000260302	0.0	0.0	0.0	0.0	0.067	0.0	0.0	0.19	0.212
CCNA2	THBS1	9606.ENSP00000481380	9606.ENSP00000260356	0.0	0.0	0.0	0.0	0.106	0.047	0.0	0.248	0.303
CCNA2	ITGAV	9606.ENSP00000481380	9606.ENSP00000261023	0.0	0.0	0.0	0.0	0.0	0.0	0.0	0.16699999999999998	0.16699999999999998
CCNA2	CCND2	9606.ENSP00000481380	9606.ENSP00000261254	0.0	0.0	0.0	0.68	0.10800000000000001	0.051	0.0	0.5760000000000001	0.61
CCNA2	LMNB1	9606.ENSP00000481380	9606.ENSP00000261366	0.0	0.0	0.0	0.0	0.382	0.0	0.0	0.415	0.623
CCNA2	VWF	9606.ENSP00000481380	9606.ENSP00000261405	0.0	0.0	0.0	0.0	0.076	0.0	0.0	0.13699999999999998	0.16899999999999998
CCNA2	PPP2R5A	9606.ENSP00000481380	9606.ENSP00000261461	0.0	0.0	0.0	0.0	0.0	0.0	0.0	0.16899999999999998	0.16899999999999998
CCNA2	PALB2	9606.ENSP00000481380	9606.ENSP00000261584	0.0	0.0	0.0	0.0	0.087	0.0	0.0	0.18899999999999997	0.22699999999999998
CCNA2	CDH1	9606.ENSP00000481380	9606.ENSP00000261769	0.0	0.0	0.0	0.0	0.059000000000000004	0.091	0.0	0.49200000000000005	0.527
CCNA2	PDGFRB	9606.ENSP00000481380	9606.ENSP00000261799	0.0	0.0	0.0	0.0	0.0	0.05	0.0	0.272	0.278
CCNA2	TWSG1	9606.ENSP00000481380	9606.ENSP00000262120	0.0	0.0	0.0	0.0	0.045	0.0	0.0	0.14800000000000002	0.151
CCNA2	RBL2	9606.ENSP00000481380	9606.ENSP00000262133	0.0	0.0	0.0	0.0	0.095	0.83	0.5	0.504	0.956
CCNA2	SMAD7	9606.ENSP00000481380	9606.ENSP00000262158	0.0	0.0	0.0	0.0	0.055	0.0	0.0	0.215	0.226
CCNA2	SMAD2	9606.ENSP00000481380	9606.ENSP00000262160	0.0	0.0	0.0	0.0	0.057	0.0	0.0	0.33	0.341
CCNA2	RHEB	9606.ENSP00000481380	9606.ENSP00000262187	0.0	0.0	0.0	0.0	0.059000000000000004	0.0	0.0	0.45299999999999996	0.46299999999999997
CCNA2	YY1	9606.ENSP00000481380	9606.ENSP00000262238	0.0	0.0	0.0	0.0	0.051	0.0	0.0	0.25	0.259
CCNA2	CREBBP	9606.ENSP00000481380	9606.ENSP00000262367	0.0	0.0	0.0	0.0	0.057999999999999996	0.6829999999999999	0.0	0.275	0.764
CCNA2	CCNE1	9606.ENSP00000481380	9606.ENSP00000262643	0.0	0.0	0.0	0.6409999999999999	0.344	0.17600000000000002	0.4	0.737	0.903
CCNA2	CDKN2C	9606.ENSP00000481380	9606.ENSP00000262662	0.0	0.0	0.0	0.0	0.098	0.0	0.0	0.551	0.5770000000000001
CCNA2	TIMP2	9606.ENSP00000481380	9606.ENSP00000262768	0.0	0.0	0.0	0.0	0.07400000000000001	0.0	0.0	0.18899999999999997	0.21600000000000003
CCNA2	E2F3	9606.ENSP00000481380	9606.ENSP00000262904	0.0	0.0	0.0	0.0	0.09699999999999999	0.146	0.9	0.606	0.965
CCNA2	MAP2K2	9606.ENSP00000481380	9606.ENSP00000262948	0.0	0.0	0.0	0.0	0.076	0.0	0.0	0.152	0.184
CCNA2	MAPK3	9606.ENSP00000481380	9606.ENSP00000263025	0.0	0.0	0.0	0.0	0.057	0.0	0.0	0.536	0.5429999999999999
CCNA2	PRKCQ	9606.ENSP00000481380	9606.ENSP00000263125	0.0	0.0	0.0	0.0	0.0	0.166	0.0	0.06	0.182
CCNA2	EP300	9606.ENSP00000481380	9606.ENSP00000263253	0.0	0.0	0.0	0.0	0.059000000000000004	0.696	0.0	0.397	0.812
CCNA2	NOX4	9606.ENSP00000481380	9606.ENSP00000263317	0.0	0.0	0.0	0.0	0.0	0.0	0.0	0.22	0.22
CCNA2	TYR	9606.ENSP00000481380	9606.ENSP00000263321	0.0	0.0	0.0	0.0	0.163	0.047	0.0	0.134	0.249
CCNA2	IL1A	9606.ENSP00000481380	9606.ENSP00000263339	0.0	0.0	0.0	0.0	0.08800000000000001	0.0	0.0	0.23199999999999998	0.27
CCNA2	IL1B	9606.ENSP00000481380	9606.ENSP00000263341	0.0	0.0	0.0	0.0	0.065	0.0	0.0	0.32299999999999995	0.33899999999999997
CCNA2	NOTCH3	9606.ENSP00000481380	9606.ENSP00000263388	0.0	0.0	0.0	0.0	0.055999999999999994	0.047	0.0	0.212	0.22899999999999998
CCNA2	EPAS1	9606.ENSP00000481380	9606.ENSP00000263734	0.0	0.0	0.0	0.0	0.0	0.0	0.0	0.191	0.191
CCNA2	EPCAM	9606.ENSP00000481380	9606.ENSP00000263735	0.0	0.0	0.0	0.0	0.06	0.0	0.0	0.3	0.313
CCNA2	KAT2B	9606.ENSP00000481380	9606.ENSP00000263754	0.0	0.0	0.0	0.0	0.0	0.32799999999999996	0.0	0.369	0.5579999999999999
CCNA2	IL7	9606.ENSP00000481380	9606.ENSP00000263851	0.0	0.0	0.0	0.0	0.0	0.0	0.0	0.247	0.247
CCNA2	STRN	9606.ENSP00000481380	9606.ENSP00000263918	0.0	0.0	0.0	0.0	0.0	0.0	0.0	0.17800000000000002	0.17800000000000002
CCNA2	KDR	9606.ENSP00000481380	9606.ENSP00000263923	0.0	0.0	0.0	0.0	0.0	0.05	0.0	0.55	0.5539999999999999
CCNA2	TNFRSF8	9606.ENSP00000481380	9606.ENSP00000263932	0.0	0.0	0.0	0.0	0.106	0.0	0.0	0.11699999999999999	0.177
CCNA2	PIK3CA	9606.ENSP00000481380	9606.ENSP00000263967	0.0	0.0	0.0	0.0	0.0	0.0	0.0	0.5870000000000001	0.5870000000000001
CCNA2	TXNDC9	9606.ENSP00000481380	9606.ENSP00000264255	0.0	0.0	0.0	0.0	0.063	0.0	0.0	0.16399999999999998	0.184
CCNA2	YWHAE	9606.ENSP00000481380	9606.ENSP00000264335	0.0	0.0	0.0	0.0	0.063	0.046	0.0	0.171	0.19399999999999998
CCNA2	FGF2	9606.ENSP00000481380	9606.ENSP00000264498	0.0	0.0	0.0	0.0	0.07400000000000001	0.0	0.0	0.37200000000000005	0.39399999999999996
CCNA2	HDAC4	9606.ENSP00000481380	9606.ENSP00000264606	0.0	0.0	0.0	0.0	0.0	0.0	0.0	0.26	0.26
CCNA2	WNT5A	9606.ENSP00000481380	9606.ENSP00000264634	0.0	0.0	0.0	0.0	0.08199999999999999	0.062	0.0	0.235	0.284
CCNA2	STAT3	9606.ENSP00000481380	9606.ENSP00000264657	0.0	0.0	0.0	0.0	0.0	0.0	0.0	0.519	0.519
CCNA2	FGF10	9606.ENSP00000481380	9606.ENSP00000264664	0.0	0.0	0.0	0.0	0.086	0.0	0.0	0.25	0.285
CCNA2	DNMT3A	9606.ENSP00000481380	9606.ENSP00000264709	0.0	0.0	0.0	0.0	0.087	0.0	0.0	0.26899999999999996	0.304
CCNA2	FOSL2	9606.ENSP00000481380	9606.ENSP00000264716	0.0	0.0	0.0	0.0	0.087	0.0	0.0	0.2	0.239
CCNA2	TP63	9606.ENSP00000481380	9606.ENSP00000264731	0.0	0.0	0.0	0.0	0.051	0.0	0.0	0.231	0.239
CCNA2	ICAM1	9606.ENSP00000481380	9606.ENSP00000264832	0.0	0.0	0.0	0.0	0.0	0.0	0.0	0.222	0.222
CCNA2	PPARGC1A	9606.ENSP00000481380	9606.ENSP00000264867	0.0	0.0	0.0	0.0	0.0	0.0	0.0	0.193	0.193
CCNA2	LEF1	9606.ENSP00000481380	9606.ENSP00000265165	0.0	0.0	0.0	0.0	0.075	0.0	0.0	0.244	0.27
CCNA2	EGF	9606.ENSP00000481380	9606.ENSP00000265171	0.0	0.0	0.0	0.0	0.0	0.0	0.0	0.48100000000000004	0.48100000000000004
CCNA2	WNT2	9606.ENSP00000481380	9606.ENSP00000265441	0.0	0.0	0.0	0.0	0.067	0.062	0.0	0.182	0.222
CCNA2	CDK6	9606.ENSP00000481380	9606.ENSP00000265734	0.0	0.001	0.0	0.0	0.342	0.995	0.0	0.9940000000000001	0.9990000000000001
CCNA2	DAXX	9606.ENSP00000481380	9606.ENSP00000266000	0.0	0.0	0.0	0.0	0.062	0.047	0.0	0.209	0.23199999999999998
CCNA2	TIMP3	9606.ENSP00000481380	9606.ENSP00000266085	0.0	0.0	0.0	0.0	0.081	0.0	0.0	0.185	0.218
CCNA2	LGR5	9606.ENSP00000481380	9606.ENSP00000266674	0.0	0.0	0.0	0.0	0.048	0.0	0.0	0.225	0.23
CCNA2	CDK2	9606.ENSP00000481380	9606.ENSP00000266970	0.0	0.003	0.0	0.0	0.45299999999999996	0.9990000000000001	0.9	0.9990000000000001	0.9990000000000001
CCNA2	ERBB3	9606.ENSP00000481380	9606.ENSP00000267101	0.0	0.0	0.0	0.0	0.0	0.0	0.0	0.273	0.273
CCNA2	RB1	9606.ENSP00000481380	9606.ENSP00000267163	0.0	0.0	0.0	0.0	0.162	0.847	0.9	0.9109999999999999	0.998
CCNA2	PXN	9606.ENSP00000481380	9606.ENSP00000267257	0.0	0.0	0.0	0.0	0.0	0.0	0.0	0.21100000000000002	0.21100000000000002
CCNA2	FGF7	9606.ENSP00000481380	9606.ENSP00000267843	0.0	0.0	0.0	0.0	0.07400000000000001	0.0	0.0	0.266	0.29100000000000004
CCNA2	NCOR1	9606.ENSP00000481380	9606.ENSP00000268712	0.0	0.0	0.0	0.0	0.043	0.0	0.0	0.22399999999999998	0.225
CCNA2	CDH2	9606.ENSP00000481380	9606.ENSP00000269141	0.0	0.0	0.0	0.0	0.126	0.294	0.0	0.4	0.598
CCNA2	TP53	9606.ENSP00000481380	9606.ENSP00000269305	0.0	0.0	0.0	0.0	0.099	0.292	0.5	0.9940000000000001	0.997
CCNA2	ERBB2	9606.ENSP00000481380	9606.ENSP00000269571	0.0	0.0	0.0	0.0	0.0	0.0	0.0	0.52	0.52
CCNA2	RHOB	9606.ENSP00000481380	9606.ENSP00000272233	0.0	0.0	0.0	0.0	0.0	0.0	0.0	0.17300000000000001	0.17300000000000001
CCNA2	SKP2	9606.ENSP00000481380	9606.ENSP00000274255	0.0	0.0	0.0	0.0	0.331	0.983	0.5	0.997	0.9990000000000001
CCNA2	RASA1	9606.ENSP00000481380	9606.ENSP00000274376	0.0	0.0	0.0	0.0	0.0	0.0	0.0	0.16399999999999998	0.163
CCNA2	FGF18	9606.ENSP00000481380	9606.ENSP00000274625	0.0	0.0	0.0	0.0	0.068	0.0	0.0	0.249	0.27
CCNA2	MMUT	9606.ENSP00000481380	9606.ENSP00000274813	0.0	0.0	0.0	0.0	0.0	0.0	0.0	0.248	0.248
CCNA2	EGFR	9606.ENSP00000481380	9606.ENSP00000275493	0.0	0.0	0.0	0.0	0.0	0.0	0.0	0.556	0.556
CCNA2	TNFRSF10B	9606.ENSP00000481380	9606.ENSP00000276431	0.0	0.0	0.0	0.0	0.0	0.0	0.0	0.305	0.305
CCNA2	CDKN2B	9606.ENSP00000481380	9606.ENSP00000276925	0.0	0.0	0.0	0.0	0.0	0.0	0.0	0.519	0.519
CCNA2	IFNA1	9606.ENSP00000481380	9606.ENSP00000276927	0.0	0.0	0.0	0.0	0.0	0.0	0.0	0.201	0.201
CCNA2	DUSP6	9606.ENSP00000481380	9606.ENSP00000279488	0.0	0.0	0.0	0.0	0.0	0.0	0.0	0.17300000000000001	0.17300000000000001
CCNA2	PDCD4	9606.ENSP00000481380	9606.ENSP00000280154	0.0	0.0	0.0	0.0	0.0	0.0	0.0	0.23600000000000002	0.23600000000000002
CCNA2	MYCN	9606.ENSP00000481380	9606.ENSP00000281043	0.0	0.0	0.0	0.0	0.055999999999999994	0.0	0.0	0.376	0.385
CCNA2	CRYGC	9606.ENSP00000481380	9606.ENSP00000282141	0.0	0.0	0.0	0.0	0.0	0.0	0.0	0.187	0.187
CCNA2	FLT1	9606.ENSP00000481380	9606.ENSP00000282397	0.0	0.0	0.0	0.0	0.0	0.05	0.0	0.222	0.22899999999999998
CCNA2	GJA1	9606.ENSP00000481380	9606.ENSP00000282561	0.0	0.0	0.0	0.0	0.047	0.0	0.0	0.182	0.187
CCNA2	THY1	9606.ENSP00000481380	9606.ENSP00000284240	0.0	0.0	0.0	0.0	0.048	0.0	0.0	0.205	0.21
CCNA2	WNT3A	9606.ENSP00000481380	9606.ENSP00000284523	0.0	0.0	0.0	0.0	0.067	0.062	0.0	0.204	0.243
CCNA2	RHOC	9606.ENSP00000481380	9606.ENSP00000285735	0.0	0.0	0.0	0.0	0.0	0.0	0.0	0.20199999999999999	0.20199999999999999
CCNA2	CSF1R	9606.ENSP00000481380	9606.ENSP00000286301	0.0	0.0	0.0	0.0	0.059000000000000004	0.05	0.0	0.149	0.172
CCNA2	PPARG	9606.ENSP00000481380	9606.ENSP00000287820	0.0	0.0	0.0	0.0	0.049	0.0	0.0	0.358	0.364
CCNA2	NRG1	9606.ENSP00000481380	9606.ENSP00000287842	0.0	0.0	0.0	0.0	0.0	0.0	0.0	0.214	0.214
CCNA2	KIT	9606.ENSP00000481380	9606.ENSP00000288135	0.0	0.0	0.0	0.0	0.059000000000000004	0.05	0.0	0.307	0.326
CCNA2	S100B	9606.ENSP00000481380	9606.ENSP00000291700	0.0	0.0	0.0	0.0	0.07400000000000001	0.0	0.0	0.446	0.465
CCNA2	FGFR4	9606.ENSP00000481380	9606.ENSP00000292408	0.0	0.0	0.0	0.0	0.069	0.065	0.0	0.121	0.16899999999999998
CCNA2	STAT5B	9606.ENSP00000481380	9606.ENSP00000293328	0.0	0.0	0.0	0.0	0.0	0.0	0.0	0.27899999999999997	0.27899999999999997
CCNA2	PSME3	9606.ENSP00000481380	9606.ENSP00000293362	0.0	0.0	0.0	0.0	0.07	0.0	0.4	0.095	0.45
CCNA2	WNT1	9606.ENSP00000481380	9606.ENSP00000293549	0.0	0.0	0.0	0.0	0.067	0.062	0.0	0.213	0.251
CCNA2	LRP5	9606.ENSP00000481380	9606.ENSP00000294304	0.0	0.0	0.0	0.0	0.07400000000000001	0.0	0.0	0.151	0.18
CCNA2	FGF19	9606.ENSP00000481380	9606.ENSP00000294312	0.0	0.0	0.0	0.0	0.068	0.0	0.0	0.147	0.171
CCNA2	VCAM1	9606.ENSP00000481380	9606.ENSP00000294728	0.0	0.0	0.0	0.0	0.0	0.0	0.0	0.201	0.201
CCNA2	REL	9606.ENSP00000481380	9606.ENSP00000295025	0.0	0.0	0.0	0.0	0.0	0.047	0.0	0.22399999999999998	0.22899999999999998
CCNA2	MST1R	9606.ENSP00000481380	9606.ENSP00000296474	0.0	0.0	0.0	0.0	0.086	0.046	0.0	0.115	0.161
CCNA2	RICTOR	9606.ENSP00000481380	9606.ENSP00000296782	0.0	0.0	0.0	0.0	0.0	0.0	0.0	0.513	0.513
CCNA2	IL3	9606.ENSP00000481380	9606.ENSP00000296870	0.0	0.0	0.0	0.0	0.08800000000000001	0.0	0.0	0.17600000000000002	0.21600000000000003
CCNA2	CSF2	9606.ENSP00000481380	9606.ENSP00000296871	0.0	0.0	0.0	0.0	0.13	0.0	0.0	0.18	0.256
CCNA2	NPM1	9606.ENSP00000481380	9606.ENSP00000296930	0.0	0.0	0.0	0.0	0.22899999999999998	0.0	0.0	0.305	0.441
CCNA2	SHH	9606.ENSP00000481380	9606.ENSP00000297261	0.0	0.0	0.0	0.0	0.067	0.0	0.0	0.28800000000000003	0.307
CCNA2	NOS3	9606.ENSP00000481380	9606.ENSP00000297494	0.0	0.0	0.0	0.0	0.10400000000000001	0.0	0.0	0.19699999999999998	0.249
CCNA2	TSC1	9606.ENSP00000481380	9606.ENSP00000298552	0.0	0.0	0.0	0.0	0.0	0.0	0.0	0.409	0.409
CCNA2	HSP90B1	9606.ENSP00000481380	9606.ENSP00000299767	0.0	0.0	0.0	0.0	0.067	0.0	0.0	0.171	0.19399999999999998
CCNA2	MMP3	9606.ENSP00000481380	9606.ENSP00000299855	0.0	0.0	0.0	0.0	0.069	0.0	0.0	0.231	0.254
CCNA2	PLK1	9606.ENSP00000481380	9606.ENSP00000300093	0.0	0.0	0.0	0.0	0.757	0.0	0.0	0.836	0.958
CCNA2	RUNX1	9606.ENSP00000481380	9606.ENSP00000300305	0.0	0.0	0.0	0.0	0.0	0.0	0.0	0.303	0.303
CCNA2	NFATC3	9606.ENSP00000481380	9606.ENSP00000300659	0.0	0.0	0.0	0.0	0.0	0.0	0.0	0.183	0.183
CCNA2	FADD	9606.ENSP00000481380	9606.ENSP00000301838	0.0	0.0	0.0	0.0	0.076	0.046	0.0	0.22899999999999998	0.261
CCNA2	MGMT	9606.ENSP00000481380	9606.ENSP00000302111	0.0	0.0	0.0	0.0	0.0	0.0	0.0	0.203	0.203
CCNA2	PRL	9606.ENSP00000481380	9606.ENSP00000302150	0.0	0.0	0.0	0.0	0.0	0.0	0.0	0.175	0.175
CCNA2	HSPB2	9606.ENSP00000481380	9606.ENSP00000302476	0.0	0.0	0.0	0.0	0.044000000000000004	0.051	0.0	0.244	0.254
CCNA2	MAP2K1	9606.ENSP00000481380	9606.ENSP00000302486	0.0	0.0	0.0	0.0	0.078	0.0	0.0	0.381	0.405
CCNA2	HSPA4	9606.ENSP00000481380	9606.ENSP00000302961	0.0	0.0	0.0	0.0	0.113	0.0	0.0	0.327	0.37799999999999995
CCNA2	HSPB3	9606.ENSP00000481380	9606.ENSP00000303394	0.0	0.0	0.0	0.0	0.044000000000000004	0.051	0.0	0.258	0.268
CCNA2	CDC25A	9606.ENSP00000481380	9606.ENSP00000303706	0.0	0.0	0.0	0.0	0.515	0.079	0.5	0.741	0.934
CCNA2	INSR	9606.ENSP00000481380	9606.ENSP00000303830	0.0	0.0	0.0	0.0	0.051	0.046	0.0	0.147	0.16
CCNA2	IRS1	9606.ENSP00000481380	9606.ENSP00000304895	0.0	0.0	0.0	0.0	0.042	0.047	0.0	0.228	0.23399999999999999
CCNA2	IL13	9606.ENSP00000481380	9606.ENSP00000304915	0.0	0.0	0.0	0.0	0.10300000000000001	0.0	0.0	0.11800000000000001	0.175
CCNA2	CEBPB	9606.ENSP00000481380	9606.ENSP00000305422	0.0	0.0	0.0	0.0	0.07400000000000001	0.0	0.0	0.345	0.368
CCNA2	CXCL10	9606.ENSP00000481380	9606.ENSP00000305651	0.0	0.0	0.0	0.0	0.055	0.0	0.0	0.182	0.193
CCNA2	FOS	9606.ENSP00000481380	9606.ENSP00000306245	0.0	0.0	0.0	0.0	0.095	0.0	0.0	0.506	0.5329999999999999
CCNA2	YWHAG	9606.ENSP00000481380	9606.ENSP00000306330	0.0	0.0	0.0	0.0	0.0	0.046	0.0	0.15	0.154
CCNA2	CXCL8	9606.ENSP00000481380	9606.ENSP00000306512	0.0	0.0	0.0	0.0	0.042	0.0	0.0	0.311	0.311
CCNA2	PPM1D	9606.ENSP00000481380	9606.ENSP00000306682	0.0	0.0	0.0	0.0	0.063	0.0	0.0	0.20199999999999999	0.22
CCNA2	EIF2AK3	9606.ENSP00000481380	9606.ENSP00000307235	0.0	0.0	0.0	0.0	0.0	0.0	0.0	0.369	0.369
CCNA2	RPTOR	9606.ENSP00000481380	9606.ENSP00000307272	0.0	0.0	0.0	0.0	0.047	0.0	0.0	0.526	0.529
CCNA2	DDIT4	9606.ENSP00000481380	9606.ENSP00000307305	0.0	0.0	0.0	0.0	0.081	0.0	0.0	0.154	0.19
CCNA2	CYCS	9606.ENSP00000481380	9606.ENSP00000307786	0.0	0.0	0.0	0.0	0.067	0.125	0.0	0.5870000000000001	0.633
CCNA2	MMP14	9606.ENSP00000481380	9606.ENSP00000308208	0.0	0.0	0.0	0.0	0.049	0.0	0.0	0.19	0.19699999999999998
CCNA2	RPS6KB2	9606.ENSP00000481380	9606.ENSP00000308413	0.0	0.0	0.0	0.0	0.067	0.0	0.0	0.213	0.235
CCNA2	TERT	9606.ENSP00000481380	9606.ENSP00000309572	0.0	0.0	0.0	0.0	0.11800000000000001	0.0	0.4	0.445	0.68
CCNA2	PRKACA	9606.ENSP00000481380	9606.ENSP00000309591	0.0	0.0	0.0	0.0	0.0	0.0	0.0	0.35	0.35
CCNA2	CD34	9606.ENSP00000481380	9606.ENSP00000310036	0.0	0.0	0.0	0.0	0.057999999999999996	0.0	0.0	0.26899999999999996	0.281
CCNA2	FOSL1	9606.ENSP00000481380	9606.ENSP00000310170	0.0	0.0	0.0	0.0	0.151	0.0	0.0	0.306	0.386
CCNA2	MAPK7	9606.ENSP00000481380	9606.ENSP00000311005	0.0	0.0	0.0	0.0	0.057	0.0	0.0	0.207	0.221
CCNA2	PPP2R1B	9606.ENSP00000481380	9606.ENSP00000311344	0.0	0.0	0.0	0.0	0.059000000000000004	0.0	0.5	0.091	0.534
CCNA2	FGF5	9606.ENSP00000481380	9606.ENSP00000311697	0.0	0.0	0.0	0.0	0.08199999999999999	0.0	0.0	0.252	0.284
CCNA2	CFLAR	9606.ENSP00000481380	9606.ENSP00000312455	0.0	0.0	0.0	0.0	0.047	0.0	0.0	0.27699999999999997	0.281
CCNA2	LEP	9606.ENSP00000481380	9606.ENSP00000312652	0.0	0.0	0.0	0.0	0.0	0.0	0.0	0.261	0.261
CCNA2	HNF4A	9606.ENSP00000481380	9606.ENSP00000312987	0.0	0.0	0.0	0.0	0.0	0.0	0.0	0.305	0.305
CCNA2	CD19	9606.ENSP00000481380	9606.ENSP00000313419	0.0	0.0	0.0	0.0	0.042	0.0	0.0	0.174	0.174
CCNA2	PRKDC	9606.ENSP00000481380	9606.ENSP00000313420	0.0	0.0	0.0	0.0	0.149	0.0	0.0	0.5710000000000001	0.619
CCNA2	KLK3	9606.ENSP00000481380	9606.ENSP00000314151	0.0	0.0	0.0	0.0	0.0	0.0	0.0	0.267	0.267
CCNA2	TYMS	9606.ENSP00000481380	9606.ENSP00000315644	0.0	0.0	0.0	0.0	0.768	0.0	0.0	0.444	0.865
CCNA2	STAT2	9606.ENSP00000481380	9606.ENSP00000315768	0.0	0.0	0.0	0.0	0.0	0.0	0.0	0.156	0.156
CCNA2	SUZ12	9606.ENSP00000481380	9606.ENSP00000316578	0.0	0.0	0.0	0.0	0.067	0.0	0.0	0.243	0.263
CCNA2	MET	9606.ENSP00000481380	9606.ENSP00000317272	0.0	0.0	0.0	0.0	0.109	0.046	0.0	0.322	0.374
CCNA2	ROCK2	9606.ENSP00000481380	9606.ENSP00000317985	0.0	0.0	0.0	0.0	0.051	0.046	0.0	0.161	0.175
CCNA2	NQO1	9606.ENSP00000481380	9606.ENSP00000319788	0.0	0.0	0.0	0.0	0.073	0.0	0.0	0.215	0.24100000000000002
CCNA2	EZH2	9606.ENSP00000481380	9606.ENSP00000320147	0.0	0.0	0.0	0.0	0.408	0.0	0.0	0.431	0.649
CCNA2	PKM	9606.ENSP00000481380	9606.ENSP00000320171	0.0	0.0	0.0	0.0	0.08	0.0	0.0	0.23199999999999998	0.263
CCNA2	EML4	9606.ENSP00000481380	9606.ENSP00000320663	0.0	0.0	0.0	0.0	0.129	0.09699999999999999	0.0	0.106	0.23600000000000002
CCNA2	CDC25C	9606.ENSP00000481380	9606.ENSP00000321656	0.0	0.0	0.0	0.0	0.688	0.0	0.5	0.741	0.956
CCNA2	FGF8	9606.ENSP00000481380	9606.ENSP00000321797	0.0	0.0	0.0	0.0	0.068	0.0	0.0	0.24600000000000002	0.267
CCNA2	ETV4	9606.ENSP00000481380	9606.ENSP00000321835	0.0	0.0	0.0	0.0	0.11800000000000001	0.0	0.0	0.11	0.18100000000000002
CCNA2	POLE	9606.ENSP00000481380	9606.ENSP00000322570	0.0	0.0	0.0	0.0	0.24	0.091	0.0	0.20600000000000002	0.40399999999999997
CCNA2	MMP1	9606.ENSP00000481380	9606.ENSP00000322788	0.0	0.0	0.0	0.0	0.087	0.0	0.0	0.21899999999999997	0.257
CCNA2	SOX2	9606.ENSP00000481380	9606.ENSP00000323588	0.0	0.0	0.0	0.0	0.085	0.0	0.0	0.39899999999999997	0.42700000000000005
CCNA2	HSPA5	9606.ENSP00000481380	9606.ENSP00000324173	0.0	0.0	0.0	0.0	0.10300000000000001	0.0	0.0	0.28300000000000003	0.32899999999999996
CCNA2	TCHP	9606.ENSP00000481380	9606.ENSP00000324404	0.0	0.0	0.0	0.0	0.055999999999999994	0.0	0.0	0.527	0.534
CCNA2	PPP2R1A	9606.ENSP00000481380	9606.ENSP00000324804	0.0	0.0	0.0	0.0	0.0	0.0	0.5	0.469	0.723
CCNA2	GSK3B	9606.ENSP00000481380	9606.ENSP00000324806	0.0	0.0	0.0	0.0	0.051	0.046	0.0	0.493	0.501
CCNA2	STK11	9606.ENSP00000481380	9606.ENSP00000324856	0.0	0.0	0.0	0.0	0.055	0.052000000000000005	0.0	0.245	0.264
CCNA2	CD28	9606.ENSP00000481380	9606.ENSP00000324890	0.0	0.0	0.0	0.0	0.059000000000000004	0.0	0.0	0.174	0.18899999999999997
CCNA2	PPP2R2A	9606.ENSP00000481380	9606.ENSP00000325074	0.0	0.0	0.0	0.0	0.057999999999999996	0.0	0.5	0.22	0.6
CCNA2	PGR	9606.ENSP00000481380	9606.ENSP00000325120	0.0	0.0	0.0	0.0	0.049	0.0	0.0	0.40299999999999997	0.408
CCNA2	PMAIP1	9606.ENSP00000481380	9606.ENSP00000326119	0.0	0.0	0.0	0.0	0.086	0.0	0.0	0.33899999999999997	0.37
CCNA2	TACC3	9606.ENSP00000481380	9606.ENSP00000326550	0.0	0.0	0.0	0.0	0.691	0.0	0.0	0.214	0.747
CCNA2	CUL1	9606.ENSP00000481380	9606.ENSP00000326804	0.0	0.0	0.0	0.0	0.049	0.9159999999999999	0.5	0.674	0.985
CCNA2	MAF	9606.ENSP00000481380	9606.ENSP00000327048	0.0	0.0	0.0	0.0	0.055	0.0	0.0	0.16699999999999998	0.179
CCNA2	CSF1	9606.ENSP00000481380	9606.ENSP00000327513	0.0	0.0	0.0	0.0	0.0	0.0	0.0	0.177	0.177
CCNA2	P4HB	9606.ENSP00000481380	9606.ENSP00000327801	0.0	0.0	0.0	0.0	0.12	0.0	0.0	0.225	0.29
CCNA2	HMG20B	9606.ENSP00000481380	9606.ENSP00000328269	0.0	0.0	0.0	0.0	0.059000000000000004	0.0	0.0	0.138	0.155
CCNA2	DNMT3B	9606.ENSP00000481380	9606.ENSP00000328547	0.0	0.0	0.0	0.0	0.215	0.045	0.0	0.24600000000000002	0.386
CCNA2	SP1	9606.ENSP00000481380	9606.ENSP00000329357	0.0	0.0	0.0	0.0	0.057999999999999996	0.625	0.0	0.266	0.718
CCNA2	TBK1	9606.ENSP00000481380	9606.ENSP00000329967	0.0	0.0	0.0	0.0	0.051	0.046	0.0	0.139	0.153
CCNA2	SOCS3	9606.ENSP00000481380	9606.ENSP00000330341	0.0	0.0	0.0	0.0	0.055	0.0	0.0	0.19899999999999998	0.21
CCNA2	PDGFB	9606.ENSP00000481380	9606.ENSP00000330382	0.0	0.0	0.0	0.0	0.08800000000000001	0.0	0.0	0.158	0.2
CCNA2	PRKCD	9606.ENSP00000481380	9606.ENSP00000331602	0.0	0.0	0.0	0.0	0.0	0.0	0.0	0.156	0.155
CCNA2	IKZF1	9606.ENSP00000481380	9606.ENSP00000331614	0.0	0.0	0.0	0.0	0.052000000000000005	0.0	0.0	0.266	0.275
CCNA2	IDH2	9606.ENSP00000481380	9606.ENSP00000331897	0.0	0.0	0.0	0.0	0.064	0.0	0.0	0.149	0.16899999999999998
CCNA2	RARB	9606.ENSP00000481380	9606.ENSP00000332296	0.0	0.0	0.0	0.0	0.049	0.0	0.0	0.245	0.252
CCNA2	PTCH1	9606.ENSP00000481380	9606.ENSP00000332353	0.0	0.0	0.0	0.0	0.0	0.0	0.0	0.207	0.207
CCNA2	SMAD3	9606.ENSP00000481380	9606.ENSP00000332973	0.0	0.0	0.0	0.0	0.057	0.0	0.0	0.335	0.34600000000000003
CCNA2	H3C13	9606.ENSP00000481380	9606.ENSP00000333277	0.0	0.0	0.0	0.0	0.131	0.0	0.0	0.637	0.6709999999999999
CCNA2	MAPK11	9606.ENSP00000481380	9606.ENSP00000333685	0.0	0.0	0.0	0.0	0.069	0.0	0.0	0.262	0.284
CCNA2	FGF3	9606.ENSP00000481380	9606.ENSP00000334122	0.0	0.0	0.0	0.0	0.068	0.0	0.0	0.247	0.268
CCNA2	PDCD1	9606.ENSP00000481380	9606.ENSP00000335062	0.0	0.0	0.0	0.0	0.0	0.0	0.0	0.151	0.15
CCNA2	HSP90AA1	9606.ENSP00000481380	9606.ENSP00000335153	0.0	0.0	0.0	0.0	0.07200000000000001	0.0	0.0	0.39899999999999997	0.418
CCNA2	CDKN3	9606.ENSP00000481380	9606.ENSP00000335357	0.0	0.0	0.0	0.0	0.816	0.0	0.0	0.725	0.9470000000000001
CCNA2	MEN1	9606.ENSP00000481380	9606.ENSP00000337088	0.0	0.0	0.0	0.0	0.055999999999999994	0.0	0.0	0.231	0.244
CCNA2	EZR	9606.ENSP00000481380	9606.ENSP00000338934	0.0	0.0	0.0	0.0	0.047	0.0	0.0	0.19	0.195
CCNA2	FOXO3	9606.ENSP00000481380	9606.ENSP00000339527	0.0	0.0	0.0	0.0	0.0	0.0	0.0	0.564	0.564
CCNA2	FGFR3	9606.ENSP00000481380	9606.ENSP00000339824	0.0	0.0	0.0	0.0	0.07400000000000001	0.065	0.0	0.17800000000000002	0.22699999999999998
CCNA2	H3-5	9606.ENSP00000481380	9606.ENSP00000339835	0.0	0.0	0.0	0.0	0.131	0.0	0.0	0.631	0.6659999999999999
CCNA2	MYB	9606.ENSP00000481380	9606.ENSP00000339992	0.0	0.0	0.0	0.0	0.122	0.095	0.0	0.344	0.433
CCNA2	TRIM24	9606.ENSP00000481380	9606.ENSP00000340507	0.0	0.0	0.0	0.0	0.10300000000000001	0.0	0.0	0.125	0.18100000000000002
CCNA2	EIF4EBP1	9606.ENSP00000481380	9606.ENSP00000340691	0.0	0.0	0.0	0.0	0.086	0.0	0.0	0.583	0.602
CCNA2	MEF2C	9606.ENSP00000481380	9606.ENSP00000340874	0.0	0.0	0.0	0.0	0.0	0.0	0.0	0.187	0.187
CCNA2	SMARCB1	9606.ENSP00000481380	9606.ENSP00000340883	0.0	0.0	0.0	0.0	0.062	0.0	0.0	0.19899999999999998	0.21600000000000003
CCNA2	SFN	9606.ENSP00000481380	9606.ENSP00000340989	0.0	0.0	0.0	0.0	0.044000000000000004	0.046	0.0	0.297	0.303
CCNA2	PTK2	9606.ENSP00000481380	9606.ENSP00000341189	0.0	0.0	0.0	0.0	0.0	0.0	0.0	0.319	0.319
CCNA2	STAT5A	9606.ENSP00000481380	9606.ENSP00000341208	0.0	0.0	0.0	0.0	0.0	0.0	0.0	0.301	0.301
CCNA2	JARID2	9606.ENSP00000481380	9606.ENSP00000341280	0.0	0.0	0.0	0.0	0.086	0.0	0.0	0.16699999999999998	0.20600000000000002
CCNA2	SMAD4	9606.ENSP00000481380	9606.ENSP00000341551	0.0	0.0	0.0	0.0	0.043	0.0	0.0	0.317	0.319
CCNA2	PPP1CC	9606.ENSP00000481380	9606.ENSP00000341779	0.0	0.0	0.0	0.0	0.099	0.045	0.0	0.213	0.264
CCNA2	ERBB4	9606.ENSP00000481380	9606.ENSP00000342235	0.0	0.0	0.0	0.0	0.0	0.0	0.0	0.267	0.267
CCNA2	FOXM1	9606.ENSP00000481380	9606.ENSP00000342307	0.0	0.0	0.0	0.0	0.725	0.0	0.5	0.9009999999999999	0.985
CCNA2	HOXA9	9606.ENSP00000481380	9606.ENSP00000343619	0.0	0.0	0.0	0.0	0.0	0.0	0.0	0.153	0.152
CCNA2	SMARCA4	9606.ENSP00000481380	9606.ENSP00000343896	0.0	0.0	0.0	0.0	0.08	0.0	0.0	0.555	0.573
CCNA2	ESR2	9606.ENSP00000481380	9606.ENSP00000343925	0.0	0.0	0.0	0.0	0.049	0.0	0.0	0.366	0.37200000000000005
CCNA2	PDPK1	9606.ENSP00000481380	9606.ENSP00000344220	0.0	0.0	0.0	0.0	0.068	0.0	0.0	0.243	0.264
CCNA2	NF2	9606.ENSP00000481380	9606.ENSP00000344666	0.0	0.0	0.0	0.0	0.049	0.0	0.0	0.19399999999999998	0.2
CCNA2	MAP2K3	9606.ENSP00000481380	9606.ENSP00000345083	0.0	0.0	0.0	0.0	0.0	0.0	0.0	0.21100000000000002	0.21100000000000002
CCNA2	RBPJ	9606.ENSP00000481380	9606.ENSP00000345206	0.0	0.0	0.0	0.0	0.049	0.0	0.0	0.24100000000000002	0.247
CCNA2	HMGB1	9606.ENSP00000481380	9606.ENSP00000345347	0.0	0.0	0.0	0.0	0.151	0.0	0.0	0.203	0.295
CCNA2	E2F1	9606.ENSP00000481380	9606.ENSP00000345571	0.0	0.0	0.0	0.0	0.244	0.813	0.9	0.9890000000000001	0.9990000000000001
CCNA2	GATA2	9606.ENSP00000481380	9606.ENSP00000345681	0.0	0.0	0.0	0.0	0.0	0.292	0.0	0.225	0.428
CCNA2	FYN	9606.ENSP00000481380	9606.ENSP00000346671	0.0	0.0	0.0	0.0	0.051	0.046	0.0	0.18600000000000003	0.19899999999999998
CCNA2	FN1	9606.ENSP00000481380	9606.ENSP00000346839	0.0	0.0	0.0	0.0	0.061	0.0	0.0	0.376	0.39
CCNA2	OCLN	9606.ENSP00000481380	9606.ENSP00000347379	0.0	0.0	0.0	0.0	0.055	0.0	0.0	0.149	0.161
CCNA2	RET	9606.ENSP00000481380	9606.ENSP00000347942	0.0	0.0	0.0	0.0	0.055999999999999994	0.065	0.0	0.191	0.22399999999999998
CCNA2	TJP1	9606.ENSP00000481380	9606.ENSP00000348416	0.0	0.0	0.0	0.0	0.0	0.0	0.0	0.204	0.204
CCNA2	PXDNL	9606.ENSP00000481380	9606.ENSP00000348645	0.0	0.0	0.0	0.0	0.067	0.0	0.0	0.608	0.619
CCNA2	RASSF1	9606.ENSP00000481380	9606.ENSP00000349547	0.0	0.0	0.0	0.0	0.0	0.0	0.0	0.489	0.489
CCNA2	FXR1	9606.ENSP00000481380	9606.ENSP00000350170	0.0	0.0	0.0	0.0	0.07200000000000001	0.115	0.0	0.146	0.23800000000000002
CCNA2	PAX5	9606.ENSP00000481380	9606.ENSP00000350844	0.0	0.0	0.0	0.0	0.057999999999999996	0.0	0.0	0.17600000000000002	0.191
CCNA2	NF1	9606.ENSP00000481380	9606.ENSP00000351015	0.0	0.0	0.0	0.0	0.107	0.0	0.0	0.285	0.33399999999999996
CCNA2	TRIM33	9606.ENSP00000481380	9606.ENSP00000351250	0.0	0.0	0.0	0.0	0.08	0.9940000000000001	0.0	0.091	0.9940000000000001
CCNA2	TGFBR2	9606.ENSP00000481380	9606.ENSP00000351905	0.0	0.0	0.0	0.0	0.051	0.046	0.0	0.22399999999999998	0.23600000000000002
CCNA2	MAP3K5	9606.ENSP00000481380	9606.ENSP00000351908	0.0	0.0	0.0	0.0	0.0	0.0	0.0	0.242	0.242
CCNA2	H3C12	9606.ENSP00000481380	9606.ENSP00000352252	0.0	0.0	0.0	0.0	0.159	0.0	0.0	0.633	0.6779999999999999
CCNA2	FGF17	9606.ENSP00000481380	9606.ENSP00000352414	0.0	0.0	0.0	0.0	0.068	0.0	0.0	0.244	0.265
CCNA2	DNMT1	9606.ENSP00000481380	9606.ENSP00000352516	0.0	0.0	0.0	0.0	0.23	0.068	0.0	0.373	0.511
CCNA2	ETS2	9606.ENSP00000481380	9606.ENSP00000353344	0.0	0.0	0.0	0.0	0.0	0.0	0.0	0.23	0.23
CCNA2	CLDN7	9606.ENSP00000481380	9606.ENSP00000353475	0.0	0.0	0.0	0.0	0.069	0.0	0.0	0.129	0.154
CCNA2	STAT1	9606.ENSP00000481380	9606.ENSP00000354394	0.0	0.0	0.0	0.0	0.07400000000000001	0.0	0.0	0.312	0.335
CCNA2	ZEB1	9606.ENSP00000481380	9606.ENSP00000354487	0.0	0.0	0.0	0.0	0.042	0.0	0.0	0.38299999999999995	0.38299999999999995
CCNA2	MTOR	9606.ENSP00000481380	9606.ENSP00000354558	0.0	0.0	0.0	0.0	0.049	0.0	0.0	0.43700000000000006	0.442
CCNA2	QKI	9606.ENSP00000481380	9606.ENSP00000355094	0.0	0.0	0.0	0.0	0.0	0.0	0.0	0.179	0.179
CCNA2	KRT19	9606.ENSP00000481380	9606.ENSP00000355124	0.0	0.0	0.0	0.0	0.07200000000000001	0.0	0.0	0.205	0.231
CCNA2	E2F2	9606.ENSP00000481380	9606.ENSP00000355249	0.0	0.0	0.0	0.0	0.151	0.146	0.9	0.674	0.973
CCNA2	H3-4	9606.ENSP00000481380	9606.ENSP00000355657	0.0	0.0	0.0	0.0	0.131	0.0	0.5	0.631	0.826
CCNA2	PARP1	9606.ENSP00000481380	9606.ENSP00000355759	0.0	0.0	0.0	0.0	0.191	0.0	0.0	0.602	0.665
CCNA2	H3-3A	9606.ENSP00000481380	9606.ENSP00000355780	0.0	0.0	0.0	0.0	0.131	0.0	0.0	0.151	0.231
CCNA2	TGFB2	9606.ENSP00000481380	9606.ENSP00000355896	0.0	0.0	0.0	0.0	0.055	0.0	0.0	0.267	0.278
CCNA2	MAPKAPK2	9606.ENSP00000481380	9606.ENSP00000356070	0.0	0.0	0.0	0.0	0.0	0.0	0.0	0.256	0.256
CCNA2	MDM4	9606.ENSP00000481380	9606.ENSP00000356150	0.0	0.0	0.0	0.0	0.055999999999999994	0.0	0.0	0.22399999999999998	0.23600000000000002
CCNA2	KDM5B	9606.ENSP00000481380	9606.ENSP00000356233	0.0	0.0	0.0	0.0	0.086	0.0	0.0	0.159	0.198
CCNA2	PTGS2	9606.ENSP00000481380	9606.ENSP00000356438	0.0	0.0	0.0	0.0	0.102	0.0	0.0	0.385	0.424
CCNA2	FASLG	9606.ENSP00000481380	9606.ENSP00000356694	0.0	0.0	0.0	0.0	0.055	0.0	0.0	0.31	0.32
CCNA2	SGK1	9606.ENSP00000481380	9606.ENSP00000356832	0.0	0.0	0.0	0.0	0.055999999999999994	0.0	0.0	0.16699999999999998	0.18
CCNA2	SDHC	9606.ENSP00000481380	9606.ENSP00000356953	0.0	0.0	0.0	0.0	0.0	0.0	0.0	0.32299999999999995	0.32299999999999995
CCNA2	CD1B	9606.ENSP00000481380	9606.ENSP00000357150	0.0	0.0	0.0	0.0	0.07	0.092	0.0	0.077	0.153
CCNA2	NES	9606.ENSP00000481380	9606.ENSP00000357206	0.0	0.0	0.0	0.0	0.055999999999999994	0.0	0.0	0.247	0.259
CCNA2	LMNA	9606.ENSP00000481380	9606.ENSP00000357283	0.0	0.0	0.0	0.0	0.11	0.0	0.0	0.297	0.34700000000000003
CCNA2	IL6R	9606.ENSP00000481380	9606.ENSP00000357470	0.0	0.0	0.0	0.0	0.0	0.0	0.0	0.16899999999999998	0.16899999999999998
CCNA2	MKI67	9606.ENSP00000481380	9606.ENSP00000357643	0.0	0.0	0.0	0.0	0.8290000000000001	0.0	0.0	0.606	0.93
CCNA2	S100A4	9606.ENSP00000481380	9606.ENSP00000357704	0.0	0.0	0.0	0.0	0.0	0.0	0.0	0.151	0.151
CCNA2	MCL1	9606.ENSP00000481380	9606.ENSP00000358022	0.0	0.0	0.0	0.0	0.0	0.0	0.0	0.49700000000000005	0.49700000000000005
CCNA2	PRDM1	9606.ENSP00000481380	9606.ENSP00000358092	0.0	0.0	0.0	0.0	0.0	0.0	0.0	0.172	0.172
CCNA2	H2BC21	9606.ENSP00000481380	9606.ENSP00000358151	0.0	0.0	0.0	0.0	0.0	0.0	0.5	0.396	0.685
CCNA2	NGF	9606.ENSP00000481380	9606.ENSP00000358525	0.0	0.0	0.0	0.0	0.0	0.0	0.0	0.177	0.177
CCNA2	NRAS	9606.ENSP00000481380	9606.ENSP00000358548	0.0	0.0	0.0	0.0	0.129	0.0	0.0	0.28300000000000003	0.348
CCNA2	DUSP5	9606.ENSP00000481380	9606.ENSP00000358596	0.0	0.0	0.0	0.0	0.0	0.0	0.0	0.192	0.192
CCNA2	NFKB2	9606.ENSP00000481380	9606.ENSP00000358983	0.0	0.0	0.0	0.0	0.0	0.0	0.0	0.19699999999999998	0.19699999999999998
CCNA2	CHUK	9606.ENSP00000481380	9606.ENSP00000359424	0.0	0.0	0.0	0.0	0.069	0.046	0.0	0.25	0.276
CCNA2	PRKACB	9606.ENSP00000481380	9606.ENSP00000359719	0.0	0.0	0.0	0.0	0.0	0.0	0.0	0.348	0.348
CCNA2	GADD45A	9606.ENSP00000481380	9606.ENSP00000360025	0.0	0.0	0.0	0.0	0.042	0.0	0.0	0.44799999999999995	0.44799999999999995
CCNA2	DNTT	9606.ENSP00000481380	9606.ENSP00000360216	0.0	0.0	0.0	0.0	0.08199999999999999	0.0	0.0	0.299	0.32799999999999996
CCNA2	XIAP	9606.ENSP00000481380	9606.ENSP00000360242	0.0	0.0	0.0	0.0	0.083	0.0	0.0	0.39899999999999997	0.426
CCNA2	JUN	9606.ENSP00000481380	9606.ENSP00000360266	0.0	0.0	0.0	0.0	0.0	0.0	0.0	0.5529999999999999	0.5529999999999999
CCNA2	RUNX2	9606.ENSP00000481380	9606.ENSP00000360493	0.0	0.0	0.0	0.0	0.0	0.0	0.0	0.314	0.314
CCNA2	HSP90AB1	9606.ENSP00000481380	9606.ENSP00000360609	0.0	0.0	0.0	0.0	0.067	0.0	0.0	0.391	0.408
CCNA2	PTPN1	9606.ENSP00000481380	9606.ENSP00000360683	0.0	0.0	0.0	0.0	0.0	0.0	0.0	0.16699999999999998	0.16699999999999998
CCNA2	PTEN	9606.ENSP00000481380	9606.ENSP00000361021	0.0	0.0	0.0	0.0	0.0	0.0	0.0	0.511	0.511
