## Supplementary material for "Contrastive Learning for Graph-Based Biological Interaction Discovery: Insights from Oncologic Pathways": SupMat-S1: SupMat-S1_0_string_graph_unified.csv (part 7 of 61)

#node1	node2	node1_string_id	node2_string_id	neighborhood_on_chromosome	gene_fusion	phylogenetic_cooccurrence	homology	coexpression	experimentally_determined_interaction	database_annotated	automated_textmining	combined_score
CCNA2	RAD54L	9606.ENSP00000481380	9606.ENSP00000361043	0.0	0.0	0.0	0.0	0.461	0.0	0.0	0.26899999999999996	0.589
CCNA2	NCOA3	9606.ENSP00000481380	9606.ENSP00000361066	0.0	0.0	0.0	0.0	0.044000000000000004	0.0	0.0	0.3	0.302
CCNA2	CD40	9606.ENSP00000481380	9606.ENSP00000361359	0.0	0.0	0.0	0.0	0.055	0.0	0.0	0.174	0.18600000000000003
CCNA2	MMP9	9606.ENSP00000481380	9606.ENSP00000361405	0.0	0.0	0.0	0.0	0.08800000000000001	0.0	0.0	0.47100000000000003	0.49700000000000005
CCNA2	VDAC2	9606.ENSP00000481380	9606.ENSP00000361635	0.0	0.0	0.0	0.0	0.057	0.051	0.0	0.147	0.17
CCNA2	PLAU	9606.ENSP00000481380	9606.ENSP00000361850	0.0	0.0	0.0	0.0	0.049	0.0	0.0	0.255	0.261
CCNA2	YWHAB	9606.ENSP00000481380	9606.ENSP00000361930	0.0	0.0	0.0	0.0	0.044000000000000004	0.046	0.0	0.456	0.461
CCNA2	CCND3	9606.ENSP00000481380	9606.ENSP00000362082	0.0	0.0	0.0	0.688	0.109	0.051	0.0	0.584	0.618
CCNA2	HDAC1	9606.ENSP00000481380	9606.ENSP00000362649	0.0	0.0	0.0	0.0	0.1	0.292	0.5	0.465	0.8059999999999999
CCNA2	SRC	9606.ENSP00000481380	9606.ENSP00000362680	0.0	0.0	0.0	0.0	0.051	0.29	0.0	0.449	0.597
CCNA2	TET1	9606.ENSP00000481380	9606.ENSP00000362748	0.0	0.0	0.0	0.0	0.107	0.0	0.0	0.14400000000000002	0.203
CCNA2	DKK1	9606.ENSP00000481380	9606.ENSP00000363081	0.0	0.0	0.0	0.0	0.126	0.07200000000000001	0.0	0.45299999999999996	0.517
CCNA2	TLR4	9606.ENSP00000481380	9606.ENSP00000363089	0.0	0.0	0.0	0.0	0.042	0.0	0.0	0.18600000000000003	0.18600000000000003
CCNA2	FOXO4	9606.ENSP00000481380	9606.ENSP00000363377	0.0	0.0	0.0	0.0	0.0	0.0	0.0	0.187	0.187
CCNA2	TXN	9606.ENSP00000481380	9606.ENSP00000363641	0.0	0.0	0.0	0.0	0.095	0.0	0.0	0.247	0.29
CCNA2	KLF4	9606.ENSP00000481380	9606.ENSP00000363804	0.0	0.0	0.0	0.0	0.051	0.0	0.0	0.327	0.33399999999999996
CCNA2	RAP1GAP	9606.ENSP00000481380	9606.ENSP00000363895	0.0	0.0	0.0	0.0	0.0	0.0	0.0	0.342	0.342
CCNA2	SDHB	9606.ENSP00000481380	9606.ENSP00000364649	0.0	0.0	0.0	0.0	0.06	0.0	0.0	0.19899999999999998	0.215
CCNA2	HSPA1B	9606.ENSP00000481380	9606.ENSP00000364801	0.0	0.0	0.0	0.0	0.0	0.0	0.0	0.168	0.168
CCNA2	SYK	9606.ENSP00000481380	9606.ENSP00000364898	0.0	0.0	0.0	0.0	0.051	0.046	0.0	0.154	0.168
CCNA2	IRS2	9606.ENSP00000481380	9606.ENSP00000365016	0.0	0.0	0.0	0.0	0.0	0.047	0.0	0.204	0.20800000000000002
CCNA2	ID1	9606.ENSP00000481380	9606.ENSP00000365280	0.0	0.0	0.0	0.0	0.087	0.0	0.0	0.255	0.29100000000000004
CCNA2	FOXP3	9606.ENSP00000481380	9606.ENSP00000365380	0.0	0.0	0.0	0.0	0.0	0.0	0.0	0.16699999999999998	0.16699999999999998
CCNA2	HDAC6	9606.ENSP00000481380	9606.ENSP00000365804	0.0	0.0	0.0	0.0	0.0	0.0	0.0	0.285	0.285
CCNA2	GATA1	9606.ENSP00000481380	9606.ENSP00000365858	0.0	0.0	0.0	0.0	0.055999999999999994	0.0	0.0	0.252	0.264
CCNA2	PRKACG	9606.ENSP00000481380	9606.ENSP00000366488	0.0	0.0	0.0	0.0	0.0	0.0	0.0	0.342	0.342
CCNA2	KLF5	9606.ENSP00000481380	9606.ENSP00000366915	0.0	0.0	0.0	0.0	0.051	0.0	0.0	0.214	0.223
CCNA2	KDM6A	9606.ENSP00000481380	9606.ENSP00000367203	0.0	0.0	0.0	0.0	0.086	0.045	0.0	0.153	0.196
CCNA2	TP73	9606.ENSP00000481380	9606.ENSP00000367545	0.0	0.0	0.0	0.0	0.051	0.292	0.0	0.275	0.47
CCNA2	PRKCZ	9606.ENSP00000481380	9606.ENSP00000367830	0.0	0.0	0.0	0.0	0.051	0.046	0.0	0.152	0.165
CCNA2	WT1	9606.ENSP00000481380	9606.ENSP00000368370	0.0	0.0	0.0	0.0	0.057999999999999996	0.0	0.0	0.23	0.245
CCNA2	GATA3	9606.ENSP00000481380	9606.ENSP00000368632	0.0	0.0	0.0	0.0	0.0	0.0	0.0	0.231	0.231
CCNA2	EDN1	9606.ENSP00000481380	9606.ENSP00000368683	0.0	0.0	0.0	0.0	0.0	0.0	0.0	0.2	0.2
CCNA2	FOXO1	9606.ENSP00000481380	9606.ENSP00000368880	0.0	0.0	0.0	0.0	0.0	0.0	0.0	0.366	0.366
CCNA2	RPS6KA3	9606.ENSP00000481380	9606.ENSP00000368884	0.0	0.0	0.0	0.0	0.05	0.0	0.0	0.24	0.247
CCNA2	IFNB1	9606.ENSP00000481380	9606.ENSP00000369581	0.0	0.0	0.0	0.0	0.0	0.0	0.0	0.161	0.161
CCNA2	IRF4	9606.ENSP00000481380	9606.ENSP00000370343	0.0	0.0	0.0	0.0	0.07400000000000001	0.0	0.0	0.147	0.177
CCNA2	CDX2	9606.ENSP00000481380	9606.ENSP00000370408	0.0	0.0	0.0	0.0	0.07	0.0	0.0	0.149	0.175
CCNA2	IGFBP3	9606.ENSP00000481380	9606.ENSP00000370473	0.0	0.0	0.0	0.0	0.062	0.0	0.0	0.301	0.316
CCNA2	SDC1	9606.ENSP00000481380	9606.ENSP00000370542	0.0	0.0	0.0	0.0	0.084	0.0	0.0	0.149	0.187
CCNA2	MLANA	9606.ENSP00000481380	9606.ENSP00000370886	0.0	0.0	0.0	0.0	0.134	0.0	0.0	0.063	0.153
CCNA2	CD274	9606.ENSP00000481380	9606.ENSP00000370989	0.0	0.0	0.0	0.0	0.044000000000000004	0.0	0.0	0.247	0.249
CCNA2	JAK2	9606.ENSP00000481380	9606.ENSP00000371067	0.0	0.0	0.0	0.0	0.053	0.046	0.0	0.327	0.33899999999999997
CCNA2	YWHAQ	9606.ENSP00000481380	9606.ENSP00000371267	0.0	0.0	0.0	0.0	0.063	0.046	0.0	0.133	0.157
CCNA2	FGF9	9606.ENSP00000481380	9606.ENSP00000371790	0.0	0.0	0.0	0.0	0.07400000000000001	0.0	0.0	0.256	0.282
CCNA2	FSCN1	9606.ENSP00000481380	9606.ENSP00000371798	0.0	0.0	0.0	0.0	0.062	0.0	0.0	0.133	0.152
CCNA2	CD9	9606.ENSP00000481380	9606.ENSP00000371958	0.0	0.0	0.0	0.0	0.0	0.0	0.0	0.15	0.15
CCNA2	CHEK2	9606.ENSP00000481380	9606.ENSP00000372023	0.0	0.0	0.0	0.0	0.35100000000000003	0.0	0.0	0.624	0.746
CCNA2	LATS2	9606.ENSP00000481380	9606.ENSP00000372035	0.0	0.0	0.0	0.0	0.0	0.073	0.0	0.237	0.262
CCNA2	KRT18	9606.ENSP00000481380	9606.ENSP00000373489	0.0	0.0	0.0	0.0	0.096	0.0	0.0	0.521	0.5479999999999999
CCNA2	SQSTM1	9606.ENSP00000481380	9606.ENSP00000374455	0.0	0.0	0.0	0.0	0.0	0.0	0.0	0.18899999999999997	0.18899999999999997
CCNA2	TFRC	9606.ENSP00000481380	9606.ENSP00000376197	0.0	0.0	0.0	0.0	0.11699999999999999	0.0	0.0	0.188	0.252
CCNA2	GRB2	9606.ENSP00000481380	9606.ENSP00000376345	0.0	0.0	0.0	0.0	0.0	0.0	0.0	0.24600000000000002	0.245
CCNA2	ETS1	9606.ENSP00000481380	9606.ENSP00000376436	0.0	0.0	0.0	0.0	0.043	0.0	0.0	0.253	0.255
CCNA2	IGF1	9606.ENSP00000481380	9606.ENSP00000376637	0.0	0.0	0.0	0.0	0.0	0.0	0.0	0.392	0.392
CCNA2	SPOP	9606.ENSP00000481380	9606.ENSP00000377001	0.0	0.0	0.0	0.0	0.0	0.0	0.0	0.163	0.163
CCNA2	IRF2	9606.ENSP00000481380	9606.ENSP00000377218	0.0	0.0	0.0	0.0	0.067	0.0	0.0	0.13699999999999998	0.16
CCNA2	KEAP1	9606.ENSP00000481380	9606.ENSP00000377245	0.0	0.0	0.0	0.0	0.049	0.0	0.0	0.22	0.226
CCNA2	GPT	9606.ENSP00000481380	9606.ENSP00000378408	0.0	0.0	0.0	0.0	0.0	0.0	0.0	0.19899999999999998	0.19899999999999998
CCNA2	MATK	9606.ENSP00000481380	9606.ENSP00000378485	0.0	0.0	0.0	0.0	0.051	0.046	0.0	0.17600000000000002	0.188
CCNA2	VDAC1	9606.ENSP00000481380	9606.ENSP00000378487	0.0	0.0	0.0	0.0	0.076	0.051	0.0	0.149	0.18899999999999997
CCNA2	SPP1	9606.ENSP00000481380	9606.ENSP00000378517	0.0	0.0	0.0	0.0	0.054000000000000006	0.0	0.0	0.222	0.23199999999999998
CCNA2	FZR1	9606.ENSP00000481380	9606.ENSP00000378529	0.0	0.0	0.0	0.0	0.294	0.851	0.5	0.698	0.982
CCNA2	CDK1	9606.ENSP00000481380	9606.ENSP00000378699	0.0	0.006999999999999999	0.0	0.0	0.993	0.9390000000000001	0.9	0.998	0.9990000000000001
CCNA2	PPP1CB	9606.ENSP00000481380	9606.ENSP00000378769	0.0	0.0	0.0	0.0	0.055	0.042	0.0	0.192	0.204
CCNA2	MAPK8	9606.ENSP00000481380	9606.ENSP00000378974	0.0	0.0	0.0	0.0	0.049	0.0	0.0	0.611	0.614
CCNA2	CXCL1	9606.ENSP00000481380	9606.ENSP00000379110	0.0	0.0	0.0	0.0	0.0	0.0	0.0	0.22	0.22
CCNA2	CXCL12	9606.ENSP00000481380	9606.ENSP00000379140	0.0	0.0	0.0	0.0	0.047	0.0	0.0	0.267	0.271
CCNA2	YWHAZ	9606.ENSP00000481380	9606.ENSP00000379287	0.0	0.0	0.0	0.0	0.048	0.046	0.0	0.243	0.253
CCNA2	NFATC2	9606.ENSP00000481380	9606.ENSP00000379330	0.0	0.0	0.0	0.0	0.0	0.0	0.0	0.185	0.185
CCNA2	ITGB1	9606.ENSP00000481380	9606.ENSP00000379350	0.0	0.0	0.0	0.0	0.057999999999999996	0.0	0.0	0.245	0.258
CCNA2	CYP19A1	9606.ENSP00000481380	9606.ENSP00000379683	0.0	0.0	0.0	0.0	0.07400000000000001	0.0	0.0	0.29	0.314
CCNA2	ILK	9606.ENSP00000481380	9606.ENSP00000379975	0.0	0.0	0.0	0.0	0.0	0.0	0.0	0.203	0.203
CCNA2	GAPDH	9606.ENSP00000481380	9606.ENSP00000380070	0.0	0.0	0.0	0.0	0.086	0.0	0.0	0.647	0.664
CCNA2	NFE2L2	9606.ENSP00000481380	9606.ENSP00000380252	0.0	0.0	0.0	0.0	0.055	0.0	0.0	0.245	0.256
CCNA2	INS	9606.ENSP00000481380	9606.ENSP00000380432	0.0	0.0	0.0	0.0	0.135	0.0	0.0	0.419	0.47600000000000003
CCNA2	MYCL	9606.ENSP00000481380	9606.ENSP00000380494	0.0	0.0	0.0	0.0	0.08900000000000001	0.0	0.0	0.276	0.312
CCNA2	PTK2B	9606.ENSP00000481380	9606.ENSP00000380638	0.0	0.0	0.0	0.0	0.0	0.0	0.0	0.154	0.154
CCNA2	ITGB2	9606.ENSP00000481380	9606.ENSP00000380948	0.0	0.0	0.0	0.0	0.057999999999999996	0.0	0.0	0.138	0.154
CCNA2	TCF4	9606.ENSP00000481380	9606.ENSP00000381382	0.0	0.0	0.0	0.0	0.042	0.0	0.0	0.168	0.16899999999999998
CCNA2	TMPRSS2	9606.ENSP00000481380	9606.ENSP00000381588	0.0	0.0	0.0	0.0	0.0	0.0	0.0	0.157	0.156
CCNA2	GSTP1	9606.ENSP00000481380	9606.ENSP00000381607	0.0	0.0	0.0	0.0	0.066	0.0	0.0	0.2	0.22
CCNA2	TNFSF11	9606.ENSP00000481380	9606.ENSP00000381775	0.0	0.0	0.0	0.0	0.0	0.0	0.0	0.155	0.154
CCNA2	MAP3K1	9606.ENSP00000481380	9606.ENSP00000382423	0.0	0.0	0.0	0.0	0.0	0.0	0.0	0.16	0.159
CCNA2	ROCK1	9606.ENSP00000481380	9606.ENSP00000382697	0.0	0.0	0.0	0.0	0.053	0.046	0.0	0.47100000000000003	0.48100000000000004
CCNA2	RUNX3	9606.ENSP00000481380	9606.ENSP00000382800	0.0	0.0	0.0	0.0	0.0	0.0	0.0	0.264	0.264
CCNA2	KDM1A	9606.ENSP00000481380	9606.ENSP00000383042	0.0	0.0	0.0	0.0	0.111	0.0	0.0	0.27	0.32299999999999995
CCNA2	CCNL2	9606.ENSP00000481380	9606.ENSP00000383611	0.0	0.0	0.0	0.0	0.0	0.0	0.0	0.958	0.958
CCNA2	RELA	9606.ENSP00000481380	9606.ENSP00000384273	0.0	0.0	0.0	0.0	0.0	0.047	0.0	0.275	0.28
CCNA2	SOS1	9606.ENSP00000481380	9606.ENSP00000384675	0.0	0.0	0.0	0.0	0.042	0.0	0.0	0.17300000000000001	0.174
CCNA2	CDKN1A	9606.ENSP00000481380	9606.ENSP00000384849	0.0	0.0	0.0	0.0	0.0	0.924	0.9	0.995	0.9990000000000001
CCNA2	XPO1	9606.ENSP00000481380	9606.ENSP00000384863	0.0	0.0	0.0	0.0	0.166	0.0	0.0	0.33899999999999997	0.425
CCNA2	MDK	9606.ENSP00000481380	9606.ENSP00000385451	0.0	0.0	0.0	0.0	0.07400000000000001	0.0	0.0	0.20800000000000002	0.235
CCNA2	PPARA	9606.ENSP00000481380	9606.ENSP00000385523	0.0	0.0	0.0	0.0	0.049	0.0	0.0	0.23199999999999998	0.23800000000000002
CCNA2	IL6	9606.ENSP00000481380	9606.ENSP00000385675	0.0	0.0	0.0	0.0	0.0	0.0	0.0	0.4	0.4
CCNA2	DAPK1	9606.ENSP00000481380	9606.ENSP00000386135	0.0	0.0	0.0	0.0	0.055999999999999994	0.0	0.0	0.242	0.254
CCNA2	CD8A	9606.ENSP00000481380	9606.ENSP00000386559	0.0	0.0	0.0	0.0	0.043	0.0	0.0	0.305	0.306
CCNA2	PBRM1	9606.ENSP00000481380	9606.ENSP00000386593	0.0	0.0	0.0	0.0	0.09300000000000001	0.0	0.0	0.10800000000000001	0.156
CCNA2	POTEF	9606.ENSP00000481380	9606.ENSP00000386786	0.0	0.0	0.0	0.0	0.0	0.0	0.0	0.284	0.284
CCNA2	CXCR4	9606.ENSP00000481380	9606.ENSP00000386884	0.0	0.0	0.0	0.0	0.043	0.0	0.0	0.271	0.272
CCNA2	ITGA6	9606.ENSP00000481380	9606.ENSP00000386896	0.0	0.0	0.0	0.0	0.0	0.0	0.0	0.24	0.24
CCNA2	CREB1	9606.ENSP00000481380	9606.ENSP00000387699	0.0	0.0	0.0	0.0	0.042	0.0	0.0	0.617	0.617
CCNA2	NFATC1	9606.ENSP00000481380	9606.ENSP00000389377	0.0	0.0	0.0	0.0	0.0	0.0	0.0	0.184	0.183
CCNA2	IDH1	9606.ENSP00000481380	9606.ENSP00000390265	0.0	0.0	0.0	0.0	0.067	0.0	0.0	0.203	0.22399999999999998
CCNA2	GLI2	9606.ENSP00000481380	9606.ENSP00000390436	0.0	0.0	0.0	0.0	0.062	0.0	0.0	0.19899999999999998	0.217
CCNA2	CHEK1	9606.ENSP00000481380	9606.ENSP00000391090	0.0	0.0	0.0	0.0	0.79	0.0	0.0	0.721	0.9390000000000001
CCNA2	MITF	9606.ENSP00000481380	9606.ENSP00000391803	0.0	0.0	0.0	0.0	0.055999999999999994	0.0	0.0	0.156	0.16899999999999998
CCNA2	IGF2	9606.ENSP00000481380	9606.ENSP00000391826	0.0	0.0	0.0	0.0	0.049	0.0	0.0	0.272	0.278
CCNA2	FGFR1	9606.ENSP00000481380	9606.ENSP00000393312	0.0	0.0	0.0	0.0	0.067	0.065	0.0	0.239	0.278
CCNA2	MAPK9	9606.ENSP00000481380	9606.ENSP00000394560	0.0	0.0	0.0	0.0	0.054000000000000006	0.0	0.0	0.183	0.19399999999999998
CCNA2	FGF13	9606.ENSP00000481380	9606.ENSP00000396198	0.0	0.0	0.0	0.0	0.068	0.0	0.0	0.23	0.251
CCNA2	DIABLO-2	9606.ENSP00000481380	9606.ENSP00000398495	0.0	0.0	0.0	0.0	0.0	0.0	0.0	0.249	0.248
CCNA2	CD44	9606.ENSP00000481380	9606.ENSP00000398632	0.0	0.0	0.0	0.0	0.0	0.0	0.0	0.366	0.366
CCNA2	TNF	9606.ENSP00000481380	9606.ENSP00000398698	0.0	0.0	0.0	0.0	0.0	0.0	0.0	0.41700000000000004	0.41700000000000004
CCNA2	FGF16	9606.ENSP00000481380	9606.ENSP00000399324	0.0	0.0	0.0	0.0	0.07400000000000001	0.0	0.0	0.251	0.27699999999999997
CCNA2	EWSR1	9606.ENSP00000481380	9606.ENSP00000400142	0.0	0.0	0.0	0.0	0.05	0.0	0.0	0.185	0.192
CCNA2	RHOA	9606.ENSP00000481380	9606.ENSP00000400175	0.0	0.0	0.0	0.0	0.042	0.0	0.0	0.373	0.374
CCNA2	SHC1	9606.ENSP00000481380	9606.ENSP00000401303	0.0	0.0	0.0	0.0	0.0	0.0	0.0	0.22899999999999998	0.228
CCNA2	ERN1	9606.ENSP00000481380	9606.ENSP00000401445	0.0	0.0	0.0	0.0	0.051	0.046	0.0	0.18600000000000003	0.19899999999999998
CCNA2	RAF1	9606.ENSP00000481380	9606.ENSP00000401888	0.0	0.0	0.0	0.0	0.051	0.046	0.0	0.299	0.31
CCNA2	WEE1	9606.ENSP00000481380	9606.ENSP00000402084	0.0	0.0	0.0	0.0	0.19399999999999998	0.07	0.4	0.711	0.853
CCNA2	RUNX1T1	9606.ENSP00000481380	9606.ENSP00000402257	0.0	0.0	0.0	0.0	0.057999999999999996	0.0	0.0	0.19	0.204
CCNA2	PMEL	9606.ENSP00000481380	9606.ENSP00000402758	0.0	0.0	0.0	0.0	0.14	0.0	0.0	0.055	0.153
CCNA2	TGFA	9606.ENSP00000481380	9606.ENSP00000404131	0.0	0.0	0.0	0.0	0.0	0.0	0.0	0.24	0.239
CCNA2	ESR1	9606.ENSP00000481380	9606.ENSP00000405330	0.0	0.0	0.0	0.0	0.049	0.0	0.0	0.555	0.5589999999999999
CCNA2	HRAS	9606.ENSP00000481380	9606.ENSP00000407586	0.0	0.0	0.0	0.0	0.043	0.0	0.0	0.358	0.36
CCNA2	HDAC9	9606.ENSP00000481380	9606.ENSP00000408617	0.0	0.0	0.0	0.0	0.0	0.0	0.0	0.204	0.204
CCNA2	PRKCA	9606.ENSP00000481380	9606.ENSP00000408695	0.0	0.0	0.0	0.0	0.057999999999999996	0.0	0.0	0.268	0.281
CCNA2	GDNF	9606.ENSP00000481380	9606.ENSP00000409007	0.0	0.0	0.0	0.0	0.0	0.0	0.0	0.182	0.182
CCNA2	CISH	9606.ENSP00000481380	9606.ENSP00000409346	0.0	0.0	0.0	0.0	0.08800000000000001	0.0	0.0	0.177	0.217
CCNA2	FGFR2	9606.ENSP00000481380	9606.ENSP00000410294	0.0	0.0	0.0	0.0	0.067	0.065	0.0	0.183	0.225
CCNA2	MAP2K4	9606.ENSP00000481380	9606.ENSP00000410402	0.0	0.0	0.0	0.0	0.0	0.0	0.0	0.153	0.152
CCNA2	STMN1	9606.ENSP00000481380	9606.ENSP00000410452	0.0	0.0	0.0	0.0	0.285	0.0	0.0	0.321	0.493
CCNA2	PTPRC	9606.ENSP00000481380	9606.ENSP00000411355	0.0	0.0	0.0	0.0	0.049	0.0	0.0	0.248	0.254
CCNA2	IL10	9606.ENSP00000481380	9606.ENSP00000412237	0.0	0.0	0.0	0.0	0.0	0.165	0.0	0.218	0.319
CCNA2	PPP2R5C	9606.ENSP00000481380	9606.ENSP00000412324	0.0	0.0	0.0	0.0	0.049	0.0	0.0	0.187	0.193
CCNA2	CDKN1C	9606.ENSP00000481380	9606.ENSP00000413720	0.0	0.0	0.0	0.0	0.0	0.8390000000000001	0.9	0.9279999999999999	0.998
CCNA2	SLC2A1	9606.ENSP00000481380	9606.ENSP00000416293	0.0	0.0	0.0	0.0	0.081	0.0	0.0	0.258	0.29
CCNA2	PPP2CA	9606.ENSP00000481380	9606.ENSP00000418447	0.0	0.0	0.0	0.0	0.071	0.0	0.5	0.491	0.743
CCNA2	MME	9606.ENSP00000481380	9606.ENSP00000418525	0.0	0.0	0.0	0.0	0.0	0.0	0.0	0.159	0.159
CCNA2	CDKN2A	9606.ENSP00000481380	9606.ENSP00000418915	0.0	0.0	0.0	0.0	0.055999999999999994	0.0	0.0	0.6920000000000001	0.696
CCNA2	PIK3CG	9606.ENSP00000481380	9606.ENSP00000419260	0.0	0.0	0.0	0.0	0.042	0.0	0.0	0.174	0.174
CCNA2	CDK5	9606.ENSP00000481380	9606.ENSP00000419782	0.0	0.005	0.0	0.0	0.06	0.462	0.0	0.7909999999999999	0.885
CCNA2	SLCO6A1	9606.ENSP00000481380	9606.ENSP00000421339	0.0	0.0	0.0	0.0	0.067	0.0	0.0	0.642	0.6509999999999999
CCNA2	RPS6KA2	9606.ENSP00000481380	9606.ENSP00000422435	0.0	0.0	0.0	0.0	0.0	0.0	0.0	0.217	0.217
CCNA2	EIF4E	9606.ENSP00000481380	9606.ENSP00000425561	0.0	0.0	0.0	0.0	0.08	0.0	0.0	0.317	0.345
CCNA2	PROM1	9606.ENSP00000481380	9606.ENSP00000426809	0.0	0.0	0.0	0.0	0.0	0.0	0.0	0.303	0.303
CCNA2	CEBPA	9606.ENSP00000481380	9606.ENSP00000427514	0.0	0.0	0.0	0.0	0.047	0.0	0.0	0.33799999999999997	0.342
CCNA2	PIK3R1	9606.ENSP00000481380	9606.ENSP00000428056	0.0	0.0	0.0	0.0	0.0	0.0	0.0	0.214	0.214
CCNA2	LYN	9606.ENSP00000481380	9606.ENSP00000428924	0.0	0.0	0.0	0.0	0.057	0.046	0.0	0.18	0.19899999999999998
CCNA2	MYBL1	9606.ENSP00000481380	9606.ENSP00000429633	0.0	0.0	0.0	0.0	0.131	0.095	0.0	0.278	0.38299999999999995
CCNA2	HDAC2	9606.ENSP00000481380	9606.ENSP00000430432	0.0	0.0	0.0	0.0	0.109	0.157	0.0	0.34700000000000003	0.467
CCNA2	IKBKB	9606.ENSP00000481380	9606.ENSP00000430684	0.0	0.0	0.0	0.0	0.051	0.046	0.0	0.248	0.26
CCNA2	NTRK1	9606.ENSP00000481380	9606.ENSP00000431418	0.0	0.0	0.0	0.0	0.051	0.046	0.0	0.226	0.23800000000000002
CCNA2	JAK3	9606.ENSP00000481380	9606.ENSP00000432511	0.0	0.0	0.0	0.0	0.051	0.046	0.0	0.156	0.16899999999999998
CCNA2	CFL1	9606.ENSP00000481380	9606.ENSP00000432660	0.0	0.0	0.0	0.0	0.06	0.0	0.0	0.207	0.223
CCNA2	TRAF6	9606.ENSP00000481380	9606.ENSP00000433623	0.0	0.0	0.0	0.0	0.0	0.0	0.0	0.163	0.163
CCNA2	H2AX	9606.ENSP00000481380	9606.ENSP00000434024	0.0	0.0	0.0	0.0	0.248	0.0	0.5	0.456	0.777
CCNA2	RPS6KA1	9606.ENSP00000481380	9606.ENSP00000435412	0.0	0.0	0.0	0.0	0.0	0.0	0.0	0.311	0.311
CCNA2	GATA4	9606.ENSP00000481380	9606.ENSP00000435712	0.0	0.0	0.0	0.0	0.0	0.0	0.0	0.26899999999999996	0.26899999999999996
CCNA2	KMT2A	9606.ENSP00000481380	9606.ENSP00000436786	0.0	0.0	0.0	0.0	0.054000000000000006	0.0	0.0	0.14800000000000002	0.16
CCNA2	HSPA8	9606.ENSP00000481380	9606.ENSP00000437125	0.0	0.0	0.0	0.0	0.07400000000000001	0.0	0.0	0.209	0.23600000000000002
CCNA2	DICER1	9606.ENSP00000481380	9606.ENSP00000437256	0.0	0.0	0.0	0.0	0.0	0.0	0.0	0.306	0.306
CCNA2	LATS1	9606.ENSP00000481380	9606.ENSP00000437550	0.0	0.0	0.0	0.0	0.0	0.073	0.0	0.325	0.348
CCNA2	HMGA2	9606.ENSP00000481380	9606.ENSP00000437621	0.0	0.0	0.0	0.0	0.125	0.0	0.0	0.37	0.425
CCNA2	HIF1A	9606.ENSP00000481380	9606.ENSP00000437955	0.0	0.0	0.0	0.0	0.054000000000000006	0.0	0.0	0.455	0.462
CCNA2	NR4A1	9606.ENSP00000481380	9606.ENSP00000440864	0.0	0.0	0.0	0.0	0.0	0.0	0.0	0.195	0.195
CCNA2	UBC	9606.ENSP00000481380	9606.ENSP00000441543	0.0	0.0	0.0	0.0	0.0	0.8009999999999999	0.5	0.16399999999999998	0.909
CCNA2	PRAME	9606.ENSP00000481380	9606.ENSP00000445675	0.0	0.0	0.0	0.0	0.138	0.0	0.0	0.061	0.156
CCNA2	VIM	9606.ENSP00000481380	9606.ENSP00000446007	0.0	0.0	0.0	0.0	0.06	0.0	0.0	0.23399999999999999	0.25
CCNA2	TGFBR1	9606.ENSP00000481380	9606.ENSP00000447297	0.0	0.0	0.0	0.0	0.06	0.068	0.0	0.204	0.242
CCNA2	DDIT3	9606.ENSP00000481380	9606.ENSP00000448665	0.0	0.0	0.0	0.0	0.047	0.0	0.0	0.28	0.284
CCNA2	KRT8	9606.ENSP00000481380	9606.ENSP00000449404	0.0	0.0	0.0	0.0	0.11599999999999999	0.0	0.0	0.185	0.249
CCNA2	HNRNPC	9606.ENSP00000481380	9606.ENSP00000451291	0.0	0.0	0.0	0.0	0.092	0.043	0.0	0.193	0.23800000000000002
CCNA2	ITGB3	9606.ENSP00000481380	9606.ENSP00000452786	0.0	0.0	0.0	0.0	0.053	0.0	0.0	0.14800000000000002	0.158
CCNA2	PECAM1	9606.ENSP00000481380	9606.ENSP00000457421	0.0	0.0	0.20600000000000002	0.0	0.055999999999999994	0.045	0.0	0.27	0.40700000000000003
CCNA2	CTRL	9606.ENSP00000481380	9606.ENSP00000458537	0.0	0.0	0.0	0.0	0.0	0.0	0.0	0.19899999999999998	0.19899999999999998
CCNA2	MAP2K6	9606.ENSP00000481380	9606.ENSP00000468348	0.0	0.0	0.0	0.0	0.049	0.0	0.0	0.154	0.161
CCNA2	IRF3	9606.ENSP00000481380	9606.ENSP00000471896	0.0	0.0	0.0	0.0	0.0	0.0	0.0	0.156	0.156
CCNA2	POLD1	9606.ENSP00000481380	9606.ENSP00000472445	0.0	0.0	0.0	0.0	0.23	0.094	0.0	0.371	0.523
CCNA2	COMMD3-BMI1	9606.ENSP00000481380	9606.ENSP00000473391	0.0	0.0	0.0	0.0	0.049	0.0	0.0	0.316	0.321
CCNA2	FBXW7	9606.ENSP00000481380	9606.ENSP00000474725	0.0	0.0	0.0	0.0	0.0	0.0	0.0	0.395	0.39399999999999996
CCNA2	LCK	9606.ENSP00000481380	9606.ENSP00000477713	0.0	0.0	0.0	0.0	0.057999999999999996	0.046	0.0	0.233	0.251
CCNA2	LOC102723407	9606.ENSP00000481380	9606.ENSP00000478289	0.0	0.0	0.0	0.0	0.0	0.0	0.0	0.163	0.163
CCNA2	MYC	9606.ENSP00000481380	9606.ENSP00000478887	0.0	0.0	0.0	0.0	0.087	0.0	0.0	0.72	0.7340000000000001
CCNA2	YAP1	9606.ENSP00000481380	9606.ENSP00000478927	0.0	0.0	0.0	0.0	0.059000000000000004	0.0	0.0	0.284	0.297
CCNA2	PHB	9606.ENSP00000481380	9606.ENSP00000479488	0.0	0.0	0.0	0.0	0.08199999999999999	0.0	0.0	0.146	0.183
CCNA2	VEGFC	9606.ENSP00000481380	9606.ENSP00000480043	0.0	0.0	0.0	0.0	0.08199999999999999	0.0	0.0	0.188	0.223
CCNA2	FGF1	9606.ENSP00000481380	9606.ENSP00000480791	0.0	0.0	0.0	0.0	0.07400000000000001	0.0	0.0	0.49700000000000005	0.514
CCNA2	PIK3CB	9606.ENSP00000481380	9606.ENSP00000501150	0.0	0.0	0.0	0.0	0.05	0.0	0.0	0.146	0.154
CCNA2	CD1D	9606.ENSP00000481380	9606.ENSP00000501245	0.0	0.0	0.0	0.0	0.055999999999999994	0.092	0.0	0.09699999999999999	0.158
CCNA2	IKBKG	9606.ENSP00000481380	9606.ENSP00000483825	0.0	0.0	0.0	0.0	0.0	0.0	0.0	0.16	0.159
CCNA2	TCF7L2	9606.ENSP00000481380	9606.ENSP00000486891	0.0	0.0	0.0	0.0	0.0	0.0	0.0	0.159	0.159
CCNA2	PTPN11	9606.ENSP00000481380	9606.ENSP00000489597	0.0	0.0	0.0	0.0	0.044000000000000004	0.0	0.0	0.159	0.161
CCNA2	SOCS1	9606.ENSP00000481380	9606.ENSP00000496577	0.0	0.0	0.0	0.0	0.057	0.0	0.0	0.149	0.16399999999999998
CCNA2	PRKCB	9606.ENSP00000481380	9606.ENSP00000496129	0.0	0.0	0.0	0.0	0.0	0.0	0.0	0.17	0.17
CCNA2	CTLA4	9606.ENSP00000481380	9606.ENSP00000497102	0.0	0.0	0.0	0.0	0.055999999999999994	0.0	0.0	0.162	0.175
CCNA2	IL17A	9606.ENSP00000481380	9606.ENSP00000497968	0.0	0.0	0.0	0.0	0.07400000000000001	0.0	0.0	0.14800000000000002	0.177
CCNA2	CDH5	9606.ENSP00000481380	9606.ENSP00000497290	0.0	0.0	0.0	0.0	0.086	0.045	0.0	0.15	0.193
CCNA2	KITLG	9606.ENSP00000481380	9606.ENSP00000495951	0.0	0.0	0.0	0.0	0.042	0.0	0.0	0.203	0.203
CCNA2	MYD88	9606.ENSP00000481380	9606.ENSP00000498321	0.0	0.0	0.0	0.0	0.077	0.0	0.0	0.18899999999999997	0.22
CCNA2	ITGAM	9606.ENSP00000481380	9606.ENSP00000496959	0.0	0.0	0.0	0.0	0.06	0.0	0.0	0.207	0.22399999999999998
CCNA2	JAK1	9606.ENSP00000481380	9606.ENSP00000499900	0.0	0.0	0.0	0.0	0.051	0.046	0.0	0.22399999999999998	0.23600000000000002
CCNA2	DIABLO	9606.ENSP00000481380	9606.ENSP00000499058	0.0	0.0	0.0	0.0	0.0	0.0	0.0	0.248	0.248
CCNA2	FAS	9606.ENSP00000481380	9606.ENSP00000498466	0.0	0.0	0.0	0.0	0.044000000000000004	0.0	0.0	0.252	0.254
CCNA2	CD24	9606.ENSP00000481380	9606.ENSP00000481841	0.0	0.0	0.0	0.0	0.098	0.0	0.0	0.213	0.26
CCNA2	ZEB2	9606.ENSP00000481380	9606.ENSP00000487174	0.0	0.0	0.0	0.0	0.0	0.0	0.0	0.262	0.262
CCNA2	H3C2	9606.ENSP00000481380	9606.ENSP00000484841	0.0	0.0	0.0	0.0	0.19	0.0	0.0	0.159	0.29
CCNA2	MAP1LC3B	9606.ENSP00000481380	9606.ENSP00000498476	0.0	0.0	0.0	0.0	0.055	0.0	0.0	0.307	0.318
CCNA2	CDC42	9606.ENSP00000481380	9606.ENSP00000497733	0.0	0.0	0.0	0.0	0.059000000000000004	0.0	0.0	0.306	0.319
CCNA2	NOTCH1	9606.ENSP00000481380	9606.ENSP00000498587	0.0	0.0	0.0	0.0	0.0	0.047	0.0	0.354	0.358
CCNA2	IGF1R	9606.ENSP00000481380	9606.ENSP00000497069	0.0	0.0	0.0	0.0	0.051	0.046	0.0	0.371	0.381
CCNA2	MUC1	9606.ENSP00000481380	9606.ENSP00000484824	0.0	0.0	0.0	0.0	0.099	0.0	0.0	0.46	0.49200000000000005
CCNA2	H3-2	9606.ENSP00000481380	9606.ENSP00000499501	0.0	0.0	0.0	0.0	0.131	0.0	0.0	0.637	0.6709999999999999
CCNA2	CTNNB1	9606.ENSP00000481380	9606.ENSP00000495360	0.0	0.0	0.0	0.0	0.055	0.32799999999999996	0.0	0.601	0.725
CCNB1	RALA	9606.ENSP00000256442	9606.ENSP00000005257	0.0	0.0	0.0	0.0	0.049	0.096	0.0	0.5479999999999999	0.578
CCNB1	CD4	9606.ENSP00000256442	9606.ENSP00000011653	0.0	0.0	0.0	0.0	0.0	0.092	0.0	0.293	0.33
CCNB1	SNAI2	9606.ENSP00000256442	9606.ENSP00000020945	0.0	0.0	0.0	0.0	0.068	0.0	0.0	0.38	0.39799999999999996
CCNB1	CDH17	9606.ENSP00000256442	9606.ENSP00000027335	0.0	0.0	0.0	0.0	0.111	0.0	0.0	0.19399999999999998	0.253
CCNB1	HDAC7	9606.ENSP00000256442	9606.ENSP00000080059	0.0	0.0	0.0	0.0	0.049	0.071	0.0	0.18100000000000002	0.214
CCNB1	TNFRSF1A	9606.ENSP00000256442	9606.ENSP00000162749	0.0	0.0	0.0	0.0	0.0	0.0	0.0	0.221	0.221
CCNB1	PPP2R5B	9606.ENSP00000256442	9606.ENSP00000164133	0.0	0.0	0.0	0.0	0.0	0.13	0.4	0.145	0.515
CCNB1	KRT14	9606.ENSP00000256442	9606.ENSP00000167586	0.0	0.0	0.0	0.0	0.055	0.071	0.0	0.21	0.24600000000000002
CCNB1	FGF4	9606.ENSP00000256442	9606.ENSP00000168712	0.0	0.0	0.0	0.0	0.061	0.0	0.0	0.213	0.22899999999999998
CCNB1	FGF20	9606.ENSP00000256442	9606.ENSP00000180166	0.0	0.0	0.0	0.0	0.0	0.0	0.0	0.198	0.198
CCNB1	MAPK13	9606.ENSP00000256442	9606.ENSP00000211287	0.0	0.0	0.0	0.0	0.055999999999999994	0.094	0.0	0.231	0.28600000000000003
CCNB1	VCL	9606.ENSP00000256442	9606.ENSP00000211998	0.0	0.0	0.0	0.0	0.071	0.0	0.0	0.324	0.345
CCNB1	SIRT1	9606.ENSP00000256442	9606.ENSP00000212015	0.0	0.0	0.0	0.0	0.0	0.39399999999999996	0.0	0.355	0.5920000000000001
CCNB1	FGF22	9606.ENSP00000256442	9606.ENSP00000215530	0.0	0.0	0.0	0.0	0.0	0.0	0.0	0.196	0.196
CCNB1	MAPK12	9606.ENSP00000256442	9606.ENSP00000215659	0.0	0.0	0.0	0.0	0.055999999999999994	0.094	0.0	0.218	0.273
CCNB1	MAPK1	9606.ENSP00000256442	9606.ENSP00000215832	0.0	0.0	0.0	0.0	0.055999999999999994	0.094	0.0	0.396	0.439
CCNB1	XBP1	9606.ENSP00000256442	9606.ENSP00000216037	0.0	0.0	0.0	0.0	0.0	0.0	0.0	0.222	0.222
CCNB1	HMOX1	9606.ENSP00000256442	9606.ENSP00000216117	0.0	0.0	0.0	0.0	0.047	0.0	0.0	0.322	0.326
CCNB1	SOS2	9606.ENSP00000256442	9606.ENSP00000216373	0.0	0.0	0.0	0.0	0.0	0.105	0.0	0.121	0.18
CCNB1	PLEK2	9606.ENSP00000256442	9606.ENSP00000216446	0.0	0.0	0.0	0.0	0.048	0.0	0.0	0.157	0.163
CCNB1	NFKBIA	9606.ENSP00000256442	9606.ENSP00000216797	0.0	0.0	0.0	0.0	0.0	0.091	0.0	0.368	0.401
CCNB1	TIMP1	9606.ENSP00000256442	9606.ENSP00000218388	0.0	0.0	0.0	0.0	0.0	0.0	0.0	0.265	0.265
CCNB1	MMP2	9606.ENSP00000256442	9606.ENSP00000219070	0.0	0.0	0.0	0.0	0.068	0.0	0.0	0.474	0.488
CCNB1	TSC2	9606.ENSP00000256442	9606.ENSP00000219476	0.0	0.0	0.0	0.0	0.057999999999999996	0.0	0.0	0.251	0.264
CCNB1	STUB1	9606.ENSP00000256442	9606.ENSP00000219548	0.0	0.0	0.0	0.0	0.068	0.0	0.0	0.212	0.23399999999999999
CCNB1	CSK	9606.ENSP00000256442	9606.ENSP00000220003	0.0	0.0	0.0	0.0	0.047	0.098	0.0	0.092	0.151
CCNB1	TNFRSF10A	9606.ENSP00000256442	9606.ENSP00000221132	0.0	0.0	0.0	0.0	0.0	0.0	0.0	0.298	0.298
CCNB1	PPP2CB	9606.ENSP00000256442	9606.ENSP00000221138	0.0	0.0	0.0	0.0	0.055999999999999994	0.099	0.5	0.166	0.598
CCNB1	RELB	9606.ENSP00000256442	9606.ENSP00000221452	0.0	0.0	0.0	0.0	0.0	0.071	0.0	0.18	0.205
CCNB1	TGFB1	9606.ENSP00000256442	9606.ENSP00000221930	0.0	0.0	0.0	0.0	0.042	0.0	0.0	0.348	0.348
CCNB1	CEACAM5	9606.ENSP00000256442	9606.ENSP00000221992	0.0	0.0	0.0	0.0	0.053	0.0	0.0	0.198	0.20800000000000002
CCNB1	CDC37	9606.ENSP00000256442	9606.ENSP00000222005	0.0	0.0	0.0	0.0	0.044000000000000004	0.068	0.0	0.149	0.17600000000000002
CCNB1	GSK3A	9606.ENSP00000256442	9606.ENSP00000222330	0.0	0.0	0.0	0.0	0.054000000000000006	0.098	0.0	0.24100000000000002	0.29600000000000004
CCNB1	HGF	9606.ENSP00000256442	9606.ENSP00000222390	0.0	0.0	0.0	0.0	0.0	0.0	0.0	0.222	0.222
CCNB1	SERPINE1	9606.ENSP00000256442	9606.ENSP00000223095	0.0	0.0	0.0	0.0	0.047	0.0	0.0	0.276	0.28
CCNB1	MPO	9606.ENSP00000256442	9606.ENSP00000225275	0.0	0.0	0.0	0.0	0.055999999999999994	0.0	0.0	0.41700000000000004	0.42700000000000005
CCNB1	RPS6KB1	9606.ENSP00000256442	9606.ENSP00000225577	0.0	0.0	0.0	0.0	0.096	0.05	0.0	0.447	0.484
CCNB1	COL1A1	9606.ENSP00000256442	9606.ENSP00000225964	0.0	0.0	0.0	0.0	0.064	0.094	0.0	0.317	0.37
CCNB1	HDAC5	9606.ENSP00000256442	9606.ENSP00000225983	0.0	0.0	0.0	0.0	0.0	0.071	0.0	0.14800000000000002	0.175
CCNB1	NFKB1	9606.ENSP00000256442	9606.ENSP00000226574	0.0	0.0	0.0	0.0	0.049	0.091	0.0	0.37799999999999995	0.415
CCNB1	IL2	9606.ENSP00000256442	9606.ENSP00000226730	0.0	0.0	0.0	0.0	0.0	0.0	0.0	0.222	0.222
CCNB1	SPI1	9606.ENSP00000256442	9606.ENSP00000227163	0.0	0.0	0.0	0.0	0.0	0.0	0.0	0.16699999999999998	0.16699999999999998
CCNB1	CCND1	9606.ENSP00000256442	9606.ENSP00000227507	0.0	0.0	0.0	0.6459999999999999	0.14300000000000002	0.048	0.0	0.7709999999999999	0.797
CCNB1	GLI1	9606.ENSP00000256442	9606.ENSP00000228682	0.0	0.0	0.0	0.0	0.061	0.091	0.0	0.365	0.41100000000000003
CCNB1	FGF6	9606.ENSP00000256442	9606.ENSP00000228837	0.0	0.0	0.0	0.0	0.0	0.0	0.0	0.226	0.226
CCNB1	CDKN1B	9606.ENSP00000256442	9606.ENSP00000228872	0.0	0.0	0.0	0.0	0.0	0.826	0.0	0.8490000000000001	0.972
CCNB1	IFNG	9606.ENSP00000256442	9606.ENSP00000229135	0.0	0.0	0.0	0.0	0.0	0.0	0.0	0.26	0.26
CCNB1	NANOG	9606.ENSP00000256442	9606.ENSP00000229307	0.0	0.0	0.0	0.0	0.095	0.0	0.0	0.371	0.406
CCNB1	MAPK14	9606.ENSP00000256442	9606.ENSP00000229795	0.0	0.0	0.0	0.0	0.062	0.094	0.0	0.35700000000000004	0.406
CCNB1	TBP	9606.ENSP00000256442	9606.ENSP00000230354	0.0	0.0	0.0	0.0	0.327	0.0	0.0	0.255	0.47700000000000004
CCNB1	LOX	9606.ENSP00000256442	9606.ENSP00000231004	0.0	0.0	0.0	0.0	0.061	0.071	0.0	0.20800000000000002	0.249
CCNB1	IL4	9606.ENSP00000256442	9606.ENSP00000231449	0.0	0.0	0.0	0.0	0.0	0.0	0.0	0.159	0.158
CCNB1	SKP1	9606.ENSP00000256442	9606.ENSP00000231487	0.0	0.0	0.0	0.0	0.049	0.18899999999999997	0.0	0.40700000000000003	0.503
CCNB1	NR3C1	9606.ENSP00000256442	9606.ENSP00000231509	0.0	0.0	0.0	0.0	0.065	0.045	0.0	0.182	0.207
CCNB1	MLH1	9606.ENSP00000256442	9606.ENSP00000231790	0.0	0.0	0.0	0.0	0.083	0.048	0.0	0.22899999999999998	0.268
CCNB1	MSH2	9606.ENSP00000256442	9606.ENSP00000233146	0.0	0.0	0.0	0.0	0.34600000000000003	0.0	0.0	0.273	0.504
CCNB1	MSH6	9606.ENSP00000256442	9606.ENSP00000234420	0.0	0.0	0.0	0.0	0.21100000000000002	0.0	0.0	0.502	0.591
CCNB1	DUSP1	9606.ENSP00000256442	9606.ENSP00000239223	0.0	0.0	0.0	0.0	0.06	0.10800000000000001	0.0	0.225	0.293
CCNB1	EGR1	9606.ENSP00000256442	9606.ENSP00000239938	0.0	0.0	0.0	0.0	0.055	0.091	0.0	0.312	0.35700000000000004
CCNB1	DUSP4	9606.ENSP00000256442	9606.ENSP00000240100	0.0	0.0	0.0	0.0	0.06	0.10800000000000001	0.0	0.19899999999999998	0.27
CCNB1	TNFSF10	9606.ENSP00000256442	9606.ENSP00000241261	0.0	0.0	0.0	0.0	0.0	0.0	0.0	0.24	0.239
CCNB1	FLT3	9606.ENSP00000256442	9606.ENSP00000241453	0.0	0.0	0.0	0.0	0.0	0.0	0.0	0.20199999999999999	0.20199999999999999
CCNB1	MYOG	9606.ENSP00000256442	9606.ENSP00000241651	0.0	0.0	0.0	0.0	0.109	0.0	0.0	0.29	0.34
CCNB1	TWIST1	9606.ENSP00000256442	9606.ENSP00000242261	0.0	0.0	0.0	0.0	0.08199999999999999	0.0	0.0	0.276	0.307
CCNB1	EGR2	9606.ENSP00000256442	9606.ENSP00000242480	0.0	0.0	0.0	0.0	0.0	0.091	0.0	0.141	0.185
CCNB1	SNAI1	9606.ENSP00000256442	9606.ENSP00000244050	0.0	0.0	0.0	0.0	0.067	0.0	0.0	0.433	0.44799999999999995
CCNB1	SOX4	9606.ENSP00000256442	9606.ENSP00000244745	0.0	0.0	0.0	0.0	0.051	0.053	0.0	0.257	0.27399999999999997
CCNB1	EREG	9606.ENSP00000256442	9606.ENSP00000244869	0.0	0.0	0.0	0.0	0.0	0.0	0.0	0.166	0.165
CCNB1	IRF1	9606.ENSP00000256442	9606.ENSP00000245414	0.0	0.0	0.0	0.0	0.0	0.091	0.0	0.20600000000000002	0.247
CCNB1	SOX9	9606.ENSP00000256442	9606.ENSP00000245479	0.0	0.0	0.0	0.0	0.055	0.053	0.0	0.256	0.276
CCNB1	FOSB	9606.ENSP00000256442	9606.ENSP00000245919	0.0	0.0	0.0	0.0	0.0	0.062	0.0	0.151	0.17
CCNB1	CDC25B	9606.ENSP00000256442	9606.ENSP00000245960	0.0	0.0	0.0	0.0	0.16	0.376	0.5	0.8370000000000001	0.951
CCNB1	RRAS	9606.ENSP00000256442	9606.ENSP00000246792	0.0	0.0	0.0	0.0	0.0	0.096	0.0	0.098	0.15
CCNB1	TRAP1	9606.ENSP00000256442	9606.ENSP00000246957	0.0	0.0	0.0	0.0	0.087	0.314	0.0	0.055	0.35700000000000004
CCNB1	KLF2	9606.ENSP00000256442	9606.ENSP00000248071	0.0	0.0	0.0	0.0	0.0	0.091	0.0	0.19699999999999998	0.239
CCNB1	HSPB1	9606.ENSP00000256442	9606.ENSP00000248553	0.0	0.0	0.0	0.0	0.049	0.0	0.0	0.205	0.21100000000000002
CCNB1	YWHAH	9606.ENSP00000256442	9606.ENSP00000248975	0.0	0.0	0.0	0.0	0.048	0.099	0.0	0.11699999999999999	0.17600000000000002
CCNB1	RAC2	9606.ENSP00000256442	9606.ENSP00000249071	0.0	0.0	0.0	0.0	0.083	0.096	0.0	0.191	0.271
CCNB1	SMO	9606.ENSP00000256442	9606.ENSP00000249373	0.0	0.0	0.0	0.0	0.062	0.0	0.0	0.281	0.297
CCNB1	SIRT2	9606.ENSP00000256442	9606.ENSP00000249396	0.0	0.0	0.0	0.0	0.0	0.0	0.0	0.2	0.2
CCNB1	MYOD1	9606.ENSP00000256442	9606.ENSP00000250003	0.0	0.0	0.0	0.0	0.055	0.0	0.0	0.301	0.312
CCNB1	CD68	9606.ENSP00000256442	9606.ENSP00000250092	0.0	0.0	0.0	0.0	0.0	0.0	0.0	0.226	0.226
CCNB1	FOXA1	9606.ENSP00000256442	9606.ENSP00000250448	0.0	0.0	0.0	0.0	0.062	0.0	0.0	0.31	0.325
CCNB1	RAP1B	9606.ENSP00000256442	9606.ENSP00000250559	0.0	0.0	0.0	0.0	0.042	0.096	0.0	0.1	0.152
CCNB1	KRT5	9606.ENSP00000256442	9606.ENSP00000252242	0.0	0.0	0.0	0.0	0.042	0.071	0.0	0.259	0.28300000000000003
CCNB1	PXDN	9606.ENSP00000256442	9606.ENSP00000252804	0.0	0.0	0.0	0.0	0.054000000000000006	0.0	0.0	0.616	0.621
CCNB1	JUND	9606.ENSP00000256442	9606.ENSP00000252818	0.0	0.0	0.0	0.0	0.0	0.0	0.0	0.207	0.207
CCNB1	GFAP	9606.ENSP00000256442	9606.ENSP00000253408	0.0	0.0	0.0	0.0	0.0	0.14300000000000002	0.0	0.198	0.28300000000000003
CCNB1	RARA	9606.ENSP00000256442	9606.ENSP00000254066	0.0	0.0	0.0	0.0	0.086	0.045	0.0	0.18899999999999997	0.23
CCNB1	LGALS3	9606.ENSP00000256442	9606.ENSP00000254301	0.0	0.0	0.0	0.0	0.047	0.0	0.0	0.188	0.193
CCNB1	H3-3B	9606.ENSP00000256442	9606.ENSP00000254810	0.0	0.0	0.0	0.0	0.11800000000000001	0.047	0.4	0.67	0.8109999999999999
CCNB1	JAG1	9606.ENSP00000256442	9606.ENSP00000254958	0.0	0.0	0.0	0.0	0.054000000000000006	0.078	0.0	0.22399999999999998	0.264
CCNB1	KRAS	9606.ENSP00000256442	9606.ENSP00000256078	0.0	0.0	0.0	0.0	0.042	0.125	0.0	0.425	0.47600000000000003
CCNB1	RRAS2	9606.ENSP00000256442	9606.ENSP00000256196	0.0	0.0	0.0	0.0	0.081	0.096	0.0	0.098	0.185
CCNB1	MST1R	9606.ENSP00000256442	9606.ENSP00000296474	0.0	0.0	0.0	0.0	0.0	0.098	0.0	0.096	0.15
CCNB1	NFATC2	9606.ENSP00000256442	9606.ENSP00000379330	0.0	0.0	0.0	0.0	0.067	0.0	0.0	0.126	0.15
CCNB1	NR4A1	9606.ENSP00000256442	9606.ENSP00000440864	0.0	0.0	0.0	0.0	0.0	0.0	0.0	0.151	0.151
CCNB1	PTK6	9606.ENSP00000256442	9606.ENSP00000442460	0.0	0.0	0.0	0.0	0.0	0.098	0.0	0.1	0.153
CCNB1	CD86	9606.ENSP00000256442	9606.ENSP00000332049	0.0	0.0	0.0	0.0	0.08	0.0	0.0	0.11900000000000001	0.154
CCNB1	FGF1	9606.ENSP00000256442	9606.ENSP00000480791	0.0	0.0	0.0	0.0	0.0	0.0	0.0	0.155	0.154
CCNB1	CSF1	9606.ENSP00000256442	9606.ENSP00000327513	0.0	0.0	0.0	0.0	0.0	0.0	0.0	0.154	0.154
CCNB1	KSR2	9606.ENSP00000256442	9606.ENSP00000389715	0.0	0.0	0.0	0.0	0.0	0.098	0.0	0.102	0.155
CCNB1	MTUS2	9606.ENSP00000256442	9606.ENSP00000498251	0.0	0.0	0.0	0.0	0.0	0.109	0.0	0.091	0.155
CCNB1	TPCN1	9606.ENSP00000256442	9606.ENSP00000448083	0.0	0.0	0.0	0.0	0.0	0.0	0.0	0.156	0.156
CCNB1	PTPN1	9606.ENSP00000256442	9606.ENSP00000360683	0.0	0.0	0.0	0.0	0.069	0.045	0.0	0.126	0.156
CCNB1	CD163	9606.ENSP00000256442	9606.ENSP00000352071	0.0	0.0	0.0	0.0	0.043	0.092	0.0	0.107	0.156
CCNB1	CD19	9606.ENSP00000256442	9606.ENSP00000313419	0.0	0.0	0.0	0.0	0.0	0.0	0.0	0.157	0.156
CCNB1	TLR3	9606.ENSP00000256442	9606.ENSP00000296795	0.0	0.0	0.0	0.0	0.0	0.091	0.0	0.11	0.157
CCNB1	CXCL13	9606.ENSP00000256442	9606.ENSP00000286758	0.0	0.0	0.0	0.0	0.055999999999999994	0.0	0.0	0.145	0.158
CCNB1	TYK2	9606.ENSP00000256442	9606.ENSP00000431885	0.0	0.0	0.0	0.0	0.0	0.098	0.0	0.106	0.159
CCNB1	PRL	9606.ENSP00000256442	9606.ENSP00000302150	0.0	0.0	0.0	0.0	0.0	0.0	0.0	0.16	0.159
CCNB1	TACC1	9606.ENSP00000256442	9606.ENSP00000321703	0.0	0.0	0.0	0.0	0.066	0.126	0.0	0.052000000000000005	0.159
CCNB1	IL3	9606.ENSP00000256442	9606.ENSP00000296870	0.0	0.0	0.0	0.0	0.0	0.0	0.0	0.16	0.159
CCNB1	MUC4	9606.ENSP00000256442	9606.ENSP00000417498	0.0	0.0	0.0	0.0	0.063	0.071	0.0	0.11199999999999999	0.16
CCNB1	IL17A	9606.ENSP00000256442	9606.ENSP00000497968	0.0	0.0	0.0	0.0	0.042	0.0	0.0	0.16	0.16
CCNB1	ITGA2	9606.ENSP00000256442	9606.ENSP00000296585	0.0	0.0	0.0	0.0	0.047	0.0	0.0	0.154	0.16
CCNB1	TWSG1	9606.ENSP00000256442	9606.ENSP00000262120	0.0	0.0	0.0	0.0	0.054000000000000006	0.0	0.0	0.149	0.16
CCNB1	HOXA9	9606.ENSP00000256442	9606.ENSP00000343619	0.0	0.0	0.0	0.0	0.0	0.054000000000000006	0.0	0.149	0.16
CCNB1	IDH2	9606.ENSP00000256442	9606.ENSP00000331897	0.0	0.0	0.0	0.0	0.044000000000000004	0.0	0.0	0.159	0.161
CCNB1	RUNX3	9606.ENSP00000256442	9606.ENSP00000382800	0.0	0.0	0.0	0.0	0.0	0.0	0.0	0.161	0.161
CCNB1	TIAM1	9606.ENSP00000256442	9606.ENSP00000286827	0.0	0.0	0.0	0.0	0.055	0.053	0.0	0.139	0.162
CCNB1	MATK	9606.ENSP00000256442	9606.ENSP00000378485	0.0	0.0	0.0	0.0	0.0	0.098	0.0	0.109	0.162
CCNB1	MAP3K7	9606.ENSP00000256442	9606.ENSP00000358335	0.0	0.0	0.0	0.0	0.0	0.098	0.0	0.109	0.162
CCNB1	RASAL2	9606.ENSP00000256442	9606.ENSP00000356621	0.0	0.0	0.0	0.0	0.042	0.126	0.0	0.081	0.163
CCNB1	PIK3CG	9606.ENSP00000256442	9606.ENSP00000419260	0.0	0.0	0.0	0.0	0.042	0.0	0.0	0.16399999999999998	0.16399999999999998
CCNB1	PSME3	9606.ENSP00000256442	9606.ENSP00000293362	0.0	0.0	0.0	0.0	0.07200000000000001	0.0	0.0	0.13699999999999998	0.16399999999999998
CCNB1	CD63	9606.ENSP00000256442	9606.ENSP00000447730	0.0	0.0	0.0	0.0	0.055999999999999994	0.0	0.0	0.15	0.16399999999999998
CCNB1	PTPN6	9606.ENSP00000256442	9606.ENSP00000391592	0.0	0.0	0.0	0.0	0.067	0.045	0.0	0.13699999999999998	0.165
CCNB1	IKZF1	9606.ENSP00000256442	9606.ENSP00000331614	0.0	0.0	0.0	0.0	0.0	0.091	0.0	0.12	0.166
CCNB1	FSCN1	9606.ENSP00000256442	9606.ENSP00000371798	0.0	0.0	0.0	0.0	0.076	0.0	0.0	0.134	0.166
CCNB1	PBRM1	9606.ENSP00000256442	9606.ENSP00000386593	0.0	0.0	0.0	0.0	0.10400000000000001	0.048	0.0	0.10099999999999999	0.166
CCNB1	EDN1	9606.ENSP00000256442	9606.ENSP00000368683	0.0	0.0	0.0	0.0	0.0	0.0	0.0	0.16699999999999998	0.16699999999999998
CCNB1	KITLG	9606.ENSP00000256442	9606.ENSP00000495951	0.0	0.0	0.0	0.0	0.042	0.0	0.0	0.16699999999999998	0.16699999999999998
CCNB1	PALB2	9606.ENSP00000256442	9606.ENSP00000261584	0.0	0.0	0.0	0.0	0.076	0.0	0.0	0.136	0.16699999999999998
CCNB1	ITGAM	9606.ENSP00000256442	9606.ENSP00000496959	0.0	0.0	0.0	0.0	0.042	0.0	0.0	0.16699999999999998	0.16699999999999998
CCNB1	CSF2	9606.ENSP00000256442	9606.ENSP00000296871	0.0	0.0	0.0	0.0	0.0	0.0	0.0	0.16699999999999998	0.16699999999999998
CCNB1	HAVCR2	9606.ENSP00000256442	9606.ENSP00000312002	0.0	0.0	0.0	0.0	0.0	0.092	0.0	0.12	0.16699999999999998
CCNB1	JARID2	9606.ENSP00000256442	9606.ENSP00000341280	0.0	0.0	0.0	0.0	0.087	0.0	0.0	0.125	0.16699999999999998
CCNB1	NCOR1	9606.ENSP00000256442	9606.ENSP00000268712	0.0	0.0	0.0	0.0	0.054000000000000006	0.045	0.0	0.152	0.16699999999999998
CCNB1	TRIM24	9606.ENSP00000256442	9606.ENSP00000340507	0.0	0.0	0.0	0.0	0.1	0.045	0.0	0.11	0.168
CCNB1	MSH3	9606.ENSP00000256442	9606.ENSP00000265081	0.0	0.0	0.0	0.0	0.055999999999999994	0.0	0.0	0.156	0.16899999999999998
CCNB1	PRKCZ	9606.ENSP00000256442	9606.ENSP00000367830	0.0	0.0	0.0	0.0	0.0	0.098	0.0	0.11599999999999999	0.16899999999999998
CCNB1	RAP2B	9606.ENSP00000256442	9606.ENSP00000319096	0.0	0.0	0.0	0.0	0.0	0.096	0.0	0.12	0.17
CCNB1	NTRK2	9606.ENSP00000256442	9606.ENSP00000277120	0.0	0.0	0.0	0.0	0.0	0.098	0.0	0.11800000000000001	0.171
CCNB1	WNT1	9606.ENSP00000256442	9606.ENSP00000293549	0.0	0.0	0.0	0.0	0.055	0.0	0.0	0.158	0.171
CCNB1	KRT7	9606.ENSP00000256442	9606.ENSP00000329243	0.0	0.0	0.0	0.0	0.0	0.071	0.0	0.14400000000000002	0.171
CCNB1	NCAM1	9606.ENSP00000256442	9606.ENSP00000480132	0.0	0.0	0.0	0.0	0.0	0.092	0.0	0.125	0.171
CCNB1	MAP2K2	9606.ENSP00000256442	9606.ENSP00000262948	0.0	0.0	0.0	0.0	0.042	0.045	0.0	0.16699999999999998	0.172
CCNB1	SOX10	9606.ENSP00000256442	9606.ENSP00000380093	0.0	0.0	0.0	0.0	0.048	0.053	0.0	0.155	0.172
CCNB1	SGK1	9606.ENSP00000256442	9606.ENSP00000356832	0.0	0.0	0.0	0.0	0.055	0.05	0.0	0.152	0.172
CCNB1	IKBKG	9606.ENSP00000256442	9606.ENSP00000483825	0.0	0.0	0.0	0.0	0.055	0.0	0.0	0.16	0.172
CCNB1	KSR1	9606.ENSP00000256442	9606.ENSP00000381958	0.0	0.0	0.0	0.0	0.042	0.098	0.0	0.11900000000000001	0.172
CCNB1	NGF	9606.ENSP00000256442	9606.ENSP00000358525	0.0	0.0	0.0	0.0	0.0	0.0	0.0	0.174	0.17300000000000001
CCNB1	IL7	9606.ENSP00000256442	9606.ENSP00000263851	0.0	0.0	0.0	0.0	0.0	0.0	0.0	0.174	0.174
CCNB1	OCLN	9606.ENSP00000256442	9606.ENSP00000347379	0.0	0.0	0.0	0.0	0.0	0.071	0.0	0.147	0.174
CCNB1	PRKCI	9606.ENSP00000256442	9606.ENSP00000295797	0.0	0.0	0.0	0.0	0.062	0.098	0.0	0.102	0.174
CCNB1	CTLA4	9606.ENSP00000256442	9606.ENSP00000497102	0.0	0.0	0.0	0.0	0.042	0.0	0.0	0.17600000000000002	0.17600000000000002
CCNB1	PIK3CB	9606.ENSP00000256442	9606.ENSP00000501150	0.0	0.0	0.0	0.0	0.049	0.0	0.0	0.17	0.17600000000000002
CCNB1	PRAME	9606.ENSP00000256442	9606.ENSP00000445675	0.0	0.0	0.0	0.0	0.12	0.0	0.0	0.102	0.17600000000000002
CCNB1	PMS2	9606.ENSP00000256442	9606.ENSP00000265849	0.0	0.0	0.0	0.0	0.057999999999999996	0.066	0.0	0.14	0.177
CCNB1	CSF1R	9606.ENSP00000256442	9606.ENSP00000286301	0.0	0.0	0.0	0.0	0.059000000000000004	0.0	0.0	0.161	0.177
CCNB1	LYN	9606.ENSP00000256442	9606.ENSP00000428924	0.0	0.0	0.0	0.0	0.042	0.098	0.0	0.124	0.177
CCNB1	MAP2K3	9606.ENSP00000256442	9606.ENSP00000345083	0.0	0.0	0.0	0.0	0.042	0.0	0.0	0.179	0.179
CCNB1	MEF2C	9606.ENSP00000256442	9606.ENSP00000340874	0.0	0.0	0.0	0.0	0.0	0.0	0.0	0.179	0.179
CCNB1	IRF3	9606.ENSP00000256442	9606.ENSP00000471896	0.0	0.0	0.0	0.0	0.047	0.091	0.0	0.129	0.179
CCNB1	SPHK1	9606.ENSP00000256442	9606.ENSP00000313681	0.0	0.0	0.0	0.0	0.0	0.092	0.0	0.133	0.179
CCNB1	MITF	9606.ENSP00000256442	9606.ENSP00000391803	0.0	0.0	0.0	0.0	0.048	0.051	0.0	0.166	0.18
CCNB1	SOCS3	9606.ENSP00000256442	9606.ENSP00000330341	0.0	0.0	0.0	0.0	0.0	0.0	0.0	0.182	0.18100000000000002
CCNB1	CLDN1	9606.ENSP00000256442	9606.ENSP00000295522	0.0	0.0	0.0	0.0	0.0	0.0	0.0	0.18100000000000002	0.18100000000000002
CCNB1	KDM5B	9606.ENSP00000256442	9606.ENSP00000356233	0.0	0.0	0.0	0.0	0.08900000000000001	0.0	0.0	0.138	0.18100000000000002
CCNB1	PRKCD	9606.ENSP00000256442	9606.ENSP00000331602	0.0	0.0	0.0	0.0	0.057999999999999996	0.08	0.0	0.131	0.182
CCNB1	ZAP70	9606.ENSP00000256442	9606.ENSP00000264972	0.0	0.0	0.0	0.0	0.055	0.098	0.0	0.11699999999999999	0.182
CCNB1	EZR	9606.ENSP00000256442	9606.ENSP00000338934	0.0	0.0	0.0	0.0	0.078	0.0	0.0	0.149	0.183
CCNB1	TLR2	9606.ENSP00000256442	9606.ENSP00000260010	0.0	0.0	0.0	0.0	0.0	0.091	0.0	0.138	0.183
CCNB1	PPARGC1A	9606.ENSP00000256442	9606.ENSP00000264867	0.0	0.0	0.0	0.0	0.051	0.0	0.0	0.17600000000000002	0.184
CCNB1	ROS1	9606.ENSP00000256442	9606.ENSP00000357494	0.0	0.0	0.0	0.0	0.0	0.098	0.0	0.133	0.185
CCNB1	FGFR4	9606.ENSP00000256442	9606.ENSP00000292408	0.0	0.0	0.0	0.0	0.065	0.0	0.0	0.165	0.185
CCNB1	EWSR1	9606.ENSP00000256442	9606.ENSP00000400142	0.0	0.0	0.0	0.0	0.049	0.0	0.0	0.17800000000000002	0.185
CCNB1	RABIF	9606.ENSP00000256442	9606.ENSP00000356231	0.0	0.0	0.0	0.0	0.054000000000000006	0.0	0.0	0.17300000000000001	0.185
CCNB1	DAPK1	9606.ENSP00000256442	9606.ENSP00000386135	0.0	0.0	0.0	0.0	0.0	0.045	0.0	0.182	0.18600000000000003
CCNB1	MAP2K4	9606.ENSP00000256442	9606.ENSP00000410402	0.0	0.0	0.0	0.0	0.049	0.0	0.0	0.18	0.18600000000000003
CCNB1	H3C2	9606.ENSP00000256442	9606.ENSP00000484841	0.0	0.0	0.0	0.0	0.151	0.047	0.0	0.075	0.18600000000000003
CCNB1	PMEL	9606.ENSP00000256442	9606.ENSP00000402758	0.0	0.0	0.0	0.0	0.131	0.0	0.0	0.102	0.187
CCNB1	VCAM1	9606.ENSP00000256442	9606.ENSP00000294728	0.0	0.0	0.0	0.0	0.047	0.0	0.0	0.182	0.187
CCNB1	CXCL10	9606.ENSP00000256442	9606.ENSP00000305651	0.0	0.0	0.0	0.0	0.047	0.0	0.0	0.183	0.188
CCNB1	MAPKAPK2	9606.ENSP00000256442	9606.ENSP00000356070	0.0	0.0	0.0	0.0	0.044000000000000004	0.0	0.0	0.18600000000000003	0.188
CCNB1	TSC1	9606.ENSP00000256442	9606.ENSP00000298552	0.0	0.0	0.0	0.0	0.055	0.07400000000000001	0.0	0.149	0.19
CCNB1	WNT2	9606.ENSP00000256442	9606.ENSP00000265441	0.0	0.0	0.0	0.0	0.055	0.0	0.0	0.17800000000000002	0.19
CCNB1	CRYGC	9606.ENSP00000256442	9606.ENSP00000282141	0.0	0.0	0.0	0.0	0.0	0.0	0.0	0.191	0.191
CCNB1	FOXP3	9606.ENSP00000256442	9606.ENSP00000365380	0.0	0.0	0.0	0.0	0.0	0.092	0.0	0.147	0.192
CCNB1	TYRO3	9606.ENSP00000256442	9606.ENSP00000263798	0.0	0.0	0.0	0.0	0.067	0.098	0.0	0.11699999999999999	0.192
CCNB1	PRKCB	9606.ENSP00000256442	9606.ENSP00000496129	0.0	0.0	0.0	0.0	0.042	0.0	0.0	0.192	0.193
CCNB1	SHC1	9606.ENSP00000256442	9606.ENSP00000401303	0.0	0.0	0.0	0.0	0.047	0.0	0.0	0.188	0.193
CCNB1	IQGAP1	9606.ENSP00000256442	9606.ENSP00000268182	0.0	0.0	0.0	0.0	0.079	0.08900000000000001	0.0	0.115	0.193
CCNB1	QKI	9606.ENSP00000256442	9606.ENSP00000355094	0.0	0.0	0.0	0.0	0.076	0.096	0.0	0.111	0.193
CCNB1	IRAK1	9606.ENSP00000256442	9606.ENSP00000358997	0.0	0.0	0.0	0.0	0.047	0.098	0.0	0.138	0.19399999999999998
CCNB1	TET1	9606.ENSP00000256442	9606.ENSP00000362748	0.0	0.0	0.0	0.0	0.08800000000000001	0.0	0.0	0.153	0.19399999999999998
CCNB1	DIRAS3	9606.ENSP00000256442	9606.ENSP00000360020	0.0	0.0	0.0	0.0	0.0	0.096	0.0	0.146	0.195
CCNB1	ITGAV	9606.ENSP00000256442	9606.ENSP00000261023	0.0	0.0	0.0	0.0	0.076	0.0	0.0	0.163	0.195
CCNB1	RARB	9606.ENSP00000256442	9606.ENSP00000332296	0.0	0.0	0.0	0.0	0.086	0.045	0.0	0.152	0.195
CCNB1	WNT3A	9606.ENSP00000256442	9606.ENSP00000284523	0.0	0.0	0.0	0.0	0.055	0.0	0.0	0.183	0.195
CCNB1	MRAS	9606.ENSP00000256442	9606.ENSP00000289104	0.0	0.0	0.0	0.0	0.0	0.096	0.0	0.146	0.195
CCNB1	PDPK1	9606.ENSP00000256442	9606.ENSP00000344220	0.0	0.0	0.0	0.0	0.067	0.048	0.0	0.16699999999999998	0.196
CCNB1	VEGFC	9606.ENSP00000256442	9606.ENSP00000480043	0.0	0.0	0.0	0.0	0.065	0.0	0.0	0.17600000000000002	0.196
CCNB1	STAT2	9606.ENSP00000256442	9606.ENSP00000315768	0.0	0.0	0.0	0.0	0.049	0.0	0.0	0.18899999999999997	0.196
CCNB1	NFKB2	9606.ENSP00000256442	9606.ENSP00000358983	0.0	0.0	0.0	0.0	0.042	0.091	0.0	0.153	0.19699999999999998
CCNB1	P4HB	9606.ENSP00000256442	9606.ENSP00000327801	0.0	0.0	0.0	0.0	0.11699999999999999	0.0	0.0	0.128	0.198
CCNB1	GRB2	9606.ENSP00000256442	9606.ENSP00000376345	0.0	0.0	0.0	0.0	0.042	0.0	0.0	0.19899999999999998	0.19899999999999998
CCNB1	FGF16	9606.ENSP00000256442	9606.ENSP00000399324	0.0	0.0	0.0	0.0	0.0	0.0	0.0	0.19899999999999998	0.19899999999999998
CCNB1	GSTP1	9606.ENSP00000256442	9606.ENSP00000381607	0.0	0.0	0.0	0.0	0.042	0.0	0.0	0.19899999999999998	0.19899999999999998
CCNB1	H3-3A	9606.ENSP00000256442	9606.ENSP00000355780	0.0	0.0	0.0	0.0	0.111	0.047	0.0	0.13	0.19899999999999998
CCNB1	EPAS1	9606.ENSP00000256442	9606.ENSP00000263734	0.0	0.0	0.0	0.0	0.0	0.0	0.0	0.19899999999999998	0.19899999999999998
CCNB1	SMARCB1	9606.ENSP00000256442	9606.ENSP00000340883	0.0	0.0	0.0	0.0	0.099	0.0	0.0	0.14800000000000002	0.19899999999999998
CCNB1	IRF7	9606.ENSP00000256442	9606.ENSP00000380697	0.0	0.0	0.0	0.0	0.05	0.091	0.0	0.146	0.19899999999999998
CCNB1	ETS2	9606.ENSP00000256442	9606.ENSP00000353344	0.0	0.0	0.0	0.0	0.0	0.0	0.0	0.19899999999999998	0.19899999999999998
CCNB1	RICTOR	9606.ENSP00000256442	9606.ENSP00000296782	0.0	0.0	0.0	0.0	0.044000000000000004	0.051	0.0	0.18899999999999997	0.2
CCNB1	IRF2	9606.ENSP00000256442	9606.ENSP00000377218	0.0	0.0	0.0	0.0	0.085	0.091	0.0	0.114	0.2
CCNB1	RPS6KA2	9606.ENSP00000256442	9606.ENSP00000422435	0.0	0.0	0.0	0.0	0.053	0.0	0.0	0.19	0.2
CCNB1	ETV4	9606.ENSP00000256442	9606.ENSP00000321835	0.0	0.0	0.0	0.0	0.124	0.0	0.0	0.125	0.2
CCNB1	YES1	9606.ENSP00000256442	9606.ENSP00000462468	0.0	0.0	0.0	0.0	0.07200000000000001	0.098	0.0	0.122	0.201
CCNB1	SUFU	9606.ENSP00000256442	9606.ENSP00000358918	0.0	0.0	0.0	0.0	0.0	0.0	0.0	0.201	0.201
CCNB1	HSPB3	9606.ENSP00000256442	9606.ENSP00000303394	0.0	0.0	0.0	0.0	0.0	0.0	0.0	0.20199999999999999	0.20199999999999999
CCNB1	THY1	9606.ENSP00000256442	9606.ENSP00000284240	0.0	0.0	0.0	0.0	0.053	0.0	0.0	0.192	0.20199999999999999
CCNB1	FGF17	9606.ENSP00000256442	9606.ENSP00000352414	0.0	0.0	0.0	0.0	0.0	0.0	0.0	0.20199999999999999	0.20199999999999999
CCNB1	FGF8	9606.ENSP00000256442	9606.ENSP00000321797	0.0	0.0	0.0	0.0	0.0	0.0	0.0	0.20199999999999999	0.20199999999999999
CCNB1	TIMP3	9606.ENSP00000256442	9606.ENSP00000266085	0.0	0.0	0.0	0.0	0.0	0.0	0.0	0.20199999999999999	0.20199999999999999
CCNB1	FGF3	9606.ENSP00000256442	9606.ENSP00000334122	0.0	0.0	0.0	0.0	0.0	0.0	0.0	0.203	0.203
CCNB1	HSPB2	9606.ENSP00000256442	9606.ENSP00000302476	0.0	0.0	0.0	0.0	0.0	0.0	0.0	0.203	0.203
CCNB1	GPT	9606.ENSP00000256442	9606.ENSP00000378408	0.0	0.0	0.0	0.0	0.0	0.0	0.0	0.203	0.203
CCNB1	PDCD4	9606.ENSP00000256442	9606.ENSP00000280154	0.0	0.0	0.0	0.0	0.0	0.0	0.0	0.205	0.205
CCNB1	FGF5	9606.ENSP00000256442	9606.ENSP00000311697	0.0	0.0	0.0	0.0	0.044000000000000004	0.0	0.0	0.203	0.205
CCNB1	NCOA3	9606.ENSP00000256442	9606.ENSP00000361066	0.0	0.0	0.0	0.0	0.055999999999999994	0.053	0.0	0.183	0.205
CCNB1	SYK	9606.ENSP00000256442	9606.ENSP00000364898	0.0	0.0	0.0	0.0	0.046	0.098	0.0	0.152	0.207
CCNB1	MDK	9606.ENSP00000256442	9606.ENSP00000385451	0.0	0.0	0.0	0.0	0.084	0.0	0.0	0.17	0.207
CCNB1	FLT1	9606.ENSP00000256442	9606.ENSP00000282397	0.0	0.0	0.0	0.0	0.0	0.0	0.0	0.207	0.207
CCNB1	HDAC9	9606.ENSP00000256442	9606.ENSP00000408617	0.0	0.0	0.0	0.0	0.0	0.071	0.0	0.18100000000000002	0.207
CCNB1	MMP14	9606.ENSP00000256442	9606.ENSP00000308208	0.0	0.0	0.0	0.0	0.0	0.0	0.0	0.207	0.207
CCNB1	MMP13	9606.ENSP00000256442	9606.ENSP00000260302	0.0	0.0	0.0	0.0	0.068	0.0	0.0	0.185	0.20800000000000002
CCNB1	ILK	9606.ENSP00000256442	9606.ENSP00000379975	0.0	0.0	0.0	0.0	0.049	0.091	0.0	0.158	0.20800000000000002
CCNB1	PTPN11	9606.ENSP00000256442	9606.ENSP00000489597	0.0	0.0	0.0	0.0	0.07400000000000001	0.045	0.0	0.177	0.209
CCNB1	IRS2	9606.ENSP00000256442	9606.ENSP00000365016	0.0	0.0	0.0	0.0	0.0	0.071	0.0	0.183	0.209
CCNB1	ETS1	9606.ENSP00000256442	9606.ENSP00000376436	0.0	0.0	0.0	0.0	0.0	0.0	0.0	0.21100000000000002	0.21100000000000002
CCNB1	CFL1	9606.ENSP00000256442	9606.ENSP00000432660	0.0	0.0	0.0	0.0	0.067	0.0	0.0	0.19	0.212
CCNB1	GJA1	9606.ENSP00000256442	9606.ENSP00000282561	0.0	0.0	0.0	0.0	0.059000000000000004	0.0	0.0	0.19699999999999998	0.212
CCNB1	RBPJ	9606.ENSP00000256442	9606.ENSP00000345206	0.0	0.0	0.0	0.0	0.085	0.0	0.0	0.174	0.212
CCNB1	TBK1	9606.ENSP00000256442	9606.ENSP00000329967	0.0	0.0	0.0	0.0	0.055	0.098	0.0	0.15	0.212
CCNB1	INSR	9606.ENSP00000256442	9606.ENSP00000303830	0.0	0.0	0.0	0.0	0.0	0.098	0.0	0.16399999999999998	0.213
CCNB1	HSP90B1	9606.ENSP00000256442	9606.ENSP00000299767	0.0	0.0	0.0	0.0	0.07400000000000001	0.069	0.0	0.162	0.214
CCNB1	HSPA1B	9606.ENSP00000256442	9606.ENSP00000364801	0.0	0.0	0.0	0.0	0.0	0.045	0.0	0.212	0.215
CCNB1	LEF1	9606.ENSP00000256442	9606.ENSP00000265165	0.0	0.0	0.0	0.0	0.059000000000000004	0.0	0.0	0.2	0.215
CCNB1	ITCH	9606.ENSP00000256442	9606.ENSP00000499786	0.0	0.0	0.0	0.0	0.047	0.07400000000000001	0.0	0.18100000000000002	0.215
CCNB1	FGF18	9606.ENSP00000256442	9606.ENSP00000274625	0.0	0.0	0.0	0.0	0.0	0.0	0.0	0.215	0.215
CCNB1	MYD88	9606.ENSP00000256442	9606.ENSP00000498321	0.0	0.0	0.0	0.0	0.08199999999999999	0.047	0.0	0.174	0.215
CCNB1	FGF10	9606.ENSP00000256442	9606.ENSP00000264664	0.0	0.0	0.0	0.0	0.0	0.0	0.0	0.217	0.217
CCNB1	MAPK9	9606.ENSP00000256442	9606.ENSP00000394560	0.0	0.0	0.0	0.0	0.066	0.0	0.0	0.196	0.217
CCNB1	SDC1	9606.ENSP00000256442	9606.ENSP00000370542	0.0	0.0	0.0	0.0	0.086	0.0	0.0	0.179	0.217
CCNB1	FGF9	9606.ENSP00000256442	9606.ENSP00000371790	0.0	0.0	0.0	0.0	0.0	0.0	0.0	0.217	0.217
CCNB1	RET	9606.ENSP00000256442	9606.ENSP00000347942	0.0	0.0	0.0	0.0	0.046	0.078	0.0	0.182	0.217
CCNB1	CTRL	9606.ENSP00000256442	9606.ENSP00000458537	0.0	0.0	0.0	0.0	0.0	0.0	0.0	0.218	0.218
CCNB1	CLDN7	9606.ENSP00000256442	9606.ENSP00000353475	0.0	0.0	0.0	0.0	0.07400000000000001	0.0	0.0	0.191	0.21899999999999997
CCNB1	JAK3	9606.ENSP00000256442	9606.ENSP00000432511	0.0	0.0	0.0	0.0	0.0	0.098	0.0	0.17	0.21899999999999997
CCNB1	FOXO4	9606.ENSP00000256442	9606.ENSP00000363377	0.0	0.0	0.0	0.0	0.0	0.091	0.0	0.177	0.22
CCNB1	LATS2	9606.ENSP00000256442	9606.ENSP00000372035	0.0	0.0	0.0	0.0	0.0	0.0	0.0	0.22	0.22
CCNB1	LEP	9606.ENSP00000256442	9606.ENSP00000312652	0.0	0.0	0.0	0.0	0.0	0.0	0.0	0.22	0.22
CCNB1	LRP6	9606.ENSP00000256442	9606.ENSP00000261349	0.0	0.0	0.0	0.0	0.09699999999999999	0.0	0.0	0.174	0.222
CCNB1	RUNX1	9606.ENSP00000256442	9606.ENSP00000300305	0.0	0.0	0.0	0.0	0.0	0.0	0.0	0.223	0.223
CCNB1	GATA2	9606.ENSP00000256442	9606.ENSP00000345681	0.0	0.0	0.0	0.0	0.053	0.061	0.0	0.19699999999999998	0.223
CCNB1	SMAD7	9606.ENSP00000256442	9606.ENSP00000262158	0.0	0.0	0.0	0.0	0.086	0.0	0.0	0.184	0.223
CCNB1	TGFB2	9606.ENSP00000256442	9606.ENSP00000355896	0.0	0.0	0.0	0.0	0.0	0.0	0.0	0.223	0.223
CCNB1	TGFA	9606.ENSP00000256442	9606.ENSP00000404131	0.0	0.0	0.0	0.0	0.0	0.0	0.0	0.223	0.223
CCNB1	IL1A	9606.ENSP00000256442	9606.ENSP00000263339	0.0	0.0	0.0	0.0	0.0	0.0	0.0	0.22399999999999998	0.22399999999999998
CCNB1	EPHA2	9606.ENSP00000256442	9606.ENSP00000351209	0.0	0.0	0.0	0.0	0.08900000000000001	0.098	0.0	0.131	0.22399999999999998
CCNB1	FYN	9606.ENSP00000256442	9606.ENSP00000346671	0.0	0.0	0.0	0.0	0.0	0.098	0.0	0.175	0.22399999999999998
CCNB1	FGF13	9606.ENSP00000256442	9606.ENSP00000396198	0.0	0.0	0.0	0.0	0.0	0.0	0.0	0.22399999999999998	0.22399999999999998
CCNB1	PDGFRA	9606.ENSP00000256442	9606.ENSP00000257290	0.0	0.0	0.0	0.0	0.0	0.0	0.0	0.225	0.22399999999999998
CCNB1	SDHB	9606.ENSP00000256442	9606.ENSP00000364649	0.0	0.0	0.0	0.0	0.086	0.0	0.0	0.187	0.225
CCNB1	RASSF1	9606.ENSP00000256442	9606.ENSP00000349547	0.0	0.0	0.0	0.0	0.0	0.0	0.0	0.225	0.225
CCNB1	MEN1	9606.ENSP00000256442	9606.ENSP00000337088	0.0	0.0	0.0	0.0	0.054000000000000006	0.062	0.0	0.19699999999999998	0.225
CCNB1	IL10	9606.ENSP00000256442	9606.ENSP00000412237	0.0	0.0	0.0	0.0	0.0	0.0	0.0	0.225	0.225
CCNB1	MAP3K5	9606.ENSP00000256442	9606.ENSP00000351908	0.0	0.0	0.0	0.0	0.0	0.0	0.0	0.226	0.225
CCNB1	ROCK2	9606.ENSP00000256442	9606.ENSP00000317985	0.0	0.0	0.0	0.0	0.055	0.098	0.0	0.16399999999999998	0.226
CCNB1	KDM6A	9606.ENSP00000256442	9606.ENSP00000367203	0.0	0.0	0.0	0.0	0.08900000000000001	0.095	0.0	0.13699999999999998	0.226
CCNB1	NF2	9606.ENSP00000256442	9606.ENSP00000344666	0.0	0.0	0.0	0.0	0.071	0.0	0.0	0.201	0.226
CCNB1	PPARA	9606.ENSP00000256442	9606.ENSP00000385523	0.0	0.0	0.0	0.0	0.06	0.045	0.0	0.20800000000000002	0.22699999999999998
CCNB1	SOS1	9606.ENSP00000256442	9606.ENSP00000384675	0.0	0.0	0.0	0.0	0.0	0.105	0.0	0.172	0.22699999999999998
CCNB1	MYCL	9606.ENSP00000256442	9606.ENSP00000380494	0.0	0.0	0.0	0.0	0.07400000000000001	0.0	0.0	0.2	0.22699999999999998
CCNB1	TP63	9606.ENSP00000256442	9606.ENSP00000264731	0.0	0.0	0.0	0.0	0.0	0.053	0.0	0.218	0.22699999999999998
CCNB1	IDH1	9606.ENSP00000256442	9606.ENSP00000390265	0.0	0.0	0.0	0.0	0.08	0.0	0.0	0.196	0.228
CCNB1	MAP3K3	9606.ENSP00000256442	9606.ENSP00000354927	0.0	0.0	0.0	0.0	0.0	0.132	0.0	0.147	0.228
CCNB1	ICAM1	9606.ENSP00000256442	9606.ENSP00000264832	0.0	0.0	0.0	0.0	0.0	0.0	0.0	0.23	0.22899999999999998
CCNB1	ITGA6	9606.ENSP00000256442	9606.ENSP00000386896	0.0	0.0	0.0	0.0	0.065	0.0	0.0	0.21	0.22899999999999998
CCNB1	S100A4	9606.ENSP00000256442	9606.ENSP00000357704	0.0	0.0	0.0	0.0	0.0	0.091	0.0	0.187	0.22899999999999998
CCNB1	TJP1	9606.ENSP00000256442	9606.ENSP00000348416	0.0	0.0	0.0	0.0	0.049	0.0	0.0	0.223	0.22899999999999998
CCNB1	LATS1	9606.ENSP00000256442	9606.ENSP00000437550	0.0	0.0	0.0	0.0	0.0	0.0	0.0	0.22899999999999998	0.22899999999999998
CCNB1	PRDM1	9606.ENSP00000256442	9606.ENSP00000358092	0.0	0.0	0.0	0.0	0.0	0.0	0.0	0.23	0.23
CCNB1	TIMP2	9606.ENSP00000256442	9606.ENSP00000262768	0.0	0.0	0.0	0.0	0.0	0.0	0.0	0.233	0.233
CCNB1	NRG1	9606.ENSP00000256442	9606.ENSP00000287842	0.0	0.0	0.0	0.0	0.053	0.126	0.0	0.147	0.233
CCNB1	RPS6KB2	9606.ENSP00000256442	9606.ENSP00000308413	0.0	0.0	0.0	0.0	0.07	0.05	0.0	0.203	0.23399999999999999
CCNB1	PXN	9606.ENSP00000256442	9606.ENSP00000267257	0.0	0.0	0.0	0.0	0.049	0.0	0.0	0.228	0.235
CCNB1	GATA1	9606.ENSP00000256442	9606.ENSP00000365858	0.0	0.0	0.0	0.0	0.059000000000000004	0.071	0.0	0.196	0.23600000000000002
CCNB1	PPP6C	9606.ENSP00000256442	9606.ENSP00000392147	0.0	0.0	0.0	0.0	0.047	0.128	0.0	0.155	0.23600000000000002
CCNB1	ZEB2	9606.ENSP00000256442	9606.ENSP00000487174	0.0	0.0	0.0	0.0	0.0	0.0	0.0	0.23800000000000002	0.23800000000000002
CCNB1	SPP1	9606.ENSP00000256442	9606.ENSP00000378517	0.0	0.0	0.0	0.0	0.077	0.0	0.0	0.20800000000000002	0.23800000000000002
CCNB1	IRF4	9606.ENSP00000256442	9606.ENSP00000370343	0.0	0.0	0.0	0.0	0.085	0.091	0.0	0.158	0.239
CCNB1	REL	9606.ENSP00000256442	9606.ENSP00000295025	0.0	0.0	0.0	0.0	0.042	0.071	0.0	0.214	0.24
CCNB1	SUZ12	9606.ENSP00000256442	9606.ENSP00000316578	0.0	0.0	0.0	0.0	0.063	0.0	0.0	0.223	0.24100000000000002
CCNB1	ID1	9606.ENSP00000256442	9606.ENSP00000365280	0.0	0.0	0.0	0.0	0.086	0.0	0.0	0.204	0.24100000000000002
CCNB1	FGF7	9606.ENSP00000256442	9606.ENSP00000267843	0.0	0.0	0.0	0.0	0.068	0.0	0.0	0.22	0.24100000000000002
CCNB1	YWHAB	9606.ENSP00000256442	9606.ENSP00000361930	0.0	0.0	0.0	0.0	0.054000000000000006	0.099	0.0	0.184	0.243
CCNB1	PIK3R1	9606.ENSP00000256442	9606.ENSP00000428056	0.0	0.0	0.0	0.0	0.042	0.0	0.0	0.242	0.243
CCNB1	RHEB	9606.ENSP00000256442	9606.ENSP00000262187	0.0	0.0	0.0	0.0	0.085	0.096	0.0	0.16	0.244
CCNB1	CREBBP	9606.ENSP00000256442	9606.ENSP00000262367	0.0	0.0	0.0	0.0	0.092	0.0	0.0	0.201	0.244
CCNB1	HDAC4	9606.ENSP00000256442	9606.ENSP00000264606	0.0	0.0	0.0	0.0	0.048	0.071	0.0	0.215	0.245
CCNB1	HSPA8	9606.ENSP00000256442	9606.ENSP00000437125	0.0	0.0	0.0	0.0	0.086	0.045	0.0	0.204	0.245
CCNB1	TLR4	9606.ENSP00000256442	9606.ENSP00000363089	0.0	0.0	0.0	0.0	0.0	0.091	0.0	0.203	0.245
CCNB1	EPCAM	9606.ENSP00000256442	9606.ENSP00000263735	0.0	0.0	0.0	0.0	0.064	0.0	0.0	0.228	0.24600000000000002
CCNB1	ITGB1	9606.ENSP00000256442	9606.ENSP00000379350	0.0	0.0	0.0	0.0	0.0	0.0	0.0	0.247	0.24600000000000002
CCNB1	DAXX	9606.ENSP00000256442	9606.ENSP00000266000	0.0	0.0	0.0	0.0	0.067	0.071	0.0	0.201	0.247
CCNB1	CEBPA	9606.ENSP00000256442	9606.ENSP00000427514	0.0	0.0	0.0	0.0	0.0	0.0	0.0	0.247	0.247
CCNB1	RASA1	9606.ENSP00000256442	9606.ENSP00000274376	0.0	0.0	0.0	0.0	0.049	0.126	0.0	0.16699999999999998	0.247
CCNB1	LRP5	9606.ENSP00000256442	9606.ENSP00000294304	0.0	0.0	0.0	0.0	0.09699999999999999	0.0	0.0	0.20199999999999999	0.249
CCNB1	RPS6KA3	9606.ENSP00000256442	9606.ENSP00000368884	0.0	0.0	0.0	0.0	0.06	0.0	0.0	0.235	0.25
CCNB1	CXCL12	9606.ENSP00000256442	9606.ENSP00000379140	0.0	0.0	0.0	0.0	0.048	0.0	0.0	0.245	0.25
CCNB1	KLK3	9606.ENSP00000256442	9606.ENSP00000314151	0.0	0.0	0.0	0.0	0.0	0.0	0.0	0.252	0.252
CCNB1	FOSL1	9606.ENSP00000256442	9606.ENSP00000310170	0.0	0.0	0.0	0.0	0.079	0.062	0.0	0.205	0.253
CCNB1	CEBPB	9606.ENSP00000256442	9606.ENSP00000305422	0.0	0.0	0.0	0.0	0.0	0.0	0.0	0.253	0.253
CCNB1	HNRNPC	9606.ENSP00000256442	9606.ENSP00000451291	0.0	0.0	0.0	0.0	0.098	0.09300000000000001	0.0	0.16	0.253
CCNB1	CSNK1A1	9606.ENSP00000256442	9606.ENSP00000261798	0.0	0.0	0.0	0.0	0.063	0.0	0.0	0.235	0.254
CCNB1	VDAC1	9606.ENSP00000256442	9606.ENSP00000378487	0.0	0.0	0.0	0.0	0.127	0.0	0.0	0.18100000000000002	0.254
CCNB1	DDIT4	9606.ENSP00000256442	9606.ENSP00000307305	0.0	0.0	0.0	0.0	0.066	0.0	0.0	0.23600000000000002	0.256
CCNB1	FAS	9606.ENSP00000256442	9606.ENSP00000498466	0.0	0.0	0.0	0.0	0.049	0.0	0.0	0.25	0.256
CCNB1	LCK	9606.ENSP00000256442	9606.ENSP00000477713	0.0	0.0	0.0	0.0	0.055999999999999994	0.098	0.0	0.196	0.256
CCNB1	VIM	9606.ENSP00000256442	9606.ENSP00000446007	0.0	0.0	0.0	0.0	0.0	0.0	0.0	0.258	0.258
CCNB1	MAP3K2	9606.ENSP00000256442	9606.ENSP00000387246	0.0	0.0	0.0	0.0	0.0	0.132	0.0	0.183	0.26
CCNB1	CD274	9606.ENSP00000256442	9606.ENSP00000370989	0.0	0.0	0.0	0.0	0.0	0.0	0.0	0.261	0.261
CCNB1	PRKAA1	9606.ENSP00000256442	9606.ENSP00000346148	0.0	0.0	0.0	0.0	0.10099999999999999	0.126	0.0	0.136	0.262
CCNB1	RIPK1	9606.ENSP00000256442	9606.ENSP00000259808	0.0	0.0	0.0	0.0	0.049	0.098	0.0	0.21	0.263
CCNB1	JAK1	9606.ENSP00000256442	9606.ENSP00000499900	0.0	0.0	0.0	0.0	0.042	0.098	0.0	0.21600000000000003	0.263
CCNB1	ERBB4	9606.ENSP00000256442	9606.ENSP00000342235	0.0	0.0	0.0	0.0	0.0	0.0	0.0	0.264	0.264
CCNB1	FGFR2	9606.ENSP00000256442	9606.ENSP00000410294	0.0	0.0	0.0	0.0	0.065	0.0	0.0	0.245	0.264
CCNB1	IGF2	9606.ENSP00000256442	9606.ENSP00000391826	0.0	0.0	0.0	0.0	0.047	0.0	0.0	0.262	0.266
CCNB1	POLE	9606.ENSP00000256442	9606.ENSP00000322570	0.0	0.0	0.0	0.0	0.134	0.053	0.0	0.17600000000000002	0.266
CCNB1	CD24	9606.ENSP00000256442	9606.ENSP00000481841	0.0	0.0	0.0	0.0	0.068	0.0	0.0	0.245	0.266
CCNB1	THBS1	9606.ENSP00000256442	9606.ENSP00000260356	0.0	0.0	0.0	0.0	0.054000000000000006	0.078	0.0	0.22699999999999998	0.267
CCNB1	MMP3	9606.ENSP00000256442	9606.ENSP00000299855	0.0	0.0	0.0	0.0	0.068	0.0	0.0	0.245	0.267
CCNB1	DKK1	9606.ENSP00000256442	9606.ENSP00000363081	0.0	0.0	0.0	0.0	0.129	0.0	0.0	0.193	0.267
CCNB1	ROCK1	9606.ENSP00000256442	9606.ENSP00000382697	0.0	0.0	0.0	0.0	0.055	0.098	0.0	0.209	0.268
CCNB1	PAK1	9606.ENSP00000256442	9606.ENSP00000278568	0.0	0.0	0.0	0.0	0.06	0.114	0.0	0.191	0.268
CCNB1	CDX2	9606.ENSP00000256442	9606.ENSP00000370408	0.0	0.0	0.0	0.0	0.09300000000000001	0.0	0.0	0.22699999999999998	0.26899999999999996
CCNB1	RHOC	9606.ENSP00000256442	9606.ENSP00000285735	0.0	0.0	0.0	0.0	0.046	0.096	0.0	0.22	0.26899999999999996
CCNB1	FGFR3	9606.ENSP00000256442	9606.ENSP00000339824	0.0	0.0	0.0	0.0	0.07200000000000001	0.0	0.0	0.244	0.26899999999999996
CCNB1	CD34	9606.ENSP00000256442	9606.ENSP00000310036	0.0	0.0	0.0	0.0	0.0	0.0	0.0	0.26899999999999996	0.26899999999999996
CCNB1	NTRK1	9606.ENSP00000256442	9606.ENSP00000431418	0.0	0.0	0.0	0.0	0.0	0.098	0.0	0.22399999999999998	0.27
CCNB1	RAC1	9606.ENSP00000256442	9606.ENSP00000348461	0.0	0.0	0.0	0.0	0.07200000000000001	0.096	0.0	0.2	0.271
CCNB1	DDIT3	9606.ENSP00000256442	9606.ENSP00000448665	0.0	0.0	0.0	0.0	0.0	0.0	0.0	0.271	0.271
CCNB1	PDGFRB	9606.ENSP00000256442	9606.ENSP00000261799	0.0	0.0	0.0	0.0	0.0	0.0	0.0	0.271	0.271
CCNB1	STAT5B	9606.ENSP00000256442	9606.ENSP00000293328	0.0	0.0	0.0	0.0	0.042	0.0	0.0	0.272	0.272
CCNB1	MAPK7	9606.ENSP00000256442	9606.ENSP00000311005	0.0	0.0	0.0	0.0	0.055999999999999994	0.094	0.0	0.218	0.272
CCNB1	NOTCH3	9606.ENSP00000256442	9606.ENSP00000263388	0.0	0.0	0.0	0.0	0.054000000000000006	0.078	0.0	0.23199999999999998	0.272
CCNB1	MYBL1	9606.ENSP00000256442	9606.ENSP00000429633	0.0	0.0	0.0	0.0	0.096	0.091	0.0	0.185	0.272
CCNB1	YY1	9606.ENSP00000256442	9606.ENSP00000262238	0.0	0.0	0.0	0.0	0.067	0.091	0.0	0.212	0.273
CCNB1	CXCR4	9606.ENSP00000256442	9606.ENSP00000386884	0.0	0.0	0.0	0.0	0.0	0.0	0.0	0.27399999999999997	0.27399999999999997
CCNB1	IRS1	9606.ENSP00000256442	9606.ENSP00000304895	0.0	0.0	0.0	0.0	0.042	0.071	0.0	0.25	0.27399999999999997
CCNB1	MAPK11	9606.ENSP00000256442	9606.ENSP00000333685	0.0	0.0	0.0	0.0	0.055999999999999994	0.094	0.0	0.21899999999999997	0.27399999999999997
CCNB1	STAT5A	9606.ENSP00000256442	9606.ENSP00000341208	0.0	0.0	0.0	0.0	0.0	0.0	0.0	0.275	0.275
CCNB1	KEAP1	9606.ENSP00000256442	9606.ENSP00000377245	0.0	0.0	0.0	0.0	0.063	0.09699999999999999	0.0	0.213	0.275
CCNB1	DUSP5	9606.ENSP00000256442	9606.ENSP00000358596	0.0	0.0	0.0	0.0	0.061	0.10800000000000001	0.0	0.203	0.275
CCNB1	PTPRC	9606.ENSP00000256442	9606.ENSP00000411355	0.0	0.0	0.0	0.0	0.067	0.045	0.0	0.251	0.275
CCNB1	PLAU	9606.ENSP00000256442	9606.ENSP00000361850	0.0	0.0	0.0	0.0	0.05	0.0	0.0	0.271	0.27699999999999997
CCNB1	WT1	9606.ENSP00000256442	9606.ENSP00000368370	0.0	0.0	0.0	0.0	0.047	0.091	0.0	0.235	0.27899999999999997
CCNB1	DUSP6	9606.ENSP00000256442	9606.ENSP00000279488	0.0	0.0	0.0	0.0	0.06	0.10800000000000001	0.0	0.209	0.27899999999999997
CCNB1	KAT2B	9606.ENSP00000256442	9606.ENSP00000263754	0.0	0.0	0.0	0.0	0.0	0.071	0.0	0.257	0.28
CCNB1	NQO1	9606.ENSP00000256442	9606.ENSP00000319788	0.0	0.0	0.0	0.0	0.09	0.0	0.0	0.243	0.281
CCNB1	TXN	9606.ENSP00000256442	9606.ENSP00000363641	0.0	0.0	0.0	0.0	0.128	0.0	0.0	0.21	0.282
CCNB1	ERN1	9606.ENSP00000256442	9606.ENSP00000401445	0.0	0.0	0.0	0.0	0.0	0.098	0.0	0.237	0.28300000000000003
CCNB1	WNT5A	9606.ENSP00000256442	9606.ENSP00000264634	0.0	0.0	0.0	0.0	0.076	0.0	0.0	0.256	0.284
CCNB1	KRT19	9606.ENSP00000256442	9606.ENSP00000355124	0.0	0.0	0.0	0.0	0.08	0.071	0.0	0.231	0.28600000000000003
CCNB1	CFLAR	9606.ENSP00000256442	9606.ENSP00000312455	0.0	0.0	0.0	0.0	0.064	0.0	0.0	0.26899999999999996	0.28600000000000003
CCNB1	GATA3	9606.ENSP00000256442	9606.ENSP00000368632	0.0	0.0	0.0	0.0	0.053	0.061	0.0	0.262	0.287
CCNB1	NOTCH2	9606.ENSP00000256442	9606.ENSP00000256646	0.0	0.0	0.0	0.0	0.054000000000000006	0.078	0.0	0.248	0.287
CCNB1	MMUT	9606.ENSP00000256442	9606.ENSP00000274813	0.0	0.0	0.0	0.0	0.055999999999999994	0.0	0.0	0.27699999999999997	0.28800000000000003
CCNB1	HNF4A	9606.ENSP00000256442	9606.ENSP00000312987	0.0	0.0	0.0	0.0	0.0	0.057999999999999996	0.0	0.27699999999999997	0.289
CCNB1	DIABLO	9606.ENSP00000256442	9606.ENSP00000499058	0.0	0.0	0.0	0.0	0.0	0.0	0.0	0.289	0.289
CCNB1	KRT8	9606.ENSP00000256442	9606.ENSP00000449404	0.0	0.0	0.0	0.0	0.126	0.0	0.0	0.22	0.289
CCNB1	MMP1	9606.ENSP00000256442	9606.ENSP00000322788	0.0	0.0	0.0	0.0	0.099	0.0	0.0	0.245	0.29
CCNB1	MMP7	9606.ENSP00000256442	9606.ENSP00000260227	0.0	0.0	0.0	0.0	0.0	0.0	0.0	0.29	0.29
CCNB1	PRKACG	9606.ENSP00000256442	9606.ENSP00000366488	0.0	0.0	0.0	0.0	0.0	0.051	0.0	0.284	0.29100000000000004
CCNB1	LGR5	9606.ENSP00000256442	9606.ENSP00000266674	0.0	0.0	0.0	0.0	0.0	0.091	0.0	0.253	0.292
CCNB1	TYR	9606.ENSP00000256442	9606.ENSP00000263321	0.0	0.0	0.0	0.0	0.14	0.071	0.0	0.185	0.292
CCNB1	PRKCA	9606.ENSP00000256442	9606.ENSP00000408695	0.0	0.0	0.0	0.0	0.049	0.0	0.0	0.287	0.293
CCNB1	MAP3K1	9606.ENSP00000256442	9606.ENSP00000382423	0.0	0.0	0.0	0.0	0.043	0.132	0.0	0.21899999999999997	0.294
CCNB1	PRKACA	9606.ENSP00000256442	9606.ENSP00000309591	0.0	0.0	0.0	0.0	0.042	0.051	0.0	0.285	0.294
CCNB1	DNMT3A	9606.ENSP00000256442	9606.ENSP00000264709	0.0	0.0	0.0	0.0	0.067	0.057	0.0	0.262	0.295
CCNB1	FGFR1	9606.ENSP00000256442	9606.ENSP00000393312	0.0	0.0	0.0	0.0	0.065	0.078	0.0	0.25	0.29600000000000004
CCNB1	PRKACB	9606.ENSP00000256442	9606.ENSP00000359719	0.0	0.0	0.0	0.0	0.0	0.051	0.0	0.289	0.297
CCNB1	CREB1	9606.ENSP00000256442	9606.ENSP00000387699	0.0	0.0	0.0	0.0	0.055999999999999994	0.0	0.0	0.28600000000000003	0.297
CCNB1	PKM	9606.ENSP00000256442	9606.ENSP00000320171	0.0	0.0	0.0	0.0	0.084	0.0	0.0	0.264	0.297
CCNB1	MDM4	9606.ENSP00000256442	9606.ENSP00000356150	0.0	0.0	0.0	0.0	0.054000000000000006	0.073	0.0	0.264	0.298
CCNB1	CXCL8	9606.ENSP00000256442	9606.ENSP00000306512	0.0	0.0	0.0	0.0	0.0	0.0	0.0	0.298	0.298
CCNB1	SMARCA4	9606.ENSP00000256442	9606.ENSP00000343896	0.0	0.0	0.0	0.0	0.134	0.045	0.0	0.22	0.299
CCNB1	HMGB1	9606.ENSP00000256442	9606.ENSP00000345347	0.0	0.0	0.0	0.0	0.198	0.051	0.0	0.152	0.299
CCNB1	GATA4	9606.ENSP00000256442	9606.ENSP00000435712	0.0	0.0	0.0	0.0	0.057	0.071	0.0	0.265	0.3
CCNB1	NF1	9606.ENSP00000256442	9606.ENSP00000351015	0.0	0.0	0.0	0.0	0.14	0.0	0.0	0.22	0.301
CCNB1	DIABLO-2	9606.ENSP00000256442	9606.ENSP00000398495	0.0	0.0	0.0	0.0	0.049	0.0	0.0	0.295	0.301
CCNB1	SDHC	9606.ENSP00000256442	9606.ENSP00000356953	0.0	0.0	0.0	0.0	0.044000000000000004	0.0	0.0	0.3	0.302
CCNB1	IKBKB	9606.ENSP00000256442	9606.ENSP00000430684	0.0	0.0	0.0	0.0	0.042	0.098	0.0	0.259	0.304
CCNB1	HDAC6	9606.ENSP00000256442	9606.ENSP00000365804	0.0	0.0	0.0	0.0	0.042	0.071	0.0	0.28300000000000003	0.306
CCNB1	HMGA2	9606.ENSP00000256442	9606.ENSP00000437621	0.0	0.0	0.0	0.0	0.14400000000000002	0.0	0.0	0.222	0.306
CCNB1	PPM1D	9606.ENSP00000256442	9606.ENSP00000306682	0.0	0.0	0.0	0.0	0.064	0.068	0.0	0.26899999999999996	0.307
CCNB1	SLC2A1	9606.ENSP00000256442	9606.ENSP00000416293	0.0	0.0	0.0	0.0	0.095	0.0	0.0	0.266	0.308
CCNB1	PROM1	9606.ENSP00000256442	9606.ENSP00000426809	0.0	0.0	0.0	0.0	0.044000000000000004	0.0	0.0	0.311	0.313
CCNB1	KDR	9606.ENSP00000256442	9606.ENSP00000263923	0.0	0.0	0.0	0.0	0.0	0.0	0.0	0.313	0.313
CCNB1	KIT	9606.ENSP00000256442	9606.ENSP00000288135	0.0	0.0	0.0	0.0	0.059000000000000004	0.0	0.0	0.3	0.313
CCNB1	DICER1	9606.ENSP00000256442	9606.ENSP00000437256	0.0	0.0	0.0	0.0	0.057999999999999996	0.0	0.0	0.3	0.313
CCNB1	KRT18	9606.ENSP00000256442	9606.ENSP00000373489	0.0	0.0	0.0	0.0	0.12	0.071	0.0	0.233	0.319
CCNB1	KDM1A	9606.ENSP00000256442	9606.ENSP00000383042	0.0	0.0	0.0	0.0	0.182	0.0	0.0	0.20199999999999999	0.319
CCNB1	NES	9606.ENSP00000256442	9606.ENSP00000357206	0.0	0.0	0.0	0.0	0.059000000000000004	0.071	0.0	0.28300000000000003	0.319
CCNB1	IL1B	9606.ENSP00000256442	9606.ENSP00000263341	0.0	0.0	0.0	0.0	0.0	0.0	0.0	0.322	0.321
CCNB1	YWHAZ	9606.ENSP00000256442	9606.ENSP00000379287	0.0	0.0	0.0	0.0	0.044000000000000004	0.099	0.0	0.27699999999999997	0.322
CCNB1	PTK2	9606.ENSP00000256442	9606.ENSP00000341189	0.0	0.0	0.0	0.0	0.042	0.0	0.0	0.322	0.322
CCNB1	TFRC	9606.ENSP00000256442	9606.ENSP00000376197	0.0	0.0	0.0	0.0	0.138	0.0	0.0	0.248	0.324
CCNB1	IGFBP3	9606.ENSP00000256442	9606.ENSP00000370473	0.0	0.0	0.0	0.0	0.055999999999999994	0.0	0.0	0.314	0.324
CCNB1	RPS6KA1	9606.ENSP00000256442	9606.ENSP00000435412	0.0	0.0	0.0	0.0	0.064	0.0	0.0	0.311	0.32799999999999996
CCNB1	CHUK	9606.ENSP00000256442	9606.ENSP00000359424	0.0	0.0	0.0	0.0	0.049	0.098	0.0	0.281	0.32899999999999996
CCNB1	RHOB	9606.ENSP00000256442	9606.ENSP00000272233	0.0	0.0	0.0	0.0	0.046	0.175	0.0	0.21600000000000003	0.32899999999999996
CCNB1	GLI2	9606.ENSP00000256442	9606.ENSP00000390436	0.0	0.0	0.0	0.0	0.061	0.091	0.0	0.27699999999999997	0.32899999999999996
CCNB1	COMMD3-BMI1	9606.ENSP00000256442	9606.ENSP00000473391	0.0	0.0	0.0	0.0	0.0	0.07200000000000001	0.0	0.31	0.332
CCNB1	MUC1	9606.ENSP00000256442	9606.ENSP00000484824	0.0	0.0	0.0	0.0	0.043	0.091	0.0	0.295	0.33299999999999996
CCNB1	SMAD2	9606.ENSP00000256442	9606.ENSP00000262160	0.0	0.0	0.0	0.0	0.09300000000000001	0.0	0.0	0.295	0.33299999999999996
CCNB1	ESR2	9606.ENSP00000256442	9606.ENSP00000343925	0.0	0.0	0.0	0.0	0.06	0.045	0.0	0.317	0.33399999999999996
CCNB1	SMAD4	9606.ENSP00000256442	9606.ENSP00000341551	0.0	0.0	0.0	0.0	0.09300000000000001	0.0	0.0	0.29600000000000004	0.33399999999999996
CCNB1	PECAM1	9606.ENSP00000256442	9606.ENSP00000457421	0.0	0.0	0.0	0.0	0.0	0.092	0.0	0.298	0.335
CCNB1	ERBB3	9606.ENSP00000256442	9606.ENSP00000267101	0.0	0.0	0.0	0.0	0.0	0.0	0.0	0.335	0.335
CCNB1	TGFBR1	9606.ENSP00000256442	9606.ENSP00000447297	0.0	0.0	0.0	0.0	0.067	0.098	0.0	0.27899999999999997	0.341
CCNB1	FADD	9606.ENSP00000256442	9606.ENSP00000301838	0.0	0.0	0.0	0.0	0.067	0.098	0.0	0.282	0.34299999999999997
CCNB1	PPP1CB	9606.ENSP00000256442	9606.ENSP00000378769	0.0	0.0	0.0	0.0	0.042	0.21600000000000003	0.0	0.19899999999999998	0.34600000000000003
CCNB1	FGF2	9606.ENSP00000256442	9606.ENSP00000264498	0.0	0.0	0.0	0.0	0.0	0.0	0.0	0.348	0.34700000000000003
CCNB1	PPARG	9606.ENSP00000256442	9606.ENSP00000287820	0.0	0.0	0.0	0.0	0.06	0.045	0.0	0.331	0.348
CCNB1	KLF5	9606.ENSP00000256442	9606.ENSP00000366915	0.0	0.0	0.0	0.0	0.066	0.091	0.0	0.294	0.349
CCNB1	STK11	9606.ENSP00000256442	9606.ENSP00000324856	0.0	0.0	0.0	0.0	0.07400000000000001	0.126	0.0	0.263	0.35200000000000004
CCNB1	HRAS	9606.ENSP00000256442	9606.ENSP00000407586	0.0	0.0	0.0	0.0	0.064	0.096	0.0	0.298	0.354
CCNB1	CCND3	9606.ENSP00000256442	9606.ENSP00000362082	0.0	0.0	0.0	0.65	0.107	0.048	0.0	0.305	0.35700000000000004
CCNB1	NRAS	9606.ENSP00000256442	9606.ENSP00000358548	0.0	0.0	0.0	0.0	0.10800000000000001	0.096	0.0	0.267	0.35700000000000004
CCNB1	PIK3CA	9606.ENSP00000256442	9606.ENSP00000263967	0.0	0.0	0.0	0.0	0.0	0.0	0.0	0.358	0.358
CCNB1	CD44	9606.ENSP00000256442	9606.ENSP00000398632	0.0	0.0	0.0	0.0	0.042	0.0	0.0	0.37	0.37
CCNB1	ZEB1	9606.ENSP00000256442	9606.ENSP00000354487	0.0	0.0	0.0	0.0	0.0	0.0	0.0	0.37	0.37
CCNB1	IGF1	9606.ENSP00000256442	9606.ENSP00000376637	0.0	0.0	0.0	0.0	0.0	0.0	0.0	0.371	0.371
CCNB1	KLF4	9606.ENSP00000256442	9606.ENSP00000363804	0.0	0.0	0.0	0.0	0.0	0.091	0.0	0.336	0.371
CCNB1	FN1	9606.ENSP00000256442	9606.ENSP00000346839	0.0	0.0	0.0	0.0	0.049	0.0	0.0	0.368	0.373
CCNB1	FASLG	9606.ENSP00000256442	9606.ENSP00000356694	0.0	0.0	0.0	0.0	0.0	0.0	0.0	0.374	0.374
CCNB1	EML4	9606.ENSP00000256442	9606.ENSP00000320663	0.0	0.0	0.0	0.0	0.20800000000000002	0.14	0.0	0.155	0.375
CCNB1	TNFRSF10B	9606.ENSP00000256442	9606.ENSP00000276431	0.0	0.0	0.0	0.0	0.044000000000000004	0.0	0.0	0.376	0.377
CCNB1	DNTT	9606.ENSP00000256442	9606.ENSP00000360216	0.0	0.0	0.0	0.0	0.07400000000000001	0.0	0.0	0.355	0.377
CCNB1	HDAC2	9606.ENSP00000256442	9606.ENSP00000430432	0.0	0.0	0.0	0.0	0.114	0.071	0.0	0.307	0.38
CCNB1	RAF1	9606.ENSP00000256442	9606.ENSP00000401888	0.0	0.0	0.0	0.0	0.075	0.098	0.0	0.319	0.382
CCNB1	SMAD3	9606.ENSP00000256442	9606.ENSP00000332973	0.0	0.0	0.0	0.0	0.099	0.0	0.0	0.34299999999999997	0.38299999999999995
CCNB1	EIF4E	9606.ENSP00000256442	9606.ENSP00000425561	0.0	0.0	0.0	0.0	0.105	0.054000000000000006	0.0	0.33299999999999996	0.386
CCNB1	UCHL1	9606.ENSP00000256442	9606.ENSP00000284440	0.0	0.0	0.0	0.0	0.063	0.292	0.0	0.15	0.386
CCNB1	MAP1LC3B	9606.ENSP00000256442	9606.ENSP00000498476	0.0	0.0	0.0	0.0	0.042	0.07200000000000001	0.0	0.368	0.389
CCNB1	FLNA	9606.ENSP00000256442	9606.ENSP00000358866	0.0	0.0	0.0	0.0	0.049	0.292	0.0	0.16399999999999998	0.389
CCNB1	SHH	9606.ENSP00000256442	9606.ENSP00000297261	0.0	0.0	0.0	0.0	0.07400000000000001	0.057	0.0	0.359	0.391
CCNB1	CYP19A1	9606.ENSP00000256442	9606.ENSP00000379683	0.0	0.0	0.0	0.0	0.0	0.045	0.0	0.392	0.395
CCNB1	JAK2	9606.ENSP00000256442	9606.ENSP00000371067	0.0	0.0	0.0	0.0	0.0	0.098	0.0	0.358	0.396
CCNB1	HSPA5	9606.ENSP00000256442	9606.ENSP00000324173	0.0	0.0	0.0	0.0	0.10099999999999999	0.0	0.0	0.35700000000000004	0.397
CCNB1	MAPK8	9606.ENSP00000256442	9606.ENSP00000378974	0.0	0.0	0.0	0.0	0.07200000000000001	0.0	0.0	0.37799999999999995	0.39799999999999996
CCNB1	SLCO6A1	9606.ENSP00000256442	9606.ENSP00000421339	0.0	0.0	0.0	0.0	0.0	0.0	0.0	0.4	0.4
CCNB1	MET	9606.ENSP00000256442	9606.ENSP00000317272	0.0	0.0	0.0	0.0	0.063	0.098	0.0	0.35	0.402
CCNB1	POLD1	9606.ENSP00000256442	9606.ENSP00000472445	0.0	0.0	0.0	0.0	0.188	0.045	0.0	0.29	0.402
CCNB1	RHOA	9606.ENSP00000256442	9606.ENSP00000400175	0.0	0.0	0.0	0.0	0.054000000000000006	0.096	0.0	0.35600000000000004	0.402
CCNB1	NFE2L2	9606.ENSP00000256442	9606.ENSP00000380252	0.0	0.0	0.0	0.0	0.0	0.0	0.0	0.40700000000000003	0.40700000000000003
CCNB1	MYCN	9606.ENSP00000256442	9606.ENSP00000281043	0.0	0.0	0.0	0.0	0.047	0.046	0.0	0.401	0.408
CCNB1	FBXW7	9606.ENSP00000256442	9606.ENSP00000474725	0.0	0.0	0.0	0.0	0.0	0.122	0.0	0.35600000000000004	0.41100000000000003
CCNB1	TNF	9606.ENSP00000256442	9606.ENSP00000398698	0.0	0.0	0.0	0.0	0.0	0.0	0.0	0.413	0.41200000000000003
CCNB1	PTGS2	9606.ENSP00000256442	9606.ENSP00000356438	0.0	0.0	0.0	0.0	0.067	0.0	0.0	0.396	0.41200000000000003
CCNB1	INS	9606.ENSP00000256442	9606.ENSP00000380432	0.0	0.0	0.0	0.0	0.105	0.0	0.0	0.375	0.41600000000000004
CCNB1	MAP2K1	9606.ENSP00000256442	9606.ENSP00000302486	0.0	0.0	0.0	0.0	0.055999999999999994	0.045	0.0	0.406	0.41700000000000004
CCNB1	NOTCH1	9606.ENSP00000256442	9606.ENSP00000498587	0.0	0.0	0.0	0.0	0.077	0.071	0.0	0.379	0.42100000000000004
CCNB1	IGF1R	9606.ENSP00000256442	9606.ENSP00000497069	0.0	0.0	0.0	0.0	0.0	0.098	0.0	0.38799999999999996	0.424
CCNB1	PDGFB	9606.ENSP00000256442	9606.ENSP00000330382	0.0	0.0	0.0	0.0	0.0	0.0	0.0	0.43	0.43
CCNB1	FOS	9606.ENSP00000256442	9606.ENSP00000306245	0.0	0.0	0.0	0.0	0.0	0.062	0.0	0.42	0.43200000000000005
CCNB1	CDKN2B	9606.ENSP00000256442	9606.ENSP00000276925	0.0	0.0	0.0	0.0	0.0	0.091	0.0	0.402	0.433
CCNB1	RPTOR	9606.ENSP00000256442	9606.ENSP00000307272	0.0	0.0	0.0	0.0	0.049	0.312	0.0	0.203	0.433
CCNB1	EIF4EBP1	9606.ENSP00000256442	9606.ENSP00000340691	0.0	0.0	0.0	0.0	0.10800000000000001	0.0	0.0	0.392	0.434
CCNB1	NPM1	9606.ENSP00000256442	9606.ENSP00000296930	0.0	0.0	0.0	0.0	0.24600000000000002	0.0	0.0	0.28	0.434
CCNB1	SRC	9606.ENSP00000256442	9606.ENSP00000362680	0.0	0.0	0.0	0.0	0.0	0.098	0.0	0.402	0.43700000000000006
CCNB1	MGMT	9606.ENSP00000256442	9606.ENSP00000302111	0.0	0.0	0.0	0.0	0.057999999999999996	0.292	0.0	0.22399999999999998	0.43700000000000006
CCNB1	TERT	9606.ENSP00000256442	9606.ENSP00000309572	0.0	0.0	0.0	0.0	0.11900000000000001	0.069	0.0	0.368	0.43700000000000006
CCNB1	SOX2	9606.ENSP00000256442	9606.ENSP00000323588	0.0	0.0	0.0	0.0	0.083	0.053	0.0	0.405	0.43799999999999994
CCNB1	DNMT3B	9606.ENSP00000256442	9606.ENSP00000328547	0.0	0.0	0.0	0.0	0.237	0.092	0.0	0.257	0.44
CCNB1	EIF2AK3	9606.ENSP00000256442	9606.ENSP00000307235	0.0	0.0	0.0	0.0	0.059000000000000004	0.0	0.0	0.43200000000000005	0.442
CCNB1	TP73	9606.ENSP00000256442	9606.ENSP00000367545	0.0	0.0	0.0	0.0	0.0	0.3	0.0	0.235	0.442
CCNB1	FOXO3	9606.ENSP00000256442	9606.ENSP00000339527	0.0	0.0	0.0	0.0	0.0	0.091	0.0	0.41100000000000003	0.442
CCNB1	POU5F1	9606.ENSP00000256442	9606.ENSP00000259915	0.0	0.0	0.0	0.0	0.125	0.0	0.0	0.39299999999999996	0.446
CCNB1	PMAIP1	9606.ENSP00000256442	9606.ENSP00000326119	0.0	0.0	0.0	0.0	0.086	0.0	0.0	0.419	0.446
CCNB1	FXR1	9606.ENSP00000256442	9606.ENSP00000350170	0.0	0.0	0.0	0.0	0.07200000000000001	0.382	0.0	0.124	0.45299999999999996
CCNB1	SQSTM1	9606.ENSP00000256442	9606.ENSP00000374455	0.0	0.0	0.0	0.0	0.042	0.292	0.0	0.265	0.45799999999999996
CCNB1	HSP90AA1	9606.ENSP00000256442	9606.ENSP00000335153	0.0	0.0	0.0	0.0	0.085	0.085	0.0	0.405	0.45899999999999996
CCNB1	PGR	9606.ENSP00000256442	9606.ENSP00000325120	0.0	0.0	0.0	0.0	0.06	0.045	0.0	0.45299999999999996	0.466
CCNB1	HSPA4	9606.ENSP00000256442	9606.ENSP00000302961	0.0	0.0	0.0	0.0	0.191	0.0	0.0	0.369	0.46799999999999997
CCNB1	CUL1	9606.ENSP00000256442	9606.ENSP00000326804	0.0	0.0	0.0	0.0	0.08	0.109	0.0	0.409	0.473
CCNB1	TXNDC9	9606.ENSP00000256442	9606.ENSP00000264255	0.0	0.0	0.0	0.0	0.114	0.0	0.0	0.43200000000000005	0.475
CCNB1	CXCL1	9606.ENSP00000256442	9606.ENSP00000379110	0.0	0.0	0.0	0.0	0.047	0.0	0.0	0.474	0.47700000000000004
CCNB1	TCHP	9606.ENSP00000256442	9606.ENSP00000324404	0.0	0.0	0.0	0.0	0.057999999999999996	0.0	0.0	0.474	0.483
CCNB1	CD8A	9606.ENSP00000256442	9606.ENSP00000386559	0.0	0.0	0.0	0.0	0.0	0.0	0.0	0.483	0.483
CCNB1	PHB	9606.ENSP00000256442	9606.ENSP00000479488	0.0	0.0	0.0	0.0	0.099	0.0	0.0	0.45399999999999996	0.48700000000000004
CCNB1	EGF	9606.ENSP00000256442	9606.ENSP00000265171	0.0	0.0	0.0	0.0	0.055	0.0	0.0	0.483	0.49
CCNB1	CDKN2C	9606.ENSP00000256442	9606.ENSP00000262662	0.0	0.0	0.0	0.0	0.068	0.091	0.0	0.44799999999999995	0.491
CCNB1	GSK3B	9606.ENSP00000256442	9606.ENSP00000324806	0.0	0.0	0.0	0.0	0.049	0.098	0.0	0.462	0.498
CCNB1	RBL2	9606.ENSP00000256442	9606.ENSP00000262133	0.0	0.0	0.0	0.0	0.087	0.21600000000000003	0.0	0.366	0.506
CCNB1	MTOR	9606.ENSP00000256442	9606.ENSP00000354558	0.0	0.0	0.0	0.0	0.049	0.091	0.0	0.475	0.507
CCNB1	CDH2	9606.ENSP00000256442	9606.ENSP00000269141	0.0	0.0	0.0	0.0	0.10300000000000001	0.0	0.0	0.479	0.513
CCNB1	E2F2	9606.ENSP00000256442	9606.ENSP00000355249	0.0	0.0	0.0	0.0	0.09	0.0	0.0	0.489	0.515
CCNB1	PPP2R5E	9606.ENSP00000256442	9606.ENSP00000337641	0.0	0.0	0.0	0.0	0.054000000000000006	0.13	0.4	0.17600000000000002	0.5379999999999999
CCNB1	YAP1	9606.ENSP00000256442	9606.ENSP00000478927	0.0	0.0	0.0	0.0	0.07400000000000001	0.059000000000000004	0.0	0.515	0.541
CCNB1	POTEF	9606.ENSP00000256442	9606.ENSP00000386786	0.0	0.0	0.0	0.0	0.244	0.10300000000000001	0.0	0.38299999999999995	0.545
CCNB1	PPP2R5D	9606.ENSP00000256442	9606.ENSP00000417963	0.0	0.0	0.0	0.0	0.062	0.13	0.4	0.191	0.551
CCNB1	MMP9	9606.ENSP00000256442	9606.ENSP00000361405	0.0	0.0	0.0	0.0	0.081	0.0	0.0	0.535	0.555
CCNB1	RAD54L	9606.ENSP00000256442	9606.ENSP00000361043	0.0	0.0	0.0	0.0	0.382	0.094	0.0	0.271	0.556
CCNB1	MCL1	9606.ENSP00000256442	9606.ENSP00000358022	0.0	0.0	0.0	0.0	0.0	0.0	0.0	0.5579999999999999	0.5579999999999999
CCNB1	PPP2R5C	9606.ENSP00000256442	9606.ENSP00000412324	0.0	0.0	0.0	0.0	0.055999999999999994	0.13	0.4	0.213	0.56
CCNB1	JUN	9606.ENSP00000256442	9606.ENSP00000360266	0.0	0.0	0.0	0.0	0.0	0.131	0.0	0.516	0.561
CCNB1	LMNA	9606.ENSP00000256442	9606.ENSP00000357283	0.0	0.0	0.0	0.0	0.10099999999999999	0.0	0.4	0.266	0.57
CCNB1	STMN1	9606.ENSP00000256442	9606.ENSP00000410452	0.0	0.0	0.0	0.0	0.309	0.091	0.0	0.373	0.5720000000000001
CCNB1	PPP2R5A	9606.ENSP00000256442	9606.ENSP00000261461	0.0	0.0	0.0	0.0	0.042	0.13	0.4	0.247	0.573
CCNB1	STAT1	9606.ENSP00000256442	9606.ENSP00000354394	0.0	0.0	0.0	0.0	0.063	0.0	0.0	0.568	0.578
CCNB1	ESR1	9606.ENSP00000256442	9606.ENSP00000405330	0.0	0.0	0.0	0.0	0.06	0.045	0.0	0.574	0.585
CCNB1	PTEN	9606.ENSP00000256442	9606.ENSP00000361021	0.0	0.0	0.0	0.0	0.107	0.10800000000000001	0.0	0.521	0.585
CCNB1	HDAC1	9606.ENSP00000256442	9606.ENSP00000362649	0.0	0.0	0.0	0.0	0.091	0.314	0.0	0.389	0.586
CCNB1	CCND2	9606.ENSP00000256442	9606.ENSP00000261254	0.0	0.0	0.0	0.623	0.107	0.048	0.0	0.5539999999999999	0.588
CCNB1	MAPK3	9606.ENSP00000256442	9606.ENSP00000263025	0.0	0.0	0.0	0.0	0.055999999999999994	0.094	0.0	0.562	0.593
CCNB1	EZH2	9606.ENSP00000256442	9606.ENSP00000320147	0.0	0.0	0.0	0.0	0.336	0.045	0.0	0.413	0.595
CCNB1	YWHAE	9606.ENSP00000256442	9606.ENSP00000264335	0.0	0.0	0.0	0.0	0.067	0.099	0.5	0.159	0.599
CCNB1	MYB	9606.ENSP00000256442	9606.ENSP00000339992	0.0	0.0	0.0	0.0	0.111	0.091	0.0	0.5429999999999999	0.599
CCNB1	PPP2R1B	9606.ENSP00000256442	9606.ENSP00000311344	0.0	0.0	0.0	0.0	0.09699999999999999	0.092	0.5	0.139	0.599
CCNB1	PRKDC	9606.ENSP00000256442	9606.ENSP00000313420	0.0	0.0	0.0	0.0	0.115	0.314	0.0	0.39899999999999997	0.603
CCNB1	ERBB2	9606.ENSP00000256442	9606.ENSP00000269571	0.0	0.0	0.0	0.0	0.0	0.0	0.0	0.607	0.607
CCNB1	DNMT1	9606.ENSP00000256442	9606.ENSP00000352516	0.0	0.0	0.0	0.0	0.198	0.29600000000000004	0.0	0.361	0.608
CCNB1	IL6	9606.ENSP00000256442	9606.ENSP00000385675	0.0	0.0	0.0	0.0	0.0	0.0	0.0	0.609	0.609
CCNB1	CDC42	9606.ENSP00000256442	9606.ENSP00000497733	0.0	0.0	0.0	0.0	0.051	0.096	0.0	0.58	0.609
CCNB1	E2F3	9606.ENSP00000256442	9606.ENSP00000262904	0.0	0.0	0.0	0.0	0.09699999999999999	0.292	0.0	0.439	0.61
CCNB1	YWHAG	9606.ENSP00000256442	9606.ENSP00000306330	0.0	0.0	0.0	0.0	0.055999999999999994	0.099	0.5	0.19399999999999998	0.611
CCNB1	STAT3	9606.ENSP00000256442	9606.ENSP00000264657	0.0	0.0	0.0	0.0	0.042	0.0	0.0	0.613	0.613
CCNB1	PXDNL	9606.ENSP00000256442	9606.ENSP00000348645	0.0	0.0	0.0	0.0	0.0	0.0	0.0	0.615	0.615
CCNB1	UBC	9606.ENSP00000256442	9606.ENSP00000441543	0.0	0.0	0.0	0.0	0.055	0.126	0.5	0.179	0.615
CCNB1	PPP2R1A	9606.ENSP00000256442	9606.ENSP00000324804	0.0	0.0	0.0	0.0	0.05	0.092	0.5	0.221	0.619
CCNB1	PPP1CC	9606.ENSP00000256442	9606.ENSP00000341779	0.0	0.0	0.0	0.0	0.084	0.21600000000000003	0.4	0.225	0.621
CCNB1	CTNNB1	9606.ENSP00000256442	9606.ENSP00000495360	0.0	0.0	0.0	0.0	0.042	0.0	0.0	0.623	0.624
CCNB1	SP1	9606.ENSP00000256442	9606.ENSP00000329357	0.0	0.0	0.0	0.0	0.08	0.496	0.0	0.259	0.627
CCNB1	HIF1A	9606.ENSP00000256442	9606.ENSP00000437955	0.0	0.0	0.0	0.0	0.055999999999999994	0.0	0.0	0.629	0.634
CCNB1	H2BC21	9606.ENSP00000256442	9606.ENSP00000358151	0.0	0.0	0.0	0.0	0.0	0.052000000000000005	0.4	0.423	0.643
CCNB1	CYCS	9606.ENSP00000256442	9606.ENSP00000307786	0.0	0.0	0.0	0.0	0.078	0.0	0.0	0.631	0.645
CCNB1	HSP90AB1	9606.ENSP00000256442	9606.ENSP00000360609	0.0	0.0	0.0	0.0	0.085	0.085	0.0	0.615	0.65
CCNB1	PPP2CA	9606.ENSP00000256442	9606.ENSP00000418447	0.0	0.0	0.0	0.0	0.084	0.099	0.5	0.257	0.652
CCNB1	TGFBR2	9606.ENSP00000256442	9606.ENSP00000351905	0.0	0.0	0.0	0.0	0.055	0.33399999999999996	0.0	0.531	0.679
CCNB1	RUNX2	9606.ENSP00000256442	9606.ENSP00000360493	0.0	0.0	0.0	0.0	0.0	0.0	0.4	0.499	0.6859999999999999
CCNB1	CDH1	9606.ENSP00000256442	9606.ENSP00000261769	0.0	0.0	0.0	0.0	0.047	0.292	0.0	0.5720000000000001	0.6859999999999999
CCNB1	XIAP	9606.ENSP00000256442	9606.ENSP00000360242	0.0	0.0	0.0	0.0	0.149	0.335	0.0	0.491	0.687
CCNB1	YWHAQ	9606.ENSP00000256442	9606.ENSP00000371267	0.0	0.0	0.0	0.0	0.087	0.099	0.0	0.653	0.6890000000000001
CCNB1	H3-2	9606.ENSP00000256442	9606.ENSP00000499501	0.0	0.0	0.0	0.0	0.111	0.047	0.0	0.672	0.6970000000000001
CCNB1	H3-5	9606.ENSP00000256442	9606.ENSP00000339835	0.0	0.0	0.0	0.0	0.111	0.047	0.0	0.672	0.6970000000000001
CCNB1	TACC3	9606.ENSP00000256442	9606.ENSP00000326550	0.0	0.0	0.0	0.0	0.514	0.126	0.0	0.35600000000000004	0.703
CCNB1	PPP2R2A	9606.ENSP00000256442	9606.ENSP00000325074	0.0	0.0	0.0	0.0	0.057	0.301	0.5	0.258	0.723
CCNB1	LMNB1	9606.ENSP00000256442	9606.ENSP00000261366	0.0	0.0	0.0	0.0	0.29100000000000004	0.0	0.4	0.406	0.725
CCNB1	PARP1	9606.ENSP00000256442	9606.ENSP00000355759	0.0	0.0	0.0	0.0	0.18600000000000003	0.0	0.0	0.6809999999999999	0.7290000000000001
CCNB1	RELA	9606.ENSP00000256442	9606.ENSP00000384273	0.0	0.0	0.0	0.0	0.057	0.314	0.0	0.624	0.735
CCNB1	CCNE1	9606.ENSP00000256442	9606.ENSP00000262643	0.0	0.0	0.0	0.633	0.467	0.0	0.0	0.544	0.746
CCNB1	MDM2	9606.ENSP00000256442	9606.ENSP00000258149	0.0	0.0	0.0	0.0	0.054000000000000006	0.073	0.0	0.735	0.748
CCNB1	RB1	9606.ENSP00000256442	9606.ENSP00000267163	0.0	0.0	0.0	0.0	0.075	0.51	0.0	0.529	0.768
CCNB1	CDKN2A	9606.ENSP00000256442	9606.ENSP00000418915	0.0	0.0	0.0	0.0	0.057999999999999996	0.091	0.0	0.7559999999999999	0.772
CCNB1	SKP2	9606.ENSP00000256442	9606.ENSP00000274255	0.0	0.0	0.0	0.0	0.22699999999999998	0.41600000000000004	0.0	0.5870000000000001	0.797
CCNB1	FOXO1	9606.ENSP00000256442	9606.ENSP00000368880	0.0	0.0	0.0	0.0	0.0	0.693	0.0	0.37200000000000005	0.799
CCNB1	EGFR	9606.ENSP00000256442	9606.ENSP00000275493	0.0	0.0	0.0	0.0	0.042	0.10300000000000001	0.0	0.79	0.804
CCNB1	H3-4	9606.ENSP00000256442	9606.ENSP00000355657	0.0	0.0	0.0	0.0	0.111	0.047	0.4	0.672	0.81
CCNB1	H3C13	9606.ENSP00000256442	9606.ENSP00000333277	0.0	0.0	0.0	0.0	0.11800000000000001	0.047	0.4	0.672	0.812
CCNB1	H3C12	9606.ENSP00000256442	9606.ENSP00000352252	0.0	0.0	0.0	0.0	0.135	0.047	0.4	0.6709999999999999	0.815
CCNB1	EP300	9606.ENSP00000256442	9606.ENSP00000263253	0.0	0.0	0.0	0.0	0.067	0.292	0.5	0.509	0.816
CCNB1	CHEK2	9606.ENSP00000256442	9606.ENSP00000372023	0.0	0.0	0.0	0.0	0.201	0.28300000000000003	0.0	0.706	0.8170000000000001
CCNB1	CDKN1C	9606.ENSP00000256442	9606.ENSP00000413720	0.0	0.0	0.0	0.0	0.0	0.48100000000000004	0.0	0.679	0.826
CCNB1	GAPDH	9606.ENSP00000256442	9606.ENSP00000380070	0.0	0.0	0.0	0.0	0.31	0.292	0.0	0.677	0.828
CCNB1	E2F1	9606.ENSP00000256442	9606.ENSP00000345571	0.0	0.0	0.0	0.0	0.235	0.0	0.0	0.792	0.8340000000000001
CCNB1	TYMS	9606.ENSP00000256442	9606.ENSP00000315644	0.0	0.0	0.0	0.0	0.51	0.0	0.0	0.688	0.841
CCNB1	MKI67	9606.ENSP00000256442	9606.ENSP00000357643	0.0	0.0	0.0	0.0	0.6990000000000001	0.0	0.0	0.581	0.868
CCNB1	MYC	9606.ENSP00000256442	9606.ENSP00000478887	0.0	0.0	0.0	0.0	0.085	0.292	0.0	0.818	0.872
CCNB1	CDK5	9606.ENSP00000256442	9606.ENSP00000419782	0.0	0.0	0.0	0.0	0.07400000000000001	0.7879999999999999	0.0	0.47100000000000003	0.887
CCNB1	CCNL2	9606.ENSP00000256442	9606.ENSP00000383611	0.0	0.0	0.0	0.0	0.0	0.0	0.0	0.909	0.909
CCNB1	TP53	9606.ENSP00000256442	9606.ENSP00000269305	0.0	0.0	0.0	0.0	0.095	0.053	0.0	0.9079999999999999	0.914
CCNB1	CDK6	9606.ENSP00000256442	9606.ENSP00000265734	0.0	0.0	0.0	0.0	0.40399999999999997	0.306	0.0	0.838	0.927
CCNB1	XPO1	9606.ENSP00000256442	9606.ENSP00000384863	0.0	0.0	0.0	0.0	0.14400000000000002	0.09699999999999999	0.75	0.6859999999999999	0.9309999999999999
CCNB1	CHEK1	9606.ENSP00000256442	9606.ENSP00000391090	0.0	0.0	0.0	0.0	0.449	0.069	0.0	0.885	0.935
CCNB1	CDK4	9606.ENSP00000256442	9606.ENSP00000257904	0.0	0.0	0.0	0.0	0.419	0.306	0.0	0.8640000000000001	0.94
CCNB1	CDKN3	9606.ENSP00000256442	9606.ENSP00000335357	0.0	0.0	0.0	0.0	0.812	0.175	0.0	0.65	0.941
CCNB1	PTCH1	9606.ENSP00000256442	9606.ENSP00000332353	0.0	0.0	0.0	0.0	0.0	0.625	0.0	0.909	0.9640000000000001
CCNB1	SFN	9606.ENSP00000256442	9606.ENSP00000340989	0.0	0.0	0.0	0.0	0.055999999999999994	0.099	0.9	0.644	0.965
CCNB1	H2AX	9606.ENSP00000256442	9606.ENSP00000434024	0.0	0.0	0.0	0.0	0.21	0.051	0.4	0.9490000000000001	0.9740000000000001
CCNB1	CDKN1A	9606.ENSP00000256442	9606.ENSP00000384849	0.0	0.0	0.0	0.0	0.0	0.866	0.0	0.8370000000000001	0.977
CCNB1	GADD45A	9606.ENSP00000256442	9606.ENSP00000360025	0.0	0.0	0.0	0.0	0.0	0.292	0.9	0.782	0.983
CCNB1	FOXM1	9606.ENSP00000256442	9606.ENSP00000342307	0.0	0.0	0.0	0.0	0.6829999999999999	0.535	0.5	0.863	0.988
CCNB1	WEE1	9606.ENSP00000256442	9606.ENSP00000402084	0.0	0.0	0.0	0.0	0.182	0.39899999999999997	0.75	0.9309999999999999	0.99
CCNB1	CDC25C	9606.ENSP00000256442	9606.ENSP00000321656	0.0	0.0	0.0	0.0	0.508	0.345	0.5	0.951	0.991
CCNB1	CDC25A	9606.ENSP00000256442	9606.ENSP00000303706	0.0	0.0	0.0	0.0	0.39899999999999997	0.659	0.9	0.804	0.995
CCNB1	FZR1	9606.ENSP00000256442	9606.ENSP00000378529	0.0	0.0	0.0	0.0	0.395	0.981	0.75	0.6809999999999999	0.998
CCNB1	PLK1	9606.ENSP00000256442	9606.ENSP00000300093	0.0	0.0	0.0	0.0	0.7809999999999999	0.588	0.9	0.982	0.9990000000000001
CCNB1	CDK2	9606.ENSP00000256442	9606.ENSP00000266970	0.0	0.0	0.0	0.0	0.442	0.99	0.4	0.992	0.9990000000000001
CCNB1	CDK1	9606.ENSP00000256442	9606.ENSP00000378699	0.0	0.0	0.0	0.0	0.895	0.9990000000000001	0.9	0.9990000000000001	0.9990000000000001
CCND1	RALA	9606.ENSP00000227507	9606.ENSP00000005257	0.0	0.0	0.0	0.0	0.065	0.223	0.0	0.535	0.633
CCND1	CD4	9606.ENSP00000227507	9606.ENSP00000011653	0.0	0.0	0.0	0.0	0.0	0.0	0.0	0.7809999999999999	0.7809999999999999
CCND1	SNAI2	9606.ENSP00000227507	9606.ENSP00000020945	0.0	0.0	0.0	0.0	0.109	0.0	0.0	0.644	0.669
CCND1	CDH17	9606.ENSP00000227507	9606.ENSP00000027335	0.0	0.0	0.0	0.0	0.0	0.0	0.0	0.522	0.522
CCND1	GABARAPL2	9606.ENSP00000227507	9606.ENSP00000037243	0.0	0.0	0.0	0.0	0.0	0.045	0.0	0.149	0.152
CCND1	SLC2A3	9606.ENSP00000227507	9606.ENSP00000075120	0.0	0.0	0.0	0.0	0.0	0.0	0.0	0.244	0.243
CCND1	GNA11	9606.ENSP00000227507	9606.ENSP00000078429	0.0	0.0	0.0	0.0	0.067	0.0	0.0	0.354	0.371
CCND1	HDAC7	9606.ENSP00000227507	9606.ENSP00000080059	0.0	0.0	0.0	0.0	0.086	0.0	0.0	0.261	0.29600000000000004
CCND1	TNFRSF1A	9606.ENSP00000227507	9606.ENSP00000162749	0.0	0.0	0.0	0.0	0.049	0.0	0.0	0.36700000000000005	0.37200000000000005
CCND1	KRT14	9606.ENSP00000227507	9606.ENSP00000167586	0.0	0.0	0.0	0.0	0.0	0.0	0.0	0.39799999999999996	0.39799999999999996
CCND1	KRT20	9606.ENSP00000227507	9606.ENSP00000167588	0.0	0.0	0.0	0.0	0.0	0.0	0.0	0.366	0.366
CCND1	FGF4	9606.ENSP00000227507	9606.ENSP00000168712	0.0	0.0	0.0	0.0	0.066	0.0	0.0	0.675	0.6829999999999999
CCND1	NGFR	9606.ENSP00000227507	9606.ENSP00000172229	0.0	0.0	0.0	0.0	0.0	0.0	0.0	0.299	0.299
CCND1	MAP2K5	9606.ENSP00000227507	9606.ENSP00000178640	0.0	0.0	0.0	0.0	0.059000000000000004	0.0	0.0	0.27899999999999997	0.292
CCND1	FGF20	9606.ENSP00000227507	9606.ENSP00000180166	0.0	0.0	0.0	0.0	0.067	0.0	0.0	0.474	0.488
CCND1	REM1	9606.ENSP00000227507	9606.ENSP00000201979	0.0	0.0	0.0	0.0	0.055	0.046	0.0	0.34600000000000003	0.358
CCND1	LAG3	9606.ENSP00000227507	9606.ENSP00000203629	0.0	0.0	0.0	0.0	0.0	0.0	0.0	0.183	0.183
CCND1	MAPK13	9606.ENSP00000227507	9606.ENSP00000211287	0.0	0.0	0.0	0.0	0.061	0.0	0.0	0.336	0.35
CCND1	VCL	9606.ENSP00000227507	9606.ENSP00000211998	0.0	0.0	0.0	0.0	0.07400000000000001	0.0	0.0	0.449	0.46799999999999997
CCND1	SIRT1	9606.ENSP00000227507	9606.ENSP00000212015	0.0	0.0	0.0	0.0	0.0	0.0	0.0	0.721	0.721
CCND1	FGF22	9606.ENSP00000227507	9606.ENSP00000215530	0.0	0.0	0.0	0.0	0.07	0.0	0.0	0.449	0.466
CCND1	MAPK12	9606.ENSP00000227507	9606.ENSP00000215659	0.0	0.0	0.0	0.0	0.062	0.0	0.0	0.35	0.365
CCND1	MAPK1	9606.ENSP00000227507	9606.ENSP00000215832	0.0	0.0	0.0	0.0	0.06	0.292	0.0	0.562	0.6829999999999999
CCND1	XBP1	9606.ENSP00000227507	9606.ENSP00000216037	0.0	0.0	0.0	0.0	0.0	0.0	0.0	0.406	0.406
CCND1	HMOX1	9606.ENSP00000227507	9606.ENSP00000216117	0.0	0.0	0.0	0.0	0.0	0.0	0.0	0.46399999999999997	0.46399999999999997
CCND1	GZMB	9606.ENSP00000227507	9606.ENSP00000216341	0.0	0.0	0.0	0.0	0.0	0.0	0.0	0.252	0.252
CCND1	SOS2	9606.ENSP00000227507	9606.ENSP00000216373	0.0	0.0	0.0	0.0	0.0	0.0	0.0	0.23600000000000002	0.23600000000000002
CCND1	PLEK2	9606.ENSP00000227507	9606.ENSP00000216446	0.0	0.0	0.0	0.0	0.073	0.0	0.0	0.321	0.34299999999999997
CCND1	CHGA	9606.ENSP00000227507	9606.ENSP00000216492	0.0	0.0	0.0	0.0	0.0	0.0	0.0	0.36700000000000005	0.36700000000000005
CCND1	NFKBIA	9606.ENSP00000227507	9606.ENSP00000216797	0.0	0.0	0.0	0.0	0.077	0.0	0.0	0.657	0.67
CCND1	TIMP1	9606.ENSP00000227507	9606.ENSP00000218388	0.0	0.0	0.0	0.0	0.095	0.0	0.0	0.433	0.465
CCND1	MMP2	9606.ENSP00000227507	9606.ENSP00000219070	0.0	0.0	0.0	0.0	0.12300000000000001	0.0	0.0	0.713	0.738
CCND1	TSC2	9606.ENSP00000227507	9606.ENSP00000219476	0.0	0.0	0.0	0.0	0.042	0.535	0.0	0.5429999999999999	0.779
CCND1	STUB1	9606.ENSP00000227507	9606.ENSP00000219548	0.0	0.0	0.0	0.0	0.048	0.0	0.0	0.37	0.374
CCND1	CSK	9606.ENSP00000227507	9606.ENSP00000220003	0.0	0.0	0.0	0.0	0.055	0.0	0.0	0.324	0.33399999999999996
CCND1	TG	9606.ENSP00000227507	9606.ENSP00000220616	0.0	0.0	0.0	0.0	0.0	0.0	0.0	0.268	0.268
CCND1	TNFRSF10A	9606.ENSP00000227507	9606.ENSP00000221132	0.0	0.0	0.0	0.0	0.044000000000000004	0.0	0.0	0.40399999999999997	0.406
CCND1	RELB	9606.ENSP00000227507	9606.ENSP00000221452	0.0	0.0	0.0	0.0	0.066	0.0	0.0	0.45899999999999996	0.473
CCND1	TGFB1	9606.ENSP00000227507	9606.ENSP00000221930	0.0	0.0	0.0	0.0	0.107	0.0	0.0	0.619	0.645
CCND1	CEACAM5	9606.ENSP00000227507	9606.ENSP00000221992	0.0	0.0	0.0	0.0	0.0	0.0	0.0	0.37	0.37
CCND1	CDC37	9606.ENSP00000227507	9606.ENSP00000222005	0.0	0.0	0.0	0.0	0.044000000000000004	0.0	0.0	0.301	0.304
CCND1	EPOR	9606.ENSP00000227507	9606.ENSP00000222139	0.0	0.0	0.0	0.0	0.0	0.0	0.0	0.19899999999999998	0.19899999999999998
CCND1	SLC5A5	9606.ENSP00000227507	9606.ENSP00000222248	0.0	0.0	0.0	0.0	0.0	0.0	0.0	0.177	0.177
CCND1	PIK3R2	9606.ENSP00000227507	9606.ENSP00000222254	0.0	0.0	0.0	0.0	0.043	0.0	0.0	0.461	0.462
CCND1	GSK3A	9606.ENSP00000227507	9606.ENSP00000222330	0.0	0.0	0.0	0.0	0.0	0.0	0.0	0.521	0.521
CCND1	HGF	9606.ENSP00000227507	9606.ENSP00000222390	0.0	0.0	0.0	0.0	0.0	0.0	0.0	0.526	0.526
CCND1	SERPINE1	9606.ENSP00000227507	9606.ENSP00000223095	0.0	0.0	0.0	0.0	0.107	0.0	0.0	0.627	0.652
CCND1	MPO	9606.ENSP00000227507	9606.ENSP00000225275	0.0	0.0	0.0	0.0	0.057	0.0	0.0	0.327	0.33899999999999997
CCND1	CSF3	9606.ENSP00000227507	9606.ENSP00000225474	0.0	0.0	0.0	0.0	0.0	0.0	0.0	0.315	0.315
CCND1	RPS6KB1	9606.ENSP00000227507	9606.ENSP00000225577	0.0	0.0	0.0	0.0	0.047	0.0	0.0	0.718	0.72
CCND1	RASD1	9606.ENSP00000227507	9606.ENSP00000225688	0.0	0.0	0.0	0.0	0.057999999999999996	0.053	0.0	0.193	0.217
CCND1	COL1A1	9606.ENSP00000227507	9606.ENSP00000225964	0.0	0.0	0.0	0.0	0.121	0.0	0.0	0.4	0.451
CCND1	HDAC5	9606.ENSP00000227507	9606.ENSP00000225983	0.0	0.0	0.0	0.0	0.086	0.0	0.0	0.19	0.228
CCND1	CD38	9606.ENSP00000227507	9606.ENSP00000226279	0.0	0.0	0.0	0.0	0.0	0.0	0.0	0.446	0.446
CCND1	NFKB1	9606.ENSP00000227507	9606.ENSP00000226574	0.0	0.0	0.0	0.0	0.06	0.0	0.0	0.6609999999999999	0.6679999999999999
CCND1	IL2	9606.ENSP00000227507	9606.ENSP00000226730	0.0	0.0	0.0	0.0	0.0	0.0	0.0	0.595	0.595
CCND1	SPI1	9606.ENSP00000227507	9606.ENSP00000227163	0.0	0.0	0.0	0.0	0.0	0.0	0.0	0.3	0.3
CCND1	MACF1	9606.ENSP00000227507	9606.ENSP00000354573	0.0	0.0	0.0	0.0	0.044000000000000004	0.0	0.0	0.14800000000000002	0.151
CCND1	PLCE1	9606.ENSP00000227507	9606.ENSP00000360431	0.0	0.0	0.0	0.0	0.0	0.0	0.0	0.152	0.152
CCND1	RAP1GAP	9606.ENSP00000227507	9606.ENSP00000363895	0.0	0.0	0.0	0.0	0.05	0.0	0.0	0.14400000000000002	0.152
CCND1	PPP2R5A	9606.ENSP00000227507	9606.ENSP00000261461	0.0	0.0	0.0	0.0	0.0	0.0	0.0	0.155	0.155
CCND1	TAB2	9606.ENSP00000227507	9606.ENSP00000356426	0.0	0.0	0.0	0.0	0.0	0.0	0.0	0.157	0.157
CCND1	RAPGEF1	9606.ENSP00000227507	9606.ENSP00000361264	0.0	0.0	0.0	0.0	0.0	0.0	0.0	0.159	0.158
CCND1	KIF5B	9606.ENSP00000227507	9606.ENSP00000307078	0.0	0.0	0.0	0.0	0.078	0.0	0.0	0.125	0.159
CCND1	RAD54L	9606.ENSP00000227507	9606.ENSP00000361043	0.0	0.0	0.0	0.0	0.042	0.045	0.0	0.156	0.161
CCND1	PRAME	9606.ENSP00000227507	9606.ENSP00000445675	0.0	0.0	0.0	0.0	0.055999999999999994	0.0	0.0	0.14800000000000002	0.161
CCND1	IL2RA	9606.ENSP00000227507	9606.ENSP00000369293	0.0	0.0	0.0	0.0	0.0	0.0	0.0	0.163	0.163
CCND1	TRIM33	9606.ENSP00000227507	9606.ENSP00000351250	0.0	0.0	0.0	0.0	0.05	0.0	0.0	0.156	0.163
CCND1	PRKCH	9606.ENSP00000227507	9606.ENSP00000329127	0.0	0.0	0.0	0.0	0.086	0.0	0.0	0.12300000000000001	0.16399999999999998
CCND1	TXNDC9	9606.ENSP00000227507	9606.ENSP00000264255	0.0	0.0	0.0	0.0	0.0	0.0	0.0	0.165	0.165
CCND1	ERAS	9606.ENSP00000227507	9606.ENSP00000339136	0.0	0.0	0.0	0.0	0.057999999999999996	0.071	0.0	0.12300000000000001	0.165
CCND1	RASA2	9606.ENSP00000227507	9606.ENSP00000286364	0.0	0.0	0.0	0.0	0.0	0.0	0.0	0.16899999999999998	0.16899999999999998
CCND1	P4HB	9606.ENSP00000227507	9606.ENSP00000327801	0.0	0.0	0.0	0.0	0.07400000000000001	0.0	0.0	0.139	0.16899999999999998
CCND1	NAPSA	9606.ENSP00000227507	9606.ENSP00000253719	0.0	0.0	0.0	0.0	0.059000000000000004	0.0	0.0	0.155	0.17
CCND1	YWHAQ	9606.ENSP00000227507	9606.ENSP00000371267	0.0	0.0	0.0	0.0	0.048	0.0	0.0	0.16399999999999998	0.17
CCND1	IFNGR1	9606.ENSP00000227507	9606.ENSP00000356713	0.0	0.0	0.0	0.0	0.087	0.0	0.0	0.133	0.174
CCND1	MRAS	9606.ENSP00000227507	9606.ENSP00000289104	0.0	0.0	0.0	0.0	0.057999999999999996	0.053	0.0	0.15	0.175
CCND1	RIN1	9606.ENSP00000227507	9606.ENSP00000310406	0.0	0.0	0.0	0.0	0.065	0.0	0.0	0.154	0.175
CCND1	ITK	9606.ENSP00000227507	9606.ENSP00000398655	0.0	0.0	0.0	0.0	0.085	0.0	0.0	0.138	0.177
CCND1	HAVCR2	9606.ENSP00000227507	9606.ENSP00000312002	0.0	0.0	0.0	0.0	0.0	0.0	0.0	0.177	0.177
CCND1	CRABP1	9606.ENSP00000227507	9606.ENSP00000299529	0.0	0.0	0.0	0.0	0.055999999999999994	0.0	0.0	0.165	0.17800000000000002
CCND1	DPYD	9606.ENSP00000227507	9606.ENSP00000359211	0.0	0.0	0.0	0.0	0.0	0.0	0.0	0.179	0.179
CCND1	SHOC2	9606.ENSP00000227507	9606.ENSP00000358464	0.0	0.0	0.0	0.0	0.059000000000000004	0.0	0.0	0.163	0.179
CCND1	RAPGEF3	9606.ENSP00000227507	9606.ENSP00000395708	0.0	0.0	0.0	0.0	0.055999999999999994	0.0	0.0	0.16699999999999998	0.18
CCND1	YWHAG	9606.ENSP00000227507	9606.ENSP00000306330	0.0	0.0	0.0	0.0	0.047	0.0	0.0	0.175	0.18
CCND1	FXR1	9606.ENSP00000227507	9606.ENSP00000350170	0.0	0.0	0.0	0.0	0.0	0.0	0.0	0.182	0.18100000000000002
CCND1	TACC1	9606.ENSP00000227507	9606.ENSP00000321703	0.0	0.0	0.0	0.0	0.049	0.0	0.0	0.17600000000000002	0.182
CCND1	U2AF1	9606.ENSP00000227507	9606.ENSP00000291552	0.0	0.0	0.0	0.0	0.0	0.0	0.0	0.184	0.183
CCND1	MBP	9606.ENSP00000227507	9606.ENSP00000380958	0.0	0.0	0.0	0.0	0.0	0.0	0.0	0.183	0.183
CCND1	CSDE1	9606.ENSP00000227507	9606.ENSP00000481762	0.0	0.0	0.0	0.0	0.057999999999999996	0.071	0.0	0.14300000000000002	0.185
CCND1	IL4R	9606.ENSP00000227507	9606.ENSP00000379111	0.0	0.0	0.0	0.0	0.0	0.0	0.0	0.185	0.185
CCND1	SLC9A1	9606.ENSP00000227507	9606.ENSP00000263980	0.0	0.0	0.0	0.0	0.043	0.0	0.0	0.18899999999999997	0.19
CCND1	PRKCQ	9606.ENSP00000227507	9606.ENSP00000263125	0.0	0.0	0.0	0.0	0.091	0.0	0.0	0.145	0.19
CCND1	SND1	9606.ENSP00000227507	9606.ENSP00000346762	0.0	0.0	0.0	0.0	0.059000000000000004	0.0	0.0	0.17600000000000002	0.191
CCND1	ITGA2B	9606.ENSP00000227507	9606.ENSP00000262407	0.0	0.0	0.0	0.0	0.06	0.0	0.0	0.175	0.191
CCND1	MAP3K3	9606.ENSP00000227507	9606.ENSP00000354927	0.0	0.0	0.0	0.0	0.07400000000000001	0.0	0.0	0.16399999999999998	0.192
CCND1	PMEL	9606.ENSP00000227507	9606.ENSP00000402758	0.0	0.0	0.0	0.0	0.07200000000000001	0.0	0.0	0.16699999999999998	0.193
CCND1	POLD1	9606.ENSP00000227507	9606.ENSP00000472445	0.0	0.0	0.0	0.0	0.049	0.0	0.0	0.188	0.195
CCND1	PREX2	9606.ENSP00000227507	9606.ENSP00000288368	0.0	0.0	0.0	0.0	0.0	0.0	0.0	0.196	0.196
CCND1	PRKAA1	9606.ENSP00000227507	9606.ENSP00000346148	0.0	0.0	0.0	0.0	0.067	0.0	0.0	0.174	0.19699999999999998
CCND1	KLRK1	9606.ENSP00000227507	9606.ENSP00000240618	0.0	0.0	0.0	0.0	0.0	0.0	0.0	0.198	0.198
CCND1	YWHAB	9606.ENSP00000227507	9606.ENSP00000361930	0.0	0.0	0.0	0.0	0.044000000000000004	0.0	0.0	0.19899999999999998	0.201
CCND1	MC1R	9606.ENSP00000227507	9606.ENSP00000451605	0.0	0.0	0.0	0.0	0.042	0.0	0.0	0.203	0.203
CCND1	PRF1	9606.ENSP00000227507	9606.ENSP00000398568	0.0	0.0	0.0	0.0	0.0	0.0	0.0	0.205	0.205
CCND1	IRF2	9606.ENSP00000227507	9606.ENSP00000377218	0.0	0.0	0.0	0.0	0.057	0.0	0.0	0.191	0.205
CCND1	H3C2	9606.ENSP00000227507	9606.ENSP00000484841	0.0	0.0	0.0	0.0	0.062	0.0	0.0	0.188	0.20600000000000002
CCND1	ERV3-1	9606.ENSP00000227507	9606.ENSP00000391594	0.0	0.0	0.0	0.0	0.055	0.0	0.0	0.198	0.209
CCND1	SPRED2	9606.ENSP00000227507	9606.ENSP00000348753	0.0	0.0	0.0	0.0	0.102	0.0	0.0	0.157	0.21
CCND1	IRF3	9606.ENSP00000227507	9606.ENSP00000471896	0.0	0.0	0.0	0.0	0.044000000000000004	0.0	0.0	0.20800000000000002	0.21
CCND1	PLCG2	9606.ENSP00000227507	9606.ENSP00000482457	0.0	0.0	0.0	0.0	0.0	0.0	0.0	0.21	0.21
CCND1	ESRP1	9606.ENSP00000227507	9606.ENSP00000405738	0.0	0.0	0.0	0.0	0.062	0.0	0.0	0.195	0.212
CCND1	SDHA	9606.ENSP00000227507	9606.ENSP00000264932	0.0	0.0	0.0	0.0	0.0	0.0	0.0	0.213	0.213
CCND1	ERVW-1	9606.ENSP00000227507	9606.ENSP00000419945	0.0	0.0	0.0	0.0	0.055	0.0	0.0	0.203	0.214
CCND1	TFEB	9606.ENSP00000227507	9606.ENSP00000351742	0.0	0.0	0.0	0.0	0.055	0.0	0.0	0.203	0.214
CCND1	TLR9	9606.ENSP00000227507	9606.ENSP00000353874	0.0	0.0	0.0	0.0	0.055	0.0	0.0	0.204	0.215
CCND1	RAP1A	9606.ENSP00000227507	9606.ENSP00000358723	0.0	0.0	0.0	0.0	0.085	0.053	0.0	0.16699999999999998	0.215
CCND1	HLA-A	9606.ENSP00000227507	9606.ENSP00000379873	0.0	0.0	0.0	0.0	0.07	0.0	0.0	0.193	0.217
CCND1	RAP2B	9606.ENSP00000227507	9606.ENSP00000319096	0.0	0.0	0.0	0.0	0.07400000000000001	0.053	0.0	0.18	0.218
CCND1	IRF7	9606.ENSP00000227507	9606.ENSP00000380697	0.0	0.0	0.0	0.0	0.07400000000000001	0.0	0.0	0.192	0.22
CCND1	NCOA4	9606.ENSP00000227507	9606.ENSP00000463027	0.0	0.0	0.0	0.0	0.0	0.0	0.0	0.22	0.22
CCND1	TRIM24	9606.ENSP00000227507	9606.ENSP00000340507	0.0	0.0	0.0	0.0	0.05	0.0	0.0	0.213	0.22
CCND1	MTUS2	9606.ENSP00000227507	9606.ENSP00000498251	0.0	0.0	0.0	0.0	0.0	0.0	0.0	0.22	0.22
CCND1	PIK3C3	9606.ENSP00000227507	9606.ENSP00000262039	0.0	0.0	0.0	0.0	0.0	0.0	0.0	0.222	0.222
CCND1	MAP2K7	9606.ENSP00000227507	9606.ENSP00000381070	0.0	0.0	0.0	0.0	0.0	0.0	0.0	0.222	0.222
CCND1	CD28	9606.ENSP00000227507	9606.ENSP00000324890	0.0	0.0	0.0	0.0	0.0	0.0	0.0	0.222	0.222
CCND1	S100B	9606.ENSP00000227507	9606.ENSP00000291700	0.0	0.0	0.0	0.0	0.0	0.0	0.0	0.222	0.222
CCND1	IL3RA	9606.ENSP00000227507	9606.ENSP00000327890	0.0	0.0	0.0	0.0	0.0	0.0	0.0	0.222	0.222
CCND1	MUTYH	9606.ENSP00000227507	9606.ENSP00000500891	0.0	0.0	0.0	0.0	0.0	0.0	0.0	0.223	0.223
CCND1	PGF	9606.ENSP00000227507	9606.ENSP00000451040	0.0	0.0	0.0	0.0	0.044000000000000004	0.0	0.0	0.221	0.223
CCND1	TSHR	9606.ENSP00000227507	9606.ENSP00000441235	0.0	0.0	0.0	0.0	0.0	0.0	0.0	0.22399999999999998	0.22399999999999998
CCND1	VAV1	9606.ENSP00000227507	9606.ENSP00000472929	0.0	0.0	0.0	0.0	0.0	0.0	0.0	0.22399999999999998	0.22399999999999998
CCND1	TLR3	9606.ENSP00000227507	9606.ENSP00000296795	0.0	0.0	0.0	0.0	0.057999999999999996	0.0	0.0	0.21	0.22399999999999998
CCND1	TBK1	9606.ENSP00000227507	9606.ENSP00000329967	0.0	0.0	0.0	0.0	0.06	0.0	0.0	0.209	0.22399999999999998
CCND1	RALGDS	9606.ENSP00000227507	9606.ENSP00000361120	0.0	0.0	0.0	0.0	0.0	0.0	0.0	0.22399999999999998	0.22399999999999998
CCND1	PRKAR1A	9606.ENSP00000227507	9606.ENSP00000376475	0.0	0.0	0.0	0.0	0.069	0.0	0.0	0.201	0.225
CCND1	MTUS1	9606.ENSP00000227507	9606.ENSP00000262102	0.0	0.0	0.0	0.0	0.0	0.0	0.0	0.226	0.225
CCND1	CSF3R	9606.ENSP00000227507	9606.ENSP00000362195	0.0	0.0	0.0	0.0	0.091	0.0	0.0	0.18600000000000003	0.228
CCND1	CXCL13	9606.ENSP00000227507	9606.ENSP00000286758	0.0	0.0	0.0	0.0	0.0	0.0	0.0	0.23	0.22899999999999998
CCND1	IFNA4	9606.ENSP00000227507	9606.ENSP00000412897	0.0	0.0	0.0	0.0	0.0	0.0	0.0	0.23	0.22899999999999998
CCND1	SNCA	9606.ENSP00000227507	9606.ENSP00000500990	0.0	0.0	0.0	0.0	0.09699999999999999	0.0	0.0	0.182	0.22899999999999998
CCND1	MSN	9606.ENSP00000227507	9606.ENSP00000353408	0.0	0.0	0.0	0.0	0.0	0.0	0.0	0.23199999999999998	0.231
CCND1	IL7R	9606.ENSP00000227507	9606.ENSP00000306157	0.0	0.0	0.0	0.0	0.081	0.0	0.0	0.19899999999999998	0.23199999999999998
CCND1	PPP2R2A	9606.ENSP00000227507	9606.ENSP00000325074	0.0	0.0	0.0	0.0	0.05	0.0	0.0	0.225	0.23199999999999998
CCND1	ITGB2	9606.ENSP00000227507	9606.ENSP00000380948	0.0	0.0	0.0	0.0	0.067	0.068	0.0	0.188	0.23199999999999998
CCND1	PPP1CB	9606.ENSP00000227507	9606.ENSP00000378769	0.0	0.0	0.0	0.0	0.055	0.127	0.0	0.145	0.233
CCND1	CD1C	9606.ENSP00000227507	9606.ENSP00000357152	0.0	0.0	0.0	0.0	0.067	0.0	0.0	0.213	0.23399999999999999
CCND1	RUNX1T1	9606.ENSP00000227507	9606.ENSP00000402257	0.0	0.0	0.0	0.0	0.0	0.0	0.0	0.23399999999999999	0.23399999999999999
CCND1	MAP3K2	9606.ENSP00000227507	9606.ENSP00000387246	0.0	0.0	0.0	0.0	0.07400000000000001	0.0	0.0	0.207	0.23399999999999999
CCND1	IFNA21	9606.ENSP00000227507	9606.ENSP00000369574	0.0	0.0	0.0	0.0	0.0	0.0	0.0	0.23399999999999999	0.23399999999999999
CCND1	PPP1CC	9606.ENSP00000227507	9606.ENSP00000341779	0.0	0.0	0.0	0.0	0.055	0.127	0.0	0.14800000000000002	0.235
CCND1	RAP1B	9606.ENSP00000227507	9606.ENSP00000250559	0.0	0.0	0.0	0.0	0.085	0.053	0.0	0.188	0.235
CCND1	PPP6C	9606.ENSP00000227507	9606.ENSP00000392147	0.0	0.0	0.0	0.0	0.055	0.0	0.0	0.223	0.235
CCND1	IFNA8	9606.ENSP00000227507	9606.ENSP00000369553	0.0	0.0	0.0	0.0	0.0	0.0	0.0	0.23600000000000002	0.23600000000000002
CCND1	TLN1	9606.ENSP00000227507	9606.ENSP00000316029	0.0	0.0	0.0	0.0	0.047	0.0	0.0	0.231	0.23600000000000002
CCND1	IFNA7	9606.ENSP00000227507	9606.ENSP00000239347	0.0	0.0	0.0	0.0	0.0	0.0	0.0	0.237	0.237
CCND1	CD1E	9606.ENSP00000227507	9606.ENSP00000357149	0.0	0.0	0.0	0.0	0.067	0.0	0.0	0.21600000000000003	0.237
CCND1	IFNA5	9606.ENSP00000227507	9606.ENSP00000484479	0.0	0.0	0.0	0.0	0.0	0.0	0.0	0.23800000000000002	0.237
CCND1	IFNA6	9606.ENSP00000227507	9606.ENSP00000369558	0.0	0.0	0.0	0.0	0.0	0.0	0.0	0.23800000000000002	0.237
CCND1	RALB	9606.ENSP00000227507	9606.ENSP00000272519	0.0	0.0	0.0	0.0	0.057999999999999996	0.071	0.0	0.19899999999999998	0.23800000000000002
CCND1	NFATC3	9606.ENSP00000227507	9606.ENSP00000300659	0.0	0.0	0.0	0.0	0.055	0.0	0.0	0.228	0.239
CCND1	FCGR3B	9606.ENSP00000227507	9606.ENSP00000433642	0.0	0.0	0.0	0.0	0.087	0.0	0.0	0.201	0.239
CCND1	FCGR3A	9606.ENSP00000227507	9606.ENSP00000356946	0.0	0.0	0.0	0.0	0.087	0.0	0.0	0.203	0.24100000000000002
CCND1	IFNA10	9606.ENSP00000227507	9606.ENSP00000369566	0.0	0.0	0.0	0.0	0.0	0.0	0.0	0.242	0.24100000000000002
CCND1	VDAC1	9606.ENSP00000227507	9606.ENSP00000378487	0.0	0.0	0.0	0.0	0.049	0.0	0.0	0.23600000000000002	0.242
CCND1	IFNA14	9606.ENSP00000227507	9606.ENSP00000369571	0.0	0.0	0.0	0.0	0.0	0.0	0.0	0.243	0.242
CCND1	IFNA16	9606.ENSP00000227507	9606.ENSP00000369564	0.0	0.0	0.0	0.0	0.0	0.0	0.0	0.244	0.243
CCND1	CD33	9606.ENSP00000227507	9606.ENSP00000262262	0.0	0.0	0.0	0.0	0.0	0.0	0.0	0.244	0.243
CCND1	MSH3	9606.ENSP00000227507	9606.ENSP00000265081	0.0	0.0	0.0	0.0	0.0	0.0	0.0	0.243	0.243
CCND1	IFNA17	9606.ENSP00000227507	9606.ENSP00000411940	0.0	0.0	0.0	0.0	0.0	0.0	0.0	0.244	0.243
CCND1	IL5	9606.ENSP00000227507	9606.ENSP00000231454	0.0	0.0	0.0	0.0	0.0	0.0	0.0	0.245	0.244
CCND1	CD1D	9606.ENSP00000227507	9606.ENSP00000501245	0.0	0.0	0.0	0.0	0.067	0.0	0.0	0.22399999999999998	0.245
CCND1	IFNA13	9606.ENSP00000227507	9606.ENSP00000480467	0.0	0.0	0.0	0.0	0.0	0.0	0.0	0.24600000000000002	0.245
CCND1	PHB	9606.ENSP00000227507	9606.ENSP00000479488	0.0	0.0	0.0	0.0	0.067	0.0	0.0	0.22399999999999998	0.245
CCND1	MAP3K11	9606.ENSP00000227507	9606.ENSP00000309597	0.0	0.0	0.0	0.0	0.048	0.0	0.0	0.24	0.24600000000000002
CCND1	QKI	9606.ENSP00000227507	9606.ENSP00000355094	0.0	0.0	0.0	0.0	0.0	0.0	0.0	0.247	0.24600000000000002
CCND1	HCK	9606.ENSP00000227507	9606.ENSP00000365012	0.0	0.0	0.0	0.0	0.065	0.0	0.0	0.22699999999999998	0.24600000000000002
CCND1	IFNA2	9606.ENSP00000227507	9606.ENSP00000369554	0.0	0.0	0.0	0.0	0.0	0.0	0.0	0.247	0.24600000000000002
CCND1	PRKCI	9606.ENSP00000227507	9606.ENSP00000295797	0.0	0.0	0.0	0.0	0.049	0.0	0.0	0.24	0.247
CCND1	CD163	9606.ENSP00000227507	9606.ENSP00000352071	0.0	0.0	0.0	0.0	0.059000000000000004	0.0	0.0	0.233	0.247
CCND1	PRKD1	9606.ENSP00000227507	9606.ENSP00000390535	0.0	0.0	0.0	0.0	0.042	0.0	0.0	0.247	0.247
CCND1	GAB2	9606.ENSP00000227507	9606.ENSP00000354952	0.0	0.0	0.0	0.0	0.0	0.0	0.0	0.248	0.248
CCND1	MAPKAPK2	9606.ENSP00000227507	9606.ENSP00000356070	0.0	0.0	0.0	0.0	0.0	0.0	0.0	0.248	0.248
CCND1	CD1A	9606.ENSP00000227507	9606.ENSP00000289429	0.0	0.0	0.0	0.0	0.067	0.0	0.0	0.228	0.249
CCND1	RRAS	9606.ENSP00000227507	9606.ENSP00000246792	0.0	0.0	0.0	0.0	0.099	0.053	0.0	0.191	0.25
CCND1	PEBP1	9606.ENSP00000227507	9606.ENSP00000261313	0.0	0.0	0.0	0.0	0.047	0.0	0.0	0.24600000000000002	0.25
CCND1	RPS6KA5	9606.ENSP00000227507	9606.ENSP00000479667	0.0	0.0	0.0	0.0	0.07400000000000001	0.0	0.0	0.22399999999999998	0.25
CCND1	TYRO3	9606.ENSP00000227507	9606.ENSP00000263798	0.0	0.0	0.0	0.0	0.068	0.0	0.0	0.231	0.253
CCND1	CD1B	9606.ENSP00000227507	9606.ENSP00000357150	0.0	0.0	0.0	0.0	0.067	0.0	0.0	0.233	0.253
CCND1	PRKCZ	9606.ENSP00000227507	9606.ENSP00000367830	0.0	0.0	0.0	0.0	0.0	0.0	0.0	0.254	0.254
CCND1	CRP	9606.ENSP00000227507	9606.ENSP00000255030	0.0	0.0	0.0	0.0	0.0	0.0	0.0	0.255	0.254
CCND1	RRAS2	9606.ENSP00000227507	9606.ENSP00000256196	0.0	0.0	0.0	0.0	0.08800000000000001	0.053	0.0	0.20600000000000002	0.255
CCND1	CRK	9606.ENSP00000227507	9606.ENSP00000300574	0.0	0.0	0.0	0.0	0.049	0.0	0.0	0.251	0.257
CCND1	RIPK1	9606.ENSP00000227507	9606.ENSP00000259808	0.0	0.0	0.0	0.0	0.048	0.0	0.0	0.251	0.257
CCND1	IL7	9606.ENSP00000227507	9606.ENSP00000263851	0.0	0.0	0.0	0.0	0.0	0.0	0.0	0.257	0.257
CCND1	IL6ST	9606.ENSP00000227507	9606.ENSP00000370698	0.0	0.0	0.0	0.0	0.047	0.0	0.0	0.253	0.258
CCND1	VEGFB	9606.ENSP00000227507	9606.ENSP00000311127	0.0	0.0	0.0	0.0	0.047	0.0	0.0	0.254	0.258
CCND1	VWF	9606.ENSP00000227507	9606.ENSP00000261405	0.0	0.0	0.0	0.0	0.047	0.0	0.0	0.254	0.259
CCND1	CD86	9606.ENSP00000227507	9606.ENSP00000332049	0.0	0.0	0.0	0.0	0.087	0.0	0.0	0.222	0.259
CCND1	CD80	9606.ENSP00000227507	9606.ENSP00000264246	0.0	0.0	0.0	0.0	0.087	0.0	0.0	0.223	0.26
CCND1	NEUROG1	9606.ENSP00000227507	9606.ENSP00000317580	0.0	0.0	0.0	0.0	0.062	0.0	0.0	0.244	0.26
CCND1	MAP3K7	9606.ENSP00000227507	9606.ENSP00000358335	0.0	0.0	0.0	0.0	0.048	0.0	0.0	0.255	0.261
CCND1	TIAM1	9606.ENSP00000227507	9606.ENSP00000286827	0.0	0.0	0.0	0.0	0.0	0.0	0.0	0.261	0.261
CCND1	PPP2CA	9606.ENSP00000227507	9606.ENSP00000418447	0.0	0.0	0.0	0.0	0.057999999999999996	0.0	0.0	0.248	0.262
CCND1	TFE3	9606.ENSP00000227507	9606.ENSP00000314129	0.0	0.0	0.0	0.0	0.062	0.0	0.0	0.24600000000000002	0.262
CCND1	CRBN	9606.ENSP00000227507	9606.ENSP00000231948	0.0	0.0	0.0	0.0	0.0	0.0	0.0	0.262	0.262
CCND1	MAP2K6	9606.ENSP00000227507	9606.ENSP00000468348	0.0	0.0	0.0	0.0	0.0	0.0	0.0	0.262	0.262
CCND1	NR4A1	9606.ENSP00000227507	9606.ENSP00000440864	0.0	0.0	0.0	0.0	0.0	0.0	0.0	0.262	0.262
CCND1	KSR1	9606.ENSP00000227507	9606.ENSP00000381958	0.0	0.0	0.0	0.0	0.0	0.0	0.0	0.263	0.263
CCND1	MYBL1	9606.ENSP00000227507	9606.ENSP00000429633	0.0	0.0	0.0	0.0	0.0	0.073	0.0	0.237	0.263
CCND1	PRKCE	9606.ENSP00000227507	9606.ENSP00000306124	0.0	0.0	0.0	0.0	0.086	0.0	0.0	0.22699999999999998	0.263
CCND1	H3-3A	9606.ENSP00000227507	9606.ENSP00000355780	0.0	0.0	0.0	0.0	0.062	0.0	0.0	0.24600000000000002	0.263
CCND1	INSR	9606.ENSP00000227507	9606.ENSP00000303830	0.0	0.0	0.0	0.0	0.059000000000000004	0.0	0.0	0.251	0.265
CCND1	SPRED1	9606.ENSP00000227507	9606.ENSP00000299084	0.0	0.0	0.0	0.0	0.087	0.0	0.0	0.228	0.265
CCND1	NFATC2	9606.ENSP00000227507	9606.ENSP00000379330	0.0	0.0	0.0	0.0	0.055	0.0	0.0	0.257	0.267
CCND1	IL13	9606.ENSP00000227507	9606.ENSP00000304915	0.0	0.0	0.0	0.0	0.0	0.0	0.0	0.267	0.267
CCND1	CD47	9606.ENSP00000227507	9606.ENSP00000355361	0.0	0.0	0.0	0.0	0.098	0.0	0.0	0.222	0.268
CCND1	CD40LG	9606.ENSP00000227507	9606.ENSP00000359663	0.0	0.0	0.0	0.0	0.086	0.0	0.0	0.23199999999999998	0.268
CCND1	EREG	9606.ENSP00000227507	9606.ENSP00000244869	0.0	0.0	0.0	0.0	0.0	0.0	0.0	0.26899999999999996	0.26899999999999996
CCND1	PTPRF	9606.ENSP00000227507	9606.ENSP00000353030	0.0	0.0	0.0	0.0	0.175	0.0	0.0	0.151	0.26899999999999996
CCND1	ETV6	9606.ENSP00000227507	9606.ENSP00000379658	0.0	0.0	0.0	0.0	0.0	0.0	0.0	0.27	0.27
CCND1	IQGAP1	9606.ENSP00000227507	9606.ENSP00000268182	0.0	0.0	0.0	0.0	0.042	0.0	0.0	0.27	0.27
CCND1	IFNB1	9606.ENSP00000227507	9606.ENSP00000369581	0.0	0.0	0.0	0.0	0.0	0.0	0.0	0.271	0.271
CCND1	TET1	9606.ENSP00000227507	9606.ENSP00000362748	0.0	0.0	0.0	0.0	0.0	0.0	0.0	0.272	0.272
CCND1	EGLN1	9606.ENSP00000227507	9606.ENSP00000355601	0.0	0.0	0.0	0.0	0.0	0.0	0.0	0.272	0.272
CCND1	PALB2	9606.ENSP00000227507	9606.ENSP00000261584	0.0	0.0	0.0	0.0	0.0	0.0	0.0	0.272	0.272
CCND1	CRKL	9606.ENSP00000227507	9606.ENSP00000346300	0.0	0.0	0.0	0.0	0.0	0.0	0.0	0.273	0.273
CCND1	TACC3	9606.ENSP00000227507	9606.ENSP00000326550	0.0	0.0	0.0	0.0	0.0	0.0	0.0	0.275	0.275
CCND1	KMT2A	9606.ENSP00000227507	9606.ENSP00000436786	0.0	0.0	0.0	0.0	0.067	0.0	0.0	0.256	0.276
CCND1	IL18	9606.ENSP00000227507	9606.ENSP00000280357	0.0	0.0	0.0	0.0	0.0	0.0	0.0	0.276	0.276
CCND1	NTRK2	9606.ENSP00000227507	9606.ENSP00000277120	0.0	0.0	0.0	0.0	0.0	0.0	0.0	0.27699999999999997	0.27699999999999997
CCND1	EGR2	9606.ENSP00000227507	9606.ENSP00000242480	0.0	0.0	0.0	0.0	0.049	0.0	0.0	0.272	0.278
CCND1	PDPN	9606.ENSP00000227507	9606.ENSP00000294489	0.0	0.0	0.0	0.0	0.077	0.0	0.0	0.25	0.278
CCND1	PIK3R3	9606.ENSP00000227507	9606.ENSP00000262741	0.0	0.0	0.0	0.0	0.0	0.0	0.0	0.278	0.278
CCND1	POLE	9606.ENSP00000227507	9606.ENSP00000322570	0.0	0.0	0.0	0.0	0.044000000000000004	0.0	0.0	0.27699999999999997	0.27899999999999997
CCND1	POMC	9606.ENSP00000227507	9606.ENSP00000384092	0.0	0.0	0.0	0.0	0.0	0.0	0.0	0.27899999999999997	0.27899999999999997
CCND1	CYBB	9606.ENSP00000227507	9606.ENSP00000367851	0.0	0.0	0.0	0.0	0.067	0.0	0.0	0.261	0.281
CCND1	CD276	9606.ENSP00000227507	9606.ENSP00000320084	0.0	0.0	0.0	0.0	0.149	0.0	0.0	0.192	0.282
CCND1	ZAP70	9606.ENSP00000227507	9606.ENSP00000264972	0.0	0.0	0.0	0.0	0.062	0.0	0.0	0.266	0.282
CCND1	PTPN6	9606.ENSP00000227507	9606.ENSP00000391592	0.0	0.0	0.0	0.0	0.091	0.0	0.0	0.244	0.28300000000000003
CCND1	IRAK1	9606.ENSP00000227507	9606.ENSP00000358997	0.0	0.0	0.0	0.0	0.067	0.0	0.0	0.262	0.28300000000000003
CCND1	NOX1	9606.ENSP00000227507	9606.ENSP00000362057	0.0	0.0	0.0	0.0	0.067	0.0	0.0	0.264	0.284
CCND1	CXCR2	9606.ENSP00000227507	9606.ENSP00000319635	0.0	0.0	0.0	0.0	0.08800000000000001	0.0	0.0	0.249	0.285
CCND1	LIFR	9606.ENSP00000227507	9606.ENSP00000398368	0.0	0.0	0.0	0.0	0.083	0.0	0.0	0.255	0.28800000000000003
CCND1	RAC2	9606.ENSP00000227507	9606.ENSP00000249071	0.0	0.0	0.0	0.0	0.086	0.046	0.0	0.25	0.289
CCND1	IDO1	9606.ENSP00000227507	9606.ENSP00000430950	0.0	0.0	0.0	0.0	0.062	0.0	0.0	0.27399999999999997	0.289
CCND1	MATK	9606.ENSP00000227507	9606.ENSP00000378485	0.0	0.0	0.0	0.0	0.055	0.0	0.0	0.27899999999999997	0.289
CCND1	RABIF	9606.ENSP00000227507	9606.ENSP00000356231	0.0	0.0	0.0	0.0	0.0	0.0	0.0	0.29100000000000004	0.29
CCND1	ITCH	9606.ENSP00000227507	9606.ENSP00000499786	0.0	0.0	0.0	0.0	0.0	0.0	0.0	0.29	0.29
CCND1	TLR2	9606.ENSP00000227507	9606.ENSP00000260010	0.0	0.0	0.0	0.0	0.068	0.0	0.0	0.271	0.29100000000000004
CCND1	ITGA2	9606.ENSP00000227507	9606.ENSP00000296585	0.0	0.0	0.0	0.0	0.109	0.0	0.0	0.239	0.292
CCND1	DUSP5	9606.ENSP00000227507	9606.ENSP00000358596	0.0	0.0	0.0	0.0	0.055999999999999994	0.0	0.0	0.282	0.293
CCND1	DIRAS3	9606.ENSP00000227507	9606.ENSP00000360020	0.0	0.0	0.0	0.0	0.07400000000000001	0.053	0.0	0.258	0.293
CCND1	GNAS	9606.ENSP00000227507	9606.ENSP00000360141	0.0	0.0	0.0	0.0	0.0	0.0	0.0	0.295	0.295
CCND1	NTRK3	9606.ENSP00000227507	9606.ENSP00000354207	0.0	0.0	0.0	0.0	0.0	0.0	0.0	0.295	0.295
CCND1	HMGB1	9606.ENSP00000227507	9606.ENSP00000345347	0.0	0.0	0.0	0.0	0.0	0.0	0.0	0.29600000000000004	0.29600000000000004
CCND1	PMS2	9606.ENSP00000227507	9606.ENSP00000265849	0.0	0.0	0.0	0.0	0.0	0.0	0.0	0.29600000000000004	0.29600000000000004
CCND1	PDCD1LG2	9606.ENSP00000227507	9606.ENSP00000380855	0.0	0.0	0.0	0.0	0.067	0.0	0.0	0.27899999999999997	0.298
CCND1	SIRT2	9606.ENSP00000227507	9606.ENSP00000249396	0.0	0.0	0.0	0.0	0.0	0.0	0.0	0.298	0.298
CCND1	TMPRSS2	9606.ENSP00000227507	9606.ENSP00000381588	0.0	0.0	0.0	0.0	0.0	0.0	0.0	0.299	0.299
CCND1	HSP90B1	9606.ENSP00000227507	9606.ENSP00000299767	0.0	0.0	0.0	0.0	0.067	0.065	0.0	0.262	0.3
CCND1	CXCL10	9606.ENSP00000227507	9606.ENSP00000305651	0.0	0.0	0.0	0.0	0.055	0.0	0.0	0.29	0.3
CCND1	TFRC	9606.ENSP00000227507	9606.ENSP00000376197	0.0	0.0	0.0	0.0	0.049	0.0	0.0	0.29600000000000004	0.301
CCND1	CRYGC	9606.ENSP00000227507	9606.ENSP00000282141	0.0	0.0	0.0	0.0	0.0	0.0	0.0	0.301	0.301
CCND1	TEK	9606.ENSP00000227507	9606.ENSP00000369375	0.0	0.0	0.0	0.0	0.055999999999999994	0.0	0.0	0.29	0.301
CCND1	HSPA1B	9606.ENSP00000227507	9606.ENSP00000364801	0.0	0.0	0.0	0.0	0.055999999999999994	0.046	0.0	0.29	0.305
CCND1	ITGAX	9606.ENSP00000227507	9606.ENSP00000454623	0.0	0.0	0.0	0.0	0.086	0.0	0.0	0.272	0.306
CCND1	PRKCD	9606.ENSP00000227507	9606.ENSP00000331602	0.0	0.0	0.0	0.0	0.091	0.0	0.0	0.267	0.306
CCND1	NOG	9606.ENSP00000227507	9606.ENSP00000328181	0.0	0.0	0.0	0.0	0.044000000000000004	0.0	0.0	0.305	0.307
CCND1	SPOP	9606.ENSP00000227507	9606.ENSP00000377001	0.0	0.0	0.0	0.0	0.0	0.0	0.0	0.308	0.307
CCND1	TYK2	9606.ENSP00000227507	9606.ENSP00000431885	0.0	0.0	0.0	0.0	0.055	0.0	0.0	0.297	0.307
CCND1	CD81	9606.ENSP00000227507	9606.ENSP00000263645	0.0	0.0	0.0	0.0	0.09300000000000001	0.0	0.0	0.268	0.308
CCND1	IL3	9606.ENSP00000227507	9606.ENSP00000296870	0.0	0.0	0.0	0.0	0.0	0.0	0.0	0.31	0.309
CCND1	KDM5B	9606.ENSP00000227507	9606.ENSP00000356233	0.0	0.0	0.0	0.0	0.046	0.0	0.0	0.306	0.31
CCND1	SPRY4	9606.ENSP00000227507	9606.ENSP00000344967	0.0	0.0	0.0	0.0	0.122	0.0	0.0	0.247	0.31
CCND1	LRP1B	9606.ENSP00000227507	9606.ENSP00000374135	0.0	0.0	0.0	0.0	0.0	0.0	0.0	0.311	0.311
CCND1	PTK2B	9606.ENSP00000227507	9606.ENSP00000380638	0.0	0.0	0.0	0.0	0.0	0.0	0.0	0.311	0.311
CCND1	SOS1	9606.ENSP00000227507	9606.ENSP00000384675	0.0	0.0	0.0	0.0	0.0	0.0	0.0	0.311	0.311
CCND1	IL15	9606.ENSP00000227507	9606.ENSP00000296545	0.0	0.0	0.0	0.0	0.10099999999999999	0.0	0.0	0.266	0.312
CCND1	HNRNPC	9606.ENSP00000227507	9606.ENSP00000451291	0.0	0.0	0.0	0.0	0.0	0.067	0.0	0.294	0.313
CCND1	PRKCB	9606.ENSP00000227507	9606.ENSP00000496129	0.0	0.0	0.0	0.0	0.066	0.0	0.0	0.295	0.313
CCND1	PIK3CD	9606.ENSP00000227507	9606.ENSP00000366563	0.0	0.0	0.0	0.0	0.0	0.0	0.0	0.313	0.313
CCND1	PTPN1	9606.ENSP00000227507	9606.ENSP00000360683	0.0	0.0	0.0	0.0	0.094	0.0	0.0	0.27399999999999997	0.314
CCND1	CD63	9606.ENSP00000227507	9606.ENSP00000447730	0.0	0.0	0.0	0.0	0.07200000000000001	0.0	0.0	0.292	0.315
CCND1	ITGAV	9606.ENSP00000227507	9606.ENSP00000261023	0.0	0.0	0.0	0.0	0.102	0.0	0.0	0.26899999999999996	0.315
CCND1	DAXX	9606.ENSP00000227507	9606.ENSP00000266000	0.0	0.0	0.0	0.0	0.0	0.0	0.0	0.315	0.315
CCND1	DDIT4	9606.ENSP00000227507	9606.ENSP00000307305	0.0	0.0	0.0	0.0	0.0	0.0	0.0	0.318	0.317
CCND1	FOXP3	9606.ENSP00000227507	9606.ENSP00000365380	0.0	0.0	0.0	0.0	0.0	0.0	0.0	0.317	0.317
CCND1	EML4	9606.ENSP00000227507	9606.ENSP00000320663	0.0	0.0	0.0	0.0	0.068	0.0	0.0	0.299	0.318
CCND1	TSC1	9606.ENSP00000227507	9606.ENSP00000298552	0.0	0.0	0.0	0.0	0.0	0.073	0.0	0.295	0.319
CCND1	PLCG1	9606.ENSP00000227507	9606.ENSP00000244007	0.0	0.0	0.0	0.0	0.057999999999999996	0.0	0.0	0.307	0.32
CCND1	PI3	9606.ENSP00000227507	9606.ENSP00000243924	0.0	0.0	0.0	0.0	0.0	0.0	0.0	0.321	0.321
CCND1	PDCD1	9606.ENSP00000227507	9606.ENSP00000335062	0.0	0.0	0.0	0.0	0.0	0.0	0.0	0.321	0.321
CCND1	PLEK	9606.ENSP00000227507	9606.ENSP00000234313	0.0	0.0	0.0	0.0	0.0	0.0	0.0	0.321	0.321
CCND1	FOSL2	9606.ENSP00000227507	9606.ENSP00000264716	0.0	0.0	0.0	0.0	0.055	0.0	0.0	0.312	0.322
CCND1	EZR	9606.ENSP00000227507	9606.ENSP00000338934	0.0	0.0	0.0	0.0	0.06	0.0	0.0	0.309	0.322
CCND1	MST1R	9606.ENSP00000227507	9606.ENSP00000296474	0.0	0.0	0.0	0.0	0.07200000000000001	0.0	0.0	0.299	0.322
CCND1	TET2	9606.ENSP00000227507	9606.ENSP00000442788	0.0	0.0	0.0	0.0	0.0	0.0	0.0	0.324	0.32299999999999995
CCND1	EPO	9606.ENSP00000227507	9606.ENSP00000252723	0.0	0.0	0.0	0.0	0.0	0.0	0.0	0.32299999999999995	0.32299999999999995
CCND1	DIS3	9606.ENSP00000227507	9606.ENSP00000366997	0.0	0.0	0.0	0.0	0.0	0.0	0.0	0.32299999999999995	0.32299999999999995
CCND1	DDR2	9606.ENSP00000227507	9606.ENSP00000356899	0.0	0.0	0.0	0.0	0.083	0.0	0.0	0.292	0.32299999999999995
CCND1	NOS3	9606.ENSP00000227507	9606.ENSP00000297494	0.0	0.0	0.0	0.0	0.045	0.0	0.0	0.321	0.32299999999999995
CCND1	OCLN	9606.ENSP00000227507	9606.ENSP00000347379	0.0	0.0	0.0	0.0	0.0	0.0	0.0	0.32299999999999995	0.32299999999999995
CCND1	VHL	9606.ENSP00000227507	9606.ENSP00000256474	0.0	0.0	0.0	0.0	0.0	0.0	0.0	0.324	0.32299999999999995
CCND1	FLT4	9606.ENSP00000227507	9606.ENSP00000261937	0.0	0.0	0.0	0.0	0.055	0.0	0.0	0.314	0.324
CCND1	CFL1	9606.ENSP00000227507	9606.ENSP00000432660	0.0	0.0	0.0	0.0	0.044000000000000004	0.0	0.0	0.322	0.324
CCND1	YWHAE	9606.ENSP00000227507	9606.ENSP00000264335	0.0	0.0	0.0	0.0	0.042	0.0	0.0	0.325	0.325
CCND1	SELE	9606.ENSP00000227507	9606.ENSP00000331736	0.0	0.0	0.0	0.0	0.068	0.0	0.0	0.308	0.327
CCND1	TXN	9606.ENSP00000227507	9606.ENSP00000363641	0.0	0.0	0.0	0.0	0.0	0.0	0.0	0.327	0.327
CCND1	TYR	9606.ENSP00000227507	9606.ENSP00000263321	0.0	0.0	0.0	0.0	0.055999999999999994	0.0	0.0	0.318	0.32899999999999996
CCND1	MAP2K3	9606.ENSP00000227507	9606.ENSP00000345083	0.0	0.0	0.0	0.0	0.0	0.0	0.0	0.32899999999999996	0.32899999999999996
CCND1	SYK	9606.ENSP00000227507	9606.ENSP00000364898	0.0	0.0	0.0	0.0	0.062	0.0	0.0	0.314	0.32899999999999996
CCND1	CSF1R	9606.ENSP00000227507	9606.ENSP00000286301	0.0	0.0	0.0	0.0	0.069	0.0	0.0	0.311	0.331
CCND1	CDH5	9606.ENSP00000227507	9606.ENSP00000497290	0.0	0.0	0.0	0.0	0.048	0.0	0.0	0.326	0.331
CCND1	SPRY2	9606.ENSP00000227507	9606.ENSP00000366306	0.0	0.0	0.0	0.0	0.067	0.0	0.0	0.314	0.332
CCND1	GDNF	9606.ENSP00000227507	9606.ENSP00000409007	0.0	0.0	0.0	0.0	0.0	0.0	0.0	0.332	0.332
CCND1	SPHK1	9606.ENSP00000227507	9606.ENSP00000313681	0.0	0.0	0.0	0.0	0.07400000000000001	0.0	0.0	0.31	0.33299999999999996
CCND1	RGL2	9606.ENSP00000227507	9606.ENSP00000420211	0.0	0.0	0.0	0.0	0.0	0.292	0.0	0.09699999999999999	0.33299999999999996
CCND1	RNF43	9606.ENSP00000227507	9606.ENSP00000463069	0.0	0.0	0.0	0.0	0.055	0.0	0.0	0.326	0.336
CCND1	YES1	9606.ENSP00000227507	9606.ENSP00000462468	0.0	0.0	0.0	0.0	0.105	0.0	0.0	0.28800000000000003	0.336
CCND1	FOSB	9606.ENSP00000227507	9606.ENSP00000245919	0.0	0.0	0.0	0.0	0.055	0.0	0.0	0.32799999999999996	0.337
CCND1	PTGER4	9606.ENSP00000227507	9606.ENSP00000302846	0.0	0.0	0.0	0.0	0.0	0.0	0.0	0.33799999999999997	0.33799999999999997
CCND1	ETS2	9606.ENSP00000227507	9606.ENSP00000353344	0.0	0.0	0.0	0.0	0.054000000000000006	0.0	0.0	0.32899999999999996	0.33799999999999997
CCND1	TRAF3	9606.ENSP00000227507	9606.ENSP00000376500	0.0	0.0	0.0	0.0	0.049	0.0	0.0	0.332	0.33799999999999997
CCND1	SETD2	9606.ENSP00000227507	9606.ENSP00000386759	0.0	0.0	0.0	0.0	0.07400000000000001	0.0	0.0	0.314	0.33799999999999997
CCND1	PRDM1	9606.ENSP00000227507	9606.ENSP00000358092	0.0	0.0	0.0	0.0	0.078	0.0	0.0	0.313	0.33899999999999997
CCND1	HDAC9	9606.ENSP00000227507	9606.ENSP00000408617	0.0	0.0	0.0	0.0	0.086	0.0	0.0	0.307	0.34
CCND1	RHOB	9606.ENSP00000227507	9606.ENSP00000272233	0.0	0.0	0.0	0.0	0.053	0.046	0.0	0.327	0.34
CCND1	ITGB3	9606.ENSP00000227507	9606.ENSP00000452786	0.0	0.0	0.0	0.0	0.064	0.052000000000000005	0.0	0.318	0.341
CCND1	TGFB3	9606.ENSP00000227507	9606.ENSP00000238682	0.0	0.0	0.0	0.0	0.055	0.0	0.0	0.331	0.341
CCND1	NOX4	9606.ENSP00000227507	9606.ENSP00000263317	0.0	0.0	0.0	0.0	0.067	0.0	0.0	0.324	0.342
CCND1	MEF2C	9606.ENSP00000227507	9606.ENSP00000340874	0.0	0.0	0.0	0.0	0.06	0.0	0.0	0.331	0.344
CCND1	DUSP4	9606.ENSP00000227507	9606.ENSP00000240100	0.0	0.0	0.0	0.0	0.08	0.0	0.0	0.317	0.345
CCND1	PPP2R1A	9606.ENSP00000227507	9606.ENSP00000324804	0.0	0.0	0.0	0.0	0.048	0.163	0.0	0.245	0.345
CCND1	RAC1	9606.ENSP00000227507	9606.ENSP00000348461	0.0	0.0	0.0	0.0	0.08800000000000001	0.046	0.0	0.308	0.34600000000000003
CCND1	IKBKG	9606.ENSP00000227507	9606.ENSP00000483825	0.0	0.0	0.0	0.0	0.0	0.0	0.0	0.348	0.34700000000000003
CCND1	IL17A	9606.ENSP00000227507	9606.ENSP00000497968	0.0	0.0	0.0	0.0	0.0	0.0	0.0	0.348	0.34700000000000003
CCND1	MAP2K2	9606.ENSP00000227507	9606.ENSP00000262948	0.0	0.0	0.0	0.0	0.061	0.0	0.0	0.332	0.34700000000000003
CCND1	CTRL	9606.ENSP00000227507	9606.ENSP00000458537	0.0	0.0	0.0	0.0	0.0	0.0	0.0	0.348	0.34700000000000003
CCND1	CD9	9606.ENSP00000227507	9606.ENSP00000371958	0.0	0.0	0.0	0.0	0.11800000000000001	0.0	0.0	0.29100000000000004	0.348
CCND1	NKX2-1	9606.ENSP00000227507	9606.ENSP00000346879	0.0	0.0	0.0	0.0	0.0	0.0	0.0	0.35	0.349
CCND1	IFNA1	9606.ENSP00000227507	9606.ENSP00000276927	0.0	0.0	0.0	0.0	0.0	0.0	0.0	0.349	0.349
CCND1	FRS2	9606.ENSP00000227507	9606.ENSP00000447241	0.0	0.0	0.0	0.0	0.06	0.0	0.0	0.337	0.35
CCND1	RASA1	9606.ENSP00000227507	9606.ENSP00000274376	0.0	0.0	0.0	0.0	0.042	0.0	0.0	0.35100000000000003	0.35100000000000003
CCND1	PDGFA	9606.ENSP00000227507	9606.ENSP00000346508	0.0	0.0	0.0	0.0	0.055	0.0	0.0	0.342	0.35200000000000004
CCND1	S100A4	9606.ENSP00000227507	9606.ENSP00000357704	0.0	0.0	0.0	0.0	0.07400000000000001	0.0	0.0	0.32899999999999996	0.35200000000000004
CCND1	GATA2	9606.ENSP00000227507	9606.ENSP00000345681	0.0	0.0	0.0	0.0	0.048	0.0	0.0	0.348	0.353
CCND1	TWSG1	9606.ENSP00000227507	9606.ENSP00000262120	0.0	0.0	0.0	0.0	0.111	0.0	0.0	0.303	0.354
CCND1	STAT2	9606.ENSP00000227507	9606.ENSP00000315768	0.0	0.0	0.0	0.0	0.054000000000000006	0.091	0.0	0.31	0.355
CCND1	TENT5C	9606.ENSP00000227507	9606.ENSP00000358458	0.0	0.0	0.0	0.0	0.0	0.0	0.0	0.35600000000000004	0.35600000000000004
CCND1	KLF2	9606.ENSP00000227507	9606.ENSP00000248071	0.0	0.0	0.0	0.0	0.086	0.0	0.0	0.325	0.35600000000000004
CCND1	DAPK1	9606.ENSP00000227507	9606.ENSP00000386135	0.0	0.0	0.0	0.0	0.052000000000000005	0.0	0.0	0.349	0.35600000000000004
CCND1	FSCN1	9606.ENSP00000227507	9606.ENSP00000371798	0.0	0.0	0.0	0.0	0.09	0.0	0.0	0.322	0.35600000000000004
CCND1	NRG1	9606.ENSP00000227507	9606.ENSP00000287842	0.0	0.0	0.0	0.0	0.0	0.0	0.0	0.35700000000000004	0.35700000000000004
CCND1	SYP	9606.ENSP00000227507	9606.ENSP00000263233	0.0	0.0	0.0	0.0	0.0	0.0	0.0	0.35700000000000004	0.35700000000000004
CCND1	ROS1	9606.ENSP00000227507	9606.ENSP00000357494	0.0	0.0	0.0	0.0	0.0	0.0	0.0	0.35700000000000004	0.35700000000000004
CCND1	PAK1	9606.ENSP00000227507	9606.ENSP00000278568	0.0	0.0	0.0	0.0	0.0	0.0	0.0	0.358	0.358
CCND1	DIABLO	9606.ENSP00000227507	9606.ENSP00000499058	0.0	0.0	0.0	0.0	0.0	0.0	0.0	0.358	0.358
CCND1	HOXA9	9606.ENSP00000227507	9606.ENSP00000343619	0.0	0.0	0.0	0.0	0.0	0.0	0.0	0.359	0.359
CCND1	CISH	9606.ENSP00000227507	9606.ENSP00000409346	0.0	0.0	0.0	0.0	0.055	0.0	0.0	0.35	0.359
CCND1	IL6R	9606.ENSP00000227507	9606.ENSP00000357470	0.0	0.0	0.0	0.0	0.0	0.0	0.0	0.359	0.359
CCND1	ITGAM	9606.ENSP00000227507	9606.ENSP00000496959	0.0	0.0	0.0	0.0	0.086	0.0	0.0	0.32799999999999996	0.359
CCND1	LIF	9606.ENSP00000227507	9606.ENSP00000249075	0.0	0.0	0.0	0.0	0.09699999999999999	0.0	0.0	0.32299999999999995	0.36200000000000004
CCND1	ROCK2	9606.ENSP00000227507	9606.ENSP00000317985	0.0	0.0	0.0	0.0	0.087	0.0	0.0	0.33	0.36200000000000004
CCND1	IRF1	9606.ENSP00000227507	9606.ENSP00000245414	0.0	0.0	0.0	0.0	0.087	0.0	0.0	0.332	0.364
CCND1	DIABLO-2	9606.ENSP00000227507	9606.ENSP00000398495	0.0	0.0	0.0	0.0	0.0	0.0	0.0	0.365	0.365
CCND1	SDHB	9606.ENSP00000227507	9606.ENSP00000364649	0.0	0.0	0.0	0.0	0.0	0.0	0.0	0.365	0.365
CCND1	GNAQ	9606.ENSP00000227507	9606.ENSP00000286548	0.0	0.0	0.0	0.0	0.0	0.0	0.0	0.366	0.366
CCND1	IDH2	9606.ENSP00000227507	9606.ENSP00000331897	0.0	0.0	0.0	0.0	0.0	0.0	0.0	0.36700000000000005	0.36700000000000005
CCND1	CXCL1	9606.ENSP00000227507	9606.ENSP00000379110	0.0	0.0	0.0	0.0	0.057	0.0	0.0	0.358	0.368
CCND1	TNFSF10	9606.ENSP00000227507	9606.ENSP00000241261	0.0	0.0	0.0	0.0	0.0	0.0	0.0	0.369	0.369
CCND1	PPM1D	9606.ENSP00000227507	9606.ENSP00000306682	0.0	0.0	0.0	0.0	0.0	0.0	0.0	0.369	0.369
CCND1	IKZF1	9606.ENSP00000227507	9606.ENSP00000331614	0.0	0.0	0.0	0.0	0.055	0.163	0.0	0.267	0.37
CCND1	TPCN1	9606.ENSP00000227507	9606.ENSP00000448083	0.0	0.0	0.0	0.0	0.0	0.0	0.0	0.37	0.37
CCND1	FUT4	9606.ENSP00000227507	9606.ENSP00000351602	0.0	0.0	0.0	0.0	0.0	0.0	0.0	0.37	0.37
CCND1	IL4	9606.ENSP00000227507	9606.ENSP00000231449	0.0	0.0	0.0	0.0	0.0	0.0	0.0	0.37	0.37
CCND1	HSPB2	9606.ENSP00000227507	9606.ENSP00000302476	0.0	0.0	0.0	0.0	0.0	0.044000000000000004	0.0	0.37	0.371
CCND1	FAS	9606.ENSP00000227507	9606.ENSP00000498466	0.0	0.0	0.0	0.0	0.094	0.0	0.0	0.335	0.371
CCND1	HSPB3	9606.ENSP00000227507	9606.ENSP00000303394	0.0	0.0	0.0	0.0	0.0	0.044000000000000004	0.0	0.37	0.371
CCND1	MUC4	9606.ENSP00000227507	9606.ENSP00000417498	0.0	0.0	0.0	0.0	0.086	0.0	0.0	0.34	0.371
CCND1	CTLA4	9606.ENSP00000227507	9606.ENSP00000497102	0.0	0.0	0.0	0.0	0.0	0.0	0.0	0.371	0.371
CCND1	CSF1	9606.ENSP00000227507	9606.ENSP00000327513	0.0	0.0	0.0	0.0	0.106	0.0	0.0	0.326	0.37200000000000005
CCND1	SOX10	9606.ENSP00000227507	9606.ENSP00000380093	0.0	0.0	0.0	0.0	0.044000000000000004	0.0	0.0	0.37200000000000005	0.374
CCND1	RPS6KA2	9606.ENSP00000227507	9606.ENSP00000422435	0.0	0.0	0.0	0.0	0.07400000000000001	0.0	0.0	0.35200000000000004	0.374
CCND1	FGF1	9606.ENSP00000227507	9606.ENSP00000480791	0.0	0.0	0.0	0.0	0.067	0.0	0.0	0.35600000000000004	0.374
CCND1	NFATC1	9606.ENSP00000227507	9606.ENSP00000389377	0.0	0.0	0.0	0.0	0.079	0.0	0.0	0.349	0.374
CCND1	LCK	9606.ENSP00000227507	9606.ENSP00000477713	0.0	0.0	0.0	0.0	0.065	0.0	0.0	0.359	0.375
CCND1	PRKDC	9606.ENSP00000227507	9606.ENSP00000313420	0.0	0.0	0.0	0.0	0.049	0.0	0.0	0.37	0.375
CCND1	PDPK1	9606.ENSP00000227507	9606.ENSP00000344220	0.0	0.0	0.0	0.0	0.07400000000000001	0.0	0.0	0.353	0.375
CCND1	EDN1	9606.ENSP00000227507	9606.ENSP00000368683	0.0	0.0	0.0	0.0	0.067	0.0	0.0	0.358	0.375
CCND1	PIK3CG	9606.ENSP00000227507	9606.ENSP00000419260	0.0	0.0	0.0	0.0	0.0	0.0	0.0	0.37799999999999995	0.37799999999999995
CCND1	SFN	9606.ENSP00000227507	9606.ENSP00000340989	0.0	0.0	0.0	0.0	0.07200000000000001	0.0	0.0	0.358	0.37799999999999995
CCND1	VCAM1	9606.ENSP00000227507	9606.ENSP00000294728	0.0	0.0	0.0	0.0	0.0	0.0	0.0	0.379	0.379
CCND1	MDK	9606.ENSP00000227507	9606.ENSP00000385451	0.0	0.0	0.0	0.0	0.086	0.0	0.0	0.349	0.379
CCND1	IRS2	9606.ENSP00000227507	9606.ENSP00000365016	0.0	0.0	0.0	0.0	0.0	0.0	0.0	0.382	0.382
CCND1	FOXO4	9606.ENSP00000227507	9606.ENSP00000363377	0.0	0.0	0.0	0.0	0.0	0.0	0.0	0.38299999999999995	0.38299999999999995
CCND1	JAK3	9606.ENSP00000227507	9606.ENSP00000432511	0.0	0.0	0.0	0.0	0.055	0.0	0.0	0.376	0.385
CCND1	CSF2	9606.ENSP00000227507	9606.ENSP00000296871	0.0	0.0	0.0	0.0	0.066	0.0	0.0	0.37	0.386
CCND1	TRAF6	9606.ENSP00000227507	9606.ENSP00000433623	0.0	0.0	0.0	0.0	0.087	0.0	0.0	0.355	0.386
CCND1	ERN1	9606.ENSP00000227507	9606.ENSP00000401445	0.0	0.0	0.0	0.0	0.087	0.0	0.0	0.355	0.386
CCND1	PIK3CB	9606.ENSP00000227507	9606.ENSP00000501150	0.0	0.0	0.0	0.0	0.0	0.0	0.0	0.386	0.386
CCND1	STMN1	9606.ENSP00000227507	9606.ENSP00000410452	0.0	0.0	0.0	0.0	0.042	0.0	0.0	0.386	0.387
CCND1	PAX8	9606.ENSP00000227507	9606.ENSP00000263334	0.0	0.0	0.0	0.0	0.0	0.0	0.0	0.387	0.387
CCND1	SUZ12	9606.ENSP00000227507	9606.ENSP00000316578	0.0	0.0	0.0	0.0	0.0	0.0	0.0	0.387	0.387
CCND1	DUSP1	9606.ENSP00000227507	9606.ENSP00000239223	0.0	0.0	0.0	0.0	0.0	0.0	0.0	0.389	0.389
CCND1	CLDN7	9606.ENSP00000227507	9606.ENSP00000353475	0.0	0.0	0.0	0.0	0.07200000000000001	0.0	0.0	0.37	0.39
CCND1	HBEGF	9606.ENSP00000227507	9606.ENSP00000230990	0.0	0.0	0.0	0.0	0.049	0.0	0.0	0.385	0.39
CCND1	FYN	9606.ENSP00000227507	9606.ENSP00000346671	0.0	0.0	0.0	0.0	0.069	0.0	0.0	0.37200000000000005	0.391
CCND1	YY1	9606.ENSP00000227507	9606.ENSP00000262238	0.0	0.0	0.0	0.0	0.042	0.0	0.0	0.391	0.391
CCND1	RARB	9606.ENSP00000227507	9606.ENSP00000332296	0.0	0.0	0.0	0.0	0.055	0.0	0.0	0.38299999999999995	0.392
CCND1	MAP3K5	9606.ENSP00000227507	9606.ENSP00000351908	0.0	0.0	0.0	0.0	0.0	0.0	0.0	0.392	0.392
CCND1	GSTP1	9606.ENSP00000227507	9606.ENSP00000381607	0.0	0.0	0.0	0.0	0.0	0.0	0.0	0.39299999999999996	0.392
CCND1	KMT2C	9606.ENSP00000227507	9606.ENSP00000262189	0.0	0.0	0.0	0.0	0.0	0.0	0.0	0.39299999999999996	0.392
CCND1	SGK1	9606.ENSP00000227507	9606.ENSP00000356832	0.0	0.0	0.0	0.0	0.044000000000000004	0.0	0.0	0.392	0.39399999999999996
CCND1	PDGFB	9606.ENSP00000227507	9606.ENSP00000330382	0.0	0.0	0.0	0.0	0.062	0.0	0.0	0.38	0.39399999999999996
CCND1	MAP2K4	9606.ENSP00000227507	9606.ENSP00000410402	0.0	0.0	0.0	0.0	0.0	0.0	0.0	0.39399999999999996	0.39399999999999996
CCND1	GPT	9606.ENSP00000227507	9606.ENSP00000378408	0.0	0.0	0.0	0.0	0.0	0.0	0.0	0.39399999999999996	0.39399999999999996
CCND1	MAPK9	9606.ENSP00000227507	9606.ENSP00000394560	0.0	0.0	0.0	0.0	0.07400000000000001	0.0	0.0	0.376	0.39799999999999996
CCND1	KMT2D	9606.ENSP00000227507	9606.ENSP00000301067	0.0	0.0	0.0	0.0	0.0	0.0	0.0	0.39799999999999996	0.39799999999999996
CCND1	CDX2	9606.ENSP00000227507	9606.ENSP00000370408	0.0	0.0	0.0	0.0	0.0	0.0	0.0	0.39899999999999997	0.39799999999999996
CCND1	DDIT3	9606.ENSP00000227507	9606.ENSP00000448665	0.0	0.0	0.0	0.0	0.0	0.0	0.0	0.39799999999999996	0.39799999999999996
CCND1	HSPB1	9606.ENSP00000227507	9606.ENSP00000248553	0.0	0.0	0.0	0.0	0.084	0.044000000000000004	0.0	0.37	0.4
CCND1	NCOR1	9606.ENSP00000227507	9606.ENSP00000268712	0.0	0.0	0.0	0.0	0.0	0.0	0.0	0.4	0.4
CCND1	CD68	9606.ENSP00000227507	9606.ENSP00000250092	0.0	0.0	0.0	0.0	0.10099999999999999	0.0	0.0	0.36	0.4
CCND1	TP63	9606.ENSP00000227507	9606.ENSP00000264731	0.0	0.0	0.0	0.0	0.0	0.0	0.0	0.401	0.401
CCND1	DUSP6	9606.ENSP00000227507	9606.ENSP00000279488	0.0	0.0	0.0	0.0	0.099	0.0	0.0	0.36700000000000005	0.406
CCND1	NR3C1	9606.ENSP00000227507	9606.ENSP00000231509	0.0	0.0	0.0	0.0	0.07400000000000001	0.0	0.0	0.386	0.40700000000000003
CCND1	NGF	9606.ENSP00000227507	9606.ENSP00000358525	0.0	0.0	0.0	0.0	0.07200000000000001	0.0	0.0	0.387	0.40700000000000003
CCND1	POTEF	9606.ENSP00000227507	9606.ENSP00000386786	0.0	0.0	0.0	0.0	0.062	0.0	0.0	0.397	0.41
CCND1	RHOC	9606.ENSP00000227507	9606.ENSP00000285735	0.0	0.0	0.0	0.0	0.094	0.046	0.0	0.37200000000000005	0.41
CCND1	MMP13	9606.ENSP00000227507	9606.ENSP00000260302	0.0	0.0	0.0	0.0	0.057	0.0	0.0	0.401	0.41100000000000003
CCND1	HDAC6	9606.ENSP00000227507	9606.ENSP00000365804	0.0	0.0	0.0	0.0	0.086	0.0	0.0	0.38299999999999995	0.41200000000000003
CCND1	EPHA2	9606.ENSP00000227507	9606.ENSP00000351209	0.0	0.0	0.0	0.0	0.18100000000000002	0.0	0.0	0.312	0.41200000000000003
CCND1	FGFR4	9606.ENSP00000227507	9606.ENSP00000292408	0.0	0.0	0.0	0.0	0.075	0.0	0.0	0.391	0.413
CCND1	MYB	9606.ENSP00000227507	9606.ENSP00000339992	0.0	0.0	0.0	0.0	0.042	0.073	0.0	0.39299999999999996	0.414
CCND1	LATS2	9606.ENSP00000227507	9606.ENSP00000372035	0.0	0.0	0.0	0.0	0.062	0.0	0.0	0.402	0.415
CCND1	LATS1	9606.ENSP00000227507	9606.ENSP00000437550	0.0	0.0	0.0	0.0	0.0	0.0	0.0	0.41700000000000004	0.41700000000000004
CCND1	MLH1	9606.ENSP00000227507	9606.ENSP00000231790	0.0	0.0	0.0	0.0	0.0	0.0	0.0	0.419	0.418
CCND1	IRF4	9606.ENSP00000227507	9606.ENSP00000370343	0.0	0.0	0.0	0.0	0.06	0.0	0.0	0.406	0.418
CCND1	MAP3K1	9606.ENSP00000227507	9606.ENSP00000382423	0.0	0.0	0.0	0.0	0.081	0.0	0.0	0.39399999999999996	0.419
CCND1	ETV4	9606.ENSP00000227507	9606.ENSP00000321835	0.0	0.0	0.0	0.0	0.121	0.0	0.0	0.36700000000000005	0.42
CCND1	TGFBR1	9606.ENSP00000227507	9606.ENSP00000447297	0.0	0.0	0.0	0.0	0.068	0.0	0.0	0.40399999999999997	0.42100000000000004
CCND1	PPARGC1A	9606.ENSP00000227507	9606.ENSP00000264867	0.0	0.0	0.0	0.0	0.10300000000000001	0.0	0.0	0.38299999999999995	0.423
CCND1	FLT3	9606.ENSP00000227507	9606.ENSP00000241453	0.0	0.0	0.0	0.0	0.055	0.0	0.0	0.419	0.42700000000000005
CCND1	THBS1	9606.ENSP00000227507	9606.ENSP00000260356	0.0	0.0	0.0	0.0	0.10300000000000001	0.0	0.0	0.38799999999999996	0.428
CCND1	TYMS	9606.ENSP00000227507	9606.ENSP00000315644	0.0	0.0	0.0	0.0	0.057999999999999996	0.0	0.0	0.42	0.43
CCND1	MSH2	9606.ENSP00000227507	9606.ENSP00000233146	0.0	0.0	0.0	0.0	0.0	0.0	0.0	0.43	0.43
CCND1	MGMT	9606.ENSP00000227507	9606.ENSP00000302111	0.0	0.0	0.0	0.0	0.0	0.0	0.0	0.431	0.431
CCND1	IDH1	9606.ENSP00000227507	9606.ENSP00000390265	0.0	0.0	0.0	0.0	0.062	0.0	0.0	0.419	0.431
CCND1	GATA1	9606.ENSP00000227507	9606.ENSP00000365858	0.0	0.0	0.0	0.0	0.0	0.0	0.0	0.431	0.431
CCND1	ETS1	9606.ENSP00000227507	9606.ENSP00000376436	0.0	0.0	0.0	0.0	0.055999999999999994	0.0	0.0	0.42200000000000004	0.43200000000000005
CCND1	NQO1	9606.ENSP00000227507	9606.ENSP00000319788	0.0	0.0	0.0	0.0	0.107	0.0	0.0	0.391	0.43200000000000005
CCND1	PXN	9606.ENSP00000227507	9606.ENSP00000267257	0.0	0.0	0.0	0.0	0.063	0.0	0.0	0.419	0.43200000000000005
CCND1	SLCO6A1	9606.ENSP00000227507	9606.ENSP00000421339	0.0	0.0	0.0	0.0	0.065	0.0	0.0	0.418	0.43200000000000005
CCND1	KDM1A	9606.ENSP00000227507	9606.ENSP00000383042	0.0	0.0	0.0	0.0	0.07400000000000001	0.0	0.0	0.413	0.433
CCND1	RPS6KA3	9606.ENSP00000227507	9606.ENSP00000368884	0.0	0.0	0.0	0.0	0.067	0.0	0.0	0.419	0.434
CCND1	TLR4	9606.ENSP00000227507	9606.ENSP00000363089	0.0	0.0	0.0	0.0	0.086	0.0	0.0	0.40700000000000003	0.434
CCND1	MAPK7	9606.ENSP00000227507	9606.ENSP00000311005	0.0	0.0	0.0	0.0	0.06	0.0	0.0	0.424	0.435
CCND1	ILK	9606.ENSP00000227507	9606.ENSP00000379975	0.0	0.0	0.0	0.0	0.0	0.0	0.0	0.436	0.436
CCND1	GATA4	9606.ENSP00000227507	9606.ENSP00000435712	0.0	0.0	0.0	0.0	0.0	0.0	0.0	0.43799999999999994	0.43799999999999994
CCND1	TIMP2	9606.ENSP00000227507	9606.ENSP00000262768	0.0	0.0	0.0	0.0	0.105	0.0	0.0	0.39899999999999997	0.439
CCND1	SOCS3	9606.ENSP00000227507	9606.ENSP00000330341	0.0	0.0	0.0	0.0	0.07400000000000001	0.0	0.0	0.42100000000000004	0.441
CCND1	KRT7	9606.ENSP00000227507	9606.ENSP00000329243	0.0	0.0	0.0	0.0	0.109	0.0	0.0	0.4	0.442
CCND1	VEGFC	9606.ENSP00000227507	9606.ENSP00000480043	0.0	0.0	0.0	0.0	0.109	0.0	0.0	0.402	0.444
CCND1	TIMP3	9606.ENSP00000227507	9606.ENSP00000266085	0.0	0.0	0.0	0.0	0.157	0.0	0.0	0.36700000000000005	0.444
CCND1	UCHL1	9606.ENSP00000227507	9606.ENSP00000284440	0.0	0.0	0.0	0.0	0.044000000000000004	0.292	0.0	0.247	0.445
CCND1	MYCL	9606.ENSP00000227507	9606.ENSP00000380494	0.0	0.0	0.0	0.0	0.0	0.0	0.0	0.445	0.445
CCND1	ID1	9606.ENSP00000227507	9606.ENSP00000365280	0.0	0.0	0.0	0.0	0.115	0.0	0.0	0.39899999999999997	0.445
CCND1	WT1	9606.ENSP00000227507	9606.ENSP00000368370	0.0	0.0	0.0	0.0	0.0	0.0	0.0	0.446	0.446
CCND1	NF2	9606.ENSP00000227507	9606.ENSP00000344666	0.0	0.0	0.0	0.0	0.0	0.0	0.0	0.446	0.446
CCND1	ROCK1	9606.ENSP00000227507	9606.ENSP00000382697	0.0	0.0	0.0	0.0	0.087	0.0	0.0	0.42	0.447
CCND1	MMP14	9606.ENSP00000227507	9606.ENSP00000308208	0.0	0.0	0.0	0.0	0.145	0.0	0.0	0.38	0.44799999999999995
CCND1	KLF5	9606.ENSP00000227507	9606.ENSP00000366915	0.0	0.0	0.0	0.0	0.067	0.0	0.0	0.434	0.449
CCND1	SMAD7	9606.ENSP00000227507	9606.ENSP00000262158	0.0	0.0	0.0	0.0	0.087	0.0	0.0	0.42100000000000004	0.449
CCND1	NFKB2	9606.ENSP00000227507	9606.ENSP00000358983	0.0	0.0	0.0	0.0	0.06	0.0	0.0	0.439	0.45
CCND1	TGFB2	9606.ENSP00000227507	9606.ENSP00000355896	0.0	0.0	0.0	0.0	0.10099999999999999	0.0	0.0	0.413	0.45
CCND1	SPP1	9606.ENSP00000227507	9606.ENSP00000378517	0.0	0.0	0.0	0.0	0.047	0.0	0.0	0.447	0.45
CCND1	PDCD4	9606.ENSP00000227507	9606.ENSP00000280154	0.0	0.0	0.0	0.0	0.0	0.0	0.0	0.45299999999999996	0.45299999999999996
CCND1	PPARA	9606.ENSP00000227507	9606.ENSP00000385523	0.0	0.0	0.0	0.0	0.092	0.0	0.0	0.424	0.45399999999999996
CCND1	FLT1	9606.ENSP00000227507	9606.ENSP00000282397	0.0	0.0	0.0	0.0	0.057	0.0	0.0	0.446	0.455
CCND1	MEN1	9606.ENSP00000227507	9606.ENSP00000337088	0.0	0.0	0.0	0.0	0.06	0.0	0.0	0.445	0.456
CCND1	TCF7	9606.ENSP00000227507	9606.ENSP00000340347	0.0	0.0	0.0	0.0	0.087	0.0	0.0	0.43	0.457
CCND1	FGF17	9606.ENSP00000227507	9606.ENSP00000352414	0.0	0.0	0.0	0.0	0.061	0.0	0.0	0.447	0.45799999999999996
CCND1	MITF	9606.ENSP00000227507	9606.ENSP00000391803	0.0	0.0	0.0	0.0	0.062	0.0	0.0	0.446	0.45799999999999996
CCND1	PRKCA	9606.ENSP00000227507	9606.ENSP00000408695	0.0	0.0	0.0	0.0	0.066	0.0	0.0	0.446	0.46
CCND1	HSPA5	9606.ENSP00000227507	9606.ENSP00000324173	0.0	0.0	0.0	0.0	0.055	0.0	0.0	0.451	0.46
CCND1	EWSR1	9606.ENSP00000227507	9606.ENSP00000400142	0.0	0.0	0.0	0.0	0.067	0.0	0.0	0.446	0.461
CCND1	FGF5	9606.ENSP00000227507	9606.ENSP00000311697	0.0	0.0	0.0	0.0	0.063	0.0	0.0	0.449	0.46299999999999997
CCND1	IL1A	9606.ENSP00000227507	9606.ENSP00000263339	0.0	0.0	0.0	0.0	0.07200000000000001	0.0	0.0	0.445	0.46299999999999997
CCND1	FGF6	9606.ENSP00000227507	9606.ENSP00000228837	0.0	0.0	0.0	0.0	0.061	0.0	0.0	0.451	0.46299999999999997
CCND1	SLC2A1	9606.ENSP00000227507	9606.ENSP00000416293	0.0	0.0	0.0	0.0	0.07400000000000001	0.0	0.0	0.445	0.46399999999999997
CCND1	FGF16	9606.ENSP00000227507	9606.ENSP00000399324	0.0	0.0	0.0	0.0	0.067	0.0	0.0	0.45299999999999996	0.46799999999999997
CCND1	GFAP	9606.ENSP00000227507	9606.ENSP00000253408	0.0	0.0	0.0	0.0	0.07400000000000001	0.0	0.0	0.45	0.469
CCND1	SHC1	9606.ENSP00000227507	9606.ENSP00000401303	0.0	0.0	0.0	0.0	0.127	0.0	0.0	0.41700000000000004	0.469
CCND1	MSH6	9606.ENSP00000227507	9606.ENSP00000234420	0.0	0.0	0.0	0.0	0.042	0.163	0.0	0.391	0.469
CCND1	SOX4	9606.ENSP00000227507	9606.ENSP00000244745	0.0	0.0	0.0	0.0	0.049	0.0	0.0	0.465	0.47
CCND1	PRKACG	9606.ENSP00000227507	9606.ENSP00000366488	0.0	0.0	0.0	0.0	0.067	0.0	0.0	0.45899999999999996	0.473
CCND1	MMP3	9606.ENSP00000227507	9606.ENSP00000299855	0.0	0.0	0.0	0.0	0.08800000000000001	0.0	0.0	0.447	0.474
CCND1	PTPN11	9606.ENSP00000227507	9606.ENSP00000489597	0.0	0.0	0.0	0.0	0.11	0.0	0.0	0.433	0.474
CCND1	KRT5	9606.ENSP00000227507	9606.ENSP00000252242	0.0	0.0	0.0	0.0	0.0	0.0	0.0	0.474	0.474
CCND1	PIK3R1	9606.ENSP00000227507	9606.ENSP00000428056	0.0	0.0	0.0	0.0	0.0	0.0	0.0	0.474	0.474
CCND1	FADD	9606.ENSP00000227507	9606.ENSP00000301838	0.0	0.0	0.0	0.0	0.09	0.0	0.0	0.446	0.475
CCND1	NCAM1	9606.ENSP00000227507	9606.ENSP00000480132	0.0	0.0	0.0	0.0	0.0	0.0	0.0	0.475	0.475
CCND1	RARA	9606.ENSP00000227507	9606.ENSP00000254066	0.0	0.0	0.0	0.0	0.055	0.0	0.0	0.467	0.475
CCND1	MMP1	9606.ENSP00000227507	9606.ENSP00000322788	0.0	0.0	0.0	0.0	0.11199999999999999	0.0	0.0	0.435	0.47700000000000004
CCND1	KLK3	9606.ENSP00000227507	9606.ENSP00000314151	0.0	0.0	0.0	0.0	0.0	0.0	0.0	0.47700000000000004	0.47700000000000004
CCND1	FGF13	9606.ENSP00000227507	9606.ENSP00000396198	0.0	0.0	0.0	0.0	0.061	0.0	0.0	0.46799999999999997	0.479
CCND1	CD24	9606.ENSP00000227507	9606.ENSP00000481841	0.0	0.0	0.0	0.0	0.0	0.0	0.0	0.479	0.479
CCND1	ZEB2	9606.ENSP00000227507	9606.ENSP00000487174	0.0	0.0	0.0	0.0	0.0	0.0	0.0	0.479	0.479
CCND1	PSME3	9606.ENSP00000227507	9606.ENSP00000293362	0.0	0.0	0.0	0.0	0.043	0.0	0.4	0.16699999999999998	0.479
CCND1	CD8A	9606.ENSP00000227507	9606.ENSP00000386559	0.0	0.0	0.0	0.0	0.0	0.0	0.0	0.48	0.48
CCND1	FGF8	9606.ENSP00000227507	9606.ENSP00000321797	0.0	0.0	0.0	0.0	0.061	0.0	0.0	0.47	0.48100000000000004
CCND1	SUFU	9606.ENSP00000227507	9606.ENSP00000358918	0.0	0.0	0.0	0.0	0.07400000000000001	0.0	0.0	0.46299999999999997	0.48100000000000004
CCND1	PRKACA	9606.ENSP00000227507	9606.ENSP00000309591	0.0	0.0	0.0	0.0	0.067	0.0	0.0	0.46799999999999997	0.483
CCND1	RET	9606.ENSP00000227507	9606.ENSP00000347942	0.0	0.0	0.0	0.0	0.055	0.0	0.0	0.47700000000000004	0.484
CCND1	NTRK1	9606.ENSP00000227507	9606.ENSP00000431418	0.0	0.0	0.0	0.0	0.0	0.0	0.0	0.484	0.484
CCND1	PRKACB	9606.ENSP00000227507	9606.ENSP00000359719	0.0	0.0	0.0	0.0	0.067	0.0	0.0	0.469	0.484
CCND1	IFNG	9606.ENSP00000227507	9606.ENSP00000229135	0.0	0.0	0.0	0.0	0.0	0.0	0.0	0.488	0.488
CCND1	RPS6KB2	9606.ENSP00000227507	9606.ENSP00000308413	0.0	0.0	0.0	0.0	0.044000000000000004	0.0	0.0	0.49	0.491
CCND1	MUC1	9606.ENSP00000227507	9606.ENSP00000484824	0.0	0.0	0.0	0.0	0.07400000000000001	0.0	0.0	0.475	0.493
CCND1	RPS6KA1	9606.ENSP00000227507	9606.ENSP00000435412	0.0	0.0	0.0	0.0	0.067	0.0	0.0	0.479	0.493
CCND1	FGF18	9606.ENSP00000227507	9606.ENSP00000274625	0.0	0.0	0.0	0.0	0.061	0.0	0.0	0.48200000000000004	0.493
CCND1	FZR1	9606.ENSP00000227507	9606.ENSP00000378529	0.0	0.0	0.0	0.0	0.07400000000000001	0.292	0.0	0.29100000000000004	0.494
CCND1	KEAP1	9606.ENSP00000227507	9606.ENSP00000377245	0.0	0.0	0.0	0.0	0.044000000000000004	0.163	0.0	0.419	0.494
CCND1	REL	9606.ENSP00000227507	9606.ENSP00000295025	0.0	0.0	0.0	0.0	0.066	0.0	0.0	0.48200000000000004	0.495
CCND1	FGF7	9606.ENSP00000227507	9606.ENSP00000267843	0.0	0.0	0.0	0.0	0.067	0.0	0.0	0.48100000000000004	0.495
CCND1	FGF10	9606.ENSP00000227507	9606.ENSP00000264664	0.0	0.0	0.0	0.0	0.07	0.0	0.0	0.48	0.495
CCND1	TCF4	9606.ENSP00000227507	9606.ENSP00000381382	0.0	0.0	0.0	0.0	0.114	0.0	0.0	0.45299999999999996	0.495
CCND1	FGF9	9606.ENSP00000227507	9606.ENSP00000371790	0.0	0.0	0.0	0.0	0.067	0.0	0.0	0.48200000000000004	0.496
CCND1	TNFRSF10B	9606.ENSP00000227507	9606.ENSP00000276431	0.0	0.0	0.0	0.0	0.067	0.0	0.0	0.484	0.498
CCND1	ICAM1	9606.ENSP00000227507	9606.ENSP00000264832	0.0	0.0	0.0	0.0	0.087	0.0	0.0	0.473	0.499
CCND1	FAT1	9606.ENSP00000227507	9606.ENSP00000406229	0.0	0.0	0.0	0.0	0.138	0.0	0.0	0.444	0.5
CCND1	CD19	9606.ENSP00000227507	9606.ENSP00000313419	0.0	0.0	0.0	0.0	0.0	0.0	0.0	0.505	0.505
CCND1	FASLG	9606.ENSP00000227507	9606.ENSP00000356694	0.0	0.0	0.0	0.0	0.0	0.0	0.0	0.506	0.506
CCND1	EPAS1	9606.ENSP00000227507	9606.ENSP00000263734	0.0	0.0	0.0	0.0	0.08	0.0	0.0	0.486	0.507
CCND1	YWHAZ	9606.ENSP00000227507	9606.ENSP00000379287	0.0	0.0	0.0	0.0	0.0	0.0	0.0	0.507	0.507
CCND1	LMNA	9606.ENSP00000227507	9606.ENSP00000357283	0.0	0.0	0.0	0.0	0.13	0.163	0.0	0.38	0.51
CCND1	PLAU	9606.ENSP00000227507	9606.ENSP00000361850	0.0	0.0	0.0	0.0	0.1	0.0	0.0	0.48	0.512
CCND1	ITGB1	9606.ENSP00000227507	9606.ENSP00000379350	0.0	0.0	0.0	0.0	0.107	0.071	0.0	0.46	0.513
CCND1	PTPRC	9606.ENSP00000227507	9606.ENSP00000411355	0.0	0.0	0.0	0.0	0.10400000000000001	0.0	0.0	0.479	0.513
CCND1	TGFBR2	9606.ENSP00000227507	9606.ENSP00000351905	0.0	0.0	0.0	0.0	0.107	0.0	0.0	0.47700000000000004	0.513
CCND1	TNFRSF8	9606.ENSP00000227507	9606.ENSP00000263932	0.0	0.0	0.0	0.0	0.0	0.0	0.0	0.513	0.513
CCND1	PDGFRA	9606.ENSP00000227507	9606.ENSP00000257290	0.0	0.0	0.0	0.0	0.061	0.0	0.0	0.506	0.516
CCND1	JAK1	9606.ENSP00000227507	9606.ENSP00000499900	0.0	0.0	0.0	0.0	0.055	0.0	0.0	0.51	0.517
CCND1	VIM	9606.ENSP00000227507	9606.ENSP00000446007	0.0	0.0	0.0	0.0	0.087	0.163	0.0	0.419	0.517
CCND1	FBXW7	9606.ENSP00000227507	9606.ENSP00000474725	0.0	0.0	0.0	0.0	0.0	0.0	0.0	0.517	0.517
CCND1	EGR1	9606.ENSP00000227507	9606.ENSP00000239938	0.0	0.0	0.0	0.0	0.044000000000000004	0.0	0.0	0.516	0.518
CCND1	EPCAM	9606.ENSP00000227507	9606.ENSP00000263735	0.0	0.0	0.0	0.0	0.062	0.0	0.0	0.508	0.518
CCND1	MAF	9606.ENSP00000227507	9606.ENSP00000327048	0.0	0.0	0.0	0.0	0.055	0.0	0.0	0.512	0.519
CCND1	PKM	9606.ENSP00000227507	9606.ENSP00000320171	0.0	0.0	0.0	0.0	0.067	0.0	0.0	0.506	0.519
CCND1	CXCL8	9606.ENSP00000227507	9606.ENSP00000306512	0.0	0.0	0.0	0.0	0.055	0.0	0.0	0.514	0.521
CCND1	KRT8	9606.ENSP00000227507	9606.ENSP00000449404	0.0	0.0	0.0	0.0	0.099	0.163	0.0	0.41700000000000004	0.521
CCND1	GADD45A	9606.ENSP00000227507	9606.ENSP00000360025	0.0	0.0	0.0	0.0	0.044000000000000004	0.0	0.0	0.52	0.521
CCND1	CDC42	9606.ENSP00000227507	9606.ENSP00000497733	0.0	0.0	0.0	0.0	0.087	0.046	0.0	0.495	0.522
CCND1	MAPK11	9606.ENSP00000227507	9606.ENSP00000333685	0.0	0.0	0.0	0.0	0.059000000000000004	0.292	0.0	0.342	0.523
CCND1	JARID2	9606.ENSP00000227507	9606.ENSP00000341280	0.0	0.0	0.0	0.0	0.046	0.0	0.0	0.521	0.523
CCND1	CSNK1A1	9606.ENSP00000227507	9606.ENSP00000261798	0.0	0.0	0.0	0.0	0.0	0.0	0.0	0.524	0.524
CCND1	DEPTOR	9606.ENSP00000227507	9606.ENSP00000286234	0.0	0.0	0.0	0.0	0.0	0.0	0.0	0.524	0.524
CCND1	KRT18	9606.ENSP00000227507	9606.ENSP00000373489	0.0	0.0	0.0	0.0	0.139	0.163	0.0	0.396	0.527
CCND1	IKBKB	9606.ENSP00000227507	9606.ENSP00000430684	0.0	0.0	0.0	0.0	0.061	0.0	0.0	0.518	0.528
CCND1	STK11	9606.ENSP00000227507	9606.ENSP00000324856	0.0	0.0	0.0	0.0	0.067	0.0	0.0	0.519	0.532
CCND1	HMGA2	9606.ENSP00000227507	9606.ENSP00000437621	0.0	0.0	0.0	0.0	0.084	0.0	0.0	0.51	0.532
CCND1	ERBB4	9606.ENSP00000227507	9606.ENSP00000342235	0.0	0.0	0.0	0.0	0.0	0.045	0.0	0.532	0.534
CCND1	NOTCH3	9606.ENSP00000227507	9606.ENSP00000263388	0.0	0.0	0.0	0.0	0.128	0.0	0.0	0.489	0.536
CCND1	CFLAR	9606.ENSP00000227507	9606.ENSP00000312455	0.0	0.0	0.0	0.0	0.055	0.0	0.0	0.5329999999999999	0.54
CCND1	CHUK	9606.ENSP00000227507	9606.ENSP00000359424	0.0	0.0	0.0	0.0	0.061	0.0	0.0	0.53	0.54
CCND1	CD274	9606.ENSP00000227507	9606.ENSP00000370989	0.0	0.0	0.0	0.0	0.067	0.0	0.0	0.529	0.541
CCND1	TGFA	9606.ENSP00000227507	9606.ENSP00000404131	0.0	0.0	0.0	0.0	0.0	0.0	0.0	0.541	0.541
CCND1	NF1	9606.ENSP00000227507	9606.ENSP00000351015	0.0	0.0	0.0	0.0	0.059000000000000004	0.0	0.0	0.5329999999999999	0.542
CCND1	WNT2	9606.ENSP00000227507	9606.ENSP00000265441	0.0	0.0	0.0	0.0	0.0	0.0	0.0	0.5429999999999999	0.5429999999999999
CCND1	MYOD1	9606.ENSP00000227507	9606.ENSP00000250003	0.0	0.0	0.0	0.0	0.0	0.0	0.0	0.5429999999999999	0.5429999999999999
CCND1	MMUT	9606.ENSP00000227507	9606.ENSP00000274813	0.0	0.0	0.0	0.0	0.0	0.0	0.0	0.545	0.545
CCND1	IGF2	9606.ENSP00000227507	9606.ENSP00000391826	0.0	0.0	0.0	0.0	0.084	0.0	0.0	0.525	0.546
CCND1	FOSL1	9606.ENSP00000227507	9606.ENSP00000310170	0.0	0.0	0.0	0.0	0.113	0.0	0.0	0.512	0.5479999999999999
CCND1	CD40	9606.ENSP00000227507	9606.ENSP00000361359	0.0	0.0	0.0	0.0	0.055	0.0	0.0	0.544	0.55
CCND1	IGFBP3	9606.ENSP00000227507	9606.ENSP00000370473	0.0	0.0	0.0	0.0	0.113	0.16399999999999998	0.0	0.444	0.551
CCND1	PECAM1	9606.ENSP00000227507	9606.ENSP00000457421	0.0	0.0	0.0	0.0	0.098	0.0	0.0	0.523	0.551
CCND1	NOTCH2	9606.ENSP00000227507	9606.ENSP00000256646	0.0	0.0	0.0	0.0	0.11	0.0	0.0	0.519	0.5539999999999999
CCND1	MYOG	9606.ENSP00000227507	9606.ENSP00000241651	0.0	0.0	0.0	0.0	0.0	0.0	0.0	0.5579999999999999	0.5579999999999999
CCND1	MYD88	9606.ENSP00000227507	9606.ENSP00000498321	0.0	0.0	0.0	0.0	0.07400000000000001	0.0	0.0	0.5429999999999999	0.5579999999999999
CCND1	KLF4	9606.ENSP00000227507	9606.ENSP00000363804	0.0	0.0	0.0	0.0	0.086	0.0	0.0	0.54	0.561
CCND1	IL10	9606.ENSP00000227507	9606.ENSP00000412237	0.0	0.0	0.0	0.0	0.0	0.0	0.0	0.563	0.563
CCND1	CD34	9606.ENSP00000227507	9606.ENSP00000310036	0.0	0.0	0.0	0.0	0.087	0.0	0.0	0.542	0.564
CCND1	LEP	9606.ENSP00000227507	9606.ENSP00000312652	0.0	0.0	0.0	0.0	0.0	0.0	0.0	0.568	0.568
CCND1	ITGA6	9606.ENSP00000227507	9606.ENSP00000386896	0.0	0.0	0.0	0.0	0.09699999999999999	0.0	0.0	0.5429999999999999	0.569
CCND1	SQSTM1	9606.ENSP00000227507	9606.ENSP00000374455	0.0	0.0	0.0	0.0	0.053	0.38	0.0	0.327	0.57
CCND1	SDHC	9606.ENSP00000227507	9606.ENSP00000356953	0.0	0.0	0.0	0.0	0.0	0.0	0.0	0.57	0.57
CCND1	PRL	9606.ENSP00000227507	9606.ENSP00000302150	0.0	0.0	0.0	0.0	0.0	0.0	0.0	0.574	0.574
CCND1	PTK2	9606.ENSP00000227507	9606.ENSP00000341189	0.0	0.0	0.0	0.0	0.07400000000000001	0.0	0.0	0.56	0.575
CCND1	MAPK14	9606.ENSP00000227507	9606.ENSP00000229795	0.0	0.0	0.0	0.0	0.059000000000000004	0.0	0.0	0.568	0.5760000000000001
CCND1	RAF1	9606.ENSP00000227507	9606.ENSP00000401888	0.0	0.0	0.0	0.0	0.0	0.0	0.0	0.581	0.581
CCND1	FLNA	9606.ENSP00000227507	9606.ENSP00000358866	0.0	0.0	0.0	0.0	0.083	0.0	0.0	0.562	0.581
CCND1	KDM6A	9606.ENSP00000227507	9606.ENSP00000367203	0.0	0.0	0.0	0.0	0.057	0.045	0.0	0.574	0.5820000000000001
CCND1	KRT19	9606.ENSP00000227507	9606.ENSP00000355124	0.0	0.0	0.0	0.0	0.127	0.163	0.0	0.474	0.5820000000000001
CCND1	GJA1	9606.ENSP00000227507	9606.ENSP00000282561	0.0	0.0	0.0	0.0	0.086	0.0	0.0	0.564	0.584
CCND1	SMO	9606.ENSP00000227507	9606.ENSP00000249373	0.0	0.0	0.0	0.0	0.11900000000000001	0.0	0.0	0.5479999999999999	0.585
CCND1	DNTT	9606.ENSP00000227507	9606.ENSP00000360216	0.0	0.0	0.0	0.0	0.0	0.0	0.0	0.585	0.585
CCND1	KITLG	9606.ENSP00000227507	9606.ENSP00000495951	0.0	0.0	0.0	0.0	0.106	0.0	0.0	0.555	0.585
CCND1	JUND	9606.ENSP00000227507	9606.ENSP00000252818	0.0	0.0	0.0	0.0	0.0	0.292	0.0	0.441	0.5870000000000001
CCND1	PROM1	9606.ENSP00000227507	9606.ENSP00000426809	0.0	0.0	0.0	0.0	0.0	0.0	0.0	0.5870000000000001	0.5870000000000001
CCND1	PAX5	9606.ENSP00000227507	9606.ENSP00000350844	0.0	0.0	0.0	0.0	0.0	0.0	0.0	0.5870000000000001	0.5870000000000001
CCND1	GLI2	9606.ENSP00000227507	9606.ENSP00000390436	0.0	0.0	0.0	0.0	0.086	0.0	0.0	0.568	0.588
CCND1	RHOA	9606.ENSP00000227507	9606.ENSP00000400175	0.0	0.0	0.0	0.0	0.052000000000000005	0.046	0.0	0.5820000000000001	0.589
CCND1	SOX9	9606.ENSP00000227507	9606.ENSP00000245479	0.0	0.0	0.0	0.0	0.109	0.0	0.0	0.5589999999999999	0.59
CCND1	MAP1LC3B	9606.ENSP00000227507	9606.ENSP00000498476	0.0	0.0	0.0	0.0	0.0	0.304	0.0	0.435	0.59
CCND1	UBC	9606.ENSP00000227507	9606.ENSP00000441543	0.0	0.0	0.0	0.0	0.06	0.0	0.5	0.201	0.591
CCND1	FGF3	9606.ENSP00000227507	9606.ENSP00000334122	0.0	0.0	0.0	0.0	0.086	0.0	0.0	0.5710000000000001	0.591
CCND1	EIF4EBP1	9606.ENSP00000227507	9606.ENSP00000340691	0.0	0.0	0.0	0.0	0.062	0.0	0.0	0.583	0.5920000000000001
CCND1	KDR	9606.ENSP00000227507	9606.ENSP00000263923	0.0	0.0	0.0	0.0	0.075	0.0	0.0	0.5770000000000001	0.5920000000000001
CCND1	CHEK1	9606.ENSP00000227507	9606.ENSP00000391090	0.0	0.0	0.0	0.0	0.044000000000000004	0.0	0.0	0.5920000000000001	0.593
CCND1	SOCS1	9606.ENSP00000227507	9606.ENSP00000496577	0.0	0.0	0.0	0.0	0.055	0.0	0.0	0.589	0.595
CCND1	CLDN1	9606.ENSP00000227507	9606.ENSP00000295522	0.0	0.0	0.0	0.0	0.105	0.0	0.0	0.568	0.596
CCND1	LGR5	9606.ENSP00000227507	9606.ENSP00000266674	0.0	0.0	0.0	0.0	0.059000000000000004	0.0	0.0	0.588	0.596
CCND1	SMAD3	9606.ENSP00000227507	9606.ENSP00000332973	0.0	0.0	0.0	0.0	0.092	0.0	0.0	0.573	0.596
CCND1	LYN	9606.ENSP00000227507	9606.ENSP00000428924	0.0	0.0	0.0	0.0	0.065	0.0	0.4	0.34	0.597
CCND1	PTCH1	9606.ENSP00000227507	9606.ENSP00000332353	0.0	0.0	0.0	0.0	0.0	0.0	0.0	0.598	0.598
CCND1	LMNB1	9606.ENSP00000227507	9606.ENSP00000261366	0.0	0.0	0.0	0.0	0.07400000000000001	0.163	0.0	0.525	0.599
CCND1	RHEB	9606.ENSP00000227507	9606.ENSP00000262187	0.0	0.0	0.0	0.0	0.055	0.046	0.0	0.593	0.601
CCND1	CHEK2	9606.ENSP00000227507	9606.ENSP00000372023	0.0	0.0	0.0	0.0	0.1	0.0	0.0	0.575	0.601
CCND1	THY1	9606.ENSP00000227507	9606.ENSP00000284240	0.0	0.0	0.0	0.0	0.07200000000000001	0.0	0.0	0.588	0.601
CCND1	STAT5B	9606.ENSP00000227507	9606.ENSP00000293328	0.0	0.0	0.0	0.0	0.059000000000000004	0.091	0.0	0.573	0.602
CCND1	STAT5A	9606.ENSP00000227507	9606.ENSP00000341208	0.0	0.0	0.0	0.0	0.059000000000000004	0.091	0.0	0.574	0.603
CCND1	IL1B	9606.ENSP00000227507	9606.ENSP00000263341	0.0	0.0	0.0	0.0	0.081	0.0	0.0	0.5870000000000001	0.605
CCND1	ERBB3	9606.ENSP00000227507	9606.ENSP00000267101	0.0	0.0	0.0	0.0	0.043	0.045	0.0	0.603	0.606
CCND1	EIF2AK3	9606.ENSP00000227507	9606.ENSP00000307235	0.0	0.0	0.0	0.0	0.07400000000000001	0.0	0.0	0.597	0.61
CCND1	SP1	9606.ENSP00000227507	9606.ENSP00000329357	0.0	0.0	0.0	0.0	0.0	0.292	0.0	0.474	0.611
CCND1	POU5F1	9606.ENSP00000227507	9606.ENSP00000259915	0.0	0.0	0.0	0.0	0.057999999999999996	0.0	0.0	0.605	0.612
CCND1	SMAD4	9606.ENSP00000227507	9606.ENSP00000341551	0.0	0.0	0.0	0.0	0.06	0.0	0.0	0.605	0.613
CCND1	COMMD3-BMI1	9606.ENSP00000227507	9606.ENSP00000473391	0.0	0.0	0.0	0.0	0.0	0.0	0.0	0.614	0.614
CCND1	YAP1	9606.ENSP00000227507	9606.ENSP00000478927	0.0	0.0	0.0	0.0	0.18	0.0	0.0	0.551	0.616
CCND1	LGALS3	9606.ENSP00000227507	9606.ENSP00000254301	0.0	0.0	0.0	0.0	0.098	0.0	0.0	0.594	0.618
CCND1	DVL1	9606.ENSP00000227507	9606.ENSP00000368166	0.0	0.0	0.0	0.0	0.062	0.0	0.0	0.609	0.618
CCND1	CEBPB	9606.ENSP00000227507	9606.ENSP00000305422	0.0	0.0	0.0	0.0	0.0	0.0	0.0	0.621	0.621
CCND1	EZH2	9606.ENSP00000227507	9606.ENSP00000320147	0.0	0.0	0.0	0.0	0.067	0.0	0.0	0.613	0.623
CCND1	NPM1	9606.ENSP00000227507	9606.ENSP00000296930	0.0	0.0	0.0	0.0	0.10400000000000001	0.0	0.0	0.599	0.625
CCND1	SHH	9606.ENSP00000227507	9606.ENSP00000297261	0.0	0.0	0.0	0.0	0.0	0.0	0.0	0.625	0.625
CCND1	DNMT1	9606.ENSP00000227507	9606.ENSP00000352516	0.0	0.0	0.0	0.0	0.098	0.166	0.0	0.541	0.625
CCND1	FGFR1	9606.ENSP00000227507	9606.ENSP00000393312	0.0	0.0	0.0	0.0	0.085	0.0	0.0	0.609	0.627
CCND1	CEBPA	9606.ENSP00000227507	9606.ENSP00000427514	0.0	0.0	0.0	0.0	0.0	0.0	0.0	0.627	0.627
CCND1	TNFSF11	9606.ENSP00000227507	9606.ENSP00000381775	0.0	0.0	0.0	0.0	0.0	0.0	0.0	0.628	0.628
CCND1	DNMT3B	9606.ENSP00000227507	9606.ENSP00000328547	0.0	0.0	0.0	0.0	0.057	0.0	0.0	0.622	0.629
CCND1	LRP6	9606.ENSP00000227507	9606.ENSP00000261349	0.0	0.0	0.0	0.0	0.083	0.0	0.0	0.615	0.632
CCND1	LOX	9606.ENSP00000227507	9606.ENSP00000231004	0.0	0.0	0.0	0.0	0.109	0.0	0.0	0.604	0.632
CCND1	GLI1	9606.ENSP00000227507	9606.ENSP00000228682	0.0	0.0	0.0	0.0	0.0	0.0	0.0	0.633	0.633
CCND1	PPARG	9606.ENSP00000227507	9606.ENSP00000287820	0.0	0.0	0.0	0.0	0.092	0.0	0.0	0.613	0.633
CCND1	FGFR3	9606.ENSP00000227507	9606.ENSP00000339824	0.0	0.0	0.0	0.0	0.075	0.0	0.0	0.62	0.633
CCND1	TERT	9606.ENSP00000227507	9606.ENSP00000309572	0.0	0.0	0.0	0.0	0.049	0.0	0.0	0.634	0.637
CCND1	EIF4E	9606.ENSP00000227507	9606.ENSP00000425561	0.0	0.0	0.0	0.0	0.0	0.0	0.0	0.637	0.637
CCND1	WNT5A	9606.ENSP00000227507	9606.ENSP00000264634	0.0	0.0	0.0	0.0	0.10400000000000001	0.0	0.0	0.613	0.638
CCND1	CDC25C	9606.ENSP00000227507	9606.ENSP00000321656	0.0	0.0	0.0	0.0	0.075	0.0	0.0	0.624	0.638
CCND1	RICTOR	9606.ENSP00000227507	9606.ENSP00000296782	0.0	0.0	0.0	0.0	0.0	0.0	0.0	0.64	0.64
CCND1	TCHP	9606.ENSP00000227507	9606.ENSP00000324404	0.0	0.0	0.0	0.0	0.0	0.0	0.0	0.6409999999999999	0.6409999999999999
CCND1	WEE1	9606.ENSP00000227507	9606.ENSP00000402084	0.0	0.0	0.0	0.0	0.069	0.0	0.0	0.632	0.643
CCND1	XPO1	9606.ENSP00000227507	9606.ENSP00000384863	0.0	0.0	0.0	0.0	0.044000000000000004	0.38	0.0	0.44799999999999995	0.644
CCND1	RPTOR	9606.ENSP00000227507	9606.ENSP00000307272	0.0	0.0	0.0	0.0	0.047	0.0	0.0	0.643	0.645
CCND1	IGF1	9606.ENSP00000227507	9606.ENSP00000376637	0.0	0.0	0.0	0.0	0.0	0.0	0.0	0.648	0.648
CCND1	FGF2	9606.ENSP00000227507	9606.ENSP00000264498	0.0	0.0	0.0	0.0	0.099	0.0	0.0	0.629	0.6509999999999999
CCND1	MDM4	9606.ENSP00000227507	9606.ENSP00000356150	0.0	0.0	0.0	0.0	0.0	0.0	0.0	0.6509999999999999	0.6509999999999999
CCND1	WNT1	9606.ENSP00000227507	9606.ENSP00000293549	0.0	0.0	0.0	0.0	0.0	0.0	0.0	0.652	0.652
CCND1	H3-4	9606.ENSP00000227507	9606.ENSP00000355657	0.0	0.0	0.0	0.0	0.062	0.0	0.0	0.6459999999999999	0.654
CCND1	H3-5	9606.ENSP00000227507	9606.ENSP00000339835	0.0	0.0	0.0	0.0	0.062	0.0	0.0	0.647	0.655
CCND1	MET	9606.ENSP00000227507	9606.ENSP00000317272	0.0	0.0	0.0	0.0	0.109	0.0	0.0	0.629	0.655
CCND1	H3-2	9606.ENSP00000227507	9606.ENSP00000499501	0.0	0.0	0.0	0.0	0.062	0.0	0.0	0.647	0.655
CCND1	INS	9606.ENSP00000227507	9606.ENSP00000380432	0.0	0.0	0.0	0.0	0.0	0.0	0.0	0.6559999999999999	0.6559999999999999
CCND1	TNF	9606.ENSP00000227507	9606.ENSP00000398698	0.0	0.0	0.0	0.0	0.10099999999999999	0.0	0.0	0.633	0.6559999999999999
CCND1	GRB2	9606.ENSP00000227507	9606.ENSP00000376345	0.0	0.0	0.0	0.0	0.07400000000000001	0.0	0.0	0.6459999999999999	0.6579999999999999
CCND1	NFE2L2	9606.ENSP00000227507	9606.ENSP00000380252	0.0	0.0	0.0	0.0	0.0	0.0	0.0	0.6579999999999999	0.6579999999999999
CCND1	HSPA4	9606.ENSP00000227507	9606.ENSP00000302961	0.0	0.0	0.0	0.0	0.08	0.0	0.0	0.644	0.6579999999999999
CCND1	TP73	9606.ENSP00000227507	9606.ENSP00000367545	0.0	0.0	0.0	0.0	0.0	0.292	0.0	0.537	0.6579999999999999
CCND1	TBP	9606.ENSP00000227507	9606.ENSP00000230354	0.0	0.0	0.0	0.0	0.0	0.0	0.0	0.659	0.659
CCND1	LRP5	9606.ENSP00000227507	9606.ENSP00000294304	0.0	0.0	0.0	0.0	0.107	0.0	0.0	0.633	0.659
CCND1	H2BC21	9606.ENSP00000227507	9606.ENSP00000358151	0.0	0.0	0.0	0.0	0.0	0.0	0.5	0.348	0.66
CCND1	HDAC2	9606.ENSP00000227507	9606.ENSP00000430432	0.0	0.0	0.0	0.0	0.06	0.386	0.0	0.46	0.6609999999999999
CCND1	XIAP	9606.ENSP00000227507	9606.ENSP00000360242	0.0	0.0	0.0	0.0	0.0	0.0	0.0	0.6609999999999999	0.6609999999999999
CCND1	MAML3	9606.ENSP00000227507	9606.ENSP00000421180	0.0	0.0	0.0	0.0	0.0	0.0	0.5	0.35	0.6609999999999999
CCND1	DKK1	9606.ENSP00000227507	9606.ENSP00000363081	0.0	0.0	0.0	0.0	0.14	0.0	0.0	0.625	0.664
CCND1	PTGS2	9606.ENSP00000227507	9606.ENSP00000356438	0.0	0.0	0.0	0.0	0.06	0.0	0.0	0.657	0.664
CCND1	PMAIP1	9606.ENSP00000227507	9606.ENSP00000326119	0.0	0.0	0.0	0.0	0.0	0.0	0.0	0.667	0.667
CCND1	TJP1	9606.ENSP00000227507	9606.ENSP00000348416	0.0	0.0	0.0	0.0	0.121	0.0	0.0	0.64	0.67
CCND1	CYCS	9606.ENSP00000227507	9606.ENSP00000307786	0.0	0.0	0.0	0.0	0.042	0.0	0.0	0.6729999999999999	0.674
CCND1	PTK6	9606.ENSP00000227507	9606.ENSP00000442460	0.0	0.0	0.0	0.0	0.069	0.0	0.5	0.35700000000000004	0.675
CCND1	IGF1R	9606.ENSP00000227507	9606.ENSP00000497069	0.0	0.0	0.0	0.0	0.07200000000000001	0.0	0.0	0.665	0.6759999999999999
CCND1	FGFR2	9606.ENSP00000227507	9606.ENSP00000410294	0.0	0.0	0.0	0.0	0.055	0.0	0.0	0.675	0.679
CCND1	ESR2	9606.ENSP00000227507	9606.ENSP00000343925	0.0	0.0	0.0	0.0	0.055	0.0	0.0	0.675	0.679
CCND1	CDKN3	9606.ENSP00000227507	9606.ENSP00000335357	0.0	0.0	0.0	0.0	0.059000000000000004	0.0	0.0	0.674	0.68
CCND1	DICER1	9606.ENSP00000227507	9606.ENSP00000437256	0.0	0.0	0.0	0.0	0.0	0.0	0.0	0.682	0.682
CCND1	FGF19	9606.ENSP00000227507	9606.ENSP00000294312	0.0	0.0	0.0	0.0	0.077	0.0	0.0	0.6709999999999999	0.6829999999999999
CCND1	IRS1	9606.ENSP00000227507	9606.ENSP00000304895	0.0	0.0	0.0	0.0	0.09	0.0	0.0	0.667	0.684
CCND1	PDGFRB	9606.ENSP00000227507	9606.ENSP00000261799	0.0	0.0	0.0	0.0	0.075	0.0	0.0	0.6809999999999999	0.6920000000000001
CCND1	WNT3A	9606.ENSP00000227507	9606.ENSP00000284523	0.0	0.0	0.0	0.0	0.0	0.0	0.0	0.6940000000000001	0.6940000000000001
CCND1	CD44	9606.ENSP00000227507	9606.ENSP00000398632	0.0	0.0	0.0	0.0	0.091	0.0	0.0	0.679	0.696
CCND1	MMP7	9606.ENSP00000227507	9606.ENSP00000260227	0.0	0.0	0.0	0.0	0.075	0.0	0.0	0.687	0.698
CCND1	STAT6	9606.ENSP00000227507	9606.ENSP00000300134	0.0	0.0	0.0	0.0	0.059000000000000004	0.091	0.5	0.391	0.7040000000000001
CCND1	PIK3CA	9606.ENSP00000227507	9606.ENSP00000263967	0.0	0.0	0.0	0.0	0.0	0.0	0.0	0.7040000000000001	0.7040000000000001
CCND1	SNAI1	9606.ENSP00000227507	9606.ENSP00000244050	0.0	0.0	0.0	0.0	0.049	0.0	0.0	0.703	0.705
CCND1	CXCR4	9606.ENSP00000227507	9606.ENSP00000386884	0.0	0.0	0.0	0.0	0.102	0.0	0.0	0.6859999999999999	0.706
CCND1	CDC25B	9606.ENSP00000227507	9606.ENSP00000245960	0.0	0.0	0.0	0.0	0.06	0.0	0.0	0.7	0.7070000000000001
CCND1	DNMT3A	9606.ENSP00000227507	9606.ENSP00000264709	0.0	0.0	0.0	0.0	0.0	0.0	0.5	0.441	0.708
CCND1	TWIST1	9606.ENSP00000227507	9606.ENSP00000242261	0.0	0.0	0.0	0.0	0.07400000000000001	0.0	0.4	0.522	0.711
CCND1	RBPJ	9606.ENSP00000227507	9606.ENSP00000345206	0.0	0.0	0.0	0.0	0.0	0.0	0.5	0.447	0.711
CCND1	HSP90AB1	9606.ENSP00000227507	9606.ENSP00000360609	0.0	0.0	0.0	0.0	0.05	0.067	0.0	0.701	0.711
CCND1	CYP19A1	9606.ENSP00000227507	9606.ENSP00000379683	0.0	0.0	0.0	0.0	0.0	0.0	0.0	0.7120000000000001	0.7120000000000001
CCND1	SMARCB1	9606.ENSP00000227507	9606.ENSP00000340883	0.0	0.0	0.0	0.0	0.044000000000000004	0.075	0.5	0.434	0.716
CCND1	MME	9606.ENSP00000227507	9606.ENSP00000418525	0.0	0.0	0.0	0.0	0.0	0.0	0.0	0.7170000000000001	0.7170000000000001
CCND1	SMARCA4	9606.ENSP00000227507	9606.ENSP00000343896	0.0	0.0	0.0	0.0	0.055	0.0	0.5	0.45299999999999996	0.718
CCND1	MKI67	9606.ENSP00000227507	9606.ENSP00000357643	0.0	0.0	0.0	0.0	0.073	0.163	0.0	0.6709999999999999	0.722
CCND1	MAPK8	9606.ENSP00000227507	9606.ENSP00000378974	0.0	0.0	0.0	0.0	0.078	0.0	0.0	0.713	0.7240000000000001
CCND1	PARP1	9606.ENSP00000227507	9606.ENSP00000355759	0.0	0.0	0.0	0.0	0.045	0.0	0.0	0.722	0.7240000000000001
CCND1	FOXM1	9606.ENSP00000227507	9606.ENSP00000342307	0.0	0.0	0.0	0.0	0.075	0.0	0.0	0.715	0.725
CCND1	CDH2	9606.ENSP00000227507	9606.ENSP00000269141	0.0	0.0	0.0	0.0	0.063	0.0	0.0	0.72	0.726
CCND1	PLK1	9606.ENSP00000227507	9606.ENSP00000300093	0.0	0.0	0.0	0.0	0.067	0.071	0.0	0.71	0.727
CCND1	MYCN	9606.ENSP00000227507	9606.ENSP00000281043	0.0	0.0	0.0	0.0	0.066	0.0	0.0	0.723	0.73
CCND1	EGF	9606.ENSP00000227507	9606.ENSP00000265171	0.0	0.0	0.0	0.0	0.0	0.0	0.0	0.731	0.731
CCND1	RUNX1	9606.ENSP00000227507	9606.ENSP00000300305	0.0	0.0	0.0	0.0	0.083	0.0	0.5	0.465	0.733
CCND1	H2AX	9606.ENSP00000227507	9606.ENSP00000434024	0.0	0.0	0.0	0.0	0.066	0.0	0.5	0.479	0.735
CCND1	JAG1	9606.ENSP00000227507	9606.ENSP00000254958	0.0	0.0	0.0	0.0	0.10099999999999999	0.0	0.0	0.725	0.742
CCND1	FN1	9606.ENSP00000227507	9606.ENSP00000346839	0.0	0.0	0.0	0.0	0.151	0.0	0.0	0.7090000000000001	0.743
CCND1	SMAD2	9606.ENSP00000227507	9606.ENSP00000262160	0.0	0.0	0.0	0.0	0.067	0.0	0.0	0.736	0.743
CCND1	MAPK3	9606.ENSP00000227507	9606.ENSP00000263025	0.0	0.0	0.0	0.0	0.06	0.0	0.0	0.7390000000000001	0.7440000000000001
CCND1	NANOG	9606.ENSP00000227507	9606.ENSP00000229307	0.0	0.0	0.0	0.0	0.044000000000000004	0.0	0.4	0.593	0.746
CCND1	HRAS	9606.ENSP00000227507	9606.ENSP00000407586	0.0	0.0	0.0	0.0	0.077	0.071	0.0	0.728	0.747
CCND1	KIT	9606.ENSP00000227507	9606.ENSP00000288135	0.0	0.0	0.0	0.0	0.069	0.0	0.0	0.742	0.7490000000000001
CCND1	MAP2K1	9606.ENSP00000227507	9606.ENSP00000302486	0.0	0.0	0.0	0.0	0.059000000000000004	0.0	0.0	0.746	0.7509999999999999
CCND1	FOXO3	9606.ENSP00000227507	9606.ENSP00000339527	0.0	0.0	0.0	0.0	0.0	0.0	0.4	0.61	0.7559999999999999
CCND1	PBRM1	9606.ENSP00000227507	9606.ENSP00000386593	0.0	0.0	0.0	0.0	0.0	0.0	0.5	0.5329999999999999	0.7559999999999999
CCND1	ZEB1	9606.ENSP00000227507	9606.ENSP00000354487	0.0	0.0	0.0	0.0	0.0	0.0	0.4	0.614	0.758
CCND1	PXDNL	9606.ENSP00000227507	9606.ENSP00000348645	0.0	0.0	0.0	0.0	0.057	0.0	0.0	0.757	0.7609999999999999
CCND1	IL6	9606.ENSP00000227507	9606.ENSP00000385675	0.0	0.0	0.0	0.0	0.07400000000000001	0.0	0.0	0.754	0.763
CCND1	CXCL12	9606.ENSP00000227507	9606.ENSP00000379140	0.0	0.0	0.0	0.0	0.1	0.0	0.0	0.754	0.769
CCND1	SDC1	9606.ENSP00000227507	9606.ENSP00000370542	0.0	0.0	0.0	0.0	0.212	0.0	0.0	0.723	0.772
CCND1	HNF4A	9606.ENSP00000227507	9606.ENSP00000312987	0.0	0.0	0.0	0.0	0.0	0.0	0.0	0.773	0.773
CCND1	PXDN	9606.ENSP00000227507	9606.ENSP00000252804	0.0	0.0	0.0	0.0	0.124	0.0	0.0	0.757	0.778
CCND1	STAT1	9606.ENSP00000227507	9606.ENSP00000354394	0.0	0.0	0.0	0.0	0.054000000000000006	0.091	0.0	0.767	0.7829999999999999
CCND1	NCOA3	9606.ENSP00000227507	9606.ENSP00000361066	0.0	0.0	0.0	0.0	0.042	0.292	0.0	0.715	0.79
CCND1	NRAS	9606.ENSP00000227507	9606.ENSP00000358548	0.0	0.0	0.0	0.0	0.057999999999999996	0.071	0.0	0.78	0.7909999999999999
CCND1	RELA	9606.ENSP00000227507	9606.ENSP00000384273	0.0	0.0	0.0	0.0	0.066	0.51	0.0	0.579	0.7909999999999999
CCND1	SOX2	9606.ENSP00000227507	9606.ENSP00000323588	0.0	0.0	0.0	0.0	0.064	0.0	0.4	0.659	0.792
CCND1	MMP9	9606.ENSP00000227507	9606.ENSP00000361405	0.0	0.0	0.0	0.0	0.07400000000000001	0.0	0.0	0.792	0.799
CCND1	MTOR	9606.ENSP00000227507	9606.ENSP00000354558	0.0	0.0	0.0	0.0	0.0	0.0	0.0	0.802	0.802
CCND1	NES	9606.ENSP00000227507	9606.ENSP00000357206	0.0	0.0	0.0	0.0	0.14300000000000002	0.0	0.0	0.779	0.802
CCND1	RUNX2	9606.ENSP00000227507	9606.ENSP00000360493	0.0	0.0	0.0	0.0	0.083	0.0	0.4	0.6990000000000001	0.8190000000000001
CCND1	GAPDH	9606.ENSP00000227507	9606.ENSP00000380070	0.0	0.0	0.0	0.0	0.06	0.0	0.0	0.815	0.8190000000000001
CCND1	HSP90AA1	9606.ENSP00000227507	9606.ENSP00000335153	0.0	0.0	0.0	0.0	0.048	0.185	0.0	0.7859999999999999	0.8190000000000001
CCND1	TCF7L2	9606.ENSP00000227507	9606.ENSP00000486891	0.0	0.0	0.0	0.0	0.063	0.292	0.5	0.522	0.82
CCND1	CD5	9606.ENSP00000227507	9606.ENSP00000342681	0.0	0.0	0.0	0.0	0.0	0.0	0.0	0.8220000000000001	0.8220000000000001
CCND1	H3C13	9606.ENSP00000227507	9606.ENSP00000333277	0.0	0.0	0.0	0.0	0.062	0.0	0.5	0.6579999999999999	0.825
CCND1	H3C12	9606.ENSP00000227507	9606.ENSP00000352252	0.0	0.0	0.0	0.0	0.062	0.0	0.5	0.6579999999999999	0.826
CCND1	H3-3B	9606.ENSP00000227507	9606.ENSP00000254810	0.0	0.0	0.0	0.0	0.062	0.0	0.5	0.66	0.8270000000000001
CCND1	FOXA1	9606.ENSP00000227507	9606.ENSP00000250448	0.0	0.0	0.0	0.0	0.086	0.0	0.5	0.662	0.8320000000000001
CCND1	HDAC1	9606.ENSP00000227507	9606.ENSP00000362649	0.0	0.0	0.0	0.0	0.06	0.601	0.0	0.59	0.833
CCND1	PGR	9606.ENSP00000227507	9606.ENSP00000325120	0.0	0.0	0.0	0.0	0.055	0.516	0.0	0.6659999999999999	0.8340000000000001
CCND1	KRAS	9606.ENSP00000227507	9606.ENSP00000256078	0.0	0.0	0.0	0.0	0.057999999999999996	0.10099999999999999	0.0	0.821	0.835
CCND1	FOXO1	9606.ENSP00000227507	9606.ENSP00000368880	0.0	0.0	0.0	0.0	0.0	0.0	0.4	0.738	0.836
CCND1	MCL1	9606.ENSP00000227507	9606.ENSP00000358022	0.0	0.0	0.0	0.0	0.087	0.0	0.0	0.8290000000000001	0.8370000000000001
CCND1	EGFR	9606.ENSP00000227507	9606.ENSP00000275493	0.0	0.0	0.0	0.0	0.141	0.106	0.0	0.809	0.841
CCND1	CCNE1	9606.ENSP00000227507	9606.ENSP00000262643	0.0	0.0	0.0	0.665	0.10400000000000001	0.0	0.5	0.674	0.841
CCND1	GATA3	9606.ENSP00000227507	9606.ENSP00000368632	0.0	0.0	0.0	0.0	0.055999999999999994	0.0	0.5	0.7040000000000001	0.848
CCND1	CDH1	9606.ENSP00000227507	9606.ENSP00000261769	0.0	0.0	0.0	0.0	0.055999999999999994	0.292	0.0	0.7959999999999999	0.851
CCND1	JAK2	9606.ENSP00000227507	9606.ENSP00000371067	0.0	0.0	0.0	0.0	0.055	0.0	0.4	0.76	0.852
CCND1	PTEN	9606.ENSP00000227507	9606.ENSP00000361021	0.0	0.0	0.0	0.0	0.07	0.0	0.0	0.85	0.855
CCND1	RUNX3	9606.ENSP00000227507	9606.ENSP00000382800	0.0	0.0	0.0	0.0	0.083	0.292	0.5	0.607	0.855
CCND1	E2F2	9606.ENSP00000227507	9606.ENSP00000355249	0.0	0.0	0.0	0.0	0.0	0.068	0.5	0.746	0.871
CCND1	SRC	9606.ENSP00000227507	9606.ENSP00000362680	0.0	0.0	0.0	0.0	0.087	0.287	0.4	0.7190000000000001	0.875
CCND1	HIF1A	9606.ENSP00000227507	9606.ENSP00000437955	0.0	0.0	0.0	0.0	0.042	0.0	0.4	0.802	0.8759999999999999
CCND1	E2F3	9606.ENSP00000227507	9606.ENSP00000262904	0.0	0.0	0.0	0.0	0.0	0.068	0.5	0.764	0.88
CCND1	CDK5	9606.ENSP00000227507	9606.ENSP00000419782	0.0	0.0	0.0	0.0	0.049	0.644	0.0	0.6890000000000001	0.885
CCND1	NOTCH1	9606.ENSP00000227507	9606.ENSP00000498587	0.0	0.0	0.0	0.0	0.10300000000000001	0.0	0.5	0.8	0.902
CCND1	ERBB2	9606.ENSP00000227507	9606.ENSP00000269571	0.0	0.0	0.0	0.0	0.084	0.301	0.0	0.862	0.904
CCND1	LOC102723407	9606.ENSP00000227507	9606.ENSP00000478289	0.0	0.0	0.0	0.0	0.0	0.0	0.0	0.909	0.909
CCND1	JUN	9606.ENSP00000227507	9606.ENSP00000360266	0.0	0.0	0.0	0.0	0.042	0.292	0.5	0.79	0.919
CCND1	HDAC4	9606.ENSP00000227507	9606.ENSP00000264606	0.0	0.0	0.0	0.0	0.086	0.0	0.8	0.6	0.92
CCND1	CUL1	9606.ENSP00000227507	9606.ENSP00000326804	0.0	0.0	0.0	0.0	0.0	0.735	0.5	0.474	0.924
CCND1	MDM2	9606.ENSP00000227507	9606.ENSP00000258149	0.0	0.0	0.0	0.0	0.055	0.292	0.0	0.898	0.9259999999999999
CCND1	LEF1	9606.ENSP00000227507	9606.ENSP00000265165	0.0	0.0	0.0	0.0	0.07400000000000001	0.0	0.5	0.861	0.93
CCND1	E2F1	9606.ENSP00000227507	9606.ENSP00000345571	0.0	0.0	0.0	0.0	0.062	0.068	0.5	0.8759999999999999	0.938
CCND1	CCND3	9606.ENSP00000227507	9606.ENSP00000362082	0.0	0.0	0.064	0.941	0.0	0.0	0.9	0.405	0.9390000000000001
CCND1	FOS	9606.ENSP00000227507	9606.ENSP00000306245	0.0	0.0	0.0	0.0	0.055	0.469	0.5	0.799	0.9420000000000001
CCND1	CCND2	9606.ENSP00000227507	9606.ENSP00000261254	0.0	0.0	0.057999999999999996	0.96	0.053	0.0	0.9	0.429	0.9420000000000001
CCND1	HSPA8	9606.ENSP00000227507	9606.ENSP00000437125	0.0	0.0	0.0	0.0	0.055	0.515	0.0	0.8909999999999999	0.945
CCND1	RASSF1	9606.ENSP00000227507	9606.ENSP00000349547	0.0	0.0	0.0	0.0	0.0	0.0	0.9	0.479	0.945
CCND1	TP53	9606.ENSP00000227507	9606.ENSP00000269305	0.0	0.0	0.0	0.0	0.0	0.292	0.0	0.9279999999999999	0.946
CCND1	CCNL2	9606.ENSP00000227507	9606.ENSP00000383611	0.0	0.0	0.0	0.0	0.0	0.0	0.0	0.9490000000000001	0.9490000000000001
CCND1	CREB1	9606.ENSP00000227507	9606.ENSP00000387699	0.0	0.0	0.0	0.0	0.0	0.0	0.75	0.805	0.9490000000000001
CCND1	SKP2	9606.ENSP00000227507	9606.ENSP00000274255	0.0	0.0	0.0	0.0	0.09300000000000001	0.626	0.5	0.7909999999999999	0.9590000000000001
CCND1	KAT2B	9606.ENSP00000227507	9606.ENSP00000263754	0.0	0.0	0.0	0.0	0.0	0.51	0.5	0.847	0.9590000000000001
CCND1	RBL2	9606.ENSP00000227507	9606.ENSP00000262133	0.0	0.0	0.0	0.0	0.0	0.32299999999999995	0.9	0.546	0.966
CCND1	SKP1	9606.ENSP00000227507	9606.ENSP00000231487	0.0	0.0	0.0	0.0	0.0	0.897	0.5	0.44	0.968
CCND1	MYC	9606.ENSP00000227507	9606.ENSP00000478887	0.0	0.0	0.0	0.0	0.067	0.0	0.4	0.95	0.9690000000000001
CCND1	CDC25A	9606.ENSP00000227507	9606.ENSP00000303706	0.0	0.0	0.0	0.0	0.075	0.0	0.9	0.7040000000000001	0.97
CCND1	CTNNB1	9606.ENSP00000227507	9606.ENSP00000495360	0.0	0.0	0.0	0.0	0.073	0.3	0.5	0.9259999999999999	0.972
CCND1	EP300	9606.ENSP00000227507	9606.ENSP00000263253	0.0	0.0	0.0	0.0	0.0	0.735	0.5	0.8220000000000001	0.9740000000000001
CCND1	CDKN2B	9606.ENSP00000227507	9606.ENSP00000276925	0.0	0.0	0.0	0.0	0.0	0.0	0.9	0.758	0.9740000000000001
CCND1	STAT3	9606.ENSP00000227507	9606.ENSP00000264657	0.0	0.0	0.0	0.0	0.054000000000000006	0.644	0.5	0.898	0.98
CCND1	FBXO31	9606.ENSP00000227507	9606.ENSP00000310841	0.0	0.0	0.0	0.0	0.0	0.972	0.0	0.491	0.985
CCND1	CREBBP	9606.ENSP00000227507	9606.ENSP00000262367	0.0	0.0	0.0	0.0	0.0	0.292	0.9	0.828	0.986
CCND1	GSK3B	9606.ENSP00000227507	9606.ENSP00000324806	0.0	0.0	0.0	0.0	0.0	0.409	0.9	0.8029999999999999	0.987
CCND1	CDKN2C	9606.ENSP00000227507	9606.ENSP00000262662	0.0	0.0	0.0	0.0	0.0	0.627	0.9	0.74	0.9890000000000001
CCND1	CDKN1C	9606.ENSP00000227507	9606.ENSP00000413720	0.0	0.0	0.0	0.0	0.098	0.8420000000000001	0.9	0.633	0.9940000000000001
CCND1	ESR1	9606.ENSP00000227507	9606.ENSP00000405330	0.0	0.0	0.0	0.0	0.069	0.625	0.75	0.971	0.997
CCND1	RB1	9606.ENSP00000227507	9606.ENSP00000267163	0.0	0.0	0.0	0.0	0.0	0.932	0.9	0.831	0.998
CCND1	CDK1	9606.ENSP00000227507	9606.ENSP00000378699	0.0	0.0	0.0	0.0	0.13699999999999998	0.866	0.0	0.9840000000000001	0.998
CCND1	CDKN2A	9606.ENSP00000227507	9606.ENSP00000418915	0.0	0.0	0.0	0.0	0.0	0.726	0.9	0.946	0.998
CCND1	CDK2	9606.ENSP00000227507	9606.ENSP00000266970	0.0	0.0	0.0	0.0	0.135	0.9009999999999999	0.8	0.998	0.9990000000000001
CCND1	CDKN1B	9606.ENSP00000227507	9606.ENSP00000228872	0.0	0.0	0.0	0.0	0.098	0.991	0.9	0.992	0.9990000000000001
CCND1	CDK4	9606.ENSP00000227507	9606.ENSP00000257904	0.0	0.0	0.0	0.0	0.131	0.9990000000000001	0.9	0.9990000000000001	0.9990000000000001
CCND1	CDK6	9606.ENSP00000227507	9606.ENSP00000265734	0.0	0.0	0.0	0.0	0.11199999999999999	0.995	0.9	0.998	0.9990000000000001
CCND1	CDKN1A	9606.ENSP00000227507	9606.ENSP00000384849	0.0	0.0	0.0	0.0	0.11800000000000001	0.996	0.9	0.995	0.9990000000000001
CCND2	CD4	9606.ENSP00000261254	9606.ENSP00000011653	0.0	0.0	0.0	0.0	0.048	0.0	0.0	0.539	0.5429999999999999
CCND2	SNAI2	9606.ENSP00000261254	9606.ENSP00000020945	0.0	0.0	0.0	0.0	0.042	0.0	0.0	0.32899999999999996	0.32899999999999996
CCND2	CDH17	9606.ENSP00000261254	9606.ENSP00000027335	0.0	0.0	0.0	0.0	0.0	0.0	0.0	0.2	0.2
CCND2	SLC2A3	9606.ENSP00000261254	9606.ENSP00000075120	0.0	0.0	0.0	0.0	0.07200000000000001	0.0	0.0	0.13699999999999998	0.16399999999999998
CCND2	GNA11	9606.ENSP00000261254	9606.ENSP00000078429	0.0	0.0	0.0	0.0	0.0	0.0	0.0	0.18	0.18
CCND2	HDAC7	9606.ENSP00000261254	9606.ENSP00000080059	0.0	0.0	0.0	0.0	0.086	0.0	0.0	0.14800000000000002	0.188
CCND2	TNFRSF1A	9606.ENSP00000261254	9606.ENSP00000162749	0.0	0.0	0.0	0.0	0.0	0.312	0.0	0.174	0.40700000000000003
CCND2	KRT14	9606.ENSP00000261254	9606.ENSP00000167586	0.0	0.0	0.0	0.0	0.042	0.0	0.0	0.151	0.152
CCND2	FGF4	9606.ENSP00000261254	9606.ENSP00000168712	0.0	0.0	0.0	0.0	0.061	0.0	0.0	0.255	0.271
CCND2	NGFR	9606.ENSP00000261254	9606.ENSP00000172229	0.0	0.0	0.0	0.0	0.048	0.0	0.0	0.156	0.162
CCND2	MAP2K5	9606.ENSP00000261254	9606.ENSP00000178640	0.0	0.0	0.0	0.0	0.059000000000000004	0.17600000000000002	0.0	0.081	0.225
CCND2	FGF20	9606.ENSP00000261254	9606.ENSP00000180166	0.0	0.0	0.0	0.0	0.067	0.0	0.0	0.213	0.235
CCND2	MAPK13	9606.ENSP00000261254	9606.ENSP00000211287	0.0	0.0	0.0	0.0	0.059000000000000004	0.0	0.0	0.172	0.188
CCND2	VCL	9606.ENSP00000261254	9606.ENSP00000211998	0.0	0.0	0.0	0.0	0.044000000000000004	0.0	0.0	0.182	0.185
CCND2	SIRT1	9606.ENSP00000261254	9606.ENSP00000212015	0.0	0.0	0.0	0.0	0.0	0.0	0.0	0.312	0.312
CCND2	FGF22	9606.ENSP00000261254	9606.ENSP00000215530	0.0	0.0	0.0	0.0	0.07400000000000001	0.0	0.0	0.205	0.233
CCND2	MAPK12	9606.ENSP00000261254	9606.ENSP00000215659	0.0	0.0	0.0	0.0	0.059000000000000004	0.0	0.0	0.172	0.187
CCND2	MAPK1	9606.ENSP00000261254	9606.ENSP00000215832	0.0	0.0	0.0	0.0	0.063	0.0	0.0	0.32799999999999996	0.34299999999999997
CCND2	XBP1	9606.ENSP00000261254	9606.ENSP00000216037	0.0	0.0	0.0	0.0	0.044000000000000004	0.0	0.0	0.228	0.23
CCND2	HMOX1	9606.ENSP00000261254	9606.ENSP00000216117	0.0	0.0	0.0	0.0	0.0	0.0	0.0	0.175	0.175
CCND2	NFKBIA	9606.ENSP00000261254	9606.ENSP00000216797	0.0	0.0	0.0	0.0	0.08199999999999999	0.0	0.0	0.387	0.413
CCND2	TIMP1	9606.ENSP00000261254	9606.ENSP00000218388	0.0	0.0	0.0	0.0	0.069	0.0	0.0	0.19399999999999998	0.218
CCND2	MMP2	9606.ENSP00000261254	9606.ENSP00000219070	0.0	0.0	0.0	0.0	0.057	0.0	0.0	0.304	0.315
CCND2	TSC2	9606.ENSP00000261254	9606.ENSP00000219476	0.0	0.0	0.0	0.0	0.0	0.32799999999999996	0.0	0.29600000000000004	0.507
CCND2	CSK	9606.ENSP00000261254	9606.ENSP00000220003	0.0	0.0	0.0	0.0	0.055	0.0	0.0	0.139	0.152
CCND2	TNFRSF10A	9606.ENSP00000261254	9606.ENSP00000221132	0.0	0.0	0.0	0.0	0.044000000000000004	0.0	0.0	0.166	0.168
CCND2	RELB	9606.ENSP00000261254	9606.ENSP00000221452	0.0	0.0	0.0	0.0	0.08800000000000001	0.0	0.0	0.203	0.242
CCND2	TGFB1	9606.ENSP00000261254	9606.ENSP00000221930	0.0	0.0	0.0	0.0	0.109	0.0	0.0	0.37	0.415
CCND2	EPOR	9606.ENSP00000261254	9606.ENSP00000222139	0.0	0.0	0.0	0.0	0.0	0.0	0.0	0.165	0.165
CCND2	PIK3R2	9606.ENSP00000261254	9606.ENSP00000222254	0.0	0.0	0.0	0.0	0.042	0.0	0.0	0.302	0.302
CCND2	GSK3A	9606.ENSP00000261254	9606.ENSP00000222330	0.0	0.0	0.0	0.0	0.0	0.0	0.0	0.204	0.204
CCND2	HGF	9606.ENSP00000261254	9606.ENSP00000222390	0.0	0.0	0.0	0.0	0.0	0.184	0.0	0.24600000000000002	0.358
CCND2	SERPINE1	9606.ENSP00000261254	9606.ENSP00000223095	0.0	0.0	0.0	0.0	0.042	0.0	0.0	0.217	0.218
CCND2	RPS6KB1	9606.ENSP00000261254	9606.ENSP00000225577	0.0	0.0	0.0	0.0	0.0	0.0	0.0	0.364	0.364
CCND2	COL1A1	9606.ENSP00000261254	9606.ENSP00000225964	0.0	0.0	0.0	0.0	0.044000000000000004	0.0	0.0	0.24100000000000002	0.243
CCND2	HDAC5	9606.ENSP00000261254	9606.ENSP00000225983	0.0	0.0	0.0	0.0	0.086	0.0	0.0	0.43	0.457
CCND2	CD38	9606.ENSP00000261254	9606.ENSP00000226279	0.0	0.0	0.0	0.0	0.049	0.0	0.0	0.223	0.22899999999999998
CCND2	NFKB1	9606.ENSP00000261254	9606.ENSP00000226574	0.0	0.0	0.0	0.0	0.081	0.0	0.0	0.375	0.402
CCND2	IL2	9606.ENSP00000261254	9606.ENSP00000226730	0.0	0.0	0.0	0.0	0.048	0.0	0.0	0.29	0.295
CCND2	SPI1	9606.ENSP00000261254	9606.ENSP00000227163	0.0	0.0	0.0	0.0	0.042	0.0	0.0	0.23800000000000002	0.23800000000000002
CCND2	GLI1	9606.ENSP00000261254	9606.ENSP00000228682	0.0	0.0	0.0	0.0	0.047	0.0	0.0	0.484	0.48700000000000004
CCND2	FGF6	9606.ENSP00000261254	9606.ENSP00000228837	0.0	0.0	0.0	0.0	0.061	0.0	0.0	0.258	0.273
CCND2	CDKN1B	9606.ENSP00000261254	9606.ENSP00000228872	0.0	0.0	0.0	0.0	0.098	0.9940000000000001	0.9	0.7070000000000001	0.9990000000000001
CCND2	IFNG	9606.ENSP00000261254	9606.ENSP00000229135	0.0	0.0	0.0	0.0	0.06	0.0	0.0	0.275	0.289
CCND2	NANOG	9606.ENSP00000261254	9606.ENSP00000229307	0.0	0.0	0.0	0.0	0.064	0.0	0.0	0.375	0.39
CCND2	MAPK14	9606.ENSP00000261254	9606.ENSP00000229795	0.0	0.0	0.0	0.0	0.062	0.183	0.0	0.22899999999999998	0.358
CCND2	TBP	9606.ENSP00000261254	9606.ENSP00000230354	0.0	0.0	0.0	0.0	0.0	0.0	0.0	0.228	0.228
CCND2	HBEGF	9606.ENSP00000261254	9606.ENSP00000230990	0.0	0.0	0.0	0.0	0.044000000000000004	0.0	0.0	0.177	0.18
CCND2	LOX	9606.ENSP00000261254	9606.ENSP00000231004	0.0	0.0	0.0	0.0	0.042	0.0	0.0	0.21	0.21100000000000002
CCND2	IL4	9606.ENSP00000261254	9606.ENSP00000231449	0.0	0.0	0.0	0.0	0.0	0.0	0.0	0.22399999999999998	0.22399999999999998
CCND2	SKP1	9606.ENSP00000261254	9606.ENSP00000231487	0.0	0.0	0.0	0.0	0.0	0.0	0.5	0.255	0.611
CCND2	NR3C1	9606.ENSP00000261254	9606.ENSP00000231509	0.0	0.0	0.0	0.0	0.078	0.0	0.0	0.16	0.192
CCND2	MLH1	9606.ENSP00000261254	9606.ENSP00000231790	0.0	0.0	0.0	0.0	0.0	0.0	0.0	0.307	0.307
CCND2	CRBN	9606.ENSP00000261254	9606.ENSP00000231948	0.0	0.0	0.0	0.0	0.0	0.0	0.0	0.183	0.183
CCND2	MSH2	9606.ENSP00000261254	9606.ENSP00000233146	0.0	0.0	0.0	0.0	0.049	0.0	0.0	0.237	0.243
CCND2	MSH6	9606.ENSP00000261254	9606.ENSP00000234420	0.0	0.0	0.0	0.0	0.045	0.0	0.0	0.233	0.23600000000000002
CCND2	TGFB3	9606.ENSP00000261254	9606.ENSP00000238682	0.0	0.0	0.0	0.0	0.06	0.0	0.0	0.20800000000000002	0.22399999999999998
CCND2	DUSP1	9606.ENSP00000261254	9606.ENSP00000239223	0.0	0.0	0.0	0.0	0.0	0.0	0.0	0.20199999999999999	0.20199999999999999
CCND2	EGR1	9606.ENSP00000261254	9606.ENSP00000239938	0.0	0.0	0.0	0.0	0.049	0.0	0.0	0.375	0.381
CCND2	DUSP4	9606.ENSP00000261254	9606.ENSP00000240100	0.0	0.0	0.0	0.0	0.0	0.0	0.0	0.17800000000000002	0.17800000000000002
CCND2	TNFSF10	9606.ENSP00000261254	9606.ENSP00000241261	0.0	0.0	0.0	0.0	0.0	0.0	0.0	0.163	0.163
CCND2	FLT3	9606.ENSP00000261254	9606.ENSP00000241453	0.0	0.0	0.0	0.0	0.055	0.0	0.0	0.303	0.313
CCND2	MYOG	9606.ENSP00000261254	9606.ENSP00000241651	0.0	0.0	0.0	0.0	0.0	0.0	0.0	0.263	0.263
CCND2	TWIST1	9606.ENSP00000261254	9606.ENSP00000242261	0.0	0.0	0.0	0.0	0.0	0.0	0.0	0.376	0.376
CCND2	EGR2	9606.ENSP00000261254	9606.ENSP00000242480	0.0	0.0	0.0	0.0	0.055999999999999994	0.0	0.0	0.46799999999999997	0.47600000000000003
CCND2	PLCG1	9606.ENSP00000261254	9606.ENSP00000244007	0.0	0.0	0.0	0.0	0.044000000000000004	0.0	0.0	0.152	0.155
CCND2	SNAI1	9606.ENSP00000261254	9606.ENSP00000244050	0.0	0.0	0.0	0.0	0.0	0.0	0.0	0.37	0.37
CCND2	SOX4	9606.ENSP00000261254	9606.ENSP00000244745	0.0	0.0	0.0	0.0	0.047	0.0	0.0	0.33299999999999996	0.337
CCND2	EREG	9606.ENSP00000261254	9606.ENSP00000244869	0.0	0.0	0.0	0.0	0.0	0.0	0.0	0.192	0.192
CCND2	IRF1	9606.ENSP00000261254	9606.ENSP00000245414	0.0	0.0	0.0	0.0	0.08900000000000001	0.0	0.0	0.18600000000000003	0.226
CCND2	SOX9	9606.ENSP00000261254	9606.ENSP00000245479	0.0	0.0	0.0	0.0	0.0	0.0	0.0	0.331	0.331
CCND2	FOSB	9606.ENSP00000261254	9606.ENSP00000245919	0.0	0.0	0.0	0.0	0.055	0.0	0.0	0.18899999999999997	0.20199999999999999
CCND2	CDC25B	9606.ENSP00000261254	9606.ENSP00000245960	0.0	0.0	0.0	0.0	0.055	0.0	0.0	0.382	0.391
CCND2	RRAS	9606.ENSP00000261254	9606.ENSP00000246792	0.0	0.0	0.0	0.0	0.057999999999999996	0.053	0.0	0.177	0.20199999999999999
CCND2	KLF2	9606.ENSP00000261254	9606.ENSP00000248071	0.0	0.0	0.0	0.0	0.087	0.0	0.0	0.242	0.27899999999999997
CCND2	HSPB1	9606.ENSP00000261254	9606.ENSP00000248553	0.0	0.0	0.0	0.0	0.0	0.044000000000000004	0.0	0.149	0.151
CCND2	RAC2	9606.ENSP00000261254	9606.ENSP00000249071	0.0	0.0	0.0	0.0	0.10099999999999999	0.046	0.0	0.161	0.217
CCND2	LIF	9606.ENSP00000261254	9606.ENSP00000249075	0.0	0.0	0.0	0.0	0.0	0.0	0.0	0.163	0.163
CCND2	SMO	9606.ENSP00000261254	9606.ENSP00000249373	0.0	0.0	0.0	0.0	0.084	0.0	0.0	0.43	0.456
CCND2	MYOD1	9606.ENSP00000261254	9606.ENSP00000250003	0.0	0.0	0.0	0.0	0.0	0.0	0.0	0.298	0.298
CCND2	CD68	9606.ENSP00000261254	9606.ENSP00000250092	0.0	0.0	0.0	0.0	0.10300000000000001	0.0	0.0	0.115	0.172
CCND2	FOXA1	9606.ENSP00000261254	9606.ENSP00000250448	0.0	0.0	0.0	0.0	0.0	0.0	0.0	0.49200000000000005	0.491
CCND2	KRT5	9606.ENSP00000261254	9606.ENSP00000252242	0.0	0.0	0.0	0.0	0.049	0.0	0.0	0.201	0.207
CCND2	EPO	9606.ENSP00000261254	9606.ENSP00000252723	0.0	0.0	0.0	0.0	0.0	0.0	0.0	0.153	0.152
CCND2	PXDN	9606.ENSP00000261254	9606.ENSP00000252804	0.0	0.0	0.0	0.0	0.057	0.0	0.0	0.434	0.44299999999999995
CCND2	JUND	9606.ENSP00000261254	9606.ENSP00000252818	0.0	0.0	0.0	0.0	0.042	0.0	0.0	0.251	0.252
CCND2	GFAP	9606.ENSP00000261254	9606.ENSP00000253408	0.0	0.0	0.0	0.0	0.07400000000000001	0.0	0.0	0.27399999999999997	0.299
CCND2	RARA	9606.ENSP00000261254	9606.ENSP00000254066	0.0	0.0	0.0	0.0	0.055	0.0	0.0	0.21100000000000002	0.223
CCND2	LGALS3	9606.ENSP00000261254	9606.ENSP00000254301	0.0	0.0	0.0	0.0	0.084	0.0	0.0	0.147	0.185
CCND2	H3-3B	9606.ENSP00000261254	9606.ENSP00000254810	0.0	0.0	0.0	0.0	0.062	0.0	0.0	0.424	0.43700000000000006
CCND2	JAG1	9606.ENSP00000261254	9606.ENSP00000254958	0.0	0.0	0.0	0.0	0.071	0.0	0.0	0.325	0.34600000000000003
CCND2	KRAS	9606.ENSP00000261254	9606.ENSP00000256078	0.0	0.0	0.0	0.0	0.06	0.08900000000000001	0.0	0.6629999999999999	0.687
CCND2	RRAS2	9606.ENSP00000261254	9606.ENSP00000256196	0.0	0.0	0.0	0.0	0.057999999999999996	0.053	0.0	0.124	0.152
CCND2	NOTCH2	9606.ENSP00000261254	9606.ENSP00000256646	0.0	0.0	0.0	0.0	0.08900000000000001	0.0	0.0	0.34	0.373
CCND2	PDGFRA	9606.ENSP00000261254	9606.ENSP00000257290	0.0	0.0	0.0	0.0	0.062	0.175	0.0	0.379	0.47700000000000004
CCND2	CDK4	9606.ENSP00000261254	9606.ENSP00000257904	0.0	0.0	0.0	0.0	0.11	0.995	0.9	0.996	0.9990000000000001
CCND2	MDM2	9606.ENSP00000261254	9606.ENSP00000258149	0.0	0.0	0.0	0.0	0.0	0.0	0.0	0.49200000000000005	0.49200000000000005
CCND2	POU5F1	9606.ENSP00000261254	9606.ENSP00000259915	0.0	0.0	0.0	0.0	0.07200000000000001	0.0	0.0	0.375	0.396
CCND2	TLR2	9606.ENSP00000261254	9606.ENSP00000260010	0.0	0.0	0.0	0.0	0.069	0.0	0.0	0.147	0.171
CCND2	MMP7	9606.ENSP00000261254	9606.ENSP00000260227	0.0	0.0	0.0	0.0	0.07400000000000001	0.0	0.0	0.284	0.309
CCND2	THBS1	9606.ENSP00000261254	9606.ENSP00000260356	0.0	0.0	0.0	0.0	0.059000000000000004	0.0	0.0	0.309	0.322
CCND2	ITGAV	9606.ENSP00000261254	9606.ENSP00000261023	0.0	0.0	0.0	0.0	0.06	0.0	0.0	0.154	0.17
CCND2	NQO1	9606.ENSP00000261254	9606.ENSP00000319788	0.0	0.0	0.0	0.0	0.0	0.0	0.0	0.15	0.15
CCND2	FCGR3A	9606.ENSP00000261254	9606.ENSP00000356946	0.0	0.0	0.0	0.0	0.091	0.0	0.0	0.10400000000000001	0.15
CCND2	TNFSF11	9606.ENSP00000261254	9606.ENSP00000381775	0.0	0.0	0.0	0.0	0.042	0.0	0.0	0.15	0.15
CCND2	PPP2CA	9606.ENSP00000261254	9606.ENSP00000418447	0.0	0.0	0.0	0.0	0.055	0.0	0.0	0.138	0.15
CCND2	TIAM1	9606.ENSP00000261254	9606.ENSP00000286827	0.0	0.0	0.0	0.0	0.042	0.0	0.0	0.151	0.151
CCND2	PDCD1LG2	9606.ENSP00000261254	9606.ENSP00000380855	0.0	0.0	0.0	0.0	0.08800000000000001	0.0	0.0	0.11	0.153
CCND2	CYBB	9606.ENSP00000261254	9606.ENSP00000367851	0.0	0.0	0.0	0.0	0.07400000000000001	0.0	0.0	0.122	0.153
CCND2	LIFR	9606.ENSP00000261254	9606.ENSP00000398368	0.0	0.0	0.0	0.0	0.0	0.0	0.0	0.155	0.155
CCND2	IL6R	9606.ENSP00000261254	9606.ENSP00000357470	0.0	0.0	0.0	0.0	0.0	0.0	0.0	0.155	0.155
CCND2	FADD	9606.ENSP00000261254	9606.ENSP00000301838	0.0	0.0	0.0	0.0	0.0	0.0	0.0	0.155	0.155
CCND2	ITGB3	9606.ENSP00000261254	9606.ENSP00000452786	0.0	0.0	0.0	0.0	0.064	0.052000000000000005	0.0	0.125	0.155
CCND2	SOS1	9606.ENSP00000261254	9606.ENSP00000384675	0.0	0.0	0.0	0.0	0.0	0.0	0.0	0.157	0.156
CCND2	NFATC3	9606.ENSP00000261254	9606.ENSP00000300659	0.0	0.0	0.0	0.0	0.055	0.0	0.0	0.14400000000000002	0.156
CCND2	ITK	9606.ENSP00000261254	9606.ENSP00000398655	0.0	0.0	0.0	0.0	0.10099999999999999	0.0	0.0	0.10099999999999999	0.157
CCND2	SPOP	9606.ENSP00000261254	9606.ENSP00000377001	0.0	0.0	0.0	0.0	0.0	0.0	0.0	0.157	0.157
CCND2	VAV1	9606.ENSP00000261254	9606.ENSP00000472929	0.0	0.0	0.0	0.0	0.0	0.0	0.0	0.157	0.157
CCND2	PTPN6	9606.ENSP00000261254	9606.ENSP00000391592	0.0	0.0	0.0	0.0	0.10300000000000001	0.0	0.0	0.099	0.157
CCND2	PRKCH	9606.ENSP00000261254	9606.ENSP00000329127	0.0	0.0	0.0	0.0	0.1	0.0	0.0	0.102	0.157
CCND2	EDN1	9606.ENSP00000261254	9606.ENSP00000368683	0.0	0.0	0.0	0.0	0.0	0.0	0.0	0.159	0.158
CCND2	SOX10	9606.ENSP00000261254	9606.ENSP00000380093	0.0	0.0	0.0	0.0	0.047	0.0	0.0	0.153	0.158
CCND2	ITGAX	9606.ENSP00000261254	9606.ENSP00000454623	0.0	0.0	0.0	0.0	0.109	0.0	0.0	0.094	0.158
CCND2	ITGA2B	9606.ENSP00000261254	9606.ENSP00000262407	0.0	0.0	0.0	0.0	0.084	0.0	0.0	0.12	0.159
CCND2	CTRL	9606.ENSP00000261254	9606.ENSP00000458537	0.0	0.0	0.0	0.0	0.0	0.0	0.0	0.159	0.159
CCND2	UCHL1	9606.ENSP00000261254	9606.ENSP00000284440	0.0	0.0	0.0	0.0	0.042	0.0	0.0	0.159	0.159
CCND2	NCOA3	9606.ENSP00000261254	9606.ENSP00000361066	0.0	0.0	0.0	0.0	0.047	0.0	0.0	0.154	0.159
CCND2	IFNA1	9606.ENSP00000261254	9606.ENSP00000276927	0.0	0.0	0.0	0.0	0.0	0.0	0.0	0.16	0.159
CCND2	RPS6KA1	9606.ENSP00000261254	9606.ENSP00000435412	0.0	0.0	0.0	0.0	0.067	0.0	0.0	0.13699999999999998	0.16
CCND2	FAT1	9606.ENSP00000261254	9606.ENSP00000406229	0.0	0.0	0.0	0.0	0.044000000000000004	0.0	0.0	0.158	0.16
CCND2	CD63	9606.ENSP00000261254	9606.ENSP00000447730	0.0	0.0	0.0	0.0	0.0	0.0	0.0	0.16	0.16
CCND2	DDR2	9606.ENSP00000261254	9606.ENSP00000356899	0.0	0.0	0.0	0.0	0.0	0.0	0.0	0.161	0.161
CCND2	IKBKG	9606.ENSP00000261254	9606.ENSP00000483825	0.0	0.0	0.0	0.0	0.0	0.0	0.0	0.161	0.161
CCND2	KIAA1549	9606.ENSP00000261254	9606.ENSP00000416040	0.0	0.0	0.0	0.0	0.0	0.0	0.0	0.162	0.162
CCND2	MDK	9606.ENSP00000261254	9606.ENSP00000385451	0.0	0.0	0.0	0.0	0.0	0.0	0.0	0.162	0.162
CCND2	PHF6	9606.ENSP00000261254	9606.ENSP00000329097	0.0	0.0	0.0	0.0	0.067	0.0	0.0	0.138	0.162
CCND2	TEK	9606.ENSP00000261254	9606.ENSP00000369375	0.0	0.0	0.0	0.0	0.069	0.0	0.0	0.13699999999999998	0.162
CCND2	HSPA5	9606.ENSP00000261254	9606.ENSP00000324173	0.0	0.0	0.0	0.0	0.055	0.0	0.0	0.14800000000000002	0.162
CCND2	IRF7	9606.ENSP00000261254	9606.ENSP00000380697	0.0	0.0	0.0	0.0	0.07400000000000001	0.0	0.0	0.134	0.163
CCND2	CXCL10	9606.ENSP00000261254	9606.ENSP00000305651	0.0	0.0	0.0	0.0	0.055	0.0	0.0	0.152	0.16399999999999998
CCND2	FSCN1	9606.ENSP00000261254	9606.ENSP00000371798	0.0	0.0	0.0	0.0	0.064	0.0	0.0	0.14400000000000002	0.16399999999999998
CCND2	NFATC2	9606.ENSP00000261254	9606.ENSP00000379330	0.0	0.0	0.0	0.0	0.055	0.0	0.0	0.151	0.16399999999999998
CCND2	KRT19	9606.ENSP00000261254	9606.ENSP00000355124	0.0	0.0	0.0	0.0	0.0	0.0	0.0	0.165	0.165
CCND2	QKI	9606.ENSP00000261254	9606.ENSP00000355094	0.0	0.0	0.0	0.0	0.0	0.0	0.0	0.166	0.165
CCND2	HSP90B1	9606.ENSP00000261254	9606.ENSP00000299767	0.0	0.0	0.0	0.0	0.055999999999999994	0.065	0.0	0.13	0.165
CCND2	MAP2K4	9606.ENSP00000261254	9606.ENSP00000410402	0.0	0.0	0.0	0.0	0.0	0.0	0.0	0.166	0.165
CCND2	IRAK1	9606.ENSP00000261254	9606.ENSP00000358997	0.0	0.0	0.0	0.0	0.05	0.0	0.0	0.158	0.166
CCND2	TFEB	9606.ENSP00000261254	9606.ENSP00000351742	0.0	0.0	0.0	0.0	0.055	0.0	0.0	0.154	0.166
CCND2	KRT18	9606.ENSP00000261254	9606.ENSP00000373489	0.0	0.0	0.0	0.0	0.042	0.0	0.0	0.16699999999999998	0.16699999999999998
CCND2	RNF43	9606.ENSP00000261254	9606.ENSP00000463069	0.0	0.0	0.0	0.0	0.055	0.0	0.0	0.155	0.16699999999999998
CCND2	PALB2	9606.ENSP00000261254	9606.ENSP00000261584	0.0	0.0	0.0	0.0	0.0	0.0	0.0	0.16699999999999998	0.16699999999999998
CCND2	VEGFC	9606.ENSP00000261254	9606.ENSP00000480043	0.0	0.0	0.0	0.0	0.042	0.0	0.0	0.16699999999999998	0.16699999999999998
CCND2	TFRC	9606.ENSP00000261254	9606.ENSP00000376197	0.0	0.0	0.0	0.0	0.047	0.0	0.0	0.163	0.168
CCND2	NTRK3	9606.ENSP00000261254	9606.ENSP00000354207	0.0	0.0	0.0	0.0	0.0	0.0	0.0	0.168	0.168
CCND2	CD47	9606.ENSP00000261254	9606.ENSP00000355361	0.0	0.0	0.0	0.0	0.10800000000000001	0.0	0.0	0.106	0.168
CCND2	FOSL2	9606.ENSP00000261254	9606.ENSP00000264716	0.0	0.0	0.0	0.0	0.055	0.0	0.0	0.156	0.16899999999999998
CCND2	RHOC	9606.ENSP00000261254	9606.ENSP00000285735	0.0	0.0	0.0	0.0	0.052000000000000005	0.046	0.0	0.156	0.17
CCND2	POLE	9606.ENSP00000261254	9606.ENSP00000322570	0.0	0.0	0.0	0.0	0.0	0.0	0.0	0.17	0.17
CCND2	TP63	9606.ENSP00000261254	9606.ENSP00000264731	0.0	0.0	0.0	0.0	0.06	0.0	0.0	0.153	0.17
CCND2	H3C2	9606.ENSP00000261254	9606.ENSP00000484841	0.0	0.0	0.0	0.0	0.062	0.0	0.0	0.151	0.17
CCND2	ROS1	9606.ENSP00000261254	9606.ENSP00000357494	0.0	0.0	0.0	0.0	0.0	0.0	0.0	0.171	0.171
CCND2	DUSP5	9606.ENSP00000261254	9606.ENSP00000358596	0.0	0.0	0.0	0.0	0.053	0.0	0.0	0.161	0.171
CCND2	CRKL	9606.ENSP00000261254	9606.ENSP00000346300	0.0	0.0	0.0	0.0	0.055999999999999994	0.0	0.0	0.16	0.17300000000000001
CCND2	PRKDC	9606.ENSP00000261254	9606.ENSP00000313420	0.0	0.0	0.0	0.0	0.0	0.0	0.0	0.17600000000000002	0.175
CCND2	PRKCE	9606.ENSP00000261254	9606.ENSP00000306124	0.0	0.0	0.0	0.0	0.086	0.0	0.0	0.134	0.175
CCND2	CTLA4	9606.ENSP00000261254	9606.ENSP00000497102	0.0	0.0	0.0	0.0	0.06	0.0	0.0	0.158	0.175
CCND2	PRKCZ	9606.ENSP00000261254	9606.ENSP00000367830	0.0	0.0	0.0	0.0	0.0	0.0	0.0	0.175	0.175
CCND2	KLF5	9606.ENSP00000261254	9606.ENSP00000366915	0.0	0.0	0.0	0.0	0.0	0.0	0.0	0.175	0.175
CCND2	LRP1B	9606.ENSP00000261254	9606.ENSP00000374135	0.0	0.0	0.0	0.0	0.0	0.0	0.0	0.175	0.175
CCND2	CD28	9606.ENSP00000261254	9606.ENSP00000324890	0.0	0.0	0.0	0.0	0.065	0.0	0.0	0.154	0.175
CCND2	TYMS	9606.ENSP00000261254	9606.ENSP00000315644	0.0	0.0	0.0	0.0	0.047	0.0	0.0	0.171	0.17600000000000002
CCND2	DIS3	9606.ENSP00000261254	9606.ENSP00000366997	0.0	0.0	0.0	0.0	0.0	0.0	0.0	0.17600000000000002	0.17600000000000002
CCND2	TJP1	9606.ENSP00000261254	9606.ENSP00000348416	0.0	0.0	0.0	0.0	0.0	0.0	0.0	0.177	0.177
CCND2	CD81	9606.ENSP00000261254	9606.ENSP00000263645	0.0	0.0	0.0	0.0	0.08	0.0	0.0	0.142	0.17800000000000002
CCND2	TET1	9606.ENSP00000261254	9606.ENSP00000362748	0.0	0.0	0.0	0.0	0.044000000000000004	0.0	0.0	0.17600000000000002	0.17800000000000002
CCND2	MMP14	9606.ENSP00000261254	9606.ENSP00000308208	0.0	0.0	0.0	0.0	0.079	0.0	0.0	0.14300000000000002	0.17800000000000002
CCND2	SDHB	9606.ENSP00000261254	9606.ENSP00000364649	0.0	0.0	0.0	0.0	0.0	0.0	0.0	0.179	0.179
CCND2	KMT2C	9606.ENSP00000261254	9606.ENSP00000262189	0.0	0.0	0.0	0.0	0.0	0.0	0.0	0.18	0.179
CCND2	H2BC21	9606.ENSP00000261254	9606.ENSP00000358151	0.0	0.0	0.0	0.0	0.0	0.0	0.0	0.18	0.179
CCND2	MMP1	9606.ENSP00000261254	9606.ENSP00000322788	0.0	0.0	0.0	0.0	0.059000000000000004	0.0	0.0	0.165	0.18100000000000002
CCND2	ROCK2	9606.ENSP00000261254	9606.ENSP00000317985	0.0	0.0	0.0	0.0	0.1	0.0	0.0	0.128	0.18100000000000002
CCND2	KRT8	9606.ENSP00000261254	9606.ENSP00000449404	0.0	0.0	0.0	0.0	0.0	0.0	0.0	0.182	0.18100000000000002
CCND2	NRG1	9606.ENSP00000261254	9606.ENSP00000287842	0.0	0.0	0.0	0.0	0.0	0.0	0.0	0.18100000000000002	0.18100000000000002
CCND2	PTPN1	9606.ENSP00000261254	9606.ENSP00000360683	0.0	0.0	0.0	0.0	0.081	0.0	0.0	0.145	0.182
CCND2	TNFRSF10B	9606.ENSP00000261254	9606.ENSP00000276431	0.0	0.0	0.0	0.0	0.044000000000000004	0.0	0.0	0.18	0.182
CCND2	TXN	9606.ENSP00000261254	9606.ENSP00000363641	0.0	0.0	0.0	0.0	0.0	0.0	0.0	0.182	0.182
CCND2	VCAM1	9606.ENSP00000261254	9606.ENSP00000294728	0.0	0.0	0.0	0.0	0.042	0.0	0.0	0.182	0.182
CCND2	LMNA	9606.ENSP00000261254	9606.ENSP00000357283	0.0	0.0	0.0	0.0	0.07400000000000001	0.0	0.0	0.154	0.183
CCND2	FOXP3	9606.ENSP00000261254	9606.ENSP00000365380	0.0	0.0	0.0	0.0	0.044000000000000004	0.0	0.0	0.18100000000000002	0.183
CCND2	PIK3R3	9606.ENSP00000261254	9606.ENSP00000262741	0.0	0.0	0.0	0.0	0.0	0.0	0.0	0.183	0.183
CCND2	SPP1	9606.ENSP00000261254	9606.ENSP00000378517	0.0	0.0	0.0	0.0	0.042	0.0	0.0	0.184	0.184
CCND2	DAXX	9606.ENSP00000261254	9606.ENSP00000266000	0.0	0.0	0.0	0.0	0.0	0.0	0.0	0.185	0.185
CCND2	CDX2	9606.ENSP00000261254	9606.ENSP00000370408	0.0	0.0	0.0	0.0	0.048	0.0	0.0	0.18	0.185
CCND2	EML4	9606.ENSP00000261254	9606.ENSP00000320663	0.0	0.0	0.0	0.0	0.07	0.0	0.0	0.159	0.185
CCND2	TNFRSF8	9606.ENSP00000261254	9606.ENSP00000263932	0.0	0.0	0.0	0.0	0.055999999999999994	0.0	0.0	0.174	0.18600000000000003
CCND2	CSF2	9606.ENSP00000261254	9606.ENSP00000296871	0.0	0.0	0.0	0.0	0.048	0.0	0.0	0.18100000000000002	0.18600000000000003
CCND2	NCAM1	9606.ENSP00000261254	9606.ENSP00000480132	0.0	0.0	0.0	0.0	0.062	0.0	0.0	0.168	0.18600000000000003
CCND2	GNAQ	9606.ENSP00000261254	9606.ENSP00000286548	0.0	0.0	0.0	0.0	0.042	0.0	0.0	0.185	0.18600000000000003
CCND2	MAP3K2	9606.ENSP00000261254	9606.ENSP00000387246	0.0	0.0	0.0	0.0	0.07400000000000001	0.0	0.0	0.159	0.187
CCND2	PTK2	9606.ENSP00000261254	9606.ENSP00000341189	0.0	0.0	0.0	0.0	0.0	0.0	0.0	0.187	0.187
CCND2	CD80	9606.ENSP00000261254	9606.ENSP00000264246	0.0	0.0	0.0	0.0	0.095	0.0	0.0	0.138	0.187
CCND2	KMT2A	9606.ENSP00000261254	9606.ENSP00000436786	0.0	0.0	0.0	0.0	0.081	0.0	0.0	0.151	0.187
CCND2	LATS1	9606.ENSP00000261254	9606.ENSP00000437550	0.0	0.0	0.0	0.0	0.0	0.0	0.0	0.187	0.187
CCND2	HSPA4	9606.ENSP00000261254	9606.ENSP00000302961	0.0	0.0	0.0	0.0	0.055	0.0	0.0	0.17600000000000002	0.188
CCND2	YWHAZ	9606.ENSP00000261254	9606.ENSP00000379287	0.0	0.0	0.0	0.0	0.0	0.0	0.0	0.18899999999999997	0.18899999999999997
CCND2	DIRAS3	9606.ENSP00000261254	9606.ENSP00000360020	0.0	0.0	0.0	0.0	0.07400000000000001	0.053	0.0	0.15	0.18899999999999997
CCND2	PIK3CD	9606.ENSP00000261254	9606.ENSP00000366563	0.0	0.0	0.0	0.0	0.055999999999999994	0.0	0.0	0.17600000000000002	0.18899999999999997
CCND2	GNAS	9606.ENSP00000261254	9606.ENSP00000360141	0.0	0.0	0.0	0.0	0.0	0.0	0.0	0.191	0.191
CCND2	MAPK11	9606.ENSP00000261254	9606.ENSP00000333685	0.0	0.0	0.0	0.0	0.062	0.0	0.0	0.17300000000000001	0.191
CCND2	CSNK1A1	9606.ENSP00000261254	9606.ENSP00000261798	0.0	0.0	0.0	0.0	0.0	0.0	0.0	0.192	0.192
CCND2	EPCAM	9606.ENSP00000261254	9606.ENSP00000263735	0.0	0.0	0.0	0.0	0.0	0.0	0.0	0.193	0.193
CCND2	PIK3CB	9606.ENSP00000261254	9606.ENSP00000501150	0.0	0.0	0.0	0.0	0.0	0.0	0.0	0.19399999999999998	0.19399999999999998
CCND2	CSF3R	9606.ENSP00000261254	9606.ENSP00000362195	0.0	0.0	0.0	0.0	0.098	0.0	0.0	0.14300000000000002	0.19399999999999998
CCND2	KMT2D	9606.ENSP00000261254	9606.ENSP00000301067	0.0	0.0	0.0	0.0	0.0	0.0	0.0	0.19399999999999998	0.19399999999999998
CCND2	IDO1	9606.ENSP00000261254	9606.ENSP00000430950	0.0	0.0	0.0	0.0	0.086	0.0	0.0	0.155	0.195
CCND2	TGFA	9606.ENSP00000261254	9606.ENSP00000404131	0.0	0.0	0.0	0.0	0.044000000000000004	0.0	0.0	0.193	0.195
CCND2	EWSR1	9606.ENSP00000261254	9606.ENSP00000400142	0.0	0.0	0.0	0.0	0.067	0.0	0.0	0.174	0.196
CCND2	ID1	9606.ENSP00000261254	9606.ENSP00000365280	0.0	0.0	0.0	0.0	0.042	0.0	0.0	0.196	0.196
CCND2	DNTT	9606.ENSP00000261254	9606.ENSP00000360216	0.0	0.0	0.0	0.0	0.055	0.0	0.0	0.185	0.196
CCND2	ETS2	9606.ENSP00000261254	9606.ENSP00000353344	0.0	0.0	0.0	0.0	0.059000000000000004	0.0	0.0	0.18100000000000002	0.198
CCND2	MUC4	9606.ENSP00000261254	9606.ENSP00000417498	0.0	0.0	0.0	0.0	0.086	0.0	0.0	0.16	0.19899999999999998
CCND2	PRKCA	9606.ENSP00000261254	9606.ENSP00000408695	0.0	0.0	0.0	0.0	0.069	0.0	0.0	0.175	0.19899999999999998
CCND2	LRP5	9606.ENSP00000261254	9606.ENSP00000294304	0.0	0.0	0.0	0.0	0.0	0.0	0.0	0.2	0.2
CCND2	NCOR1	9606.ENSP00000261254	9606.ENSP00000268712	0.0	0.0	0.0	0.0	0.0	0.0	0.0	0.201	0.201
CCND2	KLK3	9606.ENSP00000261254	9606.ENSP00000314151	0.0	0.0	0.0	0.0	0.0	0.0	0.0	0.20199999999999999	0.20199999999999999
CCND2	IL2RA	9606.ENSP00000261254	9606.ENSP00000369293	0.0	0.0	0.0	0.0	0.045	0.0	0.0	0.19899999999999998	0.20199999999999999
CCND2	ROCK1	9606.ENSP00000261254	9606.ENSP00000382697	0.0	0.0	0.0	0.0	0.087	0.0	0.0	0.163	0.203
CCND2	RICTOR	9606.ENSP00000261254	9606.ENSP00000296782	0.0	0.0	0.0	0.0	0.0	0.0	0.0	0.204	0.204
CCND2	EIF2AK3	9606.ENSP00000261254	9606.ENSP00000307235	0.0	0.0	0.0	0.0	0.07400000000000001	0.0	0.0	0.177	0.205
CCND2	MMP3	9606.ENSP00000261254	9606.ENSP00000299855	0.0	0.0	0.0	0.0	0.057	0.0	0.0	0.191	0.205
CCND2	NTRK2	9606.ENSP00000261254	9606.ENSP00000277120	0.0	0.0	0.0	0.0	0.066	0.0	0.0	0.185	0.20600000000000002
CCND2	PIK3CG	9606.ENSP00000261254	9606.ENSP00000419260	0.0	0.0	0.0	0.0	0.049	0.0	0.0	0.2	0.207
CCND2	H3-3A	9606.ENSP00000261254	9606.ENSP00000355780	0.0	0.0	0.0	0.0	0.062	0.0	0.0	0.18899999999999997	0.207
CCND2	MAP2K2	9606.ENSP00000261254	9606.ENSP00000262948	0.0	0.0	0.0	0.0	0.059000000000000004	0.0	0.0	0.192	0.207
CCND2	NGF	9606.ENSP00000261254	9606.ENSP00000358525	0.0	0.0	0.0	0.0	0.0	0.0	0.0	0.20800000000000002	0.20800000000000002
CCND2	PKM	9606.ENSP00000261254	9606.ENSP00000320171	0.0	0.0	0.0	0.0	0.042	0.0	0.0	0.207	0.20800000000000002
CCND2	MUC1	9606.ENSP00000261254	9606.ENSP00000484824	0.0	0.0	0.0	0.0	0.0	0.0	0.0	0.209	0.209
CCND2	IL1A	9606.ENSP00000261254	9606.ENSP00000263339	0.0	0.0	0.0	0.0	0.066	0.0	0.0	0.188	0.209
CCND2	DDIT4	9606.ENSP00000261254	9606.ENSP00000307305	0.0	0.0	0.0	0.0	0.0	0.0	0.0	0.21	0.21
CCND2	TRAF6	9606.ENSP00000261254	9606.ENSP00000433623	0.0	0.0	0.0	0.0	0.08800000000000001	0.0	0.0	0.16899999999999998	0.21
CCND2	YY1	9606.ENSP00000261254	9606.ENSP00000262238	0.0	0.0	0.0	0.0	0.0	0.0	0.0	0.21	0.21
CCND2	INSR	9606.ENSP00000261254	9606.ENSP00000303830	0.0	0.0	0.0	0.0	0.06	0.0	0.0	0.19399999999999998	0.21
CCND2	PDPK1	9606.ENSP00000261254	9606.ENSP00000344220	0.0	0.0	0.0	0.0	0.07400000000000001	0.0	0.0	0.183	0.21100000000000002
CCND2	STMN1	9606.ENSP00000261254	9606.ENSP00000410452	0.0	0.0	0.0	0.0	0.044000000000000004	0.0	0.0	0.209	0.21100000000000002
CCND2	SMARCB1	9606.ENSP00000261254	9606.ENSP00000340883	0.0	0.0	0.0	0.0	0.0	0.075	0.0	0.182	0.21100000000000002
CCND2	SLC2A1	9606.ENSP00000261254	9606.ENSP00000416293	0.0	0.0	0.0	0.0	0.042	0.0	0.0	0.21	0.21100000000000002
CCND2	IL3	9606.ENSP00000261254	9606.ENSP00000296870	0.0	0.0	0.0	0.0	0.049	0.0	0.0	0.205	0.21100000000000002
CCND2	EPAS1	9606.ENSP00000261254	9606.ENSP00000263734	0.0	0.0	0.0	0.0	0.043	0.0	0.0	0.21	0.212
CCND2	PPARA	9606.ENSP00000261254	9606.ENSP00000385523	0.0	0.0	0.0	0.0	0.092	0.0	0.0	0.16899999999999998	0.213
CCND2	SHC1	9606.ENSP00000261254	9606.ENSP00000401303	0.0	0.0	0.0	0.0	0.087	0.0	0.0	0.174	0.213
CCND2	SPRED1	9606.ENSP00000261254	9606.ENSP00000299084	0.0	0.0	0.0	0.0	0.054000000000000006	0.0	0.0	0.20199999999999999	0.213
CCND2	SGK1	9606.ENSP00000261254	9606.ENSP00000356832	0.0	0.0	0.0	0.0	0.0	0.0	0.0	0.213	0.213
CCND2	STAT2	9606.ENSP00000261254	9606.ENSP00000315768	0.0	0.0	0.0	0.0	0.077	0.091	0.0	0.13699999999999998	0.213
CCND2	CSF1	9606.ENSP00000261254	9606.ENSP00000327513	0.0	0.0	0.0	0.0	0.08800000000000001	0.0	0.0	0.174	0.214
CCND2	LRP6	9606.ENSP00000261254	9606.ENSP00000261349	0.0	0.0	0.0	0.0	0.0	0.0	0.0	0.214	0.214
CCND2	CXCL8	9606.ENSP00000261254	9606.ENSP00000306512	0.0	0.0	0.0	0.0	0.055	0.0	0.0	0.203	0.214
CCND2	CD86	9606.ENSP00000261254	9606.ENSP00000332049	0.0	0.0	0.0	0.0	0.105	0.0	0.0	0.159	0.215
CCND2	NFATC1	9606.ENSP00000261254	9606.ENSP00000389377	0.0	0.0	0.0	0.0	0.084	0.0	0.0	0.179	0.21600000000000003
CCND2	LMNB1	9606.ENSP00000261254	9606.ENSP00000261366	0.0	0.0	0.0	0.0	0.07400000000000001	0.0	0.0	0.188	0.21600000000000003
CCND2	TRAF3	9606.ENSP00000261254	9606.ENSP00000376500	0.0	0.0	0.0	0.0	0.049	0.0	0.0	0.21	0.217
CCND2	MAPK9	9606.ENSP00000261254	9606.ENSP00000394560	0.0	0.0	0.0	0.0	0.07400000000000001	0.0	0.0	0.18899999999999997	0.217
CCND2	TWSG1	9606.ENSP00000261254	9606.ENSP00000262120	0.0	0.0	0.0	0.0	0.08800000000000001	0.0	0.0	0.177	0.217
CCND2	CISH	9606.ENSP00000261254	9606.ENSP00000409346	0.0	0.0	0.0	0.0	0.062	0.0	0.0	0.2	0.218
CCND2	CHUK	9606.ENSP00000261254	9606.ENSP00000359424	0.0	0.0	0.0	0.0	0.061	0.0	0.0	0.201	0.218
CCND2	TENT5C	9606.ENSP00000261254	9606.ENSP00000358458	0.0	0.0	0.0	0.0	0.0	0.0	0.0	0.218	0.218
CCND2	RUNX1T1	9606.ENSP00000261254	9606.ENSP00000402257	0.0	0.0	0.0	0.0	0.042	0.0	0.0	0.217	0.218
CCND2	CSF1R	9606.ENSP00000261254	9606.ENSP00000286301	0.0	0.0	0.0	0.0	0.11	0.0	0.0	0.157	0.218
CCND2	RPTOR	9606.ENSP00000261254	9606.ENSP00000307272	0.0	0.0	0.0	0.0	0.0	0.0	0.0	0.218	0.218
CCND2	TLR4	9606.ENSP00000261254	9606.ENSP00000363089	0.0	0.0	0.0	0.0	0.086	0.0	0.0	0.18100000000000002	0.21899999999999997
CCND2	PLCG2	9606.ENSP00000261254	9606.ENSP00000482457	0.0	0.0	0.0	0.0	0.044000000000000004	0.0	0.0	0.217	0.22
CCND2	H2AX	9606.ENSP00000261254	9606.ENSP00000434024	0.0	0.0	0.0	0.0	0.042	0.0	0.0	0.22	0.22
CCND2	FRS2	9606.ENSP00000261254	9606.ENSP00000447241	0.0	0.0	0.0	0.0	0.06	0.0	0.0	0.204	0.22
CCND2	FGF17	9606.ENSP00000261254	9606.ENSP00000352414	0.0	0.0	0.0	0.0	0.061	0.0	0.0	0.204	0.22
CCND2	CD24	9606.ENSP00000261254	9606.ENSP00000481841	0.0	0.0	0.0	0.0	0.0	0.0	0.0	0.22	0.22
CCND2	S100A4	9606.ENSP00000261254	9606.ENSP00000357704	0.0	0.0	0.0	0.0	0.07400000000000001	0.0	0.0	0.193	0.221
CCND2	EIF4EBP1	9606.ENSP00000261254	9606.ENSP00000340691	0.0	0.0	0.0	0.0	0.0	0.0	0.0	0.222	0.222
CCND2	XPO1	9606.ENSP00000261254	9606.ENSP00000384863	0.0	0.0	0.0	0.0	0.042	0.0	0.0	0.221	0.222
CCND2	THY1	9606.ENSP00000261254	9606.ENSP00000284240	0.0	0.0	0.0	0.0	0.055999999999999994	0.0	0.0	0.21100000000000002	0.223
CCND2	HDAC6	9606.ENSP00000261254	9606.ENSP00000365804	0.0	0.0	0.0	0.0	0.086	0.0	0.0	0.18600000000000003	0.22399999999999998
CCND2	CEBPB	9606.ENSP00000261254	9606.ENSP00000305422	0.0	0.0	0.0	0.0	0.0	0.0	0.0	0.22399999999999998	0.22399999999999998
CCND2	MITF	9606.ENSP00000261254	9606.ENSP00000391803	0.0	0.0	0.0	0.0	0.065	0.0	0.0	0.204	0.22399999999999998
CCND2	SP1	9606.ENSP00000261254	9606.ENSP00000329357	0.0	0.0	0.0	0.0	0.0	0.0	0.0	0.22399999999999998	0.22399999999999998
CCND2	IKBKB	9606.ENSP00000261254	9606.ENSP00000430684	0.0	0.0	0.0	0.0	0.084	0.0	0.0	0.18899999999999997	0.225
CCND2	FGF19	9606.ENSP00000261254	9606.ENSP00000294312	0.0	0.0	0.0	0.0	0.061	0.0	0.0	0.20800000000000002	0.225
CCND2	TET2	9606.ENSP00000261254	9606.ENSP00000442788	0.0	0.0	0.0	0.0	0.0	0.0	0.0	0.226	0.225
CCND2	NKX2-1	9606.ENSP00000261254	9606.ENSP00000346879	0.0	0.0	0.0	0.0	0.0	0.0	0.0	0.226	0.225
CCND2	ITGA6	9606.ENSP00000261254	9606.ENSP00000386896	0.0	0.0	0.0	0.0	0.077	0.0	0.0	0.196	0.226
CCND2	ETV4	9606.ENSP00000261254	9606.ENSP00000321835	0.0	0.0	0.0	0.0	0.065	0.0	0.0	0.205	0.226
CCND2	TIMP2	9606.ENSP00000261254	9606.ENSP00000262768	0.0	0.0	0.0	0.0	0.07400000000000001	0.0	0.0	0.2	0.228
CCND2	GDNF	9606.ENSP00000261254	9606.ENSP00000409007	0.0	0.0	0.0	0.0	0.0	0.0	0.0	0.22899999999999998	0.22899999999999998
CCND2	DUSP6	9606.ENSP00000261254	9606.ENSP00000279488	0.0	0.0	0.0	0.0	0.053	0.0	0.0	0.21899999999999997	0.22899999999999998
CCND2	YES1	9606.ENSP00000261254	9606.ENSP00000462468	0.0	0.0	0.0	0.0	0.087	0.0	0.0	0.191	0.23
CCND2	FLT1	9606.ENSP00000261254	9606.ENSP00000282397	0.0	0.0	0.0	0.0	0.057	0.0	0.0	0.21600000000000003	0.23
CCND2	IL10	9606.ENSP00000261254	9606.ENSP00000412237	0.0	0.0	0.0	0.0	0.0	0.0	0.0	0.23	0.23
CCND2	FAS	9606.ENSP00000261254	9606.ENSP00000498466	0.0	0.0	0.0	0.0	0.105	0.0	0.0	0.17600000000000002	0.231
CCND2	KDM1A	9606.ENSP00000261254	9606.ENSP00000383042	0.0	0.0	0.0	0.0	0.075	0.0	0.0	0.204	0.23199999999999998
CCND2	FGF16	9606.ENSP00000261254	9606.ENSP00000399324	0.0	0.0	0.0	0.0	0.067	0.0	0.0	0.21	0.233
CCND2	IL7	9606.ENSP00000261254	9606.ENSP00000263851	0.0	0.0	0.0	0.0	0.0	0.0	0.0	0.233	0.233
CCND2	ICAM1	9606.ENSP00000261254	9606.ENSP00000264832	0.0	0.0	0.0	0.0	0.09	0.0	0.0	0.192	0.23399999999999999
CCND2	FGF1	9606.ENSP00000261254	9606.ENSP00000480791	0.0	0.0	0.0	0.0	0.067	0.0	0.0	0.212	0.23399999999999999
CCND2	NFE2L2	9606.ENSP00000261254	9606.ENSP00000380252	0.0	0.0	0.0	0.0	0.0	0.0	0.0	0.23399999999999999	0.23399999999999999
CCND2	HDAC9	9606.ENSP00000261254	9606.ENSP00000408617	0.0	0.0	0.0	0.0	0.086	0.0	0.0	0.196	0.23399999999999999
CCND2	GRB2	9606.ENSP00000261254	9606.ENSP00000376345	0.0	0.0	0.0	0.0	0.07400000000000001	0.0	0.0	0.20800000000000002	0.23600000000000002
CCND2	ITGAM	9606.ENSP00000261254	9606.ENSP00000496959	0.0	0.0	0.0	0.0	0.109	0.0	0.0	0.177	0.23600000000000002
CCND2	FOXO4	9606.ENSP00000261254	9606.ENSP00000363377	0.0	0.0	0.0	0.0	0.0	0.0	0.0	0.237	0.237
CCND2	PDGFA	9606.ENSP00000261254	9606.ENSP00000346508	0.0	0.0	0.0	0.0	0.055999999999999994	0.0	0.0	0.225	0.237
CCND2	KDM6A	9606.ENSP00000261254	9606.ENSP00000367203	0.0	0.0	0.0	0.0	0.057999999999999996	0.045	0.0	0.22	0.237
CCND2	PPARGC1A	9606.ENSP00000261254	9606.ENSP00000264867	0.0	0.0	0.0	0.0	0.10300000000000001	0.0	0.0	0.185	0.237
CCND2	CD9	9606.ENSP00000261254	9606.ENSP00000371958	0.0	0.0	0.0	0.0	0.083	0.0	0.0	0.203	0.23800000000000002
CCND2	RHEB	9606.ENSP00000261254	9606.ENSP00000262187	0.0	0.0	0.0	0.0	0.055	0.046	0.0	0.223	0.23800000000000002
CCND2	MEN1	9606.ENSP00000261254	9606.ENSP00000337088	0.0	0.0	0.0	0.0	0.055	0.0	0.0	0.228	0.239
CCND2	FGF5	9606.ENSP00000261254	9606.ENSP00000311697	0.0	0.0	0.0	0.0	0.061	0.0	0.0	0.223	0.239
CCND2	NEUROG1	9606.ENSP00000261254	9606.ENSP00000317580	0.0	0.0	0.0	0.0	0.062	0.0	0.0	0.223	0.24
CCND2	SPRED2	9606.ENSP00000261254	9606.ENSP00000348753	0.0	0.0	0.0	0.0	0.042	0.0	0.0	0.239	0.24
CCND2	SPRY2	9606.ENSP00000261254	9606.ENSP00000366306	0.0	0.0	0.0	0.0	0.055999999999999994	0.0	0.0	0.228	0.24
CCND2	YAP1	9606.ENSP00000261254	9606.ENSP00000478927	0.0	0.0	0.0	0.0	0.0	0.0	0.0	0.24	0.24
CCND2	PPM1D	9606.ENSP00000261254	9606.ENSP00000306682	0.0	0.0	0.0	0.0	0.042	0.0	0.0	0.24100000000000002	0.24100000000000002
CCND2	PTGER4	9606.ENSP00000261254	9606.ENSP00000302846	0.0	0.0	0.0	0.0	0.064	0.0	0.0	0.222	0.24100000000000002
CCND2	PRKCD	9606.ENSP00000261254	9606.ENSP00000331602	0.0	0.0	0.0	0.0	0.10300000000000001	0.0	0.0	0.19	0.243
CCND2	ZAP70	9606.ENSP00000261254	9606.ENSP00000264972	0.0	0.0	0.0	0.0	0.08800000000000001	0.0	0.0	0.204	0.243
CCND2	STAT6	9606.ENSP00000261254	9606.ENSP00000300134	0.0	0.0	0.0	0.0	0.08800000000000001	0.091	0.0	0.161	0.243
CCND2	MATK	9606.ENSP00000261254	9606.ENSP00000378485	0.0	0.0	0.0	0.0	0.077	0.0	0.0	0.214	0.244
CCND2	PRKCQ	9606.ENSP00000261254	9606.ENSP00000263125	0.0	0.0	0.0	0.0	0.161	0.0	0.0	0.13699999999999998	0.245
CCND2	GATA2	9606.ENSP00000261254	9606.ENSP00000345681	0.0	0.0	0.0	0.0	0.042	0.0	0.0	0.244	0.245
CCND2	TP73	9606.ENSP00000261254	9606.ENSP00000367545	0.0	0.0	0.0	0.0	0.0	0.0	0.0	0.245	0.245
CCND2	RBPJ	9606.ENSP00000261254	9606.ENSP00000345206	0.0	0.0	0.0	0.0	0.042	0.0	0.0	0.245	0.245
CCND2	PMAIP1	9606.ENSP00000261254	9606.ENSP00000326119	0.0	0.0	0.0	0.0	0.042	0.0	0.0	0.24600000000000002	0.24600000000000002
CCND2	MAPK7	9606.ENSP00000261254	9606.ENSP00000311005	0.0	0.0	0.0	0.0	0.062	0.0	0.0	0.22899999999999998	0.24600000000000002
CCND2	IL7R	9606.ENSP00000261254	9606.ENSP00000306157	0.0	0.0	0.0	0.0	0.08900000000000001	0.0	0.0	0.20600000000000002	0.24600000000000002
CCND2	HCK	9606.ENSP00000261254	9606.ENSP00000365012	0.0	0.0	0.0	0.0	0.065	0.0	0.0	0.228	0.247
CCND2	FGF7	9606.ENSP00000261254	9606.ENSP00000267843	0.0	0.0	0.0	0.0	0.067	0.0	0.0	0.226	0.247
CCND2	KAT2B	9606.ENSP00000261254	9606.ENSP00000263754	0.0	0.0	0.0	0.0	0.0	0.0	0.0	0.248	0.248
CCND2	SETD2	9606.ENSP00000261254	9606.ENSP00000386759	0.0	0.0	0.0	0.0	0.07400000000000001	0.0	0.0	0.222	0.248
CCND2	FYN	9606.ENSP00000261254	9606.ENSP00000346671	0.0	0.0	0.0	0.0	0.086	0.0	0.0	0.21100000000000002	0.248
CCND2	IGFBP3	9606.ENSP00000261254	9606.ENSP00000370473	0.0	0.0	0.0	0.0	0.055999999999999994	0.0	0.0	0.237	0.248
CCND2	PECAM1	9606.ENSP00000261254	9606.ENSP00000457421	0.0	0.0	0.0	0.0	0.10099999999999999	0.0	0.0	0.2	0.25
CCND2	MYD88	9606.ENSP00000261254	9606.ENSP00000498321	0.0	0.0	0.0	0.0	0.079	0.0	0.0	0.21899999999999997	0.25
CCND2	CD274	9606.ENSP00000261254	9606.ENSP00000370989	0.0	0.0	0.0	0.0	0.067	0.0	0.0	0.231	0.251
CCND2	PLAU	9606.ENSP00000261254	9606.ENSP00000361850	0.0	0.0	0.0	0.0	0.044000000000000004	0.0	0.0	0.249	0.252
CCND2	PRKCB	9606.ENSP00000261254	9606.ENSP00000496129	0.0	0.0	0.0	0.0	0.106	0.0	0.0	0.2	0.254
CCND2	RHOB	9606.ENSP00000261254	9606.ENSP00000272233	0.0	0.0	0.0	0.0	0.052000000000000005	0.046	0.0	0.24100000000000002	0.254
CCND2	FGF18	9606.ENSP00000261254	9606.ENSP00000274625	0.0	0.0	0.0	0.0	0.061	0.0	0.0	0.239	0.254
CCND2	SOCS3	9606.ENSP00000261254	9606.ENSP00000330341	0.0	0.0	0.0	0.0	0.08	0.0	0.0	0.222	0.254
CCND2	CD40LG	9606.ENSP00000261254	9606.ENSP00000359663	0.0	0.0	0.0	0.0	0.10300000000000001	0.0	0.0	0.204	0.255
CCND2	DVL1	9606.ENSP00000261254	9606.ENSP00000368166	0.0	0.0	0.0	0.0	0.0	0.0	0.0	0.255	0.255
CCND2	PDGFB	9606.ENSP00000261254	9606.ENSP00000330382	0.0	0.0	0.0	0.0	0.044000000000000004	0.0	0.0	0.254	0.256
CCND2	RPS6KB2	9606.ENSP00000261254	9606.ENSP00000308413	0.0	0.0	0.0	0.0	0.0	0.0	0.0	0.257	0.257
CCND2	ITGB1	9606.ENSP00000261254	9606.ENSP00000379350	0.0	0.0	0.0	0.0	0.068	0.057	0.0	0.22399999999999998	0.258
CCND2	RET	9606.ENSP00000261254	9606.ENSP00000347942	0.0	0.0	0.0	0.0	0.055	0.0	0.0	0.248	0.258
CCND2	TGFBR1	9606.ENSP00000261254	9606.ENSP00000447297	0.0	0.0	0.0	0.0	0.07400000000000001	0.0	0.0	0.23199999999999998	0.258
CCND2	NFKB2	9606.ENSP00000261254	9606.ENSP00000358983	0.0	0.0	0.0	0.0	0.07400000000000001	0.0	0.0	0.233	0.259
CCND2	SMARCA4	9606.ENSP00000261254	9606.ENSP00000343896	0.0	0.0	0.0	0.0	0.044000000000000004	0.0	0.0	0.258	0.26
CCND2	MME	9606.ENSP00000261254	9606.ENSP00000418525	0.0	0.0	0.0	0.0	0.0	0.0	0.0	0.261	0.261
CCND2	FGF8	9606.ENSP00000261254	9606.ENSP00000321797	0.0	0.0	0.0	0.0	0.061	0.0	0.0	0.24600000000000002	0.261
CCND2	PDCD4	9606.ENSP00000261254	9606.ENSP00000280154	0.0	0.0	0.0	0.0	0.0	0.0	0.0	0.263	0.263
CCND2	FGF3	9606.ENSP00000261254	9606.ENSP00000334122	0.0	0.0	0.0	0.0	0.061	0.0	0.0	0.248	0.263
CCND2	WNT2	9606.ENSP00000261254	9606.ENSP00000265441	0.0	0.0	0.0	0.0	0.0	0.0	0.0	0.263	0.263
CCND2	NTRK1	9606.ENSP00000261254	9606.ENSP00000431418	0.0	0.0	0.0	0.0	0.049	0.0	0.0	0.256	0.263
CCND2	IL15	9606.ENSP00000261254	9606.ENSP00000296545	0.0	0.0	0.0	0.0	0.10300000000000001	0.0	0.0	0.214	0.265
CCND2	MAP3K1	9606.ENSP00000261254	9606.ENSP00000382423	0.0	0.0	0.0	0.0	0.092	0.0	0.0	0.22399999999999998	0.265
CCND2	MAP3K5	9606.ENSP00000261254	9606.ENSP00000351908	0.0	0.0	0.0	0.0	0.0	0.17	0.0	0.152	0.266
CCND2	RHOA	9606.ENSP00000261254	9606.ENSP00000400175	0.0	0.0	0.0	0.0	0.052000000000000005	0.046	0.0	0.254	0.267
CCND2	CREBBP	9606.ENSP00000261254	9606.ENSP00000262367	0.0	0.0	0.0	0.0	0.0	0.0	0.0	0.267	0.267
CCND2	KITLG	9606.ENSP00000261254	9606.ENSP00000495951	0.0	0.0	0.0	0.0	0.0	0.0	0.0	0.26899999999999996	0.26899999999999996
CCND2	POTEF	9606.ENSP00000261254	9606.ENSP00000386786	0.0	0.0	0.0	0.0	0.062	0.0	0.0	0.254	0.27
CCND2	IDH1	9606.ENSP00000261254	9606.ENSP00000390265	0.0	0.0	0.0	0.0	0.0	0.0	0.0	0.27	0.27
CCND2	KDR	9606.ENSP00000261254	9606.ENSP00000263923	0.0	0.0	0.0	0.0	0.06	0.0	0.0	0.255	0.27
CCND2	CEBPA	9606.ENSP00000261254	9606.ENSP00000427514	0.0	0.0	0.0	0.0	0.0	0.0	0.0	0.272	0.272
CCND2	PRKACA	9606.ENSP00000261254	9606.ENSP00000309591	0.0	0.0	0.0	0.0	0.067	0.0	0.0	0.253	0.273
CCND2	JAK3	9606.ENSP00000261254	9606.ENSP00000432511	0.0	0.0	0.0	0.0	0.067	0.0	0.0	0.252	0.273
CCND2	PRKACG	9606.ENSP00000261254	9606.ENSP00000366488	0.0	0.0	0.0	0.0	0.067	0.0	0.0	0.253	0.273
CCND2	TCF4	9606.ENSP00000261254	9606.ENSP00000381382	0.0	0.0	0.0	0.0	0.149	0.0	0.0	0.182	0.275
CCND2	EPHA2	9606.ENSP00000261254	9606.ENSP00000351209	0.0	0.0	0.0	0.0	0.0	0.184	0.0	0.14800000000000002	0.275
CCND2	REL	9606.ENSP00000261254	9606.ENSP00000295025	0.0	0.0	0.0	0.0	0.068	0.0	0.0	0.253	0.275
CCND2	SFN	9606.ENSP00000261254	9606.ENSP00000340989	0.0	0.0	0.0	0.0	0.0	0.0	0.0	0.276	0.276
CCND2	EIF4E	9606.ENSP00000261254	9606.ENSP00000425561	0.0	0.0	0.0	0.0	0.0	0.0	0.0	0.276	0.276
CCND2	ETS1	9606.ENSP00000261254	9606.ENSP00000376436	0.0	0.0	0.0	0.0	0.1	0.0	0.0	0.22899999999999998	0.27699999999999997
CCND2	ETV6	9606.ENSP00000261254	9606.ENSP00000379658	0.0	0.0	0.0	0.0	0.048	0.0	0.0	0.272	0.27699999999999997
CCND2	FGF10	9606.ENSP00000261254	9606.ENSP00000264664	0.0	0.0	0.0	0.0	0.07400000000000001	0.0	0.0	0.253	0.27899999999999997
CCND2	PTPN11	9606.ENSP00000261254	9606.ENSP00000489597	0.0	0.0	0.0	0.0	0.111	0.0	0.0	0.223	0.28
CCND2	JAK1	9606.ENSP00000261254	9606.ENSP00000499900	0.0	0.0	0.0	0.0	0.057	0.0	0.0	0.267	0.28
CCND2	FGF9	9606.ENSP00000261254	9606.ENSP00000371790	0.0	0.0	0.0	0.0	0.067	0.0	0.0	0.26	0.281
CCND2	HDAC2	9606.ENSP00000261254	9606.ENSP00000430432	0.0	0.0	0.0	0.0	0.06	0.045	0.0	0.264	0.281
CCND2	SMAD7	9606.ENSP00000261254	9606.ENSP00000262158	0.0	0.0	0.0	0.0	0.087	0.0	0.0	0.245	0.282
CCND2	GJA1	9606.ENSP00000261254	9606.ENSP00000282561	0.0	0.0	0.0	0.0	0.059000000000000004	0.0	0.0	0.27	0.28300000000000003
CCND2	TGFB2	9606.ENSP00000261254	9606.ENSP00000355896	0.0	0.0	0.0	0.0	0.055	0.0	0.0	0.275	0.285
CCND2	TSC1	9606.ENSP00000261254	9606.ENSP00000298552	0.0	0.0	0.0	0.0	0.0	0.20800000000000002	0.0	0.136	0.28600000000000003
CCND2	CD40	9606.ENSP00000261254	9606.ENSP00000361359	0.0	0.0	0.0	0.0	0.06	0.0	0.0	0.271	0.28600000000000003
CCND2	LEP	9606.ENSP00000261254	9606.ENSP00000312652	0.0	0.0	0.0	0.0	0.0	0.0	0.0	0.28600000000000003	0.28600000000000003
CCND2	SUZ12	9606.ENSP00000261254	9606.ENSP00000316578	0.0	0.0	0.0	0.0	0.0	0.0	0.0	0.287	0.287
CCND2	MAP2K6	9606.ENSP00000261254	9606.ENSP00000468348	0.0	0.0	0.0	0.0	0.0	0.184	0.0	0.163	0.287
CCND2	HSP90AB1	9606.ENSP00000261254	9606.ENSP00000360609	0.0	0.0	0.0	0.0	0.055999999999999994	0.067	0.0	0.257	0.28800000000000003
CCND2	HSP90AA1	9606.ENSP00000261254	9606.ENSP00000335153	0.0	0.0	0.0	0.0	0.0	0.067	0.0	0.26899999999999996	0.28800000000000003
CCND2	SDHC	9606.ENSP00000261254	9606.ENSP00000356953	0.0	0.0	0.0	0.0	0.0	0.0	0.0	0.289	0.28800000000000003
CCND2	PRKACB	9606.ENSP00000261254	9606.ENSP00000359719	0.0	0.0	0.0	0.0	0.068	0.0	0.0	0.267	0.289
CCND2	ERBB4	9606.ENSP00000261254	9606.ENSP00000342235	0.0	0.0	0.0	0.0	0.0	0.045	0.0	0.289	0.292
CCND2	MAP2K3	9606.ENSP00000261254	9606.ENSP00000345083	0.0	0.0	0.0	0.0	0.0	0.184	0.0	0.16899999999999998	0.293
CCND2	HOXA9	9606.ENSP00000261254	9606.ENSP00000343619	0.0	0.0	0.0	0.0	0.0	0.0	0.0	0.293	0.293
CCND2	CXCL12	9606.ENSP00000261254	9606.ENSP00000379140	0.0	0.0	0.0	0.0	0.07400000000000001	0.0	0.0	0.26899999999999996	0.294
CCND2	CD19	9606.ENSP00000261254	9606.ENSP00000313419	0.0	0.0	0.0	0.0	0.047	0.0	0.0	0.29	0.294
CCND2	SDC1	9606.ENSP00000261254	9606.ENSP00000370542	0.0	0.0	0.0	0.0	0.068	0.0	0.0	0.275	0.295
CCND2	IRS1	9606.ENSP00000261254	9606.ENSP00000304895	0.0	0.0	0.0	0.0	0.0	0.0	0.0	0.297	0.297
CCND2	FGFR4	9606.ENSP00000261254	9606.ENSP00000292408	0.0	0.0	0.0	0.0	0.055	0.18100000000000002	0.0	0.16699999999999998	0.298
CCND2	IL1B	9606.ENSP00000261254	9606.ENSP00000263341	0.0	0.0	0.0	0.0	0.092	0.0	0.0	0.261	0.3
CCND2	HDAC4	9606.ENSP00000261254	9606.ENSP00000264606	0.0	0.0	0.0	0.0	0.086	0.0	0.0	0.265	0.3
CCND2	ZEB2	9606.ENSP00000261254	9606.ENSP00000487174	0.0	0.0	0.0	0.0	0.0	0.0	0.0	0.301	0.301
CCND2	GATA3	9606.ENSP00000261254	9606.ENSP00000368632	0.0	0.0	0.0	0.0	0.048	0.0	0.0	0.295	0.301
CCND2	PROM1	9606.ENSP00000261254	9606.ENSP00000426809	0.0	0.0	0.0	0.0	0.044000000000000004	0.0	0.0	0.3	0.302
CCND2	RAF1	9606.ENSP00000261254	9606.ENSP00000401888	0.0	0.0	0.0	0.0	0.0	0.18600000000000003	0.0	0.177	0.302
CCND2	CDC42	9606.ENSP00000261254	9606.ENSP00000497733	0.0	0.0	0.0	0.0	0.08900000000000001	0.046	0.0	0.264	0.304
CCND2	RUNX2	9606.ENSP00000261254	9606.ENSP00000360493	0.0	0.0	0.0	0.0	0.086	0.0	0.0	0.27	0.305
CCND2	WT1	9606.ENSP00000261254	9606.ENSP00000368370	0.0	0.0	0.0	0.0	0.042	0.0	0.0	0.305	0.305
CCND2	MYB	9606.ENSP00000261254	9606.ENSP00000339992	0.0	0.0	0.0	0.0	0.055999999999999994	0.073	0.0	0.271	0.306
CCND2	VIM	9606.ENSP00000261254	9606.ENSP00000446007	0.0	0.0	0.0	0.0	0.092	0.0	0.0	0.27	0.309
CCND2	MEF2C	9606.ENSP00000261254	9606.ENSP00000340874	0.0	0.0	0.0	0.0	0.068	0.0	0.0	0.28800000000000003	0.309
CCND2	ERBB3	9606.ENSP00000261254	9606.ENSP00000267101	0.0	0.0	0.0	0.0	0.0	0.045	0.0	0.308	0.31
CCND2	MKI67	9606.ENSP00000261254	9606.ENSP00000357643	0.0	0.0	0.0	0.0	0.044000000000000004	0.0	0.0	0.31	0.312
CCND2	WNT3A	9606.ENSP00000261254	9606.ENSP00000284523	0.0	0.0	0.0	0.0	0.0	0.0	0.0	0.313	0.313
CCND2	DKK1	9606.ENSP00000261254	9606.ENSP00000363081	0.0	0.0	0.0	0.0	0.044000000000000004	0.0	0.0	0.313	0.315
CCND2	NES	9606.ENSP00000261254	9606.ENSP00000357206	0.0	0.0	0.0	0.0	0.055	0.0	0.0	0.306	0.316
CCND2	CREB1	9606.ENSP00000261254	9606.ENSP00000387699	0.0	0.0	0.0	0.0	0.0	0.0	0.0	0.317	0.317
CCND2	HNF4A	9606.ENSP00000261254	9606.ENSP00000312987	0.0	0.0	0.0	0.0	0.0	0.0	0.0	0.321	0.321
CCND2	ZEB1	9606.ENSP00000261254	9606.ENSP00000354487	0.0	0.0	0.0	0.0	0.0	0.0	0.0	0.322	0.321
CCND2	MTOR	9606.ENSP00000261254	9606.ENSP00000354558	0.0	0.0	0.0	0.0	0.0	0.0	0.0	0.321	0.321
CCND2	CFLAR	9606.ENSP00000261254	9606.ENSP00000312455	0.0	0.0	0.0	0.0	0.055	0.0	0.0	0.312	0.32299999999999995
CCND2	PPARG	9606.ENSP00000261254	9606.ENSP00000287820	0.0	0.0	0.0	0.0	0.10300000000000001	0.0	0.0	0.27699999999999997	0.32299999999999995
CCND2	TCF7L2	9606.ENSP00000261254	9606.ENSP00000486891	0.0	0.0	0.0	0.0	0.063	0.0	0.0	0.308	0.324
CCND2	PTPRC	9606.ENSP00000261254	9606.ENSP00000411355	0.0	0.0	0.0	0.0	0.109	0.0	0.0	0.272	0.324
CCND2	TCHP	9606.ENSP00000261254	9606.ENSP00000324404	0.0	0.0	0.0	0.0	0.0	0.0	0.0	0.326	0.325
CCND2	FGFR2	9606.ENSP00000261254	9606.ENSP00000410294	0.0	0.0	0.0	0.0	0.055	0.0	0.0	0.315	0.325
CCND2	FASLG	9606.ENSP00000261254	9606.ENSP00000356694	0.0	0.0	0.0	0.0	0.064	0.0	0.0	0.312	0.32899999999999996
CCND2	CDH2	9606.ENSP00000261254	9606.ENSP00000269141	0.0	0.0	0.0	0.0	0.047	0.0	0.0	0.32799999999999996	0.332
CCND2	NF2	9606.ENSP00000261254	9606.ENSP00000344666	0.0	0.0	0.0	0.0	0.0	0.185	0.0	0.214	0.332
CCND2	TGFBR2	9606.ENSP00000261254	9606.ENSP00000351905	0.0	0.0	0.0	0.0	0.107	0.0	0.0	0.282	0.332
CCND2	FOSL1	9606.ENSP00000261254	9606.ENSP00000310170	0.0	0.0	0.0	0.0	0.061	0.0	0.0	0.318	0.33299999999999996
CCND2	SMAD2	9606.ENSP00000261254	9606.ENSP00000262160	0.0	0.0	0.0	0.0	0.067	0.0	0.0	0.315	0.33299999999999996
CCND2	PTGS2	9606.ENSP00000261254	9606.ENSP00000356438	0.0	0.0	0.0	0.0	0.06	0.0	0.0	0.321	0.33399999999999996
CCND2	MMUT	9606.ENSP00000261254	9606.ENSP00000274813	0.0	0.0	0.0	0.0	0.0	0.0	0.0	0.336	0.336
CCND2	MYCL	9606.ENSP00000261254	9606.ENSP00000380494	0.0	0.0	0.0	0.0	0.0	0.0	0.0	0.336	0.336
CCND2	PIK3R1	9606.ENSP00000261254	9606.ENSP00000428056	0.0	0.0	0.0	0.0	0.062	0.0	0.0	0.322	0.336
CCND2	TCF7	9606.ENSP00000261254	9606.ENSP00000340347	0.0	0.0	0.0	0.0	0.10099999999999999	0.0	0.0	0.292	0.337
CCND2	IKZF1	9606.ENSP00000261254	9606.ENSP00000331614	0.0	0.0	0.0	0.0	0.105	0.0	0.0	0.29100000000000004	0.33899999999999997
CCND2	CD5	9606.ENSP00000261254	9606.ENSP00000342681	0.0	0.0	0.0	0.0	0.07200000000000001	0.0	0.0	0.317	0.33899999999999997
CCND2	SYK	9606.ENSP00000261254	9606.ENSP00000364898	0.0	0.0	0.0	0.0	0.1	0.0	0.0	0.297	0.34
CCND2	GATA1	9606.ENSP00000261254	9606.ENSP00000365858	0.0	0.0	0.0	0.0	0.049	0.0	0.0	0.336	0.342
CCND2	FZR1	9606.ENSP00000261254	9606.ENSP00000378529	0.0	0.0	0.0	0.0	0.07400000000000001	0.17800000000000002	0.0	0.205	0.342
CCND2	XIAP	9606.ENSP00000261254	9606.ENSP00000360242	0.0	0.0	0.0	0.0	0.0	0.0	0.0	0.344	0.344
CCND2	LATS2	9606.ENSP00000261254	9606.ENSP00000372035	0.0	0.0	0.0	0.0	0.0	0.18600000000000003	0.0	0.228	0.345
CCND2	CHEK2	9606.ENSP00000261254	9606.ENSP00000372023	0.0	0.0	0.0	0.0	0.1	0.0	0.0	0.305	0.34700000000000003
CCND2	FBXW7	9606.ENSP00000261254	9606.ENSP00000474725	0.0	0.0	0.0	0.0	0.042	0.0	0.0	0.348	0.348
CCND2	STAT1	9606.ENSP00000261254	9606.ENSP00000354394	0.0	0.0	0.0	0.0	0.076	0.091	0.0	0.28600000000000003	0.349
CCND2	DNMT3B	9606.ENSP00000261254	9606.ENSP00000328547	0.0	0.0	0.0	0.0	0.062	0.0	0.0	0.337	0.35100000000000003
CCND2	CYCS	9606.ENSP00000261254	9606.ENSP00000307786	0.0	0.0	0.0	0.0	0.048	0.0	0.0	0.35	0.355
CCND2	HDAC1	9606.ENSP00000261254	9606.ENSP00000362649	0.0	0.0	0.0	0.0	0.06	0.045	0.0	0.33899999999999997	0.355
CCND2	LCK	9606.ENSP00000261254	9606.ENSP00000477713	0.0	0.0	0.0	0.0	0.079	0.0	0.0	0.32799999999999996	0.355
CCND2	PGR	9606.ENSP00000261254	9606.ENSP00000325120	0.0	0.0	0.0	0.0	0.055	0.048	0.0	0.342	0.35600000000000004
CCND2	CD34	9606.ENSP00000261254	9606.ENSP00000310036	0.0	0.0	0.0	0.0	0.10300000000000001	0.0	0.0	0.312	0.35600000000000004
CCND2	PRDM1	9606.ENSP00000261254	9606.ENSP00000358092	0.0	0.0	0.0	0.0	0.10300000000000001	0.0	0.0	0.313	0.35700000000000004
CCND2	WNT1	9606.ENSP00000261254	9606.ENSP00000293549	0.0	0.0	0.0	0.0	0.0	0.0	0.0	0.358	0.358
CCND2	CXCR4	9606.ENSP00000261254	9606.ENSP00000386884	0.0	0.0	0.0	0.0	0.10300000000000001	0.0	0.0	0.316	0.36
CCND2	PARP1	9606.ENSP00000261254	9606.ENSP00000355759	0.0	0.0	0.0	0.0	0.055999999999999994	0.0	0.0	0.354	0.364
CCND2	TIMP3	9606.ENSP00000261254	9606.ENSP00000266085	0.0	0.0	0.0	0.0	0.087	0.0	0.0	0.336	0.368
CCND2	STK11	9606.ENSP00000261254	9606.ENSP00000324856	0.0	0.0	0.0	0.0	0.067	0.18600000000000003	0.0	0.235	0.368
CCND2	ESR2	9606.ENSP00000261254	9606.ENSP00000343925	0.0	0.0	0.0	0.0	0.055	0.0	0.0	0.36	0.369
CCND2	CDKN3	9606.ENSP00000261254	9606.ENSP00000335357	0.0	0.0	0.0	0.0	0.0	0.0	0.0	0.369	0.369
CCND2	SMAD3	9606.ENSP00000261254	9606.ENSP00000332973	0.0	0.0	0.0	0.0	0.067	0.0	0.0	0.35200000000000004	0.369
CCND2	MDM4	9606.ENSP00000261254	9606.ENSP00000356150	0.0	0.0	0.0	0.0	0.0	0.0	0.0	0.37	0.37
CCND2	GADD45A	9606.ENSP00000261254	9606.ENSP00000360025	0.0	0.0	0.0	0.0	0.0	0.0	0.0	0.37	0.37
CCND2	NF1	9606.ENSP00000261254	9606.ENSP00000351015	0.0	0.0	0.0	0.0	0.059000000000000004	0.0	0.0	0.36	0.37200000000000005
CCND2	IRS2	9606.ENSP00000261254	9606.ENSP00000365016	0.0	0.0	0.0	0.0	0.0	0.0	0.0	0.373	0.373
CCND2	WNT5A	9606.ENSP00000261254	9606.ENSP00000264634	0.0	0.0	0.0	0.0	0.042	0.0	0.0	0.374	0.374
CCND2	DNMT3A	9606.ENSP00000261254	9606.ENSP00000264709	0.0	0.0	0.0	0.0	0.057999999999999996	0.0	0.0	0.365	0.376
CCND2	FGFR1	9606.ENSP00000261254	9606.ENSP00000393312	0.0	0.0	0.0	0.0	0.055	0.0	0.0	0.37	0.379
CCND2	IGF2	9606.ENSP00000261254	9606.ENSP00000391826	0.0	0.0	0.0	0.0	0.057999999999999996	0.0	0.0	0.37	0.381
CCND2	TNF	9606.ENSP00000261254	9606.ENSP00000398698	0.0	0.0	0.0	0.0	0.11699999999999999	0.0	0.0	0.32899999999999996	0.382
CCND2	PAX5	9606.ENSP00000261254	9606.ENSP00000350844	0.0	0.0	0.0	0.0	0.0	0.0	0.0	0.384	0.384
CCND2	RUNX3	9606.ENSP00000261254	9606.ENSP00000382800	0.0	0.0	0.0	0.0	0.099	0.0	0.0	0.345	0.384
CCND2	SUFU	9606.ENSP00000261254	9606.ENSP00000358918	0.0	0.0	0.0	0.0	0.08	0.0	0.0	0.358	0.384
CCND2	FOXO3	9606.ENSP00000261254	9606.ENSP00000339527	0.0	0.0	0.0	0.0	0.0	0.0	0.0	0.385	0.385
CCND2	NR4A1	9606.ENSP00000261254	9606.ENSP00000440864	0.0	0.0	0.0	0.0	0.0	0.292	0.0	0.17600000000000002	0.391
CCND2	MGMT	9606.ENSP00000261254	9606.ENSP00000302111	0.0	0.0	0.0	0.0	0.0	0.0	0.0	0.4	0.4
CCND2	IGF1	9606.ENSP00000261254	9606.ENSP00000376637	0.0	0.0	0.0	0.0	0.0	0.0	0.0	0.402	0.402
CCND2	FOS	9606.ENSP00000261254	9606.ENSP00000306245	0.0	0.0	0.0	0.0	0.055	0.0	0.0	0.39399999999999996	0.40299999999999997
CCND2	FGFR3	9606.ENSP00000261254	9606.ENSP00000339824	0.0	0.0	0.0	0.0	0.055	0.0	0.0	0.4	0.409
CCND2	RELA	9606.ENSP00000261254	9606.ENSP00000384273	0.0	0.0	0.0	0.0	0.084	0.18899999999999997	0.0	0.271	0.41100000000000003
CCND2	SLCO6A1	9606.ENSP00000261254	9606.ENSP00000421339	0.0	0.0	0.0	0.0	0.065	0.0	0.0	0.396	0.41100000000000003
CCND2	EGF	9606.ENSP00000261254	9606.ENSP00000265171	0.0	0.0	0.0	0.0	0.0	0.0	0.0	0.41100000000000003	0.41100000000000003
CCND2	MMP9	9606.ENSP00000261254	9606.ENSP00000361405	0.0	0.0	0.0	0.0	0.08800000000000001	0.0	0.0	0.381	0.41200000000000003
CCND2	KLF4	9606.ENSP00000261254	9606.ENSP00000363804	0.0	0.0	0.0	0.0	0.087	0.0	0.0	0.38299999999999995	0.413
CCND2	CYP19A1	9606.ENSP00000261254	9606.ENSP00000379683	0.0	0.0	0.0	0.0	0.0	0.0	0.0	0.41600000000000004	0.41600000000000004
CCND2	IRF4	9606.ENSP00000261254	9606.ENSP00000370343	0.0	0.0	0.0	0.0	0.094	0.0	0.0	0.38299999999999995	0.41700000000000004
CCND2	GATA4	9606.ENSP00000261254	9606.ENSP00000435712	0.0	0.0	0.0	0.0	0.0	0.0	0.0	0.42	0.42
CCND2	IGF1R	9606.ENSP00000261254	9606.ENSP00000497069	0.0	0.0	0.0	0.0	0.075	0.0	0.0	0.40399999999999997	0.425
CCND2	FOXM1	9606.ENSP00000261254	9606.ENSP00000342307	0.0	0.0	0.0	0.0	0.057999999999999996	0.0	0.0	0.414	0.425
CCND2	H3-4	9606.ENSP00000261254	9606.ENSP00000355657	0.0	0.0	0.0	0.0	0.062	0.0	0.0	0.414	0.42700000000000005
CCND2	H3-5	9606.ENSP00000261254	9606.ENSP00000339835	0.0	0.0	0.0	0.0	0.062	0.0	0.0	0.414	0.42700000000000005
CCND2	DAPK1	9606.ENSP00000261254	9606.ENSP00000386135	0.0	0.0	0.0	0.0	0.068	0.0	0.0	0.41100000000000003	0.428
CCND2	H3C12	9606.ENSP00000261254	9606.ENSP00000352252	0.0	0.0	0.0	0.0	0.062	0.0	0.0	0.418	0.43
CCND2	PBRM1	9606.ENSP00000261254	9606.ENSP00000386593	0.0	0.0	0.0	0.0	0.0	0.0	0.0	0.43	0.43
CCND2	INS	9606.ENSP00000261254	9606.ENSP00000380432	0.0	0.0	0.0	0.0	0.0	0.0	0.0	0.431	0.431
CCND2	DNMT1	9606.ENSP00000261254	9606.ENSP00000352516	0.0	0.0	0.0	0.0	0.10099999999999999	0.045	0.0	0.39299999999999996	0.433
CCND2	MET	9606.ENSP00000261254	9606.ENSP00000317272	0.0	0.0	0.0	0.0	0.0	0.179	0.0	0.33899999999999997	0.434
CCND2	MAPK3	9606.ENSP00000261254	9606.ENSP00000263025	0.0	0.0	0.0	0.0	0.063	0.0	0.0	0.423	0.436
CCND2	KIT	9606.ENSP00000261254	9606.ENSP00000288135	0.0	0.0	0.0	0.0	0.08900000000000001	0.0	0.0	0.406	0.436
CCND2	COMMD3-BMI1	9606.ENSP00000261254	9606.ENSP00000473391	0.0	0.0	0.0	0.0	0.0	0.0	0.0	0.436	0.436
CCND2	CDH1	9606.ENSP00000261254	9606.ENSP00000261769	0.0	0.0	0.0	0.0	0.049	0.0	0.0	0.43200000000000005	0.43700000000000006
CCND2	SOX2	9606.ENSP00000261254	9606.ENSP00000323588	0.0	0.0	0.0	0.0	0.071	0.0	0.0	0.42	0.439
CCND2	H3C13	9606.ENSP00000261254	9606.ENSP00000333277	0.0	0.0	0.0	0.0	0.062	0.0	0.0	0.428	0.44
CCND2	H3-2	9606.ENSP00000261254	9606.ENSP00000499501	0.0	0.0	0.0	0.0	0.062	0.0	0.0	0.42700000000000005	0.44
CCND2	PXDNL	9606.ENSP00000261254	9606.ENSP00000348645	0.0	0.0	0.0	0.0	0.057	0.0	0.0	0.433	0.44299999999999995
CCND2	STAT5B	9606.ENSP00000261254	9606.ENSP00000293328	0.0	0.0	0.0	0.0	0.067	0.091	0.0	0.401	0.44799999999999995
CCND2	PRL	9606.ENSP00000261254	9606.ENSP00000302150	0.0	0.0	0.0	0.0	0.0	0.0	0.0	0.451	0.451
CCND2	LEF1	9606.ENSP00000261254	9606.ENSP00000265165	0.0	0.0	0.0	0.0	0.10300000000000001	0.0	0.0	0.414	0.452
CCND2	GSTP1	9606.ENSP00000261254	9606.ENSP00000381607	0.0	0.0	0.0	0.0	0.055999999999999994	0.0	0.0	0.447	0.455
CCND2	IL6	9606.ENSP00000261254	9606.ENSP00000385675	0.0	0.0	0.0	0.0	0.079	0.0	0.0	0.43200000000000005	0.455
CCND2	STAT5A	9606.ENSP00000261254	9606.ENSP00000341208	0.0	0.0	0.0	0.0	0.091	0.091	0.0	0.395	0.457
CCND2	ITCH	9606.ENSP00000261254	9606.ENSP00000499786	0.0	0.0	0.0	0.0	0.0	0.0	0.0	0.457	0.457
CCND2	HMGA2	9606.ENSP00000261254	9606.ENSP00000437621	0.0	0.0	0.0	0.0	0.055	0.0	0.0	0.45299999999999996	0.461
CCND2	HIF1A	9606.ENSP00000261254	9606.ENSP00000437955	0.0	0.0	0.0	0.0	0.0	0.175	0.0	0.375	0.46299999999999997
CCND2	FOXO1	9606.ENSP00000261254	9606.ENSP00000368880	0.0	0.0	0.0	0.0	0.055999999999999994	0.0	0.0	0.45799999999999996	0.466
CCND2	EZH2	9606.ENSP00000261254	9606.ENSP00000320147	0.0	0.0	0.0	0.0	0.069	0.0	0.0	0.456	0.47200000000000003
CCND2	PTCH1	9606.ENSP00000261254	9606.ENSP00000332353	0.0	0.0	0.0	0.0	0.048	0.0	0.0	0.469	0.473
CCND2	PTK6	9606.ENSP00000261254	9606.ENSP00000442460	0.0	0.0	0.0	0.0	0.07400000000000001	0.0	0.4	0.13	0.474
CCND2	LOC102723407	9606.ENSP00000261254	9606.ENSP00000478289	0.0	0.0	0.0	0.0	0.0	0.0	0.0	0.479	0.479
CCND2	LGR5	9606.ENSP00000261254	9606.ENSP00000266674	0.0	0.0	0.0	0.0	0.059000000000000004	0.0	0.0	0.48100000000000004	0.49
CCND2	RARB	9606.ENSP00000261254	9606.ENSP00000332296	0.0	0.0	0.0	0.0	0.055	0.0	0.0	0.485	0.493
CCND2	NOTCH1	9606.ENSP00000261254	9606.ENSP00000498587	0.0	0.0	0.0	0.0	0.12300000000000001	0.0	0.0	0.446	0.493
CCND2	JARID2	9606.ENSP00000261254	9606.ENSP00000341280	0.0	0.0	0.0	0.0	0.046	0.0	0.0	0.491	0.494
CCND2	IDH2	9606.ENSP00000261254	9606.ENSP00000331897	0.0	0.0	0.0	0.0	0.0	0.0	0.0	0.496	0.495
CCND2	TERT	9606.ENSP00000261254	9606.ENSP00000309572	0.0	0.0	0.0	0.0	0.042	0.187	0.0	0.41	0.5
CCND2	MAPK8	9606.ENSP00000261254	9606.ENSP00000378974	0.0	0.0	0.0	0.0	0.078	0.0	0.0	0.485	0.504
CCND2	MCL1	9606.ENSP00000261254	9606.ENSP00000358022	0.0	0.0	0.0	0.0	0.08900000000000001	0.0	0.0	0.484	0.51
CCND2	CD44	9606.ENSP00000261254	9606.ENSP00000398632	0.0	0.0	0.0	0.0	0.09300000000000001	0.172	0.0	0.402	0.512
CCND2	CD8A	9606.ENSP00000261254	9606.ENSP00000386559	0.0	0.0	0.0	0.0	0.049	0.0	0.0	0.509	0.513
CCND2	NPM1	9606.ENSP00000261254	9606.ENSP00000296930	0.0	0.0	0.0	0.0	0.062	0.0	0.0	0.503	0.514
CCND2	SHH	9606.ENSP00000261254	9606.ENSP00000297261	0.0	0.0	0.0	0.0	0.0	0.0	0.0	0.515	0.515
CCND2	PDGFRB	9606.ENSP00000261254	9606.ENSP00000261799	0.0	0.0	0.0	0.0	0.06	0.0	0.0	0.506	0.516
CCND2	ESR1	9606.ENSP00000261254	9606.ENSP00000405330	0.0	0.0	0.0	0.0	0.055	0.0	0.0	0.51	0.517
CCND2	GAPDH	9606.ENSP00000261254	9606.ENSP00000380070	0.0	0.0	0.0	0.0	0.049	0.0	0.0	0.5329999999999999	0.537
CCND2	ERBB2	9606.ENSP00000261254	9606.ENSP00000269571	0.0	0.0	0.0	0.0	0.0	0.177	0.0	0.46399999999999997	0.54
CCND2	STAT3	9606.ENSP00000261254	9606.ENSP00000264657	0.0	0.0	0.0	0.0	0.061	0.091	0.0	0.505	0.541
CCND2	LYN	9606.ENSP00000261254	9606.ENSP00000428924	0.0	0.0	0.0	0.0	0.067	0.0	0.4	0.245	0.541
CCND2	MYBL1	9606.ENSP00000261254	9606.ENSP00000429633	0.0	0.0	0.0	0.0	0.0	0.073	0.0	0.526	0.542
CCND2	FGF13	9606.ENSP00000261254	9606.ENSP00000396198	0.0	0.0	0.0	0.0	0.061	0.0	0.0	0.535	0.544
CCND2	MAP2K1	9606.ENSP00000261254	9606.ENSP00000302486	0.0	0.0	0.0	0.0	0.059000000000000004	0.0	0.0	0.54	0.5489999999999999
CCND2	SOCS1	9606.ENSP00000261254	9606.ENSP00000496577	0.0	0.0	0.0	0.0	0.062	0.0	0.0	0.541	0.551
CCND2	EP300	9606.ENSP00000261254	9606.ENSP00000263253	0.0	0.0	0.0	0.0	0.0	0.0	0.0	0.557	0.557
CCND2	PLK1	9606.ENSP00000261254	9606.ENSP00000300093	0.0	0.0	0.0	0.0	0.044000000000000004	0.071	0.0	0.5429999999999999	0.5579999999999999
CCND2	WEE1	9606.ENSP00000261254	9606.ENSP00000402084	0.0	0.0	0.0	0.0	0.067	0.0	0.0	0.546	0.5589999999999999
CCND2	CTNNB1	9606.ENSP00000261254	9606.ENSP00000495360	0.0	0.0	0.0	0.0	0.055	0.052000000000000005	0.0	0.5479999999999999	0.56
CCND2	MYCN	9606.ENSP00000261254	9606.ENSP00000281043	0.0	0.0	0.0	0.0	0.091	0.0	0.0	0.545	0.569
CCND2	CHEK1	9606.ENSP00000261254	9606.ENSP00000391090	0.0	0.0	0.0	0.0	0.049	0.0	0.0	0.5720000000000001	0.5760000000000001
CCND2	PIK3CA	9606.ENSP00000261254	9606.ENSP00000263967	0.0	0.0	0.0	0.0	0.0	0.225	0.0	0.486	0.584
CCND2	NOTCH3	9606.ENSP00000261254	9606.ENSP00000263388	0.0	0.0	0.0	0.0	0.091	0.0	0.0	0.562	0.585
CCND2	FN1	9606.ENSP00000261254	9606.ENSP00000346839	0.0	0.0	0.0	0.0	0.057	0.0	0.0	0.588	0.595
CCND2	FGF2	9606.ENSP00000261254	9606.ENSP00000264498	0.0	0.0	0.0	0.0	0.067	0.0	0.0	0.585	0.596
CCND2	HRAS	9606.ENSP00000261254	9606.ENSP00000407586	0.0	0.0	0.0	0.0	0.057999999999999996	0.08900000000000001	0.0	0.569	0.597
CCND2	SMAD4	9606.ENSP00000261254	9606.ENSP00000341551	0.0	0.0	0.0	0.0	0.06	0.0	0.0	0.589	0.597
CCND2	CDC25C	9606.ENSP00000261254	9606.ENSP00000321656	0.0	0.0	0.0	0.0	0.055	0.0	0.0	0.594	0.6
CCND2	DICER1	9606.ENSP00000261254	9606.ENSP00000437256	0.0	0.0	0.0	0.0	0.042	0.0	0.0	0.602	0.602
CCND2	SRC	9606.ENSP00000261254	9606.ENSP00000362680	0.0	0.0	0.0	0.0	0.087	0.0	0.4	0.36	0.619
CCND2	NRAS	9606.ENSP00000261254	9606.ENSP00000358548	0.0	0.0	0.0	0.0	0.063	0.08900000000000001	0.0	0.5920000000000001	0.622
CCND2	EGFR	9606.ENSP00000261254	9606.ENSP00000275493	0.0	0.0	0.0	0.0	0.0	0.045	0.0	0.626	0.628
CCND2	GLI2	9606.ENSP00000261254	9606.ENSP00000390436	0.0	0.0	0.0	0.0	0.0	0.0	0.0	0.636	0.636
CCND2	MAF	9606.ENSP00000261254	9606.ENSP00000327048	0.0	0.0	0.0	0.0	0.095	0.0	0.0	0.616	0.637
CCND2	CCNE1	9606.ENSP00000261254	9606.ENSP00000262643	0.0	0.0	0.0	0.6409999999999999	0.102	0.17300000000000001	0.0	0.5539999999999999	0.64
CCND2	TP53	9606.ENSP00000261254	9606.ENSP00000269305	0.0	0.0	0.0	0.0	0.054000000000000006	0.0	0.0	0.636	0.6409999999999999
CCND2	RASSF1	9606.ENSP00000261254	9606.ENSP00000349547	0.0	0.0	0.0	0.0	0.0	0.184	0.0	0.581	0.643
CCND2	CUL1	9606.ENSP00000261254	9606.ENSP00000326804	0.0	0.0	0.0	0.0	0.0	0.0	0.5	0.358	0.665
CCND2	JUN	9606.ENSP00000261254	9606.ENSP00000360266	0.0	0.0	0.0	0.0	0.042	0.0	0.0	0.674	0.675
CCND2	RUNX1	9606.ENSP00000261254	9606.ENSP00000300305	0.0	0.0	0.0	0.0	0.086	0.0	0.5	0.376	0.69
CCND2	MYC	9606.ENSP00000261254	9606.ENSP00000478887	0.0	0.0	0.0	0.0	0.05	0.0	0.0	0.6990000000000001	0.701
CCND2	PTEN	9606.ENSP00000261254	9606.ENSP00000361021	0.0	0.0	0.0	0.0	0.07	0.312	0.0	0.578	0.706
CCND2	JAK2	9606.ENSP00000261254	9606.ENSP00000371067	0.0	0.0	0.0	0.0	0.087	0.0	0.4	0.515	0.711
CCND2	E2F3	9606.ENSP00000261254	9606.ENSP00000262904	0.0	0.0	0.0	0.0	0.042	0.068	0.5	0.501	0.747
CCND2	E2F1	9606.ENSP00000261254	9606.ENSP00000345571	0.0	0.0	0.0	0.0	0.0	0.068	0.5	0.5870000000000001	0.7909999999999999
CCND2	E2F2	9606.ENSP00000261254	9606.ENSP00000355249	0.0	0.0	0.0	0.0	0.0	0.068	0.5	0.68	0.838
CCND2	CCNL2	9606.ENSP00000261254	9606.ENSP00000383611	0.0	0.0	0.0	0.0	0.0	0.0	0.0	0.865	0.865
CCND2	SKP2	9606.ENSP00000261254	9606.ENSP00000274255	0.0	0.0	0.0	0.0	0.099	0.292	0.5	0.636	0.868
CCND2	CDK1	9606.ENSP00000261254	9606.ENSP00000378699	0.0	0.0	0.0	0.0	0.10800000000000001	0.5870000000000001	0.0	0.72	0.888
CCND2	CCND3	9606.ENSP00000261254	9606.ENSP00000362082	0.0	0.0	0.059000000000000004	0.96	0.044000000000000004	0.0	0.9	0.38299999999999995	0.937
CCND2	GSK3B	9606.ENSP00000261254	9606.ENSP00000324806	0.0	0.0	0.0	0.0	0.0	0.0	0.9	0.413	0.938
CCND2	CDK5	9606.ENSP00000261254	9606.ENSP00000419782	0.0	0.0	0.0	0.0	0.0	0.879	0.0	0.618	0.951
CCND2	CDC25A	9606.ENSP00000261254	9606.ENSP00000303706	0.0	0.0	0.0	0.0	0.06	0.0	0.9	0.5670000000000001	0.955
CCND2	CDKN2B	9606.ENSP00000261254	9606.ENSP00000276925	0.0	0.0	0.0	0.0	0.0	0.177	0.9	0.584	0.9620000000000001
CCND2	CDKN2C	9606.ENSP00000261254	9606.ENSP00000262662	0.0	0.0	0.0	0.0	0.0	0.175	0.9	0.588	0.963
CCND2	RB1	9606.ENSP00000261254	9606.ENSP00000267163	0.0	0.0	0.0	0.0	0.042	0.767	0.9	0.547	0.988
CCND2	RBL2	9606.ENSP00000261254	9606.ENSP00000262133	0.0	0.0	0.0	0.0	0.044000000000000004	0.8490000000000001	0.9	0.419	0.99
CCND2	CDKN2A	9606.ENSP00000261254	9606.ENSP00000418915	0.0	0.0	0.0	0.0	0.0	0.609	0.9	0.78	0.99
CCND2	CDKN1C	9606.ENSP00000261254	9606.ENSP00000413720	0.0	0.0	0.0	0.0	0.098	0.836	0.9	0.664	0.9940000000000001
CCND2	CDK2	9606.ENSP00000261254	9606.ENSP00000266970	0.0	0.0	0.0	0.0	0.11900000000000001	0.873	0.8	0.8109999999999999	0.995
CCND2	CDK6	9606.ENSP00000261254	9606.ENSP00000265734	0.0	0.0	0.0	0.0	0.16899999999999998	0.995	0.9	0.996	0.9990000000000001
CCND2	CDKN1A	9606.ENSP00000261254	9606.ENSP00000384849	0.0	0.0	0.0	0.0	0.1	0.9940000000000001	0.9	0.787	0.9990000000000001
CCND3	RALA	9606.ENSP00000362082	9606.ENSP00000005257	0.0	0.0	0.0	0.0	0.057999999999999996	0.067	0.0	0.13	0.168
CCND3	CD4	9606.ENSP00000362082	9606.ENSP00000011653	0.0	0.0	0.0	0.0	0.0	0.0	0.0	0.313	0.313
CCND3	SNAI2	9606.ENSP00000362082	9606.ENSP00000020945	0.0	0.0	0.0	0.0	0.0	0.0	0.0	0.209	0.209
CCND3	GNA11	9606.ENSP00000362082	9606.ENSP00000078429	0.0	0.0	0.0	0.0	0.0	0.0	0.0	0.19899999999999998	0.19899999999999998
CCND3	HDAC7	9606.ENSP00000362082	9606.ENSP00000080059	0.0	0.0	0.0	0.0	0.09300000000000001	0.0	0.0	0.12300000000000001	0.171
CCND3	TNFRSF1A	9606.ENSP00000362082	9606.ENSP00000162749	0.0	0.0	0.0	0.0	0.049	0.0	0.0	0.153	0.16
CCND3	FGF4	9606.ENSP00000362082	9606.ENSP00000168712	0.0	0.0	0.0	0.0	0.061	0.0	0.0	0.185	0.201
CCND3	FGF20	9606.ENSP00000362082	9606.ENSP00000180166	0.0	0.0	0.0	0.0	0.067	0.0	0.0	0.152	0.175
CCND3	VCL	9606.ENSP00000362082	9606.ENSP00000211998	0.0	0.0	0.0	0.0	0.06	0.0	0.0	0.205	0.221
CCND3	SIRT1	9606.ENSP00000362082	9606.ENSP00000212015	0.0	0.0	0.0	0.0	0.0	0.0	0.0	0.217	0.217
CCND3	FGF22	9606.ENSP00000362082	9606.ENSP00000215530	0.0	0.0	0.0	0.0	0.07400000000000001	0.0	0.0	0.14300000000000002	0.172
CCND3	MAPK1	9606.ENSP00000362082	9606.ENSP00000215832	0.0	0.0	0.0	0.0	0.08	0.0	0.0	0.256	0.287
CCND3	XBP1	9606.ENSP00000362082	9606.ENSP00000216037	0.0	0.0	0.0	0.0	0.0	0.0	0.0	0.192	0.192
CCND3	HMOX1	9606.ENSP00000362082	9606.ENSP00000216117	0.0	0.0	0.0	0.0	0.0	0.0	0.0	0.15	0.15
CCND3	GZMB	9606.ENSP00000362082	9606.ENSP00000216341	0.0	0.0	0.0	0.0	0.055999999999999994	0.0	0.0	0.158	0.171
CCND3	NFKBIA	9606.ENSP00000362082	9606.ENSP00000216797	0.0	0.0	0.0	0.0	0.087	0.0	0.0	0.34	0.37200000000000005
CCND3	MMP2	9606.ENSP00000362082	9606.ENSP00000219070	0.0	0.0	0.0	0.0	0.057	0.0	0.0	0.248	0.261
CCND3	TSC2	9606.ENSP00000362082	9606.ENSP00000219476	0.0	0.0	0.0	0.0	0.049	0.32799999999999996	0.0	0.287	0.505
CCND3	CSK	9606.ENSP00000362082	9606.ENSP00000220003	0.0	0.0	0.0	0.0	0.098	0.0	0.0	0.131	0.183
CCND3	RELB	9606.ENSP00000362082	9606.ENSP00000221452	0.0	0.0	0.0	0.0	0.098	0.0	0.0	0.17600000000000002	0.225
CCND3	TGFB1	9606.ENSP00000362082	9606.ENSP00000221930	0.0	0.0	0.0	0.0	0.14	0.0	0.0	0.26899999999999996	0.345
CCND3	CDC37	9606.ENSP00000362082	9606.ENSP00000222005	0.0	0.0	0.0	0.0	0.083	0.0	0.0	0.245	0.278
CCND3	GSK3A	9606.ENSP00000362082	9606.ENSP00000222330	0.0	0.0	0.0	0.0	0.0	0.0	0.0	0.204	0.204
CCND3	CSF3	9606.ENSP00000362082	9606.ENSP00000225474	0.0	0.0	0.0	0.0	0.0	0.0	0.0	0.155	0.155
CCND3	RPS6KB1	9606.ENSP00000362082	9606.ENSP00000225577	0.0	0.0	0.0	0.0	0.0	0.0	0.0	0.425	0.425
CCND3	CD38	9606.ENSP00000362082	9606.ENSP00000226279	0.0	0.0	0.0	0.0	0.0	0.0	0.0	0.244	0.243
CCND3	NFKB1	9606.ENSP00000362082	9606.ENSP00000226574	0.0	0.0	0.0	0.0	0.086	0.0	0.0	0.34700000000000003	0.37799999999999995
CCND3	IL2	9606.ENSP00000362082	9606.ENSP00000226730	0.0	0.0	0.0	0.0	0.0	0.0	0.0	0.317	0.317
CCND3	SPI1	9606.ENSP00000362082	9606.ENSP00000227163	0.0	0.0	0.0	0.0	0.059000000000000004	0.0	0.0	0.201	0.215
CCND3	GLI1	9606.ENSP00000362082	9606.ENSP00000228682	0.0	0.0	0.0	0.0	0.0	0.0	0.0	0.20600000000000002	0.20600000000000002
CCND3	FGF6	9606.ENSP00000362082	9606.ENSP00000228837	0.0	0.0	0.0	0.0	0.061	0.0	0.0	0.14800000000000002	0.165
CCND3	CDKN1B	9606.ENSP00000362082	9606.ENSP00000228872	0.0	0.0	0.0	0.0	0.098	0.9940000000000001	0.9	0.9009999999999999	0.9990000000000001
CCND3	IFNG	9606.ENSP00000362082	9606.ENSP00000229135	0.0	0.0	0.0	0.0	0.0	0.0	0.0	0.254	0.254
CCND3	NANOG	9606.ENSP00000362082	9606.ENSP00000229307	0.0	0.0	0.0	0.0	0.0	0.0	0.0	0.242	0.242
CCND3	MAPK14	9606.ENSP00000362082	9606.ENSP00000229795	0.0	0.0	0.0	0.0	0.102	0.0	0.0	0.209	0.259
CCND3	TBP	9606.ENSP00000362082	9606.ENSP00000230354	0.0	0.0	0.0	0.0	0.0	0.0	0.0	0.177	0.177
CCND3	HBEGF	9606.ENSP00000362082	9606.ENSP00000230990	0.0	0.0	0.0	0.0	0.0	0.0	0.0	0.18600000000000003	0.18600000000000003
CCND3	LOX	9606.ENSP00000362082	9606.ENSP00000231004	0.0	0.0	0.0	0.0	0.0	0.0	0.0	0.153	0.153
CCND3	IL4	9606.ENSP00000362082	9606.ENSP00000231449	0.0	0.0	0.0	0.0	0.0	0.0	0.0	0.203	0.203
CCND3	SKP1	9606.ENSP00000362082	9606.ENSP00000231487	0.0	0.0	0.0	0.0	0.0	0.0	0.5	0.275	0.622
CCND3	NR3C1	9606.ENSP00000362082	9606.ENSP00000231509	0.0	0.0	0.0	0.0	0.086	0.0	0.0	0.14800000000000002	0.188
CCND3	MLH1	9606.ENSP00000362082	9606.ENSP00000231790	0.0	0.0	0.0	0.0	0.0	0.0	0.0	0.212	0.212
CCND3	CRBN	9606.ENSP00000362082	9606.ENSP00000231948	0.0	0.0	0.0	0.0	0.0	0.0	0.0	0.196	0.196
CCND3	MSH2	9606.ENSP00000362082	9606.ENSP00000233146	0.0	0.0	0.0	0.0	0.0	0.0	0.0	0.192	0.192
CCND3	MSH6	9606.ENSP00000362082	9606.ENSP00000234420	0.0	0.0	0.0	0.0	0.0	0.0	0.0	0.207	0.207
CCND3	DUSP1	9606.ENSP00000362082	9606.ENSP00000239223	0.0	0.0	0.0	0.0	0.042	0.0	0.0	0.158	0.159
CCND3	EGR1	9606.ENSP00000362082	9606.ENSP00000239938	0.0	0.0	0.0	0.0	0.0	0.0	0.0	0.24100000000000002	0.24100000000000002
CCND3	FLT3	9606.ENSP00000362082	9606.ENSP00000241453	0.0	0.0	0.0	0.0	0.055	0.0	0.0	0.273	0.28300000000000003
CCND3	MYOG	9606.ENSP00000362082	9606.ENSP00000241651	0.0	0.0	0.0	0.0	0.0	0.0	0.0	0.317	0.317
CCND3	TWIST1	9606.ENSP00000362082	9606.ENSP00000242261	0.0	0.0	0.0	0.0	0.0	0.0	0.0	0.188	0.188
CCND3	PLCG1	9606.ENSP00000362082	9606.ENSP00000244007	0.0	0.0	0.0	0.0	0.045	0.0	0.0	0.162	0.165
CCND3	SNAI1	9606.ENSP00000362082	9606.ENSP00000244050	0.0	0.0	0.0	0.0	0.0	0.0	0.0	0.24	0.24
CCND3	SOX4	9606.ENSP00000362082	9606.ENSP00000244745	0.0	0.0	0.0	0.0	0.0	0.0	0.0	0.20600000000000002	0.20600000000000002
CCND3	IRF1	9606.ENSP00000362082	9606.ENSP00000245414	0.0	0.0	0.0	0.0	0.11199999999999999	0.0	0.0	0.175	0.23600000000000002
CCND3	SOX9	9606.ENSP00000362082	9606.ENSP00000245479	0.0	0.0	0.0	0.0	0.0	0.0	0.0	0.21100000000000002	0.21100000000000002
CCND3	FOSB	9606.ENSP00000362082	9606.ENSP00000245919	0.0	0.0	0.0	0.0	0.055	0.0	0.0	0.182	0.19399999999999998
CCND3	CDC25B	9606.ENSP00000362082	9606.ENSP00000245960	0.0	0.0	0.0	0.0	0.069	0.0	0.0	0.405	0.42200000000000004
CCND3	RRAS	9606.ENSP00000362082	9606.ENSP00000246792	0.0	0.0	0.0	0.0	0.076	0.053	0.0	0.107	0.151
CCND3	KLF2	9606.ENSP00000362082	9606.ENSP00000248071	0.0	0.0	0.0	0.0	0.127	0.0	0.0	0.195	0.267
CCND3	RAC2	9606.ENSP00000362082	9606.ENSP00000249071	0.0	0.0	0.0	0.0	0.145	0.046	0.0	0.098	0.2
CCND3	SMO	9606.ENSP00000362082	9606.ENSP00000249373	0.0	0.0	0.0	0.0	0.08199999999999999	0.0	0.0	0.182	0.217
CCND3	MYOD1	9606.ENSP00000362082	9606.ENSP00000250003	0.0	0.0	0.0	0.0	0.0	0.0	0.0	0.278	0.278
CCND3	CD68	9606.ENSP00000362082	9606.ENSP00000250092	0.0	0.0	0.0	0.0	0.105	0.0	0.0	0.08900000000000001	0.151
CCND3	RAP1B	9606.ENSP00000362082	9606.ENSP00000250559	0.0	0.0	0.0	0.0	0.098	0.053	0.0	0.10300000000000001	0.16699999999999998
CCND3	PXDN	9606.ENSP00000362082	9606.ENSP00000252804	0.0	0.0	0.0	0.0	0.057	0.0	0.0	0.409	0.419
CCND3	JUND	9606.ENSP00000362082	9606.ENSP00000252818	0.0	0.0	0.0	0.0	0.0	0.0	0.0	0.185	0.185
CCND3	GFAP	9606.ENSP00000362082	9606.ENSP00000253408	0.0	0.0	0.0	0.0	0.07400000000000001	0.0	0.0	0.183	0.21100000000000002
CCND3	RARA	9606.ENSP00000362082	9606.ENSP00000254066	0.0	0.0	0.0	0.0	0.071	0.292	0.0	0.48200000000000004	0.63
CCND3	H3-3B	9606.ENSP00000362082	9606.ENSP00000254810	0.0	0.0	0.0	0.0	0.067	0.0	0.0	0.344	0.36200000000000004
CCND3	JAG1	9606.ENSP00000362082	9606.ENSP00000254958	0.0	0.0	0.0	0.0	0.059000000000000004	0.0	0.0	0.217	0.23199999999999998
CCND3	KRAS	9606.ENSP00000362082	9606.ENSP00000256078	0.0	0.0	0.0	0.0	0.057999999999999996	0.081	0.0	0.419	0.45299999999999996
CCND3	RRAS2	9606.ENSP00000362082	9606.ENSP00000256196	0.0	0.0	0.0	0.0	0.057999999999999996	0.053	0.0	0.174	0.198
CCND3	NOTCH2	9606.ENSP00000362082	9606.ENSP00000256646	0.0	0.0	0.0	0.0	0.10300000000000001	0.0	0.0	0.373	0.414
CCND3	PDGFRA	9606.ENSP00000362082	9606.ENSP00000257290	0.0	0.0	0.0	0.0	0.055	0.0	0.0	0.22399999999999998	0.235
CCND3	CDK4	9606.ENSP00000362082	9606.ENSP00000257904	0.0	0.0	0.0	0.0	0.107	0.9990000000000001	0.9	0.997	0.9990000000000001
CCND3	MDM2	9606.ENSP00000362082	9606.ENSP00000258149	0.0	0.0	0.0	0.0	0.0	0.0	0.0	0.46	0.46
CCND3	POU5F1	9606.ENSP00000362082	9606.ENSP00000259915	0.0	0.0	0.0	0.0	0.042	0.0	0.0	0.247	0.248
CCND3	TLR2	9606.ENSP00000362082	9606.ENSP00000260010	0.0	0.0	0.0	0.0	0.105	0.0	0.0	0.10400000000000001	0.16399999999999998
CCND3	MMP7	9606.ENSP00000362082	9606.ENSP00000260227	0.0	0.0	0.0	0.0	0.07400000000000001	0.0	0.0	0.19399999999999998	0.222
CCND3	LRP6	9606.ENSP00000362082	9606.ENSP00000261349	0.0	0.0	0.0	0.0	0.0	0.0	0.0	0.22399999999999998	0.22399999999999998
CCND3	LMNB1	9606.ENSP00000362082	9606.ENSP00000261366	0.0	0.0	0.0	0.0	0.079	0.0	0.0	0.24600000000000002	0.27699999999999997
CCND3	CDH1	9606.ENSP00000362082	9606.ENSP00000261769	0.0	0.0	0.0	0.0	0.0	0.0	0.0	0.33799999999999997	0.33799999999999997
CCND3	PDGFRB	9606.ENSP00000362082	9606.ENSP00000261799	0.0	0.0	0.0	0.0	0.055	0.0	0.0	0.203	0.214
CCND3	TWSG1	9606.ENSP00000362082	9606.ENSP00000262120	0.0	0.0	0.0	0.0	0.099	0.0	0.0	0.102	0.156
CCND3	RBL2	9606.ENSP00000362082	9606.ENSP00000262133	0.0	0.0	0.0	0.0	0.042	0.8540000000000001	0.9	0.687	0.995
CCND3	SMAD7	9606.ENSP00000362082	9606.ENSP00000262158	0.0	0.0	0.0	0.0	0.09	0.0	0.0	0.12	0.165
CCND3	SMAD2	9606.ENSP00000362082	9606.ENSP00000262160	0.0	0.0	0.0	0.0	0.083	0.0	0.0	0.22399999999999998	0.258
CCND3	RHEB	9606.ENSP00000362082	9606.ENSP00000262187	0.0	0.0	0.0	0.0	0.055	0.046	0.0	0.467	0.47700000000000004
CCND3	KMT2C	9606.ENSP00000362082	9606.ENSP00000262189	0.0	0.0	0.0	0.0	0.0	0.0	0.0	0.31	0.309
CCND3	YY1	9606.ENSP00000362082	9606.ENSP00000262238	0.0	0.0	0.0	0.0	0.0	0.0	0.0	0.151	0.15
CCND3	CD33	9606.ENSP00000362082	9606.ENSP00000262262	0.0	0.0	0.0	0.0	0.055	0.0	0.0	0.166	0.17800000000000002
CCND3	CREBBP	9606.ENSP00000362082	9606.ENSP00000262367	0.0	0.0	0.0	0.0	0.0	0.784	0.0	0.38299999999999995	0.861
CCND3	ITGA2B	9606.ENSP00000362082	9606.ENSP00000262407	0.0	0.0	0.0	0.0	0.1	0.0	0.0	0.12	0.174
CCND3	CCNE1	9606.ENSP00000362082	9606.ENSP00000262643	0.0	0.0	0.0	0.644	0.102	0.0	0.0	0.603	0.629
CCND3	CDKN2C	9606.ENSP00000362082	9606.ENSP00000262662	0.0	0.0	0.0	0.0	0.062	0.784	0.9	0.725	0.993
CCND3	TIMP2	9606.ENSP00000362082	9606.ENSP00000262768	0.0	0.0	0.0	0.0	0.07400000000000001	0.0	0.0	0.131	0.161
CCND3	E2F3	9606.ENSP00000362082	9606.ENSP00000262904	0.0	0.0	0.0	0.0	0.0	0.068	0.5	0.47700000000000004	0.735
CCND3	MAP2K2	9606.ENSP00000362082	9606.ENSP00000262948	0.0	0.0	0.0	0.0	0.079	0.0	0.0	0.193	0.225
CCND3	MAPK3	9606.ENSP00000362082	9606.ENSP00000263025	0.0	0.0	0.0	0.0	0.106	0.0	0.0	0.423	0.46299999999999997
CCND3	PRKCQ	9606.ENSP00000362082	9606.ENSP00000263125	0.0	0.0	0.0	0.0	0.10400000000000001	0.0	0.0	0.185	0.239
CCND3	EP300	9606.ENSP00000362082	9606.ENSP00000263253	0.0	0.0	0.0	0.0	0.0	0.0	0.0	0.36200000000000004	0.36200000000000004
CCND3	IL1A	9606.ENSP00000362082	9606.ENSP00000263339	0.0	0.0	0.0	0.0	0.06	0.0	0.0	0.14800000000000002	0.16399999999999998
CCND3	IL1B	9606.ENSP00000362082	9606.ENSP00000263341	0.0	0.0	0.0	0.0	0.087	0.0	0.0	0.201	0.239
CCND3	NOTCH3	9606.ENSP00000362082	9606.ENSP00000263388	0.0	0.0	0.0	0.0	0.086	0.0	0.0	0.265	0.299
CCND3	CD81	9606.ENSP00000362082	9606.ENSP00000263645	0.0	0.0	0.0	0.0	0.12	0.0	0.0	0.139	0.21
CCND3	EPAS1	9606.ENSP00000362082	9606.ENSP00000263734	0.0	0.0	0.0	0.0	0.0	0.0	0.0	0.179	0.179
CCND3	KAT2B	9606.ENSP00000362082	9606.ENSP00000263754	0.0	0.0	0.0	0.0	0.0	0.0	0.0	0.188	0.188
CCND3	IL7	9606.ENSP00000362082	9606.ENSP00000263851	0.0	0.0	0.0	0.0	0.0	0.0	0.0	0.273	0.273
CCND3	KDR	9606.ENSP00000362082	9606.ENSP00000263923	0.0	0.0	0.0	0.0	0.055	0.0	0.0	0.247	0.257
CCND3	TNFRSF8	9606.ENSP00000362082	9606.ENSP00000263932	0.0	0.0	0.0	0.0	0.049	0.0	0.0	0.153	0.16
CCND3	PIK3CA	9606.ENSP00000362082	9606.ENSP00000263967	0.0	0.0	0.0	0.0	0.0	0.0	0.0	0.43	0.43
CCND3	CD80	9606.ENSP00000362082	9606.ENSP00000264246	0.0	0.0	0.0	0.0	0.099	0.0	0.0	0.18	0.22899999999999998
CCND3	FGF2	9606.ENSP00000362082	9606.ENSP00000264498	0.0	0.0	0.0	0.0	0.067	0.0	0.0	0.295	0.314
CCND3	HDAC4	9606.ENSP00000362082	9606.ENSP00000264606	0.0	0.0	0.0	0.0	0.08800000000000001	0.0	0.0	0.133	0.17600000000000002
CCND3	WNT5A	9606.ENSP00000362082	9606.ENSP00000264634	0.0	0.0	0.0	0.0	0.0	0.0	0.0	0.215	0.215
CCND3	STAT3	9606.ENSP00000362082	9606.ENSP00000264657	0.0	0.0	0.0	0.0	0.068	0.091	0.0	0.462	0.505
CCND3	FGF10	9606.ENSP00000362082	9606.ENSP00000264664	0.0	0.0	0.0	0.0	0.086	0.0	0.0	0.17	0.209
CCND3	DNMT3A	9606.ENSP00000362082	9606.ENSP00000264709	0.0	0.0	0.0	0.0	0.0	0.0	0.0	0.22	0.22
CCND3	TP63	9606.ENSP00000362082	9606.ENSP00000264731	0.0	0.0	0.0	0.0	0.0	0.0	0.0	0.16899999999999998	0.16899999999999998
CCND3	ICAM1	9606.ENSP00000362082	9606.ENSP00000264832	0.0	0.0	0.0	0.0	0.099	0.0	0.0	0.161	0.21100000000000002
CCND3	PPARGC1A	9606.ENSP00000362082	9606.ENSP00000264867	0.0	0.0	0.0	0.0	0.10300000000000001	0.0	0.0	0.099	0.157
CCND3	ZAP70	9606.ENSP00000362082	9606.ENSP00000264972	0.0	0.0	0.0	0.0	0.087	0.0	0.0	0.187	0.226
CCND3	LEF1	9606.ENSP00000362082	9606.ENSP00000265165	0.0	0.0	0.0	0.0	0.08800000000000001	0.0	0.0	0.27399999999999997	0.31
CCND3	EGF	9606.ENSP00000362082	9606.ENSP00000265171	0.0	0.0	0.0	0.0	0.0	0.0	0.0	0.36	0.36
CCND3	WNT2	9606.ENSP00000362082	9606.ENSP00000265441	0.0	0.0	0.0	0.0	0.0	0.0	0.0	0.16899999999999998	0.16899999999999998
CCND3	CDK6	9606.ENSP00000362082	9606.ENSP00000265734	0.0	0.0	0.0	0.0	0.107	0.995	0.9	0.997	0.9990000000000001
CCND3	DAXX	9606.ENSP00000362082	9606.ENSP00000266000	0.0	0.0	0.0	0.0	0.057	0.0	0.0	0.16399999999999998	0.17800000000000002
CCND3	TIMP3	9606.ENSP00000362082	9606.ENSP00000266085	0.0	0.0	0.0	0.0	0.087	0.0	0.0	0.11	0.152
CCND3	LGR5	9606.ENSP00000362082	9606.ENSP00000266674	0.0	0.0	0.0	0.0	0.059000000000000004	0.0	0.0	0.155	0.17
CCND3	CDK2	9606.ENSP00000362082	9606.ENSP00000266970	0.0	0.0	0.0	0.0	0.115	0.995	0.8	0.9420000000000001	0.9990000000000001
CCND3	ERBB3	9606.ENSP00000362082	9606.ENSP00000267101	0.0	0.0	0.0	0.0	0.0	0.045	0.0	0.289	0.292
CCND3	RB1	9606.ENSP00000362082	9606.ENSP00000267163	0.0	0.0	0.0	0.0	0.0	0.667	0.9	0.7120000000000001	0.9890000000000001
CCND3	FGF7	9606.ENSP00000362082	9606.ENSP00000267843	0.0	0.0	0.0	0.0	0.067	0.0	0.0	0.172	0.19399999999999998
CCND3	IQGAP1	9606.ENSP00000362082	9606.ENSP00000268182	0.0	0.0	0.0	0.0	0.0	0.0	0.0	0.163	0.163
CCND3	NCOR1	9606.ENSP00000362082	9606.ENSP00000268712	0.0	0.0	0.0	0.0	0.0	0.0	0.0	0.196	0.196
CCND3	CDH2	9606.ENSP00000362082	9606.ENSP00000269141	0.0	0.0	0.0	0.0	0.0	0.0	0.0	0.266	0.266
CCND3	TP53	9606.ENSP00000362082	9606.ENSP00000269305	0.0	0.0	0.0	0.0	0.049	0.0	0.0	0.635	0.638
CCND3	ERBB2	9606.ENSP00000362082	9606.ENSP00000269571	0.0	0.0	0.0	0.0	0.0	0.045	0.0	0.45	0.452
CCND3	SKP2	9606.ENSP00000362082	9606.ENSP00000274255	0.0	0.0	0.0	0.0	0.099	0.0	0.5	0.633	0.82
CCND3	FGF18	9606.ENSP00000362082	9606.ENSP00000274625	0.0	0.0	0.0	0.0	0.061	0.0	0.0	0.171	0.188
CCND3	MMUT	9606.ENSP00000362082	9606.ENSP00000274813	0.0	0.0	0.0	0.0	0.0	0.0	0.0	0.20199999999999999	0.20199999999999999
CCND3	EGFR	9606.ENSP00000362082	9606.ENSP00000275493	0.0	0.0	0.0	0.0	0.0	0.045	0.0	0.449	0.451
CCND3	TNFRSF10B	9606.ENSP00000362082	9606.ENSP00000276431	0.0	0.0	0.0	0.0	0.0	0.0	0.0	0.18100000000000002	0.18100000000000002
CCND3	CDKN2B	9606.ENSP00000362082	9606.ENSP00000276925	0.0	0.0	0.0	0.0	0.0	0.0	0.9	0.48200000000000004	0.946
CCND3	DUSP6	9606.ENSP00000362082	9606.ENSP00000279488	0.0	0.0	0.0	0.0	0.051	0.0	0.0	0.192	0.2
CCND3	PDCD4	9606.ENSP00000362082	9606.ENSP00000280154	0.0	0.0	0.0	0.0	0.0	0.0	0.0	0.191	0.191
CCND3	MYCN	9606.ENSP00000362082	9606.ENSP00000281043	0.0	0.0	0.0	0.0	0.066	0.0	0.0	0.32	0.33799999999999997
CCND3	FLT1	9606.ENSP00000362082	9606.ENSP00000282397	0.0	0.0	0.0	0.0	0.055	0.0	0.0	0.217	0.228
CCND3	WNT3A	9606.ENSP00000362082	9606.ENSP00000284523	0.0	0.0	0.0	0.0	0.0	0.0	0.0	0.231	0.231
CCND3	DEPTOR	9606.ENSP00000362082	9606.ENSP00000286234	0.0	0.0	0.0	0.0	0.0	0.0	0.0	0.698	0.698
CCND3	CSF1R	9606.ENSP00000362082	9606.ENSP00000286301	0.0	0.0	0.0	0.0	0.105	0.0	0.0	0.247	0.298
CCND3	GNAQ	9606.ENSP00000362082	9606.ENSP00000286548	0.0	0.0	0.0	0.0	0.0	0.0	0.0	0.18	0.18
CCND3	PPARG	9606.ENSP00000362082	9606.ENSP00000287820	0.0	0.0	0.0	0.0	0.10400000000000001	0.0	0.0	0.24100000000000002	0.29100000000000004
CCND3	KIT	9606.ENSP00000362082	9606.ENSP00000288135	0.0	0.0	0.0	0.0	0.069	0.0	0.0	0.581	0.593
CCND3	U2AF1	9606.ENSP00000362082	9606.ENSP00000291552	0.0	0.0	0.0	0.0	0.047	0.0	0.0	0.149	0.154
CCND3	FGFR4	9606.ENSP00000362082	9606.ENSP00000292408	0.0	0.0	0.0	0.0	0.057999999999999996	0.0	0.0	0.16699999999999998	0.182
CCND3	STAT5B	9606.ENSP00000362082	9606.ENSP00000293328	0.0	0.0	0.0	0.0	0.107	0.091	0.0	0.38	0.45299999999999996
CCND3	WNT1	9606.ENSP00000362082	9606.ENSP00000293549	0.0	0.0	0.0	0.0	0.0	0.0	0.0	0.218	0.218
CCND3	LRP5	9606.ENSP00000362082	9606.ENSP00000294304	0.0	0.0	0.0	0.0	0.0	0.0	0.0	0.184	0.184
CCND3	FGF19	9606.ENSP00000362082	9606.ENSP00000294312	0.0	0.0	0.0	0.0	0.061	0.0	0.0	0.151	0.16899999999999998
CCND3	REL	9606.ENSP00000362082	9606.ENSP00000295025	0.0	0.0	0.0	0.0	0.067	0.0	0.0	0.23	0.25
CCND3	IL15	9606.ENSP00000362082	9606.ENSP00000296545	0.0	0.0	0.0	0.0	0.10400000000000001	0.0	0.0	0.242	0.29100000000000004
CCND3	RICTOR	9606.ENSP00000362082	9606.ENSP00000296782	0.0	0.0	0.0	0.0	0.0	0.0	0.0	0.5329999999999999	0.5329999999999999
CCND3	IL3	9606.ENSP00000362082	9606.ENSP00000296870	0.0	0.0	0.0	0.0	0.0	0.0	0.0	0.195	0.195
CCND3	CSF2	9606.ENSP00000362082	9606.ENSP00000296871	0.0	0.0	0.0	0.0	0.0	0.0	0.0	0.184	0.183
CCND3	NPM1	9606.ENSP00000362082	9606.ENSP00000296930	0.0	0.0	0.0	0.0	0.061	0.0	0.0	0.247	0.262
CCND3	SHH	9606.ENSP00000362082	9606.ENSP00000297261	0.0	0.0	0.0	0.0	0.0	0.0	0.0	0.257	0.257
CCND3	HSP90B1	9606.ENSP00000362082	9606.ENSP00000299767	0.0	0.0	0.0	0.0	0.0	0.065	0.0	0.13	0.152
CCND3	PLK1	9606.ENSP00000362082	9606.ENSP00000300093	0.0	0.0	0.0	0.0	0.044000000000000004	0.071	0.0	0.29	0.314
CCND3	STAT6	9606.ENSP00000362082	9606.ENSP00000300134	0.0	0.0	0.0	0.0	0.105	0.091	0.0	0.23	0.319
CCND3	RUNX1	9606.ENSP00000362082	9606.ENSP00000300305	0.0	0.0	0.0	0.0	0.099	0.0	0.5	0.616	0.8109999999999999
CCND3	KMT2D	9606.ENSP00000362082	9606.ENSP00000301067	0.0	0.0	0.0	0.0	0.0	0.0	0.0	0.37	0.37
CCND3	PRL	9606.ENSP00000362082	9606.ENSP00000302150	0.0	0.0	0.0	0.0	0.0	0.0	0.0	0.19899999999999998	0.19899999999999998
CCND3	MAP2K1	9606.ENSP00000362082	9606.ENSP00000302486	0.0	0.0	0.0	0.0	0.077	0.0	0.0	0.373	0.397
CCND3	PTGER4	9606.ENSP00000362082	9606.ENSP00000302846	0.0	0.0	0.0	0.0	0.059000000000000004	0.0	0.0	0.257	0.271
CCND3	HSPA4	9606.ENSP00000362082	9606.ENSP00000302961	0.0	0.0	0.0	0.0	0.055	0.0	0.0	0.175	0.187
CCND3	CDC25A	9606.ENSP00000362082	9606.ENSP00000303706	0.0	0.0	0.0	0.0	0.06	0.0	0.9	0.544	0.953
CCND3	IRS1	9606.ENSP00000362082	9606.ENSP00000304895	0.0	0.0	0.0	0.0	0.0	0.0	0.0	0.218	0.218
CCND3	CEBPB	9606.ENSP00000362082	9606.ENSP00000305422	0.0	0.0	0.0	0.0	0.049	0.0	0.0	0.267	0.273
CCND3	IL7R	9606.ENSP00000362082	9606.ENSP00000306157	0.0	0.0	0.0	0.0	0.10099999999999999	0.0	0.0	0.225	0.273
CCND3	FOS	9606.ENSP00000362082	9606.ENSP00000306245	0.0	0.0	0.0	0.0	0.055	0.0	0.0	0.332	0.342
CCND3	YWHAG	9606.ENSP00000362082	9606.ENSP00000306330	0.0	0.0	0.0	0.0	0.0	0.0	0.0	0.272	0.272
CCND3	CXCL8	9606.ENSP00000362082	9606.ENSP00000306512	0.0	0.0	0.0	0.0	0.055	0.0	0.0	0.18100000000000002	0.192
CCND3	PPM1D	9606.ENSP00000362082	9606.ENSP00000306682	0.0	0.0	0.0	0.0	0.0	0.0	0.0	0.19699999999999998	0.19699999999999998
CCND3	EIF2AK3	9606.ENSP00000362082	9606.ENSP00000307235	0.0	0.0	0.0	0.0	0.07400000000000001	0.0	0.0	0.245	0.27
CCND3	RPTOR	9606.ENSP00000362082	9606.ENSP00000307272	0.0	0.0	0.0	0.0	0.0	0.0	0.0	0.531	0.531
CCND3	DDIT4	9606.ENSP00000362082	9606.ENSP00000307305	0.0	0.0	0.0	0.0	0.044000000000000004	0.0	0.0	0.251	0.254
CCND3	CYCS	9606.ENSP00000362082	9606.ENSP00000307786	0.0	0.0	0.0	0.0	0.0	0.0	0.0	0.387	0.387
CCND3	RPS6KB2	9606.ENSP00000362082	9606.ENSP00000308413	0.0	0.0	0.0	0.0	0.07400000000000001	0.0	0.0	0.256	0.281
CCND3	TERT	9606.ENSP00000362082	9606.ENSP00000309572	0.0	0.0	0.0	0.0	0.042	0.0	0.0	0.308	0.308
CCND3	PRKACA	9606.ENSP00000362082	9606.ENSP00000309591	0.0	0.0	0.0	0.0	0.08	0.0	0.0	0.192	0.225
CCND3	CD34	9606.ENSP00000362082	9606.ENSP00000310036	0.0	0.0	0.0	0.0	0.099	0.0	0.0	0.273	0.316
CCND3	FOSL1	9606.ENSP00000362082	9606.ENSP00000310170	0.0	0.0	0.0	0.0	0.061	0.0	0.0	0.231	0.247
CCND3	RASGRP1	9606.ENSP00000362082	9606.ENSP00000310244	0.0	0.0	0.0	0.0	0.0	0.0	0.0	0.154	0.153
CCND3	MAPK7	9606.ENSP00000362082	9606.ENSP00000311005	0.0	0.0	0.0	0.0	0.064	0.0	0.0	0.158	0.179
CCND3	FGF5	9606.ENSP00000362082	9606.ENSP00000311697	0.0	0.0	0.0	0.0	0.061	0.0	0.0	0.14800000000000002	0.165
CCND3	CFLAR	9606.ENSP00000362082	9606.ENSP00000312455	0.0	0.0	0.0	0.0	0.069	0.0	0.0	0.218	0.242
CCND3	LEP	9606.ENSP00000362082	9606.ENSP00000312652	0.0	0.0	0.0	0.0	0.0	0.0	0.0	0.22899999999999998	0.22899999999999998
CCND3	HNF4A	9606.ENSP00000362082	9606.ENSP00000312987	0.0	0.0	0.0	0.0	0.0	0.0	0.0	0.222	0.222
CCND3	CD19	9606.ENSP00000362082	9606.ENSP00000313419	0.0	0.0	0.0	0.0	0.042	0.0	0.0	0.3	0.3
CCND3	STAT2	9606.ENSP00000362082	9606.ENSP00000315768	0.0	0.0	0.0	0.0	0.08900000000000001	0.091	0.0	0.114	0.203
CCND3	SUZ12	9606.ENSP00000362082	9606.ENSP00000316578	0.0	0.0	0.0	0.0	0.047	0.0	0.0	0.18600000000000003	0.191
CCND3	MET	9606.ENSP00000362082	9606.ENSP00000317272	0.0	0.0	0.0	0.0	0.0	0.0	0.0	0.233	0.233
CCND3	ROCK2	9606.ENSP00000362082	9606.ENSP00000317985	0.0	0.0	0.0	0.0	0.10300000000000001	0.0	0.0	0.10800000000000001	0.166
CCND3	MAF1	9606.ENSP00000362082	9606.ENSP00000318604	0.0	0.0	0.0	0.0	0.061	0.20800000000000002	0.0	0.0	0.22399999999999998
CCND3	EZH2	9606.ENSP00000362082	9606.ENSP00000320147	0.0	0.0	0.0	0.0	0.067	0.0	0.0	0.38299999999999995	0.39899999999999997
CCND3	PKM	9606.ENSP00000362082	9606.ENSP00000320171	0.0	0.0	0.0	0.0	0.057999999999999996	0.0	0.0	0.18	0.19399999999999998
CCND3	CDC25C	9606.ENSP00000362082	9606.ENSP00000321656	0.0	0.0	0.0	0.0	0.055	0.0	0.0	0.456	0.46399999999999997
CCND3	FGF8	9606.ENSP00000362082	9606.ENSP00000321797	0.0	0.0	0.0	0.0	0.061	0.0	0.0	0.146	0.163
CCND3	ETV4	9606.ENSP00000362082	9606.ENSP00000321835	0.0	0.0	0.0	0.0	0.062	0.0	0.0	0.193	0.21100000000000002
CCND3	SOX2	9606.ENSP00000362082	9606.ENSP00000323588	0.0	0.0	0.0	0.0	0.055	0.0	0.0	0.29600000000000004	0.306
CCND3	HSPA5	9606.ENSP00000362082	9606.ENSP00000324173	0.0	0.0	0.0	0.0	0.055	0.0	0.0	0.188	0.2
CCND3	TCHP	9606.ENSP00000362082	9606.ENSP00000324404	0.0	0.0	0.0	0.0	0.042	0.0	0.0	0.324	0.324
CCND3	GSK3B	9606.ENSP00000362082	9606.ENSP00000324806	0.0	0.0	0.0	0.0	0.0	0.0	0.9	0.384	0.935
CCND3	STK11	9606.ENSP00000362082	9606.ENSP00000324856	0.0	0.0	0.0	0.0	0.067	0.0	0.0	0.218	0.239
CCND3	CD28	9606.ENSP00000362082	9606.ENSP00000324890	0.0	0.0	0.0	0.0	0.044000000000000004	0.0	0.0	0.222	0.22399999999999998
CCND3	PGR	9606.ENSP00000362082	9606.ENSP00000325120	0.0	0.0	0.0	0.0	0.055	0.048	0.0	0.257	0.273
CCND3	PMAIP1	9606.ENSP00000362082	9606.ENSP00000326119	0.0	0.0	0.0	0.0	0.0	0.0	0.0	0.188	0.188
CCND3	CUL1	9606.ENSP00000362082	9606.ENSP00000326804	0.0	0.0	0.0	0.0	0.0	0.0	0.5	0.33899999999999997	0.655
CCND3	MAF	9606.ENSP00000362082	9606.ENSP00000327048	0.0	0.0	0.0	0.0	0.055	0.0	0.0	0.684	0.688
CCND3	CSF1	9606.ENSP00000362082	9606.ENSP00000327513	0.0	0.0	0.0	0.0	0.099	0.0	0.0	0.125	0.177
CCND3	PHF6	9606.ENSP00000362082	9606.ENSP00000329097	0.0	0.0	0.0	0.0	0.067	0.0	0.0	0.17300000000000001	0.195
CCND3	SP1	9606.ENSP00000362082	9606.ENSP00000329357	0.0	0.0	0.0	0.0	0.0	0.0	0.0	0.155	0.155
CCND3	SOCS3	9606.ENSP00000362082	9606.ENSP00000330341	0.0	0.0	0.0	0.0	0.086	0.0	0.0	0.154	0.193
CCND3	PDGFB	9606.ENSP00000362082	9606.ENSP00000330382	0.0	0.0	0.0	0.0	0.0	0.0	0.0	0.265	0.265
CCND3	PRKCD	9606.ENSP00000362082	9606.ENSP00000331602	0.0	0.0	0.0	0.0	0.111	0.0	0.0	0.193	0.252
CCND3	IKZF1	9606.ENSP00000362082	9606.ENSP00000331614	0.0	0.0	0.0	0.0	0.11	0.0	0.0	0.342	0.39
CCND3	IDH2	9606.ENSP00000362082	9606.ENSP00000331897	0.0	0.0	0.0	0.0	0.044000000000000004	0.0	0.0	0.22899999999999998	0.231
CCND3	CD86	9606.ENSP00000362082	9606.ENSP00000332049	0.0	0.0	0.0	0.0	0.099	0.0	0.0	0.16699999999999998	0.217
CCND3	PTCH1	9606.ENSP00000362082	9606.ENSP00000332353	0.0	0.0	0.0	0.0	0.0	0.0	0.0	0.23	0.23
CCND3	SMAD3	9606.ENSP00000362082	9606.ENSP00000332973	0.0	0.0	0.0	0.0	0.067	0.0	0.0	0.22699999999999998	0.248
CCND3	H3C13	9606.ENSP00000362082	9606.ENSP00000333277	0.0	0.0	0.0	0.0	0.062	0.0	0.0	0.331	0.34600000000000003
CCND3	FGF3	9606.ENSP00000362082	9606.ENSP00000334122	0.0	0.0	0.0	0.0	0.061	0.0	0.0	0.19699999999999998	0.213
CCND3	PDCD1	9606.ENSP00000362082	9606.ENSP00000335062	0.0	0.0	0.0	0.0	0.0	0.0	0.0	0.158	0.158
CCND3	HSP90AA1	9606.ENSP00000362082	9606.ENSP00000335153	0.0	0.0	0.0	0.0	0.0	0.067	0.0	0.254	0.27399999999999997
CCND3	CDKN3	9606.ENSP00000362082	9606.ENSP00000335357	0.0	0.0	0.0	0.0	0.0	0.0	0.0	0.369	0.369
CCND3	MEN1	9606.ENSP00000362082	9606.ENSP00000337088	0.0	0.0	0.0	0.0	0.062	0.0	0.0	0.14300000000000002	0.162
CCND3	ERAS	9606.ENSP00000362082	9606.ENSP00000339136	0.0	0.0	0.0	0.0	0.057999999999999996	0.081	0.0	0.09699999999999999	0.15
CCND3	FOXO3	9606.ENSP00000362082	9606.ENSP00000339527	0.0	0.0	0.0	0.0	0.0	0.0	0.0	0.313	0.313
CCND3	FGFR3	9606.ENSP00000362082	9606.ENSP00000339824	0.0	0.0	0.0	0.0	0.055	0.0	0.0	0.54	0.546
CCND3	H3-5	9606.ENSP00000362082	9606.ENSP00000339835	0.0	0.0	0.0	0.0	0.062	0.0	0.0	0.331	0.34600000000000003
CCND3	MYB	9606.ENSP00000362082	9606.ENSP00000339992	0.0	0.0	0.0	0.0	0.042	0.109	0.0	0.192	0.25
CCND3	TCF7	9606.ENSP00000362082	9606.ENSP00000340347	0.0	0.0	0.0	0.0	0.11199999999999999	0.0	0.0	0.188	0.248
CCND3	EIF4EBP1	9606.ENSP00000362082	9606.ENSP00000340691	0.0	0.0	0.0	0.0	0.0	0.0	0.0	0.32299999999999995	0.32299999999999995
CCND3	MEF2C	9606.ENSP00000362082	9606.ENSP00000340874	0.0	0.0	0.0	0.0	0.061	0.0	0.0	0.171	0.188
CCND3	SMARCB1	9606.ENSP00000362082	9606.ENSP00000340883	0.0	0.0	0.0	0.0	0.045	0.075	0.0	0.461	0.48200000000000004
CCND3	PTK2	9606.ENSP00000362082	9606.ENSP00000341189	0.0	0.0	0.0	0.0	0.0	0.0	0.0	0.215	0.215
CCND3	STAT5A	9606.ENSP00000362082	9606.ENSP00000341208	0.0	0.0	0.0	0.0	0.124	0.091	0.0	0.37	0.455
CCND3	SMAD4	9606.ENSP00000362082	9606.ENSP00000341551	0.0	0.0	0.0	0.0	0.06	0.0	0.0	0.28800000000000003	0.302
CCND3	PPP1CC	9606.ENSP00000362082	9606.ENSP00000341779	0.0	0.0	0.0	0.0	0.055	0.127	0.0	0.055	0.153
CCND3	ERBB4	9606.ENSP00000362082	9606.ENSP00000342235	0.0	0.0	0.0	0.0	0.0	0.045	0.0	0.243	0.24600000000000002
CCND3	FOXM1	9606.ENSP00000362082	9606.ENSP00000342307	0.0	0.0	0.0	0.0	0.057	0.0	0.0	0.318	0.33
CCND3	CD5	9606.ENSP00000362082	9606.ENSP00000342681	0.0	0.0	0.0	0.0	0.06	0.0	0.0	0.305	0.318
CCND3	HOXA9	9606.ENSP00000362082	9606.ENSP00000343619	0.0	0.0	0.0	0.0	0.0	0.0	0.0	0.158	0.158
CCND3	SMARCA4	9606.ENSP00000362082	9606.ENSP00000343896	0.0	0.0	0.0	0.0	0.0	0.0	0.0	0.294	0.294
CCND3	ESR2	9606.ENSP00000362082	9606.ENSP00000343925	0.0	0.0	0.0	0.0	0.055	0.0	0.0	0.18	0.192
CCND3	PDPK1	9606.ENSP00000362082	9606.ENSP00000344220	0.0	0.0	0.0	0.0	0.081	0.0	0.0	0.14400000000000002	0.18
CCND3	NF2	9606.ENSP00000362082	9606.ENSP00000344666	0.0	0.0	0.0	0.0	0.042	0.0	0.0	0.19399999999999998	0.195
CCND3	RBPJ	9606.ENSP00000362082	9606.ENSP00000345206	0.0	0.0	0.0	0.0	0.0	0.0	0.0	0.205	0.205
CCND3	E2F1	9606.ENSP00000362082	9606.ENSP00000345571	0.0	0.0	0.0	0.0	0.049	0.068	0.5	0.556	0.777
CCND3	GATA2	9606.ENSP00000362082	9606.ENSP00000345681	0.0	0.0	0.0	0.0	0.044000000000000004	0.0	0.0	0.235	0.237
CCND3	FYN	9606.ENSP00000362082	9606.ENSP00000346671	0.0	0.0	0.0	0.0	0.08800000000000001	0.0	0.0	0.213	0.253
CCND3	FN1	9606.ENSP00000362082	9606.ENSP00000346839	0.0	0.0	0.0	0.0	0.057	0.0	0.0	0.226	0.239
CCND3	NKX2-1	9606.ENSP00000362082	9606.ENSP00000346879	0.0	0.0	0.0	0.0	0.0	0.0	0.0	0.157	0.156
CCND3	RET	9606.ENSP00000362082	9606.ENSP00000347942	0.0	0.0	0.0	0.0	0.055	0.0	0.0	0.195	0.20600000000000002
CCND3	PXDNL	9606.ENSP00000362082	9606.ENSP00000348645	0.0	0.0	0.0	0.0	0.057	0.0	0.0	0.409	0.419
CCND3	RASSF1	9606.ENSP00000362082	9606.ENSP00000349547	0.0	0.0	0.0	0.0	0.067	0.0	0.0	0.243	0.264
CCND3	PAX5	9606.ENSP00000362082	9606.ENSP00000350844	0.0	0.0	0.0	0.0	0.0	0.0	0.0	0.387	0.387
CCND3	NF1	9606.ENSP00000362082	9606.ENSP00000351015	0.0	0.0	0.0	0.0	0.059000000000000004	0.0	0.0	0.327	0.34
CCND3	TFEB	9606.ENSP00000362082	9606.ENSP00000351742	0.0	0.0	0.0	0.0	0.06	0.0	0.0	0.157	0.175
CCND3	TGFBR2	9606.ENSP00000362082	9606.ENSP00000351905	0.0	0.0	0.0	0.0	0.125	0.0	0.0	0.195	0.266
CCND3	H3C12	9606.ENSP00000362082	9606.ENSP00000352252	0.0	0.0	0.0	0.0	0.062	0.0	0.0	0.341	0.355
CCND3	FGF17	9606.ENSP00000362082	9606.ENSP00000352414	0.0	0.0	0.0	0.0	0.061	0.0	0.0	0.147	0.16399999999999998
CCND3	DNMT1	9606.ENSP00000362082	9606.ENSP00000352516	0.0	0.0	0.0	0.0	0.132	0.045	0.0	0.207	0.285
CCND3	STAT1	9606.ENSP00000362082	9606.ENSP00000354394	0.0	0.0	0.0	0.0	0.084	0.091	0.0	0.268	0.33799999999999997
CCND3	ZEB1	9606.ENSP00000362082	9606.ENSP00000354487	0.0	0.0	0.0	0.0	0.0	0.0	0.0	0.201	0.201
CCND3	MTOR	9606.ENSP00000362082	9606.ENSP00000354558	0.0	0.0	0.0	0.0	0.0	0.0	0.0	0.37	0.37
CCND3	QKI	9606.ENSP00000362082	9606.ENSP00000355094	0.0	0.0	0.0	0.0	0.0	0.166	0.0	0.069	0.19
CCND3	E2F2	9606.ENSP00000362082	9606.ENSP00000355249	0.0	0.0	0.0	0.0	0.055999999999999994	0.068	0.5	0.485	0.743
CCND3	H3-4	9606.ENSP00000362082	9606.ENSP00000355657	0.0	0.0	0.0	0.0	0.062	0.0	0.0	0.331	0.34600000000000003
CCND3	PARP1	9606.ENSP00000362082	9606.ENSP00000355759	0.0	0.0	0.0	0.0	0.0	0.0	0.0	0.423	0.423
CCND3	H3-3A	9606.ENSP00000362082	9606.ENSP00000355780	0.0	0.0	0.0	0.0	0.062	0.0	0.0	0.184	0.20199999999999999
CCND3	TGFB2	9606.ENSP00000362082	9606.ENSP00000355896	0.0	0.0	0.0	0.0	0.055	0.0	0.0	0.188	0.2
CCND3	MDM4	9606.ENSP00000362082	9606.ENSP00000356150	0.0	0.0	0.0	0.0	0.0	0.0	0.0	0.253	0.253
CCND3	PTGS2	9606.ENSP00000362082	9606.ENSP00000356438	0.0	0.0	0.0	0.0	0.06	0.0	0.0	0.179	0.195
CCND3	FASLG	9606.ENSP00000362082	9606.ENSP00000356694	0.0	0.0	0.0	0.0	0.0	0.0	0.0	0.249	0.249
CCND3	SGK1	9606.ENSP00000362082	9606.ENSP00000356832	0.0	0.0	0.0	0.0	0.0	0.0	0.0	0.486	0.486
CCND3	FCGR3A	9606.ENSP00000362082	9606.ENSP00000356946	0.0	0.0	0.0	0.0	0.1	0.0	0.0	0.127	0.18
CCND3	SDHC	9606.ENSP00000362082	9606.ENSP00000356953	0.0	0.0	0.0	0.0	0.0	0.0	0.0	0.222	0.222
CCND3	NES	9606.ENSP00000362082	9606.ENSP00000357206	0.0	0.0	0.0	0.0	0.042	0.0	0.0	0.153	0.153
CCND3	LMNA	9606.ENSP00000362082	9606.ENSP00000357283	0.0	0.0	0.0	0.0	0.07400000000000001	0.0	0.0	0.439	0.45799999999999996
CCND3	ROS1	9606.ENSP00000362082	9606.ENSP00000357494	0.0	0.0	0.0	0.0	0.0	0.0	0.0	0.179	0.179
CCND3	MKI67	9606.ENSP00000362082	9606.ENSP00000357643	0.0	0.0	0.0	0.0	0.044000000000000004	0.0	0.0	0.299	0.301
CCND3	MCL1	9606.ENSP00000362082	9606.ENSP00000358022	0.0	0.0	0.0	0.0	0.099	0.0	0.0	0.484	0.515
CCND3	PRDM1	9606.ENSP00000362082	9606.ENSP00000358092	0.0	0.0	0.0	0.0	0.086	0.0	0.0	0.31	0.342
CCND3	TENT5C	9606.ENSP00000362082	9606.ENSP00000358458	0.0	0.0	0.0	0.0	0.044000000000000004	0.0	0.0	0.36700000000000005	0.368
CCND3	NRAS	9606.ENSP00000362082	9606.ENSP00000358548	0.0	0.0	0.0	0.0	0.057999999999999996	0.081	0.0	0.40700000000000003	0.442
CCND3	RAP1A	9606.ENSP00000362082	9606.ENSP00000358723	0.0	0.0	0.0	0.0	0.09300000000000001	0.053	0.0	0.096	0.156
CCND3	SUFU	9606.ENSP00000362082	9606.ENSP00000358918	0.0	0.0	0.0	0.0	0.086	0.0	0.0	0.157	0.196
CCND3	NFKB2	9606.ENSP00000362082	9606.ENSP00000358983	0.0	0.0	0.0	0.0	0.085	0.0	0.0	0.218	0.254
CCND3	CHUK	9606.ENSP00000362082	9606.ENSP00000359424	0.0	0.0	0.0	0.0	0.061	0.0	0.0	0.175	0.192
CCND3	CD40LG	9606.ENSP00000362082	9606.ENSP00000359663	0.0	0.0	0.0	0.0	0.09	0.0	0.0	0.195	0.23600000000000002
CCND3	PRKACB	9606.ENSP00000362082	9606.ENSP00000359719	0.0	0.0	0.0	0.0	0.07400000000000001	0.0	0.0	0.209	0.237
CCND3	GADD45A	9606.ENSP00000362082	9606.ENSP00000360025	0.0	0.0	0.0	0.0	0.0	0.0	0.0	0.55	0.55
CCND3	GNAS	9606.ENSP00000362082	9606.ENSP00000360141	0.0	0.0	0.0	0.0	0.043	0.0	0.0	0.19899999999999998	0.2
CCND3	DNTT	9606.ENSP00000362082	9606.ENSP00000360216	0.0	0.0	0.0	0.0	0.043	0.0	0.0	0.247	0.248
CCND3	XIAP	9606.ENSP00000362082	9606.ENSP00000360242	0.0	0.0	0.0	0.0	0.0	0.0	0.0	0.297	0.297
CCND3	JUN	9606.ENSP00000362082	9606.ENSP00000360266	0.0	0.0	0.0	0.0	0.0	0.0	0.0	0.42700000000000005	0.42700000000000005
CCND3	RUNX2	9606.ENSP00000362082	9606.ENSP00000360493	0.0	0.0	0.0	0.0	0.096	0.0	0.0	0.243	0.287
CCND3	HSP90AB1	9606.ENSP00000362082	9606.ENSP00000360609	0.0	0.0	0.0	0.0	0.044000000000000004	0.067	0.0	0.251	0.273
CCND3	PTPN1	9606.ENSP00000362082	9606.ENSP00000360683	0.0	0.0	0.0	0.0	0.086	0.0	0.0	0.113	0.155
CCND3	PTEN	9606.ENSP00000362082	9606.ENSP00000361021	0.0	0.0	0.0	0.0	0.07	0.0	0.0	0.518	0.5329999999999999
CCND3	NCOA3	9606.ENSP00000362082	9606.ENSP00000361066	0.0	0.0	0.0	0.0	0.042	0.0	0.0	0.168	0.16899999999999998
CCND3	CD40	9606.ENSP00000362082	9606.ENSP00000361359	0.0	0.0	0.0	0.0	0.055	0.0	0.0	0.248	0.258
CCND3	MMP9	9606.ENSP00000362082	9606.ENSP00000361405	0.0	0.0	0.0	0.0	0.087	0.0	0.0	0.298	0.331
CCND3	PLAU	9606.ENSP00000362082	9606.ENSP00000361850	0.0	0.0	0.0	0.0	0.0	0.0	0.0	0.192	0.192
CCND3	IRF7	9606.ENSP00000362082	9606.ENSP00000380697	0.0	0.0	0.0	0.0	0.1	0.0	0.0	0.094	0.15
CCND3	NCAM1	9606.ENSP00000362082	9606.ENSP00000480132	0.0	0.0	0.0	0.0	0.0	0.0	0.0	0.151	0.151
CCND3	KRT8	9606.ENSP00000362082	9606.ENSP00000449404	0.0	0.0	0.0	0.0	0.0	0.0	0.0	0.154	0.153
CCND3	MAP2K6	9606.ENSP00000362082	9606.ENSP00000468348	0.0	0.0	0.0	0.0	0.0	0.0	0.0	0.154	0.154
CCND3	MUC1	9606.ENSP00000362082	9606.ENSP00000484824	0.0	0.0	0.0	0.0	0.0	0.0	0.0	0.155	0.155
CCND3	CFL1	9606.ENSP00000362082	9606.ENSP00000432660	0.0	0.0	0.0	0.0	0.09699999999999999	0.0	0.0	0.10300000000000001	0.155
CCND3	ERN1	9606.ENSP00000362082	9606.ENSP00000401445	0.0	0.0	0.0	0.0	0.087	0.0	0.0	0.113	0.155
CCND3	CD24	9606.ENSP00000362082	9606.ENSP00000481841	0.0	0.0	0.0	0.0	0.0	0.0	0.0	0.156	0.155
CCND3	SDHB	9606.ENSP00000362082	9606.ENSP00000364649	0.0	0.0	0.0	0.0	0.049	0.0	0.0	0.149	0.156
CCND3	MITF	9606.ENSP00000362082	9606.ENSP00000391803	0.0	0.0	0.0	0.0	0.062	0.0	0.0	0.138	0.156
CCND3	GDNF	9606.ENSP00000362082	9606.ENSP00000409007	0.0	0.0	0.0	0.0	0.0	0.0	0.0	0.159	0.159
CCND3	TYK2	9606.ENSP00000362082	9606.ENSP00000431885	0.0	0.0	0.0	0.0	0.10300000000000001	0.0	0.0	0.102	0.16
CCND3	IGF2	9606.ENSP00000362082	9606.ENSP00000391826	0.0	0.0	0.0	0.0	0.0	0.0	0.0	0.161	0.161
CCND3	MAPK9	9606.ENSP00000362082	9606.ENSP00000394560	0.0	0.0	0.0	0.0	0.07400000000000001	0.0	0.0	0.133	0.162
CCND3	PIK3CG	9606.ENSP00000362082	9606.ENSP00000419260	0.0	0.0	0.0	0.0	0.044000000000000004	0.0	0.0	0.16	0.163
CCND3	MAP1LC3B	9606.ENSP00000362082	9606.ENSP00000498476	0.0	0.0	0.0	0.0	0.0	0.046	0.0	0.16	0.16399999999999998
CCND3	MYBL1	9606.ENSP00000362082	9606.ENSP00000429633	0.0	0.0	0.0	0.0	0.047	0.073	0.0	0.13	0.16399999999999998
CCND3	PPARA	9606.ENSP00000362082	9606.ENSP00000385523	0.0	0.0	0.0	0.0	0.092	0.0	0.0	0.11800000000000001	0.165
CCND3	HSPA8	9606.ENSP00000362082	9606.ENSP00000437125	0.0	0.0	0.0	0.0	0.057	0.045	0.0	0.147	0.166
CCND3	TCF7L2	9606.ENSP00000362082	9606.ENSP00000486891	0.0	0.0	0.0	0.0	0.063	0.0	0.0	0.147	0.16699999999999998
CCND3	ZEB2	9606.ENSP00000362082	9606.ENSP00000487174	0.0	0.0	0.0	0.0	0.0	0.0	0.0	0.16699999999999998	0.16699999999999998
CCND3	TLR4	9606.ENSP00000362082	9606.ENSP00000363089	0.0	0.0	0.0	0.0	0.08800000000000001	0.0	0.0	0.124	0.16699999999999998
CCND3	HMGA2	9606.ENSP00000362082	9606.ENSP00000437621	0.0	0.0	0.0	0.0	0.0	0.0	0.0	0.16699999999999998	0.16699999999999998
CCND3	PPP1CB	9606.ENSP00000362082	9606.ENSP00000378769	0.0	0.0	0.0	0.0	0.055	0.127	0.0	0.073	0.168
CCND3	ITGB3	9606.ENSP00000362082	9606.ENSP00000452786	0.0	0.0	0.0	0.0	0.071	0.052000000000000005	0.0	0.131	0.168
CCND3	RNF43	9606.ENSP00000362082	9606.ENSP00000463069	0.0	0.0	0.0	0.0	0.055	0.0	0.0	0.157	0.17
CCND3	H3C2	9606.ENSP00000362082	9606.ENSP00000484841	0.0	0.0	0.0	0.0	0.062	0.0	0.0	0.151	0.17
CCND3	YAP1	9606.ENSP00000362082	9606.ENSP00000478927	0.0	0.0	0.0	0.0	0.0	0.0	0.0	0.17	0.17
CCND3	NFE2L2	9606.ENSP00000362082	9606.ENSP00000380252	0.0	0.0	0.0	0.0	0.0	0.0	0.0	0.17300000000000001	0.17300000000000001
CCND3	MAML3	9606.ENSP00000362082	9606.ENSP00000421180	0.0	0.0	0.0	0.0	0.0	0.0	0.0	0.17600000000000002	0.175
CCND3	WT1	9606.ENSP00000362082	9606.ENSP00000368370	0.0	0.0	0.0	0.0	0.0	0.0	0.0	0.17600000000000002	0.175
CCND3	CYBB	9606.ENSP00000362082	9606.ENSP00000367851	0.0	0.0	0.0	0.0	0.105	0.0	0.0	0.11699999999999999	0.17600000000000002
CCND3	PROM1	9606.ENSP00000362082	9606.ENSP00000426809	0.0	0.0	0.0	0.0	0.0	0.0	0.0	0.177	0.177
CCND3	FOXP3	9606.ENSP00000362082	9606.ENSP00000365380	0.0	0.0	0.0	0.0	0.0	0.0	0.0	0.177	0.177
CCND3	SLC2A1	9606.ENSP00000362082	9606.ENSP00000416293	0.0	0.0	0.0	0.0	0.0	0.0	0.0	0.177	0.177
CCND3	HDAC2	9606.ENSP00000362082	9606.ENSP00000430432	0.0	0.0	0.0	0.0	0.06	0.045	0.0	0.157	0.177
CCND3	FGF16	9606.ENSP00000362082	9606.ENSP00000399324	0.0	0.0	0.0	0.0	0.067	0.0	0.0	0.155	0.17800000000000002
CCND3	FCGR3B	9606.ENSP00000362082	9606.ENSP00000433642	0.0	0.0	0.0	0.0	0.1	0.0	0.0	0.125	0.17800000000000002
CCND3	HDAC6	9606.ENSP00000362082	9606.ENSP00000365804	0.0	0.0	0.0	0.0	0.086	0.0	0.0	0.139	0.179
CCND3	GATA4	9606.ENSP00000362082	9606.ENSP00000435712	0.0	0.0	0.0	0.0	0.0	0.0	0.0	0.179	0.179
CCND3	IL2RA	9606.ENSP00000362082	9606.ENSP00000369293	0.0	0.0	0.0	0.0	0.0	0.0	0.0	0.179	0.179
CCND3	TGFBR1	9606.ENSP00000362082	9606.ENSP00000447297	0.0	0.0	0.0	0.0	0.083	0.0	0.0	0.14300000000000002	0.18
CCND3	RPS6KA3	9606.ENSP00000362082	9606.ENSP00000368884	0.0	0.0	0.0	0.0	0.067	0.0	0.0	0.159	0.18100000000000002
CCND3	CISH	9606.ENSP00000362082	9606.ENSP00000409346	0.0	0.0	0.0	0.0	0.07200000000000001	0.0	0.0	0.155	0.182
CCND3	MUC4	9606.ENSP00000362082	9606.ENSP00000417498	0.0	0.0	0.0	0.0	0.086	0.0	0.0	0.14300000000000002	0.183
CCND3	VAV1	9606.ENSP00000362082	9606.ENSP00000472929	0.0	0.0	0.0	0.0	0.068	0.0	0.0	0.159	0.183
CCND3	EWSR1	9606.ENSP00000362082	9606.ENSP00000400142	0.0	0.0	0.0	0.0	0.07400000000000001	0.0	0.0	0.155	0.184
CCND3	TRAF6	9606.ENSP00000362082	9606.ENSP00000433623	0.0	0.0	0.0	0.0	0.098	0.0	0.0	0.135	0.18600000000000003
CCND3	IKBKG	9606.ENSP00000362082	9606.ENSP00000483825	0.0	0.0	0.0	0.0	0.109	0.0	0.0	0.124	0.18600000000000003
CCND3	DICER1	9606.ENSP00000362082	9606.ENSP00000437256	0.0	0.0	0.0	0.0	0.0	0.0	0.0	0.187	0.187
CCND3	PIK3CD	9606.ENSP00000362082	9606.ENSP00000366563	0.0	0.0	0.0	0.0	0.055999999999999994	0.0	0.0	0.17600000000000002	0.18899999999999997
CCND3	ITGB2	9606.ENSP00000362082	9606.ENSP00000380948	0.0	0.0	0.0	0.0	0.141	0.057	0.0	0.081	0.19
CCND3	PIK3CB	9606.ENSP00000362082	9606.ENSP00000501150	0.0	0.0	0.0	0.0	0.0	0.0	0.0	0.19	0.19
CCND3	FAT1	9606.ENSP00000362082	9606.ENSP00000406229	0.0	0.0	0.0	0.0	0.0	0.0	0.0	0.191	0.191
CCND3	KMT2A	9606.ENSP00000362082	9606.ENSP00000436786	0.0	0.0	0.0	0.0	0.067	0.0	0.0	0.171	0.19399999999999998
CCND3	HDAC9	9606.ENSP00000362082	9606.ENSP00000408617	0.0	0.0	0.0	0.0	0.086	0.0	0.0	0.155	0.195
CCND3	ITGB1	9606.ENSP00000362082	9606.ENSP00000379350	0.0	0.0	0.0	0.0	0.068	0.057	0.0	0.158	0.196
CCND3	FGF9	9606.ENSP00000362082	9606.ENSP00000371790	0.0	0.0	0.0	0.0	0.067	0.0	0.0	0.174	0.196
CCND3	POTEF	9606.ENSP00000362082	9606.ENSP00000386786	0.0	0.0	0.0	0.0	0.062	0.0	0.0	0.18100000000000002	0.198
CCND3	MATK	9606.ENSP00000362082	9606.ENSP00000378485	0.0	0.0	0.0	0.0	0.069	0.0	0.0	0.175	0.2
CCND3	CD9	9606.ENSP00000362082	9606.ENSP00000371958	0.0	0.0	0.0	0.0	0.086	0.0	0.0	0.163	0.203
CCND3	CYP19A1	9606.ENSP00000362082	9606.ENSP00000379683	0.0	0.0	0.0	0.0	0.0	0.0	0.0	0.203	0.203
CCND3	TP73	9606.ENSP00000362082	9606.ENSP00000367545	0.0	0.0	0.0	0.0	0.0	0.0	0.0	0.203	0.203
CCND3	DVL1	9606.ENSP00000362082	9606.ENSP00000368166	0.0	0.0	0.0	0.0	0.0	0.0	0.0	0.203	0.203
CCND3	VIM	9606.ENSP00000362082	9606.ENSP00000446007	0.0	0.0	0.0	0.0	0.105	0.0	0.0	0.146	0.204
CCND3	FRS2	9606.ENSP00000362082	9606.ENSP00000447241	0.0	0.0	0.0	0.0	0.06	0.0	0.0	0.188	0.204
CCND3	CREB1	9606.ENSP00000362082	9606.ENSP00000387699	0.0	0.0	0.0	0.0	0.0	0.0	0.0	0.205	0.205
CCND3	CSF3R	9606.ENSP00000362082	9606.ENSP00000362195	0.0	0.0	0.0	0.0	0.11	0.0	0.0	0.14300000000000002	0.205
CCND3	IDH1	9606.ENSP00000362082	9606.ENSP00000390265	0.0	0.0	0.0	0.0	0.0	0.0	0.0	0.20600000000000002	0.20600000000000002
CCND3	PLCG2	9606.ENSP00000362082	9606.ENSP00000482457	0.0	0.0	0.0	0.0	0.049	0.0	0.0	0.19899999999999998	0.20600000000000002
CCND3	CTLA4	9606.ENSP00000362082	9606.ENSP00000497102	0.0	0.0	0.0	0.0	0.0	0.0	0.0	0.207	0.207
CCND3	YES1	9606.ENSP00000362082	9606.ENSP00000462468	0.0	0.0	0.0	0.0	0.095	0.0	0.0	0.16	0.207
CCND3	IL10	9606.ENSP00000362082	9606.ENSP00000412237	0.0	0.0	0.0	0.0	0.0	0.0	0.0	0.207	0.207
CCND3	STMN1	9606.ENSP00000362082	9606.ENSP00000410452	0.0	0.0	0.0	0.0	0.0	0.0	0.0	0.209	0.209
CCND3	NFATC1	9606.ENSP00000362082	9606.ENSP00000389377	0.0	0.0	0.0	0.0	0.09300000000000001	0.0	0.0	0.165	0.21
CCND3	NTRK1	9606.ENSP00000362082	9606.ENSP00000431418	0.0	0.0	0.0	0.0	0.044000000000000004	0.0	0.0	0.21	0.212
CCND3	RUNX3	9606.ENSP00000362082	9606.ENSP00000382800	0.0	0.0	0.0	0.0	0.092	0.0	0.0	0.168	0.213
CCND3	MAP2K4	9606.ENSP00000362082	9606.ENSP00000410402	0.0	0.0	0.0	0.0	0.0	0.0	0.0	0.213	0.213
CCND3	PRKACG	9606.ENSP00000362082	9606.ENSP00000366488	0.0	0.0	0.0	0.0	0.067	0.0	0.0	0.192	0.213
CCND3	FGF13	9606.ENSP00000362082	9606.ENSP00000396198	0.0	0.0	0.0	0.0	0.061	0.0	0.0	0.198	0.214
CCND3	PDCD1LG2	9606.ENSP00000362082	9606.ENSP00000380855	0.0	0.0	0.0	0.0	0.098	0.0	0.0	0.165	0.214
CCND3	IDO1	9606.ENSP00000362082	9606.ENSP00000430950	0.0	0.0	0.0	0.0	0.087	0.0	0.0	0.17600000000000002	0.215
CCND3	TRAF3	9606.ENSP00000362082	9606.ENSP00000376500	0.0	0.0	0.0	0.0	0.049	0.0	0.0	0.209	0.215
CCND3	TCF4	9606.ENSP00000362082	9606.ENSP00000381382	0.0	0.0	0.0	0.0	0.111	0.0	0.0	0.154	0.21600000000000003
CCND3	XPO1	9606.ENSP00000362082	9606.ENSP00000384863	0.0	0.0	0.0	0.0	0.043	0.0	0.0	0.22	0.222
CCND3	ROCK1	9606.ENSP00000362082	9606.ENSP00000382697	0.0	0.0	0.0	0.0	0.087	0.0	0.0	0.184	0.223
CCND3	DKK1	9606.ENSP00000362082	9606.ENSP00000363081	0.0	0.0	0.0	0.0	0.044000000000000004	0.0	0.0	0.22	0.223
CCND3	IRS2	9606.ENSP00000362082	9606.ENSP00000365016	0.0	0.0	0.0	0.0	0.042	0.0	0.0	0.222	0.223
CCND3	ETS1	9606.ENSP00000362082	9606.ENSP00000376436	0.0	0.0	0.0	0.0	0.067	0.0	0.0	0.201	0.22399999999999998
CCND3	TET2	9606.ENSP00000362082	9606.ENSP00000442788	0.0	0.0	0.0	0.0	0.0	0.0	0.0	0.225	0.22399999999999998
CCND3	LRP1B	9606.ENSP00000362082	9606.ENSP00000374135	0.0	0.0	0.0	0.0	0.0	0.0	0.0	0.22399999999999998	0.22399999999999998
CCND3	FZR1	9606.ENSP00000362082	9606.ENSP00000378529	0.0	0.0	0.0	0.0	0.07400000000000001	0.0	0.0	0.19699999999999998	0.22399999999999998
CCND3	HCK	9606.ENSP00000362082	9606.ENSP00000365012	0.0	0.0	0.0	0.0	0.065	0.0	0.0	0.205	0.226
CCND3	SHC1	9606.ENSP00000362082	9606.ENSP00000401303	0.0	0.0	0.0	0.0	0.10300000000000001	0.0	0.0	0.17600000000000002	0.22899999999999998
CCND3	KLF4	9606.ENSP00000362082	9606.ENSP00000363804	0.0	0.0	0.0	0.0	0.105	0.0	0.0	0.175	0.23
CCND3	SETD2	9606.ENSP00000362082	9606.ENSP00000386759	0.0	0.0	0.0	0.0	0.07400000000000001	0.0	0.0	0.204	0.231
CCND3	PECAM1	9606.ENSP00000362082	9606.ENSP00000457421	0.0	0.0	0.0	0.0	0.11	0.0	0.0	0.17600000000000002	0.23600000000000002
CCND3	CXCL12	9606.ENSP00000362082	9606.ENSP00000379140	0.0	0.0	0.0	0.0	0.083	0.0	0.0	0.20199999999999999	0.23600000000000002
CCND3	FAS	9606.ENSP00000362082	9606.ENSP00000498466	0.0	0.0	0.0	0.0	0.10300000000000001	0.079	0.0	0.15	0.23600000000000002
CCND3	H2AX	9606.ENSP00000362082	9606.ENSP00000434024	0.0	0.0	0.0	0.0	0.047	0.0	0.0	0.233	0.237
CCND3	KDM6A	9606.ENSP00000362082	9606.ENSP00000367203	0.0	0.0	0.0	0.0	0.057	0.045	0.0	0.222	0.23800000000000002
CCND3	RPS6KA1	9606.ENSP00000362082	9606.ENSP00000435412	0.0	0.0	0.0	0.0	0.092	0.0	0.0	0.20199999999999999	0.244
CCND3	SOCS1	9606.ENSP00000362082	9606.ENSP00000496577	0.0	0.0	0.0	0.0	0.057	0.0	0.0	0.231	0.244
CCND3	IKBKB	9606.ENSP00000362082	9606.ENSP00000430684	0.0	0.0	0.0	0.0	0.09300000000000001	0.0	0.0	0.201	0.245
CCND3	MME	9606.ENSP00000362082	9606.ENSP00000418525	0.0	0.0	0.0	0.0	0.0	0.0	0.0	0.247	0.24600000000000002
CCND3	CDC42	9606.ENSP00000362082	9606.ENSP00000497733	0.0	0.0	0.0	0.0	0.099	0.046	0.0	0.195	0.248
CCND3	RAF1	9606.ENSP00000362082	9606.ENSP00000401888	0.0	0.0	0.0	0.0	0.055999999999999994	0.0	0.0	0.24100000000000002	0.253
CCND3	MAPK8	9606.ENSP00000362082	9606.ENSP00000378974	0.0	0.0	0.0	0.0	0.078	0.0	0.0	0.22399999999999998	0.254
CCND3	ETV6	9606.ENSP00000362082	9606.ENSP00000379658	0.0	0.0	0.0	0.0	0.0	0.0	0.0	0.256	0.256
CCND3	MYCL	9606.ENSP00000362082	9606.ENSP00000380494	0.0	0.0	0.0	0.0	0.0	0.0	0.0	0.259	0.259
CCND3	PTPN6	9606.ENSP00000362082	9606.ENSP00000391592	0.0	0.0	0.0	0.0	0.12	0.0	0.0	0.192	0.259
CCND3	PTPN11	9606.ENSP00000362082	9606.ENSP00000489597	0.0	0.0	0.0	0.0	0.091	0.0	0.0	0.22	0.26
CCND3	COMMD3-BMI1	9606.ENSP00000362082	9606.ENSP00000473391	0.0	0.0	0.0	0.0	0.0	0.0	0.0	0.261	0.261
CCND3	ITGAM	9606.ENSP00000362082	9606.ENSP00000496959	0.0	0.0	0.0	0.0	0.114	0.0	0.0	0.201	0.262
CCND3	GRB2	9606.ENSP00000362082	9606.ENSP00000376345	0.0	0.0	0.0	0.0	0.09	0.0	0.0	0.225	0.265
CCND3	GATA3	9606.ENSP00000362082	9606.ENSP00000368632	0.0	0.0	0.0	0.0	0.0	0.0	0.0	0.266	0.266
CCND3	RELA	9606.ENSP00000362082	9606.ENSP00000384273	0.0	0.0	0.0	0.0	0.10400000000000001	0.0	0.0	0.21600000000000003	0.267
CCND3	PRKCA	9606.ENSP00000362082	9606.ENSP00000408695	0.0	0.0	0.0	0.0	0.068	0.0	0.0	0.24600000000000002	0.267
CCND3	CD274	9606.ENSP00000362082	9606.ENSP00000370989	0.0	0.0	0.0	0.0	0.067	0.0	0.0	0.248	0.268
CCND3	FGFR2	9606.ENSP00000362082	9606.ENSP00000410294	0.0	0.0	0.0	0.0	0.055	0.0	0.0	0.258	0.268
CCND3	PRKCB	9606.ENSP00000362082	9606.ENSP00000496129	0.0	0.0	0.0	0.0	0.12300000000000001	0.0	0.0	0.203	0.271
CCND3	DIS3	9606.ENSP00000362082	9606.ENSP00000366997	0.0	0.0	0.0	0.0	0.0	0.0	0.0	0.27399999999999997	0.27399999999999997
CCND3	IGF1	9606.ENSP00000362082	9606.ENSP00000376637	0.0	0.0	0.0	0.0	0.0	0.0	0.0	0.27699999999999997	0.27699999999999997
CCND3	ITGAX	9606.ENSP00000362082	9606.ENSP00000454623	0.0	0.0	0.0	0.0	0.19	0.0	0.0	0.145	0.27699999999999997
CCND3	RHOA	9606.ENSP00000362082	9606.ENSP00000400175	0.0	0.0	0.0	0.0	0.069	0.046	0.0	0.251	0.278
CCND3	MAP3K1	9606.ENSP00000362082	9606.ENSP00000382423	0.0	0.0	0.0	0.0	0.087	0.0	0.0	0.244	0.28
CCND3	SYK	9606.ENSP00000362082	9606.ENSP00000364898	0.0	0.0	0.0	0.0	0.08900000000000001	0.0	0.0	0.261	0.299
CCND3	CEBPA	9606.ENSP00000362082	9606.ENSP00000427514	0.0	0.0	0.0	0.0	0.0	0.0	0.0	0.3	0.3
CCND3	HIF1A	9606.ENSP00000362082	9606.ENSP00000437955	0.0	0.0	0.0	0.0	0.0	0.0	0.0	0.307	0.307
CCND3	PIK3R1	9606.ENSP00000362082	9606.ENSP00000428056	0.0	0.0	0.0	0.0	0.0	0.0	0.0	0.307	0.307
CCND3	FGFR1	9606.ENSP00000362082	9606.ENSP00000393312	0.0	0.0	0.0	0.0	0.055	0.0	0.0	0.3	0.31
CCND3	CD8A	9606.ENSP00000362082	9606.ENSP00000386559	0.0	0.0	0.0	0.0	0.0	0.0	0.0	0.312	0.311
CCND3	CXCR4	9606.ENSP00000362082	9606.ENSP00000386884	0.0	0.0	0.0	0.0	0.111	0.0	0.0	0.261	0.315
CCND3	MYD88	9606.ENSP00000362082	9606.ENSP00000498321	0.0	0.0	0.0	0.0	0.10300000000000001	0.0	0.0	0.27	0.318
CCND3	JAK1	9606.ENSP00000362082	9606.ENSP00000499900	0.0	0.0	0.0	0.0	0.073	0.0	0.0	0.294	0.318
CCND3	GATA1	9606.ENSP00000362082	9606.ENSP00000365858	0.0	0.0	0.0	0.0	0.059000000000000004	0.0	0.0	0.306	0.319
CCND3	TNF	9606.ENSP00000362082	9606.ENSP00000398698	0.0	0.0	0.0	0.0	0.105	0.0	0.0	0.271	0.32
CCND3	SDC1	9606.ENSP00000362082	9606.ENSP00000370542	0.0	0.0	0.0	0.0	0.068	0.0	0.0	0.31	0.32899999999999996
CCND3	EIF4E	9606.ENSP00000362082	9606.ENSP00000425561	0.0	0.0	0.0	0.0	0.0	0.0	0.0	0.33299999999999996	0.33299999999999996
CCND3	IGF1R	9606.ENSP00000362082	9606.ENSP00000497069	0.0	0.0	0.0	0.0	0.075	0.0	0.0	0.312	0.336
CCND3	HRAS	9606.ENSP00000362082	9606.ENSP00000407586	0.0	0.0	0.0	0.0	0.059000000000000004	0.081	0.0	0.295	0.337
CCND3	FBXW7	9606.ENSP00000362082	9606.ENSP00000474725	0.0	0.0	0.0	0.0	0.0	0.0	0.0	0.33799999999999997	0.33799999999999997
CCND3	PTPRC	9606.ENSP00000362082	9606.ENSP00000411355	0.0	0.0	0.0	0.0	0.106	0.0	0.0	0.29	0.33799999999999997
CCND3	INS	9606.ENSP00000362082	9606.ENSP00000380432	0.0	0.0	0.0	0.0	0.0	0.0	0.0	0.345	0.345
CCND3	H3-2	9606.ENSP00000362082	9606.ENSP00000499501	0.0	0.0	0.0	0.0	0.062	0.0	0.0	0.331	0.34600000000000003
CCND3	CD44	9606.ENSP00000362082	9606.ENSP00000398632	0.0	0.0	0.0	0.0	0.08900000000000001	0.0	0.0	0.317	0.35100000000000003
CCND3	POLD1	9606.ENSP00000362082	9606.ENSP00000472445	0.0	0.0	0.0	0.0	0.061	0.292	0.0	0.105	0.353
CCND3	LCK	9606.ENSP00000362082	9606.ENSP00000477713	0.0	0.0	0.0	0.0	0.091	0.0	0.0	0.34	0.374
CCND3	JAK3	9606.ENSP00000362082	9606.ENSP00000432511	0.0	0.0	0.0	0.0	0.069	0.0	0.0	0.35700000000000004	0.377
CCND3	CHEK1	9606.ENSP00000362082	9606.ENSP00000391090	0.0	0.0	0.0	0.0	0.0	0.0	0.0	0.382	0.382
CCND3	FOXO1	9606.ENSP00000362082	9606.ENSP00000368880	0.0	0.0	0.0	0.0	0.042	0.0	0.0	0.38799999999999996	0.38799999999999996
CCND3	CHEK2	9606.ENSP00000362082	9606.ENSP00000372023	0.0	0.0	0.0	0.0	0.1	0.0	0.0	0.349	0.389
CCND3	IRF4	9606.ENSP00000362082	9606.ENSP00000370343	0.0	0.0	0.0	0.0	0.068	0.0	0.0	0.373	0.391
CCND3	ESR1	9606.ENSP00000362082	9606.ENSP00000405330	0.0	0.0	0.0	0.0	0.055	0.0	0.0	0.39	0.39799999999999996
CCND3	IL6	9606.ENSP00000362082	9606.ENSP00000385675	0.0	0.0	0.0	0.0	0.086	0.0	0.0	0.375	0.40399999999999997
CCND3	SLCO6A1	9606.ENSP00000362082	9606.ENSP00000421339	0.0	0.0	0.0	0.0	0.065	0.0	0.0	0.41700000000000004	0.431
CCND3	WEE1	9606.ENSP00000362082	9606.ENSP00000402084	0.0	0.0	0.0	0.0	0.067	0.0	0.0	0.43200000000000005	0.44799999999999995
CCND3	CTNNB1	9606.ENSP00000362082	9606.ENSP00000495360	0.0	0.0	0.0	0.0	0.055	0.052000000000000005	0.0	0.436	0.451
CCND3	PTK6	9606.ENSP00000362082	9606.ENSP00000442460	0.0	0.0	0.0	0.0	0.07400000000000001	0.0	0.4	0.114	0.46399999999999997
CCND3	KITLG	9606.ENSP00000362082	9606.ENSP00000495951	0.0	0.0	0.0	0.0	0.0	0.0	0.0	0.503	0.503
CCND3	NOTCH1	9606.ENSP00000362082	9606.ENSP00000498587	0.0	0.0	0.0	0.0	0.12	0.0	0.0	0.461	0.506
CCND3	GAPDH	9606.ENSP00000362082	9606.ENSP00000380070	0.0	0.0	0.0	0.0	0.048	0.0	0.0	0.504	0.508
CCND3	LYN	9606.ENSP00000362082	9606.ENSP00000428924	0.0	0.0	0.0	0.0	0.079	0.0	0.4	0.276	0.565
CCND3	HDAC1	9606.ENSP00000362082	9606.ENSP00000362649	0.0	0.0	0.0	0.0	0.092	0.045	0.0	0.54	0.5660000000000001
CCND3	JAK2	9606.ENSP00000362082	9606.ENSP00000371067	0.0	0.0	0.0	0.0	0.092	0.0	0.4	0.331	0.603
CCND3	SRC	9606.ENSP00000362082	9606.ENSP00000362680	0.0	0.0	0.0	0.0	0.102	0.0	0.4	0.35700000000000004	0.623
CCND3	MYC	9606.ENSP00000362082	9606.ENSP00000478887	0.0	0.0	0.0	0.0	0.0	0.0	0.0	0.64	0.64
CCND3	LOC102723407	9606.ENSP00000362082	9606.ENSP00000478289	0.0	0.0	0.0	0.0	0.0	0.0	0.0	0.741	0.741
CCND3	CDK5	9606.ENSP00000362082	9606.ENSP00000419782	0.0	0.0	0.0	0.0	0.044000000000000004	0.84	0.0	0.389	0.898
CCND3	CCNL2	9606.ENSP00000362082	9606.ENSP00000383611	0.0	0.0	0.0	0.0	0.0	0.0	0.0	0.909	0.909
CCND3	CDK1	9606.ENSP00000362082	9606.ENSP00000378699	0.0	0.0	0.0	0.0	0.107	0.858	0.0	0.634	0.9490000000000001
CCND3	CDKN2A	9606.ENSP00000362082	9606.ENSP00000418915	0.0	0.0	0.0	0.0	0.0	0.0	0.9	0.768	0.975
CCND3	CDKN1C	9606.ENSP00000362082	9606.ENSP00000413720	0.0	0.0	0.0	0.0	0.098	0.8440000000000001	0.9	0.508	0.992
CCND3	CDKN1A	9606.ENSP00000362082	9606.ENSP00000384849	0.0	0.0	0.0	0.0	0.098	0.9940000000000001	0.9	0.883	0.9990000000000001
CCNE1	RALA	9606.ENSP00000262643	9606.ENSP00000005257	0.0	0.0	0.0	0.0	0.042	0.099	0.0	0.106	0.161
CCNE1	CD4	9606.ENSP00000262643	9606.ENSP00000011653	0.0	0.0	0.0	0.0	0.0	0.0	0.0	0.21100000000000002	0.21100000000000002
CCNE1	SNAI2	9606.ENSP00000262643	9606.ENSP00000020945	0.0	0.0	0.0	0.0	0.0	0.07	0.0	0.341	0.361
CCNE1	CDH17	9606.ENSP00000262643	9606.ENSP00000027335	0.0	0.0	0.0	0.0	0.0	0.067	0.0	0.139	0.162
CCNE1	GNA11	9606.ENSP00000262643	9606.ENSP00000078429	0.0	0.0	0.0	0.0	0.0	0.0	0.0	0.213	0.213
CCNE1	HDAC7	9606.ENSP00000262643	9606.ENSP00000080059	0.0	0.0	0.0	0.0	0.052000000000000005	0.07	0.0	0.11699999999999999	0.154
CCNE1	KRT14	9606.ENSP00000262643	9606.ENSP00000167586	0.0	0.0	0.0	0.0	0.0	0.046	0.0	0.21899999999999997	0.223
CCNE1	KRT20	9606.ENSP00000262643	9606.ENSP00000167588	0.0	0.0	0.0	0.0	0.0	0.046	0.0	0.147	0.151
CCNE1	FGF4	9606.ENSP00000262643	9606.ENSP00000168712	0.0	0.0	0.0	0.0	0.0	0.0	0.0	0.248	0.248
CCNE1	FGF20	9606.ENSP00000262643	9606.ENSP00000180166	0.0	0.0	0.0	0.0	0.0	0.0	0.0	0.172	0.172
CCNE1	REM1	9606.ENSP00000262643	9606.ENSP00000201979	0.0	0.0	0.0	0.0	0.0	0.091	0.0	0.203	0.244
CCNE1	VCL	9606.ENSP00000262643	9606.ENSP00000211998	0.0	0.0	0.0	0.0	0.0	0.0	0.0	0.188	0.188
CCNE1	SIRT1	9606.ENSP00000262643	9606.ENSP00000212015	0.0	0.0	0.0	0.0	0.049	0.0	0.0	0.247	0.253
CCNE1	FGF22	9606.ENSP00000262643	9606.ENSP00000215530	0.0	0.0	0.0	0.0	0.0	0.0	0.0	0.172	0.172
CCNE1	MAPK12	9606.ENSP00000262643	9606.ENSP00000215659	0.0	0.0	0.0	0.0	0.047	0.0	0.0	0.16	0.165
CCNE1	MAPK1	9606.ENSP00000262643	9606.ENSP00000215832	0.0	0.0	0.0	0.0	0.0	0.0	0.0	0.33799999999999997	0.33799999999999997
CCNE1	XBP1	9606.ENSP00000262643	9606.ENSP00000216037	0.0	0.0	0.0	0.0	0.0	0.0	0.0	0.157	0.157
CCNE1	HMOX1	9606.ENSP00000262643	9606.ENSP00000216117	0.0	0.0	0.0	0.0	0.0	0.0	0.0	0.158	0.158
CCNE1	NFKBIA	9606.ENSP00000262643	9606.ENSP00000216797	0.0	0.0	0.0	0.0	0.0	0.0	0.0	0.242	0.242
CCNE1	TIMP1	9606.ENSP00000262643	9606.ENSP00000218388	0.0	0.0	0.0	0.0	0.0	0.0	0.0	0.18100000000000002	0.18100000000000002
CCNE1	MMP2	9606.ENSP00000262643	9606.ENSP00000219070	0.0	0.0	0.0	0.0	0.054000000000000006	0.0	0.0	0.348	0.35600000000000004
CCNE1	TSC2	9606.ENSP00000262643	9606.ENSP00000219476	0.0	0.0	0.0	0.0	0.0	0.0	0.0	0.27699999999999997	0.27699999999999997
CCNE1	STUB1	9606.ENSP00000262643	9606.ENSP00000219548	0.0	0.0	0.0	0.0	0.0	0.0	0.0	0.152	0.152
CCNE1	CSK	9606.ENSP00000262643	9606.ENSP00000220003	0.0	0.0	0.0	0.0	0.08199999999999999	0.07400000000000001	0.0	0.165	0.228
CCNE1	PPP2CB	9606.ENSP00000262643	9606.ENSP00000221138	0.0	0.0	0.0	0.0	0.0	0.051	0.0	0.166	0.175
CCNE1	RELB	9606.ENSP00000262643	9606.ENSP00000221452	0.0	0.0	0.0	0.0	0.0	0.071	0.0	0.145	0.172
CCNE1	TGFB1	9606.ENSP00000262643	9606.ENSP00000221930	0.0	0.0	0.0	0.0	0.0	0.054000000000000006	0.0	0.28600000000000003	0.29600000000000004
CCNE1	CEACAM5	9606.ENSP00000262643	9606.ENSP00000221992	0.0	0.0	0.0	0.0	0.055	0.0	0.0	0.18100000000000002	0.193
CCNE1	PIK3R2	9606.ENSP00000262643	9606.ENSP00000222254	0.0	0.0	0.0	0.0	0.049	0.0	0.0	0.157	0.16399999999999998
CCNE1	GSK3A	9606.ENSP00000262643	9606.ENSP00000222330	0.0	0.0	0.0	0.0	0.049	0.07400000000000001	0.0	0.16899999999999998	0.204
CCNE1	HGF	9606.ENSP00000262643	9606.ENSP00000222390	0.0	0.0	0.0	0.0	0.0	0.046	0.0	0.22	0.22399999999999998
CCNE1	SERPINE1	9606.ENSP00000262643	9606.ENSP00000223095	0.0	0.0	0.0	0.0	0.044000000000000004	0.0	0.0	0.418	0.419
CCNE1	RPS6KB1	9606.ENSP00000262643	9606.ENSP00000225577	0.0	0.0	0.0	0.0	0.044000000000000004	0.0	0.0	0.33299999999999996	0.336
CCNE1	COL1A1	9606.ENSP00000262643	9606.ENSP00000225964	0.0	0.0	0.0	0.0	0.042	0.0	0.0	0.253	0.254
CCNE1	NFKB1	9606.ENSP00000262643	9606.ENSP00000226574	0.0	0.0	0.0	0.0	0.0	0.0	0.0	0.301	0.301
CCNE1	IL2	9606.ENSP00000262643	9606.ENSP00000226730	0.0	0.0	0.0	0.0	0.0	0.0	0.0	0.18	0.18
CCNE1	SPI1	9606.ENSP00000262643	9606.ENSP00000227163	0.0	0.0	0.0	0.0	0.055	0.0	0.0	0.145	0.157
CCNE1	GLI1	9606.ENSP00000262643	9606.ENSP00000228682	0.0	0.0	0.0	0.0	0.0	0.045	0.0	0.281	0.284
CCNE1	FGF6	9606.ENSP00000262643	9606.ENSP00000228837	0.0	0.0	0.0	0.0	0.0	0.0	0.0	0.157	0.157
CCNE1	CDKN1B	9606.ENSP00000262643	9606.ENSP00000228872	0.0	0.0	0.0	0.0	0.105	0.996	0.9	0.8420000000000001	0.9990000000000001
CCNE1	IFNG	9606.ENSP00000262643	9606.ENSP00000229135	0.0	0.0	0.0	0.0	0.0	0.0	0.0	0.188	0.188
CCNE1	NANOG	9606.ENSP00000262643	9606.ENSP00000229307	0.0	0.0	0.0	0.0	0.055999999999999994	0.0	0.0	0.311	0.322
CCNE1	MAPK14	9606.ENSP00000262643	9606.ENSP00000229795	0.0	0.0	0.0	0.0	0.0	0.0	0.0	0.465	0.465
CCNE1	TBP	9606.ENSP00000262643	9606.ENSP00000230354	0.0	0.0	0.0	0.0	0.594	0.0	0.0	0.20199999999999999	0.662
CCNE1	LOX	9606.ENSP00000262643	9606.ENSP00000231004	0.0	0.0	0.0	0.0	0.047	0.071	0.0	0.15	0.182
CCNE1	SKP1	9606.ENSP00000262643	9606.ENSP00000231487	0.0	0.0	0.0	0.0	0.0	0.8079999999999999	0.9	0.597	0.991
CCNE1	MLH1	9606.ENSP00000262643	9606.ENSP00000231790	0.0	0.0	0.0	0.0	0.0	0.0	0.0	0.354	0.354
CCNE1	MSH2	9606.ENSP00000262643	9606.ENSP00000233146	0.0	0.0	0.0	0.0	0.138	0.0	0.0	0.33899999999999997	0.406
CCNE1	MSH6	9606.ENSP00000262643	9606.ENSP00000234420	0.0	0.0	0.0	0.0	0.139	0.0	0.0	0.348	0.414
CCNE1	TGFB3	9606.ENSP00000262643	9606.ENSP00000238682	0.0	0.0	0.0	0.0	0.0	0.054000000000000006	0.0	0.158	0.17
CCNE1	EGR1	9606.ENSP00000262643	9606.ENSP00000239938	0.0	0.0	0.0	0.0	0.0	0.045	0.0	0.222	0.225
CCNE1	DUSP4	9606.ENSP00000262643	9606.ENSP00000240100	0.0	0.0	0.0	0.0	0.0	0.0	0.0	0.225	0.225
CCNE1	TNFSF10	9606.ENSP00000262643	9606.ENSP00000241261	0.0	0.0	0.0	0.0	0.0	0.0	0.0	0.151	0.151
CCNE1	FLT3	9606.ENSP00000262643	9606.ENSP00000241453	0.0	0.0	0.0	0.0	0.0	0.054000000000000006	0.0	0.192	0.20199999999999999
CCNE1	MYOG	9606.ENSP00000262643	9606.ENSP00000241651	0.0	0.0	0.0	0.0	0.0	0.0	0.0	0.215	0.215
CCNE1	TWIST1	9606.ENSP00000262643	9606.ENSP00000242261	0.0	0.0	0.0	0.0	0.0	0.0	0.0	0.266	0.266
CCNE1	EGR2	9606.ENSP00000262643	9606.ENSP00000242480	0.0	0.0	0.0	0.0	0.0	0.045	0.0	0.19	0.19399999999999998
CCNE1	SNAI1	9606.ENSP00000262643	9606.ENSP00000244050	0.0	0.0	0.0	0.0	0.06	0.07	0.0	0.381	0.41200000000000003
CCNE1	SOX4	9606.ENSP00000262643	9606.ENSP00000244745	0.0	0.0	0.0	0.0	0.042	0.0	0.0	0.271	0.271
CCNE1	IRF1	9606.ENSP00000262643	9606.ENSP00000245414	0.0	0.0	0.0	0.0	0.055	0.0	0.0	0.15	0.162
CCNE1	SOX9	9606.ENSP00000262643	9606.ENSP00000245479	0.0	0.0	0.0	0.0	0.0	0.0	0.0	0.22899999999999998	0.228
CCNE1	CDC25B	9606.ENSP00000262643	9606.ENSP00000245960	0.0	0.0	0.0	0.0	0.248	0.09699999999999999	0.0	0.452	0.595
CCNE1	KLF2	9606.ENSP00000262643	9606.ENSP00000248071	0.0	0.0	0.0	0.0	0.0	0.045	0.0	0.175	0.17800000000000002
CCNE1	SMO	9606.ENSP00000262643	9606.ENSP00000249373	0.0	0.0	0.0	0.0	0.06	0.0	0.0	0.185	0.20199999999999999
CCNE1	MYOD1	9606.ENSP00000262643	9606.ENSP00000250003	0.0	0.0	0.0	0.0	0.042	0.0	0.0	0.414	0.415
CCNE1	FOXA1	9606.ENSP00000262643	9606.ENSP00000250448	0.0	0.0	0.0	0.0	0.0	0.0	0.0	0.31	0.309
CCNE1	KRT5	9606.ENSP00000262643	9606.ENSP00000252242	0.0	0.0	0.0	0.0	0.0	0.046	0.0	0.248	0.252
CCNE1	PXDN	9606.ENSP00000262643	9606.ENSP00000252804	0.0	0.0	0.0	0.0	0.067	0.0	0.0	0.431	0.447
CCNE1	RARA	9606.ENSP00000262643	9606.ENSP00000254066	0.0	0.0	0.0	0.0	0.0	0.0	0.0	0.205	0.205
CCNE1	H3-3B	9606.ENSP00000262643	9606.ENSP00000254810	0.0	0.0	0.0	0.0	0.055	0.0	0.0	0.392	0.401
CCNE1	JAG1	9606.ENSP00000262643	9606.ENSP00000254958	0.0	0.0	0.0	0.0	0.0	0.085	0.0	0.25	0.285
CCNE1	KRAS	9606.ENSP00000262643	9606.ENSP00000256078	0.0	0.0	0.0	0.0	0.0	0.099	0.0	0.581	0.607
CCNE1	NOTCH2	9606.ENSP00000262643	9606.ENSP00000256646	0.0	0.0	0.0	0.0	0.0	0.085	0.0	0.3	0.332
CCNE1	PDGFRA	9606.ENSP00000262643	9606.ENSP00000257290	0.0	0.0	0.0	0.0	0.0	0.054000000000000006	0.0	0.324	0.33299999999999996
CCNE1	CDK4	9606.ENSP00000262643	9606.ENSP00000257904	0.0	0.0	0.0	0.0	0.087	0.995	0.8	0.8959999999999999	0.9990000000000001
CCNE1	MDM2	9606.ENSP00000262643	9606.ENSP00000258149	0.0	0.0	0.0	0.0	0.0	0.0	0.0	0.585	0.585
CCNE1	POU5F1	9606.ENSP00000262643	9606.ENSP00000259915	0.0	0.0	0.0	0.0	0.131	0.0	0.0	0.305	0.37
CCNE1	MMP7	9606.ENSP00000262643	9606.ENSP00000260227	0.0	0.0	0.0	0.0	0.06	0.0	0.0	0.212	0.22699999999999998
CCNE1	MMP13	9606.ENSP00000262643	9606.ENSP00000260302	0.0	0.0	0.0	0.0	0.054000000000000006	0.0	0.0	0.175	0.18600000000000003
CCNE1	THBS1	9606.ENSP00000262643	9606.ENSP00000260356	0.0	0.0	0.0	0.0	0.0	0.085	0.0	0.21100000000000002	0.247
CCNE1	ITGAV	9606.ENSP00000262643	9606.ENSP00000261023	0.0	0.0	0.0	0.0	0.0	0.078	0.0	0.138	0.171
CCNE1	LRP6	9606.ENSP00000262643	9606.ENSP00000261349	0.0	0.0	0.0	0.0	0.055	0.0	0.0	0.187	0.19899999999999998
CCNE1	LMNB1	9606.ENSP00000262643	9606.ENSP00000261366	0.0	0.0	0.0	0.0	0.126	0.0	0.0	0.201	0.272
CCNE1	PALB2	9606.ENSP00000262643	9606.ENSP00000261584	0.0	0.0	0.0	0.0	0.07400000000000001	0.0	0.0	0.32799999999999996	0.35100000000000003
CCNE1	CDH1	9606.ENSP00000262643	9606.ENSP00000261769	0.0	0.0	0.0	0.0	0.0	0.067	0.0	0.475	0.489
CCNE1	CSNK1A1	9606.ENSP00000262643	9606.ENSP00000261798	0.0	0.0	0.0	0.0	0.0	0.0	0.0	0.151	0.151
CCNE1	PDGFRB	9606.ENSP00000262643	9606.ENSP00000261799	0.0	0.0	0.0	0.0	0.0	0.054000000000000006	0.0	0.22	0.23
CCNE1	FLT4	9606.ENSP00000262643	9606.ENSP00000261937	0.0	0.0	0.0	0.0	0.0	0.054000000000000006	0.0	0.162	0.17300000000000001
CCNE1	RBL2	9606.ENSP00000262643	9606.ENSP00000262133	0.0	0.0	0.0	0.0	0.11	0.585	0.9	0.77	0.99
CCNE1	SMAD7	9606.ENSP00000262643	9606.ENSP00000262158	0.0	0.0	0.0	0.0	0.049	0.073	0.0	0.19399999999999998	0.228
CCNE1	SMAD2	9606.ENSP00000262643	9606.ENSP00000262160	0.0	0.0	0.0	0.0	0.0	0.068	0.0	0.264	0.285
CCNE1	RHEB	9606.ENSP00000262643	9606.ENSP00000262187	0.0	0.0	0.0	0.0	0.044000000000000004	0.091	0.0	0.425	0.456
CCNE1	KMT2C	9606.ENSP00000262643	9606.ENSP00000262189	0.0	0.0	0.0	0.0	0.0	0.0	0.0	0.311	0.311
CCNE1	YY1	9606.ENSP00000262643	9606.ENSP00000262238	0.0	0.0	0.0	0.0	0.0	0.044000000000000004	0.0	0.179	0.18100000000000002
CCNE1	CD33	9606.ENSP00000262643	9606.ENSP00000262262	0.0	0.0	0.0	0.0	0.055	0.0	0.0	0.16399999999999998	0.17600000000000002
CCNE1	CREBBP	9606.ENSP00000262643	9606.ENSP00000262367	0.0	0.0	0.0	0.0	0.053	0.292	0.0	0.29600000000000004	0.48700000000000004
CCNE1	ITGA2B	9606.ENSP00000262643	9606.ENSP00000262407	0.0	0.0	0.0	0.0	0.0	0.078	0.0	0.122	0.156
CCNE1	MAP2K3	9606.ENSP00000262643	9606.ENSP00000345083	0.0	0.0	0.0	0.0	0.0	0.0	0.0	0.15	0.15
CCNE1	SPP1	9606.ENSP00000262643	9606.ENSP00000378517	0.0	0.0	0.0	0.0	0.044000000000000004	0.0	0.0	0.14800000000000002	0.151
CCNE1	PRKACA	9606.ENSP00000262643	9606.ENSP00000309591	0.0	0.0	0.0	0.0	0.0	0.0	0.0	0.151	0.151
CCNE1	CLDN1	9606.ENSP00000262643	9606.ENSP00000295522	0.0	0.0	0.0	0.0	0.0	0.0	0.0	0.151	0.151
CCNE1	LMNA	9606.ENSP00000262643	9606.ENSP00000357283	0.0	0.0	0.0	0.0	0.06	0.0	0.0	0.134	0.152
CCNE1	DVL1	9606.ENSP00000262643	9606.ENSP00000368166	0.0	0.0	0.0	0.0	0.073	0.0	0.0	0.12300000000000001	0.153
CCNE1	FGF1	9606.ENSP00000262643	9606.ENSP00000480791	0.0	0.0	0.0	0.0	0.0	0.0	0.0	0.154	0.154
CCNE1	KITLG	9606.ENSP00000262643	9606.ENSP00000495951	0.0	0.0	0.0	0.0	0.0	0.0	0.0	0.155	0.154
CCNE1	MAF	9606.ENSP00000262643	9606.ENSP00000327048	0.0	0.0	0.0	0.0	0.0	0.0	0.0	0.155	0.154
CCNE1	SP1	9606.ENSP00000262643	9606.ENSP00000329357	0.0	0.0	0.0	0.0	0.0	0.045	0.0	0.15	0.154
CCNE1	KAT2B	9606.ENSP00000262643	9606.ENSP00000263754	0.0	0.0	0.0	0.0	0.0	0.0	0.0	0.156	0.156
CCNE1	DAPK1	9606.ENSP00000262643	9606.ENSP00000386135	0.0	0.0	0.0	0.0	0.0	0.0	0.0	0.156	0.156
CCNE1	MEF2C	9606.ENSP00000262643	9606.ENSP00000340874	0.0	0.0	0.0	0.0	0.0	0.071	0.0	0.129	0.156
CCNE1	ITGAM	9606.ENSP00000262643	9606.ENSP00000496959	0.0	0.0	0.0	0.0	0.0	0.071	0.0	0.129	0.156
CCNE1	SPRY2	9606.ENSP00000262643	9606.ENSP00000366306	0.0	0.0	0.0	0.0	0.043	0.0	0.0	0.155	0.156
CCNE1	PDGFB	9606.ENSP00000262643	9606.ENSP00000330382	0.0	0.0	0.0	0.0	0.0	0.0	0.0	0.156	0.156
CCNE1	MYD88	9606.ENSP00000262643	9606.ENSP00000498321	0.0	0.0	0.0	0.0	0.053	0.0	0.0	0.145	0.156
CCNE1	HOXA9	9606.ENSP00000262643	9606.ENSP00000343619	0.0	0.0	0.0	0.0	0.053	0.0	0.0	0.145	0.156
CCNE1	SYK	9606.ENSP00000262643	9606.ENSP00000364898	0.0	0.0	0.0	0.0	0.051	0.07400000000000001	0.0	0.11800000000000001	0.157
CCNE1	MMP3	9606.ENSP00000262643	9606.ENSP00000299855	0.0	0.0	0.0	0.0	0.054000000000000006	0.0	0.0	0.145	0.157
CCNE1	MAP3K11	9606.ENSP00000262643	9606.ENSP00000309597	0.0	0.0	0.0	0.0	0.051	0.07400000000000001	0.0	0.11800000000000001	0.157
CCNE1	TIMP2	9606.ENSP00000262643	9606.ENSP00000262768	0.0	0.0	0.0	0.0	0.0	0.0	0.0	0.158	0.158
CCNE1	ICAM1	9606.ENSP00000262643	9606.ENSP00000264832	0.0	0.0	0.0	0.0	0.0	0.0	0.0	0.158	0.158
CCNE1	FGF16	9606.ENSP00000262643	9606.ENSP00000399324	0.0	0.0	0.0	0.0	0.0	0.0	0.0	0.159	0.158
CCNE1	PDCD1	9606.ENSP00000262643	9606.ENSP00000335062	0.0	0.0	0.0	0.0	0.049	0.0	0.0	0.151	0.158
CCNE1	NTRK2	9606.ENSP00000262643	9606.ENSP00000277120	0.0	0.0	0.0	0.0	0.0	0.07400000000000001	0.0	0.128	0.158
CCNE1	FGF17	9606.ENSP00000262643	9606.ENSP00000352414	0.0	0.0	0.0	0.0	0.0	0.0	0.0	0.158	0.158
CCNE1	PDGFA	9606.ENSP00000262643	9606.ENSP00000346508	0.0	0.0	0.0	0.0	0.0	0.0	0.0	0.159	0.158
CCNE1	RUNX3	9606.ENSP00000262643	9606.ENSP00000382800	0.0	0.0	0.0	0.0	0.042	0.0	0.0	0.158	0.158
CCNE1	PRKACB	9606.ENSP00000262643	9606.ENSP00000359719	0.0	0.0	0.0	0.0	0.0	0.0	0.0	0.159	0.159
CCNE1	TJP1	9606.ENSP00000262643	9606.ENSP00000348416	0.0	0.0	0.0	0.0	0.0	0.0	0.0	0.159	0.159
CCNE1	MAPK11	9606.ENSP00000262643	9606.ENSP00000333685	0.0	0.0	0.0	0.0	0.042	0.0	0.0	0.158	0.159
CCNE1	RBPJ	9606.ENSP00000262643	9606.ENSP00000345206	0.0	0.0	0.0	0.0	0.0	0.0	0.0	0.159	0.159
CCNE1	RAC1	9606.ENSP00000262643	9606.ENSP00000348461	0.0	0.0	0.0	0.0	0.055	0.068	0.0	0.12300000000000001	0.16
CCNE1	IL1A	9606.ENSP00000262643	9606.ENSP00000263339	0.0	0.0	0.0	0.0	0.0	0.0	0.0	0.16	0.16
CCNE1	CDX2	9606.ENSP00000262643	9606.ENSP00000370408	0.0	0.0	0.0	0.0	0.0	0.0	0.0	0.16	0.16
CCNE1	EWSR1	9606.ENSP00000262643	9606.ENSP00000400142	0.0	0.0	0.0	0.0	0.0	0.0	0.0	0.16	0.16
CCNE1	U2AF1	9606.ENSP00000262643	9606.ENSP00000291552	0.0	0.0	0.0	0.0	0.044000000000000004	0.0	0.0	0.157	0.16
CCNE1	IRF2	9606.ENSP00000262643	9606.ENSP00000377218	0.0	0.0	0.0	0.0	0.055	0.0	0.0	0.14800000000000002	0.16
CCNE1	THY1	9606.ENSP00000262643	9606.ENSP00000284240	0.0	0.0	0.0	0.0	0.0	0.0	0.0	0.161	0.161
CCNE1	MAPKAPK2	9606.ENSP00000262643	9606.ENSP00000356070	0.0	0.0	0.0	0.0	0.0	0.0	0.0	0.161	0.161
CCNE1	SOCS3	9606.ENSP00000262643	9606.ENSP00000330341	0.0	0.0	0.0	0.0	0.0	0.0	0.0	0.162	0.161
CCNE1	LOC102723407	9606.ENSP00000262643	9606.ENSP00000478289	0.0	0.0	0.0	0.0	0.055	0.0	0.0	0.149	0.162
CCNE1	MST1R	9606.ENSP00000262643	9606.ENSP00000296474	0.0	0.0	0.0	0.0	0.0	0.07400000000000001	0.0	0.133	0.162
CCNE1	CTRL	9606.ENSP00000262643	9606.ENSP00000458537	0.0	0.0	0.0	0.0	0.0	0.046	0.0	0.158	0.162
CCNE1	RHOB	9606.ENSP00000262643	9606.ENSP00000272233	0.0	0.0	0.0	0.0	0.046	0.068	0.0	0.134	0.163
CCNE1	SPRED2	9606.ENSP00000262643	9606.ENSP00000348753	0.0	0.0	0.0	0.0	0.049	0.0	0.0	0.156	0.163
CCNE1	MMP14	9606.ENSP00000262643	9606.ENSP00000308208	0.0	0.0	0.0	0.0	0.06	0.0	0.0	0.146	0.163
CCNE1	EIF1AX	9606.ENSP00000262643	9606.ENSP00000368927	0.0	0.0	0.0	0.0	0.0	0.0	0.0	0.16399999999999998	0.163
CCNE1	SHC1	9606.ENSP00000262643	9606.ENSP00000401303	0.0	0.0	0.0	0.0	0.0	0.0	0.0	0.16399999999999998	0.16399999999999998
CCNE1	SPRED1	9606.ENSP00000262643	9606.ENSP00000299084	0.0	0.0	0.0	0.0	0.0	0.0	0.0	0.165	0.165
CCNE1	GATA1	9606.ENSP00000262643	9606.ENSP00000365858	0.0	0.0	0.0	0.0	0.047	0.0	0.0	0.16	0.165
CCNE1	MAPK7	9606.ENSP00000262643	9606.ENSP00000311005	0.0	0.0	0.0	0.0	0.0	0.0	0.0	0.165	0.165
CCNE1	ITGB1	9606.ENSP00000262643	9606.ENSP00000379350	0.0	0.0	0.0	0.0	0.0	0.0	0.0	0.166	0.166
CCNE1	FGF5	9606.ENSP00000262643	9606.ENSP00000311697	0.0	0.0	0.0	0.0	0.0	0.0	0.0	0.166	0.166
CCNE1	PECAM1	9606.ENSP00000262643	9606.ENSP00000457421	0.0	0.0	0.0	0.0	0.0	0.0	0.0	0.16699999999999998	0.16699999999999998
CCNE1	GSTP1	9606.ENSP00000262643	9606.ENSP00000381607	0.0	0.0	0.0	0.0	0.0	0.0	0.0	0.16699999999999998	0.16699999999999998
CCNE1	TET1	9606.ENSP00000262643	9606.ENSP00000362748	0.0	0.0	0.0	0.0	0.055	0.0	0.0	0.155	0.16699999999999998
CCNE1	TRIM24	9606.ENSP00000262643	9606.ENSP00000340507	0.0	0.0	0.0	0.0	0.083	0.0	0.0	0.128	0.16699999999999998
CCNE1	PPARGC1A	9606.ENSP00000262643	9606.ENSP00000264867	0.0	0.0	0.0	0.0	0.06	0.0	0.0	0.15	0.16699999999999998
CCNE1	HDAC9	9606.ENSP00000262643	9606.ENSP00000408617	0.0	0.0	0.0	0.0	0.052000000000000005	0.07	0.0	0.132	0.168
CCNE1	H3C2	9606.ENSP00000262643	9606.ENSP00000484841	0.0	0.0	0.0	0.0	0.067	0.0	0.0	0.14400000000000002	0.168
CCNE1	PRKCB	9606.ENSP00000262643	9606.ENSP00000496129	0.0	0.0	0.0	0.0	0.0	0.0	0.0	0.16899999999999998	0.16899999999999998
CCNE1	TCF4	9606.ENSP00000262643	9606.ENSP00000381382	0.0	0.0	0.0	0.0	0.0	0.10400000000000001	0.0	0.111	0.17
CCNE1	CFLAR	9606.ENSP00000262643	9606.ENSP00000312455	0.0	0.0	0.0	0.0	0.057	0.0	0.0	0.156	0.17
CCNE1	CSF1R	9606.ENSP00000262643	9606.ENSP00000286301	0.0	0.0	0.0	0.0	0.0	0.054000000000000006	0.0	0.16	0.171
CCNE1	NQO1	9606.ENSP00000262643	9606.ENSP00000319788	0.0	0.0	0.0	0.0	0.1	0.0	0.0	0.11699999999999999	0.172
CCNE1	PPARA	9606.ENSP00000262643	9606.ENSP00000385523	0.0	0.0	0.0	0.0	0.0	0.0	0.0	0.172	0.172
CCNE1	CDH5	9606.ENSP00000262643	9606.ENSP00000497290	0.0	0.0	0.0	0.0	0.0	0.067	0.0	0.149	0.172
CCNE1	PAX5	9606.ENSP00000262643	9606.ENSP00000350844	0.0	0.0	0.0	0.0	0.0	0.071	0.0	0.146	0.17300000000000001
CCNE1	TNFRSF10B	9606.ENSP00000262643	9606.ENSP00000276431	0.0	0.0	0.0	0.0	0.0	0.0	0.0	0.17300000000000001	0.17300000000000001
CCNE1	MAP1LC3B	9606.ENSP00000262643	9606.ENSP00000498476	0.0	0.0	0.0	0.0	0.0	0.0	0.0	0.17300000000000001	0.17300000000000001
CCNE1	STAT5B	9606.ENSP00000262643	9606.ENSP00000293328	0.0	0.0	0.0	0.0	0.0	0.0	0.0	0.17300000000000001	0.17300000000000001
CCNE1	IL10	9606.ENSP00000262643	9606.ENSP00000412237	0.0	0.0	0.0	0.0	0.0	0.0	0.0	0.17300000000000001	0.17300000000000001
CCNE1	GPT	9606.ENSP00000262643	9606.ENSP00000378408	0.0	0.0	0.0	0.0	0.0	0.0	0.0	0.174	0.17300000000000001
CCNE1	FGF7	9606.ENSP00000262643	9606.ENSP00000267843	0.0	0.0	0.0	0.0	0.0	0.0	0.0	0.17300000000000001	0.17300000000000001
CCNE1	SLCO6A1	9606.ENSP00000262643	9606.ENSP00000421339	0.0	0.0	0.0	0.0	0.067	0.0	0.0	0.151	0.174
CCNE1	HCK	9606.ENSP00000262643	9606.ENSP00000365012	0.0	0.0	0.0	0.0	0.099	0.07400000000000001	0.0	0.091	0.175
CCNE1	FOXP3	9606.ENSP00000262643	9606.ENSP00000365380	0.0	0.0	0.0	0.0	0.0	0.0	0.0	0.175	0.175
CCNE1	RPS6KA3	9606.ENSP00000262643	9606.ENSP00000368884	0.0	0.0	0.0	0.0	0.0	0.0	0.0	0.17600000000000002	0.175
CCNE1	TET2	9606.ENSP00000262643	9606.ENSP00000442788	0.0	0.0	0.0	0.0	0.0	0.0	0.0	0.175	0.175
CCNE1	PTPN11	9606.ENSP00000262643	9606.ENSP00000489597	0.0	0.0	0.0	0.0	0.0	0.0	0.0	0.17600000000000002	0.175
CCNE1	CXCL12	9606.ENSP00000262643	9606.ENSP00000379140	0.0	0.0	0.0	0.0	0.0	0.0	0.0	0.175	0.175
CCNE1	SOCS1	9606.ENSP00000262643	9606.ENSP00000496577	0.0	0.0	0.0	0.0	0.06	0.0	0.0	0.158	0.175
CCNE1	MSH3	9606.ENSP00000262643	9606.ENSP00000265081	0.0	0.0	0.0	0.0	0.06	0.0	0.0	0.16	0.17600000000000002
CCNE1	PLAU	9606.ENSP00000262643	9606.ENSP00000361850	0.0	0.0	0.0	0.0	0.042	0.046	0.0	0.171	0.17600000000000002
CCNE1	FGF18	9606.ENSP00000262643	9606.ENSP00000274625	0.0	0.0	0.0	0.0	0.0	0.0	0.0	0.177	0.177
CCNE1	VCAM1	9606.ENSP00000262643	9606.ENSP00000294728	0.0	0.0	0.0	0.0	0.055	0.0	0.0	0.16399999999999998	0.177
CCNE1	EPAS1	9606.ENSP00000262643	9606.ENSP00000263734	0.0	0.0	0.0	0.0	0.0	0.0	0.0	0.177	0.177
CCNE1	RASA1	9606.ENSP00000262643	9606.ENSP00000274376	0.0	0.0	0.0	0.0	0.0	0.0	0.0	0.177	0.177
CCNE1	EPHA2	9606.ENSP00000262643	9606.ENSP00000351209	0.0	0.0	0.0	0.0	0.049	0.07400000000000001	0.0	0.141	0.17800000000000002
CCNE1	ETS2	9606.ENSP00000262643	9606.ENSP00000353344	0.0	0.0	0.0	0.0	0.0	0.0	0.0	0.179	0.179
CCNE1	PKM	9606.ENSP00000262643	9606.ENSP00000320171	0.0	0.0	0.0	0.0	0.068	0.0	0.0	0.155	0.179
CCNE1	PPP2R5C	9606.ENSP00000262643	9606.ENSP00000412324	0.0	0.0	0.0	0.0	0.055	0.0	0.0	0.168	0.18
CCNE1	MUC4	9606.ENSP00000262643	9606.ENSP00000417498	0.0	0.0	0.0	0.0	0.042	0.071	0.0	0.154	0.18100000000000002
CCNE1	NES	9606.ENSP00000262643	9606.ENSP00000357206	0.0	0.0	0.0	0.0	0.049	0.0	0.0	0.175	0.182
CCNE1	FASLG	9606.ENSP00000262643	9606.ENSP00000356694	0.0	0.0	0.0	0.0	0.0	0.0	0.0	0.182	0.182
CCNE1	FGF10	9606.ENSP00000262643	9606.ENSP00000264664	0.0	0.0	0.0	0.0	0.0	0.0	0.0	0.183	0.183
CCNE1	YWHAZ	9606.ENSP00000262643	9606.ENSP00000379287	0.0	0.0	0.0	0.0	0.0	0.0	0.0	0.184	0.183
CCNE1	CEBPB	9606.ENSP00000262643	9606.ENSP00000305422	0.0	0.0	0.0	0.0	0.0	0.0	0.0	0.183	0.183
CCNE1	WNT1	9606.ENSP00000262643	9606.ENSP00000293549	0.0	0.0	0.0	0.0	0.054000000000000006	0.0	0.0	0.171	0.183
CCNE1	FGF9	9606.ENSP00000262643	9606.ENSP00000371790	0.0	0.0	0.0	0.0	0.0	0.0	0.0	0.183	0.183
CCNE1	TIMP3	9606.ENSP00000262643	9606.ENSP00000266085	0.0	0.0	0.0	0.0	0.0	0.0	0.0	0.183	0.183
CCNE1	FOSL1	9606.ENSP00000262643	9606.ENSP00000310170	0.0	0.0	0.0	0.0	0.061	0.0	0.0	0.16699999999999998	0.184
CCNE1	CXCR4	9606.ENSP00000262643	9606.ENSP00000386884	0.0	0.0	0.0	0.0	0.0	0.0	0.0	0.184	0.184
CCNE1	KRT18	9606.ENSP00000262643	9606.ENSP00000373489	0.0	0.0	0.0	0.0	0.061	0.046	0.0	0.163	0.185
CCNE1	CD24	9606.ENSP00000262643	9606.ENSP00000481841	0.0	0.0	0.0	0.0	0.044000000000000004	0.0	0.0	0.183	0.185
CCNE1	TGFA	9606.ENSP00000262643	9606.ENSP00000404131	0.0	0.0	0.0	0.0	0.0	0.0	0.0	0.185	0.185
CCNE1	MMP1	9606.ENSP00000262643	9606.ENSP00000322788	0.0	0.0	0.0	0.0	0.062	0.0	0.0	0.16699999999999998	0.18600000000000003
CCNE1	IRS1	9606.ENSP00000262643	9606.ENSP00000304895	0.0	0.0	0.0	0.0	0.0	0.071	0.0	0.16	0.18600000000000003
CCNE1	HDAC6	9606.ENSP00000262643	9606.ENSP00000365804	0.0	0.0	0.0	0.0	0.052000000000000005	0.07	0.0	0.152	0.187
CCNE1	KSR1	9606.ENSP00000262643	9606.ENSP00000381958	0.0	0.0	0.0	0.0	0.0	0.07400000000000001	0.0	0.158	0.187
CCNE1	WNT2	9606.ENSP00000262643	9606.ENSP00000265441	0.0	0.0	0.0	0.0	0.054000000000000006	0.0	0.0	0.17600000000000002	0.187
CCNE1	PPP2CA	9606.ENSP00000262643	9606.ENSP00000418447	0.0	0.0	0.0	0.0	0.044000000000000004	0.051	0.0	0.175	0.187
CCNE1	GNAQ	9606.ENSP00000262643	9606.ENSP00000286548	0.0	0.0	0.0	0.0	0.0	0.0	0.0	0.187	0.187
CCNE1	HSPA5	9606.ENSP00000262643	9606.ENSP00000324173	0.0	0.0	0.0	0.0	0.0	0.053	0.0	0.177	0.187
CCNE1	LRP5	9606.ENSP00000262643	9606.ENSP00000294304	0.0	0.0	0.0	0.0	0.071	0.0	0.0	0.162	0.188
CCNE1	STAT5A	9606.ENSP00000262643	9606.ENSP00000341208	0.0	0.0	0.0	0.0	0.0	0.0	0.0	0.18899999999999997	0.18899999999999997
CCNE1	TCF7L2	9606.ENSP00000262643	9606.ENSP00000486891	0.0	0.0	0.0	0.0	0.0	0.0	0.0	0.18899999999999997	0.18899999999999997
CCNE1	HSPA4	9606.ENSP00000262643	9606.ENSP00000302961	0.0	0.0	0.0	0.0	0.07400000000000001	0.053	0.0	0.15	0.18899999999999997
CCNE1	TLR4	9606.ENSP00000262643	9606.ENSP00000363089	0.0	0.0	0.0	0.0	0.0	0.053	0.0	0.18	0.19
CCNE1	HNF4A	9606.ENSP00000262643	9606.ENSP00000312987	0.0	0.0	0.0	0.0	0.0	0.0	0.0	0.191	0.191
CCNE1	VEGFC	9606.ENSP00000262643	9606.ENSP00000480043	0.0	0.0	0.0	0.0	0.054000000000000006	0.0	0.0	0.18100000000000002	0.192
CCNE1	TFRC	9606.ENSP00000262643	9606.ENSP00000376197	0.0	0.0	0.0	0.0	0.087	0.0	0.0	0.151	0.192
CCNE1	INSR	9606.ENSP00000262643	9606.ENSP00000303830	0.0	0.0	0.0	0.0	0.0	0.07400000000000001	0.0	0.16399999999999998	0.192
CCNE1	TGFB2	9606.ENSP00000262643	9606.ENSP00000355896	0.0	0.0	0.0	0.0	0.0	0.054000000000000006	0.0	0.182	0.193
CCNE1	HSP90AB1	9606.ENSP00000262643	9606.ENSP00000360609	0.0	0.0	0.0	0.0	0.0	0.0	0.0	0.195	0.195
CCNE1	SDHB	9606.ENSP00000262643	9606.ENSP00000364649	0.0	0.0	0.0	0.0	0.049	0.0	0.0	0.18899999999999997	0.195
CCNE1	DNTT	9606.ENSP00000262643	9606.ENSP00000360216	0.0	0.0	0.0	0.0	0.05	0.0	0.0	0.188	0.195
CCNE1	CTLA4	9606.ENSP00000262643	9606.ENSP00000497102	0.0	0.0	0.0	0.0	0.055999999999999994	0.0	0.0	0.184	0.196
CCNE1	RUNX2	9606.ENSP00000262643	9606.ENSP00000360493	0.0	0.0	0.0	0.0	0.0	0.0	0.0	0.19899999999999998	0.19899999999999998
CCNE1	WNT5A	9606.ENSP00000262643	9606.ENSP00000264634	0.0	0.0	0.0	0.0	0.054000000000000006	0.0	0.0	0.188	0.19899999999999998
CCNE1	FLT1	9606.ENSP00000262643	9606.ENSP00000282397	0.0	0.0	0.0	0.0	0.0	0.054000000000000006	0.0	0.188	0.19899999999999998
CCNE1	RPS6KA1	9606.ENSP00000262643	9606.ENSP00000435412	0.0	0.0	0.0	0.0	0.062	0.0	0.0	0.182	0.2
CCNE1	LYN	9606.ENSP00000262643	9606.ENSP00000428924	0.0	0.0	0.0	0.0	0.099	0.07400000000000001	0.0	0.11800000000000001	0.2
CCNE1	SFN	9606.ENSP00000262643	9606.ENSP00000340989	0.0	0.0	0.0	0.0	0.057999999999999996	0.0	0.0	0.187	0.201
CCNE1	ID1	9606.ENSP00000262643	9606.ENSP00000365280	0.0	0.0	0.0	0.0	0.064	0.0	0.0	0.18100000000000002	0.201
CCNE1	KRT7	9606.ENSP00000262643	9606.ENSP00000329243	0.0	0.0	0.0	0.0	0.0	0.046	0.0	0.196	0.201
CCNE1	IRS2	9606.ENSP00000262643	9606.ENSP00000365016	0.0	0.0	0.0	0.0	0.0	0.071	0.0	0.17600000000000002	0.201
CCNE1	CXCL8	9606.ENSP00000262643	9606.ENSP00000306512	0.0	0.0	0.0	0.0	0.0	0.0	0.0	0.20199999999999999	0.20199999999999999
CCNE1	RARB	9606.ENSP00000262643	9606.ENSP00000332296	0.0	0.0	0.0	0.0	0.0	0.0	0.0	0.20199999999999999	0.20199999999999999
CCNE1	HDAC4	9606.ENSP00000262643	9606.ENSP00000264606	0.0	0.0	0.0	0.0	0.052000000000000005	0.07	0.0	0.168	0.203
CCNE1	CRABP1	9606.ENSP00000262643	9606.ENSP00000299529	0.0	0.0	0.0	0.0	0.055	0.0	0.0	0.191	0.203
CCNE1	MITF	9606.ENSP00000262643	9606.ENSP00000391803	0.0	0.0	0.0	0.0	0.044000000000000004	0.0	0.0	0.2	0.203
CCNE1	MGMT	9606.ENSP00000262643	9606.ENSP00000302111	0.0	0.0	0.0	0.0	0.0	0.0	0.0	0.204	0.204
CCNE1	STAT1	9606.ENSP00000262643	9606.ENSP00000354394	0.0	0.0	0.0	0.0	0.0	0.0	0.0	0.205	0.205
CCNE1	ROCK2	9606.ENSP00000262643	9606.ENSP00000317985	0.0	0.0	0.0	0.0	0.055999999999999994	0.07400000000000001	0.0	0.163	0.205
CCNE1	XPO1	9606.ENSP00000262643	9606.ENSP00000384863	0.0	0.0	0.0	0.0	0.064	0.0	0.0	0.18600000000000003	0.205
CCNE1	ETV4	9606.ENSP00000262643	9606.ENSP00000321835	0.0	0.0	0.0	0.0	0.081	0.0	0.0	0.171	0.205
CCNE1	JARID2	9606.ENSP00000262643	9606.ENSP00000341280	0.0	0.0	0.0	0.0	0.098	0.068	0.0	0.132	0.207
CCNE1	GRB2	9606.ENSP00000262643	9606.ENSP00000376345	0.0	0.0	0.0	0.0	0.0	0.0	0.0	0.20800000000000002	0.20800000000000002
CCNE1	PTPRC	9606.ENSP00000262643	9606.ENSP00000411355	0.0	0.0	0.0	0.0	0.071	0.0	0.0	0.183	0.20800000000000002
CCNE1	PIK3CB	9606.ENSP00000262643	9606.ENSP00000501150	0.0	0.0	0.0	0.0	0.0	0.071	0.0	0.184	0.209
CCNE1	LATS1	9606.ENSP00000262643	9606.ENSP00000437550	0.0	0.0	0.0	0.0	0.0	0.0	0.0	0.209	0.209
CCNE1	SLC2A1	9606.ENSP00000262643	9606.ENSP00000416293	0.0	0.0	0.0	0.0	0.065	0.0	0.0	0.18899999999999997	0.21
CCNE1	FRS2	9606.ENSP00000262643	9606.ENSP00000447241	0.0	0.0	0.0	0.0	0.067	0.0	0.0	0.191	0.212
CCNE1	MUC1	9606.ENSP00000262643	9606.ENSP00000484824	0.0	0.0	0.0	0.0	0.0	0.0	0.0	0.214	0.214
CCNE1	VIM	9606.ENSP00000262643	9606.ENSP00000446007	0.0	0.0	0.0	0.0	0.043	0.0	0.0	0.213	0.214
CCNE1	SUFU	9606.ENSP00000262643	9606.ENSP00000358918	0.0	0.0	0.0	0.0	0.049	0.0	0.0	0.207	0.214
CCNE1	HSP90AA1	9606.ENSP00000262643	9606.ENSP00000335153	0.0	0.0	0.0	0.0	0.045	0.0	0.0	0.21100000000000002	0.215
CCNE1	FGF8	9606.ENSP00000262643	9606.ENSP00000321797	0.0	0.0	0.0	0.0	0.086	0.0	0.0	0.17600000000000002	0.215
CCNE1	FADD	9606.ENSP00000262643	9606.ENSP00000301838	0.0	0.0	0.0	0.0	0.067	0.07400000000000001	0.0	0.165	0.21600000000000003
CCNE1	PRKCA	9606.ENSP00000262643	9606.ENSP00000408695	0.0	0.0	0.0	0.0	0.049	0.0	0.0	0.209	0.21600000000000003
CCNE1	LEF1	9606.ENSP00000262643	9606.ENSP00000265165	0.0	0.0	0.0	0.0	0.05	0.0	0.0	0.21	0.217
CCNE1	IL1B	9606.ENSP00000262643	9606.ENSP00000263341	0.0	0.0	0.0	0.0	0.0	0.0	0.0	0.217	0.217
CCNE1	IKBKB	9606.ENSP00000262643	9606.ENSP00000430684	0.0	0.0	0.0	0.0	0.0	0.07400000000000001	0.0	0.19	0.218
CCNE1	FYN	9606.ENSP00000262643	9606.ENSP00000346671	0.0	0.0	0.0	0.0	0.099	0.07400000000000001	0.0	0.138	0.218
CCNE1	KRT19	9606.ENSP00000262643	9606.ENSP00000355124	0.0	0.0	0.0	0.0	0.042	0.046	0.0	0.214	0.21899999999999997
CCNE1	FGF13	9606.ENSP00000262643	9606.ENSP00000396198	0.0	0.0	0.0	0.0	0.0	0.0	0.0	0.22	0.22
CCNE1	CXCL1	9606.ENSP00000262643	9606.ENSP00000379110	0.0	0.0	0.0	0.0	0.0	0.0	0.0	0.221	0.221
CCNE1	TCF7	9606.ENSP00000262643	9606.ENSP00000340347	0.0	0.0	0.0	0.0	0.059000000000000004	0.0	0.0	0.20800000000000002	0.222
CCNE1	PPP2R2A	9606.ENSP00000262643	9606.ENSP00000325074	0.0	0.0	0.0	0.0	0.0	0.0	0.0	0.222	0.222
CCNE1	NFE2L2	9606.ENSP00000262643	9606.ENSP00000380252	0.0	0.0	0.0	0.0	0.0	0.0	0.0	0.222	0.222
CCNE1	PDCD1LG2	9606.ENSP00000262643	9606.ENSP00000380855	0.0	0.0	0.0	0.0	0.0	0.0	0.0	0.222	0.222
CCNE1	MAP2K4	9606.ENSP00000262643	9606.ENSP00000410402	0.0	0.0	0.0	0.0	0.0	0.0	0.0	0.222	0.222
CCNE1	ETS1	9606.ENSP00000262643	9606.ENSP00000376436	0.0	0.0	0.0	0.0	0.0	0.0	0.0	0.22399999999999998	0.22399999999999998
CCNE1	CHUK	9606.ENSP00000262643	9606.ENSP00000359424	0.0	0.0	0.0	0.0	0.049	0.07400000000000001	0.0	0.19	0.22399999999999998
CCNE1	RUNX1	9606.ENSP00000262643	9606.ENSP00000300305	0.0	0.0	0.0	0.0	0.0	0.0	0.0	0.22399999999999998	0.22399999999999998
CCNE1	MDK	9606.ENSP00000262643	9606.ENSP00000385451	0.0	0.0	0.0	0.0	0.054000000000000006	0.0	0.0	0.213	0.22399999999999998
CCNE1	MAP2K2	9606.ENSP00000262643	9606.ENSP00000262948	0.0	0.0	0.0	0.0	0.043	0.0	0.0	0.223	0.22399999999999998
CCNE1	KMT2D	9606.ENSP00000262643	9606.ENSP00000301067	0.0	0.0	0.0	0.0	0.0	0.0	0.0	0.22399999999999998	0.22399999999999998
CCNE1	PIK3CG	9606.ENSP00000262643	9606.ENSP00000419260	0.0	0.0	0.0	0.0	0.0	0.071	0.0	0.2	0.225
CCNE1	MAP3K1	9606.ENSP00000262643	9606.ENSP00000382423	0.0	0.0	0.0	0.0	0.0	0.0	0.0	0.226	0.225
CCNE1	ITGA6	9606.ENSP00000262643	9606.ENSP00000386896	0.0	0.0	0.0	0.0	0.0	0.078	0.0	0.195	0.226
CCNE1	IDH2	9606.ENSP00000262643	9606.ENSP00000331897	0.0	0.0	0.0	0.0	0.049	0.0	0.0	0.22	0.226
CCNE1	IGFBP3	9606.ENSP00000262643	9606.ENSP00000370473	0.0	0.0	0.0	0.0	0.049	0.0	0.0	0.22	0.226
CCNE1	DDR2	9606.ENSP00000262643	9606.ENSP00000356899	0.0	0.0	0.0	0.0	0.0	0.0	0.0	0.22899999999999998	0.228
CCNE1	KMT2A	9606.ENSP00000262643	9606.ENSP00000436786	0.0	0.0	0.0	0.0	0.07400000000000001	0.071	0.0	0.175	0.228
CCNE1	EML4	9606.ENSP00000262643	9606.ENSP00000320663	0.0	0.0	0.0	0.0	0.042	0.051	0.0	0.22	0.22899999999999998
CCNE1	YES1	9606.ENSP00000262643	9606.ENSP00000462468	0.0	0.0	0.0	0.0	0.099	0.07400000000000001	0.0	0.15	0.23
CCNE1	CDC42	9606.ENSP00000262643	9606.ENSP00000497733	0.0	0.0	0.0	0.0	0.055	0.068	0.0	0.196	0.23
CCNE1	KDM5B	9606.ENSP00000262643	9606.ENSP00000356233	0.0	0.0	0.0	0.0	0.098	0.068	0.0	0.159	0.231
CCNE1	EPCAM	9606.ENSP00000262643	9606.ENSP00000263735	0.0	0.0	0.0	0.0	0.047	0.0	0.0	0.228	0.23199999999999998
CCNE1	MAPK8	9606.ENSP00000262643	9606.ENSP00000378974	0.0	0.0	0.0	0.0	0.0	0.0	0.0	0.23199999999999998	0.23199999999999998
CCNE1	NCOR1	9606.ENSP00000262643	9606.ENSP00000268712	0.0	0.0	0.0	0.0	0.0	0.0	0.0	0.233	0.23199999999999998
CCNE1	RELA	9606.ENSP00000262643	9606.ENSP00000384273	0.0	0.0	0.0	0.0	0.0	0.071	0.0	0.209	0.23399999999999999
CCNE1	PROM1	9606.ENSP00000262643	9606.ENSP00000426809	0.0	0.0	0.0	0.0	0.0	0.0	0.0	0.235	0.235
CCNE1	GATA2	9606.ENSP00000262643	9606.ENSP00000345681	0.0	0.0	0.0	0.0	0.0	0.0	0.0	0.235	0.235
CCNE1	CRKL	9606.ENSP00000262643	9606.ENSP00000346300	0.0	0.0	0.0	0.0	0.059000000000000004	0.0	0.0	0.223	0.237
CCNE1	NTRK3	9606.ENSP00000262643	9606.ENSP00000354207	0.0	0.0	0.0	0.0	0.0	0.07400000000000001	0.0	0.21	0.237
CCNE1	PBRM1	9606.ENSP00000262643	9606.ENSP00000386593	0.0	0.0	0.0	0.0	0.0	0.0	0.0	0.239	0.23800000000000002
CCNE1	GJA1	9606.ENSP00000262643	9606.ENSP00000282561	0.0	0.0	0.0	0.0	0.0	0.0	0.0	0.239	0.239
CCNE1	PIK3CD	9606.ENSP00000262643	9606.ENSP00000366563	0.0	0.0	0.0	0.0	0.0	0.071	0.0	0.21600000000000003	0.24
CCNE1	SETD2	9606.ENSP00000262643	9606.ENSP00000386759	0.0	0.0	0.0	0.0	0.054000000000000006	0.051	0.0	0.222	0.24
CCNE1	CREB1	9606.ENSP00000262643	9606.ENSP00000387699	0.0	0.0	0.0	0.0	0.043	0.0	0.0	0.24	0.242
CCNE1	GLI2	9606.ENSP00000262643	9606.ENSP00000390436	0.0	0.0	0.0	0.0	0.0	0.045	0.0	0.239	0.242
CCNE1	WNT3A	9606.ENSP00000262643	9606.ENSP00000284523	0.0	0.0	0.0	0.0	0.054000000000000006	0.0	0.0	0.23199999999999998	0.242
CCNE1	TSC1	9606.ENSP00000262643	9606.ENSP00000298552	0.0	0.0	0.0	0.0	0.0	0.193	0.0	0.10099999999999999	0.243
CCNE1	CD8A	9606.ENSP00000262643	9606.ENSP00000386559	0.0	0.0	0.0	0.0	0.0	0.0	0.0	0.245	0.244
CCNE1	DKK1	9606.ENSP00000262643	9606.ENSP00000363081	0.0	0.0	0.0	0.0	0.061	0.0	0.0	0.228	0.244
CCNE1	RNF43	9606.ENSP00000262643	9606.ENSP00000463069	0.0	0.0	0.0	0.0	0.0	0.0	0.0	0.247	0.24600000000000002
CCNE1	CEBPA	9606.ENSP00000262643	9606.ENSP00000427514	0.0	0.0	0.0	0.0	0.0	0.0	0.0	0.247	0.24600000000000002
CCNE1	PDCD4	9606.ENSP00000262643	9606.ENSP00000280154	0.0	0.0	0.0	0.0	0.0	0.0	0.0	0.248	0.248
CCNE1	PPM1D	9606.ENSP00000262643	9606.ENSP00000306682	0.0	0.0	0.0	0.0	0.049	0.0	0.0	0.247	0.253
CCNE1	ZEB2	9606.ENSP00000262643	9606.ENSP00000487174	0.0	0.0	0.0	0.0	0.0	0.0	0.0	0.254	0.254
CCNE1	EIF2AK3	9606.ENSP00000262643	9606.ENSP00000307235	0.0	0.0	0.0	0.0	0.042	0.079	0.0	0.22399999999999998	0.255
CCNE1	ESR2	9606.ENSP00000262643	9606.ENSP00000343925	0.0	0.0	0.0	0.0	0.0	0.0	0.0	0.256	0.256
CCNE1	PMAIP1	9606.ENSP00000262643	9606.ENSP00000326119	0.0	0.0	0.0	0.0	0.083	0.0	0.0	0.221	0.256
CCNE1	FGF3	9606.ENSP00000262643	9606.ENSP00000334122	0.0	0.0	0.0	0.0	0.0	0.0	0.0	0.256	0.256
CCNE1	PTK2	9606.ENSP00000262643	9606.ENSP00000341189	0.0	0.0	0.0	0.0	0.0	0.0	0.0	0.257	0.257
CCNE1	LCK	9606.ENSP00000262643	9606.ENSP00000477713	0.0	0.0	0.0	0.0	0.099	0.07400000000000001	0.0	0.18100000000000002	0.257
CCNE1	H3-3A	9606.ENSP00000262643	9606.ENSP00000355780	0.0	0.0	0.0	0.0	0.055	0.0	0.0	0.248	0.259
CCNE1	PMS2	9606.ENSP00000262643	9606.ENSP00000265849	0.0	0.0	0.0	0.0	0.06	0.0	0.0	0.24600000000000002	0.26
CCNE1	ITCH	9606.ENSP00000262643	9606.ENSP00000499786	0.0	0.0	0.0	0.0	0.0	0.091	0.0	0.22	0.26
CCNE1	PTGS2	9606.ENSP00000262643	9606.ENSP00000356438	0.0	0.0	0.0	0.0	0.067	0.0	0.0	0.24	0.26
CCNE1	NPM1	9606.ENSP00000262643	9606.ENSP00000296930	0.0	0.0	0.0	0.0	0.086	0.0	0.0	0.22399999999999998	0.26
CCNE1	SHH	9606.ENSP00000262643	9606.ENSP00000297261	0.0	0.0	0.0	0.0	0.0	0.0	0.0	0.262	0.262
CCNE1	NKX2-1	9606.ENSP00000262643	9606.ENSP00000346879	0.0	0.0	0.0	0.0	0.0	0.0	0.0	0.262	0.262
CCNE1	TGFBR2	9606.ENSP00000262643	9606.ENSP00000351905	0.0	0.0	0.0	0.0	0.0	0.07400000000000001	0.0	0.235	0.262
CCNE1	LGR5	9606.ENSP00000262643	9606.ENSP00000266674	0.0	0.0	0.0	0.0	0.055	0.057	0.0	0.24	0.263
CCNE1	JAK3	9606.ENSP00000262643	9606.ENSP00000432511	0.0	0.0	0.0	0.0	0.062	0.092	0.0	0.205	0.263
CCNE1	MATK	9606.ENSP00000262643	9606.ENSP00000378485	0.0	0.0	0.0	0.0	0.087	0.07400000000000001	0.0	0.19899999999999998	0.265
CCNE1	KEAP1	9606.ENSP00000262643	9606.ENSP00000377245	0.0	0.0	0.0	0.0	0.079	0.0	0.0	0.23600000000000002	0.266
CCNE1	MYB	9606.ENSP00000262643	9606.ENSP00000339992	0.0	0.0	0.0	0.0	0.08	0.064	0.0	0.215	0.266
CCNE1	DNMT3A	9606.ENSP00000262643	9606.ENSP00000264709	0.0	0.0	0.0	0.0	0.049	0.0	0.0	0.259	0.266
CCNE1	PRKCI	9606.ENSP00000262643	9606.ENSP00000295797	0.0	0.0	0.0	0.0	0.045	0.07400000000000001	0.0	0.23800000000000002	0.267
CCNE1	GATA4	9606.ENSP00000262643	9606.ENSP00000435712	0.0	0.0	0.0	0.0	0.042	0.0	0.0	0.268	0.268
CCNE1	IDH1	9606.ENSP00000262643	9606.ENSP00000390265	0.0	0.0	0.0	0.0	0.0	0.0	0.0	0.26899999999999996	0.26899999999999996
CCNE1	PPARG	9606.ENSP00000262643	9606.ENSP00000287820	0.0	0.0	0.0	0.0	0.0	0.0	0.0	0.27	0.27
CCNE1	INS	9606.ENSP00000262643	9606.ENSP00000380432	0.0	0.0	0.0	0.0	0.0	0.0	0.0	0.271	0.271
CCNE1	RAF1	9606.ENSP00000262643	9606.ENSP00000401888	0.0	0.0	0.0	0.0	0.0	0.07400000000000001	0.0	0.245	0.271
CCNE1	MEN1	9606.ENSP00000262643	9606.ENSP00000337088	0.0	0.0	0.0	0.0	0.062	0.0	0.0	0.256	0.272
CCNE1	WT1	9606.ENSP00000262643	9606.ENSP00000368370	0.0	0.0	0.0	0.0	0.043	0.044000000000000004	0.0	0.268	0.272
CCNE1	QKI	9606.ENSP00000262643	9606.ENSP00000355094	0.0	0.0	0.0	0.0	0.055	0.0	0.0	0.262	0.273
CCNE1	TGFBR1	9606.ENSP00000262643	9606.ENSP00000447297	0.0	0.0	0.0	0.0	0.095	0.098	0.0	0.18600000000000003	0.27699999999999997
CCNE1	MMUT	9606.ENSP00000262643	9606.ENSP00000274813	0.0	0.0	0.0	0.0	0.0	0.0	0.0	0.27899999999999997	0.27899999999999997
CCNE1	EIF4EBP1	9606.ENSP00000262643	9606.ENSP00000340691	0.0	0.0	0.0	0.0	0.08199999999999999	0.0	0.0	0.249	0.281
CCNE1	NTRK1	9606.ENSP00000262643	9606.ENSP00000431418	0.0	0.0	0.0	0.0	0.0	0.07400000000000001	0.0	0.256	0.282
CCNE1	CYCS	9606.ENSP00000262643	9606.ENSP00000307786	0.0	0.0	0.0	0.0	0.062	0.0	0.0	0.267	0.28300000000000003
CCNE1	JAK1	9606.ENSP00000262643	9606.ENSP00000499900	0.0	0.0	0.0	0.0	0.062	0.092	0.0	0.228	0.285
CCNE1	FGF19	9606.ENSP00000262643	9606.ENSP00000294312	0.0	0.0	0.0	0.0	0.0	0.0	0.0	0.287	0.28600000000000003
CCNE1	KLF5	9606.ENSP00000262643	9606.ENSP00000366915	0.0	0.0	0.0	0.0	0.0	0.045	0.0	0.28300000000000003	0.28600000000000003
CCNE1	CD34	9606.ENSP00000262643	9606.ENSP00000310036	0.0	0.0	0.0	0.0	0.0	0.0	0.0	0.28600000000000003	0.28600000000000003
CCNE1	ROCK1	9606.ENSP00000262643	9606.ENSP00000382697	0.0	0.0	0.0	0.0	0.055999999999999994	0.07400000000000001	0.0	0.25	0.287
CCNE1	SDHC	9606.ENSP00000262643	9606.ENSP00000356953	0.0	0.0	0.0	0.0	0.0	0.0	0.0	0.28800000000000003	0.28800000000000003
CCNE1	GATA3	9606.ENSP00000262643	9606.ENSP00000368632	0.0	0.0	0.0	0.0	0.0	0.0	0.0	0.292	0.292
CCNE1	FGF2	9606.ENSP00000262643	9606.ENSP00000264498	0.0	0.0	0.0	0.0	0.0	0.0	0.0	0.294	0.294
CCNE1	TCHP	9606.ENSP00000262643	9606.ENSP00000324404	0.0	0.0	0.0	0.0	0.049	0.0	0.0	0.29	0.295
CCNE1	PRKDC	9606.ENSP00000262643	9606.ENSP00000313420	0.0	0.0	0.0	0.0	0.07200000000000001	0.071	0.0	0.249	0.29600000000000004
CCNE1	SUZ12	9606.ENSP00000262643	9606.ENSP00000316578	0.0	0.0	0.0	0.0	0.153	0.0	0.0	0.204	0.297
CCNE1	IGF1	9606.ENSP00000262643	9606.ENSP00000376637	0.0	0.0	0.0	0.0	0.0	0.0	0.0	0.298	0.298
CCNE1	EP300	9606.ENSP00000262643	9606.ENSP00000263253	0.0	0.0	0.0	0.0	0.053	0.0	0.0	0.29	0.298
CCNE1	PAX8	9606.ENSP00000262643	9606.ENSP00000263334	0.0	0.0	0.0	0.0	0.0	0.071	0.0	0.276	0.298
CCNE1	IL6	9606.ENSP00000262643	9606.ENSP00000385675	0.0	0.0	0.0	0.0	0.0	0.0	0.0	0.299	0.299
CCNE1	DNMT3B	9606.ENSP00000262643	9606.ENSP00000328547	0.0	0.0	0.0	0.0	0.16399999999999998	0.0	0.0	0.198	0.3
CCNE1	NCOA3	9606.ENSP00000262643	9606.ENSP00000361066	0.0	0.0	0.0	0.0	0.0	0.0	0.0	0.3	0.3
CCNE1	RHOA	9606.ENSP00000262643	9606.ENSP00000400175	0.0	0.0	0.0	0.0	0.046	0.068	0.0	0.278	0.301
CCNE1	IGF2	9606.ENSP00000262643	9606.ENSP00000391826	0.0	0.0	0.0	0.0	0.048	0.0	0.0	0.3	0.305
CCNE1	PTCH1	9606.ENSP00000262643	9606.ENSP00000332353	0.0	0.0	0.0	0.0	0.0	0.0	0.0	0.306	0.306
CCNE1	HDAC2	9606.ENSP00000262643	9606.ENSP00000430432	0.0	0.0	0.0	0.0	0.069	0.091	0.0	0.24600000000000002	0.306
CCNE1	FN1	9606.ENSP00000262643	9606.ENSP00000346839	0.0	0.0	0.0	0.0	0.055999999999999994	0.0	0.0	0.29600000000000004	0.307
CCNE1	DAXX	9606.ENSP00000262643	9606.ENSP00000266000	0.0	0.0	0.0	0.0	0.062	0.071	0.0	0.27	0.308
CCNE1	CD44	9606.ENSP00000262643	9606.ENSP00000398632	0.0	0.0	0.0	0.0	0.0	0.0	0.0	0.308	0.308
CCNE1	PTGER4	9606.ENSP00000262643	9606.ENSP00000302846	0.0	0.0	0.0	0.0	0.0	0.0	0.0	0.308	0.308
CCNE1	CYP19A1	9606.ENSP00000262643	9606.ENSP00000379683	0.0	0.0	0.0	0.0	0.0	0.0	0.0	0.309	0.309
CCNE1	FAT1	9606.ENSP00000262643	9606.ENSP00000406229	0.0	0.0	0.0	0.0	0.0	0.0	0.0	0.31	0.309
CCNE1	GNAS	9606.ENSP00000262643	9606.ENSP00000360141	0.0	0.0	0.0	0.0	0.0	0.0	0.0	0.31	0.309
CCNE1	FOS	9606.ENSP00000262643	9606.ENSP00000306245	0.0	0.0	0.0	0.0	0.0	0.0	0.0	0.31	0.31
CCNE1	MYBL1	9606.ENSP00000262643	9606.ENSP00000429633	0.0	0.0	0.0	0.0	0.105	0.064	0.0	0.243	0.31
CCNE1	STMN1	9606.ENSP00000262643	9606.ENSP00000410452	0.0	0.0	0.0	0.0	0.18600000000000003	0.0	0.0	0.19	0.313
CCNE1	KDM6A	9606.ENSP00000262643	9606.ENSP00000367203	0.0	0.0	0.0	0.0	0.098	0.068	0.0	0.249	0.313
CCNE1	SMAD3	9606.ENSP00000262643	9606.ENSP00000332973	0.0	0.0	0.0	0.0	0.0	0.068	0.0	0.29600000000000004	0.316
CCNE1	HMGA2	9606.ENSP00000262643	9606.ENSP00000437621	0.0	0.0	0.0	0.0	0.067	0.0	0.0	0.297	0.316
CCNE1	ROS1	9606.ENSP00000262643	9606.ENSP00000357494	0.0	0.0	0.0	0.0	0.0	0.07400000000000001	0.0	0.298	0.322
CCNE1	KDR	9606.ENSP00000262643	9606.ENSP00000263923	0.0	0.0	0.0	0.0	0.0	0.054000000000000006	0.0	0.313	0.32299999999999995
CCNE1	RAD54L	9606.ENSP00000262643	9606.ENSP00000361043	0.0	0.0	0.0	0.0	0.22	0.0	0.0	0.171	0.326
CCNE1	FOXO1	9606.ENSP00000262643	9606.ENSP00000368880	0.0	0.0	0.0	0.0	0.055	0.0	0.0	0.317	0.327
CCNE1	ZEB1	9606.ENSP00000262643	9606.ENSP00000354487	0.0	0.0	0.0	0.0	0.0	0.0	0.0	0.32799999999999996	0.32799999999999996
CCNE1	KLF4	9606.ENSP00000262643	9606.ENSP00000363804	0.0	0.0	0.0	0.0	0.0	0.045	0.0	0.327	0.32899999999999996
CCNE1	XIAP	9606.ENSP00000262643	9606.ENSP00000360242	0.0	0.0	0.0	0.0	0.067	0.0	0.0	0.315	0.33299999999999996
CCNE1	RET	9606.ENSP00000262643	9606.ENSP00000347942	0.0	0.0	0.0	0.0	0.0	0.063	0.0	0.32299999999999995	0.33799999999999997
CCNE1	CISH	9606.ENSP00000262643	9606.ENSP00000409346	0.0	0.0	0.0	0.0	0.0	0.292	0.0	0.10800000000000001	0.341
CCNE1	COMMD3-BMI1	9606.ENSP00000262643	9606.ENSP00000473391	0.0	0.0	0.0	0.0	0.087	0.0	0.0	0.308	0.341
CCNE1	H2AX	9606.ENSP00000262643	9606.ENSP00000434024	0.0	0.0	0.0	0.0	0.14400000000000002	0.0	0.0	0.263	0.342
CCNE1	EIF4E	9606.ENSP00000262643	9606.ENSP00000425561	0.0	0.0	0.0	0.0	0.083	0.0	0.0	0.315	0.345
CCNE1	DNMT1	9606.ENSP00000262643	9606.ENSP00000352516	0.0	0.0	0.0	0.0	0.106	0.0	0.0	0.297	0.345
CCNE1	NOTCH3	9606.ENSP00000262643	9606.ENSP00000263388	0.0	0.0	0.0	0.0	0.0	0.085	0.0	0.313	0.345
CCNE1	RASSF1	9606.ENSP00000262643	9606.ENSP00000349547	0.0	0.0	0.0	0.0	0.0	0.19	0.0	0.226	0.34600000000000003
CCNE1	FOXO3	9606.ENSP00000262643	9606.ENSP00000339527	0.0	0.0	0.0	0.0	0.055	0.0	0.0	0.33899999999999997	0.348
CCNE1	TACC3	9606.ENSP00000262643	9606.ENSP00000326550	0.0	0.0	0.0	0.0	0.153	0.049	0.0	0.26	0.35200000000000004
CCNE1	MDM4	9606.ENSP00000262643	9606.ENSP00000356150	0.0	0.0	0.0	0.0	0.0	0.0	0.0	0.355	0.355
CCNE1	MET	9606.ENSP00000262643	9606.ENSP00000317272	0.0	0.0	0.0	0.0	0.049	0.07400000000000001	0.0	0.32899999999999996	0.35700000000000004
CCNE1	TP63	9606.ENSP00000262643	9606.ENSP00000264731	0.0	0.0	0.0	0.0	0.0	0.0	0.0	0.361	0.361
CCNE1	GADD45A	9606.ENSP00000262643	9606.ENSP00000360025	0.0	0.0	0.0	0.0	0.0	0.0	0.0	0.364	0.364
CCNE1	LRP1B	9606.ENSP00000262643	9606.ENSP00000374135	0.0	0.0	0.0	0.0	0.055	0.0	0.0	0.359	0.368
CCNE1	HIF1A	9606.ENSP00000262643	9606.ENSP00000437955	0.0	0.0	0.0	0.0	0.042	0.0	0.0	0.369	0.37
CCNE1	CD274	9606.ENSP00000262643	9606.ENSP00000370989	0.0	0.0	0.0	0.0	0.0	0.0	0.0	0.37	0.37
CCNE1	MAP2K1	9606.ENSP00000262643	9606.ENSP00000302486	0.0	0.0	0.0	0.0	0.0	0.0	0.0	0.373	0.373
CCNE1	PIK3R1	9606.ENSP00000262643	9606.ENSP00000428056	0.0	0.0	0.0	0.0	0.0	0.0	0.0	0.374	0.374
CCNE1	H3-4	9606.ENSP00000262643	9606.ENSP00000355657	0.0	0.0	0.0	0.0	0.055	0.0	0.0	0.366	0.376
CCNE1	POLE	9606.ENSP00000262643	9606.ENSP00000322570	0.0	0.0	0.0	0.0	0.085	0.0	0.0	0.348	0.37799999999999995
CCNE1	KIT	9606.ENSP00000262643	9606.ENSP00000288135	0.0	0.0	0.0	0.0	0.0	0.054000000000000006	0.0	0.37	0.37799999999999995
CCNE1	H3-5	9606.ENSP00000262643	9606.ENSP00000339835	0.0	0.0	0.0	0.0	0.055	0.0	0.0	0.374	0.384
CCNE1	SOX2	9606.ENSP00000262643	9606.ENSP00000323588	0.0	0.0	0.0	0.0	0.064	0.0	0.0	0.37	0.385
CCNE1	MAPK3	9606.ENSP00000262643	9606.ENSP00000263025	0.0	0.0	0.0	0.0	0.0	0.0	0.0	0.385	0.385
CCNE1	MTOR	9606.ENSP00000262643	9606.ENSP00000354558	0.0	0.0	0.0	0.0	0.057999999999999996	0.079	0.0	0.354	0.39
CCNE1	H3-2	9606.ENSP00000262643	9606.ENSP00000499501	0.0	0.0	0.0	0.0	0.055	0.0	0.0	0.38299999999999995	0.392
CCNE1	H3C13	9606.ENSP00000262643	9606.ENSP00000333277	0.0	0.0	0.0	0.0	0.055	0.0	0.0	0.385	0.39399999999999996
CCNE1	PPP2R1A	9606.ENSP00000262643	9606.ENSP00000324804	0.0	0.0	0.0	0.0	0.045	0.0	0.0	0.39399999999999996	0.396
CCNE1	ERBB4	9606.ENSP00000262643	9606.ENSP00000342235	0.0	0.0	0.0	0.0	0.0	0.092	0.0	0.363	0.397
CCNE1	EGF	9606.ENSP00000262643	9606.ENSP00000265171	0.0	0.0	0.0	0.0	0.0	0.0	0.0	0.39799999999999996	0.39799999999999996
CCNE1	KDM1A	9606.ENSP00000262643	9606.ENSP00000383042	0.0	0.0	0.0	0.0	0.26899999999999996	0.0	0.0	0.21	0.39799999999999996
CCNE1	H3C12	9606.ENSP00000262643	9606.ENSP00000352252	0.0	0.0	0.0	0.0	0.055	0.0	0.0	0.391	0.4
CCNE1	MYCN	9606.ENSP00000262643	9606.ENSP00000281043	0.0	0.0	0.0	0.0	0.055999999999999994	0.0	0.0	0.39299999999999996	0.402
CCNE1	HDAC1	9606.ENSP00000262643	9606.ENSP00000362649	0.0	0.0	0.0	0.0	0.08199999999999999	0.095	0.0	0.341	0.405
CCNE1	FGFR4	9606.ENSP00000262643	9606.ENSP00000292408	0.0	0.0	0.0	0.0	0.049	0.19699999999999998	0.0	0.285	0.406
CCNE1	MYCL	9606.ENSP00000262643	9606.ENSP00000380494	0.0	0.0	0.0	0.0	0.08900000000000001	0.0	0.0	0.379	0.41
CCNE1	NF2	9606.ENSP00000262643	9606.ENSP00000344666	0.0	0.0	0.0	0.0	0.063	0.17300000000000001	0.0	0.3	0.41
CCNE1	SMAD4	9606.ENSP00000262643	9606.ENSP00000341551	0.0	0.0	0.0	0.0	0.0	0.065	0.0	0.396	0.41100000000000003
CCNE1	FGFR3	9606.ENSP00000262643	9606.ENSP00000339824	0.0	0.0	0.0	0.0	0.044000000000000004	0.063	0.0	0.4	0.415
CCNE1	PGR	9606.ENSP00000262643	9606.ENSP00000325120	0.0	0.0	0.0	0.0	0.0	0.0	0.0	0.415	0.415
CCNE1	SRC	9606.ENSP00000262643	9606.ENSP00000362680	0.0	0.0	0.0	0.0	0.099	0.07400000000000001	0.0	0.359	0.418
CCNE1	CDKN3	9606.ENSP00000262643	9606.ENSP00000335357	0.0	0.0	0.0	0.0	0.14	0.0	0.0	0.354	0.42
CCNE1	CDH2	9606.ENSP00000262643	9606.ENSP00000269141	0.0	0.0	0.0	0.0	0.065	0.071	0.0	0.387	0.42100000000000004
CCNE1	FZR1	9606.ENSP00000262643	9606.ENSP00000378529	0.0	0.0	0.0	0.0	0.087	0.215	0.0	0.257	0.42100000000000004
CCNE1	NRAS	9606.ENSP00000262643	9606.ENSP00000358548	0.0	0.0	0.0	0.0	0.055	0.099	0.0	0.376	0.423
CCNE1	NFKB2	9606.ENSP00000262643	9606.ENSP00000358983	0.0	0.0	0.0	0.0	0.0	0.0	0.0	0.428	0.428
CCNE1	MMP9	9606.ENSP00000262643	9606.ENSP00000361405	0.0	0.0	0.0	0.0	0.061	0.0	0.0	0.418	0.431
CCNE1	JUN	9606.ENSP00000262643	9606.ENSP00000360266	0.0	0.0	0.0	0.0	0.0	0.0	0.0	0.433	0.433
CCNE1	MCL1	9606.ENSP00000262643	9606.ENSP00000358022	0.0	0.0	0.0	0.0	0.0	0.0	0.0	0.435	0.435
CCNE1	PXDNL	9606.ENSP00000262643	9606.ENSP00000348645	0.0	0.0	0.0	0.0	0.06	0.0	0.0	0.428	0.439
CCNE1	STK11	9606.ENSP00000262643	9606.ENSP00000324856	0.0	0.0	0.0	0.0	0.055	0.19699999999999998	0.0	0.33299999999999996	0.45
CCNE1	FGFR2	9606.ENSP00000262643	9606.ENSP00000410294	0.0	0.0	0.0	0.0	0.0	0.063	0.0	0.445	0.457
CCNE1	PSME3	9606.ENSP00000262643	9606.ENSP00000293362	0.0	0.0	0.0	0.0	0.062	0.0	0.4	0.121	0.462
CCNE1	TYMS	9606.ENSP00000262643	9606.ENSP00000315644	0.0	0.0	0.0	0.0	0.242	0.0	0.0	0.322	0.46399999999999997
CCNE1	POTEF	9606.ENSP00000262643	9606.ENSP00000386786	0.0	0.0	0.0	0.0	0.316	0.0	0.0	0.254	0.46799999999999997
CCNE1	RPTOR	9606.ENSP00000262643	9606.ENSP00000307272	0.0	0.0	0.0	0.0	0.05	0.0	0.0	0.46299999999999997	0.46799999999999997
CCNE1	YAP1	9606.ENSP00000262643	9606.ENSP00000478927	0.0	0.0	0.0	0.0	0.0	0.091	0.0	0.442	0.47100000000000003
CCNE1	ERBB3	9606.ENSP00000262643	9606.ENSP00000267101	0.0	0.0	0.0	0.0	0.0	0.092	0.0	0.44299999999999995	0.47200000000000003
CCNE1	POLD1	9606.ENSP00000262643	9606.ENSP00000472445	0.0	0.0	0.0	0.0	0.152	0.292	0.0	0.196	0.475
CCNE1	PRKAR1A	9606.ENSP00000262643	9606.ENSP00000376475	0.0	0.0	0.0	0.0	0.0	0.312	0.0	0.276	0.48100000000000004
CCNE1	FGFR1	9606.ENSP00000262643	9606.ENSP00000393312	0.0	0.0	0.0	0.0	0.0	0.063	0.0	0.47700000000000004	0.488
CCNE1	NF1	9606.ENSP00000262643	9606.ENSP00000351015	0.0	0.0	0.0	0.0	0.05	0.0	0.0	0.506	0.51
CCNE1	TNF	9606.ENSP00000262643	9606.ENSP00000398698	0.0	0.0	0.0	0.0	0.0	0.0	0.0	0.511	0.511
CCNE1	REL	9606.ENSP00000262643	9606.ENSP00000295025	0.0	0.0	0.0	0.0	0.0	0.071	0.0	0.49700000000000005	0.512
CCNE1	MKI67	9606.ENSP00000262643	9606.ENSP00000357643	0.0	0.0	0.0	0.0	0.127	0.0	0.0	0.465	0.513
CCNE1	EZH2	9606.ENSP00000262643	9606.ENSP00000320147	0.0	0.0	0.0	0.0	0.158	0.051	0.0	0.44799999999999995	0.52
CCNE1	ESR1	9606.ENSP00000262643	9606.ENSP00000405330	0.0	0.0	0.0	0.0	0.0	0.0	0.0	0.521	0.521
CCNE1	RICTOR	9606.ENSP00000262643	9606.ENSP00000296782	0.0	0.0	0.0	0.0	0.0	0.0	0.0	0.526	0.526
CCNE1	PARP1	9606.ENSP00000262643	9606.ENSP00000355759	0.0	0.0	0.0	0.0	0.085	0.0	0.0	0.508	0.531
CCNE1	PLK1	9606.ENSP00000262643	9606.ENSP00000300093	0.0	0.0	0.0	0.0	0.18600000000000003	0.0	0.0	0.455	0.5379999999999999
CCNE1	TP73	9606.ENSP00000262643	9606.ENSP00000367545	0.0	0.0	0.0	0.0	0.059000000000000004	0.292	0.0	0.36200000000000004	0.5379999999999999
CCNE1	SMARCB1	9606.ENSP00000262643	9606.ENSP00000340883	0.0	0.0	0.0	0.0	0.064	0.396	0.0	0.249	0.5379999999999999
CCNE1	CDKN2C	9606.ENSP00000262643	9606.ENSP00000262662	0.0	0.0	0.0	0.0	0.057	0.193	0.0	0.46799999999999997	0.5589999999999999
CCNE1	DICER1	9606.ENSP00000262643	9606.ENSP00000437256	0.0	0.0	0.0	0.0	0.0	0.079	0.0	0.541	0.5589999999999999
CCNE1	HRAS	9606.ENSP00000262643	9606.ENSP00000407586	0.0	0.0	0.0	0.0	0.06	0.099	0.0	0.5429999999999999	0.579
CCNE1	JAK2	9606.ENSP00000262643	9606.ENSP00000371067	0.0	0.0	0.0	0.0	0.062	0.092	0.0	0.552	0.585
CCNE1	CDKN2B	9606.ENSP00000262643	9606.ENSP00000276925	0.0	0.0	0.0	0.0	0.0	0.166	0.0	0.535	0.596
CCNE1	PTK6	9606.ENSP00000262643	9606.ENSP00000442460	0.0	0.0	0.0	0.0	0.099	0.07400000000000001	0.5	0.153	0.599
CCNE1	CHEK2	9606.ENSP00000262643	9606.ENSP00000372023	0.0	0.0	0.0	0.0	0.264	0.0	0.0	0.48100000000000004	0.602
CCNE1	PTEN	9606.ENSP00000262643	9606.ENSP00000361021	0.0	0.0	0.0	0.0	0.08199999999999999	0.0	0.0	0.597	0.615
CCNE1	PIK3CA	9606.ENSP00000262643	9606.ENSP00000263967	0.0	0.0	0.0	0.0	0.0	0.071	0.0	0.62	0.631
CCNE1	NOTCH1	9606.ENSP00000262643	9606.ENSP00000498587	0.0	0.0	0.0	0.0	0.0	0.071	0.0	0.627	0.638
CCNE1	STAT3	9606.ENSP00000262643	9606.ENSP00000264657	0.0	0.0	0.0	0.0	0.0	0.0	0.4	0.43700000000000006	0.647
CCNE1	SPOP	9606.ENSP00000262643	9606.ENSP00000377001	0.0	0.0	0.0	0.0	0.051	0.541	0.0	0.254	0.647
CCNE1	UBC	9606.ENSP00000262643	9606.ENSP00000441543	0.0	0.0	0.0	0.0	0.0	0.312	0.5	0.08199999999999999	0.657
CCNE1	IGF1R	9606.ENSP00000262643	9606.ENSP00000497069	0.0	0.0	0.0	0.0	0.0	0.07400000000000001	0.0	0.647	0.66
CCNE1	LATS2	9606.ENSP00000262643	9606.ENSP00000372035	0.0	0.0	0.0	0.0	0.0	0.18	0.0	0.608	0.665
CCNE1	ERBB2	9606.ENSP00000262643	9606.ENSP00000269571	0.0	0.0	0.0	0.0	0.0	0.092	0.0	0.6559999999999999	0.675
CCNE1	CTNNB1	9606.ENSP00000262643	9606.ENSP00000495360	0.0	0.0	0.0	0.0	0.0	0.305	0.0	0.565	0.685
CCNE1	SMARCA4	9606.ENSP00000262643	9606.ENSP00000343896	0.0	0.0	0.0	0.0	0.087	0.544	0.0	0.325	0.695
CCNE1	CHEK1	9606.ENSP00000262643	9606.ENSP00000391090	0.0	0.0	0.0	0.0	0.205	0.0	0.0	0.643	0.7040000000000001
CCNE1	GAPDH	9606.ENSP00000262643	9606.ENSP00000380070	0.0	0.0	0.0	0.0	0.41600000000000004	0.0	0.0	0.5660000000000001	0.736
CCNE1	CDC25C	9606.ENSP00000262643	9606.ENSP00000321656	0.0	0.0	0.0	0.0	0.313	0.33299999999999996	0.0	0.474	0.738
CCNE1	GSK3B	9606.ENSP00000262643	9606.ENSP00000324806	0.0	0.0	0.0	0.0	0.0	0.61	0.0	0.37799999999999995	0.748
CCNE1	EGFR	9606.ENSP00000262643	9606.ENSP00000275493	0.0	0.0	0.0	0.0	0.0	0.092	0.0	0.738	0.752
CCNE1	TERT	9606.ENSP00000262643	9606.ENSP00000309572	0.0	0.0	0.0	0.0	0.083	0.192	0.0	0.7090000000000001	0.7659999999999999
CCNE1	FOXM1	9606.ENSP00000262643	9606.ENSP00000342307	0.0	0.0	0.0	0.0	0.16699999999999998	0.51	0.0	0.496	0.7759999999999999
CCNE1	CDKN2A	9606.ENSP00000262643	9606.ENSP00000418915	0.0	0.0	0.0	0.0	0.07200000000000001	0.16699999999999998	0.0	0.779	0.8140000000000001
CCNE1	WEE1	9606.ENSP00000262643	9606.ENSP00000402084	0.0	0.0	0.0	0.0	0.068	0.0	0.4	0.6990000000000001	0.8170000000000001
CCNE1	E2F3	9606.ENSP00000262643	9606.ENSP00000262904	0.0	0.0	0.0	0.0	0.08	0.306	0.4	0.611	0.831
CCNE1	CDK5	9606.ENSP00000262643	9606.ENSP00000419782	0.0	0.0	0.0	0.0	0.05	0.779	0.0	0.389	0.86
CCNE1	CCNL2	9606.ENSP00000262643	9606.ENSP00000383611	0.0	0.0	0.0	0.0	0.0	0.0	0.0	0.8690000000000001	0.8690000000000001
CCNE1	MYC	9606.ENSP00000262643	9606.ENSP00000478887	0.0	0.0	0.0	0.0	0.08900000000000001	0.185	0.5	0.7829999999999999	0.9079999999999999
CCNE1	E2F2	9606.ENSP00000262643	9606.ENSP00000355249	0.0	0.0	0.0	0.0	0.062	0.306	0.4	0.7929999999999999	0.9079999999999999
CCNE1	TP53	9606.ENSP00000262643	9606.ENSP00000269305	0.0	0.0	0.0	0.0	0.0	0.0	0.4	0.882	0.9259999999999999
CCNE1	E2F1	9606.ENSP00000262643	9606.ENSP00000345571	0.0	0.0	0.0	0.0	0.20199999999999999	0.401	0.5	0.7879999999999999	0.9420000000000001
CCNE1	CUL1	9606.ENSP00000262643	9606.ENSP00000326804	0.0	0.0	0.0	0.0	0.044000000000000004	0.094	0.9	0.591	0.9590000000000001
CCNE1	CDK1	9606.ENSP00000262643	9606.ENSP00000378699	0.0	0.0	0.0	0.0	0.193	0.812	0.0	0.8340000000000001	0.972
CCNE1	CDKN1C	9606.ENSP00000262643	9606.ENSP00000413720	0.0	0.0	0.0	0.0	0.105	0.467	0.9	0.509	0.973
CCNE1	SKP2	9606.ENSP00000262643	9606.ENSP00000274255	0.0	0.0	0.0	0.0	0.184	0.527	0.9	0.772	0.99
CCNE1	CDC25A	9606.ENSP00000262643	9606.ENSP00000303706	0.0	0.0	0.0	0.0	0.401	0.6459999999999999	0.9	0.657	0.991
CCNE1	RB1	9606.ENSP00000262643	9606.ENSP00000267163	0.0	0.0	0.0	0.0	0.18899999999999997	0.863	0.9	0.584	0.9940000000000001
CCNE1	FBXW7	9606.ENSP00000262643	9606.ENSP00000474725	0.0	0.0	0.0	0.0	0.042	0.991	0.4	0.675	0.998
CCNE1	CDK6	9606.ENSP00000262643	9606.ENSP00000265734	0.0	0.0	0.0	0.0	0.077	0.995	0.8	0.885	0.9990000000000001
CCNE1	CDKN1A	9606.ENSP00000262643	9606.ENSP00000384849	0.0	0.0	0.0	0.0	0.105	0.996	0.9	0.888	0.9990000000000001
CCNE1	CDK2	9606.ENSP00000262643	9606.ENSP00000266970	0.0	0.0	0.0	0.0	0.1	0.9990000000000001	0.9	0.9990000000000001	0.9990000000000001
CCNL2	RALA	9606.ENSP00000383611	9606.ENSP00000005257	0.0	0.0	0.0	0.0	0.0	0.0	0.0	0.174	0.17300000000000001
CCNL2	CD4	9606.ENSP00000383611	9606.ENSP00000011653	0.0	0.0	0.0	0.0	0.0	0.0	0.0	0.327	0.327
CCNL2	SNAI2	9606.ENSP00000383611	9606.ENSP00000020945	0.0	0.0	0.0	0.0	0.042	0.0	0.0	0.348	0.348
CCNL2	CDH17	9606.ENSP00000383611	9606.ENSP00000027335	0.0	0.0	0.0	0.0	0.0	0.0	0.0	0.258	0.258
CCNL2	GABARAPL2	9606.ENSP00000383611	9606.ENSP00000037243	0.0	0.0	0.0	0.0	0.0	0.0	0.0	0.159	0.158
CCNL2	GNA11	9606.ENSP00000383611	9606.ENSP00000078429	0.0	0.0	0.0	0.0	0.0	0.13	0.0	0.066	0.152
CCNL2	HDAC7	9606.ENSP00000383611	9606.ENSP00000080059	0.0	0.0	0.0	0.0	0.055999999999999994	0.0	0.0	0.149	0.162
CCNL2	TNFRSF1A	9606.ENSP00000383611	9606.ENSP00000162749	0.0	0.0	0.0	0.0	0.0	0.0	0.0	0.247	0.24600000000000002
CCNL2	KRT14	9606.ENSP00000383611	9606.ENSP00000167586	0.0	0.0	0.0	0.0	0.042	0.0	0.0	0.17600000000000002	0.177
CCNL2	FGF4	9606.ENSP00000383611	9606.ENSP00000168712	0.0	0.0	0.0	0.0	0.0	0.0	0.0	0.312	0.311
CCNL2	NGFR	9606.ENSP00000383611	9606.ENSP00000172229	0.0	0.0	0.0	0.0	0.0	0.0	0.0	0.157	0.156
CCNL2	FGF20	9606.ENSP00000383611	9606.ENSP00000180166	0.0	0.0	0.0	0.0	0.0	0.0	0.0	0.305	0.305
CCNL2	MAPK13	9606.ENSP00000383611	9606.ENSP00000211287	0.0	0.0	0.0	0.0	0.0	0.0	0.0	0.242	0.242
CCNL2	VCL	9606.ENSP00000383611	9606.ENSP00000211998	0.0	0.0	0.0	0.0	0.0	0.0	0.0	0.222	0.222
CCNL2	SIRT1	9606.ENSP00000383611	9606.ENSP00000212015	0.0	0.0	0.0	0.0	0.0	0.0	0.0	0.379	0.379
CCNL2	FGF22	9606.ENSP00000383611	9606.ENSP00000215530	0.0	0.0	0.0	0.0	0.0	0.0	0.0	0.305	0.305
CCNL2	MAPK12	9606.ENSP00000383611	9606.ENSP00000215659	0.0	0.0	0.0	0.0	0.0	0.0	0.0	0.26	0.26
CCNL2	MAPK1	9606.ENSP00000383611	9606.ENSP00000215832	0.0	0.0	0.0	0.0	0.0	0.0	0.0	0.597	0.597
CCNL2	XBP1	9606.ENSP00000383611	9606.ENSP00000216037	0.0	0.0	0.0	0.0	0.0	0.0	0.0	0.195	0.195
CCNL2	HMOX1	9606.ENSP00000383611	9606.ENSP00000216117	0.0	0.0	0.0	0.0	0.0	0.0	0.0	0.27	0.27
CCNL2	PLEK2	9606.ENSP00000383611	9606.ENSP00000216446	0.0	0.0	0.0	0.0	0.0	0.0	0.0	0.19899999999999998	0.19899999999999998
CCNL2	NFKBIA	9606.ENSP00000383611	9606.ENSP00000216797	0.0	0.0	0.0	0.0	0.063	0.0	0.0	0.392	0.40700000000000003
CCNL2	TIMP1	9606.ENSP00000383611	9606.ENSP00000218388	0.0	0.0	0.0	0.0	0.0	0.0	0.0	0.22899999999999998	0.228
CCNL2	MMP2	9606.ENSP00000383611	9606.ENSP00000219070	0.0	0.0	0.0	0.0	0.047	0.0	0.0	0.39899999999999997	0.402
CCNL2	TSC2	9606.ENSP00000383611	9606.ENSP00000219476	0.0	0.0	0.0	0.0	0.105	0.0	0.0	0.5589999999999999	0.588
CCNL2	STUB1	9606.ENSP00000383611	9606.ENSP00000219548	0.0	0.0	0.0	0.0	0.044000000000000004	0.0	0.0	0.222	0.22399999999999998
CCNL2	TNFRSF10A	9606.ENSP00000383611	9606.ENSP00000221132	0.0	0.0	0.0	0.0	0.0	0.0	0.0	0.26899999999999996	0.26899999999999996
CCNL2	RELB	9606.ENSP00000383611	9606.ENSP00000221452	0.0	0.0	0.0	0.0	0.042	0.0	0.0	0.248	0.249
CCNL2	TGFB1	9606.ENSP00000383611	9606.ENSP00000221930	0.0	0.0	0.0	0.0	0.042	0.0	0.0	0.392	0.392
CCNL2	CDC37	9606.ENSP00000383611	9606.ENSP00000222005	0.0	0.0	0.0	0.0	0.083	0.0	0.0	0.594	0.611
CCNL2	GSK3A	9606.ENSP00000383611	9606.ENSP00000222330	0.0	0.0	0.0	0.0	0.0	0.0	0.0	0.282	0.282
CCNL2	HGF	9606.ENSP00000383611	9606.ENSP00000222390	0.0	0.0	0.0	0.0	0.0	0.0	0.0	0.31	0.309
CCNL2	SERPINE1	9606.ENSP00000383611	9606.ENSP00000223095	0.0	0.0	0.0	0.0	0.042	0.0	0.0	0.222	0.222
CCNL2	CSF3	9606.ENSP00000383611	9606.ENSP00000225474	0.0	0.0	0.0	0.0	0.0	0.0	0.0	0.156	0.155
CCNL2	RPS6KB1	9606.ENSP00000383611	9606.ENSP00000225577	0.0	0.0	0.0	0.0	0.0	0.0	0.0	0.447	0.447
CCNL2	COL1A1	9606.ENSP00000383611	9606.ENSP00000225964	0.0	0.0	0.0	0.0	0.0	0.0	0.0	0.175	0.175
CCNL2	CD38	9606.ENSP00000383611	9606.ENSP00000226279	0.0	0.0	0.0	0.0	0.0	0.0	0.0	0.193	0.193
CCNL2	NFKB1	9606.ENSP00000383611	9606.ENSP00000226574	0.0	0.0	0.0	0.0	0.0	0.0	0.0	0.43799999999999994	0.43799999999999994
CCNL2	IL2	9606.ENSP00000383611	9606.ENSP00000226730	0.0	0.0	0.0	0.0	0.0	0.0	0.0	0.314	0.313
CCNL2	SPI1	9606.ENSP00000383611	9606.ENSP00000227163	0.0	0.0	0.0	0.0	0.0	0.0	0.0	0.166	0.165
CCNL2	GLI1	9606.ENSP00000383611	9606.ENSP00000228682	0.0	0.0	0.0	0.0	0.0	0.0	0.0	0.391	0.391
CCNL2	FGF6	9606.ENSP00000383611	9606.ENSP00000228837	0.0	0.0	0.0	0.0	0.0	0.0	0.0	0.305	0.305
CCNL2	CDKN1B	9606.ENSP00000383611	9606.ENSP00000228872	0.0	0.0	0.0	0.0	0.0	0.0	0.0	0.995	0.995
CCNL2	IFNG	9606.ENSP00000383611	9606.ENSP00000229135	0.0	0.0	0.0	0.0	0.0	0.0	0.0	0.322	0.321
CCNL2	NANOG	9606.ENSP00000383611	9606.ENSP00000229307	0.0	0.0	0.0	0.0	0.048	0.0	0.0	0.348	0.35200000000000004
CCNL2	MAPK14	9606.ENSP00000383611	9606.ENSP00000229795	0.0	0.0	0.0	0.0	0.049	0.0	0.0	0.307	0.313
CCNL2	TBP	9606.ENSP00000383611	9606.ENSP00000230354	0.0	0.0	0.0	0.0	0.086	0.0	0.0	0.276	0.31
CCNL2	HBEGF	9606.ENSP00000383611	9606.ENSP00000230990	0.0	0.0	0.0	0.0	0.0	0.0	0.0	0.19899999999999998	0.19899999999999998
CCNL2	LOX	9606.ENSP00000383611	9606.ENSP00000231004	0.0	0.0	0.0	0.0	0.0	0.0	0.0	0.245	0.245
CCNL2	IL4	9606.ENSP00000383611	9606.ENSP00000231449	0.0	0.0	0.0	0.0	0.0	0.0	0.0	0.215	0.215
CCNL2	SKP1	9606.ENSP00000383611	9606.ENSP00000231487	0.0	0.0	0.0	0.0	0.049	0.0	0.0	0.544	0.547
CCNL2	NR3C1	9606.ENSP00000383611	9606.ENSP00000231509	0.0	0.0	0.0	0.0	0.048	0.046	0.0	0.193	0.203
CCNL2	MLH1	9606.ENSP00000383611	9606.ENSP00000231790	0.0	0.0	0.0	0.0	0.0	0.0	0.0	0.203	0.203
CCNL2	CRBN	9606.ENSP00000383611	9606.ENSP00000231948	0.0	0.0	0.0	0.0	0.049	0.0	0.0	0.175	0.18100000000000002
CCNL2	MSH2	9606.ENSP00000383611	9606.ENSP00000233146	0.0	0.0	0.0	0.0	0.048	0.0	0.0	0.193	0.198
CCNL2	PLEK	9606.ENSP00000383611	9606.ENSP00000234313	0.0	0.0	0.0	0.0	0.0	0.0	0.0	0.196	0.196
CCNL2	MSH6	9606.ENSP00000383611	9606.ENSP00000234420	0.0	0.0	0.0	0.0	0.0	0.0	0.0	0.18	0.179
CCNL2	TGFB3	9606.ENSP00000383611	9606.ENSP00000238682	0.0	0.0	0.0	0.0	0.0	0.0	0.0	0.165	0.165
CCNL2	DUSP1	9606.ENSP00000383611	9606.ENSP00000239223	0.0	0.0	0.0	0.0	0.044000000000000004	0.0	0.0	0.24600000000000002	0.248
CCNL2	EGR1	9606.ENSP00000383611	9606.ENSP00000239938	0.0	0.0	0.0	0.0	0.0	0.0	0.0	0.368	0.368
CCNL2	TNFSF10	9606.ENSP00000383611	9606.ENSP00000241261	0.0	0.0	0.0	0.0	0.0	0.0	0.0	0.248	0.248
CCNL2	FLT3	9606.ENSP00000383611	9606.ENSP00000241453	0.0	0.0	0.0	0.0	0.0	0.0	0.0	0.27899999999999997	0.27899999999999997
CCNL2	MYOG	9606.ENSP00000383611	9606.ENSP00000241651	0.0	0.0	0.0	0.0	0.0	0.0	0.0	0.26	0.26
CCNL2	TWIST1	9606.ENSP00000383611	9606.ENSP00000242261	0.0	0.0	0.0	0.0	0.0	0.0	0.0	0.245	0.244
CCNL2	PI3	9606.ENSP00000383611	9606.ENSP00000243924	0.0	0.0	0.0	0.0	0.0	0.0	0.0	0.187	0.187
CCNL2	PLCG1	9606.ENSP00000383611	9606.ENSP00000244007	0.0	0.0	0.0	0.0	0.048	0.0	0.0	0.16699999999999998	0.17300000000000001
CCNL2	SNAI1	9606.ENSP00000383611	9606.ENSP00000244050	0.0	0.0	0.0	0.0	0.0	0.0	0.0	0.397	0.396
CCNL2	SOX4	9606.ENSP00000383611	9606.ENSP00000244745	0.0	0.0	0.0	0.0	0.042	0.0	0.0	0.175	0.175
CCNL2	IRF1	9606.ENSP00000383611	9606.ENSP00000245414	0.0	0.0	0.0	0.0	0.0	0.0	0.0	0.203	0.203
CCNL2	SOX9	9606.ENSP00000383611	9606.ENSP00000245479	0.0	0.0	0.0	0.0	0.0	0.0	0.0	0.222	0.222
CCNL2	FOSB	9606.ENSP00000383611	9606.ENSP00000245919	0.0	0.0	0.0	0.0	0.045	0.0	0.0	0.20199999999999999	0.205
CCNL2	CDC25B	9606.ENSP00000383611	9606.ENSP00000245960	0.0	0.0	0.0	0.0	0.049	0.0	0.0	0.529	0.5329999999999999
CCNL2	RRAS	9606.ENSP00000383611	9606.ENSP00000246792	0.0	0.0	0.0	0.0	0.0	0.222	0.0	0.09699999999999999	0.267
CCNL2	KLF2	9606.ENSP00000383611	9606.ENSP00000248071	0.0	0.0	0.0	0.0	0.0	0.0	0.0	0.18100000000000002	0.18100000000000002
CCNL2	HSPB1	9606.ENSP00000383611	9606.ENSP00000248553	0.0	0.0	0.0	0.0	0.0	0.0	0.0	0.21100000000000002	0.21100000000000002
CCNL2	RAC2	9606.ENSP00000383611	9606.ENSP00000249071	0.0	0.0	0.0	0.0	0.051	0.0	0.0	0.146	0.154
CCNL2	LIF	9606.ENSP00000383611	9606.ENSP00000249075	0.0	0.0	0.0	0.0	0.042	0.0	0.0	0.198	0.198
CCNL2	SMO	9606.ENSP00000383611	9606.ENSP00000249373	0.0	0.0	0.0	0.0	0.0	0.0	0.0	0.305	0.305
CCNL2	SIRT2	9606.ENSP00000383611	9606.ENSP00000249396	0.0	0.0	0.0	0.0	0.0	0.0	0.0	0.223	0.223
CCNL2	MYOD1	9606.ENSP00000383611	9606.ENSP00000250003	0.0	0.0	0.0	0.0	0.0	0.0	0.0	0.355	0.355
CCNL2	FOXA1	9606.ENSP00000383611	9606.ENSP00000250448	0.0	0.0	0.0	0.0	0.0	0.0	0.0	0.20199999999999999	0.20199999999999999
CCNL2	KRT5	9606.ENSP00000383611	9606.ENSP00000252242	0.0	0.0	0.0	0.0	0.0	0.0	0.0	0.18899999999999997	0.18899999999999997
CCNL2	EPO	9606.ENSP00000383611	9606.ENSP00000252723	0.0	0.0	0.0	0.0	0.0	0.0	0.0	0.18899999999999997	0.18899999999999997
CCNL2	PXDN	9606.ENSP00000383611	9606.ENSP00000252804	0.0	0.0	0.0	0.0	0.042	0.0	0.0	0.517	0.517
CCNL2	JUND	9606.ENSP00000383611	9606.ENSP00000252818	0.0	0.0	0.0	0.0	0.0	0.0	0.0	0.27	0.27
CCNL2	GFAP	9606.ENSP00000383611	9606.ENSP00000253408	0.0	0.0	0.0	0.0	0.0	0.0	0.0	0.209	0.209
CCNL2	RARA	9606.ENSP00000383611	9606.ENSP00000254066	0.0	0.0	0.0	0.0	0.0	0.046	0.0	0.22	0.22399999999999998
CCNL2	H3-3B	9606.ENSP00000383611	9606.ENSP00000254810	0.0	0.0	0.0	0.0	0.0	0.0	0.0	0.711	0.711
CCNL2	JAG1	9606.ENSP00000383611	9606.ENSP00000254958	0.0	0.0	0.0	0.0	0.0	0.0	0.0	0.272	0.272
CCNL2	KRAS	9606.ENSP00000383611	9606.ENSP00000256078	0.0	0.0	0.0	0.0	0.0	0.0	0.0	0.419	0.418
CCNL2	NOTCH2	9606.ENSP00000383611	9606.ENSP00000256646	0.0	0.0	0.0	0.0	0.044000000000000004	0.0	0.0	0.22699999999999998	0.22899999999999998
CCNL2	PDGFRA	9606.ENSP00000383611	9606.ENSP00000257290	0.0	0.0	0.0	0.0	0.0	0.0	0.0	0.251	0.251
CCNL2	CDK4	9606.ENSP00000383611	9606.ENSP00000257904	0.0	0.0	0.0	0.0	0.0	0.0	0.0	0.9990000000000001	0.9990000000000001
CCNL2	MDM2	9606.ENSP00000383611	9606.ENSP00000258149	0.0	0.0	0.0	0.0	0.06	0.0	0.0	0.7959999999999999	0.8
CCNL2	POU5F1	9606.ENSP00000383611	9606.ENSP00000259915	0.0	0.0	0.0	0.0	0.049	0.0	0.0	0.37	0.375
CCNL2	MMP7	9606.ENSP00000383611	9606.ENSP00000260227	0.0	0.0	0.0	0.0	0.0	0.0	0.0	0.222	0.222
CCNL2	THBS1	9606.ENSP00000383611	9606.ENSP00000260356	0.0	0.0	0.0	0.0	0.0	0.0	0.0	0.273	0.273
CCNL2	PEBP1	9606.ENSP00000383611	9606.ENSP00000261313	0.0	0.0	0.0	0.0	0.049	0.0	0.0	0.145	0.152
CCNL2	LRP6	9606.ENSP00000383611	9606.ENSP00000261349	0.0	0.0	0.0	0.0	0.0	0.0	0.0	0.20199999999999999	0.20199999999999999
CCNL2	LMNB1	9606.ENSP00000383611	9606.ENSP00000261366	0.0	0.0	0.0	0.0	0.042	0.0	0.0	0.273	0.273
CCNL2	VWF	9606.ENSP00000383611	9606.ENSP00000261405	0.0	0.0	0.0	0.0	0.0	0.0	0.0	0.192	0.192
CCNL2	CDH1	9606.ENSP00000383611	9606.ENSP00000261769	0.0	0.0	0.0	0.0	0.0	0.0	0.0	0.479	0.479
CCNL2	CSNK1A1	9606.ENSP00000383611	9606.ENSP00000261798	0.0	0.0	0.0	0.0	0.107	0.0	0.0	0.182	0.239
CCNL2	PDGFRB	9606.ENSP00000383611	9606.ENSP00000261799	0.0	0.0	0.0	0.0	0.0	0.0	0.0	0.295	0.295
CCNL2	FLT4	9606.ENSP00000383611	9606.ENSP00000261937	0.0	0.0	0.0	0.0	0.044000000000000004	0.0	0.0	0.174	0.177
CCNL2	RBL2	9606.ENSP00000383611	9606.ENSP00000262133	0.0	0.0	0.0	0.0	0.047	0.0	0.0	0.6579999999999999	0.66
CCNL2	SMAD7	9606.ENSP00000383611	9606.ENSP00000262158	0.0	0.0	0.0	0.0	0.0	0.0	0.0	0.228	0.22699999999999998
CCNL2	SMAD2	9606.ENSP00000383611	9606.ENSP00000262160	0.0	0.0	0.0	0.0	0.0	0.0	0.0	0.322	0.321
CCNL2	RHEB	9606.ENSP00000383611	9606.ENSP00000262187	0.0	0.0	0.0	0.0	0.0	0.0	0.0	0.21	0.21
CCNL2	YY1	9606.ENSP00000383611	9606.ENSP00000262238	0.0	0.0	0.0	0.0	0.0	0.0	0.0	0.209	0.209
CCNL2	CREBBP	9606.ENSP00000383611	9606.ENSP00000262367	0.0	0.0	0.0	0.0	0.0	0.0	0.0	0.22399999999999998	0.22399999999999998
CCNL2	CDKN2C	9606.ENSP00000383611	9606.ENSP00000262662	0.0	0.0	0.0	0.0	0.042	0.0	0.0	0.845	0.845
CCNL2	TIMP2	9606.ENSP00000383611	9606.ENSP00000262768	0.0	0.0	0.0	0.0	0.0	0.0	0.0	0.204	0.204
CCNL2	E2F3	9606.ENSP00000383611	9606.ENSP00000262904	0.0	0.0	0.0	0.0	0.0	0.0	0.0	0.474	0.474
CCNL2	MAP2K2	9606.ENSP00000383611	9606.ENSP00000262948	0.0	0.0	0.0	0.0	0.0	0.0	0.0	0.155	0.154
CCNL2	MAPK3	9606.ENSP00000383611	9606.ENSP00000263025	0.0	0.0	0.0	0.0	0.0	0.0	0.0	0.545	0.545
CCNL2	EP300	9606.ENSP00000383611	9606.ENSP00000263253	0.0	0.0	0.0	0.0	0.0	0.0	0.0	0.366	0.366
CCNL2	NOX4	9606.ENSP00000383611	9606.ENSP00000263317	0.0	0.0	0.0	0.0	0.0	0.0	0.0	0.16	0.159
CCNL2	TYR	9606.ENSP00000383611	9606.ENSP00000263321	0.0	0.0	0.0	0.0	0.042	0.0	0.0	0.159	0.16
CCNL2	IL1A	9606.ENSP00000383611	9606.ENSP00000263339	0.0	0.0	0.0	0.0	0.0	0.0	0.0	0.29	0.29
CCNL2	IL1B	9606.ENSP00000383611	9606.ENSP00000263341	0.0	0.0	0.0	0.0	0.0	0.0	0.0	0.35700000000000004	0.35700000000000004
CCNL2	NOTCH3	9606.ENSP00000383611	9606.ENSP00000263388	0.0	0.0	0.0	0.0	0.0	0.0	0.0	0.217	0.217
CCNL2	EPAS1	9606.ENSP00000383611	9606.ENSP00000263734	0.0	0.0	0.0	0.0	0.0	0.0	0.0	0.193	0.193
CCNL2	EPCAM	9606.ENSP00000383611	9606.ENSP00000263735	0.0	0.0	0.0	0.0	0.0	0.0	0.0	0.24600000000000002	0.245
CCNL2	KAT2B	9606.ENSP00000383611	9606.ENSP00000263754	0.0	0.0	0.0	0.0	0.0	0.0	0.0	0.29	0.29
CCNL2	KDR	9606.ENSP00000383611	9606.ENSP00000263923	0.0	0.0	0.0	0.0	0.0	0.0	0.0	0.32799999999999996	0.32799999999999996
CCNL2	PIK3CA	9606.ENSP00000383611	9606.ENSP00000263967	0.0	0.0	0.0	0.0	0.042	0.0	0.0	0.348	0.348
CCNL2	YWHAE	9606.ENSP00000383611	9606.ENSP00000264335	0.0	0.0	0.0	0.0	0.0	0.0	0.0	0.151	0.15
CCNL2	FGF2	9606.ENSP00000383611	9606.ENSP00000264498	0.0	0.0	0.0	0.0	0.0	0.0	0.0	0.391	0.39
CCNL2	HDAC4	9606.ENSP00000383611	9606.ENSP00000264606	0.0	0.0	0.0	0.0	0.0	0.0	0.0	0.223	0.223
CCNL2	WNT5A	9606.ENSP00000383611	9606.ENSP00000264634	0.0	0.0	0.0	0.0	0.0	0.0	0.0	0.22399999999999998	0.22399999999999998
CCNL2	STAT3	9606.ENSP00000383611	9606.ENSP00000264657	0.0	0.0	0.0	0.0	0.049	0.0	0.0	0.5670000000000001	0.57
CCNL2	FGF10	9606.ENSP00000383611	9606.ENSP00000264664	0.0	0.0	0.0	0.0	0.0	0.0	0.0	0.311	0.311
CCNL2	DNMT3A	9606.ENSP00000383611	9606.ENSP00000264709	0.0	0.0	0.0	0.0	0.048	0.0	0.0	0.247	0.252
CCNL2	ICAM1	9606.ENSP00000383611	9606.ENSP00000264832	0.0	0.0	0.0	0.0	0.0	0.0	0.0	0.24600000000000002	0.245
CCNL2	PPARGC1A	9606.ENSP00000383611	9606.ENSP00000264867	0.0	0.0	0.0	0.0	0.0	0.0	0.0	0.23	0.23
CCNL2	ZAP70	9606.ENSP00000383611	9606.ENSP00000264972	0.0	0.0	0.0	0.0	0.08199999999999999	0.0	0.0	0.161	0.196
CCNL2	LEF1	9606.ENSP00000383611	9606.ENSP00000265165	0.0	0.0	0.0	0.0	0.0	0.0	0.0	0.253	0.252
CCNL2	EGF	9606.ENSP00000383611	9606.ENSP00000265171	0.0	0.0	0.0	0.0	0.0	0.0	0.0	0.507	0.507
CCNL2	PAPSS1	9606.ENSP00000383611	9606.ENSP00000265174	0.0	0.0	0.0	0.0	0.0	0.0	0.0	0.179	0.179
CCNL2	CDK6	9606.ENSP00000383611	9606.ENSP00000265734	0.0	0.0	0.0	0.0	0.0	0.0	0.0	0.9990000000000001	0.9990000000000001
CCNL2	DAXX	9606.ENSP00000383611	9606.ENSP00000266000	0.0	0.0	0.0	0.0	0.0	0.0	0.0	0.179	0.179
CCNL2	TIMP3	9606.ENSP00000383611	9606.ENSP00000266085	0.0	0.0	0.0	0.0	0.0	0.0	0.0	0.201	0.201
CCNL2	LGR5	9606.ENSP00000383611	9606.ENSP00000266674	0.0	0.0	0.0	0.0	0.0	0.0	0.0	0.205	0.205
CCNL2	CDK2	9606.ENSP00000383611	9606.ENSP00000266970	0.0	0.0	0.0	0.0	0.044000000000000004	0.0	0.0	0.9990000000000001	0.9990000000000001
CCNL2	ERBB3	9606.ENSP00000383611	9606.ENSP00000267101	0.0	0.0	0.0	0.0	0.0	0.0	0.0	0.32	0.319
CCNL2	RB1	9606.ENSP00000383611	9606.ENSP00000267163	0.0	0.0	0.0	0.0	0.0	0.0	0.0	0.853	0.853
CCNL2	PXN	9606.ENSP00000383611	9606.ENSP00000267257	0.0	0.0	0.0	0.0	0.0	0.0	0.0	0.239	0.239
CCNL2	FGF7	9606.ENSP00000383611	9606.ENSP00000267843	0.0	0.0	0.0	0.0	0.0	0.0	0.0	0.321	0.321
CCNL2	NCOR1	9606.ENSP00000383611	9606.ENSP00000268712	0.0	0.0	0.0	0.0	0.049	0.0	0.0	0.201	0.207
CCNL2	CDH2	9606.ENSP00000383611	9606.ENSP00000269141	0.0	0.0	0.0	0.0	0.0	0.0	0.0	0.37200000000000005	0.37200000000000005
CCNL2	TP53	9606.ENSP00000383611	9606.ENSP00000269305	0.0	0.0	0.0	0.0	0.0	0.0	0.0	0.87	0.87
CCNL2	ERBB2	9606.ENSP00000383611	9606.ENSP00000269571	0.0	0.0	0.0	0.0	0.0	0.0	0.0	0.573	0.573
CCNL2	RHOB	9606.ENSP00000383611	9606.ENSP00000272233	0.0	0.0	0.0	0.0	0.0	0.0	0.0	0.151	0.15
CCNL2	SKP2	9606.ENSP00000383611	9606.ENSP00000274255	0.0	0.0	0.0	0.0	0.0	0.0	0.0	0.88	0.88
CCNL2	RASA1	9606.ENSP00000383611	9606.ENSP00000274376	0.0	0.0	0.0	0.0	0.048	0.0	0.0	0.231	0.23600000000000002
CCNL2	FGF18	9606.ENSP00000383611	9606.ENSP00000274625	0.0	0.0	0.0	0.0	0.044000000000000004	0.0	0.0	0.307	0.309
CCNL2	MMUT	9606.ENSP00000383611	9606.ENSP00000274813	0.0	0.0	0.0	0.0	0.0	0.0	0.0	0.198	0.198
CCNL2	EGFR	9606.ENSP00000383611	9606.ENSP00000275493	0.0	0.0	0.0	0.0	0.0	0.0	0.0	0.5770000000000001	0.5770000000000001
CCNL2	TNFRSF10B	9606.ENSP00000383611	9606.ENSP00000276431	0.0	0.0	0.0	0.0	0.045	0.0	0.0	0.35700000000000004	0.359
CCNL2	CDKN2B	9606.ENSP00000383611	9606.ENSP00000276925	0.0	0.0	0.0	0.0	0.0	0.0	0.0	0.846	0.846
CCNL2	IFNA1	9606.ENSP00000383611	9606.ENSP00000276927	0.0	0.0	0.0	0.0	0.0	0.0	0.0	0.213	0.213
CCNL2	DUSP6	9606.ENSP00000383611	9606.ENSP00000279488	0.0	0.0	0.0	0.0	0.0	0.0	0.0	0.21	0.21
CCNL2	PDCD4	9606.ENSP00000383611	9606.ENSP00000280154	0.0	0.0	0.0	0.0	0.055999999999999994	0.0	0.0	0.247	0.258
CCNL2	IL18	9606.ENSP00000383611	9606.ENSP00000280357	0.0	0.0	0.0	0.0	0.0	0.0	0.0	0.159	0.158
CCNL2	MYCN	9606.ENSP00000383611	9606.ENSP00000281043	0.0	0.0	0.0	0.0	0.0	0.0	0.0	0.447	0.447
CCNL2	CRYGC	9606.ENSP00000383611	9606.ENSP00000282141	0.0	0.0	0.0	0.0	0.0	0.0	0.0	0.191	0.191
CCNL2	FLT1	9606.ENSP00000383611	9606.ENSP00000282397	0.0	0.0	0.0	0.0	0.0	0.0	0.0	0.251	0.251
CCNL2	GJA1	9606.ENSP00000383611	9606.ENSP00000282561	0.0	0.0	0.0	0.0	0.0	0.0	0.0	0.201	0.201
CCNL2	THY1	9606.ENSP00000383611	9606.ENSP00000284240	0.0	0.0	0.0	0.0	0.0	0.0	0.0	0.174	0.17300000000000001
CCNL2	WNT3A	9606.ENSP00000383611	9606.ENSP00000284523	0.0	0.0	0.0	0.0	0.0	0.0	0.0	0.223	0.223
CCNL2	RHOC	9606.ENSP00000383611	9606.ENSP00000285735	0.0	0.0	0.0	0.0	0.0	0.0	0.0	0.165	0.165
CCNL2	DEPTOR	9606.ENSP00000383611	9606.ENSP00000286234	0.0	0.0	0.0	0.0	0.0	0.0	0.0	0.175	0.175
CCNL2	CSF1R	9606.ENSP00000383611	9606.ENSP00000286301	0.0	0.0	0.0	0.0	0.0	0.0	0.0	0.221	0.221
CCNL2	GNAQ	9606.ENSP00000383611	9606.ENSP00000286548	0.0	0.0	0.0	0.0	0.0	0.191	0.0	0.125	0.261
CCNL2	PPARG	9606.ENSP00000383611	9606.ENSP00000287820	0.0	0.0	0.0	0.0	0.0	0.046	0.0	0.369	0.37200000000000005
CCNL2	NRG1	9606.ENSP00000383611	9606.ENSP00000287842	0.0	0.0	0.0	0.0	0.0	0.0	0.0	0.201	0.201
CCNL2	KIT	9606.ENSP00000383611	9606.ENSP00000288135	0.0	0.0	0.0	0.0	0.0	0.0	0.0	0.355	0.355
CCNL2	STAT5B	9606.ENSP00000383611	9606.ENSP00000293328	0.0	0.0	0.0	0.0	0.0	0.0	0.0	0.315	0.315
CCNL2	WNT1	9606.ENSP00000383611	9606.ENSP00000293549	0.0	0.0	0.0	0.0	0.0	0.0	0.0	0.22	0.22
CCNL2	LRP5	9606.ENSP00000383611	9606.ENSP00000294304	0.0	0.0	0.0	0.0	0.0	0.0	0.0	0.179	0.179
CCNL2	VCAM1	9606.ENSP00000383611	9606.ENSP00000294728	0.0	0.0	0.0	0.0	0.0	0.0	0.0	0.205	0.205
CCNL2	REL	9606.ENSP00000383611	9606.ENSP00000295025	0.0	0.0	0.0	0.0	0.0	0.0	0.0	0.287	0.287
CCNL2	RICTOR	9606.ENSP00000383611	9606.ENSP00000296782	0.0	0.0	0.0	0.0	0.0	0.0	0.0	0.24600000000000002	0.245
CCNL2	IL3	9606.ENSP00000383611	9606.ENSP00000296870	0.0	0.0	0.0	0.0	0.0	0.0	0.0	0.222	0.222
CCNL2	CSF2	9606.ENSP00000383611	9606.ENSP00000296871	0.0	0.0	0.0	0.0	0.0	0.0	0.0	0.214	0.214
CCNL2	NPM1	9606.ENSP00000383611	9606.ENSP00000296930	0.0	0.0	0.0	0.0	0.048	0.0	0.0	0.272	0.27699999999999997
CCNL2	SHH	9606.ENSP00000383611	9606.ENSP00000297261	0.0	0.0	0.0	0.0	0.0	0.0	0.0	0.396	0.396
CCNL2	NOS3	9606.ENSP00000383611	9606.ENSP00000297494	0.0	0.0	0.0	0.0	0.045	0.0	0.0	0.16699999999999998	0.17
CCNL2	TSC1	9606.ENSP00000383611	9606.ENSP00000298552	0.0	0.0	0.0	0.0	0.053	0.0	0.0	0.36200000000000004	0.369
CCNL2	MMP3	9606.ENSP00000383611	9606.ENSP00000299855	0.0	0.0	0.0	0.0	0.0	0.0	0.0	0.201	0.201
CCNL2	PLK1	9606.ENSP00000383611	9606.ENSP00000300093	0.0	0.0	0.0	0.0	0.0	0.0	0.0	0.597	0.597
CCNL2	RUNX1	9606.ENSP00000383611	9606.ENSP00000300305	0.0	0.0	0.0	0.0	0.047	0.0	0.0	0.483	0.486
CCNL2	CRK	9606.ENSP00000383611	9606.ENSP00000300574	0.0	0.0	0.0	0.0	0.042	0.0	0.0	0.192	0.192
CCNL2	NFATC3	9606.ENSP00000383611	9606.ENSP00000300659	0.0	0.0	0.0	0.0	0.055999999999999994	0.0	0.0	0.14800000000000002	0.162
CCNL2	FADD	9606.ENSP00000383611	9606.ENSP00000301838	0.0	0.0	0.0	0.0	0.0	0.0	0.0	0.27	0.27
CCNL2	MGMT	9606.ENSP00000383611	9606.ENSP00000302111	0.0	0.0	0.0	0.0	0.0	0.0	0.0	0.22	0.22
CCNL2	PRL	9606.ENSP00000383611	9606.ENSP00000302150	0.0	0.0	0.0	0.0	0.0	0.0	0.0	0.247	0.24600000000000002
CCNL2	HSPB2	9606.ENSP00000383611	9606.ENSP00000302476	0.0	0.0	0.0	0.0	0.0	0.0	0.0	0.213	0.213
CCNL2	MAP2K1	9606.ENSP00000383611	9606.ENSP00000302486	0.0	0.0	0.0	0.0	0.0	0.0	0.0	0.61	0.61
CCNL2	HSPA4	9606.ENSP00000383611	9606.ENSP00000302961	0.0	0.0	0.0	0.0	0.042	0.0	0.0	0.336	0.336
CCNL2	HSPB3	9606.ENSP00000383611	9606.ENSP00000303394	0.0	0.0	0.0	0.0	0.0	0.0	0.0	0.22	0.22
CCNL2	CDC25A	9606.ENSP00000383611	9606.ENSP00000303706	0.0	0.0	0.0	0.0	0.0	0.0	0.0	0.7909999999999999	0.7909999999999999
CCNL2	IRS1	9606.ENSP00000383611	9606.ENSP00000304895	0.0	0.0	0.0	0.0	0.0	0.0	0.0	0.253	0.253
CCNL2	CEBPB	9606.ENSP00000383611	9606.ENSP00000305422	0.0	0.0	0.0	0.0	0.0	0.0	0.0	0.293	0.293
CCNL2	CXCL10	9606.ENSP00000383611	9606.ENSP00000305651	0.0	0.0	0.0	0.0	0.0	0.0	0.0	0.16699999999999998	0.16699999999999998
CCNL2	FOS	9606.ENSP00000383611	9606.ENSP00000306245	0.0	0.0	0.0	0.0	0.048	0.0	0.0	0.507	0.51
CCNL2	CXCL8	9606.ENSP00000383611	9606.ENSP00000306512	0.0	0.0	0.0	0.0	0.0	0.0	0.0	0.305	0.305
CCNL2	PPM1D	9606.ENSP00000383611	9606.ENSP00000306682	0.0	0.0	0.0	0.0	0.0	0.0	0.0	0.20199999999999999	0.20199999999999999
CCNL2	EIF2AK3	9606.ENSP00000383611	9606.ENSP00000307235	0.0	0.0	0.0	0.0	0.0	0.0	0.0	0.32299999999999995	0.32299999999999995
CCNL2	RPTOR	9606.ENSP00000383611	9606.ENSP00000307272	0.0	0.0	0.0	0.0	0.0	0.0	0.0	0.294	0.294
CCNL2	DDIT4	9606.ENSP00000383611	9606.ENSP00000307305	0.0	0.0	0.0	0.0	0.0	0.0	0.0	0.19899999999999998	0.19899999999999998
CCNL2	CYCS	9606.ENSP00000383611	9606.ENSP00000307786	0.0	0.0	0.0	0.0	0.0	0.0	0.0	0.72	0.72
CCNL2	MMP14	9606.ENSP00000383611	9606.ENSP00000308208	0.0	0.0	0.0	0.0	0.042	0.0	0.0	0.17800000000000002	0.17800000000000002
CCNL2	RPS6KB2	9606.ENSP00000383611	9606.ENSP00000308413	0.0	0.0	0.0	0.0	0.042	0.0	0.0	0.272	0.272
CCNL2	TERT	9606.ENSP00000383611	9606.ENSP00000309572	0.0	0.0	0.0	0.0	0.0	0.0	0.0	0.35700000000000004	0.35700000000000004
CCNL2	PRKACA	9606.ENSP00000383611	9606.ENSP00000309591	0.0	0.0	0.0	0.0	0.0	0.0	0.0	0.358	0.358
CCNL2	CD34	9606.ENSP00000383611	9606.ENSP00000310036	0.0	0.0	0.0	0.0	0.0	0.0	0.0	0.31	0.309
CCNL2	FOSL1	9606.ENSP00000383611	9606.ENSP00000310170	0.0	0.0	0.0	0.0	0.0	0.0	0.0	0.247	0.24600000000000002
CCNL2	MAPK7	9606.ENSP00000383611	9606.ENSP00000311005	0.0	0.0	0.0	0.0	0.0	0.0	0.0	0.27	0.27
CCNL2	FGF5	9606.ENSP00000383611	9606.ENSP00000311697	0.0	0.0	0.0	0.0	0.0	0.0	0.0	0.307	0.307
CCNL2	CFLAR	9606.ENSP00000383611	9606.ENSP00000312455	0.0	0.0	0.0	0.0	0.0	0.0	0.0	0.315	0.315
CCNL2	LEP	9606.ENSP00000383611	9606.ENSP00000312652	0.0	0.0	0.0	0.0	0.0	0.0	0.0	0.205	0.205
CCNL2	HNF4A	9606.ENSP00000383611	9606.ENSP00000312987	0.0	0.0	0.0	0.0	0.0	0.0	0.0	0.37	0.37
CCNL2	CD19	9606.ENSP00000383611	9606.ENSP00000313419	0.0	0.0	0.0	0.0	0.0	0.0	0.0	0.187	0.187
CCNL2	PRKDC	9606.ENSP00000383611	9606.ENSP00000313420	0.0	0.0	0.0	0.0	0.047	0.0	0.0	0.275	0.27899999999999997
CCNL2	SPHK1	9606.ENSP00000383611	9606.ENSP00000313681	0.0	0.0	0.0	0.0	0.044000000000000004	0.0	0.0	0.151	0.153
CCNL2	KLK3	9606.ENSP00000383611	9606.ENSP00000314151	0.0	0.0	0.0	0.0	0.0	0.0	0.0	0.287	0.28600000000000003
CCNL2	TYMS	9606.ENSP00000383611	9606.ENSP00000315644	0.0	0.0	0.0	0.0	0.0	0.0	0.0	0.39299999999999996	0.39299999999999996
CCNL2	SUZ12	9606.ENSP00000383611	9606.ENSP00000316578	0.0	0.0	0.0	0.0	0.0	0.0	0.0	0.201	0.201
CCNL2	MET	9606.ENSP00000383611	9606.ENSP00000317272	0.0	0.0	0.0	0.0	0.0	0.0	0.0	0.37	0.37
CCNL2	NQO1	9606.ENSP00000383611	9606.ENSP00000319788	0.0	0.0	0.0	0.0	0.0	0.0	0.0	0.222	0.222
CCNL2	EZH2	9606.ENSP00000383611	9606.ENSP00000320147	0.0	0.0	0.0	0.0	0.055999999999999994	0.0	0.0	0.38	0.389
CCNL2	PKM	9606.ENSP00000383611	9606.ENSP00000320171	0.0	0.0	0.0	0.0	0.0	0.0	0.0	0.22	0.22
CCNL2	CDC25C	9606.ENSP00000383611	9606.ENSP00000321656	0.0	0.0	0.0	0.0	0.0	0.0	0.0	0.624	0.624
CCNL2	FGF8	9606.ENSP00000383611	9606.ENSP00000321797	0.0	0.0	0.0	0.0	0.0	0.0	0.0	0.303	0.303
CCNL2	ETV4	9606.ENSP00000383611	9606.ENSP00000321835	0.0	0.0	0.0	0.0	0.0	0.0	0.0	0.153	0.152
CCNL2	MMP1	9606.ENSP00000383611	9606.ENSP00000322788	0.0	0.0	0.0	0.0	0.0	0.0	0.0	0.204	0.204
CCNL2	SOX2	9606.ENSP00000383611	9606.ENSP00000323588	0.0	0.0	0.0	0.0	0.0	0.0	0.0	0.373	0.373
CCNL2	HSPA5	9606.ENSP00000383611	9606.ENSP00000324173	0.0	0.0	0.0	0.0	0.049	0.0	0.0	0.247	0.253
CCNL2	TCHP	9606.ENSP00000383611	9606.ENSP00000324404	0.0	0.0	0.0	0.0	0.049	0.0	0.0	0.738	0.74
CCNL2	PPP2R1A	9606.ENSP00000383611	9606.ENSP00000324804	0.0	0.0	0.0	0.0	0.06	0.0	0.0	0.16899999999999998	0.18600000000000003
CCNL2	GSK3B	9606.ENSP00000383611	9606.ENSP00000324806	0.0	0.0	0.0	0.0	0.0	0.0	0.0	0.518	0.518
CCNL2	STK11	9606.ENSP00000383611	9606.ENSP00000324856	0.0	0.0	0.0	0.0	0.0	0.0	0.0	0.27	0.27
CCNL2	CD28	9606.ENSP00000383611	9606.ENSP00000324890	0.0	0.0	0.0	0.0	0.0	0.0	0.0	0.19	0.19
CCNL2	PPP2R2A	9606.ENSP00000383611	9606.ENSP00000325074	0.0	0.0	0.0	0.0	0.0	0.0	0.0	0.17600000000000002	0.175
CCNL2	PGR	9606.ENSP00000383611	9606.ENSP00000325120	0.0	0.0	0.0	0.0	0.0	0.046	0.0	0.37	0.373
CCNL2	PMAIP1	9606.ENSP00000383611	9606.ENSP00000326119	0.0	0.0	0.0	0.0	0.0	0.0	0.0	0.379	0.379
CCNL2	TACC3	9606.ENSP00000383611	9606.ENSP00000326550	0.0	0.0	0.0	0.0	0.0	0.0	0.0	0.166	0.165
CCNL2	CUL1	9606.ENSP00000383611	9606.ENSP00000326804	0.0	0.0	0.0	0.0	0.049	0.0	0.0	0.672	0.675
CCNL2	MAF	9606.ENSP00000383611	9606.ENSP00000327048	0.0	0.0	0.0	0.0	0.0	0.0	0.0	0.231	0.23
CCNL2	CSF1	9606.ENSP00000383611	9606.ENSP00000327513	0.0	0.0	0.0	0.0	0.0	0.0	0.0	0.19699999999999998	0.19699999999999998
CCNL2	DNMT3B	9606.ENSP00000383611	9606.ENSP00000328547	0.0	0.0	0.0	0.0	0.048	0.0	0.0	0.22	0.225
CCNL2	SP1	9606.ENSP00000383611	9606.ENSP00000329357	0.0	0.0	0.0	0.0	0.0	0.0	0.0	0.267	0.267
CCNL2	SOCS3	9606.ENSP00000383611	9606.ENSP00000330341	0.0	0.0	0.0	0.0	0.0	0.0	0.0	0.213	0.213
CCNL2	PDGFB	9606.ENSP00000383611	9606.ENSP00000330382	0.0	0.0	0.0	0.0	0.0	0.0	0.0	0.16399999999999998	0.163
CCNL2	PRKCD	9606.ENSP00000383611	9606.ENSP00000331602	0.0	0.0	0.0	0.0	0.075	0.0	0.0	0.152	0.182
CCNL2	IKZF1	9606.ENSP00000383611	9606.ENSP00000331614	0.0	0.0	0.0	0.0	0.0	0.0	0.0	0.156	0.156
CCNL2	IDH2	9606.ENSP00000383611	9606.ENSP00000331897	0.0	0.0	0.0	0.0	0.0	0.0	0.0	0.175	0.175
CCNL2	RARB	9606.ENSP00000383611	9606.ENSP00000332296	0.0	0.0	0.0	0.0	0.0	0.046	0.0	0.151	0.155
CCNL2	PTCH1	9606.ENSP00000383611	9606.ENSP00000332353	0.0	0.0	0.0	0.0	0.0	0.0	0.0	0.348	0.34700000000000003
CCNL2	SMAD3	9606.ENSP00000383611	9606.ENSP00000332973	0.0	0.0	0.0	0.0	0.0	0.0	0.0	0.353	0.353
CCNL2	H3C13	9606.ENSP00000383611	9606.ENSP00000333277	0.0	0.0	0.0	0.0	0.0	0.0	0.0	0.7120000000000001	0.7120000000000001
CCNL2	MAPK11	9606.ENSP00000383611	9606.ENSP00000333685	0.0	0.0	0.0	0.0	0.042	0.0	0.0	0.239	0.24
CCNL2	FGF3	9606.ENSP00000383611	9606.ENSP00000334122	0.0	0.0	0.0	0.0	0.0	0.0	0.0	0.31	0.309
CCNL2	HSP90AA1	9606.ENSP00000383611	9606.ENSP00000335153	0.0	0.0	0.0	0.0	0.049	0.0	0.0	0.4	0.405
CCNL2	CDKN3	9606.ENSP00000383611	9606.ENSP00000335357	0.0	0.0	0.0	0.0	0.0	0.0	0.0	0.794	0.794
CCNL2	MEN1	9606.ENSP00000383611	9606.ENSP00000337088	0.0	0.0	0.0	0.0	0.062	0.0	0.0	0.20199999999999999	0.21899999999999997
CCNL2	EZR	9606.ENSP00000383611	9606.ENSP00000338934	0.0	0.0	0.0	0.0	0.0	0.0	0.0	0.151	0.15
CCNL2	FOXO3	9606.ENSP00000383611	9606.ENSP00000339527	0.0	0.0	0.0	0.0	0.047	0.0	0.0	0.4	0.40299999999999997
CCNL2	FGFR3	9606.ENSP00000383611	9606.ENSP00000339824	0.0	0.0	0.0	0.0	0.042	0.0	0.0	0.248	0.249
CCNL2	H3-5	9606.ENSP00000383611	9606.ENSP00000339835	0.0	0.0	0.0	0.0	0.0	0.0	0.0	0.7120000000000001	0.7120000000000001
CCNL2	MYB	9606.ENSP00000383611	9606.ENSP00000339992	0.0	0.0	0.0	0.0	0.0	0.0	0.0	0.281	0.281
CCNL2	EIF4EBP1	9606.ENSP00000383611	9606.ENSP00000340691	0.0	0.0	0.0	0.0	0.0	0.0	0.0	0.358	0.358
CCNL2	MEF2C	9606.ENSP00000383611	9606.ENSP00000340874	0.0	0.0	0.0	0.0	0.0	0.0	0.0	0.174	0.17300000000000001
CCNL2	SMARCB1	9606.ENSP00000383611	9606.ENSP00000340883	0.0	0.0	0.0	0.0	0.0	0.0	0.0	0.18600000000000003	0.18600000000000003
CCNL2	SFN	9606.ENSP00000383611	9606.ENSP00000340989	0.0	0.0	0.0	0.0	0.0	0.0	0.0	0.31	0.309
CCNL2	PTK2	9606.ENSP00000383611	9606.ENSP00000341189	0.0	0.0	0.0	0.0	0.0	0.0	0.0	0.313	0.313
CCNL2	STAT5A	9606.ENSP00000383611	9606.ENSP00000341208	0.0	0.0	0.0	0.0	0.0	0.0	0.0	0.317	0.317
CCNL2	JARID2	9606.ENSP00000383611	9606.ENSP00000341280	0.0	0.0	0.0	0.0	0.0	0.0	0.0	0.379	0.379
CCNL2	SMAD4	9606.ENSP00000383611	9606.ENSP00000341551	0.0	0.0	0.0	0.0	0.0	0.0	0.0	0.324	0.32299999999999995
CCNL2	PPP1CC	9606.ENSP00000383611	9606.ENSP00000341779	0.0	0.0	0.0	0.0	0.07	0.0	0.0	0.13699999999999998	0.163
CCNL2	ERBB4	9606.ENSP00000383611	9606.ENSP00000342235	0.0	0.0	0.0	0.0	0.0	0.0	0.0	0.249	0.248
CCNL2	FOXM1	9606.ENSP00000383611	9606.ENSP00000342307	0.0	0.0	0.0	0.0	0.0	0.0	0.0	0.772	0.772
CCNL2	CD5	9606.ENSP00000383611	9606.ENSP00000342681	0.0	0.0	0.0	0.0	0.0	0.0	0.0	0.19	0.19
CCNL2	HOXA9	9606.ENSP00000383611	9606.ENSP00000343619	0.0	0.0	0.0	0.0	0.0	0.0	0.0	0.16699999999999998	0.16699999999999998
CCNL2	SMARCA4	9606.ENSP00000383611	9606.ENSP00000343896	0.0	0.0	0.0	0.0	0.049	0.0	0.0	0.29	0.295
CCNL2	ESR2	9606.ENSP00000383611	9606.ENSP00000343925	0.0	0.0	0.0	0.0	0.0	0.046	0.0	0.321	0.324
CCNL2	PDPK1	9606.ENSP00000383611	9606.ENSP00000344220	0.0	0.0	0.0	0.0	0.049	0.0	0.0	0.18100000000000002	0.187
CCNL2	NF2	9606.ENSP00000383611	9606.ENSP00000344666	0.0	0.0	0.0	0.0	0.0	0.42200000000000004	0.0	0.192	0.513
CCNL2	MAP2K3	9606.ENSP00000383611	9606.ENSP00000345083	0.0	0.0	0.0	0.0	0.053	0.0	0.0	0.196	0.20600000000000002
CCNL2	RBPJ	9606.ENSP00000383611	9606.ENSP00000345206	0.0	0.0	0.0	0.0	0.045	0.0	0.0	0.247	0.25
CCNL2	E2F1	9606.ENSP00000383611	9606.ENSP00000345571	0.0	0.0	0.0	0.0	0.0	0.0	0.0	0.8079999999999999	0.8079999999999999
CCNL2	GATA2	9606.ENSP00000383611	9606.ENSP00000345681	0.0	0.0	0.0	0.0	0.0	0.0	0.0	0.16	0.159
CCNL2	FYN	9606.ENSP00000383611	9606.ENSP00000346671	0.0	0.0	0.0	0.0	0.044000000000000004	0.302	0.0	0.195	0.415
CCNL2	FN1	9606.ENSP00000383611	9606.ENSP00000346839	0.0	0.0	0.0	0.0	0.0	0.0	0.0	0.358	0.358
CCNL2	RET	9606.ENSP00000383611	9606.ENSP00000347942	0.0	0.0	0.0	0.0	0.0	0.0	0.0	0.203	0.203
CCNL2	TJP1	9606.ENSP00000383611	9606.ENSP00000348416	0.0	0.0	0.0	0.0	0.0	0.0	0.0	0.16699999999999998	0.16699999999999998
CCNL2	PXDNL	9606.ENSP00000383611	9606.ENSP00000348645	0.0	0.0	0.0	0.0	0.0	0.0	0.0	0.518	0.518
CCNL2	RASSF1	9606.ENSP00000383611	9606.ENSP00000349547	0.0	0.0	0.0	0.0	0.066	0.0	0.0	0.26899999999999996	0.28800000000000003
CCNL2	PAX5	9606.ENSP00000383611	9606.ENSP00000350844	0.0	0.0	0.0	0.0	0.0	0.0	0.0	0.155	0.154
CCNL2	NF1	9606.ENSP00000383611	9606.ENSP00000351015	0.0	0.0	0.0	0.0	0.0	0.0	0.0	0.20600000000000002	0.20600000000000002
CCNL2	TGFBR2	9606.ENSP00000383611	9606.ENSP00000351905	0.0	0.0	0.0	0.0	0.0	0.0	0.0	0.24600000000000002	0.24600000000000002
CCNL2	MAP3K5	9606.ENSP00000383611	9606.ENSP00000351908	0.0	0.0	0.0	0.0	0.0	0.0	0.0	0.225	0.22399999999999998
CCNL2	H3C12	9606.ENSP00000383611	9606.ENSP00000352252	0.0	0.0	0.0	0.0	0.0	0.0	0.0	0.7120000000000001	0.7120000000000001
CCNL2	FGF17	9606.ENSP00000383611	9606.ENSP00000352414	0.0	0.0	0.0	0.0	0.0	0.0	0.0	0.305	0.305
CCNL2	DNMT1	9606.ENSP00000383611	9606.ENSP00000352516	0.0	0.0	0.0	0.0	0.042	0.0	0.0	0.348	0.348
CCNL2	ETS2	9606.ENSP00000383611	9606.ENSP00000353344	0.0	0.0	0.0	0.0	0.0	0.0	0.0	0.26	0.26
CCNL2	STAT1	9606.ENSP00000383611	9606.ENSP00000354394	0.0	0.0	0.0	0.0	0.0	0.0	0.0	0.322	0.321
CCNL2	ZEB1	9606.ENSP00000383611	9606.ENSP00000354487	0.0	0.0	0.0	0.0	0.049	0.0	0.0	0.32	0.325
CCNL2	MTOR	9606.ENSP00000383611	9606.ENSP00000354558	0.0	0.0	0.0	0.0	0.047	0.0	0.0	0.506	0.509
CCNL2	KRT19	9606.ENSP00000383611	9606.ENSP00000355124	0.0	0.0	0.0	0.0	0.0	0.0	0.0	0.151	0.151
CCNL2	E2F2	9606.ENSP00000383611	9606.ENSP00000355249	0.0	0.0	0.0	0.0	0.0	0.0	0.0	0.544	0.544
CCNL2	H3-4	9606.ENSP00000383611	9606.ENSP00000355657	0.0	0.0	0.0	0.0	0.0	0.0	0.0	0.7120000000000001	0.7120000000000001
CCNL2	PARP1	9606.ENSP00000383611	9606.ENSP00000355759	0.0	0.0	0.0	0.0	0.0	0.0	0.0	0.514	0.514
CCNL2	TGFB2	9606.ENSP00000383611	9606.ENSP00000355896	0.0	0.0	0.0	0.0	0.0	0.0	0.0	0.228	0.22699999999999998
CCNL2	MAPKAPK2	9606.ENSP00000383611	9606.ENSP00000356070	0.0	0.0	0.0	0.0	0.042	0.0	0.0	0.16	0.16
CCNL2	MDM4	9606.ENSP00000383611	9606.ENSP00000356150	0.0	0.0	0.0	0.0	0.11800000000000001	0.0	0.0	0.281	0.33899999999999997
CCNL2	RABIF	9606.ENSP00000383611	9606.ENSP00000356231	0.0	0.0	0.0	0.0	0.0	0.0	0.0	0.22399999999999998	0.22399999999999998
CCNL2	KDM5B	9606.ENSP00000383611	9606.ENSP00000356233	0.0	0.0	0.0	0.0	0.0	0.0	0.0	0.151	0.15
CCNL2	PTGS2	9606.ENSP00000383611	9606.ENSP00000356438	0.0	0.0	0.0	0.0	0.0	0.0	0.0	0.37200000000000005	0.37200000000000005
CCNL2	FASLG	9606.ENSP00000383611	9606.ENSP00000356694	0.0	0.0	0.0	0.0	0.0	0.0	0.0	0.365	0.365
CCNL2	SGK1	9606.ENSP00000383611	9606.ENSP00000356832	0.0	0.0	0.0	0.0	0.0	0.0	0.0	0.201	0.201
CCNL2	SDHC	9606.ENSP00000383611	9606.ENSP00000356953	0.0	0.0	0.0	0.0	0.06	0.0	0.0	0.29	0.304
CCNL2	NES	9606.ENSP00000383611	9606.ENSP00000357206	0.0	0.0	0.0	0.0	0.0	0.0	0.0	0.27399999999999997	0.27399999999999997
CCNL2	LMNA	9606.ENSP00000383611	9606.ENSP00000357283	0.0	0.0	0.0	0.0	0.0	0.0	0.0	0.184	0.183
CCNL2	IL6R	9606.ENSP00000383611	9606.ENSP00000357470	0.0	0.0	0.0	0.0	0.048	0.0	0.0	0.159	0.165
CCNL2	MKI67	9606.ENSP00000383611	9606.ENSP00000357643	0.0	0.0	0.0	0.0	0.0	0.0	0.0	0.248	0.248
CCNL2	MCL1	9606.ENSP00000383611	9606.ENSP00000358022	0.0	0.0	0.0	0.0	0.044000000000000004	0.0	0.0	0.521	0.522
CCNL2	H2BC21	9606.ENSP00000383611	9606.ENSP00000358151	0.0	0.0	0.0	0.0	0.047	0.0	0.0	0.358	0.36200000000000004
CCNL2	MAP3K7	9606.ENSP00000383611	9606.ENSP00000358335	0.0	0.0	0.0	0.0	0.05	0.0	0.0	0.145	0.154
CCNL2	NGF	9606.ENSP00000383611	9606.ENSP00000358525	0.0	0.0	0.0	0.0	0.0	0.0	0.0	0.242	0.24100000000000002
CCNL2	NRAS	9606.ENSP00000383611	9606.ENSP00000358548	0.0	0.0	0.0	0.0	0.0	0.0	0.0	0.324	0.32299999999999995
CCNL2	DUSP5	9606.ENSP00000383611	9606.ENSP00000358596	0.0	0.0	0.0	0.0	0.0	0.0	0.0	0.18899999999999997	0.18899999999999997
CCNL2	FLNA	9606.ENSP00000383611	9606.ENSP00000358866	0.0	0.0	0.0	0.0	0.049	0.0	0.0	0.237	0.243
CCNL2	SUFU	9606.ENSP00000383611	9606.ENSP00000358918	0.0	0.0	0.0	0.0	0.0	0.0	0.0	0.213	0.213
CCNL2	NFKB2	9606.ENSP00000383611	9606.ENSP00000358983	0.0	0.0	0.0	0.0	0.043	0.0	0.0	0.22	0.221
CCNL2	CHUK	9606.ENSP00000383611	9606.ENSP00000359424	0.0	0.0	0.0	0.0	0.0	0.0	0.0	0.294	0.294
CCNL2	CD40LG	9606.ENSP00000383611	9606.ENSP00000359663	0.0	0.0	0.0	0.0	0.0	0.0	0.0	0.161	0.161
CCNL2	PRKACB	9606.ENSP00000383611	9606.ENSP00000359719	0.0	0.0	0.0	0.0	0.042	0.129	0.0	0.354	0.413
CCNL2	GADD45A	9606.ENSP00000383611	9606.ENSP00000360025	0.0	0.0	0.0	0.0	0.047	0.0	0.0	0.506	0.509
CCNL2	DNTT	9606.ENSP00000383611	9606.ENSP00000360216	0.0	0.0	0.0	0.0	0.0	0.0	0.0	0.32299999999999995	0.32299999999999995
CCNL2	XIAP	9606.ENSP00000383611	9606.ENSP00000360242	0.0	0.0	0.0	0.0	0.055	0.0	0.0	0.447	0.455
CCNL2	JUN	9606.ENSP00000383611	9606.ENSP00000360266	0.0	0.0	0.0	0.0	0.042	0.0	0.0	0.5720000000000001	0.5720000000000001
CCNL2	RUNX2	9606.ENSP00000383611	9606.ENSP00000360493	0.0	0.0	0.0	0.0	0.0	0.0	0.0	0.272	0.272
CCNL2	HSP90AB1	9606.ENSP00000383611	9606.ENSP00000360609	0.0	0.0	0.0	0.0	0.049	0.0	0.0	0.5710000000000001	0.574
CCNL2	PTEN	9606.ENSP00000383611	9606.ENSP00000361021	0.0	0.0	0.0	0.0	0.042	0.0	0.0	0.551	0.551
CCNL2	RAD54L	9606.ENSP00000383611	9606.ENSP00000361043	0.0	0.0	0.0	0.0	0.042	0.0	0.0	0.16699999999999998	0.16699999999999998
CCNL2	NCOA3	9606.ENSP00000383611	9606.ENSP00000361066	0.0	0.0	0.0	0.0	0.043	0.0	0.0	0.23199999999999998	0.233
CCNL2	RAPGEF1	9606.ENSP00000383611	9606.ENSP00000361264	0.0	0.0	0.0	0.0	0.055999999999999994	0.0	0.0	0.226	0.23800000000000002
CCNL2	CD40	9606.ENSP00000383611	9606.ENSP00000361359	0.0	0.0	0.0	0.0	0.0	0.0	0.0	0.18	0.179
CCNL2	MMP9	9606.ENSP00000383611	9606.ENSP00000361405	0.0	0.0	0.0	0.0	0.0	0.0	0.0	0.47100000000000003	0.47100000000000003
CCNL2	PLAU	9606.ENSP00000383611	9606.ENSP00000361850	0.0	0.0	0.0	0.0	0.0	0.0	0.0	0.268	0.268
CCNL2	YWHAB	9606.ENSP00000383611	9606.ENSP00000361930	0.0	0.0	0.0	0.0	0.049	0.0	0.0	0.149	0.156
CCNL2	HDAC1	9606.ENSP00000383611	9606.ENSP00000362649	0.0	0.0	0.0	0.0	0.05	0.16399999999999998	0.0	0.43	0.507
CCNL2	SRC	9606.ENSP00000383611	9606.ENSP00000362680	0.0	0.0	0.0	0.0	0.0	0.225	0.0	0.478	0.578
CCNL2	DKK1	9606.ENSP00000383611	9606.ENSP00000363081	0.0	0.0	0.0	0.0	0.0	0.0	0.0	0.222	0.222
CCNL2	TLR4	9606.ENSP00000383611	9606.ENSP00000363089	0.0	0.0	0.0	0.0	0.0	0.0	0.0	0.21100000000000002	0.21100000000000002
CCNL2	FOXO4	9606.ENSP00000383611	9606.ENSP00000363377	0.0	0.0	0.0	0.0	0.0	0.0	0.0	0.222	0.222
CCNL2	TXN	9606.ENSP00000383611	9606.ENSP00000363641	0.0	0.0	0.0	0.0	0.0	0.0	0.0	0.222	0.222
CCNL2	KLF4	9606.ENSP00000383611	9606.ENSP00000363804	0.0	0.0	0.0	0.0	0.0	0.0	0.0	0.312	0.312
CCNL2	SYK	9606.ENSP00000383611	9606.ENSP00000364898	0.0	0.0	0.0	0.0	0.0	0.0	0.0	0.16399999999999998	0.16399999999999998
CCNL2	IRS2	9606.ENSP00000383611	9606.ENSP00000365016	0.0	0.0	0.0	0.0	0.0	0.0	0.0	0.217	0.217
CCNL2	ID1	9606.ENSP00000383611	9606.ENSP00000365280	0.0	0.0	0.0	0.0	0.0	0.0	0.0	0.244	0.243
CCNL2	FOXP3	9606.ENSP00000383611	9606.ENSP00000365380	0.0	0.0	0.0	0.0	0.0	0.0	0.0	0.18100000000000002	0.18100000000000002
CCNL2	HDAC6	9606.ENSP00000383611	9606.ENSP00000365804	0.0	0.0	0.0	0.0	0.049	0.0	0.0	0.27	0.276
CCNL2	GATA1	9606.ENSP00000383611	9606.ENSP00000365858	0.0	0.0	0.0	0.0	0.0	0.0	0.0	0.221	0.221
CCNL2	PRKACG	9606.ENSP00000383611	9606.ENSP00000366488	0.0	0.0	0.0	0.0	0.0	0.14300000000000002	0.0	0.355	0.423
CCNL2	PIK3CD	9606.ENSP00000383611	9606.ENSP00000366563	0.0	0.0	0.0	0.0	0.0	0.0	0.0	0.17800000000000002	0.177
CCNL2	KLF5	9606.ENSP00000383611	9606.ENSP00000366915	0.0	0.0	0.0	0.0	0.0	0.0	0.0	0.182	0.182
CCNL2	TP73	9606.ENSP00000383611	9606.ENSP00000367545	0.0	0.0	0.0	0.0	0.043	0.0	0.0	0.18	0.18100000000000002
CCNL2	PRKCZ	9606.ENSP00000383611	9606.ENSP00000367830	0.0	0.0	0.0	0.0	0.06	0.0	0.0	0.165	0.18100000000000002
CCNL2	CYBB	9606.ENSP00000383611	9606.ENSP00000367851	0.0	0.0	0.0	0.0	0.0	0.0	0.0	0.159	0.158
CCNL2	DVL1	9606.ENSP00000383611	9606.ENSP00000368166	0.0	0.0	0.0	0.0	0.083	0.0	0.0	0.183	0.218
CCNL2	WT1	9606.ENSP00000383611	9606.ENSP00000368370	0.0	0.0	0.0	0.0	0.0	0.0	0.0	0.19899999999999998	0.19899999999999998
CCNL2	GATA3	9606.ENSP00000383611	9606.ENSP00000368632	0.0	0.0	0.0	0.0	0.042	0.0	0.0	0.195	0.195
CCNL2	EDN1	9606.ENSP00000383611	9606.ENSP00000368683	0.0	0.0	0.0	0.0	0.0	0.0	0.0	0.198	0.198
CCNL2	FOXO1	9606.ENSP00000383611	9606.ENSP00000368880	0.0	0.0	0.0	0.0	0.0	0.0	0.0	0.418	0.418
CCNL2	RPS6KA3	9606.ENSP00000383611	9606.ENSP00000368884	0.0	0.0	0.0	0.0	0.0	0.0	0.0	0.213	0.213
CCNL2	TEK	9606.ENSP00000383611	9606.ENSP00000369375	0.0	0.0	0.0	0.0	0.0	0.0	0.0	0.168	0.168
CCNL2	IFNB1	9606.ENSP00000383611	9606.ENSP00000369581	0.0	0.0	0.0	0.0	0.0	0.0	0.0	0.175	0.175
CCNL2	IRF4	9606.ENSP00000383611	9606.ENSP00000370343	0.0	0.0	0.0	0.0	0.0	0.0	0.0	0.161	0.161
CCNL2	CDX2	9606.ENSP00000383611	9606.ENSP00000370408	0.0	0.0	0.0	0.0	0.0	0.07400000000000001	0.0	0.156	0.185
CCNL2	IGFBP3	9606.ENSP00000383611	9606.ENSP00000370473	0.0	0.0	0.0	0.0	0.0	0.0	0.0	0.26899999999999996	0.26899999999999996
CCNL2	SDC1	9606.ENSP00000383611	9606.ENSP00000370542	0.0	0.0	0.0	0.0	0.0	0.0	0.0	0.215	0.215
CCNL2	CD274	9606.ENSP00000383611	9606.ENSP00000370989	0.0	0.0	0.0	0.0	0.0	0.0	0.0	0.26899999999999996	0.26899999999999996
CCNL2	JAK2	9606.ENSP00000383611	9606.ENSP00000371067	0.0	0.0	0.0	0.0	0.0	0.0	0.0	0.368	0.368
CCNL2	FGF9	9606.ENSP00000383611	9606.ENSP00000371790	0.0	0.0	0.0	0.0	0.0	0.0	0.0	0.313	0.313
CCNL2	CHEK2	9606.ENSP00000383611	9606.ENSP00000372023	0.0	0.0	0.0	0.0	0.047	0.0	0.0	0.5720000000000001	0.574
CCNL2	LATS2	9606.ENSP00000383611	9606.ENSP00000372035	0.0	0.0	0.0	0.0	0.0	0.0	0.0	0.214	0.214
CCNL2	KRT18	9606.ENSP00000383611	9606.ENSP00000373489	0.0	0.0	0.0	0.0	0.048	0.0	0.0	0.15	0.156
CCNL2	SQSTM1	9606.ENSP00000383611	9606.ENSP00000374455	0.0	0.0	0.0	0.0	0.0	0.0	0.0	0.19699999999999998	0.19699999999999998
CCNL2	TFRC	9606.ENSP00000383611	9606.ENSP00000376197	0.0	0.0	0.0	0.0	0.0	0.0	0.0	0.182	0.18100000000000002
CCNL2	GRB2	9606.ENSP00000383611	9606.ENSP00000376345	0.0	0.0	0.0	0.0	0.0	0.0	0.0	0.27	0.27
CCNL2	ETS1	9606.ENSP00000383611	9606.ENSP00000376436	0.0	0.0	0.0	0.0	0.0	0.0	0.0	0.265	0.265
CCNL2	TRAF3	9606.ENSP00000383611	9606.ENSP00000376500	0.0	0.0	0.0	0.0	0.0	0.0	0.0	0.235	0.235
CCNL2	IGF1	9606.ENSP00000383611	9606.ENSP00000376637	0.0	0.0	0.0	0.0	0.043	0.0	0.0	0.433	0.434
CCNL2	SPOP	9606.ENSP00000383611	9606.ENSP00000377001	0.0	0.0	0.0	0.0	0.0	0.0	0.0	0.162	0.161
CCNL2	KEAP1	9606.ENSP00000383611	9606.ENSP00000377245	0.0	0.0	0.0	0.0	0.10300000000000001	0.0	0.0	0.20199999999999999	0.253
CCNL2	GPT	9606.ENSP00000383611	9606.ENSP00000378408	0.0	0.0	0.0	0.0	0.0	0.0	0.0	0.187	0.187
CCNL2	MATK	9606.ENSP00000383611	9606.ENSP00000378485	0.0	0.0	0.0	0.0	0.05	0.0	0.0	0.149	0.157
CCNL2	SPP1	9606.ENSP00000383611	9606.ENSP00000378517	0.0	0.0	0.0	0.0	0.0	0.0	0.0	0.228	0.22699999999999998
CCNL2	FZR1	9606.ENSP00000383611	9606.ENSP00000378529	0.0	0.0	0.0	0.0	0.042	0.0	0.0	0.506	0.506
CCNL2	CDK1	9606.ENSP00000383611	9606.ENSP00000378699	0.0	0.0	0.0	0.0	0.0	0.0	0.0	0.9990000000000001	0.9990000000000001
CCNL2	MAPK8	9606.ENSP00000383611	9606.ENSP00000378974	0.0	0.0	0.0	0.0	0.044000000000000004	0.0	0.0	0.368	0.369
CCNL2	CXCL1	9606.ENSP00000383611	9606.ENSP00000379110	0.0	0.0	0.0	0.0	0.0	0.0	0.0	0.184	0.183
CCNL2	CXCL12	9606.ENSP00000383611	9606.ENSP00000379140	0.0	0.0	0.0	0.0	0.0	0.0	0.0	0.259	0.258
CCNL2	NFATC2	9606.ENSP00000383611	9606.ENSP00000379330	0.0	0.0	0.0	0.0	0.0	0.0	0.0	0.175	0.175
CCNL2	ITGB1	9606.ENSP00000383611	9606.ENSP00000379350	0.0	0.0	0.0	0.0	0.0	0.0	0.0	0.20199999999999999	0.20199999999999999
CCNL2	ETV6	9606.ENSP00000383611	9606.ENSP00000379658	0.0	0.0	0.0	0.0	0.0	0.0	0.0	0.406	0.406
CCNL2	CYP19A1	9606.ENSP00000383611	9606.ENSP00000379683	0.0	0.0	0.0	0.0	0.0	0.06	0.0	0.348	0.36
CCNL2	ILK	9606.ENSP00000383611	9606.ENSP00000379975	0.0	0.0	0.0	0.0	0.042	0.0	0.0	0.213	0.213
CCNL2	GAPDH	9606.ENSP00000383611	9606.ENSP00000380070	0.0	0.0	0.0	0.0	0.109	0.0	0.0	0.5720000000000001	0.602
CCNL2	NFE2L2	9606.ENSP00000383611	9606.ENSP00000380252	0.0	0.0	0.0	0.0	0.0	0.0	0.0	0.222	0.222
CCNL2	INS	9606.ENSP00000383611	9606.ENSP00000380432	0.0	0.0	0.0	0.0	0.0	0.0	0.0	0.447	0.447
CCNL2	MYCL	9606.ENSP00000383611	9606.ENSP00000380494	0.0	0.0	0.0	0.0	0.0	0.0	0.0	0.223	0.223
CCNL2	PTK2B	9606.ENSP00000383611	9606.ENSP00000380638	0.0	0.0	0.0	0.0	0.054000000000000006	0.0	0.0	0.16699999999999998	0.17800000000000002
CCNL2	TCF4	9606.ENSP00000383611	9606.ENSP00000381382	0.0	0.0	0.0	0.0	0.0	0.0	0.0	0.16399999999999998	0.163
CCNL2	GSTP1	9606.ENSP00000383611	9606.ENSP00000381607	0.0	0.0	0.0	0.0	0.0	0.0	0.0	0.183	0.183
CCNL2	TNFSF11	9606.ENSP00000383611	9606.ENSP00000381775	0.0	0.0	0.0	0.0	0.0	0.0	0.0	0.18	0.179
CCNL2	MAP3K1	9606.ENSP00000383611	9606.ENSP00000382423	0.0	0.0	0.0	0.0	0.0	0.0	0.0	0.188	0.188
CCNL2	ROCK1	9606.ENSP00000383611	9606.ENSP00000382697	0.0	0.0	0.0	0.0	0.0	0.0	0.0	0.183	0.183
CCNL2	RUNX3	9606.ENSP00000383611	9606.ENSP00000382800	0.0	0.0	0.0	0.0	0.055999999999999994	0.0	0.0	0.196	0.20800000000000002
CCNL2	KDM1A	9606.ENSP00000383611	9606.ENSP00000383042	0.0	0.0	0.0	0.0	0.044000000000000004	0.0	0.0	0.193	0.195
CCNL2	TPCN1	9606.ENSP00000383611	9606.ENSP00000448083	0.0	0.0	0.0	0.0	0.049	0.0	0.0	0.145	0.152
CCNL2	TCF7L2	9606.ENSP00000383611	9606.ENSP00000486891	0.0	0.0	0.0	0.0	0.0	0.0	0.0	0.152	0.152
CCNL2	MYD88	9606.ENSP00000383611	9606.ENSP00000498321	0.0	0.0	0.0	0.0	0.0	0.0	0.0	0.154	0.153
CCNL2	PPP2CA	9606.ENSP00000383611	9606.ENSP00000418447	0.0	0.0	0.0	0.0	0.049	0.0	0.0	0.15	0.157
CCNL2	IL17A	9606.ENSP00000383611	9606.ENSP00000497968	0.0	0.0	0.0	0.0	0.0	0.0	0.0	0.16	0.159
CCNL2	MAP2K4	9606.ENSP00000383611	9606.ENSP00000410402	0.0	0.0	0.0	0.0	0.0	0.0	0.0	0.16	0.159
CCNL2	SETD2	9606.ENSP00000383611	9606.ENSP00000386759	0.0	0.0	0.0	0.0	0.055999999999999994	0.0	0.0	0.147	0.16
CCNL2	HNRNPC	9606.ENSP00000383611	9606.ENSP00000451291	0.0	0.0	0.0	0.0	0.06	0.0	0.0	0.14300000000000002	0.16
CCNL2	IDO1	9606.ENSP00000383611	9606.ENSP00000430950	0.0	0.0	0.0	0.0	0.0	0.0	0.0	0.161	0.161
CCNL2	PIK3CB	9606.ENSP00000383611	9606.ENSP00000501150	0.0	0.0	0.0	0.0	0.0	0.0	0.0	0.166	0.165
CCNL2	ITGA6	9606.ENSP00000383611	9606.ENSP00000386896	0.0	0.0	0.0	0.0	0.0	0.0	0.0	0.16699999999999998	0.16699999999999998
CCNL2	MUC1	9606.ENSP00000383611	9606.ENSP00000484824	0.0	0.0	0.0	0.0	0.042	0.0	0.0	0.16699999999999998	0.16699999999999998
CCNL2	ERN1	9606.ENSP00000383611	9606.ENSP00000401445	0.0	0.0	0.0	0.0	0.042	0.0	0.0	0.18100000000000002	0.182
CCNL2	POTEF	9606.ENSP00000383611	9606.ENSP00000386786	0.0	0.0	0.0	0.0	0.0	0.0	0.0	0.184	0.183
CCNL2	PTPN11	9606.ENSP00000383611	9606.ENSP00000489597	0.0	0.0	0.0	0.0	0.0	0.0	0.0	0.183	0.183
CCNL2	SOS1	9606.ENSP00000383611	9606.ENSP00000384675	0.0	0.0	0.0	0.0	0.042	0.0	0.0	0.183	0.184
CCNL2	ITGAM	9606.ENSP00000383611	9606.ENSP00000496959	0.0	0.0	0.0	0.0	0.0	0.0	0.0	0.185	0.185
CCNL2	TRAF6	9606.ENSP00000383611	9606.ENSP00000433623	0.0	0.0	0.0	0.0	0.0	0.0	0.0	0.18600000000000003	0.18600000000000003
CCNL2	MYBL1	9606.ENSP00000383611	9606.ENSP00000429633	0.0	0.0	0.0	0.0	0.0	0.0	0.0	0.18600000000000003	0.18600000000000003
CCNL2	FGF1	9606.ENSP00000383611	9606.ENSP00000480791	0.0	0.0	0.0	0.0	0.0	0.0	0.0	0.18899999999999997	0.18899999999999997
CCNL2	CTLA4	9606.ENSP00000383611	9606.ENSP00000497102	0.0	0.0	0.0	0.0	0.0	0.0	0.0	0.18899999999999997	0.18899999999999997
CCNL2	PIK3CG	9606.ENSP00000383611	9606.ENSP00000419260	0.0	0.0	0.0	0.0	0.0	0.0	0.0	0.18899999999999997	0.18899999999999997
CCNL2	CFL1	9606.ENSP00000383611	9606.ENSP00000432660	0.0	0.0	0.0	0.0	0.049	0.0	0.0	0.184	0.191
CCNL2	SOCS1	9606.ENSP00000383611	9606.ENSP00000496577	0.0	0.0	0.0	0.0	0.0	0.0	0.0	0.192	0.192
CCNL2	DAPK1	9606.ENSP00000383611	9606.ENSP00000386135	0.0	0.0	0.0	0.0	0.0	0.0	0.0	0.195	0.195
CCNL2	MITF	9606.ENSP00000383611	9606.ENSP00000391803	0.0	0.0	0.0	0.0	0.0	0.0	0.0	0.195	0.195
CCNL2	UBC	9606.ENSP00000383611	9606.ENSP00000441543	0.0	0.0	0.0	0.0	0.109	0.0	0.0	0.136	0.19699999999999998
CCNL2	HDAC9	9606.ENSP00000383611	9606.ENSP00000408617	0.0	0.0	0.0	0.0	0.0	0.0	0.0	0.198	0.198
CCNL2	CISH	9606.ENSP00000383611	9606.ENSP00000409346	0.0	0.0	0.0	0.0	0.0	0.0	0.0	0.19899999999999998	0.19899999999999998
CCNL2	RPS6KA2	9606.ENSP00000383611	9606.ENSP00000422435	0.0	0.0	0.0	0.0	0.0	0.0	0.0	0.19899999999999998	0.19899999999999998
CCNL2	HSPA8	9606.ENSP00000383611	9606.ENSP00000437125	0.0	0.0	0.0	0.0	0.0	0.0	0.0	0.19899999999999998	0.19899999999999998
CCNL2	MAPK9	9606.ENSP00000383611	9606.ENSP00000394560	0.0	0.0	0.0	0.0	0.0	0.0	0.0	0.19899999999999998	0.19899999999999998
CCNL2	VEGFC	9606.ENSP00000383611	9606.ENSP00000480043	0.0	0.0	0.0	0.0	0.0	0.0	0.0	0.19899999999999998	0.19899999999999998
CCNL2	LATS1	9606.ENSP00000383611	9606.ENSP00000437550	0.0	0.0	0.0	0.0	0.0	0.0	0.0	0.201	0.201
CCNL2	PIK3R1	9606.ENSP00000383611	9606.ENSP00000428056	0.0	0.0	0.0	0.0	0.044000000000000004	0.0	0.0	0.2	0.20199999999999999
CCNL2	IKBKG	9606.ENSP00000383611	9606.ENSP00000483825	0.0	0.0	0.0	0.0	0.0	0.0	0.0	0.20199999999999999	0.20199999999999999
CCNL2	KITLG	9606.ENSP00000383611	9606.ENSP00000495951	0.0	0.0	0.0	0.0	0.0	0.0	0.0	0.203	0.203
CCNL2	IDH1	9606.ENSP00000383611	9606.ENSP00000390265	0.0	0.0	0.0	0.0	0.042	0.0	0.0	0.203	0.203
CCNL2	NFATC1	9606.ENSP00000383611	9606.ENSP00000389377	0.0	0.0	0.0	0.0	0.047	0.0	0.0	0.2	0.205
CCNL2	CD24	9606.ENSP00000383611	9606.ENSP00000481841	0.0	0.0	0.0	0.0	0.0	0.0	0.0	0.205	0.205
CCNL2	FGFR2	9606.ENSP00000383611	9606.ENSP00000410294	0.0	0.0	0.0	0.0	0.0	0.0	0.0	0.212	0.212
CCNL2	IRF3	9606.ENSP00000383611	9606.ENSP00000471896	0.0	0.0	0.0	0.0	0.136	0.0	0.0	0.129	0.215
CCNL2	MAP1LC3B	9606.ENSP00000383611	9606.ENSP00000498476	0.0	0.0	0.0	0.0	0.0	0.0	0.0	0.222	0.222
CCNL2	TGFBR1	9606.ENSP00000383611	9606.ENSP00000447297	0.0	0.0	0.0	0.0	0.0	0.0	0.0	0.222	0.222
CCNL2	ZEB2	9606.ENSP00000383611	9606.ENSP00000487174	0.0	0.0	0.0	0.0	0.0	0.0	0.0	0.22399999999999998	0.22399999999999998
CCNL2	NR4A1	9606.ENSP00000383611	9606.ENSP00000440864	0.0	0.0	0.0	0.0	0.055	0.07200000000000001	0.0	0.19	0.228
CCNL2	GATA4	9606.ENSP00000383611	9606.ENSP00000435712	0.0	0.0	0.0	0.0	0.0	0.0	0.0	0.235	0.235
CCNL2	LCK	9606.ENSP00000383611	9606.ENSP00000477713	0.0	0.0	0.0	0.0	0.055999999999999994	0.0	0.0	0.223	0.235
CCNL2	DDIT3	9606.ENSP00000383611	9606.ENSP00000448665	0.0	0.0	0.0	0.0	0.0	0.0	0.0	0.244	0.243
CCNL2	SLC2A1	9606.ENSP00000383611	9606.ENSP00000416293	0.0	0.0	0.0	0.0	0.0	0.0	0.0	0.245	0.244
CCNL2	PECAM1	9606.ENSP00000383611	9606.ENSP00000457421	0.0	0.0	0.0	0.0	0.0	0.0	0.0	0.247	0.24600000000000002
CCNL2	PPARA	9606.ENSP00000383611	9606.ENSP00000385523	0.0	0.0	0.0	0.0	0.0	0.046	0.0	0.245	0.248
CCNL2	YES1	9606.ENSP00000383611	9606.ENSP00000462468	0.0	0.0	0.0	0.0	0.0	0.18600000000000003	0.0	0.115	0.248
CCNL2	YAP1	9606.ENSP00000383611	9606.ENSP00000478927	0.0	0.0	0.0	0.0	0.0	0.0	0.0	0.248	0.248
CCNL2	PTPRC	9606.ENSP00000383611	9606.ENSP00000411355	0.0	0.0	0.0	0.0	0.047	0.0	0.0	0.245	0.249
CCNL2	FGF13	9606.ENSP00000383611	9606.ENSP00000396198	0.0	0.0	0.0	0.0	0.0	0.0	0.0	0.25	0.25
CCNL2	EWSR1	9606.ENSP00000383611	9606.ENSP00000400142	0.0	0.0	0.0	0.0	0.127	0.0	0.0	0.187	0.26
CCNL2	IL10	9606.ENSP00000383611	9606.ENSP00000412237	0.0	0.0	0.0	0.0	0.0	0.0	0.0	0.261	0.261
CCNL2	SHC1	9606.ENSP00000383611	9606.ENSP00000401303	0.0	0.0	0.0	0.0	0.061	0.0	0.0	0.248	0.263
CCNL2	NTRK1	9606.ENSP00000383611	9606.ENSP00000431418	0.0	0.0	0.0	0.0	0.0	0.0	0.0	0.263	0.263
CCNL2	STMN1	9606.ENSP00000383611	9606.ENSP00000410452	0.0	0.0	0.0	0.0	0.0	0.0	0.0	0.271	0.271
CCNL2	JAK1	9606.ENSP00000383611	9606.ENSP00000499900	0.0	0.0	0.0	0.0	0.055999999999999994	0.0	0.0	0.262	0.273
CCNL2	HMGA2	9606.ENSP00000383611	9606.ENSP00000437621	0.0	0.0	0.0	0.0	0.0	0.0	0.0	0.27399999999999997	0.27399999999999997
CCNL2	CEBPA	9606.ENSP00000383611	9606.ENSP00000427514	0.0	0.0	0.0	0.0	0.0	0.0	0.0	0.275	0.275
CCNL2	FAS	9606.ENSP00000383611	9606.ENSP00000498466	0.0	0.0	0.0	0.0	0.0	0.0	0.0	0.275	0.275
CCNL2	FGFR1	9606.ENSP00000383611	9606.ENSP00000393312	0.0	0.0	0.0	0.0	0.0	0.0	0.0	0.278	0.278
CCNL2	LYN	9606.ENSP00000383611	9606.ENSP00000428924	0.0	0.0	0.0	0.0	0.0	0.166	0.0	0.18100000000000002	0.287
CCNL2	LOC102723407	9606.ENSP00000383611	9606.ENSP00000478289	0.0	0.0	0.0	0.0	0.0	0.0	0.0	0.289	0.28800000000000003
CCNL2	PROM1	9606.ENSP00000383611	9606.ENSP00000426809	0.0	0.0	0.0	0.0	0.0	0.0	0.0	0.289	0.28800000000000003
CCNL2	DIABLO-2	9606.ENSP00000383611	9606.ENSP00000398495	0.0	0.0	0.0	0.0	0.0	0.0	0.0	0.289	0.28800000000000003
CCNL2	DIABLO	9606.ENSP00000383611	9606.ENSP00000499058	0.0	0.0	0.0	0.0	0.045	0.0	0.0	0.289	0.29100000000000004
CCNL2	CXCR4	9606.ENSP00000383611	9606.ENSP00000386884	0.0	0.0	0.0	0.0	0.055	0.0	0.0	0.285	0.295
CCNL2	RPS6KA1	9606.ENSP00000383611	9606.ENSP00000435412	0.0	0.0	0.0	0.0	0.055999999999999994	0.0	0.0	0.28800000000000003	0.299
CCNL2	DICER1	9606.ENSP00000383611	9606.ENSP00000437256	0.0	0.0	0.0	0.0	0.0	0.0	0.0	0.301	0.301
CCNL2	FGF16	9606.ENSP00000383611	9606.ENSP00000399324	0.0	0.0	0.0	0.0	0.0	0.0	0.0	0.305	0.305
CCNL2	CTRL	9606.ENSP00000383611	9606.ENSP00000458537	0.0	0.0	0.0	0.0	0.0	0.0	0.0	0.307	0.307
CCNL2	TGFA	9606.ENSP00000383611	9606.ENSP00000404131	0.0	0.0	0.0	0.0	0.0	0.0	0.0	0.309	0.309
CCNL2	RELA	9606.ENSP00000383611	9606.ENSP00000384273	0.0	0.0	0.0	0.0	0.048	0.0	0.0	0.308	0.313
CCNL2	IKBKB	9606.ENSP00000383611	9606.ENSP00000430684	0.0	0.0	0.0	0.0	0.07200000000000001	0.0	0.0	0.29	0.313
CCNL2	IGF2	9606.ENSP00000383611	9606.ENSP00000391826	0.0	0.0	0.0	0.0	0.047	0.0	0.0	0.311	0.315
CCNL2	CD8A	9606.ENSP00000383611	9606.ENSP00000386559	0.0	0.0	0.0	0.0	0.0	0.0	0.0	0.317	0.317
CCNL2	JAK3	9606.ENSP00000383611	9606.ENSP00000432511	0.0	0.0	0.0	0.0	0.0	0.18600000000000003	0.0	0.2	0.32
CCNL2	HDAC2	9606.ENSP00000383611	9606.ENSP00000430432	0.0	0.0	0.0	0.0	0.0	0.0	0.0	0.322	0.321
CCNL2	GLI2	9606.ENSP00000383611	9606.ENSP00000390436	0.0	0.0	0.0	0.0	0.0	0.0	0.0	0.322	0.322
CCNL2	PRKCA	9606.ENSP00000383611	9606.ENSP00000408695	0.0	0.0	0.0	0.0	0.0	0.142	0.0	0.244	0.32299999999999995
CCNL2	COMMD3-BMI1	9606.ENSP00000383611	9606.ENSP00000473391	0.0	0.0	0.0	0.0	0.0	0.0	0.0	0.324	0.32299999999999995
CCNL2	XPO1	9606.ENSP00000383611	9606.ENSP00000384863	0.0	0.0	0.0	0.0	0.042	0.0	0.0	0.32299999999999995	0.32299999999999995
CCNL2	RAF1	9606.ENSP00000383611	9606.ENSP00000401888	0.0	0.0	0.0	0.0	0.075	0.0	0.0	0.32299999999999995	0.34700000000000003
CCNL2	CD44	9606.ENSP00000383611	9606.ENSP00000398632	0.0	0.0	0.0	0.0	0.0	0.0	0.0	0.35600000000000004	0.35600000000000004
CCNL2	HRAS	9606.ENSP00000383611	9606.ENSP00000407586	0.0	0.0	0.0	0.0	0.043	0.0	0.0	0.359	0.36
CCNL2	RHOA	9606.ENSP00000383611	9606.ENSP00000400175	0.0	0.0	0.0	0.0	0.0	0.0	0.0	0.368	0.368
CCNL2	NOTCH1	9606.ENSP00000383611	9606.ENSP00000498587	0.0	0.0	0.0	0.0	0.0	0.0	0.0	0.374	0.374
CCNL2	H2AX	9606.ENSP00000383611	9606.ENSP00000434024	0.0	0.0	0.0	0.0	0.0	0.0	0.0	0.395	0.39399999999999996
CCNL2	IGF1R	9606.ENSP00000383611	9606.ENSP00000497069	0.0	0.0	0.0	0.0	0.0	0.0	0.0	0.4	0.4
CCNL2	CDC42	9606.ENSP00000383611	9606.ENSP00000497733	0.0	0.0	0.0	0.0	0.107	0.0	0.0	0.37	0.413
CCNL2	FBXW7	9606.ENSP00000383611	9606.ENSP00000474725	0.0	0.0	0.0	0.0	0.044000000000000004	0.0	0.0	0.42	0.42100000000000004
CCNL2	TNF	9606.ENSP00000383611	9606.ENSP00000398698	0.0	0.0	0.0	0.0	0.0	0.0	0.0	0.444	0.444
CCNL2	HIF1A	9606.ENSP00000383611	9606.ENSP00000437955	0.0	0.0	0.0	0.0	0.0	0.0	0.0	0.474	0.474
CCNL2	EIF4E	9606.ENSP00000383611	9606.ENSP00000425561	0.0	0.0	0.0	0.0	0.0	0.0	0.0	0.574	0.574
CCNL2	SLCO6A1	9606.ENSP00000383611	9606.ENSP00000421339	0.0	0.0	0.0	0.0	0.0	0.0	0.0	0.578	0.578
CCNL2	CTNNB1	9606.ENSP00000383611	9606.ENSP00000495360	0.0	0.0	0.0	0.0	0.055999999999999994	0.0	0.0	0.59	0.596
CCNL2	CHEK1	9606.ENSP00000383611	9606.ENSP00000391090	0.0	0.0	0.0	0.0	0.0	0.0	0.0	0.598	0.598
CCNL2	CREB1	9606.ENSP00000383611	9606.ENSP00000387699	0.0	0.0	0.0	0.0	0.0	0.0	0.0	0.622	0.622
CCNL2	IL6	9606.ENSP00000383611	9606.ENSP00000385675	0.0	0.0	0.0	0.0	0.0	0.0	0.0	0.6409999999999999	0.6409999999999999
CCNL2	H3-2	9606.ENSP00000383611	9606.ENSP00000499501	0.0	0.0	0.0	0.0	0.0	0.0	0.0	0.7120000000000001	0.7120000000000001
CCNL2	ESR1	9606.ENSP00000383611	9606.ENSP00000405330	0.0	0.0	0.0	0.0	0.0	0.046	0.0	0.7440000000000001	0.745
CCNL2	CDKN1C	9606.ENSP00000383611	9606.ENSP00000413720	0.0	0.0	0.0	0.0	0.0	0.0	0.0	0.754	0.754
CCNL2	WEE1	9606.ENSP00000383611	9606.ENSP00000402084	0.0	0.0	0.0	0.0	0.0	0.0	0.0	0.807	0.807
CCNL2	MYC	9606.ENSP00000383611	9606.ENSP00000478887	0.0	0.0	0.0	0.0	0.042	0.0	0.0	0.813	0.813
CCNL2	CDK5	9606.ENSP00000383611	9606.ENSP00000419782	0.0	0.0	0.0	0.0	0.0	0.0	0.0	0.9329999999999999	0.9329999999999999
CCNL2	CDKN2A	9606.ENSP00000383611	9606.ENSP00000418915	0.0	0.0	0.0	0.0	0.042	0.0	0.0	0.9620000000000001	0.9620000000000001
CCNL2	CDKN1A	9606.ENSP00000383611	9606.ENSP00000384849	0.0	0.0	0.0	0.0	0.042	0.0	0.0	0.996	0.996
CD163	CD4	9606.ENSP00000352071	9606.ENSP00000011653	0.0	0.0	0.0	0.0	0.18600000000000003	0.0	0.0	0.772	0.8059999999999999
CD163	SNAI2	9606.ENSP00000352071	9606.ENSP00000020945	0.0	0.0	0.0	0.0	0.09	0.0	0.0	0.187	0.22899999999999998
CD163	SLC2A3	9606.ENSP00000352071	9606.ENSP00000075120	0.0	0.0	0.0	0.0	0.061	0.091	0.0	0.135	0.19699999999999998
CD163	GNA11	9606.ENSP00000352071	9606.ENSP00000078429	0.0	0.0	0.0	0.0	0.0	0.139	0.0	0.06	0.156
CD163	TNFRSF1A	9606.ENSP00000352071	9606.ENSP00000162749	0.0	0.0	0.0	0.0	0.083	0.0	0.0	0.381	0.409
CD163	KRT14	9606.ENSP00000352071	9606.ENSP00000167586	0.0	0.0	0.0	0.0	0.0	0.067	0.0	0.139	0.163
CD163	KRT20	9606.ENSP00000352071	9606.ENSP00000167588	0.0	0.0	0.0	0.0	0.0	0.067	0.0	0.152	0.175
CD163	FGF4	9606.ENSP00000352071	9606.ENSP00000168712	0.0	0.0	0.0	0.0	0.0	0.0	0.0	0.276	0.276
CD163	NGFR	9606.ENSP00000352071	9606.ENSP00000172229	0.0	0.0	0.0	0.0	0.0	0.0	0.0	0.201	0.201
CD163	FGF20	9606.ENSP00000352071	9606.ENSP00000180166	0.0	0.0	0.0	0.0	0.055	0.0	0.0	0.281	0.29100000000000004
CD163	LAG3	9606.ENSP00000352071	9606.ENSP00000203629	0.0	0.0	0.0	0.0	0.081	0.0	0.0	0.511	0.531
CD163	SIRT1	9606.ENSP00000352071	9606.ENSP00000212015	0.0	0.0	0.0	0.0	0.042	0.0	0.0	0.182	0.183
CD163	FGF22	9606.ENSP00000352071	9606.ENSP00000215530	0.0	0.0	0.0	0.0	0.078	0.0	0.0	0.284	0.311
CD163	MAPK1	9606.ENSP00000352071	9606.ENSP00000215832	0.0	0.0	0.0	0.0	0.052000000000000005	0.0	0.0	0.17	0.18
CD163	XBP1	9606.ENSP00000352071	9606.ENSP00000216037	0.0	0.0	0.0	0.0	0.098	0.0	0.0	0.13699999999999998	0.188
CD163	HMOX1	9606.ENSP00000352071	9606.ENSP00000216117	0.0	0.0	0.0	0.0	0.165	0.0	0.0	0.5770000000000001	0.631
CD163	GZMB	9606.ENSP00000352071	9606.ENSP00000216341	0.0	0.0	0.0	0.0	0.213	0.113	0.0	0.542	0.652
CD163	NFKBIA	9606.ENSP00000352071	9606.ENSP00000216797	0.0	0.0	0.0	0.0	0.146	0.09300000000000001	0.0	0.312	0.42
CD163	TIMP1	9606.ENSP00000352071	9606.ENSP00000218388	0.0	0.0	0.0	0.0	0.109	0.045	0.0	0.374	0.42100000000000004
CD163	MMP2	9606.ENSP00000352071	9606.ENSP00000219070	0.0	0.0	0.0	0.0	0.08800000000000001	0.092	0.0	0.396	0.456
CD163	TG	9606.ENSP00000352071	9606.ENSP00000220616	0.0	0.0	0.0	0.0	0.054000000000000006	0.127	0.0	0.122	0.21100000000000002
CD163	TNFRSF10A	9606.ENSP00000352071	9606.ENSP00000221132	0.0	0.0	0.0	0.0	0.0	0.0	0.0	0.16	0.159
CD163	RELB	9606.ENSP00000352071	9606.ENSP00000221452	0.0	0.0	0.0	0.0	0.126	0.107	0.0	0.21899999999999997	0.33799999999999997
CD163	TGFB1	9606.ENSP00000352071	9606.ENSP00000221930	0.0	0.0	0.0	0.0	0.087	0.0	0.0	0.58	0.6
CD163	CEACAM5	9606.ENSP00000352071	9606.ENSP00000221992	0.0	0.0	0.0	0.0	0.0	0.126	0.0	0.201	0.272
CD163	EPOR	9606.ENSP00000352071	9606.ENSP00000222139	0.0	0.0	0.0	0.0	0.0	0.131	0.0	0.107	0.19
CD163	HGF	9606.ENSP00000352071	9606.ENSP00000222390	0.0	0.0	0.0	0.0	0.09699999999999999	0.113	0.0	0.318	0.406
CD163	SERPINE1	9606.ENSP00000352071	9606.ENSP00000223095	0.0	0.0	0.0	0.0	0.061	0.0	0.0	0.311	0.325
CD163	MPO	9606.ENSP00000352071	9606.ENSP00000225275	0.0	0.0	0.0	0.0	0.067	0.0	0.0	0.542	0.5539999999999999
CD163	CSF3	9606.ENSP00000352071	9606.ENSP00000225474	0.0	0.0	0.0	0.0	0.043	0.0	0.0	0.419	0.42
CD163	COL1A1	9606.ENSP00000352071	9606.ENSP00000225964	0.0	0.0	0.0	0.0	0.08800000000000001	0.091	0.0	0.331	0.397
CD163	CD38	9606.ENSP00000352071	9606.ENSP00000226279	0.0	0.0	0.0	0.0	0.081	0.0	0.0	0.5489999999999999	0.568
CD163	NFKB1	9606.ENSP00000352071	9606.ENSP00000226574	0.0	0.0	0.0	0.0	0.122	0.09300000000000001	0.0	0.43700000000000006	0.513
CD163	IL2	9606.ENSP00000352071	9606.ENSP00000226730	0.0	0.0	0.0	0.0	0.051	0.0	0.0	0.527	0.532
CD163	SPI1	9606.ENSP00000352071	9606.ENSP00000227163	0.0	0.0	0.0	0.0	0.16399999999999998	0.0	0.0	0.331	0.41600000000000004
CD163	FGF6	9606.ENSP00000352071	9606.ENSP00000228837	0.0	0.0	0.0	0.0	0.047	0.0	0.0	0.282	0.287
CD163	IFNG	9606.ENSP00000352071	9606.ENSP00000229135	0.0	0.0	0.0	0.0	0.09	0.0	0.0	0.737	0.7509999999999999
CD163	NANOG	9606.ENSP00000352071	9606.ENSP00000229307	0.0	0.0	0.0	0.0	0.0	0.052000000000000005	0.0	0.177	0.18600000000000003
CD163	MAPK14	9606.ENSP00000352071	9606.ENSP00000229795	0.0	0.0	0.0	0.0	0.048	0.0	0.0	0.162	0.168
CD163	TBP	9606.ENSP00000352071	9606.ENSP00000230354	0.0	0.0	0.0	0.0	0.057999999999999996	0.0	0.0	0.15	0.165
CD163	HBEGF	9606.ENSP00000352071	9606.ENSP00000230990	0.0	0.0	0.0	0.0	0.042	0.0	0.0	0.264	0.264
CD163	LOX	9606.ENSP00000352071	9606.ENSP00000231004	0.0	0.0	0.0	0.0	0.049	0.107	0.0	0.257	0.313
CD163	IL4	9606.ENSP00000352071	9606.ENSP00000231449	0.0	0.0	0.0	0.0	0.0	0.0	0.0	0.746	0.746
CD163	IL5	9606.ENSP00000352071	9606.ENSP00000231454	0.0	0.0	0.0	0.0	0.0	0.0	0.0	0.397	0.397
CD163	NR3C1	9606.ENSP00000352071	9606.ENSP00000231509	0.0	0.0	0.0	0.0	0.0	0.048	0.0	0.245	0.25
CD163	MLH1	9606.ENSP00000352071	9606.ENSP00000231790	0.0	0.0	0.0	0.0	0.0	0.0	0.0	0.166	0.165
CD163	MSH2	9606.ENSP00000352071	9606.ENSP00000233146	0.0	0.0	0.0	0.0	0.0	0.0	0.0	0.16699999999999998	0.16699999999999998
CD163	PLEK	9606.ENSP00000352071	9606.ENSP00000234313	0.0	0.0	0.0	0.0	0.24600000000000002	0.0	0.0	0.0	0.245
CD163	MSH6	9606.ENSP00000352071	9606.ENSP00000234420	0.0	0.0	0.0	0.0	0.046	0.0	0.0	0.175	0.179
CD163	TGFB3	9606.ENSP00000352071	9606.ENSP00000238682	0.0	0.0	0.0	0.0	0.09300000000000001	0.0	0.0	0.23	0.273
CD163	DUSP1	9606.ENSP00000352071	9606.ENSP00000239223	0.0	0.0	0.0	0.0	0.10099999999999999	0.0	0.0	0.17800000000000002	0.23
CD163	IFNA7	9606.ENSP00000352071	9606.ENSP00000239347	0.0	0.0	0.0	0.0	0.0	0.0	0.0	0.22899999999999998	0.228
CD163	EGR1	9606.ENSP00000352071	9606.ENSP00000239938	0.0	0.0	0.0	0.0	0.0	0.0	0.0	0.183	0.183
CD163	KLRK1	9606.ENSP00000352071	9606.ENSP00000240618	0.0	0.0	0.0	0.0	0.068	0.091	0.0	0.311	0.365
CD163	TNFSF10	9606.ENSP00000352071	9606.ENSP00000241261	0.0	0.0	0.0	0.0	0.201	0.0	0.0	0.256	0.38
CD163	FLT3	9606.ENSP00000352071	9606.ENSP00000241453	0.0	0.0	0.0	0.0	0.111	0.045	0.0	0.313	0.366
CD163	MYOG	9606.ENSP00000352071	9606.ENSP00000241651	0.0	0.0	0.0	0.0	0.042	0.0	0.0	0.247	0.247
CD163	TWIST1	9606.ENSP00000352071	9606.ENSP00000242261	0.0	0.0	0.0	0.0	0.076	0.0	0.0	0.18100000000000002	0.21100000000000002
CD163	EGR2	9606.ENSP00000352071	9606.ENSP00000242480	0.0	0.0	0.0	0.0	0.11	0.0	0.0	0.252	0.307
CD163	PI3	9606.ENSP00000352071	9606.ENSP00000243924	0.0	0.0	0.0	0.0	0.057	0.0	0.0	0.145	0.159
CD163	SNAI1	9606.ENSP00000352071	9606.ENSP00000244050	0.0	0.0	0.0	0.0	0.084	0.0	0.0	0.24	0.27399999999999997
CD163	EREG	9606.ENSP00000352071	9606.ENSP00000244869	0.0	0.0	0.0	0.0	0.042	0.115	0.0	0.185	0.248
CD163	IRF1	9606.ENSP00000352071	9606.ENSP00000245414	0.0	0.0	0.0	0.0	0.128	0.067	0.0	0.305	0.385
CD163	SOX9	9606.ENSP00000352071	9606.ENSP00000245479	0.0	0.0	0.0	0.0	0.048	0.0	0.0	0.19	0.196
CD163	FOSB	9606.ENSP00000352071	9606.ENSP00000245919	0.0	0.0	0.0	0.0	0.049	0.0	0.0	0.152	0.159
CD163	KLF2	9606.ENSP00000352071	9606.ENSP00000248071	0.0	0.0	0.0	0.0	0.13699999999999998	0.0	0.0	0.19	0.271
CD163	RAC2	9606.ENSP00000352071	9606.ENSP00000249071	0.0	0.0	0.0	0.0	0.109	0.071	0.0	0.087	0.179
CD163	LIF	9606.ENSP00000352071	9606.ENSP00000249075	0.0	0.0	0.0	0.0	0.0	0.0	0.0	0.18100000000000002	0.18100000000000002
CD163	MYOD1	9606.ENSP00000352071	9606.ENSP00000250003	0.0	0.0	0.0	0.0	0.0	0.0	0.0	0.195	0.195
CD163	CD68	9606.ENSP00000352071	9606.ENSP00000250092	0.0	0.0	0.0	0.0	0.203	0.0	0.0	0.902	0.919
CD163	KRT5	9606.ENSP00000352071	9606.ENSP00000252242	0.0	0.0	0.0	0.0	0.043	0.067	0.0	0.249	0.271
CD163	EPO	9606.ENSP00000352071	9606.ENSP00000252723	0.0	0.0	0.0	0.0	0.055	0.096	0.0	0.225	0.28
CD163	PXDN	9606.ENSP00000352071	9606.ENSP00000252804	0.0	0.0	0.0	0.0	0.042	0.0	0.0	0.545	0.545
CD163	GFAP	9606.ENSP00000352071	9606.ENSP00000253408	0.0	0.0	0.0	0.0	0.0	0.11	0.0	0.414	0.456
CD163	NAPSA	9606.ENSP00000352071	9606.ENSP00000253719	0.0	0.0	0.0	0.0	0.149	0.0	0.0	0.158	0.254
CD163	LGALS3	9606.ENSP00000352071	9606.ENSP00000254301	0.0	0.0	0.0	0.0	0.05	0.0	0.0	0.473	0.47700000000000004
CD163	H3-3B	9606.ENSP00000352071	9606.ENSP00000254810	0.0	0.0	0.0	0.0	0.0	0.069	0.0	0.2	0.22399999999999998
CD163	JAG1	9606.ENSP00000352071	9606.ENSP00000254958	0.0	0.0	0.0	0.0	0.0	0.107	0.0	0.18100000000000002	0.237
CD163	CRP	9606.ENSP00000352071	9606.ENSP00000255030	0.0	0.0	0.0	0.0	0.05	0.0	0.0	0.601	0.604
CD163	KRAS	9606.ENSP00000352071	9606.ENSP00000256078	0.0	0.0	0.0	0.0	0.055999999999999994	0.071	0.0	0.32	0.35100000000000003
CD163	NOTCH2	9606.ENSP00000352071	9606.ENSP00000256646	0.0	0.0	0.0	0.0	0.08800000000000001	0.107	0.0	0.16699999999999998	0.263
CD163	PDGFRA	9606.ENSP00000352071	9606.ENSP00000257290	0.0	0.0	0.0	0.0	0.08199999999999999	0.045	0.0	0.27699999999999997	0.311
CD163	CDK4	9606.ENSP00000352071	9606.ENSP00000257904	0.0	0.0	0.0	0.0	0.086	0.065	0.0	0.165	0.22399999999999998
CD163	MDM2	9606.ENSP00000352071	9606.ENSP00000258149	0.0	0.0	0.0	0.0	0.045	0.0	0.0	0.174	0.177
CD163	RIPK1	9606.ENSP00000352071	9606.ENSP00000259808	0.0	0.0	0.0	0.0	0.102	0.081	0.0	0.105	0.19699999999999998
CD163	POU5F1	9606.ENSP00000352071	9606.ENSP00000259915	0.0	0.0	0.0	0.0	0.0	0.051	0.0	0.18100000000000002	0.18899999999999997
CD163	TLR2	9606.ENSP00000352071	9606.ENSP00000260010	0.0	0.0	0.0	0.0	0.43799999999999994	0.09699999999999999	0.0	0.7	0.835
CD163	MMP7	9606.ENSP00000352071	9606.ENSP00000260227	0.0	0.0	0.0	0.0	0.122	0.092	0.0	0.307	0.39899999999999997
CD163	MMP13	9606.ENSP00000352071	9606.ENSP00000260302	0.0	0.0	0.0	0.0	0.071	0.092	0.0	0.27	0.33
CD163	THBS1	9606.ENSP00000352071	9606.ENSP00000260356	0.0	0.0	0.0	0.0	0.177	0.107	0.0	0.321	0.457
CD163	ITGAV	9606.ENSP00000352071	9606.ENSP00000261023	0.0	0.0	0.0	0.0	0.075	0.067	0.0	0.22	0.268
CD163	VWF	9606.ENSP00000352071	9606.ENSP00000261405	0.0	0.0	0.0	0.0	0.223	0.0	0.0	0.425	0.534
CD163	CDH1	9606.ENSP00000352071	9606.ENSP00000261769	0.0	0.0	0.0	0.0	0.0	0.045	0.0	0.375	0.37799999999999995
CD163	PDGFRB	9606.ENSP00000352071	9606.ENSP00000261799	0.0	0.0	0.0	0.0	0.091	0.045	0.0	0.313	0.35200000000000004
CD163	FLT4	9606.ENSP00000352071	9606.ENSP00000261937	0.0	0.0	0.0	0.0	0.055999999999999994	0.045	0.0	0.22	0.235
CD163	MTUS1	9606.ENSP00000352071	9606.ENSP00000262102	0.0	0.0	0.0	0.0	0.0	0.0	0.0	0.355	0.355
CD163	TWSG1	9606.ENSP00000352071	9606.ENSP00000262120	0.0	0.0	0.0	0.0	0.10400000000000001	0.0	0.0	0.092	0.151
CD163	SMAD7	9606.ENSP00000352071	9606.ENSP00000262158	0.0	0.0	0.0	0.0	0.091	0.0	0.0	0.142	0.18600000000000003
CD163	SMAD2	9606.ENSP00000352071	9606.ENSP00000262160	0.0	0.0	0.0	0.0	0.083	0.0	0.0	0.223	0.257
CD163	CD33	9606.ENSP00000352071	9606.ENSP00000262262	0.0	0.0	0.0	0.0	0.163	0.126	0.0	0.604	0.685
CD163	ITGA2B	9606.ENSP00000352071	9606.ENSP00000262407	0.0	0.0	0.0	0.0	0.099	0.067	0.0	0.20199999999999999	0.271
CD163	TIMP2	9606.ENSP00000352071	9606.ENSP00000262768	0.0	0.0	0.0	0.0	0.10300000000000001	0.045	0.0	0.2	0.255
CD163	MAPK3	9606.ENSP00000352071	9606.ENSP00000263025	0.0	0.0	0.0	0.0	0.052000000000000005	0.0	0.0	0.301	0.309
CD163	SYP	9606.ENSP00000352071	9606.ENSP00000263233	0.0	0.0	0.0	0.0	0.0	0.054000000000000006	0.0	0.20600000000000002	0.217
CD163	NOX4	9606.ENSP00000352071	9606.ENSP00000263317	0.0	0.0	0.0	0.0	0.066	0.0	0.0	0.139	0.162
CD163	TYR	9606.ENSP00000352071	9606.ENSP00000263321	0.0	0.0	0.0	0.0	0.0	0.107	0.0	0.16	0.217
CD163	PAX8	9606.ENSP00000352071	9606.ENSP00000263334	0.0	0.0	0.0	0.0	0.067	0.0	0.0	0.129	0.152
CD163	IL1A	9606.ENSP00000352071	9606.ENSP00000263339	0.0	0.0	0.0	0.0	0.065	0.0	0.0	0.58	0.59
CD163	IL1B	9606.ENSP00000352071	9606.ENSP00000263341	0.0	0.0	0.0	0.0	0.149	0.0	0.0	0.82	0.84
CD163	NOTCH3	9606.ENSP00000352071	9606.ENSP00000263388	0.0	0.0	0.0	0.0	0.057	0.107	0.0	0.125	0.19899999999999998
CD163	CD81	9606.ENSP00000352071	9606.ENSP00000263645	0.0	0.0	0.0	0.0	0.105	0.113	0.0	0.321	0.414
CD163	EPAS1	9606.ENSP00000352071	9606.ENSP00000263734	0.0	0.0	0.0	0.0	0.07200000000000001	0.0	0.0	0.247	0.271
CD163	EPCAM	9606.ENSP00000352071	9606.ENSP00000263735	0.0	0.0	0.0	0.0	0.0	0.0	0.0	0.37	0.37
CD163	TYRO3	9606.ENSP00000352071	9606.ENSP00000263798	0.0	0.0	0.0	0.0	0.0	0.081	0.0	0.245	0.276
CD163	IL7	9606.ENSP00000352071	9606.ENSP00000263851	0.0	0.0	0.0	0.0	0.083	0.0	0.0	0.358	0.386
CD163	KDR	9606.ENSP00000352071	9606.ENSP00000263923	0.0	0.0	0.0	0.0	0.092	0.045	0.0	0.32299999999999995	0.36200000000000004
CD163	TNFRSF8	9606.ENSP00000352071	9606.ENSP00000263932	0.0	0.0	0.0	0.0	0.048	0.0	0.0	0.625	0.627
CD163	PIK3CA	9606.ENSP00000352071	9606.ENSP00000263967	0.0	0.0	0.0	0.0	0.0	0.0	0.0	0.19899999999999998	0.19899999999999998
CD163	CD80	9606.ENSP00000352071	9606.ENSP00000264246	0.0	0.0	0.0	0.0	0.128	0.126	0.0	0.745	0.7879999999999999
CD163	FGF2	9606.ENSP00000352071	9606.ENSP00000264498	0.0	0.0	0.0	0.0	0.055	0.0	0.0	0.374	0.38299999999999995
CD163	WNT5A	9606.ENSP00000352071	9606.ENSP00000264634	0.0	0.0	0.0	0.0	0.0	0.095	0.0	0.222	0.265
CD163	STAT3	9606.ENSP00000352071	9606.ENSP00000264657	0.0	0.0	0.0	0.0	0.10400000000000001	0.091	0.0	0.59	0.637
CD163	FGF10	9606.ENSP00000352071	9606.ENSP00000264664	0.0	0.0	0.0	0.0	0.105	0.0	0.0	0.282	0.33
CD163	FOSL2	9606.ENSP00000352071	9606.ENSP00000264716	0.0	0.0	0.0	0.0	0.076	0.0	0.0	0.126	0.158
CD163	ICAM1	9606.ENSP00000352071	9606.ENSP00000264832	0.0	0.0	0.0	0.0	0.105	0.0	0.0	0.507	0.54
CD163	ZAP70	9606.ENSP00000352071	9606.ENSP00000264972	0.0	0.0	0.0	0.0	0.0	0.081	0.0	0.158	0.193
CD163	LEF1	9606.ENSP00000352071	9606.ENSP00000265165	0.0	0.0	0.0	0.0	0.052000000000000005	0.0	0.0	0.174	0.184
CD163	EGF	9606.ENSP00000352071	9606.ENSP00000265171	0.0	0.0	0.0	0.0	0.0	0.0	0.0	0.396	0.396
CD163	WNT2	9606.ENSP00000352071	9606.ENSP00000265441	0.0	0.0	0.0	0.0	0.07200000000000001	0.095	0.0	0.098	0.17600000000000002
CD163	PMS2	9606.ENSP00000352071	9606.ENSP00000265849	0.0	0.0	0.0	0.0	0.0	0.0	0.0	0.157	0.156
CD163	HPX	9606.ENSP00000352071	9606.ENSP00000265983	0.0	0.0	0.0	0.0	0.044000000000000004	0.092	0.0	0.927	0.9309999999999999
CD163	DAXX	9606.ENSP00000352071	9606.ENSP00000266000	0.0	0.0	0.0	0.0	0.067	0.107	0.0	0.163	0.24100000000000002
CD163	TIMP3	9606.ENSP00000352071	9606.ENSP00000266085	0.0	0.0	0.0	0.0	0.063	0.045	0.0	0.20199999999999999	0.22399999999999998
CD163	LGR5	9606.ENSP00000352071	9606.ENSP00000266674	0.0	0.0	0.0	0.0	0.0	0.1	0.0	0.21600000000000003	0.264
CD163	FGF7	9606.ENSP00000352071	9606.ENSP00000267843	0.0	0.0	0.0	0.0	0.094	0.0	0.0	0.3	0.33899999999999997
CD163	CDH2	9606.ENSP00000352071	9606.ENSP00000269141	0.0	0.0	0.0	0.0	0.0	0.045	0.0	0.244	0.247
CD163	TP53	9606.ENSP00000352071	9606.ENSP00000269305	0.0	0.0	0.0	0.0	0.07400000000000001	0.0	0.0	0.39899999999999997	0.419
CD163	ERBB2	9606.ENSP00000352071	9606.ENSP00000269571	0.0	0.0	0.0	0.0	0.0	0.067	0.0	0.37799999999999995	0.395
CD163	FGF18	9606.ENSP00000352071	9606.ENSP00000274625	0.0	0.0	0.0	0.0	0.042	0.0	0.0	0.281	0.282
CD163	EGFR	9606.ENSP00000352071	9606.ENSP00000275493	0.0	0.0	0.0	0.0	0.0	0.067	0.0	0.39299999999999996	0.409
CD163	IFNA1	9606.ENSP00000352071	9606.ENSP00000276927	0.0	0.0	0.0	0.0	0.0	0.0	0.0	0.479	0.479
CD163	NTRK2	9606.ENSP00000352071	9606.ENSP00000277120	0.0	0.0	0.0	0.0	0.062	0.081	0.0	0.10400000000000001	0.161
CD163	IL18	9606.ENSP00000352071	9606.ENSP00000280357	0.0	0.0	0.0	0.0	0.07200000000000001	0.0	0.0	0.522	0.537
CD163	CRYGC	9606.ENSP00000352071	9606.ENSP00000282141	0.0	0.0	0.0	0.0	0.0	0.0	0.0	0.396	0.396
CD163	FLT1	9606.ENSP00000352071	9606.ENSP00000282397	0.0	0.0	0.0	0.0	0.11	0.045	0.0	0.32299999999999995	0.375
CD163	GJA1	9606.ENSP00000352071	9606.ENSP00000282561	0.0	0.0	0.0	0.0	0.044000000000000004	0.0	0.0	0.187	0.18899999999999997
CD163	THY1	9606.ENSP00000352071	9606.ENSP00000284240	0.0	0.0	0.0	0.0	0.07200000000000001	0.0	0.0	0.368	0.38799999999999996
CD163	UCHL1	9606.ENSP00000352071	9606.ENSP00000284440	0.0	0.0	0.0	0.0	0.0	0.294	0.0	0.175	0.39299999999999996
CD163	WNT3A	9606.ENSP00000352071	9606.ENSP00000284523	0.0	0.0	0.0	0.0	0.0	0.095	0.0	0.11800000000000001	0.16699999999999998
CD163	CSF1R	9606.ENSP00000352071	9606.ENSP00000286301	0.0	0.0	0.0	0.0	0.7709999999999999	0.045	0.0	0.7020000000000001	0.929
CD163	GNAQ	9606.ENSP00000352071	9606.ENSP00000286548	0.0	0.0	0.0	0.0	0.054000000000000006	0.139	0.0	0.09	0.19399999999999998
CD163	CXCL13	9606.ENSP00000352071	9606.ENSP00000286758	0.0	0.0	0.0	0.0	0.134	0.0	0.0	0.445	0.499
CD163	PPARG	9606.ENSP00000352071	9606.ENSP00000287820	0.0	0.0	0.0	0.0	0.11599999999999999	0.048	0.0	0.452	0.499
CD163	KIT	9606.ENSP00000352071	9606.ENSP00000288135	0.0	0.0	0.0	0.0	0.045	0.045	0.0	0.433	0.43799999999999994
CD163	CD1A	9606.ENSP00000352071	9606.ENSP00000289429	0.0	0.0	0.0	0.0	0.0	0.0	0.0	0.701	0.701
CD163	S100B	9606.ENSP00000352071	9606.ENSP00000291700	0.0	0.0	0.0	0.0	0.061	0.0	0.0	0.24600000000000002	0.261
CD163	STAT5B	9606.ENSP00000352071	9606.ENSP00000293328	0.0	0.0	0.0	0.0	0.067	0.091	0.0	0.342	0.39399999999999996
CD163	WNT1	9606.ENSP00000352071	9606.ENSP00000293549	0.0	0.0	0.0	0.0	0.0	0.095	0.0	0.11599999999999999	0.165
CD163	PDPN	9606.ENSP00000352071	9606.ENSP00000294489	0.0	0.0	0.0	0.0	0.087	0.0	0.0	0.311	0.344
CD163	VCAM1	9606.ENSP00000352071	9606.ENSP00000294728	0.0	0.0	0.0	0.0	0.11199999999999999	0.126	0.0	0.506	0.583
CD163	REL	9606.ENSP00000352071	9606.ENSP00000295025	0.0	0.0	0.0	0.0	0.09300000000000001	0.107	0.0	0.22899999999999998	0.321
CD163	MST1R	9606.ENSP00000352071	9606.ENSP00000296474	0.0	0.0	0.0	0.0	0.0	0.08800000000000001	0.0	0.177	0.217
CD163	IL15	9606.ENSP00000352071	9606.ENSP00000296545	0.0	0.0	0.0	0.0	0.138	0.0	0.0	0.43700000000000006	0.495
CD163	ITGA2	9606.ENSP00000352071	9606.ENSP00000296585	0.0	0.0	0.0	0.0	0.0	0.067	0.0	0.18	0.20199999999999999
CD163	TLR3	9606.ENSP00000352071	9606.ENSP00000296795	0.0	0.0	0.0	0.0	0.102	0.09699999999999999	0.0	0.39399999999999996	0.466
CD163	IL3	9606.ENSP00000352071	9606.ENSP00000296870	0.0	0.0	0.0	0.0	0.0	0.0	0.0	0.353	0.353
CD163	CSF2	9606.ENSP00000352071	9606.ENSP00000296871	0.0	0.0	0.0	0.0	0.0	0.0	0.0	0.647	0.647
CD163	SHH	9606.ENSP00000352071	9606.ENSP00000297261	0.0	0.0	0.0	0.0	0.0	0.127	0.0	0.17	0.245
CD163	NOS3	9606.ENSP00000352071	9606.ENSP00000297494	0.0	0.0	0.0	0.0	0.042	0.0	0.0	0.188	0.18899999999999997
CD163	MMP3	9606.ENSP00000352071	9606.ENSP00000299855	0.0	0.0	0.0	0.0	0.083	0.092	0.0	0.374	0.433
CD163	STAT6	9606.ENSP00000352071	9606.ENSP00000300134	0.0	0.0	0.0	0.0	0.11599999999999999	0.091	0.0	0.527	0.5870000000000001
CD163	RUNX1	9606.ENSP00000352071	9606.ENSP00000300305	0.0	0.0	0.0	0.0	0.086	0.0	0.0	0.175	0.215
CD163	FADD	9606.ENSP00000352071	9606.ENSP00000301838	0.0	0.0	0.0	0.0	0.102	0.081	0.0	0.109	0.2
CD163	MGMT	9606.ENSP00000352071	9606.ENSP00000302111	0.0	0.0	0.0	0.0	0.042	0.0	0.0	0.201	0.201
CD163	PRL	9606.ENSP00000352071	9606.ENSP00000302150	0.0	0.0	0.0	0.0	0.059000000000000004	0.0	0.0	0.154	0.17
CD163	HSPB2	9606.ENSP00000352071	9606.ENSP00000302476	0.0	0.0	0.0	0.0	0.109	0.0	0.0	0.10800000000000001	0.171
CD163	MAP2K1	9606.ENSP00000352071	9606.ENSP00000302486	0.0	0.001	0.0	0.0	0.07200000000000001	0.0	0.0	0.21100000000000002	0.237
CD163	PTGER4	9606.ENSP00000352071	9606.ENSP00000302846	0.0	0.0	0.0	0.0	0.087	0.091	0.0	0.239	0.314
CD163	HSPA4	9606.ENSP00000352071	9606.ENSP00000302961	0.0	0.0	0.0	0.0	0.0	0.0	0.0	0.198	0.198
CD163	IRS1	9606.ENSP00000352071	9606.ENSP00000304895	0.0	0.0	0.0	0.0	0.0	0.107	0.0	0.11800000000000001	0.17800000000000002
CD163	IL13	9606.ENSP00000352071	9606.ENSP00000304915	0.0	0.0	0.0	0.0	0.0	0.0	0.0	0.71	0.71
CD163	CEBPB	9606.ENSP00000352071	9606.ENSP00000305422	0.0	0.0	0.0	0.0	0.11599999999999999	0.0	0.0	0.295	0.35
CD163	CXCL10	9606.ENSP00000352071	9606.ENSP00000305651	0.0	0.0	0.0	0.0	0.151	0.0	0.0	0.6509999999999999	0.691
CD163	IL7R	9606.ENSP00000352071	9606.ENSP00000306157	0.0	0.0	0.0	0.0	0.135	0.0	0.0	0.39399999999999996	0.45299999999999996
CD163	FOS	9606.ENSP00000352071	9606.ENSP00000306245	0.0	0.0	0.0	0.0	0.115	0.0	0.0	0.228	0.28800000000000003
CD163	CXCL8	9606.ENSP00000352071	9606.ENSP00000306512	0.0	0.0	0.0	0.0	0.047	0.0	0.0	0.624	0.627
CD163	EIF2AK3	9606.ENSP00000352071	9606.ENSP00000307235	0.0	0.0	0.0	0.0	0.042	0.057	0.0	0.17300000000000001	0.188
CD163	DDIT4	9606.ENSP00000352071	9606.ENSP00000307305	0.0	0.0	0.0	0.0	0.09699999999999999	0.0	0.0	0.09699999999999999	0.15
CD163	CYCS	9606.ENSP00000352071	9606.ENSP00000307786	0.0	0.0	0.0	0.0	0.053	0.0	0.0	0.147	0.158
CD163	MMP14	9606.ENSP00000352071	9606.ENSP00000308208	0.0	0.0	0.0	0.0	0.047	0.092	0.0	0.21899999999999997	0.265
CD163	TERT	9606.ENSP00000352071	9606.ENSP00000309572	0.0	0.0	0.0	0.0	0.0	0.0	0.0	0.205	0.205
CD163	CD34	9606.ENSP00000352071	9606.ENSP00000310036	0.0	0.0	0.0	0.0	0.16899999999999998	0.0	0.0	0.584	0.64
CD163	VEGFB	9606.ENSP00000352071	9606.ENSP00000311127	0.0	0.0	0.0	0.0	0.0	0.126	0.0	0.184	0.256
CD163	FGF5	9606.ENSP00000352071	9606.ENSP00000311697	0.0	0.0	0.0	0.0	0.0	0.0	0.0	0.284	0.284
CD163	HAVCR2	9606.ENSP00000352071	9606.ENSP00000312002	0.0	0.0	0.0	0.0	0.213	0.0	0.0	0.57	0.647
CD163	CFLAR	9606.ENSP00000352071	9606.ENSP00000312455	0.0	0.0	0.0	0.0	0.11	0.046	0.0	0.125	0.192
CD163	LEP	9606.ENSP00000352071	9606.ENSP00000312652	0.0	0.0	0.0	0.0	0.057	0.0	0.0	0.349	0.359
CD163	CD19	9606.ENSP00000352071	9606.ENSP00000313419	0.0	0.0	0.0	0.0	0.081	0.0	0.0	0.5770000000000001	0.595
CD163	SPHK1	9606.ENSP00000352071	9606.ENSP00000313681	0.0	0.0	0.0	0.0	0.047	0.0	0.0	0.221	0.226
CD163	KLK3	9606.ENSP00000352071	9606.ENSP00000314151	0.0	0.0	0.0	0.0	0.0	0.113	0.0	0.162	0.225
CD163	STAT2	9606.ENSP00000352071	9606.ENSP00000315768	0.0	0.0	0.0	0.0	0.122	0.091	0.0	0.22399999999999998	0.327
CD163	MET	9606.ENSP00000352071	9606.ENSP00000317272	0.0	0.0	0.0	0.0	0.0	0.08800000000000001	0.0	0.21100000000000002	0.25
CD163	ROCK2	9606.ENSP00000352071	9606.ENSP00000317985	0.0	0.0	0.0	0.0	0.087	0.081	0.0	0.11	0.188
CD163	CXCR2	9606.ENSP00000352071	9606.ENSP00000319635	0.0	0.0	0.0	0.0	0.11	0.091	0.0	0.39399999999999996	0.467
CD163	CD276	9606.ENSP00000352071	9606.ENSP00000320084	0.0	0.0	0.0	0.0	0.0	0.091	0.0	0.447	0.475
CD163	EZH2	9606.ENSP00000352071	9606.ENSP00000320147	0.0	0.0	0.0	0.0	0.0	0.0	0.0	0.193	0.193
CD163	PKM	9606.ENSP00000352071	9606.ENSP00000320171	0.0	0.0	0.0	0.0	0.047	0.0	0.0	0.19699999999999998	0.20199999999999999
CD163	FGF8	9606.ENSP00000352071	9606.ENSP00000321797	0.0	0.0	0.0	0.0	0.0	0.0	0.0	0.27399999999999997	0.27399999999999997
CD163	POLE	9606.ENSP00000352071	9606.ENSP00000322570	0.0	0.0	0.0	0.0	0.079	0.091	0.0	0.11599999999999999	0.195
CD163	MMP1	9606.ENSP00000352071	9606.ENSP00000322788	0.0	0.0	0.0	0.0	0.055999999999999994	0.092	0.0	0.321	0.36700000000000005
CD163	SOX2	9606.ENSP00000352071	9606.ENSP00000323588	0.0	0.0	0.0	0.0	0.052000000000000005	0.0	0.0	0.228	0.23600000000000002
CD163	GSK3B	9606.ENSP00000352071	9606.ENSP00000324806	0.0	0.0	0.0	0.0	0.0	0.081	0.0	0.16699999999999998	0.201
CD163	CD28	9606.ENSP00000352071	9606.ENSP00000324890	0.0	0.0	0.0	0.0	0.0	0.091	0.0	0.467	0.495
CD163	PGR	9606.ENSP00000352071	9606.ENSP00000325120	0.0	0.0	0.0	0.0	0.049	0.048	0.0	0.26	0.272
CD163	MAF	9606.ENSP00000352071	9606.ENSP00000327048	0.0	0.0	0.0	0.0	0.06	0.0	0.0	0.316	0.33
CD163	CSF1	9606.ENSP00000352071	9606.ENSP00000327513	0.0	0.0	0.0	0.0	0.083	0.0	0.0	0.721	0.7340000000000001
CD163	IL3RA	9606.ENSP00000352071	9606.ENSP00000327890	0.0	0.0	0.0	0.0	0.109	0.0	0.0	0.508	0.5429999999999999
CD163	PRKCH	9606.ENSP00000352071	9606.ENSP00000329127	0.0	0.0	0.0	0.0	0.121	0.0	0.0	0.073	0.15
CD163	KRT7	9606.ENSP00000352071	9606.ENSP00000329243	0.0	0.0	0.0	0.0	0.042	0.067	0.0	0.308	0.327
CD163	TBK1	9606.ENSP00000352071	9606.ENSP00000329967	0.0	0.0	0.0	0.0	0.09	0.081	0.0	0.147	0.225
CD163	SOCS3	9606.ENSP00000352071	9606.ENSP00000330341	0.0	0.0	0.0	0.0	0.135	0.067	0.0	0.37	0.447
CD163	PDGFB	9606.ENSP00000352071	9606.ENSP00000330382	0.0	0.0	0.0	0.0	0.042	0.0	0.0	0.222	0.222
CD163	PRKCD	9606.ENSP00000352071	9606.ENSP00000331602	0.0	0.0	0.0	0.0	0.122	0.0	0.0	0.098	0.174
CD163	IKZF1	9606.ENSP00000352071	9606.ENSP00000331614	0.0	0.0	0.0	0.0	0.115	0.0	0.0	0.10400000000000001	0.17300000000000001
CD163	SELE	9606.ENSP00000352071	9606.ENSP00000331736	0.0	0.0	0.0	0.0	0.105	0.091	0.0	0.37	0.44299999999999995
CD163	IDH2	9606.ENSP00000352071	9606.ENSP00000331897	0.0	0.0	0.0	0.0	0.0	0.11	0.0	0.187	0.245
CD163	CD86	9606.ENSP00000352071	9606.ENSP00000332049	0.0	0.0	0.0	0.0	0.22	0.0	0.0	0.7929999999999999	0.8320000000000001
CD163	SMAD3	9606.ENSP00000352071	9606.ENSP00000332973	0.0	0.0	0.0	0.0	0.086	0.0	0.0	0.23199999999999998	0.268
CD163	H3C13	9606.ENSP00000352071	9606.ENSP00000333277	0.0	0.0	0.0	0.0	0.0	0.069	0.0	0.184	0.20800000000000002
CD163	FGF3	9606.ENSP00000352071	9606.ENSP00000334122	0.0	0.0	0.0	0.0	0.0	0.0	0.0	0.27899999999999997	0.27899999999999997
CD163	PDCD1	9606.ENSP00000352071	9606.ENSP00000335062	0.0	0.0	0.0	0.0	0.062	0.0	0.0	0.6679999999999999	0.675
CD163	HSP90AA1	9606.ENSP00000352071	9606.ENSP00000335153	0.0	0.0	0.0	0.0	0.0	0.0	0.0	0.196	0.196
CD163	H3-5	9606.ENSP00000352071	9606.ENSP00000339835	0.0	0.0	0.0	0.0	0.0	0.069	0.0	0.184	0.20800000000000002
CD163	TCF7	9606.ENSP00000352071	9606.ENSP00000340347	0.0	0.0	0.0	0.0	0.083	0.0	0.0	0.168	0.204
CD163	PTK2	9606.ENSP00000352071	9606.ENSP00000341189	0.0	0.0	0.0	0.0	0.0	0.14400000000000002	0.0	0.16	0.25
CD163	STAT5A	9606.ENSP00000352071	9606.ENSP00000341208	0.0	0.0	0.0	0.0	0.098	0.091	0.0	0.318	0.392
CD163	SMAD4	9606.ENSP00000352071	9606.ENSP00000341551	0.0	0.0	0.0	0.0	0.0	0.0	0.0	0.16699999999999998	0.16699999999999998
CD163	CD5	9606.ENSP00000352071	9606.ENSP00000342681	0.0	0.0	0.0	0.5660000000000001	0.06	0.263	0.0	0.531	0.647
CD163	MAP2K3	9606.ENSP00000352071	9606.ENSP00000345083	0.0	0.0	0.0	0.0	0.069	0.0	0.0	0.153	0.179
CD163	RBPJ	9606.ENSP00000352071	9606.ENSP00000345206	0.0	0.0	0.0	0.0	0.066	0.0	0.0	0.255	0.275
CD163	HMGB1	9606.ENSP00000352071	9606.ENSP00000345347	0.0	0.0	0.0	0.0	0.055	0.066	0.0	0.377	0.402
CD163	GATA2	9606.ENSP00000352071	9606.ENSP00000345681	0.0	0.0	0.0	0.0	0.067	0.057999999999999996	0.0	0.155	0.193
CD163	PDGFA	9606.ENSP00000352071	9606.ENSP00000346508	0.0	0.0	0.0	0.0	0.0	0.113	0.0	0.455	0.495
CD163	FYN	9606.ENSP00000352071	9606.ENSP00000346671	0.0	0.0	0.0	0.0	0.047	0.081	0.0	0.149	0.19
CD163	FN1	9606.ENSP00000352071	9606.ENSP00000346839	0.0	0.0	0.0	0.0	0.10400000000000001	0.276	0.0	0.434	0.601
CD163	OCLN	9606.ENSP00000352071	9606.ENSP00000347379	0.0	0.0	0.0	0.0	0.0	0.067	0.0	0.215	0.23600000000000002
CD163	TJP1	9606.ENSP00000352071	9606.ENSP00000348416	0.0	0.0	0.0	0.0	0.0	0.051	0.0	0.225	0.233
CD163	RAC1	9606.ENSP00000352071	9606.ENSP00000348461	0.0	0.0	0.0	0.0	0.1	0.071	0.0	0.071	0.156
CD163	PXDNL	9606.ENSP00000352071	9606.ENSP00000348645	0.0	0.0	0.0	0.0	0.048	0.0	0.0	0.545	0.5479999999999999
CD163	PAX5	9606.ENSP00000352071	9606.ENSP00000350844	0.0	0.0	0.0	0.0	0.067	0.0	0.0	0.325	0.34299999999999997
CD163	NF1	9606.ENSP00000352071	9606.ENSP00000351015	0.0	0.0	0.0	0.0	0.0	0.0	0.0	0.184	0.183
CD163	FUT4	9606.ENSP00000352071	9606.ENSP00000351602	0.0	0.0	0.0	0.0	0.049	0.0	0.0	0.522	0.526
CD163	TGFBR2	9606.ENSP00000352071	9606.ENSP00000351905	0.0	0.0	0.0	0.0	0.081	0.081	0.0	0.217	0.28
CD163	MAP3K5	9606.ENSP00000352071	9606.ENSP00000351908	0.0	0.0	0.0	0.0	0.11599999999999999	0.0	0.0	0.10400000000000001	0.174
CD163	IRS2	9606.ENSP00000352071	9606.ENSP00000365016	0.0	0.0	0.0	0.0	0.055	0.107	0.0	0.07400000000000001	0.15
CD163	DICER1	9606.ENSP00000352071	9606.ENSP00000437256	0.0	0.0	0.0	0.0	0.061	0.0	0.0	0.135	0.153
CD163	NFATC2	9606.ENSP00000352071	9606.ENSP00000379330	0.0	0.0	0.0	0.0	0.067	0.0	0.0	0.131	0.154
CD163	ROCK1	9606.ENSP00000352071	9606.ENSP00000382697	0.0	0.0	0.0	0.0	0.059000000000000004	0.081	0.0	0.1	0.155
CD163	TXN	9606.ENSP00000352071	9606.ENSP00000363641	0.0	0.0	0.0	0.0	0.042	0.054000000000000006	0.0	0.14400000000000002	0.156
CD163	HRAS	9606.ENSP00000352071	9606.ENSP00000407586	0.0	0.0	0.0	0.0	0.055999999999999994	0.071	0.0	0.11900000000000001	0.159
CD163	IKBKG	9606.ENSP00000352071	9606.ENSP00000483825	0.0	0.0	0.0	0.0	0.098	0.0	0.0	0.10800000000000001	0.161
CD163	YAP1	9606.ENSP00000352071	9606.ENSP00000478927	0.0	0.0	0.0	0.0	0.0	0.045	0.0	0.158	0.161
CD163	CDK1	9606.ENSP00000352071	9606.ENSP00000378699	0.0	0.0	0.0	0.0	0.057999999999999996	0.065	0.0	0.125	0.162
CD163	ERN1	9606.ENSP00000352071	9606.ENSP00000401445	0.0	0.0	0.0	0.0	0.07400000000000001	0.081	0.0	0.095	0.162
CD163	MAP1LC3B	9606.ENSP00000352071	9606.ENSP00000498476	0.0	0.0	0.0	0.0	0.054000000000000006	0.0	0.0	0.151	0.163
CD163	PMEL	9606.ENSP00000352071	9606.ENSP00000402758	0.0	0.0	0.0	0.0	0.0	0.0	0.0	0.166	0.165
CD163	POLD1	9606.ENSP00000352071	9606.ENSP00000472445	0.0	0.0	0.0	0.0	0.087	0.098	0.0	0.069	0.166
CD163	GDNF	9606.ENSP00000352071	9606.ENSP00000409007	0.0	0.0	0.0	0.0	0.0	0.0	0.0	0.16699999999999998	0.16699999999999998
CD163	VAV1	9606.ENSP00000352071	9606.ENSP00000472929	0.0	0.0	0.0	0.0	0.075	0.071	0.0	0.111	0.16899999999999998
CD163	PRAME	9606.ENSP00000352071	9606.ENSP00000445675	0.0	0.0	0.0	0.0	0.045	0.046	0.0	0.162	0.16899999999999998
CD163	MAPK8	9606.ENSP00000352071	9606.ENSP00000378974	0.0	0.0	0.0	0.0	0.062	0.046	0.0	0.14800000000000002	0.171
CD163	CLDN7	9606.ENSP00000352071	9606.ENSP00000353475	0.0	0.0	0.0	0.0	0.0	0.0	0.0	0.17300000000000001	0.17300000000000001
CD163	NCOA4	9606.ENSP00000352071	9606.ENSP00000463027	0.0	0.0	0.0	0.0	0.044000000000000004	0.0	0.0	0.172	0.174
CD163	TET2	9606.ENSP00000352071	9606.ENSP00000442788	0.0	0.0	0.0	0.0	0.064	0.0	0.0	0.155	0.175
CD163	NOX1	9606.ENSP00000352071	9606.ENSP00000362057	0.0	0.0	0.0	0.0	0.106	0.0	0.0	0.115	0.175
CD163	ITGA6	9606.ENSP00000352071	9606.ENSP00000386896	0.0	0.0	0.0	0.0	0.059000000000000004	0.067	0.0	0.136	0.175
CD163	FGF1	9606.ENSP00000352071	9606.ENSP00000480791	0.0	0.0	0.0	0.0	0.062	0.0	0.0	0.155	0.175
CD163	CYP19A1	9606.ENSP00000352071	9606.ENSP00000379683	0.0	0.0	0.0	0.0	0.10400000000000001	0.0	0.0	0.11699999999999999	0.175
CD163	SNCA	9606.ENSP00000352071	9606.ENSP00000500990	0.0	0.0	0.0	0.0	0.059000000000000004	0.0	0.0	0.16	0.17600000000000002
CD163	UBC	9606.ENSP00000352071	9606.ENSP00000441543	0.0	0.0	0.0	0.0	0.0	0.132	0.0	0.092	0.17800000000000002
CD163	RUNX3	9606.ENSP00000352071	9606.ENSP00000382800	0.0	0.0	0.0	0.0	0.085	0.0	0.0	0.139	0.179
CD163	ETS2	9606.ENSP00000352071	9606.ENSP00000353344	0.0	0.0	0.0	0.0	0.083	0.0	0.0	0.145	0.183
CD163	TRAF3	9606.ENSP00000352071	9606.ENSP00000376500	0.0	0.0	0.0	0.0	0.057	0.071	0.0	0.14300000000000002	0.183
CD163	ULBP2	9606.ENSP00000352071	9606.ENSP00000356320	0.0	0.0	0.0	0.0	0.0	0.084	0.0	0.145	0.184
CD163	MLANA	9606.ENSP00000352071	9606.ENSP00000370886	0.0	0.0	0.0	0.0	0.0	0.0	0.0	0.185	0.185
CD163	PTPN6	9606.ENSP00000352071	9606.ENSP00000391592	0.0	0.0	0.0	0.0	0.13699999999999998	0.069	0.0	0.069	0.187
CD163	MUC4	9606.ENSP00000352071	9606.ENSP00000417498	0.0	0.0	0.0	0.0	0.0	0.107	0.0	0.129	0.188
CD163	STMN1	9606.ENSP00000352071	9606.ENSP00000410452	0.0	0.0	0.0	0.0	0.0	0.09300000000000001	0.0	0.14300000000000002	0.18899999999999997
CD163	CDKN1A	9606.ENSP00000352071	9606.ENSP00000384849	0.0	0.0	0.0	0.0	0.106	0.0	0.0	0.133	0.192
CD163	IGF1R	9606.ENSP00000352071	9606.ENSP00000497069	0.0	0.0	0.0	0.0	0.0	0.081	0.0	0.158	0.193
CD163	HSP90AB1	9606.ENSP00000352071	9606.ENSP00000360609	0.0	0.0	0.0	0.0	0.0	0.0	0.0	0.19399999999999998	0.19399999999999998
CD163	PLCG2	9606.ENSP00000352071	9606.ENSP00000482457	0.0	0.0	0.0	0.0	0.113	0.063	0.0	0.11	0.196
CD163	KEAP1	9606.ENSP00000352071	9606.ENSP00000377245	0.0	0.0	0.0	0.0	0.057	0.091	0.0	0.138	0.196
CD163	POMC	9606.ENSP00000352071	9606.ENSP00000384092	0.0	0.0	0.0	0.0	0.067	0.0	0.0	0.17600000000000002	0.198
CD163	CHUK	9606.ENSP00000352071	9606.ENSP00000359424	0.0	0.0	0.0	0.0	0.055	0.081	0.0	0.15	0.198
CD163	KRT8	9606.ENSP00000352071	9606.ENSP00000449404	0.0	0.0	0.0	0.0	0.0	0.0	0.0	0.2	0.2
CD163	CDC42	9606.ENSP00000352071	9606.ENSP00000497733	0.0	0.0	0.0	0.0	0.091	0.071	0.0	0.133	0.204
CD163	ZEB1	9606.ENSP00000352071	9606.ENSP00000354487	0.0	0.0	0.0	0.0	0.0	0.0	0.0	0.20600000000000002	0.20600000000000002
CD163	H3-2	9606.ENSP00000352071	9606.ENSP00000499501	0.0	0.0	0.0	0.0	0.0	0.069	0.0	0.184	0.20800000000000002
CD163	PTPN11	9606.ENSP00000352071	9606.ENSP00000489597	0.0	0.0	0.0	0.0	0.062	0.069	0.0	0.16699999999999998	0.209
CD163	ITK	9606.ENSP00000352071	9606.ENSP00000398655	0.0	0.0	0.0	0.0	0.071	0.081	0.0	0.14800000000000002	0.209
CD163	RHOA	9606.ENSP00000352071	9606.ENSP00000400175	0.0	0.0	0.0	0.0	0.06	0.071	0.0	0.16699999999999998	0.209
CD163	H3-4	9606.ENSP00000352071	9606.ENSP00000355657	0.0	0.0	0.0	0.0	0.0	0.069	0.0	0.185	0.209
CD163	FOXO1	9606.ENSP00000352071	9606.ENSP00000368880	0.0	0.0	0.0	0.0	0.086	0.067	0.0	0.14800000000000002	0.21
CD163	PRDM1	9606.ENSP00000352071	9606.ENSP00000358092	0.0	0.0	0.0	0.0	0.107	0.0	0.0	0.151	0.21100000000000002
CD163	H3C12	9606.ENSP00000352071	9606.ENSP00000352252	0.0	0.0	0.0	0.0	0.0	0.069	0.0	0.18899999999999997	0.213
CD163	NFKB2	9606.ENSP00000352071	9606.ENSP00000358983	0.0	0.0	0.0	0.0	0.08800000000000001	0.09300000000000001	0.0	0.127	0.214
CD163	NR4A1	9606.ENSP00000352071	9606.ENSP00000440864	0.0	0.0	0.0	0.0	0.055	0.045	0.0	0.2	0.215
CD163	IRF2	9606.ENSP00000352071	9606.ENSP00000377218	0.0	0.0	0.0	0.0	0.07400000000000001	0.067	0.0	0.165	0.21600000000000003
CD163	NTRK1	9606.ENSP00000352071	9606.ENSP00000431418	0.0	0.0	0.0	0.0	0.0	0.081	0.0	0.182	0.21600000000000003
CD163	KITLG	9606.ENSP00000352071	9606.ENSP00000495951	0.0	0.0	0.0	0.0	0.044000000000000004	0.0	0.0	0.21899999999999997	0.221
CD163	IL6ST	9606.ENSP00000352071	9606.ENSP00000370698	0.0	0.0	0.0	0.0	0.043	0.045	0.0	0.218	0.222
CD163	NGF	9606.ENSP00000352071	9606.ENSP00000358525	0.0	0.0	0.0	0.0	0.051	0.0	0.0	0.213	0.222
CD163	LCK	9606.ENSP00000352071	9606.ENSP00000477713	0.0	0.0	0.0	0.0	0.044000000000000004	0.081	0.0	0.185	0.223
CD163	MITF	9606.ENSP00000352071	9606.ENSP00000391803	0.0	0.0	0.0	0.0	0.063	0.0	0.0	0.205	0.223
CD163	IFNA16	9606.ENSP00000352071	9606.ENSP00000369564	0.0	0.0	0.0	0.0	0.0	0.0	0.0	0.22399999999999998	0.22399999999999998
CD163	CREB1	9606.ENSP00000352071	9606.ENSP00000387699	0.0	0.0	0.0	0.0	0.083	0.0	0.0	0.18899999999999997	0.22399999999999998
CD163	IFNA6	9606.ENSP00000352071	9606.ENSP00000369558	0.0	0.0	0.0	0.0	0.0	0.0	0.0	0.225	0.22399999999999998
CD163	IFNA21	9606.ENSP00000352071	9606.ENSP00000369574	0.0	0.0	0.0	0.0	0.0	0.0	0.0	0.225	0.22399999999999998
CD163	IFNA10	9606.ENSP00000352071	9606.ENSP00000369566	0.0	0.0	0.0	0.0	0.0	0.0	0.0	0.22399999999999998	0.22399999999999998
CD163	IFNA13	9606.ENSP00000352071	9606.ENSP00000480467	0.0	0.0	0.0	0.0	0.0	0.0	0.0	0.226	0.225
CD163	IFNA14	9606.ENSP00000352071	9606.ENSP00000369571	0.0	0.0	0.0	0.0	0.0	0.0	0.0	0.22699999999999998	0.226
CD163	IFNA5	9606.ENSP00000352071	9606.ENSP00000484479	0.0	0.0	0.0	0.0	0.0	0.0	0.0	0.228	0.22699999999999998
CD163	LYN	9606.ENSP00000352071	9606.ENSP00000428924	0.0	0.0	0.0	0.0	0.08900000000000001	0.081	0.0	0.152	0.228
CD163	FGF13	9606.ENSP00000352071	9606.ENSP00000396198	0.0	0.0	0.0	0.0	0.042	0.0	0.0	0.228	0.22899999999999998
CD163	IFNA8	9606.ENSP00000352071	9606.ENSP00000369553	0.0	0.0	0.0	0.0	0.0	0.0	0.0	0.23	0.22899999999999998
CD163	WT1	9606.ENSP00000352071	9606.ENSP00000368370	0.0	0.0	0.0	0.0	0.0	0.0	0.0	0.22899999999999998	0.22899999999999998
CD163	PTK2B	9606.ENSP00000352071	9606.ENSP00000380638	0.0	0.0	0.0	0.0	0.059000000000000004	0.14400000000000002	0.0	0.12	0.22899999999999998
CD163	PPARA	9606.ENSP00000352071	9606.ENSP00000385523	0.0	0.0	0.0	0.0	0.07200000000000001	0.048	0.0	0.19899999999999998	0.23
CD163	POTEF	9606.ENSP00000352071	9606.ENSP00000386786	0.0	0.0	0.0	0.0	0.0	0.046	0.0	0.226	0.23
CD163	IFNA4	9606.ENSP00000352071	9606.ENSP00000412897	0.0	0.0	0.0	0.0	0.0	0.0	0.0	0.231	0.23
CD163	LMNA	9606.ENSP00000352071	9606.ENSP00000357283	0.0	0.0	0.0	0.0	0.042	0.11	0.0	0.175	0.235
CD163	TYK2	9606.ENSP00000352071	9606.ENSP00000431885	0.0	0.0	0.0	0.0	0.099	0.081	0.0	0.158	0.24100000000000002
CD163	RUNX2	9606.ENSP00000352071	9606.ENSP00000360493	0.0	0.0	0.0	0.0	0.087	0.0	0.0	0.203	0.242
CD163	NRAS	9606.ENSP00000352071	9606.ENSP00000358548	0.0	0.0	0.0	0.0	0.055999999999999994	0.071	0.0	0.209	0.245
CD163	KRT18	9606.ENSP00000352071	9606.ENSP00000373489	0.0	0.0	0.0	0.0	0.0	0.067	0.0	0.225	0.24600000000000002
CD163	CISH	9606.ENSP00000352071	9606.ENSP00000409346	0.0	0.0	0.0	0.0	0.09300000000000001	0.067	0.0	0.183	0.248
CD163	PGF	9606.ENSP00000352071	9606.ENSP00000451040	0.0	0.0	0.0	0.0	0.0	0.0	0.0	0.248	0.248
CD163	IGF2	9606.ENSP00000352071	9606.ENSP00000391826	0.0	0.0	0.0	0.0	0.0	0.134	0.0	0.17	0.25
CD163	TMPRSS2	9606.ENSP00000352071	9606.ENSP00000381588	0.0	0.0	0.0	0.0	0.057999999999999996	0.113	0.0	0.17600000000000002	0.251
CD163	EDN1	9606.ENSP00000352071	9606.ENSP00000368683	0.0	0.0	0.0	0.0	0.049	0.0	0.0	0.245	0.251
CD163	SOX10	9606.ENSP00000352071	9606.ENSP00000380093	0.0	0.0	0.0	0.0	0.048	0.0	0.0	0.247	0.252
CD163	TGFBR1	9606.ENSP00000352071	9606.ENSP00000447297	0.0	0.0	0.0	0.0	0.055999999999999994	0.081	0.0	0.21100000000000002	0.256
CD163	MBP	9606.ENSP00000352071	9606.ENSP00000380958	0.0	0.0	0.0	0.0	0.044000000000000004	0.0	0.0	0.253	0.256
CD163	ZEB2	9606.ENSP00000352071	9606.ENSP00000487174	0.0	0.0	0.0	0.0	0.162	0.0	0.0	0.152	0.259
CD163	CEBPA	9606.ENSP00000352071	9606.ENSP00000427514	0.0	0.0	0.0	0.0	0.084	0.0	0.0	0.225	0.26
CD163	IKBKB	9606.ENSP00000352071	9606.ENSP00000430684	0.0	0.0	0.0	0.0	0.06	0.081	0.0	0.213	0.261
CD163	NES	9606.ENSP00000352071	9606.ENSP00000357206	0.0	0.0	0.0	0.0	0.0	0.091	0.0	0.22399999999999998	0.265
CD163	IFNA17	9606.ENSP00000352071	9606.ENSP00000411940	0.0	0.0	0.0	0.0	0.0	0.0	0.0	0.265	0.265
CD163	JAK3	9606.ENSP00000352071	9606.ENSP00000432511	0.0	0.0	0.0	0.0	0.083	0.081	0.0	0.19899999999999998	0.266
CD163	DNTT	9606.ENSP00000352071	9606.ENSP00000360216	0.0	0.0	0.0	0.0	0.0	0.0	0.0	0.267	0.267
CD163	PIK3CG	9606.ENSP00000352071	9606.ENSP00000419260	0.0	0.0	0.0	0.0	0.068	0.0	0.0	0.24600000000000002	0.267
CD163	MTOR	9606.ENSP00000352071	9606.ENSP00000354558	0.0	0.0	0.0	0.0	0.0	0.0	0.0	0.271	0.271
CD163	NOTCH1	9606.ENSP00000352071	9606.ENSP00000498587	0.0	0.0	0.0	0.0	0.0	0.107	0.0	0.222	0.275
CD163	CTRL	9606.ENSP00000352071	9606.ENSP00000458537	0.0	0.006999999999999999	0.0	0.0	0.105	0.113	0.0	0.161	0.276
CD163	MCL1	9606.ENSP00000352071	9606.ENSP00000358022	0.0	0.0	0.0	0.0	0.102	0.125	0.0	0.154	0.27699999999999997
CD163	KRT19	9606.ENSP00000352071	9606.ENSP00000355124	0.0	0.0	0.0	0.0	0.0	0.067	0.0	0.258	0.278
CD163	CD24	9606.ENSP00000352071	9606.ENSP00000481841	0.0	0.0	0.0	0.0	0.0	0.0	0.0	0.27899999999999997	0.27899999999999997
CD163	MKI67	9606.ENSP00000352071	9606.ENSP00000357643	0.0	0.0	0.0	0.0	0.043	0.0	0.0	0.27899999999999997	0.28
CD163	FGF17	9606.ENSP00000352071	9606.ENSP00000352414	0.0	0.0	0.0	0.0	0.0	0.0	0.0	0.281	0.281
CD163	TRAF6	9606.ENSP00000352071	9606.ENSP00000433623	0.0	0.0	0.0	0.0	0.09	0.071	0.0	0.217	0.281
CD163	CDH5	9606.ENSP00000352071	9606.ENSP00000497290	0.0	0.0	0.0	0.0	0.07200000000000001	0.045	0.0	0.259	0.28600000000000003
CD163	KLF4	9606.ENSP00000352071	9606.ENSP00000363804	0.0	0.0	0.0	0.0	0.054000000000000006	0.0	0.0	0.278	0.28800000000000003
CD163	LOC102723407	9606.ENSP00000352071	9606.ENSP00000478289	0.0	0.0	0.0	0.0	0.0	0.126	0.0	0.22	0.289
CD163	FGF9	9606.ENSP00000352071	9606.ENSP00000371790	0.0	0.0	0.0	0.0	0.055	0.0	0.0	0.281	0.29100000000000004
CD163	SLC2A1	9606.ENSP00000352071	9606.ENSP00000416293	0.0	0.0	0.0	0.0	0.0	0.091	0.0	0.253	0.292
CD163	IRAK1	9606.ENSP00000352071	9606.ENSP00000358997	0.0	0.0	0.0	0.0	0.087	0.081	0.0	0.225	0.294
CD163	NFE2L2	9606.ENSP00000352071	9606.ENSP00000380252	0.0	0.0	0.0	0.0	0.099	0.0	0.0	0.248	0.294
CD163	TGFB2	9606.ENSP00000352071	9606.ENSP00000355896	0.0	0.0	0.0	0.0	0.0	0.0	0.0	0.295	0.295
CD163	FGF16	9606.ENSP00000352071	9606.ENSP00000399324	0.0	0.0	0.0	0.0	0.055	0.0	0.0	0.292	0.302
CD163	JUN	9606.ENSP00000352071	9606.ENSP00000360266	0.0	0.0	0.0	0.0	0.042	0.0	0.0	0.308	0.308
CD163	SRC	9606.ENSP00000352071	9606.ENSP00000362680	0.0	0.0	0.0	0.0	0.10099999999999999	0.081	0.0	0.23	0.308
CD163	PROM1	9606.ENSP00000352071	9606.ENSP00000426809	0.0	0.0	0.0	0.0	0.0	0.0	0.0	0.31	0.309
CD163	PLAU	9606.ENSP00000352071	9606.ENSP00000361850	0.0	0.0	0.0	0.0	0.048	0.113	0.0	0.251	0.312
CD163	ESR1	9606.ENSP00000352071	9606.ENSP00000405330	0.0	0.0	0.0	0.0	0.045	0.048	0.0	0.307	0.314
CD163	FAS	9606.ENSP00000352071	9606.ENSP00000498466	0.0	0.0	0.0	0.0	0.134	0.0	0.0	0.24600000000000002	0.319
CD163	ITGB1	9606.ENSP00000352071	9606.ENSP00000379350	0.0	0.0	0.0	0.0	0.055	0.071	0.0	0.289	0.321
CD163	TGFA	9606.ENSP00000352071	9606.ENSP00000404131	0.0	0.0	0.0	0.0	0.051	0.134	0.0	0.24100000000000002	0.321
CD163	ITGB3	9606.ENSP00000352071	9606.ENSP00000452786	0.0	0.0	0.0	0.0	0.047	0.071	0.0	0.3	0.327
CD163	CDKN2A	9606.ENSP00000352071	9606.ENSP00000418915	0.0	0.0	0.0	0.0	0.0	0.09300000000000001	0.0	0.289	0.327
CD163	IRF3	9606.ENSP00000352071	9606.ENSP00000471896	0.0	0.0	0.0	0.0	0.067	0.067	0.0	0.29	0.32799999999999996
CD163	PTEN	9606.ENSP00000352071	9606.ENSP00000361021	0.0	0.0	0.0	0.0	0.063	0.0	0.0	0.314	0.33
CD163	ERV3-1	9606.ENSP00000352071	9606.ENSP00000391594	0.0	0.0	0.0	0.0	0.0	0.061	0.0	0.321	0.335
CD163	MUC1	9606.ENSP00000352071	9606.ENSP00000484824	0.0	0.0	0.0	0.0	0.083	0.09300000000000001	0.0	0.26899999999999996	0.33799999999999997
CD163	FSCN1	9606.ENSP00000352071	9606.ENSP00000371798	0.0	0.0	0.0	0.0	0.0	0.0	0.0	0.33799999999999997	0.33799999999999997
CD163	IDH1	9606.ENSP00000352071	9606.ENSP00000390265	0.0	0.0	0.0	0.0	0.061	0.11	0.0	0.27399999999999997	0.34
CD163	S100A4	9606.ENSP00000352071	9606.ENSP00000357704	0.0	0.0	0.0	0.0	0.069	0.09300000000000001	0.0	0.28800000000000003	0.34600000000000003
CD163	VEGFC	9606.ENSP00000352071	9606.ENSP00000480043	0.0	0.0	0.0	0.0	0.0	0.0	0.0	0.348	0.34700000000000003
CD163	SOCS1	9606.ENSP00000352071	9606.ENSP00000496577	0.0	0.0	0.0	0.0	0.086	0.067	0.0	0.301	0.35100000000000003
CD163	CTNNB1	9606.ENSP00000352071	9606.ENSP00000495360	0.0	0.0	0.0	0.0	0.0	0.049	0.0	0.348	0.353
CD163	MTUS2	9606.ENSP00000352071	9606.ENSP00000498251	0.0	0.0	0.0	0.0	0.0	0.0	0.0	0.355	0.355
CD163	MME	9606.ENSP00000352071	9606.ENSP00000418525	0.0	0.0	0.0	0.0	0.0	0.0	0.0	0.355	0.355
CD163	MYC	9606.ENSP00000352071	9606.ENSP00000478887	0.0	0.0	0.0	0.0	0.098	0.0	0.0	0.317	0.35700000000000004
CD163	IFNGR1	9606.ENSP00000352071	9606.ENSP00000356713	0.0	0.0	0.0	0.0	0.184	0.0	0.0	0.247	0.359
CD163	GPT	9606.ENSP00000352071	9606.ENSP00000378408	0.0	0.0	0.0	0.0	0.0	0.0	0.0	0.359	0.359
CD163	IFNA2	9606.ENSP00000352071	9606.ENSP00000369554	0.0	0.0	0.0	0.0	0.0	0.0	0.0	0.359	0.359
CD163	RELA	9606.ENSP00000352071	9606.ENSP00000384273	0.0	0.0	0.0	0.0	0.10800000000000001	0.107	0.0	0.261	0.36
CD163	TNFSF11	9606.ENSP00000352071	9606.ENSP00000381775	0.0	0.0	0.0	0.0	0.09699999999999999	0.0	0.0	0.32299999999999995	0.36200000000000004
CD163	ERVW-1	9606.ENSP00000352071	9606.ENSP00000419945	0.0	0.0	0.0	0.0	0.0	0.061	0.0	0.348	0.36200000000000004
CD163	VIM	9606.ENSP00000352071	9606.ENSP00000446007	0.0	0.0	0.0	0.0	0.132	0.124	0.0	0.23	0.363
CD163	TEK	9606.ENSP00000352071	9606.ENSP00000369375	0.0	0.0	0.0	0.0	0.055999999999999994	0.045	0.0	0.35100000000000003	0.364
CD163	SYK	9606.ENSP00000352071	9606.ENSP00000364898	0.0	0.0	0.0	0.0	0.138	0.081	0.0	0.267	0.368
CD163	JAK1	9606.ENSP00000352071	9606.ENSP00000499900	0.0	0.0	0.0	0.0	0.08900000000000001	0.081	0.0	0.307	0.369
CD163	CSF3R	9606.ENSP00000352071	9606.ENSP00000362195	0.0	0.0	0.0	0.0	0.188	0.0	0.0	0.254	0.369
CD163	HLA-A	9606.ENSP00000352071	9606.ENSP00000379873	0.0	0.0	0.0	0.0	0.11800000000000001	0.10099999999999999	0.0	0.28600000000000003	0.384
CD163	FASLG	9606.ENSP00000352071	9606.ENSP00000356694	0.0	0.0	0.0	0.0	0.11900000000000001	0.0	0.0	0.33	0.385
CD163	IRF7	9606.ENSP00000352071	9606.ENSP00000380697	0.0	0.0	0.0	0.0	0.126	0.067	0.0	0.307	0.386
CD163	IL6R	9606.ENSP00000352071	9606.ENSP00000357470	0.0	0.0	0.0	0.0	0.084	0.0	0.0	0.368	0.396
CD163	GATA3	9606.ENSP00000352071	9606.ENSP00000368632	0.0	0.0	0.0	0.0	0.067	0.057999999999999996	0.0	0.37200000000000005	0.4
CD163	SDC1	9606.ENSP00000352071	9606.ENSP00000370542	0.0	0.0	0.0	0.0	0.0	0.0	0.0	0.42200000000000004	0.42200000000000004
CD163	IGF1	9606.ENSP00000352071	9606.ENSP00000376637	0.0	0.0	0.0	0.0	0.129	0.0	0.0	0.37	0.428
CD163	JAK2	9606.ENSP00000352071	9606.ENSP00000371067	0.0	0.0	0.0	0.0	0.125	0.081	0.0	0.349	0.431
CD163	TLR9	9606.ENSP00000352071	9606.ENSP00000353874	0.0	0.0	0.0	0.0	0.0	0.09699999999999999	0.0	0.39799999999999996	0.433
CD163	HCK	9606.ENSP00000352071	9606.ENSP00000365012	0.0	0.0	0.0	0.0	0.324	0.081	0.0	0.171	0.44
CD163	TFRC	9606.ENSP00000352071	9606.ENSP00000376197	0.0	0.0	0.0	0.0	0.055	0.096	0.0	0.39799999999999996	0.441
CD163	IRF4	9606.ENSP00000352071	9606.ENSP00000370343	0.0	0.0	0.0	0.0	0.055999999999999994	0.067	0.0	0.418	0.44299999999999995
CD163	CD9	9606.ENSP00000352071	9606.ENSP00000371958	0.0	0.0	0.0	0.0	0.086	0.113	0.0	0.37	0.445
CD163	CD44	9606.ENSP00000352071	9606.ENSP00000398632	0.0	0.0	0.0	0.0	0.061	0.0	0.0	0.435	0.447
CD163	IFNB1	9606.ENSP00000352071	9606.ENSP00000369581	0.0	0.0	0.0	0.0	0.0	0.0	0.0	0.455	0.455
CD163	SPP1	9606.ENSP00000352071	9606.ENSP00000378517	0.0	0.0	0.0	0.0	0.067	0.0	0.0	0.447	0.461
CD163	HIF1A	9606.ENSP00000352071	9606.ENSP00000437955	0.0	0.0	0.0	0.0	0.076	0.0	0.0	0.445	0.465
CD163	MYD88	9606.ENSP00000352071	9606.ENSP00000498321	0.0	0.0	0.0	0.0	0.13	0.069	0.0	0.397	0.469
CD163	IL4R	9606.ENSP00000352071	9606.ENSP00000379111	0.0	0.0	0.0	0.0	0.087	0.081	0.0	0.43200000000000005	0.48100000000000004
CD163	INS	9606.ENSP00000352071	9606.ENSP00000380432	0.0	0.0	0.0	0.0	0.07400000000000001	0.128	0.0	0.41200000000000003	0.484
CD163	IL2RA	9606.ENSP00000352071	9606.ENSP00000369293	0.0	0.0	0.0	0.0	0.154	0.125	0.0	0.36	0.485
CD163	CD63	9606.ENSP00000352071	9606.ENSP00000447730	0.0	0.0	0.0	0.0	0.067	0.113	0.0	0.429	0.486
CD163	PTGS2	9606.ENSP00000352071	9606.ENSP00000356438	0.0	0.0	0.0	0.0	0.055	0.0	0.0	0.48200000000000004	0.49
CD163	CXCL1	9606.ENSP00000352071	9606.ENSP00000379110	0.0	0.0	0.0	0.0	0.045	0.134	0.0	0.447	0.502
CD163	GAPDH	9606.ENSP00000352071	9606.ENSP00000380070	0.0	0.0	0.0	0.0	0.048	0.0	0.0	0.518	0.521
CD163	CD47	9606.ENSP00000352071	9606.ENSP00000355361	0.0	0.0	0.0	0.0	0.098	0.096	0.0	0.47700000000000004	0.536
CD163	PDCD1LG2	9606.ENSP00000352071	9606.ENSP00000380855	0.0	0.0	0.0	0.0	0.11900000000000001	0.0	0.0	0.507	0.547
CD163	CYBB	9606.ENSP00000352071	9606.ENSP00000367851	0.0	0.0	0.0	0.0	0.381	0.0	0.0	0.326	0.565
CD163	ITGB2	9606.ENSP00000352071	9606.ENSP00000380948	0.0	0.0	0.0	0.0	0.272	0.071	0.0	0.41	0.5670000000000001
CD163	NCAM1	9606.ENSP00000352071	9606.ENSP00000480132	0.0	0.0	0.0	0.0	0.0	0.0	0.0	0.585	0.585
CD163	CD40	9606.ENSP00000352071	9606.ENSP00000361359	0.0	0.0	0.0	0.0	0.055	0.0	0.0	0.584	0.59
CD163	STAT1	9606.ENSP00000352071	9606.ENSP00000354394	0.0	0.0	0.0	0.0	0.139	0.091	0.0	0.519	0.591
CD163	IL17A	9606.ENSP00000352071	9606.ENSP00000497968	0.0	0.0	0.0	0.0	0.0	0.0	0.0	0.5920000000000001	0.5920000000000001
CD163	PRF1	9606.ENSP00000352071	9606.ENSP00000398568	0.0	0.0	0.0	0.0	0.09699999999999999	0.091	0.0	0.5529999999999999	0.602
CD163	CXCL12	9606.ENSP00000352071	9606.ENSP00000379140	0.0	0.0	0.0	0.0	0.146	0.134	0.0	0.507	0.603
CD163	IDO1	9606.ENSP00000352071	9606.ENSP00000430950	0.0	0.0	0.0	0.0	0.11599999999999999	0.0	0.0	0.58	0.613
CD163	CTLA4	9606.ENSP00000352071	9606.ENSP00000497102	0.0	0.0	0.0	0.0	0.054000000000000006	0.091	0.0	0.5920000000000001	0.618
CD163	CD207	9606.ENSP00000352071	9606.ENSP00000386378	0.0	0.0	0.0	0.0	0.092	0.091	0.0	0.591	0.633
CD163	MMP9	9606.ENSP00000352071	9606.ENSP00000361405	0.0	0.0	0.0	0.0	0.201	0.092	0.0	0.5770000000000001	0.6659999999999999
CD163	CXCR4	9606.ENSP00000352071	9606.ENSP00000386884	0.0	0.0	0.0	0.0	0.11	0.091	0.0	0.631	0.675
CD163	CD40LG	9606.ENSP00000352071	9606.ENSP00000359663	0.0	0.0	0.0	0.0	0.107	0.091	0.0	0.638	0.6809999999999999
CD163	CD1D	9606.ENSP00000352071	9606.ENSP00000501245	0.0	0.0	0.0	0.0	0.098	0.0	0.0	0.6679999999999999	0.688
CD163	CD1E	9606.ENSP00000352071	9606.ENSP00000357149	0.0	0.0	0.0	0.0	0.042	0.0	0.0	0.7020000000000001	0.7020000000000001
CD163	CD1B	9606.ENSP00000352071	9606.ENSP00000357150	0.0	0.0	0.0	0.0	0.048	0.0	0.0	0.7020000000000001	0.7040000000000001
CD163	PECAM1	9606.ENSP00000352071	9606.ENSP00000457421	0.0	0.0	0.0	0.0	0.307	0.0	0.0	0.596	0.708
CD163	CD274	9606.ENSP00000352071	9606.ENSP00000370989	0.0	0.0	0.0	0.0	0.05	0.0	0.0	0.716	0.718
CD163	CD1C	9606.ENSP00000352071	9606.ENSP00000357152	0.0	0.0	0.0	0.0	0.078	0.0	0.0	0.7240000000000001	0.735
CD163	TNF	9606.ENSP00000352071	9606.ENSP00000398698	0.0	0.0	0.0	0.0	0.14	0.0	0.0	0.722	0.75
CD163	ITGAX	9606.ENSP00000352071	9606.ENSP00000454623	0.0	0.0	0.0	0.0	0.204	0.067	0.0	0.706	0.763
CD163	FOXP3	9606.ENSP00000352071	9606.ENSP00000365380	0.0	0.0	0.0	0.0	0.0	0.047	0.0	0.789	0.79
CD163	CD8A	9606.ENSP00000352071	9606.ENSP00000386559	0.0	0.0	0.0	0.0	0.14300000000000002	0.064	0.0	0.768	0.797
CD163	TLR4	9606.ENSP00000352071	9606.ENSP00000363089	0.0	0.0	0.0	0.0	0.28	0.09699999999999999	0.0	0.737	0.8140000000000001
CD163	FCGR3B	9606.ENSP00000352071	9606.ENSP00000433642	0.0	0.0	0.0	0.0	0.17600000000000002	0.17600000000000002	0.0	0.748	0.8140000000000001
CD163	ITGAM	9606.ENSP00000352071	9606.ENSP00000496959	0.0	0.0	0.0	0.0	0.341	0.067	0.0	0.73	0.8190000000000001
CD163	PTPRC	9606.ENSP00000352071	9606.ENSP00000411355	0.0	0.0	0.0	0.0	0.18600000000000003	0.069	0.0	0.807	0.841
CD163	FCGR3A	9606.ENSP00000352071	9606.ENSP00000356946	0.0	0.0	0.0	0.0	0.43	0.17600000000000002	0.0	0.748	0.871
CD163	IL10	9606.ENSP00000352071	9606.ENSP00000412237	0.0	0.0	0.0	0.0	0.126	0.0	0.75	0.8140000000000001	0.955
CD163	IL6	9606.ENSP00000352071	9606.ENSP00000385675	0.0	0.0	0.0	0.0	0.10099999999999999	0.0	0.75	0.855	0.9640000000000001
CD19	CD4	9606.ENSP00000313419	9606.ENSP00000011653	0.0	0.0	0.0	0.0	0.121	0.0	0.0	0.9309999999999999	0.9359999999999999
CD19	CDH17	9606.ENSP00000313419	9606.ENSP00000027335	0.0	0.0	0.0	0.0	0.0	0.0	0.0	0.159	0.158
CD19	HDAC7	9606.ENSP00000313419	9606.ENSP00000080059	0.0	0.0	0.0	0.0	0.065	0.0	0.0	0.256	0.275
CD19	TNFRSF1A	9606.ENSP00000313419	9606.ENSP00000162749	0.0	0.0	0.0	0.0	0.0	0.0	0.0	0.39799999999999996	0.39799999999999996
CD19	KRT14	9606.ENSP00000313419	9606.ENSP00000167586	0.0	0.0	0.0	0.0	0.055	0.0	0.0	0.188	0.19899999999999998
CD19	FGF4	9606.ENSP00000313419	9606.ENSP00000168712	0.0	0.0	0.0	0.0	0.0	0.0	0.0	0.27	0.27
CD19	NGFR	9606.ENSP00000313419	9606.ENSP00000172229	0.0	0.0	0.0	0.0	0.0	0.0	0.0	0.474	0.474
CD19	FGF20	9606.ENSP00000313419	9606.ENSP00000180166	0.0	0.0	0.0	0.0	0.0	0.0	0.0	0.258	0.258
CD19	LAG3	9606.ENSP00000313419	9606.ENSP00000203629	0.0	0.0	0.0	0.0	0.081	0.0	0.0	0.647	0.662
CD19	VCL	9606.ENSP00000313419	9606.ENSP00000211998	0.0	0.0	0.0	0.0	0.0	0.0	0.0	0.156	0.155
CD19	SIRT1	9606.ENSP00000313419	9606.ENSP00000212015	0.0	0.0	0.0	0.0	0.042	0.0	0.0	0.18899999999999997	0.18899999999999997
CD19	FGF22	9606.ENSP00000313419	9606.ENSP00000215530	0.0	0.0	0.0	0.0	0.0	0.0	0.0	0.258	0.258
CD19	MAPK1	9606.ENSP00000313419	9606.ENSP00000215832	0.0	0.0	0.0	0.0	0.086	0.0	0.0	0.20600000000000002	0.243
CD19	XBP1	9606.ENSP00000313419	9606.ENSP00000216037	0.0	0.0	0.0	0.0	0.045	0.0	0.0	0.42200000000000004	0.424
CD19	HMOX1	9606.ENSP00000313419	9606.ENSP00000216117	0.0	0.0	0.0	0.0	0.042	0.0	0.0	0.204	0.204
CD19	GZMB	9606.ENSP00000313419	9606.ENSP00000216341	0.0	0.0	0.0	0.0	0.099	0.0	0.0	0.7929999999999999	0.805
CD19	PLEK2	9606.ENSP00000313419	9606.ENSP00000216446	0.0	0.0	0.0	0.0	0.0	0.0	0.0	0.223	0.223
CD19	NFKBIA	9606.ENSP00000313419	9606.ENSP00000216797	0.0	0.0	0.0	0.0	0.051	0.0	0.0	0.37200000000000005	0.379
CD19	TIMP1	9606.ENSP00000313419	9606.ENSP00000218388	0.0	0.0	0.0	0.0	0.0	0.0	0.0	0.2	0.2
CD19	MMP2	9606.ENSP00000313419	9606.ENSP00000219070	0.0	0.0	0.0	0.0	0.055	0.0	0.0	0.19899999999999998	0.21
CD19	STUB1	9606.ENSP00000313419	9606.ENSP00000219548	0.0	0.0	0.0	0.0	0.0	0.0	0.0	0.196	0.196
CD19	CSK	9606.ENSP00000313419	9606.ENSP00000220003	0.0	0.0	0.0	0.0	0.08199999999999999	0.0	0.0	0.147	0.183
CD19	TG	9606.ENSP00000313419	9606.ENSP00000220616	0.0	0.0	0.0	0.0	0.0	0.0	0.0	0.255	0.255
CD19	TNFRSF10A	9606.ENSP00000313419	9606.ENSP00000221132	0.0	0.0	0.0	0.0	0.054000000000000006	0.0	0.0	0.348	0.35600000000000004
CD19	RELB	9606.ENSP00000313419	9606.ENSP00000221452	0.0	0.0	0.0	0.0	0.067	0.0	0.0	0.308	0.326
CD19	TGFB1	9606.ENSP00000313419	9606.ENSP00000221930	0.0	0.0	0.0	0.0	0.106	0.0	0.0	0.532	0.564
CD19	CEACAM5	9606.ENSP00000313419	9606.ENSP00000221992	0.0	0.0	0.0	0.0	0.049	0.0	0.0	0.43	0.434
CD19	EPOR	9606.ENSP00000313419	9606.ENSP00000222139	0.0	0.0	0.0	0.0	0.042	0.0	0.0	0.252	0.252
CD19	PIK3R2	9606.ENSP00000313419	9606.ENSP00000222254	0.0	0.0	0.0	0.0	0.0	0.047	0.9	0.467	0.9440000000000001
CD19	HGF	9606.ENSP00000313419	9606.ENSP00000222390	0.0	0.0	0.0	0.0	0.0	0.0	0.0	0.37	0.37
CD19	SERPINE1	9606.ENSP00000313419	9606.ENSP00000223095	0.0	0.0	0.0	0.0	0.0	0.0	0.0	0.182	0.182
CD19	MPO	9606.ENSP00000313419	9606.ENSP00000225275	0.0	0.0	0.0	0.0	0.044000000000000004	0.0	0.0	0.615	0.616
CD19	CSF3	9606.ENSP00000313419	9606.ENSP00000225474	0.0	0.0	0.0	0.0	0.0	0.0	0.0	0.621	0.621
CD19	RPS6KB1	9606.ENSP00000313419	9606.ENSP00000225577	0.0	0.0	0.0	0.0	0.0	0.0	0.0	0.22399999999999998	0.22399999999999998
CD19	COL1A1	9606.ENSP00000313419	9606.ENSP00000225964	0.0	0.0	0.0	0.0	0.0	0.0	0.0	0.28600000000000003	0.28600000000000003
CD19	CD38	9606.ENSP00000313419	9606.ENSP00000226279	0.0	0.0	0.0	0.0	0.128	0.0	0.0	0.941	0.946
CD19	NFKB1	9606.ENSP00000313419	9606.ENSP00000226574	0.0	0.0	0.0	0.0	0.087	0.0	0.0	0.48	0.505
CD19	IL2	9606.ENSP00000313419	9606.ENSP00000226730	0.0	0.0	0.0	0.0	0.042	0.0	0.0	0.8240000000000001	0.8240000000000001
CD19	SPI1	9606.ENSP00000313419	9606.ENSP00000227163	0.0	0.0	0.0	0.0	0.20199999999999999	0.0	0.0	0.501	0.585
CD19	GLI1	9606.ENSP00000313419	9606.ENSP00000228682	0.0	0.0	0.0	0.0	0.09300000000000001	0.0	0.0	0.153	0.2
CD19	FGF6	9606.ENSP00000313419	9606.ENSP00000228837	0.0	0.0	0.0	0.0	0.042	0.0	0.0	0.26	0.26
CD19	CDKN1B	9606.ENSP00000313419	9606.ENSP00000228872	0.0	0.0	0.0	0.0	0.0	0.0	0.0	0.222	0.222
CD19	IFNG	9606.ENSP00000313419	9606.ENSP00000229135	0.0	0.0	0.0	0.0	0.062	0.0	0.0	0.855	0.858
CD19	NANOG	9606.ENSP00000313419	9606.ENSP00000229307	0.0	0.0	0.0	0.0	0.042	0.0	0.0	0.311	0.312
CD19	MAPK14	9606.ENSP00000313419	9606.ENSP00000229795	0.0	0.0	0.0	0.0	0.055	0.0	0.0	0.187	0.198
CD19	TBP	9606.ENSP00000313419	9606.ENSP00000230354	0.0	0.0	0.0	0.0	0.0	0.0	0.0	0.257	0.256
CD19	HBEGF	9606.ENSP00000313419	9606.ENSP00000230990	0.0	0.0	0.0	0.0	0.109	0.0	0.0	0.32	0.368
CD19	LOX	9606.ENSP00000313419	9606.ENSP00000231004	0.0	0.0	0.0	0.0	0.0	0.0	0.0	0.305	0.305
CD19	IL4	9606.ENSP00000313419	9606.ENSP00000231449	0.0	0.0	0.0	0.0	0.12	0.0	0.0	0.868	0.879
CD19	IL5	9606.ENSP00000313419	9606.ENSP00000231454	0.0	0.0	0.0	0.0	0.0	0.0	0.0	0.67	0.67
CD19	NR3C1	9606.ENSP00000313419	9606.ENSP00000231509	0.0	0.0	0.0	0.0	0.083	0.0	0.0	0.228	0.261
CD19	CRBN	9606.ENSP00000313419	9606.ENSP00000231948	0.0	0.0	0.0	0.0	0.0	0.0	0.0	0.25	0.25
CD19	PLEK	9606.ENSP00000313419	9606.ENSP00000234313	0.0	0.0	0.0	0.0	0.156	0.0	0.0	0.22899999999999998	0.321
CD19	TGFB3	9606.ENSP00000313419	9606.ENSP00000238682	0.0	0.0	0.0	0.0	0.042	0.0	0.0	0.29	0.29
CD19	DUSP1	9606.ENSP00000313419	9606.ENSP00000239223	0.0	0.0	0.0	0.0	0.042	0.0	0.0	0.36700000000000005	0.36700000000000005
CD19	IFNA7	9606.ENSP00000313419	9606.ENSP00000239347	0.0	0.0	0.0	0.0	0.0	0.0	0.0	0.349	0.349
CD19	EGR1	9606.ENSP00000313419	9606.ENSP00000239938	0.0	0.0	0.0	0.0	0.0	0.0	0.0	0.251	0.251
CD19	KLRK1	9606.ENSP00000313419	9606.ENSP00000240618	0.0	0.0	0.0	0.0	0.11	0.0	0.0	0.669	0.693
CD19	TNFSF10	9606.ENSP00000313419	9606.ENSP00000241261	0.0	0.0	0.0	0.0	0.05	0.0	0.0	0.37	0.375
CD19	FLT3	9606.ENSP00000313419	9606.ENSP00000241453	0.0	0.0	0.0	0.0	0.067	0.0	0.0	0.695	0.703
CD19	EGR2	9606.ENSP00000313419	9606.ENSP00000242480	0.0	0.0	0.0	0.0	0.045	0.0	0.0	0.257	0.26
CD19	PLCG1	9606.ENSP00000313419	9606.ENSP00000244007	0.0	0.0	0.0	0.0	0.0	0.0	0.0	0.251	0.25
CD19	SNAI1	9606.ENSP00000313419	9606.ENSP00000244050	0.0	0.0	0.0	0.0	0.0	0.0	0.0	0.345	0.345
CD19	SOX4	9606.ENSP00000313419	9606.ENSP00000244745	0.0	0.0	0.0	0.0	0.0	0.0	0.0	0.187	0.187
CD19	IRF1	9606.ENSP00000313419	9606.ENSP00000245414	0.0	0.0	0.0	0.0	0.07	0.0	0.0	0.313	0.33299999999999996
CD19	SOX9	9606.ENSP00000313419	9606.ENSP00000245479	0.0	0.0	0.0	0.0	0.0	0.0	0.0	0.248	0.248
CD19	FOSB	9606.ENSP00000313419	9606.ENSP00000245919	0.0	0.0	0.0	0.0	0.042	0.0	0.0	0.19399999999999998	0.19399999999999998
CD19	KLF2	9606.ENSP00000313419	9606.ENSP00000248071	0.0	0.0	0.0	0.0	0.062	0.0	0.0	0.258	0.275
CD19	RAC2	9606.ENSP00000313419	9606.ENSP00000249071	0.0	0.0	0.0	0.0	0.139	0.0	0.0	0.223	0.303
CD19	LIF	9606.ENSP00000313419	9606.ENSP00000249075	0.0	0.0	0.0	0.0	0.0	0.0	0.0	0.222	0.222
CD19	SMO	9606.ENSP00000313419	9606.ENSP00000249373	0.0	0.0	0.0	0.0	0.0	0.0	0.0	0.303	0.303
CD19	CD68	9606.ENSP00000313419	9606.ENSP00000250092	0.0	0.0	0.0	0.0	0.049	0.0	0.0	0.647	0.65
CD19	KRT5	9606.ENSP00000313419	9606.ENSP00000252242	0.0	0.0	0.0	0.0	0.055	0.0	0.0	0.257	0.267
CD19	EPO	9606.ENSP00000313419	9606.ENSP00000252723	0.0	0.0	0.0	0.0	0.0	0.0	0.0	0.371	0.371
CD19	PXDN	9606.ENSP00000313419	9606.ENSP00000252804	0.0	0.0	0.0	0.0	0.0	0.0	0.0	0.61	0.61
CD19	JUND	9606.ENSP00000313419	9606.ENSP00000252818	0.0	0.0	0.0	0.0	0.042	0.0	0.0	0.163	0.16399999999999998
CD19	GFAP	9606.ENSP00000313419	9606.ENSP00000253408	0.0	0.0	0.0	0.0	0.0	0.0	0.0	0.249	0.248
CD19	RARA	9606.ENSP00000313419	9606.ENSP00000254066	0.0	0.0	0.0	0.0	0.075	0.0	0.0	0.39799999999999996	0.42
CD19	LGALS3	9606.ENSP00000313419	9606.ENSP00000254301	0.0	0.0	0.0	0.0	0.0	0.0	0.0	0.298	0.298
CD19	H3-3B	9606.ENSP00000313419	9606.ENSP00000254810	0.0	0.0	0.0	0.0	0.0	0.0	0.0	0.34299999999999997	0.34299999999999997
CD19	JAG1	9606.ENSP00000313419	9606.ENSP00000254958	0.0	0.0	0.0	0.0	0.0	0.0	0.0	0.248	0.248
CD19	CRP	9606.ENSP00000313419	9606.ENSP00000255030	0.0	0.0	0.0	0.0	0.0	0.0	0.0	0.581	0.581
CD19	KRAS	9606.ENSP00000313419	9606.ENSP00000256078	0.0	0.0	0.0	0.0	0.0	0.0	0.0	0.37	0.37
CD19	NOTCH2	9606.ENSP00000313419	9606.ENSP00000256646	0.0	0.0	0.0	0.0	0.0	0.0	0.0	0.35600000000000004	0.35600000000000004
CD19	PDGFRA	9606.ENSP00000313419	9606.ENSP00000257290	0.0	0.0	0.0	0.0	0.0	0.0	0.0	0.35100000000000003	0.35100000000000003
CD19	CDK4	9606.ENSP00000313419	9606.ENSP00000257904	0.0	0.0	0.0	0.0	0.042	0.0	0.0	0.259	0.259
CD19	MDM2	9606.ENSP00000313419	9606.ENSP00000258149	0.0	0.0	0.0	0.0	0.0	0.0	0.0	0.245	0.244
CD19	RIPK1	9606.ENSP00000313419	9606.ENSP00000259808	0.0	0.0	0.0	0.0	0.053	0.0	0.0	0.174	0.184
CD19	POU5F1	9606.ENSP00000313419	9606.ENSP00000259915	0.0	0.0	0.0	0.0	0.086	0.0	0.0	0.325	0.35700000000000004
CD19	TLR2	9606.ENSP00000313419	9606.ENSP00000260010	0.0	0.0	0.0	0.0	0.061	0.0	0.0	0.5670000000000001	0.5760000000000001
CD19	MMP7	9606.ENSP00000313419	9606.ENSP00000260227	0.0	0.0	0.0	0.0	0.075	0.0	0.0	0.136	0.16699999999999998
CD19	MMP13	9606.ENSP00000313419	9606.ENSP00000260302	0.0	0.0	0.0	0.0	0.055	0.0	0.0	0.175	0.187
CD19	THBS1	9606.ENSP00000313419	9606.ENSP00000260356	0.0	0.0	0.0	0.0	0.0	0.0	0.0	0.466	0.465
CD19	ITGAV	9606.ENSP00000313419	9606.ENSP00000261023	0.0	0.0	0.0	0.0	0.06	0.0	0.0	0.324	0.33799999999999997
CD19	LMNB1	9606.ENSP00000313419	9606.ENSP00000261366	0.0	0.0	0.0	0.0	0.0	0.0	0.0	0.18100000000000002	0.18100000000000002
CD19	VWF	9606.ENSP00000313419	9606.ENSP00000261405	0.0	0.0	0.0	0.0	0.053	0.0	0.0	0.34700000000000003	0.35600000000000004
CD19	CDH1	9606.ENSP00000313419	9606.ENSP00000261769	0.0	0.0	0.0	0.0	0.0	0.0	0.0	0.555	0.555
CD19	PDGFRB	9606.ENSP00000313419	9606.ENSP00000261799	0.0	0.0	0.0	0.0	0.0	0.0	0.0	0.35200000000000004	0.35100000000000003
CD19	FLT4	9606.ENSP00000313419	9606.ENSP00000261937	0.0	0.0	0.0	0.0	0.055999999999999994	0.0	0.0	0.179	0.191
CD19	MTUS1	9606.ENSP00000313419	9606.ENSP00000262102	0.0	0.0	0.0	0.0	0.0	0.0	0.0	0.369	0.369
CD19	SMAD7	9606.ENSP00000313419	9606.ENSP00000262158	0.0	0.0	0.0	0.0	0.054000000000000006	0.0	0.0	0.154	0.165
CD19	SMAD2	9606.ENSP00000313419	9606.ENSP00000262160	0.0	0.0	0.0	0.0	0.083	0.0	0.0	0.22	0.254
CD19	YY1	9606.ENSP00000313419	9606.ENSP00000262238	0.0	0.0	0.0	0.0	0.0	0.0	0.0	0.19	0.19
CD19	CD33	9606.ENSP00000313419	9606.ENSP00000262262	0.0	0.0	0.0	0.0	0.11699999999999999	0.0	0.0	0.871	0.8809999999999999
CD19	CREBBP	9606.ENSP00000313419	9606.ENSP00000262367	0.0	0.0	0.0	0.0	0.0	0.0	0.0	0.24600000000000002	0.245
CD19	ITGA2B	9606.ENSP00000313419	9606.ENSP00000262407	0.0	0.0	0.0	0.0	0.067	0.0	0.0	0.61	0.621
CD19	CDKN2C	9606.ENSP00000313419	9606.ENSP00000262662	0.0	0.0	0.0	0.0	0.0	0.0	0.0	0.16699999999999998	0.16699999999999998
CD19	PIK3R3	9606.ENSP00000313419	9606.ENSP00000262741	0.0	0.0	0.0	0.0	0.0	0.29600000000000004	0.9	0.12	0.932
CD19	MAPK3	9606.ENSP00000313419	9606.ENSP00000263025	0.0	0.0	0.0	0.0	0.066	0.0	0.0	0.43	0.444
CD19	PRKCQ	9606.ENSP00000313419	9606.ENSP00000263125	0.0	0.0	0.0	0.0	0.055999999999999994	0.0	0.0	0.145	0.159
CD19	EP300	9606.ENSP00000313419	9606.ENSP00000263253	0.0	0.0	0.0	0.0	0.0	0.0	0.0	0.243	0.242
CD19	TYR	9606.ENSP00000313419	9606.ENSP00000263321	0.0	0.0	0.0	0.0	0.0	0.0	0.0	0.22899999999999998	0.228
CD19	IL1A	9606.ENSP00000313419	9606.ENSP00000263339	0.0	0.0	0.0	0.0	0.0	0.0	0.0	0.579	0.579
CD19	IL1B	9606.ENSP00000313419	9606.ENSP00000263341	0.0	0.0	0.0	0.0	0.048	0.0	0.0	0.684	0.6859999999999999
CD19	NOTCH3	9606.ENSP00000313419	9606.ENSP00000263388	0.0	0.0	0.0	0.0	0.0	0.0	0.0	0.182	0.18100000000000002
CD19	CD81	9606.ENSP00000313419	9606.ENSP00000263645	0.0	0.0	0.0	0.0	0.044000000000000004	0.96	0.9	0.997	0.9990000000000001
CD19	EPAS1	9606.ENSP00000313419	9606.ENSP00000263734	0.0	0.0	0.0	0.0	0.0	0.0	0.0	0.152	0.151
CD19	EPCAM	9606.ENSP00000313419	9606.ENSP00000263735	0.0	0.0	0.0	0.0	0.0	0.0	0.0	0.601	0.601
CD19	TYRO3	9606.ENSP00000313419	9606.ENSP00000263798	0.0	0.0	0.0	0.0	0.055	0.0	0.0	0.175	0.187
CD19	IL7	9606.ENSP00000313419	9606.ENSP00000263851	0.0	0.0	0.0	0.0	0.105	0.0	0.0	0.807	0.82
CD19	KDR	9606.ENSP00000313419	9606.ENSP00000263923	0.0	0.0	0.0	0.0	0.0	0.0	0.0	0.375	0.375
CD19	TNFRSF8	9606.ENSP00000313419	9606.ENSP00000263932	0.0	0.0	0.0	0.0	0.10400000000000001	0.0	0.0	0.716	0.735
CD19	PIK3CA	9606.ENSP00000313419	9606.ENSP00000263967	0.0	0.0	0.0	0.0	0.0	0.0	0.9	0.691	0.9670000000000001
CD19	CD80	9606.ENSP00000313419	9606.ENSP00000264246	0.0	0.0	0.0	0.0	0.129	0.0	0.0	0.8	0.8190000000000001
CD19	FGF2	9606.ENSP00000313419	9606.ENSP00000264498	0.0	0.0	0.0	0.0	0.0	0.0	0.0	0.41700000000000004	0.41700000000000004
CD19	WNT5A	9606.ENSP00000313419	9606.ENSP00000264634	0.0	0.0	0.0	0.0	0.0	0.0	0.0	0.191	0.191
CD19	STAT3	9606.ENSP00000313419	9606.ENSP00000264657	0.0	0.0	0.0	0.0	0.053	0.0	0.0	0.722	0.726
CD19	FGF10	9606.ENSP00000313419	9606.ENSP00000264664	0.0	0.0	0.0	0.0	0.0	0.0	0.0	0.26	0.26
CD19	DNMT3A	9606.ENSP00000313419	9606.ENSP00000264709	0.0	0.0	0.0	0.0	0.045	0.0	0.0	0.324	0.326
CD19	ICAM1	9606.ENSP00000313419	9606.ENSP00000264832	0.0	0.0	0.0	0.0	0.042	0.0	0.0	0.598	0.598
CD19	ZAP70	9606.ENSP00000313419	9606.ENSP00000264972	0.0	0.0	0.0	0.0	0.177	0.0	0.0	0.633	0.685
CD19	LEF1	9606.ENSP00000313419	9606.ENSP00000265165	0.0	0.0	0.0	0.0	0.11900000000000001	0.0	0.0	0.349	0.402
CD19	EGF	9606.ENSP00000313419	9606.ENSP00000265171	0.0	0.0	0.0	0.0	0.0	0.0	0.0	0.39399999999999996	0.39399999999999996
CD19	CDK6	9606.ENSP00000313419	9606.ENSP00000265734	0.0	0.0	0.0	0.0	0.0	0.0	0.0	0.235	0.235
CD19	LGR5	9606.ENSP00000313419	9606.ENSP00000266674	0.0	0.0	0.0	0.0	0.0	0.0	0.0	0.293	0.293
CD19	CDK2	9606.ENSP00000313419	9606.ENSP00000266970	0.0	0.0	0.0	0.0	0.0	0.0	0.0	0.19699999999999998	0.19699999999999998
CD19	ERBB3	9606.ENSP00000313419	9606.ENSP00000267101	0.0	0.0	0.0	0.0	0.0	0.0	0.0	0.188	0.188
CD19	FGF7	9606.ENSP00000313419	9606.ENSP00000267843	0.0	0.0	0.0	0.0	0.0	0.0	0.0	0.31	0.309
CD19	CDH2	9606.ENSP00000313419	9606.ENSP00000269141	0.0	0.0	0.0	0.0	0.0	0.0	0.0	0.174	0.17300000000000001
CD19	TP53	9606.ENSP00000313419	9606.ENSP00000269305	0.0	0.0	0.0	0.0	0.10300000000000001	0.0	0.0	0.5760000000000001	0.603
CD19	ERBB2	9606.ENSP00000313419	9606.ENSP00000269571	0.0	0.0	0.0	0.0	0.0	0.0	0.0	0.598	0.598
CD19	FGF18	9606.ENSP00000313419	9606.ENSP00000274625	0.0	0.0	0.0	0.0	0.0	0.0	0.0	0.263	0.263
CD19	MMUT	9606.ENSP00000313419	9606.ENSP00000274813	0.0	0.0	0.0	0.0	0.0	0.0	0.0	0.184	0.183
CD19	EGFR	9606.ENSP00000313419	9606.ENSP00000275493	0.0	0.0	0.0	0.0	0.0	0.0	0.0	0.52	0.52
CD19	TNFRSF10B	9606.ENSP00000313419	9606.ENSP00000276431	0.0	0.0	0.0	0.0	0.0	0.0	0.0	0.324	0.32299999999999995
CD19	CDKN2B	9606.ENSP00000313419	9606.ENSP00000276925	0.0	0.0	0.0	0.0	0.0	0.0	0.0	0.195	0.195
CD19	IFNA1	9606.ENSP00000313419	9606.ENSP00000276927	0.0	0.0	0.0	0.0	0.0	0.0	0.0	0.642	0.642
CD19	IL18	9606.ENSP00000313419	9606.ENSP00000280357	0.0	0.0	0.0	0.0	0.08199999999999999	0.0	0.0	0.57	0.588
CD19	MYCN	9606.ENSP00000313419	9606.ENSP00000281043	0.0	0.0	0.0	0.0	0.0	0.0	0.0	0.22899999999999998	0.228
CD19	CRYGC	9606.ENSP00000313419	9606.ENSP00000282141	0.0	0.0	0.0	0.0	0.0	0.0	0.0	0.418	0.418
CD19	FLT1	9606.ENSP00000313419	9606.ENSP00000282397	0.0	0.0	0.0	0.0	0.0	0.0	0.0	0.248	0.248
CD19	THY1	9606.ENSP00000313419	9606.ENSP00000284240	0.0	0.0	0.0	0.0	0.044000000000000004	0.0	0.0	0.836	0.836
CD19	UCHL1	9606.ENSP00000313419	9606.ENSP00000284440	0.0	0.0	0.0	0.0	0.044000000000000004	0.0	0.0	0.536	0.537
CD19	WNT3A	9606.ENSP00000313419	9606.ENSP00000284523	0.0	0.0	0.0	0.0	0.0	0.0	0.0	0.165	0.165
CD19	CSF1R	9606.ENSP00000313419	9606.ENSP00000286301	0.0	0.0	0.0	0.0	0.068	0.0	0.0	0.629	0.639
CD19	CXCL13	9606.ENSP00000313419	9606.ENSP00000286758	0.0	0.0	0.0	0.0	0.185	0.0	0.0	0.747	0.785
CD19	PPARG	9606.ENSP00000313419	9606.ENSP00000287820	0.0	0.0	0.0	0.0	0.054000000000000006	0.0	0.0	0.308	0.317
CD19	KIT	9606.ENSP00000313419	9606.ENSP00000288135	0.0	0.0	0.0	0.0	0.0	0.0	0.0	0.7809999999999999	0.7809999999999999
CD19	CD1A	9606.ENSP00000313419	9606.ENSP00000289429	0.0	0.0	0.0	0.0	0.135	0.0	0.0	0.628	0.664
CD19	U2AF1	9606.ENSP00000313419	9606.ENSP00000291552	0.0	0.0	0.0	0.0	0.0	0.0	0.0	0.18899999999999997	0.18899999999999997
CD19	S100B	9606.ENSP00000313419	9606.ENSP00000291700	0.0	0.0	0.0	0.0	0.0	0.0	0.0	0.29	0.29
CD19	STAT5B	9606.ENSP00000313419	9606.ENSP00000293328	0.0	0.0	0.0	0.0	0.065	0.0	0.0	0.6859999999999999	0.693
CD19	PDPN	9606.ENSP00000313419	9606.ENSP00000294489	0.0	0.0	0.0	0.0	0.0	0.0	0.0	0.37200000000000005	0.37200000000000005
CD19	VCAM1	9606.ENSP00000313419	9606.ENSP00000294728	0.0	0.0	0.0	0.0	0.055999999999999994	0.0	0.0	0.527	0.534
CD19	REL	9606.ENSP00000313419	9606.ENSP00000295025	0.0	0.0	0.0	0.0	0.044000000000000004	0.0	0.0	0.35	0.35200000000000004
CD19	IL15	9606.ENSP00000313419	9606.ENSP00000296545	0.0	0.0	0.0	0.0	0.0	0.0	0.0	0.8190000000000001	0.8190000000000001
CD19	ITGA2	9606.ENSP00000313419	9606.ENSP00000296585	0.0	0.0	0.0	0.0	0.06	0.0	0.0	0.639	0.6459999999999999
CD19	RICTOR	9606.ENSP00000313419	9606.ENSP00000296782	0.0	0.0	0.0	0.0	0.0	0.0	0.0	0.159	0.158
CD19	TLR3	9606.ENSP00000313419	9606.ENSP00000296795	0.0	0.0	0.0	0.0	0.0	0.0	0.0	0.502	0.502
CD19	IL3	9606.ENSP00000313419	9606.ENSP00000296870	0.0	0.0	0.0	0.0	0.0	0.0	0.0	0.617	0.617
CD19	CSF2	9606.ENSP00000313419	9606.ENSP00000296871	0.0	0.0	0.0	0.0	0.0	0.0	0.0	0.741	0.741
CD19	NPM1	9606.ENSP00000313419	9606.ENSP00000296930	0.0	0.0	0.0	0.0	0.0	0.0	0.0	0.371	0.371
CD19	SHH	9606.ENSP00000313419	9606.ENSP00000297261	0.0	0.0	0.0	0.0	0.10800000000000001	0.0	0.0	0.16	0.218
CD19	HSP90B1	9606.ENSP00000313419	9606.ENSP00000299767	0.0	0.0	0.0	0.0	0.047	0.0	0.0	0.198	0.203
CD19	MMP3	9606.ENSP00000313419	9606.ENSP00000299855	0.0	0.0	0.0	0.0	0.055	0.0	0.0	0.204	0.215
CD19	STAT6	9606.ENSP00000313419	9606.ENSP00000300134	0.0	0.0	0.0	0.0	0.087	0.0	0.0	0.43700000000000006	0.46399999999999997
CD19	RUNX1	9606.ENSP00000313419	9606.ENSP00000300305	0.0	0.0	0.0	0.0	0.0	0.0	0.0	0.5720000000000001	0.5720000000000001
CD19	NFATC3	9606.ENSP00000313419	9606.ENSP00000300659	0.0	0.0	0.0	0.0	0.10300000000000001	0.0	0.0	0.147	0.20199999999999999
CD19	KMT2D	9606.ENSP00000313419	9606.ENSP00000301067	0.0	0.0	0.0	0.0	0.0	0.0	0.0	0.226	0.225
CD19	FADD	9606.ENSP00000313419	9606.ENSP00000301838	0.0	0.0	0.0	0.0	0.044000000000000004	0.0	0.0	0.204	0.20600000000000002
CD19	MGMT	9606.ENSP00000313419	9606.ENSP00000302111	0.0	0.0	0.0	0.0	0.043	0.0	0.0	0.159	0.16
CD19	PRL	9606.ENSP00000313419	9606.ENSP00000302150	0.0	0.0	0.0	0.0	0.0	0.0	0.0	0.152	0.151
CD19	MAP2K1	9606.ENSP00000313419	9606.ENSP00000302486	0.0	0.0	0.0	0.0	0.0	0.0	0.0	0.22699999999999998	0.226
CD19	PTGER4	9606.ENSP00000313419	9606.ENSP00000302846	0.0	0.0	0.0	0.0	0.106	0.0	0.0	0.195	0.25
CD19	HSPA4	9606.ENSP00000313419	9606.ENSP00000302961	0.0	0.0	0.0	0.0	0.0	0.0	0.0	0.245	0.244
CD19	IL13	9606.ENSP00000313419	9606.ENSP00000304915	0.0	0.0	0.0	0.0	0.0	0.0	0.0	0.6629999999999999	0.6629999999999999
CD19	CEBPB	9606.ENSP00000313419	9606.ENSP00000305422	0.0	0.0	0.0	0.0	0.0	0.0	0.0	0.28800000000000003	0.28800000000000003
CD19	CXCL10	9606.ENSP00000313419	9606.ENSP00000305651	0.0	0.0	0.0	0.0	0.054000000000000006	0.0	0.0	0.6779999999999999	0.682
CD19	IL7R	9606.ENSP00000313419	9606.ENSP00000306157	0.0	0.0	0.0	0.0	0.083	0.0	0.0	0.799	0.8079999999999999
CD19	FOS	9606.ENSP00000313419	9606.ENSP00000306245	0.0	0.0	0.0	0.0	0.0	0.0	0.0	0.31	0.309
CD19	CXCL8	9606.ENSP00000313419	9606.ENSP00000306512	0.0	0.0	0.0	0.0	0.042	0.0	0.0	0.581	0.581
CD19	EIF2AK3	9606.ENSP00000313419	9606.ENSP00000307235	0.0	0.0	0.0	0.0	0.047	0.0	0.0	0.271	0.275
CD19	RPTOR	9606.ENSP00000313419	9606.ENSP00000307272	0.0	0.0	0.0	0.0	0.0	0.0	0.0	0.153	0.153
CD19	CYCS	9606.ENSP00000313419	9606.ENSP00000307786	0.0	0.0	0.0	0.0	0.0	0.0	0.0	0.435	0.435
CD19	RPS6KB2	9606.ENSP00000313419	9606.ENSP00000308413	0.0	0.0	0.0	0.0	0.0	0.0	0.0	0.16699999999999998	0.16699999999999998
CD19	TERT	9606.ENSP00000313419	9606.ENSP00000309572	0.0	0.0	0.0	0.0	0.054000000000000006	0.0	0.0	0.267	0.276
CD19	CD34	9606.ENSP00000313419	9606.ENSP00000310036	0.0	0.0	0.0	0.0	0.042	0.0	0.0	0.9	0.9
CD19	RASGRP1	9606.ENSP00000313419	9606.ENSP00000310244	0.0	0.0	0.0	0.0	0.092	0.0	0.0	0.20199999999999999	0.244
CD19	FGF5	9606.ENSP00000313419	9606.ENSP00000311697	0.0	0.0	0.0	0.0	0.0	0.0	0.0	0.258	0.258
CD19	HAVCR2	9606.ENSP00000313419	9606.ENSP00000312002	0.0	0.0	0.0	0.0	0.055999999999999994	0.0	0.0	0.6579999999999999	0.664
CD19	CFLAR	9606.ENSP00000313419	9606.ENSP00000312455	0.0	0.0	0.0	0.0	0.051	0.0	0.0	0.23	0.23800000000000002
CD19	LEP	9606.ENSP00000313419	9606.ENSP00000312652	0.0	0.0	0.0	0.0	0.0	0.0	0.0	0.299	0.299
CD19	HNF4A	9606.ENSP00000313419	9606.ENSP00000312987	0.0	0.0	0.0	0.0	0.0	0.0	0.0	0.175	0.175
CD19	PPARA	9606.ENSP00000313419	9606.ENSP00000385523	0.0	0.0	0.0	0.0	0.054000000000000006	0.0	0.0	0.14	0.152
CD19	TJP1	9606.ENSP00000313419	9606.ENSP00000348416	0.0	0.0	0.0	0.0	0.0	0.0	0.0	0.154	0.153
CD19	PDGFA	9606.ENSP00000313419	9606.ENSP00000346508	0.0	0.0	0.0	0.0	0.0	0.0	0.0	0.153	0.153
CD19	EWSR1	9606.ENSP00000313419	9606.ENSP00000400142	0.0	0.0	0.0	0.0	0.0	0.0	0.0	0.154	0.153
CD19	IGF2	9606.ENSP00000313419	9606.ENSP00000391826	0.0	0.0	0.0	0.0	0.0	0.0	0.0	0.154	0.153
CD19	RET	9606.ENSP00000313419	9606.ENSP00000347942	0.0	0.0	0.0	0.0	0.0	0.0	0.0	0.155	0.154
CD19	EIF4E	9606.ENSP00000313419	9606.ENSP00000425561	0.0	0.0	0.0	0.0	0.0	0.0	0.0	0.155	0.155
CD19	EDN1	9606.ENSP00000313419	9606.ENSP00000368683	0.0	0.0	0.0	0.0	0.042	0.0	0.0	0.155	0.155
CD19	KRT7	9606.ENSP00000313419	9606.ENSP00000329243	0.0	0.0	0.0	0.0	0.055	0.0	0.0	0.14400000000000002	0.156
CD19	RABIF	9606.ENSP00000313419	9606.ENSP00000356231	0.0	0.0	0.0	0.0	0.0	0.0	0.0	0.158	0.157
CD19	SOS1	9606.ENSP00000313419	9606.ENSP00000384675	0.0	0.0	0.0	0.0	0.07400000000000001	0.0	0.0	0.127	0.157
CD19	CRKL	9606.ENSP00000313419	9606.ENSP00000346300	0.0	0.0	0.0	0.0	0.0	0.0	0.0	0.158	0.158
CD19	PRKCA	9606.ENSP00000313419	9606.ENSP00000408695	0.0	0.0	0.0	0.0	0.087	0.0	0.0	0.11900000000000001	0.161
CD19	SDHB	9606.ENSP00000313419	9606.ENSP00000364649	0.0	0.0	0.0	0.0	0.0	0.0	0.0	0.161	0.161
CD19	GATA4	9606.ENSP00000313419	9606.ENSP00000435712	0.0	0.0	0.0	0.0	0.07400000000000001	0.0	0.0	0.133	0.163
CD19	E2F2	9606.ENSP00000313419	9606.ENSP00000355249	0.0	0.0	0.0	0.0	0.107	0.0	0.0	0.10300000000000001	0.16399999999999998
CD19	ESR2	9606.ENSP00000313419	9606.ENSP00000343925	0.0	0.0	0.0	0.0	0.079	0.0	0.0	0.129	0.16399999999999998
CD19	EIF4EBP1	9606.ENSP00000313419	9606.ENSP00000340691	0.0	0.0	0.0	0.0	0.0	0.0	0.0	0.166	0.165
CD19	TET1	9606.ENSP00000313419	9606.ENSP00000362748	0.0	0.0	0.0	0.0	0.0	0.0	0.0	0.16699999999999998	0.16699999999999998
CD19	SMARCA4	9606.ENSP00000313419	9606.ENSP00000343896	0.0	0.0	0.0	0.0	0.0	0.0	0.0	0.16699999999999998	0.16699999999999998
CD19	CHEK1	9606.ENSP00000313419	9606.ENSP00000391090	0.0	0.0	0.0	0.0	0.042	0.0	0.0	0.16699999999999998	0.16699999999999998
CD19	RARB	9606.ENSP00000313419	9606.ENSP00000332296	0.0	0.0	0.0	0.0	0.054000000000000006	0.0	0.0	0.157	0.168
CD19	ZEB1	9606.ENSP00000313419	9606.ENSP00000354487	0.0	0.0	0.0	0.0	0.086	0.0	0.0	0.128	0.168
CD19	FGF1	9606.ENSP00000313419	9606.ENSP00000480791	0.0	0.0	0.0	0.0	0.0	0.0	0.0	0.172	0.172
CD19	HDAC6	9606.ENSP00000313419	9606.ENSP00000365804	0.0	0.0	0.0	0.0	0.06	0.0	0.0	0.155	0.172
CD19	HSPA5	9606.ENSP00000313419	9606.ENSP00000324173	0.0	0.0	0.0	0.0	0.0	0.0	0.0	0.174	0.17300000000000001
CD19	GDNF	9606.ENSP00000313419	9606.ENSP00000409007	0.0	0.0	0.0	0.0	0.0	0.0	0.0	0.17300000000000001	0.17300000000000001
CD19	PDGFB	9606.ENSP00000313419	9606.ENSP00000330382	0.0	0.0	0.0	0.0	0.0	0.0	0.0	0.174	0.17300000000000001
CD19	SETD2	9606.ENSP00000313419	9606.ENSP00000386759	0.0	0.0	0.0	0.0	0.0	0.0	0.0	0.174	0.17300000000000001
CD19	HRAS	9606.ENSP00000313419	9606.ENSP00000407586	0.0	0.0	0.0	0.0	0.0	0.0	0.0	0.174	0.17300000000000001
CD19	VIM	9606.ENSP00000313419	9606.ENSP00000446007	0.0	0.0	0.0	0.0	0.042	0.0	0.0	0.17300000000000001	0.17300000000000001
CD19	PTCH1	9606.ENSP00000313419	9606.ENSP00000332353	0.0	0.0	0.0	0.0	0.11699999999999999	0.0	0.0	0.10300000000000001	0.174
CD19	FGFR3	9606.ENSP00000313419	9606.ENSP00000339824	0.0	0.0	0.0	0.0	0.0	0.0	0.0	0.17600000000000002	0.175
CD19	MAP3K7	9606.ENSP00000313419	9606.ENSP00000358335	0.0	0.0	0.0	0.0	0.099	0.0	0.0	0.12300000000000001	0.17600000000000002
CD19	TMPRSS2	9606.ENSP00000313419	9606.ENSP00000381588	0.0	0.0	0.0	0.0	0.0	0.0	0.0	0.17800000000000002	0.177
CD19	OCLN	9606.ENSP00000313419	9606.ENSP00000347379	0.0	0.0	0.0	0.0	0.055	0.0	0.0	0.165	0.177
CD19	FGA	9606.ENSP00000313419	9606.ENSP00000498441	0.0	0.0	0.0	0.0	0.0	0.0	0.0	0.177	0.177
CD19	PHF6	9606.ENSP00000313419	9606.ENSP00000329097	0.0	0.0	0.0	0.0	0.0	0.0	0.0	0.17800000000000002	0.17800000000000002
CD19	VEGFC	9606.ENSP00000313419	9606.ENSP00000480043	0.0	0.0	0.0	0.0	0.0	0.0	0.0	0.179	0.179
CD19	FGFR1	9606.ENSP00000313419	9606.ENSP00000393312	0.0	0.0	0.0	0.0	0.0	0.0	0.0	0.18	0.179
CD19	SPHK1	9606.ENSP00000313419	9606.ENSP00000313681	0.0	0.0	0.0	0.0	0.067	0.0	0.0	0.157	0.18
CD19	DKK1	9606.ENSP00000313419	9606.ENSP00000363081	0.0	0.0	0.0	0.0	0.0	0.0	0.0	0.184	0.183
CD19	RAF1	9606.ENSP00000313419	9606.ENSP00000401888	0.0	0.0	0.0	0.0	0.0	0.0	0.0	0.183	0.183
CD19	PGF	9606.ENSP00000313419	9606.ENSP00000451040	0.0	0.0	0.0	0.0	0.0	0.0	0.0	0.187	0.187
CD19	HDAC2	9606.ENSP00000313419	9606.ENSP00000430432	0.0	0.0	0.0	0.0	0.07400000000000001	0.0	0.0	0.16	0.188
CD19	DNMT3B	9606.ENSP00000313419	9606.ENSP00000328547	0.0	0.0	0.0	0.0	0.0	0.0	0.0	0.188	0.188
CD19	CDK1	9606.ENSP00000313419	9606.ENSP00000378699	0.0	0.0	0.0	0.0	0.042	0.0	0.0	0.188	0.188
CD19	STMN1	9606.ENSP00000313419	9606.ENSP00000410452	0.0	0.0	0.0	0.0	0.1	0.0	0.0	0.13699999999999998	0.19
CD19	FBXW7	9606.ENSP00000313419	9606.ENSP00000474725	0.0	0.0	0.0	0.0	0.0	0.0	0.0	0.191	0.191
CD19	TGFA	9606.ENSP00000313419	9606.ENSP00000404131	0.0	0.0	0.0	0.0	0.0	0.0	0.0	0.192	0.192
CD19	POMC	9606.ENSP00000313419	9606.ENSP00000384092	0.0	0.0	0.0	0.0	0.06	0.0	0.0	0.17600000000000002	0.192
CD19	NF1	9606.ENSP00000313419	9606.ENSP00000351015	0.0	0.0	0.0	0.0	0.0	0.0	0.0	0.192	0.192
CD19	SDHC	9606.ENSP00000313419	9606.ENSP00000356953	0.0	0.0	0.0	0.0	0.0	0.0	0.0	0.192	0.192
CD19	HDAC9	9606.ENSP00000313419	9606.ENSP00000408617	0.0	0.0	0.0	0.0	0.06	0.0	0.0	0.17600000000000002	0.193
CD19	UBC	9606.ENSP00000313419	9606.ENSP00000441543	0.0	0.0	0.0	0.0	0.0	0.0	0.0	0.19399999999999998	0.19399999999999998
CD19	KRT8	9606.ENSP00000313419	9606.ENSP00000449404	0.0	0.0	0.0	0.0	0.0	0.0	0.0	0.19399999999999998	0.19399999999999998
CD19	H2AX	9606.ENSP00000313419	9606.ENSP00000434024	0.0	0.0	0.0	0.0	0.0	0.0	0.0	0.195	0.195
CD19	SMAD4	9606.ENSP00000313419	9606.ENSP00000341551	0.0	0.0	0.0	0.0	0.054000000000000006	0.0	0.0	0.187	0.198
CD19	IKBKG	9606.ENSP00000313419	9606.ENSP00000483825	0.0	0.0	0.0	0.0	0.042	0.0	0.0	0.201	0.201
CD19	S100A4	9606.ENSP00000313419	9606.ENSP00000357704	0.0	0.0	0.0	0.0	0.044000000000000004	0.0	0.0	0.2	0.20199999999999999
CD19	GSK3B	9606.ENSP00000313419	9606.ENSP00000324806	0.0	0.0	0.0	0.0	0.0	0.0	0.0	0.203	0.203
CD19	ZEB2	9606.ENSP00000313419	9606.ENSP00000487174	0.0	0.0	0.0	0.0	0.085	0.0	0.0	0.165	0.203
CD19	PTK2B	9606.ENSP00000313419	9606.ENSP00000380638	0.0	0.0	0.0	0.0	0.067	0.0	0.0	0.18100000000000002	0.203
CD19	IRF2	9606.ENSP00000313419	9606.ENSP00000377218	0.0	0.0	0.0	0.0	0.0	0.0	0.0	0.204	0.204
CD19	EZR	9606.ENSP00000313419	9606.ENSP00000338934	0.0	0.0	0.0	0.0	0.055	0.0	0.0	0.195	0.20600000000000002
CD19	KRT18	9606.ENSP00000313419	9606.ENSP00000373489	0.0	0.0	0.0	0.0	0.055	0.0	0.0	0.19699999999999998	0.20800000000000002
CD19	DICER1	9606.ENSP00000313419	9606.ENSP00000437256	0.0	0.0	0.0	0.0	0.0	0.0	0.0	0.213	0.213
CD19	FGF13	9606.ENSP00000313419	9606.ENSP00000396198	0.0	0.0	0.0	0.0	0.0	0.0	0.0	0.213	0.213
CD19	DIABLO-2	9606.ENSP00000313419	9606.ENSP00000398495	0.0	0.0	0.0	0.0	0.0	0.0	0.0	0.213	0.213
CD19	DIABLO	9606.ENSP00000313419	9606.ENSP00000499058	0.0	0.0	0.0	0.0	0.0	0.0	0.0	0.213	0.213
CD19	MAPK8	9606.ENSP00000313419	9606.ENSP00000378974	0.0	0.0	0.0	0.0	0.086	0.0	0.0	0.177	0.215
CD19	PGR	9606.ENSP00000313419	9606.ENSP00000325120	0.0	0.0	0.0	0.0	0.084	0.0	0.0	0.17800000000000002	0.215
CD19	PRKCD	9606.ENSP00000313419	9606.ENSP00000331602	0.0	0.0	0.0	0.0	0.061	0.0	0.0	0.201	0.217
CD19	IGF1R	9606.ENSP00000313419	9606.ENSP00000497069	0.0	0.0	0.0	0.0	0.0	0.0	0.0	0.22	0.22
CD19	LMNA	9606.ENSP00000313419	9606.ENSP00000357283	0.0	0.0	0.0	0.0	0.0	0.0	0.0	0.22399999999999998	0.22399999999999998
CD19	COMMD3-BMI1	9606.ENSP00000313419	9606.ENSP00000473391	0.0	0.0	0.0	0.0	0.0	0.0	0.0	0.22699999999999998	0.226
CD19	NTRK1	9606.ENSP00000313419	9606.ENSP00000431418	0.0	0.0	0.0	0.0	0.0	0.0	0.0	0.23	0.23
CD19	HDAC1	9606.ENSP00000313419	9606.ENSP00000362649	0.0	0.0	0.0	0.0	0.079	0.0	0.0	0.201	0.233
CD19	SMAD3	9606.ENSP00000313419	9606.ENSP00000332973	0.0	0.0	0.0	0.0	0.062	0.0	0.0	0.217	0.23399999999999999
CD19	ETS2	9606.ENSP00000313419	9606.ENSP00000353344	0.0	0.0	0.0	0.0	0.08900000000000001	0.0	0.0	0.19699999999999998	0.237
CD19	TGFBR1	9606.ENSP00000313419	9606.ENSP00000447297	0.0	0.0	0.0	0.0	0.122	0.0	0.0	0.174	0.243
CD19	SLC2A1	9606.ENSP00000313419	9606.ENSP00000416293	0.0	0.0	0.0	0.0	0.042	0.0	0.0	0.24600000000000002	0.24600000000000002
CD19	CDC42	9606.ENSP00000313419	9606.ENSP00000497733	0.0	0.0	0.0	0.0	0.083	0.0	0.0	0.213	0.247
CD19	KRT19	9606.ENSP00000313419	9606.ENSP00000355124	0.0	0.0	0.0	0.0	0.055	0.0	0.0	0.23600000000000002	0.247
CD19	FGF8	9606.ENSP00000313419	9606.ENSP00000321797	0.0	0.0	0.0	0.0	0.0	0.0	0.0	0.248	0.248
CD19	NGF	9606.ENSP00000313419	9606.ENSP00000358525	0.0	0.0	0.0	0.0	0.0	0.0	0.0	0.249	0.248
CD19	E2F1	9606.ENSP00000313419	9606.ENSP00000345571	0.0	0.0	0.0	0.0	0.12300000000000001	0.0	0.0	0.18	0.25
CD19	RHOA	9606.ENSP00000313419	9606.ENSP00000400175	0.0	0.0	0.0	0.0	0.099	0.0	0.0	0.20199999999999999	0.25
CD19	CREB1	9606.ENSP00000313419	9606.ENSP00000387699	0.0	0.0	0.0	0.0	0.0	0.0	0.0	0.251	0.25
CD19	TGFB2	9606.ENSP00000313419	9606.ENSP00000355896	0.0	0.0	0.0	0.0	0.0	0.0	0.0	0.252	0.252
CD19	XPO1	9606.ENSP00000313419	9606.ENSP00000384863	0.0	0.0	0.0	0.0	0.0	0.0	0.0	0.253	0.253
CD19	PMAIP1	9606.ENSP00000313419	9606.ENSP00000326119	0.0	0.0	0.0	0.0	0.05	0.0	0.0	0.24600000000000002	0.253
CD19	MLANA	9606.ENSP00000313419	9606.ENSP00000370886	0.0	0.0	0.0	0.0	0.0	0.0	0.0	0.255	0.254
CD19	FGF17	9606.ENSP00000313419	9606.ENSP00000352414	0.0	0.0	0.0	0.0	0.042	0.0	0.0	0.256	0.257
CD19	KLK3	9606.ENSP00000313419	9606.ENSP00000314151	0.0	0.0	0.0	0.0	0.087	0.0	0.0	0.22	0.257
CD19	HSP90AA1	9606.ENSP00000313419	9606.ENSP00000335153	0.0	0.0	0.0	0.0	0.0	0.0	0.0	0.259	0.258
CD19	HSP90AB1	9606.ENSP00000313419	9606.ENSP00000360609	0.0	0.0	0.0	0.0	0.0	0.0	0.0	0.259	0.258
CD19	FGF16	9606.ENSP00000313419	9606.ENSP00000399324	0.0	0.0	0.0	0.0	0.0	0.0	0.0	0.26	0.26
CD19	CISH	9606.ENSP00000313419	9606.ENSP00000409346	0.0	0.0	0.0	0.0	0.0	0.0	0.0	0.261	0.261
CD19	FGF3	9606.ENSP00000313419	9606.ENSP00000334122	0.0	0.0	0.0	0.0	0.044000000000000004	0.0	0.0	0.26	0.262
CD19	FGF9	9606.ENSP00000313419	9606.ENSP00000371790	0.0	0.0	0.0	0.0	0.0	0.0	0.0	0.264	0.264
CD19	TBK1	9606.ENSP00000313419	9606.ENSP00000329967	0.0	0.0	0.0	0.0	0.068	0.0	0.0	0.244	0.265
CD19	CDKN1A	9606.ENSP00000313419	9606.ENSP00000384849	0.0	0.0	0.0	0.0	0.0	0.0	0.0	0.265	0.265
CD19	CHUK	9606.ENSP00000313419	9606.ENSP00000359424	0.0	0.0	0.0	0.0	0.067	0.0	0.0	0.247	0.267
CD19	IDH2	9606.ENSP00000313419	9606.ENSP00000331897	0.0	0.0	0.0	0.0	0.0	0.0	0.0	0.268	0.268
CD19	MYB	9606.ENSP00000313419	9606.ENSP00000339992	0.0	0.0	0.0	0.0	0.057999999999999996	0.0	0.0	0.255	0.268
CD19	SOCS3	9606.ENSP00000313419	9606.ENSP00000330341	0.0	0.0	0.0	0.0	0.042	0.0	0.0	0.26899999999999996	0.26899999999999996
CD19	DOCK2	9606.ENSP00000313419	9606.ENSP00000429283	0.0	0.0	0.0	0.0	0.12300000000000001	0.0	0.0	0.2	0.26899999999999996
CD19	RBPJ	9606.ENSP00000313419	9606.ENSP00000345206	0.0	0.0	0.0	0.0	0.0	0.0	0.0	0.27	0.27
CD19	XIAP	9606.ENSP00000313419	9606.ENSP00000360242	0.0	0.0	0.0	0.0	0.0	0.0	0.0	0.27	0.27
CD19	STAT2	9606.ENSP00000313419	9606.ENSP00000315768	0.0	0.0	0.0	0.0	0.06	0.0	0.0	0.258	0.273
CD19	IL6ST	9606.ENSP00000313419	9606.ENSP00000370698	0.0	0.0	0.0	0.0	0.0	0.0	0.0	0.27399999999999997	0.27399999999999997
CD19	HCK	9606.ENSP00000313419	9606.ENSP00000365012	0.0	0.0	0.0	0.0	0.128	0.0	0.0	0.203	0.275
CD19	MET	9606.ENSP00000313419	9606.ENSP00000317272	0.0	0.0	0.0	0.0	0.0	0.0	0.0	0.276	0.276
CD19	TEK	9606.ENSP00000313419	9606.ENSP00000369375	0.0	0.0	0.0	0.0	0.043	0.0	0.0	0.27699999999999997	0.278
CD19	HOXA9	9606.ENSP00000313419	9606.ENSP00000343619	0.0	0.0	0.0	0.0	0.0	0.0	0.0	0.289	0.28800000000000003
CD19	PRAME	9606.ENSP00000313419	9606.ENSP00000445675	0.0	0.0	0.0	0.0	0.0	0.0	0.0	0.289	0.28800000000000003
CD19	TGFBR2	9606.ENSP00000313419	9606.ENSP00000351905	0.0	0.0	0.0	0.0	0.042	0.0	0.0	0.29	0.29
CD19	RUNX1T1	9606.ENSP00000313419	9606.ENSP00000402257	0.0	0.0	0.0	0.0	0.0	0.0	0.0	0.293	0.293
CD19	IKBKB	9606.ENSP00000313419	9606.ENSP00000430684	0.0	0.0	0.0	0.0	0.091	0.0	0.0	0.255	0.293
CD19	IRAK1	9606.ENSP00000313419	9606.ENSP00000358997	0.0	0.0	0.0	0.0	0.077	0.0	0.0	0.27	0.298
CD19	KLF4	9606.ENSP00000313419	9606.ENSP00000363804	0.0	0.0	0.0	0.0	0.0	0.0	0.0	0.3	0.3
CD19	NES	9606.ENSP00000313419	9606.ENSP00000357206	0.0	0.0	0.0	0.0	0.0	0.0	0.0	0.3	0.3
CD19	HMGB1	9606.ENSP00000313419	9606.ENSP00000345347	0.0	0.0	0.0	0.0	0.083	0.0	0.0	0.26899999999999996	0.301
CD19	DNMT1	9606.ENSP00000313419	9606.ENSP00000352516	0.0	0.0	0.0	0.0	0.11	0.0	0.0	0.247	0.301
CD19	IDH1	9606.ENSP00000313419	9606.ENSP00000390265	0.0	0.0	0.0	0.0	0.0	0.0	0.0	0.301	0.301
CD19	PARP1	9606.ENSP00000313419	9606.ENSP00000355759	0.0	0.0	0.0	0.0	0.084	0.0	0.0	0.26899999999999996	0.301
CD19	MEF2C	9606.ENSP00000313419	9606.ENSP00000340874	0.0	0.0	0.0	0.0	0.165	0.0	0.0	0.19899999999999998	0.303
CD19	TYK2	9606.ENSP00000313419	9606.ENSP00000431885	0.0	0.0	0.0	0.0	0.08900000000000001	0.0	0.0	0.267	0.304
CD19	ESR1	9606.ENSP00000313419	9606.ENSP00000405330	0.0	0.0	0.0	0.0	0.054000000000000006	0.0	0.0	0.29600000000000004	0.306
CD19	RELA	9606.ENSP00000313419	9606.ENSP00000384273	0.0	0.0	0.0	0.0	0.0	0.0	0.0	0.307	0.307
CD19	PRKDC	9606.ENSP00000313419	9606.ENSP00000313420	0.0	0.0	0.0	0.0	0.086	0.0	0.0	0.273	0.307
CD19	EPHA2	9606.ENSP00000313419	9606.ENSP00000351209	0.0	0.0	0.0	0.0	0.0	0.0	0.0	0.31	0.309
CD19	PTGS2	9606.ENSP00000313419	9606.ENSP00000356438	0.0	0.0	0.0	0.0	0.042	0.0	0.0	0.309	0.31
CD19	NFATC2	9606.ENSP00000313419	9606.ENSP00000379330	0.0	0.0	0.0	0.0	0.124	0.0	0.0	0.248	0.313
CD19	CTRL	9606.ENSP00000313419	9606.ENSP00000458537	0.0	0.0	0.0	0.0	0.048	0.0	0.0	0.312	0.317
CD19	TRAF3	9606.ENSP00000313419	9606.ENSP00000376500	0.0	0.0	0.0	0.0	0.105	0.0	0.0	0.271	0.32
CD19	TRAF6	9606.ENSP00000313419	9606.ENSP00000433623	0.0	0.0	0.0	0.0	0.084	0.0	0.0	0.29	0.321
CD19	SOCS1	9606.ENSP00000313419	9606.ENSP00000496577	0.0	0.0	0.0	0.0	0.062	0.0	0.0	0.307	0.322
CD19	DDIT3	9606.ENSP00000313419	9606.ENSP00000448665	0.0	0.0	0.0	0.0	0.0	0.0	0.0	0.322	0.322
CD19	SOX2	9606.ENSP00000313419	9606.ENSP00000323588	0.0	0.0	0.0	0.0	0.0	0.0	0.0	0.324	0.32299999999999995
CD19	NR4A1	9606.ENSP00000313419	9606.ENSP00000440864	0.0	0.0	0.0	0.0	0.0	0.0	0.0	0.32299999999999995	0.32299999999999995
CD19	MBP	9606.ENSP00000313419	9606.ENSP00000380958	0.0	0.0	0.0	0.0	0.0	0.0	0.0	0.32299999999999995	0.32299999999999995
CD19	NRAS	9606.ENSP00000313419	9606.ENSP00000358548	0.0	0.0	0.0	0.0	0.0	0.0	0.0	0.325	0.325
CD19	CSF3R	9606.ENSP00000313419	9606.ENSP00000362195	0.0	0.0	0.0	0.0	0.068	0.0	0.0	0.309	0.32799999999999996
CD19	TCF4	9606.ENSP00000313419	9606.ENSP00000381382	0.0	0.0	0.0	0.0	0.133	0.0	0.0	0.26	0.33
CD19	ETS1	9606.ENSP00000313419	9606.ENSP00000376436	0.0	0.0	0.0	0.0	0.11699999999999999	0.0	0.0	0.276	0.33299999999999996
CD19	IGF1	9606.ENSP00000313419	9606.ENSP00000376637	0.0	0.0	0.0	0.0	0.042	0.0	0.0	0.336	0.336
CD19	NFATC1	9606.ENSP00000313419	9606.ENSP00000389377	0.0	0.0	0.0	0.0	0.129	0.0	0.0	0.272	0.33799999999999997
CD19	H3-5	9606.ENSP00000313419	9606.ENSP00000339835	0.0	0.0	0.0	0.0	0.0	0.0	0.0	0.33899999999999997	0.33899999999999997
CD19	CYBB	9606.ENSP00000313419	9606.ENSP00000367851	0.0	0.0	0.0	0.0	0.141	0.0	0.0	0.263	0.34
CD19	H3-2	9606.ENSP00000313419	9606.ENSP00000499501	0.0	0.0	0.0	0.0	0.0	0.0	0.0	0.341	0.341
CD19	H3C13	9606.ENSP00000313419	9606.ENSP00000333277	0.0	0.0	0.0	0.0	0.0	0.0	0.0	0.341	0.341
CD19	SELE	9606.ENSP00000313419	9606.ENSP00000331736	0.0	0.0	0.0	0.0	0.068	0.0	0.0	0.32299999999999995	0.34299999999999997
CD19	IFNGR1	9606.ENSP00000313419	9606.ENSP00000356713	0.0	0.0	0.0	0.0	0.045	0.0	0.0	0.341	0.344
CD19	CTNNB1	9606.ENSP00000313419	9606.ENSP00000495360	0.0	0.0	0.0	0.0	0.0	0.0	0.0	0.348	0.34700000000000003
CD19	IFNA13	9606.ENSP00000313419	9606.ENSP00000480467	0.0	0.0	0.0	0.0	0.0	0.0	0.0	0.349	0.349
CD19	MAF	9606.ENSP00000313419	9606.ENSP00000327048	0.0	0.0	0.0	0.0	0.0	0.0	0.0	0.349	0.349
CD19	IFNA14	9606.ENSP00000313419	9606.ENSP00000369571	0.0	0.0	0.0	0.0	0.0	0.0	0.0	0.349	0.349
CD19	IFNA8	9606.ENSP00000313419	9606.ENSP00000369553	0.0	0.0	0.0	0.0	0.0	0.0	0.0	0.349	0.349
CD19	IFNA16	9606.ENSP00000313419	9606.ENSP00000369564	0.0	0.0	0.0	0.0	0.0	0.0	0.0	0.349	0.349
CD19	IFNA21	9606.ENSP00000313419	9606.ENSP00000369574	0.0	0.0	0.0	0.0	0.0	0.0	0.0	0.349	0.349
CD19	IFNA10	9606.ENSP00000313419	9606.ENSP00000369566	0.0	0.0	0.0	0.0	0.0	0.0	0.0	0.35	0.349
CD19	EZH2	9606.ENSP00000313419	9606.ENSP00000320147	0.0	0.0	0.0	0.0	0.042	0.0	0.0	0.35	0.35
CD19	H3-4	9606.ENSP00000313419	9606.ENSP00000355657	0.0	0.0	0.0	0.0	0.0	0.0	0.0	0.35200000000000004	0.35200000000000004
CD19	PTPN6	9606.ENSP00000313419	9606.ENSP00000391592	0.0	0.0	0.0	0.0	0.128	0.0	0.0	0.289	0.353
CD19	IFNA6	9606.ENSP00000313419	9606.ENSP00000369558	0.0	0.0	0.0	0.0	0.0	0.0	0.0	0.354	0.354
CD19	IRF3	9606.ENSP00000313419	9606.ENSP00000471896	0.0	0.0	0.0	0.0	0.10300000000000001	0.0	0.0	0.311	0.355
CD19	RUNX3	9606.ENSP00000313419	9606.ENSP00000382800	0.0	0.0	0.0	0.0	0.121	0.0	0.0	0.297	0.355
CD19	IFNA5	9606.ENSP00000313419	9606.ENSP00000484479	0.0	0.0	0.0	0.0	0.0	0.0	0.0	0.35600000000000004	0.35600000000000004
CD19	RUNX2	9606.ENSP00000313419	9606.ENSP00000360493	0.0	0.0	0.0	0.0	0.0	0.0	0.0	0.35600000000000004	0.35600000000000004
CD19	CDH5	9606.ENSP00000313419	9606.ENSP00000497290	0.0	0.0	0.0	0.0	0.0	0.0	0.0	0.358	0.358
CD19	H3C12	9606.ENSP00000313419	9606.ENSP00000352252	0.0	0.0	0.0	0.0	0.0	0.0	0.0	0.358	0.358
CD19	SPP1	9606.ENSP00000313419	9606.ENSP00000378517	0.0	0.0	0.0	0.0	0.0	0.0	0.0	0.361	0.361
CD19	POTEF	9606.ENSP00000313419	9606.ENSP00000386786	0.0	0.0	0.0	0.0	0.0	0.0	0.0	0.36700000000000005	0.36700000000000005
CD19	PRKCB	9606.ENSP00000313419	9606.ENSP00000496129	0.0	0.0	0.0	0.0	0.165	0.0	0.0	0.276	0.369
CD19	MTUS2	9606.ENSP00000313419	9606.ENSP00000498251	0.0	0.0	0.0	0.0	0.0	0.0	0.0	0.37	0.37
CD19	JUN	9606.ENSP00000313419	9606.ENSP00000360266	0.0	0.0	0.0	0.0	0.0	0.0	0.0	0.371	0.371
CD19	MTOR	9606.ENSP00000313419	9606.ENSP00000354558	0.0	0.0	0.0	0.0	0.064	0.0	0.0	0.358	0.373
CD19	MKI67	9606.ENSP00000313419	9606.ENSP00000357643	0.0	0.0	0.0	0.0	0.0	0.0	0.0	0.373	0.373
CD19	IFNA4	9606.ENSP00000313419	9606.ENSP00000412897	0.0	0.0	0.0	0.0	0.0	0.0	0.0	0.373	0.373
CD19	NFKB2	9606.ENSP00000313419	9606.ENSP00000358983	0.0	0.0	0.0	0.0	0.083	0.0	0.0	0.348	0.376
CD19	MYBL1	9606.ENSP00000313419	9606.ENSP00000429633	0.0	0.0	0.0	0.0	0.0	0.0	0.0	0.377	0.377
CD19	PTPN11	9606.ENSP00000313419	9606.ENSP00000489597	0.0	0.0	0.0	0.0	0.052000000000000005	0.0	0.0	0.371	0.37799999999999995
CD19	ITGA6	9606.ENSP00000313419	9606.ENSP00000386896	0.0	0.0	0.0	0.0	0.06	0.0	0.0	0.366	0.379
CD19	NOG	9606.ENSP00000313419	9606.ENSP00000328181	0.0	0.0	0.0	0.0	0.106	0.0	0.0	0.336	0.381
CD19	FOXO1	9606.ENSP00000313419	9606.ENSP00000368880	0.0	0.0	0.0	0.0	0.064	0.0	0.0	0.37	0.385
CD19	GATA1	9606.ENSP00000313419	9606.ENSP00000365858	0.0	0.0	0.0	0.0	0.092	0.0	0.0	0.35200000000000004	0.386
CD19	PTEN	9606.ENSP00000313419	9606.ENSP00000361021	0.0	0.0	0.0	0.0	0.0	0.0	0.0	0.391	0.391
CD19	CDKN2A	9606.ENSP00000313419	9606.ENSP00000418915	0.0	0.0	0.0	0.0	0.0	0.0	0.0	0.39299999999999996	0.392
CD19	IFNA17	9606.ENSP00000313419	9606.ENSP00000411940	0.0	0.0	0.0	0.0	0.0	0.0	0.0	0.39399999999999996	0.39399999999999996
CD19	CEBPA	9606.ENSP00000313419	9606.ENSP00000427514	0.0	0.0	0.0	0.0	0.044000000000000004	0.0	0.0	0.392	0.39399999999999996
CD19	SHC1	9606.ENSP00000313419	9606.ENSP00000401303	0.0	0.0	0.0	0.0	0.0	0.0	0.0	0.395	0.39399999999999996
CD19	H2BC21	9606.ENSP00000313419	9606.ENSP00000358151	0.0	0.0	0.0	0.0	0.0	0.0	0.0	0.396	0.396
CD19	DUSP5	9606.ENSP00000313419	9606.ENSP00000358596	0.0	0.0	0.0	0.0	0.049	0.0	0.0	0.4	0.405
CD19	CD207	9606.ENSP00000313419	9606.ENSP00000386378	0.0	0.0	0.0	0.0	0.043	0.0	0.0	0.413	0.414
CD19	CXCR2	9606.ENSP00000313419	9606.ENSP00000319635	0.0	0.0	0.0	0.0	0.062	0.0	0.0	0.402	0.415
CD19	IRF7	9606.ENSP00000313419	9606.ENSP00000380697	0.0	0.0	0.0	0.0	0.079	0.0	0.0	0.39399999999999996	0.418
CD19	TNFSF11	9606.ENSP00000313419	9606.ENSP00000381775	0.0	0.0	0.0	0.0	0.10300000000000001	0.0	0.0	0.37799999999999995	0.418
CD19	TET2	9606.ENSP00000313419	9606.ENSP00000442788	0.0	0.0	0.0	0.0	0.0	0.0	0.0	0.418	0.418
CD19	JAK3	9606.ENSP00000313419	9606.ENSP00000432511	0.0	0.0	0.0	0.0	0.105	0.0	0.0	0.38	0.42100000000000004
CD19	GATA2	9606.ENSP00000313419	9606.ENSP00000345681	0.0	0.0	0.0	0.0	0.084	0.0	0.0	0.397	0.424
CD19	WT1	9606.ENSP00000313419	9606.ENSP00000368370	0.0	0.0	0.0	0.0	0.0	0.0	0.0	0.425	0.425
CD19	MMP9	9606.ENSP00000313419	9606.ENSP00000361405	0.0	0.0	0.0	0.0	0.11599999999999999	0.0	0.0	0.376	0.425
CD19	MMP1	9606.ENSP00000313419	9606.ENSP00000322788	0.0	0.0	0.0	0.0	0.055	0.0	0.0	0.42100000000000004	0.43
CD19	SRC	9606.ENSP00000313419	9606.ENSP00000362680	0.0	0.0	0.0	0.0	0.06	0.0	0.0	0.423	0.434
CD19	FN1	9606.ENSP00000313419	9606.ENSP00000346839	0.0	0.0	0.0	0.0	0.055	0.0	0.0	0.433	0.441
CD19	JAK2	9606.ENSP00000313419	9606.ENSP00000371067	0.0	0.0	0.0	0.0	0.061	0.0	0.0	0.431	0.44299999999999995
CD19	TCF7	9606.ENSP00000313419	9606.ENSP00000340347	0.0	0.0	0.0	0.0	0.111	0.0	0.0	0.39899999999999997	0.44299999999999995
CD19	MUC1	9606.ENSP00000313419	9606.ENSP00000484824	0.0	0.0	0.0	0.0	0.0	0.0	0.0	0.446	0.446
CD19	GPT	9606.ENSP00000313419	9606.ENSP00000378408	0.0	0.0	0.0	0.0	0.0	0.0	0.0	0.447	0.447
CD19	NOTCH1	9606.ENSP00000313419	9606.ENSP00000498587	0.0	0.0	0.0	0.0	0.042	0.0	0.0	0.447	0.447
CD19	IFNA2	9606.ENSP00000313419	9606.ENSP00000369554	0.0	0.0	0.0	0.0	0.042	0.0	0.0	0.447	0.447
CD19	MCL1	9606.ENSP00000313419	9606.ENSP00000358022	0.0	0.0	0.0	0.0	0.063	0.0	0.0	0.434	0.447
CD19	KMT2A	9606.ENSP00000313419	9606.ENSP00000436786	0.0	0.0	0.0	0.0	0.047	0.0	0.0	0.44799999999999995	0.451
CD19	ITK	9606.ENSP00000313419	9606.ENSP00000398655	0.0	0.0	0.0	0.0	0.122	0.0	0.0	0.4	0.451
CD19	IL4R	9606.ENSP00000313419	9606.ENSP00000379111	0.0	0.0	0.0	0.0	0.067	0.0	0.0	0.447	0.461
CD19	FOXO3	9606.ENSP00000313419	9606.ENSP00000339527	0.0	0.0	0.0	0.0	0.0	0.0	0.0	0.473	0.473
CD19	CXCL1	9606.ENSP00000313419	9606.ENSP00000379110	0.0	0.0	0.0	0.0	0.047	0.0	0.0	0.47100000000000003	0.475
CD19	ETV6	9606.ENSP00000313419	9606.ENSP00000379658	0.0	0.0	0.0	0.0	0.044000000000000004	0.0	0.0	0.478	0.479
CD19	PMEL	9606.ENSP00000313419	9606.ENSP00000402758	0.0	0.0	0.0	0.0	0.0	0.0	0.0	0.479	0.479
CD19	IL6R	9606.ENSP00000313419	9606.ENSP00000357470	0.0	0.0	0.0	0.0	0.061	0.0	0.0	0.473	0.483
CD19	ITGB3	9606.ENSP00000313419	9606.ENSP00000452786	0.0	0.0	0.0	0.0	0.057999999999999996	0.0	0.0	0.47700000000000004	0.486
CD19	INS	9606.ENSP00000313419	9606.ENSP00000380432	0.0	0.0	0.0	0.0	0.0	0.0	0.0	0.501	0.501
CD19	ERV3-1	9606.ENSP00000313419	9606.ENSP00000391594	0.0	0.0	0.0	0.0	0.0	0.0	0.0	0.506	0.506
CD19	ERVW-1	9606.ENSP00000313419	9606.ENSP00000419945	0.0	0.0	0.0	0.0	0.0	0.0	0.0	0.507	0.507
CD19	PROM1	9606.ENSP00000313419	9606.ENSP00000426809	0.0	0.0	0.0	0.0	0.044000000000000004	0.0	0.0	0.51	0.511
CD19	PIK3CG	9606.ENSP00000313419	9606.ENSP00000419260	0.0	0.0	0.0	0.0	0.102	0.0	0.0	0.485	0.517
CD19	STAT1	9606.ENSP00000313419	9606.ENSP00000354394	0.0	0.0	0.0	0.0	0.057999999999999996	0.0	0.0	0.522	0.531
CD19	CSF1	9606.ENSP00000313419	9606.ENSP00000327513	0.0	0.0	0.0	0.0	0.0	0.0	0.0	0.532	0.532
CD19	ITGB2	9606.ENSP00000313419	9606.ENSP00000380948	0.0	0.0	0.0	0.0	0.142	0.0	0.0	0.48700000000000004	0.541
CD19	IFNB1	9606.ENSP00000313419	9606.ENSP00000369581	0.0	0.0	0.0	0.0	0.0	0.0	0.0	0.5429999999999999	0.5429999999999999
CD19	HIF1A	9606.ENSP00000313419	9606.ENSP00000437955	0.0	0.0	0.0	0.0	0.0	0.0	0.0	0.547	0.547
CD19	CD47	9606.ENSP00000313419	9606.ENSP00000355361	0.0	0.0	0.0	0.0	0.044000000000000004	0.0	0.0	0.569	0.57
CD19	ULBP2	9606.ENSP00000313419	9606.ENSP00000356320	0.0	0.0	0.0	0.0	0.0	0.0	0.0	0.575	0.575
CD19	KITLG	9606.ENSP00000313419	9606.ENSP00000495951	0.0	0.0	0.0	0.0	0.0	0.0	0.0	0.5820000000000001	0.5820000000000001
CD19	MYC	9606.ENSP00000313419	9606.ENSP00000478887	0.0	0.0	0.0	0.0	0.044000000000000004	0.0	0.0	0.5820000000000001	0.583
CD19	FASLG	9606.ENSP00000313419	9606.ENSP00000356694	0.0	0.0	0.0	0.0	0.077	0.0	0.0	0.5710000000000001	0.588
CD19	MYD88	9606.ENSP00000313419	9606.ENSP00000498321	0.0	0.0	0.0	0.0	0.048	0.0	0.0	0.586	0.589
CD19	MATK	9606.ENSP00000313419	9606.ENSP00000378485	0.0	0.0	0.0	0.0	0.064	0.0	0.0	0.583	0.593
CD19	IDO1	9606.ENSP00000313419	9606.ENSP00000430950	0.0	0.0	0.0	0.0	0.06	0.0	0.0	0.586	0.594
CD19	CXCL12	9606.ENSP00000313419	9606.ENSP00000379140	0.0	0.0	0.0	0.0	0.042	0.0	0.0	0.6	0.6
CD19	HLA-A	9606.ENSP00000313419	9606.ENSP00000379873	0.0	0.0	0.0	0.0	0.062	0.0	0.0	0.594	0.602
CD19	GAPDH	9606.ENSP00000313419	9606.ENSP00000380070	0.0	0.0	0.0	0.0	0.0	0.0	0.0	0.609	0.609
CD19	ITGB1	9606.ENSP00000313419	9606.ENSP00000379350	0.0	0.0	0.0	0.0	0.063	0.0	0.0	0.6	0.61
CD19	PXDNL	9606.ENSP00000313419	9606.ENSP00000348645	0.0	0.0	0.0	0.0	0.0	0.0	0.0	0.61	0.61
CD19	PDCD1LG2	9606.ENSP00000313419	9606.ENSP00000380855	0.0	0.0	0.0	0.0	0.0	0.0	0.0	0.613	0.613
CD19	IKZF1	9606.ENSP00000313419	9606.ENSP00000331614	0.0	0.0	0.0	0.0	0.17600000000000002	0.0	0.0	0.5489999999999999	0.613
CD19	IL2RA	9606.ENSP00000313419	9606.ENSP00000369293	0.0	0.0	0.0	0.0	0.068	0.0	0.0	0.603	0.614
CD19	TLR4	9606.ENSP00000313419	9606.ENSP00000363089	0.0	0.0	0.0	0.0	0.049	0.0	0.0	0.61	0.614
CD19	JAK1	9606.ENSP00000313419	9606.ENSP00000499900	0.0	0.0	0.0	0.0	0.10300000000000001	0.0	0.0	0.59	0.616
CD19	GATA3	9606.ENSP00000313419	9606.ENSP00000368632	0.0	0.0	0.0	0.0	0.086	0.0	0.0	0.608	0.626
CD19	FYN	9606.ENSP00000313419	9606.ENSP00000346671	0.0	0.0	0.0	0.0	0.062	0.0	0.0	0.634	0.642
CD19	CD1E	9606.ENSP00000313419	9606.ENSP00000357149	0.0	0.0	0.0	0.0	0.079	0.0	0.0	0.631	0.6459999999999999
CD19	TFRC	9606.ENSP00000313419	9606.ENSP00000376197	0.0	0.0	0.0	0.0	0.042	0.0	0.0	0.652	0.652
CD19	CD63	9606.ENSP00000313419	9606.ENSP00000447730	0.0	0.0	0.0	0.0	0.0	0.0	0.0	0.654	0.654
CD19	CD1B	9606.ENSP00000313419	9606.ENSP00000357150	0.0	0.0	0.0	0.0	0.098	0.0	0.0	0.632	0.654
CD19	CD276	9606.ENSP00000313419	9606.ENSP00000320084	0.0	0.0	0.0	0.0	0.0	0.0	0.0	0.6559999999999999	0.6559999999999999
CD19	PECAM1	9606.ENSP00000313419	9606.ENSP00000457421	0.0	0.0	0.0	0.0	0.064	0.0	0.0	0.6609999999999999	0.669
CD19	IRF4	9606.ENSP00000313419	9606.ENSP00000370343	0.0	0.0	0.0	0.0	0.193	0.0	0.0	0.616	0.677
CD19	PRF1	9606.ENSP00000313419	9606.ENSP00000398568	0.0	0.0	0.0	0.0	0.102	0.0	0.0	0.6659999999999999	0.687
CD19	LCK	9606.ENSP00000313419	9606.ENSP00000477713	0.0	0.0	0.0	0.0	0.225	0.0	0.0	0.621	0.693
CD19	STAT5A	9606.ENSP00000313419	9606.ENSP00000341208	0.0	0.0	0.0	0.0	0.105	0.0	0.0	0.68	0.701
CD19	FAS	9606.ENSP00000313419	9606.ENSP00000498466	0.0	0.0	0.0	0.0	0.0	0.0	0.0	0.7020000000000001	0.7020000000000001
CD19	TLR9	9606.ENSP00000313419	9606.ENSP00000353874	0.0	0.0	0.0	0.0	0.201	0.0	0.0	0.653	0.71
CD19	PRDM1	9606.ENSP00000313419	9606.ENSP00000358092	0.0	0.0	0.0	0.0	0.043	0.0	0.0	0.726	0.726
CD19	IL17A	9606.ENSP00000313419	9606.ENSP00000497968	0.0	0.0	0.0	0.0	0.0	0.0	0.0	0.732	0.732
CD19	CD1D	9606.ENSP00000313419	9606.ENSP00000501245	0.0	0.0	0.0	0.0	0.107	0.0	0.0	0.745	0.762
CD19	CTLA4	9606.ENSP00000313419	9606.ENSP00000497102	0.0	0.0	0.0	0.0	0.174	0.0	0.0	0.7290000000000001	0.7659999999999999
CD19	DNTT	9606.ENSP00000313419	9606.ENSP00000360216	0.0	0.0	0.0	0.0	0.06	0.0	0.0	0.768	0.772
CD19	CD1C	9606.ENSP00000313419	9606.ENSP00000357152	0.0	0.0	0.0	0.0	0.191	0.0	0.0	0.7390000000000001	0.78
CD19	TNF	9606.ENSP00000313419	9606.ENSP00000398698	0.0	0.0	0.0	0.0	0.084	0.0	0.0	0.778	0.7879999999999999
CD19	CD24	9606.ENSP00000313419	9606.ENSP00000481841	0.0	0.0	0.0	0.0	0.092	0.0	0.0	0.785	0.7959999999999999
CD19	CD40LG	9606.ENSP00000313419	9606.ENSP00000359663	0.0	0.0	0.0	0.0	0.11800000000000001	0.0	0.0	0.784	0.8009999999999999
CD19	IL10	9606.ENSP00000313419	9606.ENSP00000412237	0.0	0.0	0.0	0.0	0.049	0.0	0.0	0.804	0.8059999999999999
CD19	CD274	9606.ENSP00000313419	9606.ENSP00000370989	0.0	0.0	0.0	0.0	0.0	0.0	0.0	0.816	0.816
CD19	PDCD1	9606.ENSP00000313419	9606.ENSP00000335062	0.0	0.0	0.0	0.0	0.147	0.0	0.0	0.795	0.8170000000000001
CD19	CXCR4	9606.ENSP00000313419	9606.ENSP00000386884	0.0	0.0	0.0	0.0	0.153	0.0	0.0	0.794	0.818
CD19	CD86	9606.ENSP00000313419	9606.ENSP00000332049	0.0	0.0	0.0	0.0	0.126	0.0	0.0	0.8170000000000001	0.833
CD19	IL6	9606.ENSP00000313419	9606.ENSP00000385675	0.0	0.0	0.0	0.0	0.055999999999999994	0.0	0.0	0.8340000000000001	0.836
CD19	FOXP3	9606.ENSP00000313419	9606.ENSP00000365380	0.0	0.0	0.0	0.0	0.07200000000000001	0.0	0.0	0.833	0.8390000000000001
CD19	CD28	9606.ENSP00000313419	9606.ENSP00000324890	0.0	0.0	0.0	0.0	0.146	0.0	0.0	0.8220000000000001	0.8420000000000001
CD19	CD44	9606.ENSP00000313419	9606.ENSP00000398632	0.0	0.0	0.0	0.0	0.0	0.0	0.0	0.851	0.851
CD19	LOC102723407	9606.ENSP00000313419	9606.ENSP00000478289	0.0	0.0	0.0	0.0	0.049	0.0	0.0	0.853	0.8540000000000001
CD19	SDC1	9606.ENSP00000313419	9606.ENSP00000370542	0.0	0.0	0.0	0.0	0.0	0.0	0.0	0.856	0.856
CD19	CD40	9606.ENSP00000313419	9606.ENSP00000361359	0.0	0.0	0.0	0.0	0.217	0.0	0.0	0.853	0.88
CD19	FUT4	9606.ENSP00000313419	9606.ENSP00000351602	0.0	0.0	0.0	0.0	0.0	0.0	0.0	0.889	0.889
CD19	IL3RA	9606.ENSP00000313419	9606.ENSP00000327890	0.0	0.0	0.0	0.0	0.067	0.0	0.0	0.889	0.892
CD19	GRB2	9606.ENSP00000313419	9606.ENSP00000376345	0.0	0.0	0.0	0.0	0.055999999999999994	0.292	0.8	0.289	0.892
CD19	PLCG2	9606.ENSP00000313419	9606.ENSP00000482457	0.0	0.0	0.0	0.0	0.18	0.292	0.0	0.841	0.899
CD19	ITGAX	9606.ENSP00000313419	9606.ENSP00000454623	0.0	0.0	0.0	0.0	0.109	0.0	0.0	0.902	0.909
CD19	ITGAM	9606.ENSP00000313419	9606.ENSP00000496959	0.0	0.0	0.0	0.0	0.11599999999999999	0.0	0.0	0.905	0.912
CD19	CD9	9606.ENSP00000313419	9606.ENSP00000371958	0.0	0.0	0.0	0.0	0.0	0.51	0.0	0.8270000000000001	0.912
CD19	CD8A	9606.ENSP00000313419	9606.ENSP00000386559	0.0	0.0	0.0	0.0	0.084	0.0	0.0	0.909	0.9129999999999999
CD19	PIK3CB	9606.ENSP00000313419	9606.ENSP00000501150	0.0	0.0	0.0	0.0	0.0	0.0	0.9	0.222	0.9179999999999999
CD19	PAX5	9606.ENSP00000313419	9606.ENSP00000350844	0.0	0.0	0.0	0.0	0.45399999999999996	0.0	0.0	0.857	0.9179999999999999
CD19	PTPRC	9606.ENSP00000313419	9606.ENSP00000411355	0.0	0.0	0.0	0.0	0.14	0.0	0.0	0.912	0.9209999999999999
CD19	CD5	9606.ENSP00000313419	9606.ENSP00000342681	0.0	0.0	0.0	0.0	0.16699999999999998	0.0	0.0	0.9329999999999999	0.941
CD19	MME	9606.ENSP00000313419	9606.ENSP00000418525	0.0	0.0	0.0	0.0	0.0	0.0	0.0	0.9540000000000001	0.9540000000000001
CD19	PIK3CD	9606.ENSP00000313419	9606.ENSP00000366563	0.0	0.0	0.0	0.0	0.098	0.0	0.9	0.706	0.971
CD19	NCAM1	9606.ENSP00000313419	9606.ENSP00000480132	0.0	0.0	0.0	0.0	0.0	0.0	0.0	0.972	0.972
CD19	PIK3R1	9606.ENSP00000313419	9606.ENSP00000428056	0.0	0.0	0.0	0.0	0.0	0.516	0.9	0.546	0.976
CD19	SYK	9606.ENSP00000313419	9606.ENSP00000364898	0.0	0.0	0.0	0.0	0.184	0.292	0.9	0.753	0.983
CD19	FCGR3B	9606.ENSP00000313419	9606.ENSP00000433642	0.0	0.0	0.0	0.0	0.07	0.0	0.0	0.997	0.997
CD19	VAV1	9606.ENSP00000313419	9606.ENSP00000472929	0.0	0.0	0.0	0.0	0.218	0.625	0.9	0.9129999999999999	0.997
CD19	FCGR3A	9606.ENSP00000313419	9606.ENSP00000356946	0.0	0.0	0.0	0.0	0.062	0.0	0.0	0.997	0.997
CD19	LYN	9606.ENSP00000313419	9606.ENSP00000428924	0.0	0.0	0.0	0.0	0.105	0.292	0.9	0.987	0.9990000000000001
CD1A	CD4	9606.ENSP00000289429	9606.ENSP00000011653	0.0	0.0	0.0	0.0	0.085	0.0	0.0	0.7829999999999999	0.7929999999999999
CD1A	TNFRSF1A	9606.ENSP00000289429	9606.ENSP00000162749	0.0	0.0	0.0	0.0	0.0	0.0	0.0	0.221	0.221
CD1A	KRT14	9606.ENSP00000289429	9606.ENSP00000167586	0.0	0.0	0.0	0.0	0.054000000000000006	0.0	0.0	0.18100000000000002	0.192
CD1A	KRT20	9606.ENSP00000289429	9606.ENSP00000167588	0.0	0.0	0.0	0.0	0.054000000000000006	0.0	0.0	0.28600000000000003	0.295
CD1A	LAG3	9606.ENSP00000289429	9606.ENSP00000203629	0.0	0.0	0.0	0.0	0.0	0.0	0.0	0.16699999999999998	0.16699999999999998
CD1A	MAPK1	9606.ENSP00000289429	9606.ENSP00000215832	0.0	0.0	0.0	0.0	0.11	0.0	0.0	0.087	0.153
CD1A	GZMB	9606.ENSP00000289429	9606.ENSP00000216341	0.0	0.0	0.0	0.0	0.07200000000000001	0.0	0.0	0.395	0.414
CD1A	CHGA	9606.ENSP00000289429	9606.ENSP00000216492	0.0	0.0	0.0	0.0	0.0	0.0	0.0	0.165	0.165
CD1A	NFKBIA	9606.ENSP00000289429	9606.ENSP00000216797	0.0	0.0	0.0	0.0	0.0	0.0	0.0	0.19	0.19
CD1A	TIMP1	9606.ENSP00000289429	9606.ENSP00000218388	0.0	0.0	0.0	0.0	0.087	0.0	0.0	0.11599999999999999	0.158
CD1A	TNFRSF10A	9606.ENSP00000289429	9606.ENSP00000221132	0.0	0.0	0.0	0.0	0.0	0.0	0.0	0.40399999999999997	0.40399999999999997
CD1A	RELB	9606.ENSP00000289429	9606.ENSP00000221452	0.0	0.0	0.0	0.0	0.055	0.045	0.0	0.204	0.21899999999999997
CD1A	TGFB1	9606.ENSP00000289429	9606.ENSP00000221930	0.0	0.0	0.0	0.0	0.067	0.0	0.0	0.325	0.34299999999999997
CD1A	CEACAM5	9606.ENSP00000289429	9606.ENSP00000221992	0.0	0.0	0.0	0.0	0.0	0.0	0.0	0.195	0.195
CD1A	HGF	9606.ENSP00000289429	9606.ENSP00000222390	0.0	0.0	0.0	0.0	0.062	0.0	0.0	0.138	0.156
CD1A	MPO	9606.ENSP00000289429	9606.ENSP00000225275	0.0	0.0	0.0	0.0	0.0	0.0	0.0	0.529	0.529
CD1A	CSF3	9606.ENSP00000289429	9606.ENSP00000225474	0.0	0.0	0.0	0.0	0.06	0.0	0.0	0.295	0.308
CD1A	CD38	9606.ENSP00000289429	9606.ENSP00000226279	0.0	0.0	0.0	0.0	0.08199999999999999	0.0	0.0	0.556	0.575
CD1A	NFKB1	9606.ENSP00000289429	9606.ENSP00000226574	0.0	0.0	0.0	0.0	0.086	0.0	0.0	0.226	0.262
CD1A	IL2	9606.ENSP00000289429	9606.ENSP00000226730	0.0	0.0	0.0	0.0	0.066	0.0	0.0	0.503	0.516
CD1A	SPI1	9606.ENSP00000289429	9606.ENSP00000227163	0.0	0.0	0.0	0.0	0.109	0.098	0.0	0.24600000000000002	0.341
CD1A	IFNG	9606.ENSP00000289429	9606.ENSP00000229135	0.0	0.0	0.0	0.0	0.11	0.0	0.0	0.61	0.638
CD1A	IL4	9606.ENSP00000289429	9606.ENSP00000231449	0.0	0.0	0.0	0.0	0.087	0.0	0.0	0.69	0.705
CD1A	IL5	9606.ENSP00000289429	9606.ENSP00000231454	0.0	0.0	0.0	0.0	0.057	0.0	0.0	0.381	0.391
CD1A	NR3C1	9606.ENSP00000289429	9606.ENSP00000231509	0.0	0.0	0.0	0.0	0.10400000000000001	0.0	0.0	0.107	0.165
CD1A	MSH6	9606.ENSP00000289429	9606.ENSP00000234420	0.0	0.0	0.0	0.0	0.0	0.0	0.0	0.27	0.27
CD1A	IFNA7	9606.ENSP00000289429	9606.ENSP00000239347	0.0	0.0	0.0	0.0	0.043	0.0	0.0	0.36	0.361
CD1A	KLRK1	9606.ENSP00000289429	9606.ENSP00000240618	0.0	0.0	0.0	0.0	0.124	0.0	0.0	0.326	0.384
CD1A	FLT3	9606.ENSP00000289429	9606.ENSP00000241453	0.0	0.0	0.0	0.0	0.076	0.0	0.0	0.33	0.355
CD1A	MYOG	9606.ENSP00000289429	9606.ENSP00000241651	0.0	0.0	0.0	0.0	0.0	0.0	0.0	0.174	0.17300000000000001
CD1A	EGR2	9606.ENSP00000289429	9606.ENSP00000242480	0.0	0.0	0.0	0.0	0.105	0.065	0.0	0.10099999999999999	0.182
CD1A	IRF1	9606.ENSP00000289429	9606.ENSP00000245414	0.0	0.0	0.0	0.0	0.087	0.0	0.0	0.159	0.19899999999999998
CD1A	CD68	9606.ENSP00000289429	9606.ENSP00000250092	0.0	0.0	0.0	0.0	0.07400000000000001	0.0	0.0	0.903	0.9059999999999999
CD1A	KRT5	9606.ENSP00000289429	9606.ENSP00000252242	0.0	0.0	0.0	0.0	0.054000000000000006	0.0	0.0	0.295	0.304
CD1A	PXDN	9606.ENSP00000289429	9606.ENSP00000252804	0.0	0.0	0.0	0.0	0.0	0.0	0.0	0.311	0.311
CD1A	GFAP	9606.ENSP00000289429	9606.ENSP00000253408	0.0	0.0	0.0	0.0	0.053	0.0	0.0	0.151	0.161
CD1A	LGALS3	9606.ENSP00000289429	9606.ENSP00000254301	0.0	0.0	0.0	0.0	0.09	0.0	0.0	0.142	0.18600000000000003
CD1A	H3-3B	9606.ENSP00000289429	9606.ENSP00000254810	0.0	0.0	0.0	0.0	0.062	0.139	0.0	0.109	0.218
CD1A	JAG1	9606.ENSP00000289429	9606.ENSP00000254958	0.0	0.0	0.0	0.0	0.0	0.045	0.0	0.147	0.15
CD1A	CRP	9606.ENSP00000289429	9606.ENSP00000255030	0.0	0.0	0.0	0.0	0.06	0.0	0.0	0.32299999999999995	0.336
CD1A	KRAS	9606.ENSP00000289429	9606.ENSP00000256078	0.0	0.0	0.0	0.0	0.05	0.0	0.0	0.23199999999999998	0.24
CD1A	PDGFRA	9606.ENSP00000289429	9606.ENSP00000257290	0.0	0.0	0.0	0.0	0.046	0.0	0.0	0.156	0.16
CD1A	CDK4	9606.ENSP00000289429	9606.ENSP00000257904	0.0	0.0	0.0	0.0	0.055	0.18899999999999997	0.0	0.136	0.28
CD1A	TLR2	9606.ENSP00000289429	9606.ENSP00000260010	0.0	0.0	0.0	0.0	0.10300000000000001	0.0	0.0	0.35600000000000004	0.39799999999999996
CD1A	VWF	9606.ENSP00000289429	9606.ENSP00000261405	0.0	0.0	0.0	0.0	0.0	0.0	0.0	0.155	0.154
CD1A	CDH1	9606.ENSP00000289429	9606.ENSP00000261769	0.0	0.0	0.0	0.0	0.0	0.0	0.0	0.348	0.34700000000000003
CD1A	PDGFRB	9606.ENSP00000289429	9606.ENSP00000261799	0.0	0.0	0.0	0.0	0.083	0.0	0.0	0.159	0.195
CD1A	CD33	9606.ENSP00000289429	9606.ENSP00000262262	0.0	0.0	0.0	0.0	0.1	0.0	0.0	0.608	0.632
CD1A	ITGA2B	9606.ENSP00000289429	9606.ENSP00000262407	0.0	0.0	0.0	0.0	0.0	0.0	0.0	0.21600000000000003	0.21600000000000003
CD1A	MAPK3	9606.ENSP00000289429	9606.ENSP00000263025	0.0	0.0	0.0	0.0	0.08800000000000001	0.0	0.0	0.15	0.192
CD1A	SYP	9606.ENSP00000289429	9606.ENSP00000263233	0.0	0.0	0.0	0.0	0.0	0.0	0.0	0.247	0.24600000000000002
CD1A	TYR	9606.ENSP00000289429	9606.ENSP00000263321	0.0	0.0	0.0	0.0	0.09699999999999999	0.045	0.0	0.201	0.25
CD1A	PAX8	9606.ENSP00000289429	9606.ENSP00000263334	0.0	0.0	0.0	0.0	0.055	0.0	0.0	0.15	0.162
CD1A	IL1A	9606.ENSP00000289429	9606.ENSP00000263339	0.0	0.0	0.0	0.0	0.073	0.0	0.0	0.371	0.391
CD1A	IL1B	9606.ENSP00000289429	9606.ENSP00000263341	0.0	0.0	0.0	0.0	0.11900000000000001	0.0	0.0	0.48700000000000004	0.529
CD1A	CD81	9606.ENSP00000289429	9606.ENSP00000263645	0.0	0.0	0.0	0.0	0.0	0.0	0.0	0.16	0.159
CD1A	EPCAM	9606.ENSP00000289429	9606.ENSP00000263735	0.0	0.0	0.0	0.0	0.0	0.0	0.0	0.182	0.18100000000000002
CD1A	IL7	9606.ENSP00000289429	9606.ENSP00000263851	0.0	0.0	0.0	0.0	0.105	0.0	0.0	0.395	0.435
CD1A	TNFRSF8	9606.ENSP00000289429	9606.ENSP00000263932	0.0	0.0	0.0	0.0	0.10099999999999999	0.0	0.0	0.647	0.669
CD1A	CD80	9606.ENSP00000289429	9606.ENSP00000264246	0.0	0.0	0.0	0.0	0.113	0.0	0.0	0.785	0.8009999999999999
CD1A	STAT3	9606.ENSP00000289429	9606.ENSP00000264657	0.0	0.0	0.0	0.0	0.0	0.0	0.0	0.258	0.258
CD1A	DNMT3A	9606.ENSP00000289429	9606.ENSP00000264709	0.0	0.0	0.0	0.0	0.067	0.0	0.0	0.157	0.179
CD1A	ICAM1	9606.ENSP00000289429	9606.ENSP00000264832	0.0	0.0	0.0	0.0	0.069	0.0	0.0	0.509	0.523
CD1A	ZAP70	9606.ENSP00000289429	9606.ENSP00000264972	0.0	0.0	0.0	0.0	0.166	0.0	0.0	0.125	0.239
CD1A	LEF1	9606.ENSP00000289429	9606.ENSP00000265165	0.0	0.0	0.0	0.0	0.111	0.0	0.0	0.152	0.214
CD1A	EGF	9606.ENSP00000289429	9606.ENSP00000265171	0.0	0.0	0.0	0.0	0.0	0.0	0.0	0.151	0.15
CD1A	CDK6	9606.ENSP00000289429	9606.ENSP00000265734	0.0	0.0	0.0	0.0	0.062	0.18899999999999997	0.0	0.111	0.266
CD1A	CDK2	9606.ENSP00000289429	9606.ENSP00000266970	0.0	0.0	0.0	0.0	0.062	0.18899999999999997	0.0	0.091	0.248
CD1A	TP53	9606.ENSP00000289429	9606.ENSP00000269305	0.0	0.0	0.0	0.0	0.085	0.0	0.0	0.3	0.332
CD1A	ERBB2	9606.ENSP00000289429	9606.ENSP00000269571	0.0	0.0	0.0	0.0	0.0	0.0	0.0	0.192	0.192
CD1A	EGFR	9606.ENSP00000289429	9606.ENSP00000275493	0.0	0.0	0.0	0.0	0.0	0.0	0.0	0.184	0.183
CD1A	IFNA1	9606.ENSP00000289429	9606.ENSP00000276927	0.0	0.0	0.0	0.0	0.0	0.0	0.0	0.47700000000000004	0.47700000000000004
CD1A	IL18	9606.ENSP00000289429	9606.ENSP00000280357	0.0	0.0	0.0	0.0	0.049	0.0	0.0	0.324	0.33
CD1A	CRYGC	9606.ENSP00000289429	9606.ENSP00000282141	0.0	0.0	0.0	0.0	0.0	0.0	0.0	0.17800000000000002	0.177
CD1A	THY1	9606.ENSP00000289429	9606.ENSP00000284240	0.0	0.0	0.0	0.0	0.0	0.0	0.0	0.326	0.326
CD1A	UCHL1	9606.ENSP00000289429	9606.ENSP00000284440	0.0	0.0	0.0	0.0	0.0	0.0	0.0	0.222	0.222
CD1A	RHOC	9606.ENSP00000289429	9606.ENSP00000285735	0.0	0.0	0.0	0.0	0.10300000000000001	0.0	0.0	0.11599999999999999	0.17300000000000001
CD1A	CSF1R	9606.ENSP00000289429	9606.ENSP00000286301	0.0	0.0	0.0	0.0	0.062	0.0	0.0	0.292	0.307
CD1A	CXCL13	9606.ENSP00000289429	9606.ENSP00000286758	0.0	0.0	0.0	0.0	0.087	0.0	0.0	0.223	0.261
CD1A	PPARG	9606.ENSP00000289429	9606.ENSP00000287820	0.0	0.0	0.0	0.0	0.0	0.0	0.0	0.182	0.18100000000000002
CD1A	KIT	9606.ENSP00000289429	9606.ENSP00000288135	0.0	0.0	0.0	0.0	0.09300000000000001	0.0	0.0	0.5770000000000001	0.6
CD1A	CXCR2	9606.ENSP00000289429	9606.ENSP00000319635	0.0	0.0	0.0	0.0	0.055	0.0	0.0	0.13699999999999998	0.15
CD1A	MMP3	9606.ENSP00000289429	9606.ENSP00000299855	0.0	0.0	0.0	0.0	0.083	0.0	0.0	0.111	0.15
CD1A	CREB1	9606.ENSP00000289429	9606.ENSP00000387699	0.0	0.0	0.0	0.0	0.105	0.0	0.0	0.092	0.152
CD1A	JUN	9606.ENSP00000289429	9606.ENSP00000360266	0.0	0.0	0.0	0.0	0.0	0.0	0.0	0.153	0.152
CD1A	HCK	9606.ENSP00000289429	9606.ENSP00000365012	0.0	0.0	0.0	0.0	0.092	0.0	0.0	0.10400000000000001	0.152
CD1A	LYN	9606.ENSP00000289429	9606.ENSP00000428924	0.0	0.0	0.0	0.0	0.057999999999999996	0.0	0.0	0.138	0.153
CD1A	YES1	9606.ENSP00000289429	9606.ENSP00000462468	0.0	0.0	0.0	0.0	0.0	0.0	0.0	0.155	0.154
CD1A	PGR	9606.ENSP00000289429	9606.ENSP00000325120	0.0	0.0	0.0	0.0	0.0	0.0	0.0	0.159	0.158
CD1A	MEF2C	9606.ENSP00000289429	9606.ENSP00000340874	0.0	0.0	0.0	0.0	0.086	0.0	0.0	0.11699999999999999	0.158
CD1A	REL	9606.ENSP00000289429	9606.ENSP00000295025	0.0	0.0	0.0	0.0	0.0	0.045	0.0	0.156	0.16
CD1A	GATA2	9606.ENSP00000289429	9606.ENSP00000345681	0.0	0.0	0.0	0.0	0.068	0.0	0.0	0.136	0.161
CD1A	ITGA6	9606.ENSP00000289429	9606.ENSP00000386896	0.0	0.0	0.0	0.0	0.083	0.0	0.0	0.12300000000000001	0.161
CD1A	ETS1	9606.ENSP00000289429	9606.ENSP00000376436	0.0	0.0	0.0	0.0	0.099	0.0	0.0	0.107	0.161
CD1A	CHEK2	9606.ENSP00000289429	9606.ENSP00000372023	0.0	0.0	0.0	0.0	0.0	0.10800000000000001	0.0	0.102	0.16399999999999998
CD1A	PTPN11	9606.ENSP00000289429	9606.ENSP00000489597	0.0	0.0	0.0	0.0	0.053	0.047	0.0	0.149	0.16399999999999998
CD1A	CEBPA	9606.ENSP00000289429	9606.ENSP00000427514	0.0	0.0	0.0	0.0	0.062	0.057999999999999996	0.0	0.131	0.165
CD1A	CSF3R	9606.ENSP00000289429	9606.ENSP00000362195	0.0	0.0	0.0	0.0	0.111	0.0	0.0	0.099	0.165
CD1A	PMS1	9606.ENSP00000289429	9606.ENSP00000406490	0.0	0.0	0.0	0.0	0.0	0.0	0.0	0.166	0.165
CD1A	FOS	9606.ENSP00000289429	9606.ENSP00000306245	0.0	0.0	0.0	0.0	0.055	0.066	0.0	0.13	0.165
CD1A	PRL	9606.ENSP00000289429	9606.ENSP00000302150	0.0	0.0	0.0	0.0	0.0	0.0	0.0	0.16699999999999998	0.16699999999999998
CD1A	POMC	9606.ENSP00000289429	9606.ENSP00000384092	0.0	0.0	0.0	0.0	0.0	0.0	0.0	0.16699999999999998	0.16699999999999998
CD1A	IFNGR1	9606.ENSP00000289429	9606.ENSP00000356713	0.0	0.0	0.0	0.0	0.102	0.0	0.0	0.11599999999999999	0.172
CD1A	IRF7	9606.ENSP00000289429	9606.ENSP00000380697	0.0	0.0	0.0	0.0	0.0	0.0	0.0	0.17300000000000001	0.17300000000000001
CD1A	NKX2-1	9606.ENSP00000289429	9606.ENSP00000346879	0.0	0.0	0.0	0.0	0.042	0.051	0.0	0.163	0.17300000000000001
CD1A	ERV3-1	9606.ENSP00000289429	9606.ENSP00000391594	0.0	0.0	0.0	0.0	0.0	0.0	0.0	0.175	0.175
CD1A	RELA	9606.ENSP00000289429	9606.ENSP00000384273	0.0	0.0	0.0	0.0	0.0	0.045	0.0	0.175	0.179
CD1A	PTEN	9606.ENSP00000289429	9606.ENSP00000361021	0.0	0.0	0.0	0.0	0.051	0.0	0.0	0.171	0.18
CD1A	MAP3K1	9606.ENSP00000289429	9606.ENSP00000382423	0.0	0.0	0.0	0.0	0.10400000000000001	0.0	0.0	0.124	0.18100000000000002
CD1A	H2AX	9606.ENSP00000289429	9606.ENSP00000434024	0.0	0.0	0.0	0.0	0.061	0.136	0.0	0.07400000000000001	0.183
CD1A	FBXW7	9606.ENSP00000289429	9606.ENSP00000474725	0.0	0.0	0.0	0.0	0.0	0.0	0.0	0.184	0.184
CD1A	GATA1	9606.ENSP00000289429	9606.ENSP00000365858	0.0	0.0	0.0	0.0	0.11699999999999999	0.0	0.0	0.11800000000000001	0.18899999999999997
CD1A	SPP1	9606.ENSP00000289429	9606.ENSP00000378517	0.0	0.0	0.0	0.0	0.067	0.0	0.0	0.16699999999999998	0.18899999999999997
CD1A	KMT2A	9606.ENSP00000289429	9606.ENSP00000436786	0.0	0.0	0.0	0.0	0.0	0.0	0.0	0.191	0.191
CD1A	MITF	9606.ENSP00000289429	9606.ENSP00000391803	0.0	0.0	0.0	0.0	0.059000000000000004	0.0	0.0	0.175	0.191
CD1A	GPT	9606.ENSP00000289429	9606.ENSP00000378408	0.0	0.0	0.0	0.0	0.0	0.053	0.0	0.182	0.192
CD1A	SYK	9606.ENSP00000289429	9606.ENSP00000364898	0.0	0.0	0.0	0.0	0.133	0.0	0.0	0.107	0.193
CD1A	NF1	9606.ENSP00000289429	9606.ENSP00000351015	0.0	0.0	0.0	0.0	0.0	0.0	0.0	0.19399999999999998	0.19399999999999998
CD1A	H3-3A	9606.ENSP00000289429	9606.ENSP00000355780	0.0	0.0	0.0	0.0	0.062	0.139	0.0	0.084	0.195
CD1A	CD47	9606.ENSP00000289429	9606.ENSP00000355361	0.0	0.0	0.0	0.0	0.083	0.0	0.0	0.159	0.195
CD1A	H3C2	9606.ENSP00000289429	9606.ENSP00000484841	0.0	0.0	0.0	0.0	0.062	0.139	0.0	0.084	0.195
CD1A	CYCS	9606.ENSP00000289429	9606.ENSP00000307786	0.0	0.0	0.0	0.0	0.0	0.0	0.0	0.196	0.196
CD1A	SOX10	9606.ENSP00000289429	9606.ENSP00000380093	0.0	0.0	0.0	0.0	0.054000000000000006	0.0	0.0	0.185	0.196
CD1A	ERVW-1	9606.ENSP00000289429	9606.ENSP00000419945	0.0	0.0	0.0	0.0	0.0	0.0	0.0	0.196	0.196
CD1A	RHOA	9606.ENSP00000289429	9606.ENSP00000400175	0.0	0.0	0.0	0.0	0.105	0.0	0.0	0.14300000000000002	0.2
CD1A	CXCL1	9606.ENSP00000289429	9606.ENSP00000379110	0.0	0.0	0.0	0.0	0.0	0.0	0.0	0.20199999999999999	0.20199999999999999
CD1A	CD63	9606.ENSP00000289429	9606.ENSP00000447730	0.0	0.0	0.0	0.0	0.0	0.0	0.0	0.20199999999999999	0.20199999999999999
CD1A	IL6R	9606.ENSP00000289429	9606.ENSP00000357470	0.0	0.0	0.0	0.0	0.10300000000000001	0.0	0.0	0.152	0.20600000000000002
CD1A	MUC1	9606.ENSP00000289429	9606.ENSP00000484824	0.0	0.0	0.0	0.0	0.055	0.0	0.0	0.195	0.207
CD1A	CTNNB1	9606.ENSP00000289429	9606.ENSP00000495360	0.0	0.0	0.0	0.0	0.099	0.0	0.0	0.156	0.207
CD1A	IRF3	9606.ENSP00000289429	9606.ENSP00000471896	0.0	0.0	0.0	0.0	0.098	0.0	0.0	0.16	0.209
CD1A	INS	9606.ENSP00000289429	9606.ENSP00000380432	0.0	0.0	0.0	0.0	0.055	0.0	0.0	0.19899999999999998	0.21100000000000002
CD1A	CYBB	9606.ENSP00000289429	9606.ENSP00000367851	0.0	0.0	0.0	0.0	0.14800000000000002	0.052000000000000005	0.0	0.10400000000000001	0.214
CD1A	H3-4	9606.ENSP00000289429	9606.ENSP00000355657	0.0	0.0	0.0	0.0	0.062	0.139	0.0	0.109	0.218
CD1A	H3-2	9606.ENSP00000289429	9606.ENSP00000499501	0.0	0.0	0.0	0.0	0.062	0.139	0.0	0.109	0.218
CD1A	H3C13	9606.ENSP00000289429	9606.ENSP00000333277	0.0	0.0	0.0	0.0	0.062	0.139	0.0	0.109	0.218
CD1A	H3-5	9606.ENSP00000289429	9606.ENSP00000339835	0.0	0.0	0.0	0.0	0.062	0.139	0.0	0.109	0.218
CD1A	H3C12	9606.ENSP00000289429	9606.ENSP00000352252	0.0	0.0	0.0	0.0	0.062	0.139	0.0	0.113	0.221
CD1A	HAVCR2	9606.ENSP00000289429	9606.ENSP00000312002	0.0	0.0	0.0	0.0	0.071	0.0	0.0	0.196	0.221
CD1A	STAT6	9606.ENSP00000289429	9606.ENSP00000300134	0.0	0.0	0.0	0.0	0.062	0.0	0.0	0.205	0.222
CD1A	SRC	9606.ENSP00000289429	9606.ENSP00000362680	0.0	0.0	0.0	0.0	0.0	0.0	0.0	0.22899999999999998	0.22899999999999998
CD1A	MYC	9606.ENSP00000289429	9606.ENSP00000478887	0.0	0.0	0.0	0.0	0.075	0.045	0.0	0.19899999999999998	0.231
CD1A	PMEL	9606.ENSP00000289429	9606.ENSP00000402758	0.0	0.0	0.0	0.0	0.075	0.0	0.0	0.203	0.231
CD1A	HMGB1	9606.ENSP00000289429	9606.ENSP00000345347	0.0	0.0	0.0	0.0	0.099	0.092	0.0	0.135	0.231
CD1A	JAK3	9606.ENSP00000289429	9606.ENSP00000432511	0.0	0.0	0.0	0.0	0.0	0.0	0.0	0.23199999999999998	0.23199999999999998
CD1A	VCAM1	9606.ENSP00000289429	9606.ENSP00000294728	0.0	0.0	0.0	0.0	0.055	0.0	0.0	0.221	0.23199999999999998
CD1A	STAT1	9606.ENSP00000289429	9606.ENSP00000354394	0.0	0.0	0.0	0.0	0.083	0.0	0.0	0.201	0.23600000000000002
CD1A	IL4R	9606.ENSP00000289429	9606.ENSP00000379111	0.0	0.0	0.0	0.0	0.046	0.0	0.0	0.23199999999999998	0.23600000000000002
CD1A	HLA-A	9606.ENSP00000289429	9606.ENSP00000379873	0.0	0.0	0.0	0.654	0.062	0.0	0.0	0.22	0.237
CD1A	TCF7	9606.ENSP00000289429	9606.ENSP00000340347	0.0	0.0	0.0	0.0	0.11599999999999999	0.0	0.0	0.175	0.239
CD1A	ITGB3	9606.ENSP00000289429	9606.ENSP00000452786	0.0	0.0	0.0	0.0	0.044000000000000004	0.0	0.0	0.237	0.239
CD1A	STAT5B	9606.ENSP00000289429	9606.ENSP00000293328	0.0	0.0	0.0	0.0	0.105	0.0	0.0	0.184	0.239
CD1A	PTGER4	9606.ENSP00000289429	9606.ENSP00000302846	0.0	0.0	0.0	0.0	0.11699999999999999	0.0	0.0	0.174	0.24
CD1A	PHF6	9606.ENSP00000289429	9606.ENSP00000329097	0.0	0.0	0.0	0.0	0.0	0.0	0.0	0.242	0.242
CD1A	CDK1	9606.ENSP00000289429	9606.ENSP00000378699	0.0	0.0	0.0	0.0	0.055	0.18899999999999997	0.0	0.091	0.242
CD1A	FAS	9606.ENSP00000289429	9606.ENSP00000498466	0.0	0.0	0.0	0.0	0.053	0.0	0.0	0.23199999999999998	0.242
CD1A	H2BC21	9606.ENSP00000289429	9606.ENSP00000358151	0.0	0.0	0.0	0.0	0.10400000000000001	0.11599999999999999	0.0	0.12300000000000001	0.244
CD1A	PTGS2	9606.ENSP00000289429	9606.ENSP00000356438	0.0	0.0	0.0	0.0	0.10300000000000001	0.0	0.0	0.193	0.245
CD1A	LCK	9606.ENSP00000289429	9606.ENSP00000477713	0.0	0.0	0.0	0.0	0.105	0.0	0.0	0.193	0.247
CD1A	STAT5A	9606.ENSP00000289429	9606.ENSP00000341208	0.0	0.0	0.0	0.0	0.142	0.0	0.0	0.16	0.249
CD1A	CDKN2A	9606.ENSP00000289429	9606.ENSP00000418915	0.0	0.0	0.0	0.0	0.0	0.0	0.0	0.249	0.249
CD1A	SELE	9606.ENSP00000289429	9606.ENSP00000331736	0.0	0.0	0.0	0.0	0.052000000000000005	0.0	0.0	0.24	0.249
CD1A	KRT19	9606.ENSP00000289429	9606.ENSP00000355124	0.0	0.0	0.0	0.0	0.054000000000000006	0.0	0.0	0.24100000000000002	0.251
CD1A	JAK2	9606.ENSP00000289429	9606.ENSP00000371067	0.0	0.0	0.0	0.0	0.08900000000000001	0.0	0.0	0.217	0.256
CD1A	CXCL12	9606.ENSP00000289429	9606.ENSP00000379140	0.0	0.0	0.0	0.0	0.055	0.0	0.0	0.245	0.256
CD1A	ITGB1	9606.ENSP00000289429	9606.ENSP00000379350	0.0	0.0	0.0	0.0	0.083	0.0	0.0	0.225	0.258
CD1A	RUNX1	9606.ENSP00000289429	9606.ENSP00000300305	0.0	0.0	0.0	0.0	0.06	0.0	0.0	0.245	0.259
CD1A	WT1	9606.ENSP00000289429	9606.ENSP00000368370	0.0	0.0	0.0	0.0	0.044000000000000004	0.065	0.0	0.244	0.265
CD1A	IRF4	9606.ENSP00000289429	9606.ENSP00000370343	0.0	0.0	0.0	0.0	0.11800000000000001	0.0	0.0	0.20199999999999999	0.266
CD1A	GAPDH	9606.ENSP00000289429	9606.ENSP00000380070	0.0	0.0	0.0	0.0	0.051	0.0	0.0	0.26	0.267
CD1A	TNFSF11	9606.ENSP00000289429	9606.ENSP00000381775	0.0	0.0	0.0	0.0	0.099	0.0	0.0	0.22	0.267
CD1A	CD24	9606.ENSP00000289429	9606.ENSP00000481841	0.0	0.0	0.0	0.0	0.083	0.0	0.0	0.235	0.268
CD1A	PDPN	9606.ENSP00000289429	9606.ENSP00000294489	0.0	0.0	0.0	0.0	0.049	0.0	0.0	0.263	0.26899999999999996
CD1A	JAK1	9606.ENSP00000289429	9606.ENSP00000499900	0.0	0.0	0.0	0.0	0.10800000000000001	0.0	0.0	0.222	0.27699999999999997
CD1A	PDCD1	9606.ENSP00000289429	9606.ENSP00000335062	0.0	0.0	0.0	0.0	0.094	0.0	0.0	0.242	0.284
CD1A	ETV6	9606.ENSP00000289429	9606.ENSP00000379658	0.0	0.0	0.0	0.0	0.0	0.071	0.0	0.266	0.28800000000000003
CD1A	IFNB1	9606.ENSP00000289429	9606.ENSP00000369581	0.0	0.0	0.0	0.0	0.083	0.0	0.0	0.256	0.28800000000000003
CD1A	KRT7	9606.ENSP00000289429	9606.ENSP00000329243	0.0	0.0	0.0	0.0	0.0	0.0	0.0	0.29	0.29
CD1A	IL2RA	9606.ENSP00000289429	9606.ENSP00000369293	0.0	0.0	0.0	0.0	0.099	0.0	0.0	0.245	0.29100000000000004
CD1A	NRAS	9606.ENSP00000289429	9606.ENSP00000358548	0.0	0.0	0.0	0.0	0.052000000000000005	0.0	0.0	0.28800000000000003	0.297
CD1A	PDCD1LG2	9606.ENSP00000289429	9606.ENSP00000380855	0.0	0.0	0.0	0.0	0.0	0.0	0.0	0.302	0.302
CD1A	TFRC	9606.ENSP00000289429	9606.ENSP00000376197	0.0	0.0	0.0	0.0	0.055	0.0	0.0	0.295	0.305
CD1A	PXDNL	9606.ENSP00000289429	9606.ENSP00000348645	0.0	0.0	0.0	0.0	0.0	0.0	0.0	0.311	0.311
CD1A	TLR3	9606.ENSP00000289429	9606.ENSP00000296795	0.0	0.0	0.0	0.0	0.054000000000000006	0.0	0.0	0.308	0.317
CD1A	IKZF1	9606.ENSP00000289429	9606.ENSP00000331614	0.0	0.0	0.0	0.0	0.138	0.065	0.0	0.223	0.319
CD1A	MMP9	9606.ENSP00000289429	9606.ENSP00000361405	0.0	0.0	0.0	0.0	0.142	0.0	0.0	0.243	0.32299999999999995
CD1A	TLR9	9606.ENSP00000289429	9606.ENSP00000353874	0.0	0.0	0.0	0.0	0.07200000000000001	0.0	0.0	0.306	0.32899999999999996
CD1A	CXCL10	9606.ENSP00000289429	9606.ENSP00000305651	0.0	0.0	0.0	0.0	0.055999999999999994	0.0	0.0	0.319	0.331
CD1A	CD9	9606.ENSP00000289429	9606.ENSP00000371958	0.0	0.0	0.0	0.0	0.10300000000000001	0.0	0.0	0.285	0.332
CD1A	IL3	9606.ENSP00000289429	9606.ENSP00000296870	0.0	0.0	0.0	0.0	0.057999999999999996	0.0	0.0	0.32299999999999995	0.335
CD1A	IFNA2	9606.ENSP00000289429	9606.ENSP00000369554	0.0	0.0	0.0	0.0	0.0	0.0	0.0	0.33799999999999997	0.33799999999999997
CD1A	NOTCH1	9606.ENSP00000289429	9606.ENSP00000498587	0.0	0.0	0.0	0.0	0.083	0.045	0.0	0.305	0.33799999999999997
CD1A	IFNA17	9606.ENSP00000289429	9606.ENSP00000411940	0.0	0.0	0.0	0.0	0.042	0.0	0.0	0.349	0.349
CD1A	IFNA4	9606.ENSP00000289429	9606.ENSP00000412897	0.0	0.0	0.0	0.0	0.0	0.0	0.0	0.349	0.349
CD1A	LOC102723407	9606.ENSP00000289429	9606.ENSP00000478289	0.0	0.0	0.0	0.0	0.0	0.0	0.0	0.35	0.35
CD1A	MAP2K1	9606.ENSP00000289429	9606.ENSP00000302486	0.0	0.0	0.0	0.0	0.098	0.0	0.0	0.311	0.35100000000000003
CD1A	IFNA5	9606.ENSP00000289429	9606.ENSP00000484479	0.0	0.0	0.0	0.0	0.042	0.0	0.0	0.353	0.353
CD1A	IFNA6	9606.ENSP00000289429	9606.ENSP00000369558	0.0	0.0	0.0	0.0	0.0	0.0	0.0	0.35700000000000004	0.35700000000000004
CD1A	IFNA21	9606.ENSP00000289429	9606.ENSP00000369574	0.0	0.0	0.0	0.0	0.042	0.0	0.0	0.35700000000000004	0.35700000000000004
CD1A	IFNA10	9606.ENSP00000289429	9606.ENSP00000369566	0.0	0.0	0.0	0.0	0.0	0.0	0.0	0.35700000000000004	0.35700000000000004
CD1A	IFNA16	9606.ENSP00000289429	9606.ENSP00000369564	0.0	0.0	0.0	0.0	0.0	0.0	0.0	0.358	0.358
CD1A	IFNA14	9606.ENSP00000289429	9606.ENSP00000369571	0.0	0.0	0.0	0.0	0.044000000000000004	0.0	0.0	0.358	0.36
CD1A	IFNA8	9606.ENSP00000289429	9606.ENSP00000369553	0.0	0.0	0.0	0.0	0.0	0.0	0.0	0.36	0.36
CD1A	IFNA13	9606.ENSP00000289429	9606.ENSP00000480467	0.0	0.0	0.0	0.0	0.048	0.0	0.0	0.358	0.36200000000000004
CD1A	MYD88	9606.ENSP00000289429	9606.ENSP00000498321	0.0	0.0	0.0	0.0	0.079	0.139	0.0	0.262	0.364
CD1A	CTLA4	9606.ENSP00000289429	9606.ENSP00000497102	0.0	0.0	0.0	0.0	0.084	0.0	0.0	0.33899999999999997	0.369
CD1A	CSF1	9606.ENSP00000289429	9606.ENSP00000327513	0.0	0.0	0.0	0.0	0.046	0.0	0.0	0.366	0.369
CD1A	LMNA	9606.ENSP00000289429	9606.ENSP00000357283	0.0	0.0	0.0	0.0	0.053	0.0	0.0	0.37200000000000005	0.379
CD1A	FASLG	9606.ENSP00000289429	9606.ENSP00000356694	0.0	0.0	0.20600000000000002	0.0	0.042	0.0	0.0	0.258	0.386
CD1A	KITLG	9606.ENSP00000289429	9606.ENSP00000495951	0.0	0.0	0.0	0.0	0.0	0.0	0.0	0.391	0.39
CD1A	GATA3	9606.ENSP00000289429	9606.ENSP00000368632	0.0	0.0	0.0	0.0	0.111	0.0	0.0	0.345	0.39299999999999996
CD1A	IDO1	9606.ENSP00000289429	9606.ENSP00000430950	0.0	0.0	0.0	0.0	0.067	0.0	0.0	0.37799999999999995	0.395
CD1A	IL15	9606.ENSP00000289429	9606.ENSP00000296545	0.0	0.0	0.0	0.0	0.053	0.0	0.0	0.392	0.39899999999999997
CD1A	PECAM1	9606.ENSP00000289429	9606.ENSP00000457421	0.0	0.0	0.0	0.0	0.06	0.0	0.0	0.397	0.408
CD1A	CXCR4	9606.ENSP00000289429	9606.ENSP00000386884	0.0	0.0	0.0	0.0	0.126	0.0	0.0	0.355	0.413
CD1A	ITGB2	9606.ENSP00000289429	9606.ENSP00000380948	0.0	0.0	0.0	0.0	0.11900000000000001	0.0	0.0	0.368	0.419
CD1A	CD28	9606.ENSP00000289429	9606.ENSP00000324890	0.0	0.0	0.0	0.0	0.11	0.0	0.0	0.376	0.42100000000000004
CD1A	TLR4	9606.ENSP00000289429	9606.ENSP00000363089	0.0	0.0	0.0	0.0	0.098	0.0	0.0	0.387	0.424
CD1A	GSTP1	9606.ENSP00000289429	9606.ENSP00000381607	0.0	0.0	0.0	0.0	0.0	0.0	0.0	0.428	0.428
CD1A	CD274	9606.ENSP00000289429	9606.ENSP00000370989	0.0	0.0	0.0	0.0	0.0	0.0	0.0	0.436	0.436
CD1A	SDC1	9606.ENSP00000289429	9606.ENSP00000370542	0.0	0.0	0.0	0.0	0.0	0.0	0.0	0.436	0.436
CD1A	IL13	9606.ENSP00000289429	9606.ENSP00000304915	0.0	0.0	0.0	0.0	0.067	0.0	0.0	0.424	0.44
CD1A	CXCL8	9606.ENSP00000289429	9606.ENSP00000306512	0.0	0.0	0.0	0.0	0.071	0.0	0.0	0.431	0.449
CD1A	PRF1	9606.ENSP00000289429	9606.ENSP00000398568	0.0	0.0	0.0	0.0	0.068	0.132	0.0	0.374	0.449
CD1A	CD276	9606.ENSP00000289429	9606.ENSP00000320084	0.0	0.0	0.0	0.0	0.057	0.0	0.0	0.44799999999999995	0.45799999999999996
CD1A	IL17A	9606.ENSP00000289429	9606.ENSP00000497968	0.0	0.0	0.0	0.0	0.057	0.0	0.0	0.46399999999999997	0.473
CD1A	PAX5	9606.ENSP00000289429	9606.ENSP00000350844	0.0	0.0	0.0	0.0	0.08900000000000001	0.0	0.0	0.447	0.475
CD1A	FN1	9606.ENSP00000289429	9606.ENSP00000346839	0.0	0.0	0.0	0.0	0.0	0.0	0.0	0.49	0.49
CD1A	FSCN1	9606.ENSP00000289429	9606.ENSP00000371798	0.0	0.0	0.0	0.0	0.0	0.0	0.0	0.507	0.507
CD1A	CD40LG	9606.ENSP00000289429	9606.ENSP00000359663	0.0	0.0	0.0	0.0	0.096	0.0	0.0	0.48100000000000004	0.511
CD1A	IL6	9606.ENSP00000289429	9606.ENSP00000385675	0.0	0.0	0.0	0.0	0.055	0.0	0.0	0.53	0.536
CD1A	FOXP3	9606.ENSP00000289429	9606.ENSP00000365380	0.0	0.0	0.0	0.0	0.059000000000000004	0.042	0.0	0.532	0.541
CD1A	IL7R	9606.ENSP00000289429	9606.ENSP00000306157	0.0	0.0	0.235	0.0	0.062	0.0	0.0	0.43200000000000005	0.557
CD1A	ITGAM	9606.ENSP00000289429	9606.ENSP00000496959	0.0	0.0	0.0	0.0	0.098	0.0	0.0	0.5429999999999999	0.57
CD1A	CD1D	9606.ENSP00000289429	9606.ENSP00000501245	0.0	0.0	0.07	0.94	0.139	0.0	0.5	0.069	0.5770000000000001
CD1A	FUT4	9606.ENSP00000289429	9606.ENSP00000351602	0.0	0.0	0.0	0.0	0.0	0.0	0.0	0.593	0.593
CD1A	CD44	9606.ENSP00000289429	9606.ENSP00000398632	0.0	0.0	0.0	0.0	0.086	0.0	0.0	0.5820000000000001	0.602
CD1A	FCGR3B	9606.ENSP00000289429	9606.ENSP00000433642	0.0	0.0	0.0	0.0	0.083	0.0	0.0	0.588	0.606
CD1A	FCGR3A	9606.ENSP00000289429	9606.ENSP00000356946	0.0	0.0	0.0	0.0	0.083	0.0	0.0	0.588	0.606
CD1A	IL10	9606.ENSP00000289429	9606.ENSP00000412237	0.0	0.0	0.0	0.0	0.087	0.0	0.0	0.6	0.619
CD1A	DNTT	9606.ENSP00000289429	9606.ENSP00000360216	0.0	0.0	0.0	0.0	0.106	0.0	0.0	0.596	0.623
CD1A	TNF	9606.ENSP00000289429	9606.ENSP00000398698	0.0	0.0	0.0	0.0	0.11199999999999999	0.0	0.0	0.602	0.632
CD1A	IL3RA	9606.ENSP00000289429	9606.ENSP00000327890	0.0	0.0	0.0	0.0	0.0	0.0	0.0	0.665	0.665
CD1A	NCAM1	9606.ENSP00000289429	9606.ENSP00000480132	0.0	0.0	0.0	0.0	0.0	0.0	0.0	0.675	0.675
CD1A	PTPRC	9606.ENSP00000289429	9606.ENSP00000411355	0.0	0.0	0.0	0.0	0.149	0.047	0.0	0.639	0.682
CD1A	CD40	9606.ENSP00000289429	9606.ENSP00000361359	0.0	0.0	0.0	0.0	0.048	0.0	0.0	0.715	0.7170000000000001
CD1A	CD34	9606.ENSP00000289429	9606.ENSP00000310036	0.0	0.0	0.0	0.0	0.0	0.0	0.0	0.7240000000000001	0.7240000000000001
CD1A	CD8A	9606.ENSP00000289429	9606.ENSP00000386559	0.0	0.0	0.0	0.0	0.099	0.0	0.0	0.72	0.737
CD1A	CSF2	9606.ENSP00000289429	9606.ENSP00000296871	0.0	0.0	0.0	0.0	0.067	0.0	0.0	0.73	0.737
CD1A	MME	9606.ENSP00000289429	9606.ENSP00000418525	0.0	0.0	0.0	0.0	0.099	0.0	0.0	0.7440000000000001	0.759
CD1A	ITGAX	9606.ENSP00000289429	9606.ENSP00000454623	0.0	0.0	0.0	0.0	0.07400000000000001	0.0	0.0	0.779	0.7859999999999999
CD1A	CD1E	9606.ENSP00000289429	9606.ENSP00000357149	0.0	0.0	0.067	0.946	0.782	0.0	0.0	0.042	0.7879999999999999
CD1A	CD5	9606.ENSP00000289429	9606.ENSP00000342681	0.0	0.0	0.0	0.0	0.159	0.0	0.0	0.769	0.797
CD1A	CD86	9606.ENSP00000289429	9606.ENSP00000332049	0.0	0.0	0.0	0.0	0.142	0.0	0.0	0.79	0.812
CD1A	CD1C	9606.ENSP00000289429	9606.ENSP00000357152	0.0	0.0	0.063	0.955	0.638	0.0	0.5	0.38	0.88
CD1A	CD1B	9606.ENSP00000289429	9606.ENSP00000357150	0.0	0.0	0.061	0.958	0.779	0.0	0.5	0.377	0.9259999999999999
CD1A	CD207	9606.ENSP00000289429	9606.ENSP00000386378	0.0	0.0	0.0	0.0	0.628	0.0	0.0	0.937	0.975
CD1B	CD4	9606.ENSP00000357150	9606.ENSP00000011653	0.0	0.0	0.0	0.0	0.081	0.0	0.0	0.847	0.853
CD1B	HDAC7	9606.ENSP00000357150	9606.ENSP00000080059	0.0	0.0	0.0	0.0	0.0	0.069	0.0	0.157	0.18100000000000002
CD1B	TNFRSF1A	9606.ENSP00000357150	9606.ENSP00000162749	0.0	0.0	0.0	0.0	0.0	0.0	0.0	0.237	0.237
CD1B	KRT14	9606.ENSP00000357150	9606.ENSP00000167586	0.0	0.0	0.0	0.0	0.054000000000000006	0.0	0.0	0.177	0.188
CD1B	KRT20	9606.ENSP00000357150	9606.ENSP00000167588	0.0	0.0	0.0	0.0	0.054000000000000006	0.0	0.0	0.27	0.27899999999999997
CD1B	LAG3	9606.ENSP00000357150	9606.ENSP00000203629	0.0	0.0	0.0	0.0	0.0	0.0	0.0	0.198	0.198
CD1B	GZMB	9606.ENSP00000357150	9606.ENSP00000216341	0.0	0.0	0.0	0.0	0.042	0.0	0.0	0.418	0.418
CD1B	CHGA	9606.ENSP00000357150	9606.ENSP00000216492	0.0	0.0	0.0	0.0	0.0	0.0	0.0	0.165	0.165
CD1B	NFKBIA	9606.ENSP00000357150	9606.ENSP00000216797	0.0	0.0	0.0	0.0	0.0	0.0	0.0	0.188	0.188
CD1B	TIMP1	9606.ENSP00000357150	9606.ENSP00000218388	0.0	0.0	0.0	0.0	0.087	0.0	0.0	0.124	0.166
CD1B	RELB	9606.ENSP00000357150	9606.ENSP00000221452	0.0	0.0	0.0	0.0	0.086	0.045	0.0	0.20600000000000002	0.24600000000000002
CD1B	TGFB1	9606.ENSP00000357150	9606.ENSP00000221930	0.0	0.0	0.0	0.0	0.0	0.0	0.0	0.348	0.34700000000000003
CD1B	CEACAM5	9606.ENSP00000357150	9606.ENSP00000221992	0.0	0.0	0.0	0.0	0.0	0.0	0.0	0.195	0.195
CD1B	HGF	9606.ENSP00000357150	9606.ENSP00000222390	0.0	0.0	0.0	0.0	0.062	0.0	0.0	0.145	0.163
CD1B	MPO	9606.ENSP00000357150	9606.ENSP00000225275	0.0	0.0	0.0	0.0	0.0	0.0	0.0	0.52	0.52
CD1B	CSF3	9606.ENSP00000357150	9606.ENSP00000225474	0.0	0.0	0.0	0.0	0.06	0.0	0.0	0.31	0.32299999999999995
CD1B	CD38	9606.ENSP00000357150	9606.ENSP00000226279	0.0	0.0	0.0	0.0	0.07200000000000001	0.0	0.0	0.5539999999999999	0.569
CD1B	NFKB1	9606.ENSP00000357150	9606.ENSP00000226574	0.0	0.0	0.0	0.0	0.095	0.0	0.0	0.245	0.287
CD1B	IL2	9606.ENSP00000357150	9606.ENSP00000226730	0.0	0.0	0.0	0.0	0.08900000000000001	0.0	0.0	0.531	0.555
CD1B	SPI1	9606.ENSP00000357150	9606.ENSP00000227163	0.0	0.0	0.0	0.0	0.07200000000000001	0.098	0.0	0.248	0.315
CD1B	IFNG	9606.ENSP00000357150	9606.ENSP00000229135	0.0	0.0	0.0	0.0	0.122	0.0	0.0	0.757	0.777
CD1B	IL4	9606.ENSP00000357150	9606.ENSP00000231449	0.0	0.0	0.0	0.0	0.102	0.0	0.0	0.715	0.733
CD1B	IL5	9606.ENSP00000357150	9606.ENSP00000231454	0.0	0.0	0.0	0.0	0.064	0.0	0.0	0.389	0.40399999999999997
CD1B	IFNA7	9606.ENSP00000357150	9606.ENSP00000239347	0.0	0.0	0.0	0.0	0.0	0.0	0.0	0.35600000000000004	0.35600000000000004
CD1B	KLRK1	9606.ENSP00000357150	9606.ENSP00000240618	0.0	0.0	0.0	0.0	0.085	0.0	0.0	0.36700000000000005	0.396
CD1B	FLT3	9606.ENSP00000357150	9606.ENSP00000241453	0.0	0.0	0.0	0.0	0.066	0.0	0.0	0.348	0.365
CD1B	MYOG	9606.ENSP00000357150	9606.ENSP00000241651	0.0	0.0	0.0	0.0	0.0	0.0	0.0	0.16699999999999998	0.16699999999999998
CD1B	EGR2	9606.ENSP00000357150	9606.ENSP00000242480	0.0	0.0	0.0	0.0	0.11	0.065	0.0	0.126	0.21
CD1B	IRF1	9606.ENSP00000357150	9606.ENSP00000245414	0.0	0.0	0.0	0.0	0.086	0.0	0.0	0.17600000000000002	0.214
CD1B	CD68	9606.ENSP00000357150	9606.ENSP00000250092	0.0	0.0	0.0	0.0	0.067	0.0	0.0	0.897	0.9
CD1B	KRT5	9606.ENSP00000357150	9606.ENSP00000252242	0.0	0.0	0.0	0.0	0.0	0.0	0.0	0.285	0.284
CD1B	PXDN	9606.ENSP00000357150	9606.ENSP00000252804	0.0	0.0	0.0	0.0	0.0	0.0	0.0	0.311	0.311
CD1B	GFAP	9606.ENSP00000357150	9606.ENSP00000253408	0.0	0.0	0.0	0.0	0.053	0.0	0.0	0.153	0.163
CD1B	LGALS3	9606.ENSP00000357150	9606.ENSP00000254301	0.0	0.0	0.0	0.0	0.055	0.0	0.0	0.159	0.171
CD1B	H3-3B	9606.ENSP00000357150	9606.ENSP00000254810	0.0	0.0	0.0	0.0	0.062	0.139	0.0	0.11	0.21899999999999997
CD1B	JAG1	9606.ENSP00000357150	9606.ENSP00000254958	0.0	0.0	0.0	0.0	0.0	0.045	0.0	0.19	0.193
CD1B	CRP	9606.ENSP00000357150	9606.ENSP00000255030	0.0	0.0	0.0	0.0	0.06	0.0	0.0	0.321	0.33399999999999996
CD1B	KRAS	9606.ENSP00000357150	9606.ENSP00000256078	0.0	0.0	0.0	0.0	0.05	0.0	0.0	0.233	0.24
CD1B	PDGFRA	9606.ENSP00000357150	9606.ENSP00000257290	0.0	0.0	0.0	0.0	0.046	0.0	0.0	0.154	0.158
CD1B	CDK4	9606.ENSP00000357150	9606.ENSP00000257904	0.0	0.0	0.0	0.0	0.055	0.18899999999999997	0.0	0.142	0.285
CD1B	POU5F1	9606.ENSP00000357150	9606.ENSP00000259915	0.0	0.0	0.0	0.0	0.113	0.0	0.0	0.09	0.158
CD1B	TLR2	9606.ENSP00000357150	9606.ENSP00000260010	0.0	0.0	0.0	0.0	0.06	0.0	0.0	0.423	0.435
CD1B	VWF	9606.ENSP00000357150	9606.ENSP00000261405	0.0	0.0	0.0	0.0	0.0	0.0	0.0	0.16	0.159
CD1B	CDH1	9606.ENSP00000357150	9606.ENSP00000261769	0.0	0.0	0.0	0.0	0.0	0.0	0.0	0.348	0.34700000000000003
CD1B	PDGFRB	9606.ENSP00000357150	9606.ENSP00000261799	0.0	0.0	0.0	0.0	0.052000000000000005	0.0	0.0	0.16	0.16899999999999998
CD1B	CD33	9606.ENSP00000357150	9606.ENSP00000262262	0.0	0.0	0.0	0.0	0.095	0.0	0.0	0.607	0.629
CD1B	ITGA2B	9606.ENSP00000357150	9606.ENSP00000262407	0.0	0.0	0.0	0.0	0.0	0.0	0.0	0.222	0.222
CD1B	MAPK3	9606.ENSP00000357150	9606.ENSP00000263025	0.0	0.0	0.0	0.0	0.067	0.0	0.0	0.157	0.18
CD1B	SYP	9606.ENSP00000357150	9606.ENSP00000263233	0.0	0.0	0.0	0.0	0.0	0.0	0.0	0.243	0.242
CD1B	TYR	9606.ENSP00000357150	9606.ENSP00000263321	0.0	0.0	0.0	0.0	0.142	0.045	0.0	0.2	0.287
CD1B	PAX8	9606.ENSP00000357150	9606.ENSP00000263334	0.0	0.0	0.0	0.0	0.055	0.0	0.0	0.147	0.159
CD1B	IL1A	9606.ENSP00000357150	9606.ENSP00000263339	0.0	0.0	0.0	0.0	0.073	0.0	0.0	0.39	0.41
CD1B	IL1B	9606.ENSP00000357150	9606.ENSP00000263341	0.0	0.0	0.0	0.0	0.105	0.0	0.0	0.514	0.547
CD1B	CD81	9606.ENSP00000357150	9606.ENSP00000263645	0.0	0.0	0.0	0.0	0.0	0.0	0.0	0.228	0.22699999999999998
CD1B	EPCAM	9606.ENSP00000357150	9606.ENSP00000263735	0.0	0.0	0.0	0.0	0.0	0.0	0.0	0.187	0.187
CD1B	IL7	9606.ENSP00000357150	9606.ENSP00000263851	0.0	0.0	0.0	0.0	0.08900000000000001	0.0	0.0	0.409	0.439
CD1B	TNFRSF8	9606.ENSP00000357150	9606.ENSP00000263932	0.0	0.0	0.0	0.0	0.085	0.0	0.0	0.64	0.6559999999999999
CD1B	CD80	9606.ENSP00000357150	9606.ENSP00000264246	0.0	0.0	0.0	0.0	0.106	0.0	0.0	0.7879999999999999	0.802
CD1B	STAT3	9606.ENSP00000357150	9606.ENSP00000264657	0.0	0.0	0.0	0.0	0.0	0.0	0.0	0.27399999999999997	0.27399999999999997
CD1B	DNMT3A	9606.ENSP00000357150	9606.ENSP00000264709	0.0	0.0	0.0	0.0	0.067	0.0	0.0	0.151	0.174
CD1B	ICAM1	9606.ENSP00000357150	9606.ENSP00000264832	0.0	0.0	0.0	0.0	0.064	0.0	0.0	0.515	0.527
CD1B	ZAP70	9606.ENSP00000357150	9606.ENSP00000264972	0.0	0.0	0.0	0.0	0.162	0.0	0.0	0.139	0.248
CD1B	LEF1	9606.ENSP00000357150	9606.ENSP00000265165	0.0	0.0	0.0	0.0	0.127	0.0	0.0	0.16699999999999998	0.24100000000000002
CD1B	EGF	9606.ENSP00000357150	9606.ENSP00000265171	0.0	0.0	0.0	0.0	0.0	0.0	0.0	0.152	0.151
CD1B	CDK6	9606.ENSP00000357150	9606.ENSP00000265734	0.0	0.0	0.0	0.0	0.069	0.18899999999999997	0.0	0.107	0.267
CD1B	CDK2	9606.ENSP00000357150	9606.ENSP00000266970	0.0	0.0	0.0	0.0	0.075	0.18899999999999997	0.0	0.091	0.259
CD1B	TP53	9606.ENSP00000357150	9606.ENSP00000269305	0.0	0.0	0.0	0.0	0.08900000000000001	0.0	0.0	0.299	0.33399999999999996
CD1B	ERBB2	9606.ENSP00000357150	9606.ENSP00000269571	0.0	0.0	0.0	0.0	0.0	0.0	0.0	0.195	0.195
CD1B	EGFR	9606.ENSP00000357150	9606.ENSP00000275493	0.0	0.0	0.0	0.0	0.0	0.142	0.0	0.188	0.273
CD1B	IFNA1	9606.ENSP00000357150	9606.ENSP00000276927	0.0	0.0	0.0	0.0	0.0	0.0	0.0	0.479	0.479
CD1B	IL18	9606.ENSP00000357150	9606.ENSP00000280357	0.0	0.0	0.0	0.0	0.049	0.0	0.0	0.369	0.375
CD1B	CRYGC	9606.ENSP00000357150	9606.ENSP00000282141	0.0	0.0	0.0	0.0	0.0	0.0	0.0	0.19399999999999998	0.19399999999999998
CD1B	FLT1	9606.ENSP00000357150	9606.ENSP00000282397	0.0	0.0	0.0	0.0	0.055	0.0	0.0	0.138	0.15
CD1B	THY1	9606.ENSP00000357150	9606.ENSP00000284240	0.0	0.0	0.0	0.0	0.0	0.0	0.0	0.32799999999999996	0.32799999999999996
CD1B	UCHL1	9606.ENSP00000357150	9606.ENSP00000284440	0.0	0.0	0.0	0.0	0.0	0.0	0.0	0.22399999999999998	0.22399999999999998
CD1B	RHOC	9606.ENSP00000357150	9606.ENSP00000285735	0.0	0.0	0.0	0.0	0.10300000000000001	0.0	0.0	0.11599999999999999	0.17300000000000001
CD1B	CSF1R	9606.ENSP00000357150	9606.ENSP00000286301	0.0	0.0	0.0	0.0	0.062	0.0	0.0	0.305	0.32
CD1B	CXCL13	9606.ENSP00000357150	9606.ENSP00000286758	0.0	0.0	0.0	0.0	0.12300000000000001	0.0	0.0	0.24600000000000002	0.311
CD1B	PPARG	9606.ENSP00000357150	9606.ENSP00000287820	0.0	0.0	0.0	0.0	0.0	0.0	0.0	0.203	0.203
CD1B	KIT	9606.ENSP00000357150	9606.ENSP00000288135	0.0	0.0	0.0	0.0	0.06	0.0	0.0	0.573	0.581
CD1B	STAT5B	9606.ENSP00000357150	9606.ENSP00000293328	0.0	0.0	0.0	0.0	0.086	0.0	0.0	0.187	0.225
CD1B	PDPN	9606.ENSP00000357150	9606.ENSP00000294489	0.0	0.0	0.0	0.0	0.057	0.0	0.0	0.222	0.23399999999999999
CD1B	VCAM1	9606.ENSP00000357150	9606.ENSP00000294728	0.0	0.0	0.0	0.0	0.10400000000000001	0.0	0.0	0.23	0.281
CD1B	REL	9606.ENSP00000357150	9606.ENSP00000295025	0.0	0.0	0.0	0.0	0.0	0.045	0.0	0.15	0.153
CD1B	IL15	9606.ENSP00000357150	9606.ENSP00000296545	0.0	0.0	0.0	0.0	0.053	0.0	0.0	0.42	0.42700000000000005
CD1B	TLR3	9606.ENSP00000357150	9606.ENSP00000296795	0.0	0.0	0.0	0.0	0.054000000000000006	0.0	0.0	0.336	0.345
CD1B	IL3	9606.ENSP00000357150	9606.ENSP00000296870	0.0	0.0	0.0	0.0	0.07	0.0	0.0	0.32299999999999995	0.344
CD1B	CSF2	9606.ENSP00000357150	9606.ENSP00000296871	0.0	0.0	0.0	0.0	0.068	0.0	0.0	0.732	0.74
CD1B	MMP3	9606.ENSP00000357150	9606.ENSP00000299855	0.0	0.0	0.0	0.0	0.106	0.0	0.0	0.111	0.172
CD1B	STAT6	9606.ENSP00000357150	9606.ENSP00000300134	0.0	0.0	0.0	0.0	0.0	0.0	0.0	0.207	0.207
CD1B	RUNX1	9606.ENSP00000357150	9606.ENSP00000300305	0.0	0.0	0.0	0.0	0.044000000000000004	0.0	0.0	0.243	0.245
CD1B	PRL	9606.ENSP00000357150	9606.ENSP00000302150	0.0	0.0	0.0	0.0	0.0	0.0	0.0	0.154	0.153
CD1B	MAP2K1	9606.ENSP00000357150	9606.ENSP00000302486	0.0	0.0	0.0	0.0	0.105	0.0	0.0	0.305	0.35100000000000003
CD1B	PTGER4	9606.ENSP00000357150	9606.ENSP00000302846	0.0	0.0	0.0	0.0	0.138	0.0	0.0	0.17600000000000002	0.259
CD1B	IL13	9606.ENSP00000357150	9606.ENSP00000304915	0.0	0.0	0.0	0.0	0.068	0.0	0.0	0.45799999999999996	0.474
CD1B	CXCL10	9606.ENSP00000357150	9606.ENSP00000305651	0.0	0.0	0.0	0.0	0.07	0.0	0.0	0.34700000000000003	0.368
CD1B	IL7R	9606.ENSP00000357150	9606.ENSP00000306157	0.0	0.0	0.23199999999999998	0.0	0.049	0.0	0.0	0.631	0.7070000000000001
CD1B	FOS	9606.ENSP00000357150	9606.ENSP00000306245	0.0	0.0	0.0	0.0	0.055	0.066	0.0	0.141	0.175
CD1B	CXCL8	9606.ENSP00000357150	9606.ENSP00000306512	0.0	0.0	0.203	0.0	0.055	0.0	0.0	0.43799999999999994	0.539
CD1B	CYCS	9606.ENSP00000357150	9606.ENSP00000307786	0.0	0.0	0.0	0.0	0.0	0.0	0.0	0.19699999999999998	0.19699999999999998
CD1B	CD34	9606.ENSP00000357150	9606.ENSP00000310036	0.0	0.0	0.0	0.0	0.0	0.0	0.0	0.7240000000000001	0.7240000000000001
CD1B	HAVCR2	9606.ENSP00000357150	9606.ENSP00000312002	0.0	0.0	0.0	0.0	0.096	0.0	0.0	0.537	0.563
CD1B	CXCR2	9606.ENSP00000357150	9606.ENSP00000319635	0.0	0.0	0.0	0.0	0.055	0.0	0.0	0.154	0.166
CD1B	CD276	9606.ENSP00000357150	9606.ENSP00000320084	0.0	0.0	0.0	0.0	0.057	0.0	0.0	0.45899999999999996	0.46799999999999997
CD1B	CD28	9606.ENSP00000357150	9606.ENSP00000324890	0.0	0.0	0.0	0.0	0.142	0.0	0.0	0.414	0.475
CD1B	CSF1	9606.ENSP00000357150	9606.ENSP00000327513	0.0	0.0	0.0	0.0	0.062	0.0	0.0	0.37200000000000005	0.386
CD1B	IL3RA	9606.ENSP00000357150	9606.ENSP00000327890	0.0	0.0	0.0	0.0	0.043	0.0	0.0	0.665	0.665
CD1B	PHF6	9606.ENSP00000357150	9606.ENSP00000329097	0.0	0.0	0.0	0.0	0.0	0.0	0.0	0.23399999999999999	0.23399999999999999
CD1B	KRT7	9606.ENSP00000357150	9606.ENSP00000329243	0.0	0.0	0.0	0.0	0.0	0.0	0.0	0.278	0.278
CD1B	IKZF1	9606.ENSP00000357150	9606.ENSP00000331614	0.0	0.0	0.0	0.0	0.14800000000000002	0.065	0.0	0.5429999999999999	0.604
CD1B	SELE	9606.ENSP00000357150	9606.ENSP00000331736	0.0	0.0	0.0	0.0	0.063	0.0	0.0	0.24600000000000002	0.264
CD1B	CD86	9606.ENSP00000357150	9606.ENSP00000332049	0.0	0.0	0.0	0.0	0.126	0.0	0.0	0.7909999999999999	0.81
CD1B	H3C13	9606.ENSP00000357150	9606.ENSP00000333277	0.0	0.0	0.0	0.0	0.062	0.139	0.0	0.11	0.21899999999999997
CD1B	PDCD1	9606.ENSP00000357150	9606.ENSP00000335062	0.0	0.0	0.0	0.0	0.10800000000000001	0.0	0.0	0.266	0.318
CD1B	H3-5	9606.ENSP00000357150	9606.ENSP00000339835	0.0	0.0	0.0	0.0	0.062	0.139	0.0	0.11	0.21899999999999997
CD1B	TCF7	9606.ENSP00000357150	9606.ENSP00000340347	0.0	0.0	0.0	0.0	0.11800000000000001	0.0	0.0	0.16699999999999998	0.23399999999999999
CD1B	MEF2C	9606.ENSP00000357150	9606.ENSP00000340874	0.0	0.0	0.0	0.0	0.087	0.0	0.0	0.128	0.16899999999999998
CD1B	STAT5A	9606.ENSP00000357150	9606.ENSP00000341208	0.0	0.0	0.0	0.0	0.129	0.0	0.0	0.16	0.23800000000000002
CD1B	CD5	9606.ENSP00000357150	9606.ENSP00000342681	0.0	0.0	0.0	0.0	0.161	0.0	0.0	0.768	0.797
CD1B	HMGB1	9606.ENSP00000357150	9606.ENSP00000345347	0.0	0.0	0.0	0.0	0.105	0.092	0.0	0.136	0.237
CD1B	GATA2	9606.ENSP00000357150	9606.ENSP00000345681	0.0	0.0	0.0	0.0	0.07	0.0	0.0	0.141	0.168
CD1B	FN1	9606.ENSP00000357150	9606.ENSP00000346839	0.0	0.0	0.0	0.0	0.042	0.0	0.0	0.49200000000000005	0.49200000000000005
CD1B	NKX2-1	9606.ENSP00000357150	9606.ENSP00000346879	0.0	0.0	0.0	0.0	0.0	0.051	0.0	0.16899999999999998	0.17800000000000002
CD1B	OCLN	9606.ENSP00000357150	9606.ENSP00000347379	0.0	0.0	0.0	0.0	0.0	0.129	0.0	0.077	0.161
CD1B	PXDNL	9606.ENSP00000357150	9606.ENSP00000348645	0.0	0.0	0.0	0.0	0.0	0.0	0.0	0.311	0.311
CD1B	PAX5	9606.ENSP00000357150	9606.ENSP00000350844	0.0	0.0	0.0	0.0	0.102	0.0	0.0	0.446	0.48100000000000004
CD1B	NF1	9606.ENSP00000357150	9606.ENSP00000351015	0.0	0.0	0.0	0.0	0.0	0.0	0.0	0.19399999999999998	0.19399999999999998
CD1B	FUT4	9606.ENSP00000357150	9606.ENSP00000351602	0.0	0.0	0.0	0.0	0.042	0.0	0.0	0.584	0.584
CD1B	H3C12	9606.ENSP00000357150	9606.ENSP00000352252	0.0	0.0	0.0	0.0	0.062	0.139	0.0	0.11900000000000001	0.226
CD1B	TLR9	9606.ENSP00000357150	9606.ENSP00000353874	0.0	0.0	0.0	0.0	0.047	0.0	0.0	0.33899999999999997	0.34299999999999997
CD1B	STAT1	9606.ENSP00000357150	9606.ENSP00000354394	0.0	0.0	0.0	0.0	0.086	0.0	0.0	0.223	0.26
CD1B	KRT19	9606.ENSP00000357150	9606.ENSP00000355124	0.0	0.0	0.0	0.0	0.054000000000000006	0.0	0.0	0.226	0.23600000000000002
CD1B	CD47	9606.ENSP00000357150	9606.ENSP00000355361	0.0	0.0	0.0	0.0	0.052000000000000005	0.0	0.0	0.16699999999999998	0.17600000000000002
CD1B	H3-4	9606.ENSP00000357150	9606.ENSP00000355657	0.0	0.0	0.0	0.0	0.062	0.139	0.0	0.11	0.21899999999999997
CD1B	H3-3A	9606.ENSP00000357150	9606.ENSP00000355780	0.0	0.0	0.0	0.0	0.062	0.139	0.0	0.084	0.195
CD1B	PTGS2	9606.ENSP00000357150	9606.ENSP00000356438	0.0	0.0	0.0	0.0	0.055999999999999994	0.0	0.0	0.2	0.212
CD1B	FASLG	9606.ENSP00000357150	9606.ENSP00000356694	0.0	0.0	0.0	0.0	0.05	0.0	0.0	0.284	0.29
CD1B	IFNGR1	9606.ENSP00000357150	9606.ENSP00000356713	0.0	0.0	0.0	0.0	0.083	0.0	0.0	0.134	0.172
CD1B	FCGR3A	9606.ENSP00000357150	9606.ENSP00000356946	0.0	0.0	0.0	0.0	0.053	0.0	0.0	0.602	0.607
CD1B	CD1E	9606.ENSP00000357150	9606.ENSP00000357149	0.0	0.0	0.067	0.946	0.998	0.0	0.0	0.075	0.998
CD1B	POMC	9606.ENSP00000357150	9606.ENSP00000384092	0.0	0.0	0.0	0.0	0.0	0.0	0.0	0.154	0.153
CD1B	YES1	9606.ENSP00000357150	9606.ENSP00000462468	0.0	0.0	0.0	0.0	0.0	0.0	0.0	0.155	0.154
CD1B	CREB1	9606.ENSP00000357150	9606.ENSP00000387699	0.0	0.0	0.0	0.0	0.098	0.0	0.0	0.10300000000000001	0.156
CD1B	CEBPA	9606.ENSP00000357150	9606.ENSP00000427514	0.0	0.0	0.0	0.0	0.05	0.057999999999999996	0.0	0.135	0.159
CD1B	EWSR1	9606.ENSP00000357150	9606.ENSP00000400142	0.0	0.0	0.0	0.0	0.098	0.0	0.0	0.10800000000000001	0.161
CD1B	JUN	9606.ENSP00000357150	9606.ENSP00000360266	0.0	0.0	0.0	0.0	0.0	0.0	0.0	0.163	0.163
CD1B	PMS1	9606.ENSP00000357150	9606.ENSP00000406490	0.0	0.0	0.0	0.0	0.0	0.0	0.0	0.166	0.165
CD1B	MKI67	9606.ENSP00000357150	9606.ENSP00000357643	0.0	0.0	0.0	0.0	0.062	0.0	0.0	0.147	0.166
CD1B	PTPN11	9606.ENSP00000357150	9606.ENSP00000489597	0.0	0.0	0.0	0.0	0.053	0.047	0.0	0.152	0.16699999999999998
CD1B	CHEK2	9606.ENSP00000357150	9606.ENSP00000372023	0.0	0.0	0.0	0.0	0.044000000000000004	0.10800000000000001	0.0	0.102	0.16699999999999998
CD1B	ETS1	9606.ENSP00000357150	9606.ENSP00000376436	0.0	0.0	0.0	0.0	0.086	0.0	0.0	0.127	0.168
CD1B	MAP3K1	9606.ENSP00000357150	9606.ENSP00000382423	0.0	0.0	0.0	0.0	0.098	0.0	0.0	0.11800000000000001	0.17
CD1B	ITGA6	9606.ENSP00000357150	9606.ENSP00000386896	0.0	0.0	0.0	0.0	0.098	0.0	0.0	0.125	0.177
CD1B	HIF1A	9606.ENSP00000357150	9606.ENSP00000437955	0.0	0.0	0.0	0.0	0.083	0.0	0.0	0.14	0.17800000000000002
CD1B	GPT	9606.ENSP00000357150	9606.ENSP00000378408	0.0	0.0	0.0	0.0	0.0	0.053	0.0	0.168	0.179
CD1B	FBXW7	9606.ENSP00000357150	9606.ENSP00000474725	0.0	0.0	0.0	0.0	0.0	0.0	0.0	0.18100000000000002	0.18100000000000002
CD1B	H2AX	9606.ENSP00000357150	9606.ENSP00000434024	0.0	0.0	0.0	0.0	0.061	0.136	0.0	0.07400000000000001	0.183
CD1B	PTEN	9606.ENSP00000357150	9606.ENSP00000361021	0.0	0.0	0.0	0.0	0.051	0.0	0.0	0.175	0.184
CD1B	IRF7	9606.ENSP00000357150	9606.ENSP00000380697	0.0	0.0	0.0	0.0	0.0	0.0	0.0	0.185	0.185
CD1B	RELA	9606.ENSP00000357150	9606.ENSP00000384273	0.0	0.0	0.0	0.0	0.0	0.045	0.0	0.184	0.187
CD1B	SYK	9606.ENSP00000357150	9606.ENSP00000364898	0.0	0.0	0.0	0.0	0.1	0.0	0.0	0.134	0.188
CD1B	KMT2A	9606.ENSP00000357150	9606.ENSP00000436786	0.0	0.0	0.0	0.0	0.0	0.0	0.0	0.192	0.192
CD1B	ERV3-1	9606.ENSP00000357150	9606.ENSP00000391594	0.0	0.0	0.0	0.0	0.0	0.0	0.0	0.19399999999999998	0.19399999999999998
CD1B	H3C2	9606.ENSP00000357150	9606.ENSP00000484841	0.0	0.0	0.0	0.0	0.062	0.139	0.0	0.084	0.195
CD1B	SPP1	9606.ENSP00000357150	9606.ENSP00000378517	0.0	0.0	0.0	0.0	0.07400000000000001	0.0	0.0	0.16699999999999998	0.196
CD1B	CYBB	9606.ENSP00000357150	9606.ENSP00000367851	0.0	0.0	0.0	0.0	0.10800000000000001	0.052000000000000005	0.0	0.127	0.19699999999999998
CD1B	MITF	9606.ENSP00000357150	9606.ENSP00000391803	0.0	0.0	0.0	0.0	0.071	0.0	0.0	0.175	0.201
CD1B	SOX10	9606.ENSP00000357150	9606.ENSP00000380093	0.0	0.0	0.0	0.0	0.063	0.0	0.0	0.183	0.20199999999999999
CD1B	GATA1	9606.ENSP00000357150	9606.ENSP00000365858	0.0	0.0	0.0	0.0	0.125	0.0	0.0	0.126	0.203
CD1B	CTNNB1	9606.ENSP00000357150	9606.ENSP00000495360	0.0	0.0	0.0	0.0	0.086	0.0	0.0	0.166	0.205
CD1B	MUC1	9606.ENSP00000357150	9606.ENSP00000484824	0.0	0.0	0.0	0.0	0.055	0.0	0.0	0.195	0.207
CD1B	INS	9606.ENSP00000357150	9606.ENSP00000380432	0.0	0.0	0.0	0.0	0.055	0.0	0.0	0.19699999999999998	0.209
CD1B	RHOA	9606.ENSP00000357150	9606.ENSP00000400175	0.0	0.0	0.0	0.0	0.105	0.0	0.0	0.156	0.212
CD1B	IL6R	9606.ENSP00000357150	9606.ENSP00000357470	0.0	0.0	0.0	0.0	0.086	0.0	0.0	0.174	0.212
CD1B	ERVW-1	9606.ENSP00000357150	9606.ENSP00000419945	0.0	0.0	0.0	0.0	0.0	0.0	0.0	0.21899999999999997	0.21899999999999997
CD1B	H3-2	9606.ENSP00000357150	9606.ENSP00000499501	0.0	0.0	0.0	0.0	0.062	0.139	0.0	0.11	0.21899999999999997
CD1B	CXCL1	9606.ENSP00000357150	9606.ENSP00000379110	0.0	0.0	0.0	0.0	0.0	0.0	0.0	0.223	0.223
CD1B	IRF3	9606.ENSP00000357150	9606.ENSP00000471896	0.0	0.0	0.0	0.0	0.099	0.0	0.0	0.175	0.22399999999999998
CD1B	ITGB3	9606.ENSP00000357150	9606.ENSP00000452786	0.0	0.0	0.0	0.0	0.0	0.0	0.0	0.226	0.225
CD1B	SRC	9606.ENSP00000357150	9606.ENSP00000362680	0.0	0.0	0.0	0.0	0.0	0.0	0.0	0.23	0.23
CD1B	JAK3	9606.ENSP00000357150	9606.ENSP00000432511	0.0	0.0	0.0	0.0	0.0	0.0	0.0	0.231	0.231
CD1B	MYC	9606.ENSP00000357150	9606.ENSP00000478887	0.0	0.0	0.0	0.0	0.077	0.045	0.0	0.201	0.23399999999999999
CD1B	H2BC21	9606.ENSP00000357150	9606.ENSP00000358151	0.0	0.0	0.0	0.0	0.10400000000000001	0.11599999999999999	0.0	0.11800000000000001	0.24
CD1B	CDK1	9606.ENSP00000357150	9606.ENSP00000378699	0.0	0.0	0.0	0.0	0.062	0.18899999999999997	0.0	0.091	0.248
CD1B	WT1	9606.ENSP00000357150	9606.ENSP00000368370	0.0	0.0	0.0	0.0	0.047	0.065	0.0	0.226	0.25
CD1B	CDKN2A	9606.ENSP00000357150	9606.ENSP00000418915	0.0	0.0	0.0	0.0	0.0	0.0	0.0	0.253	0.253
CD1B	JAK2	9606.ENSP00000357150	9606.ENSP00000371067	0.0	0.0	0.0	0.0	0.086	0.0	0.0	0.22	0.256
CD1B	IL4R	9606.ENSP00000357150	9606.ENSP00000379111	0.0	0.0	0.0	0.0	0.046	0.0	0.0	0.255	0.259
CD1B	CXCL12	9606.ENSP00000357150	9606.ENSP00000379140	0.0	0.0	0.0	0.0	0.055	0.0	0.0	0.249	0.26
CD1B	PMEL	9606.ENSP00000357150	9606.ENSP00000402758	0.0	0.0	0.0	0.0	0.099	0.0	0.0	0.213	0.26
CD1B	ITGB1	9606.ENSP00000357150	9606.ENSP00000379350	0.0	0.0	0.0	0.0	0.087	0.0	0.0	0.22699999999999998	0.264
CD1B	JAK1	9606.ENSP00000357150	9606.ENSP00000499900	0.0	0.0	0.0	0.0	0.099	0.0	0.0	0.22399999999999998	0.271
CD1B	FAS	9606.ENSP00000357150	9606.ENSP00000498466	0.0	0.0	0.0	0.0	0.053	0.0	0.0	0.262	0.272
CD1B	GAPDH	9606.ENSP00000357150	9606.ENSP00000380070	0.0	0.0	0.0	0.0	0.051	0.0	0.0	0.272	0.28
CD1B	ETV6	9606.ENSP00000357150	9606.ENSP00000379658	0.0	0.0	0.0	0.0	0.0	0.071	0.0	0.26	0.28300000000000003
CD1B	IFNB1	9606.ENSP00000357150	9606.ENSP00000369581	0.0	0.0	0.0	0.0	0.052000000000000005	0.0	0.0	0.27699999999999997	0.285
CD1B	NRAS	9606.ENSP00000357150	9606.ENSP00000358548	0.0	0.0	0.0	0.0	0.057999999999999996	0.0	0.0	0.276	0.29
CD1B	HLA-A	9606.ENSP00000357150	9606.ENSP00000379873	0.0	0.0	0.0	0.598	0.0	0.166	0.0	0.185	0.29100000000000004
CD1B	CD24	9606.ENSP00000357150	9606.ENSP00000481841	0.0	0.0	0.0	0.0	0.083	0.0	0.0	0.26	0.293
CD1B	TNFSF11	9606.ENSP00000357150	9606.ENSP00000381775	0.0	0.0	0.0	0.0	0.125	0.0	0.0	0.225	0.293
CD1B	IRF4	9606.ENSP00000357150	9606.ENSP00000370343	0.0	0.0	0.0	0.0	0.139	0.0	0.0	0.226	0.305
CD1B	MMP9	9606.ENSP00000357150	9606.ENSP00000361405	0.0	0.0	0.0	0.0	0.113	0.0	0.0	0.249	0.306
CD1B	NOTCH1	9606.ENSP00000357150	9606.ENSP00000498587	0.0	0.0	0.0	0.0	0.052000000000000005	0.045	0.0	0.305	0.315
CD1B	PDCD1LG2	9606.ENSP00000357150	9606.ENSP00000380855	0.0	0.0	0.0	0.0	0.048	0.0	0.0	0.313	0.318
CD1B	TFRC	9606.ENSP00000357150	9606.ENSP00000376197	0.0	0.0	0.0	0.0	0.062	0.0	0.0	0.307	0.322
CD1B	LOC102723407	9606.ENSP00000357150	9606.ENSP00000478289	0.0	0.0	0.0	0.0	0.0	0.0	0.0	0.326	0.326
CD1B	IFNA2	9606.ENSP00000357150	9606.ENSP00000369554	0.0	0.0	0.0	0.0	0.0	0.0	0.0	0.336	0.336
CD1B	IFNA17	9606.ENSP00000357150	9606.ENSP00000411940	0.0	0.0	0.0	0.0	0.0	0.0	0.0	0.348	0.34700000000000003
CD1B	IFNA4	9606.ENSP00000357150	9606.ENSP00000412897	0.0	0.0	0.0	0.0	0.0	0.0	0.0	0.348	0.34700000000000003
CD1B	IFNA5	9606.ENSP00000357150	9606.ENSP00000484479	0.0	0.0	0.0	0.0	0.0	0.0	0.0	0.349	0.349
CD1B	GSTP1	9606.ENSP00000357150	9606.ENSP00000381607	0.0	0.0	0.0	0.0	0.0	0.0	0.0	0.35	0.349
CD1B	IFNA14	9606.ENSP00000357150	9606.ENSP00000369571	0.0	0.0	0.0	0.0	0.042	0.0	0.0	0.35100000000000003	0.35100000000000003
CD1B	IFNA16	9606.ENSP00000357150	9606.ENSP00000369564	0.0	0.0	0.0	0.0	0.0	0.0	0.0	0.35200000000000004	0.35100000000000003
CD1B	IFNA10	9606.ENSP00000357150	9606.ENSP00000369566	0.0	0.0	0.0	0.0	0.0	0.0	0.0	0.35200000000000004	0.35100000000000003
CD1B	IFNA21	9606.ENSP00000357150	9606.ENSP00000369574	0.0	0.0	0.0	0.0	0.042	0.0	0.0	0.35100000000000003	0.35100000000000003
CD1B	IFNA13	9606.ENSP00000357150	9606.ENSP00000480467	0.0	0.0	0.0	0.0	0.0	0.0	0.0	0.354	0.354
CD1B	IFNA6	9606.ENSP00000357150	9606.ENSP00000369558	0.0	0.0	0.0	0.0	0.0	0.0	0.0	0.355	0.355
CD1B	IFNA8	9606.ENSP00000357150	9606.ENSP00000369553	0.0	0.0	0.0	0.0	0.0	0.0	0.0	0.35600000000000004	0.35600000000000004
CD1B	MYD88	9606.ENSP00000357150	9606.ENSP00000498321	0.0	0.0	0.0	0.0	0.062	0.139	0.0	0.29	0.376
CD1B	LMNA	9606.ENSP00000357150	9606.ENSP00000357283	0.0	0.0	0.0	0.0	0.053	0.0	0.0	0.37	0.377
CD1B	LYN	9606.ENSP00000357150	9606.ENSP00000428924	0.0	0.0	0.0	0.0	0.0	0.0	0.0	0.384	0.384
CD1B	KITLG	9606.ENSP00000357150	9606.ENSP00000495951	0.0	0.0	0.0	0.0	0.0	0.0	0.0	0.39	0.39
CD1B	PECAM1	9606.ENSP00000357150	9606.ENSP00000457421	0.0	0.0	0.0	0.0	0.0	0.0	0.0	0.395	0.39399999999999996
CD1B	CXCR4	9606.ENSP00000357150	9606.ENSP00000386884	0.0	0.0	0.0	0.0	0.11199999999999999	0.0	0.0	0.353	0.401
CD1B	PRF1	9606.ENSP00000357150	9606.ENSP00000398568	0.0	0.0	0.0	0.0	0.042	0.0	0.0	0.40299999999999997	0.40299999999999997
CD1B	GATA3	9606.ENSP00000357150	9606.ENSP00000368632	0.0	0.0	0.0	0.0	0.126	0.0	0.0	0.353	0.41100000000000003
CD1B	IDO1	9606.ENSP00000357150	9606.ENSP00000430950	0.0	0.0	0.0	0.0	0.067	0.0	0.0	0.39899999999999997	0.41600000000000004
CD1B	CTLA4	9606.ENSP00000357150	9606.ENSP00000497102	0.0	0.0	0.0	0.0	0.125	0.0	0.0	0.368	0.423
CD1B	SDC1	9606.ENSP00000357150	9606.ENSP00000370542	0.0	0.0	0.0	0.0	0.0	0.0	0.0	0.435	0.435
CD1B	ITK	9606.ENSP00000357150	9606.ENSP00000398655	0.0	0.0	0.0	0.0	0.055999999999999994	0.0	0.0	0.43	0.439
CD1B	TLR4	9606.ENSP00000357150	9606.ENSP00000363089	0.0	0.0	0.0	0.0	0.08199999999999999	0.0	0.0	0.414	0.44
CD1B	CD274	9606.ENSP00000357150	9606.ENSP00000370989	0.0	0.0	0.0	0.0	0.0	0.0	0.0	0.451	0.451
CD1B	CD63	9606.ENSP00000357150	9606.ENSP00000447730	0.0	0.0	0.0	0.0	0.0	0.0	0.0	0.474	0.474
CD1B	FSCN1	9606.ENSP00000357150	9606.ENSP00000371798	0.0	0.0	0.0	0.0	0.042	0.0	0.0	0.507	0.507
CD1B	IL17A	9606.ENSP00000357150	9606.ENSP00000497968	0.0	0.0	0.0	0.0	0.061	0.0	0.0	0.49700000000000005	0.508
CD1B	LCK	9606.ENSP00000357150	9606.ENSP00000477713	0.0	0.0	0.0	0.0	0.092	0.0	0.0	0.49	0.518
CD1B	FOXP3	9606.ENSP00000357150	9606.ENSP00000365380	0.0	0.0	0.0	0.0	0.06	0.042	0.0	0.532	0.542
CD1B	IL2RA	9606.ENSP00000357150	9606.ENSP00000369293	0.0	0.0	0.0	0.0	0.105	0.0	0.0	0.519	0.551
CD1B	IL6	9606.ENSP00000357150	9606.ENSP00000385675	0.0	0.0	0.0	0.0	0.087	0.0	0.0	0.5429999999999999	0.565
CD1B	CD1D	9606.ENSP00000357150	9606.ENSP00000501245	0.0	0.0	0.07	0.938	0.107	0.0	0.5	0.08900000000000001	0.5710000000000001
CD1B	ITGAM	9606.ENSP00000357150	9606.ENSP00000496959	0.0	0.0	0.0	0.0	0.067	0.0	0.0	0.575	0.586
CD1B	CD44	9606.ENSP00000357150	9606.ENSP00000398632	0.0	0.0	0.0	0.0	0.055	0.0	0.0	0.5920000000000001	0.598
CD1B	CD9	9606.ENSP00000357150	9606.ENSP00000371958	0.0	0.0	0.0	0.0	0.086	0.0	0.0	0.583	0.603
CD1B	FCGR3B	9606.ENSP00000357150	9606.ENSP00000433642	0.0	0.0	0.0	0.0	0.053	0.0	0.0	0.604	0.608
CD1B	DNTT	9606.ENSP00000357150	9606.ENSP00000360216	0.0	0.0	0.0	0.0	0.14300000000000002	0.0	0.0	0.583	0.627
CD1B	ITGB2	9606.ENSP00000357150	9606.ENSP00000380948	0.0	0.0	0.0	0.0	0.09300000000000001	0.0	0.0	0.612	0.633
CD1B	TNF	9606.ENSP00000357150	9606.ENSP00000398698	0.0	0.0	0.0	0.0	0.105	0.0	0.0	0.615	0.6409999999999999
CD1B	PTPRC	9606.ENSP00000357150	9606.ENSP00000411355	0.0	0.0	0.0	0.0	0.126	0.047	0.0	0.64	0.675
CD1B	NCAM1	9606.ENSP00000357150	9606.ENSP00000480132	0.0	0.0	0.0	0.0	0.0	0.0	0.0	0.6759999999999999	0.6759999999999999
CD1B	ITGAX	9606.ENSP00000357150	9606.ENSP00000454623	0.0	0.0	0.0	0.0	0.054000000000000006	0.0	0.0	0.7	0.7040000000000001
CD1B	CD40	9606.ENSP00000357150	9606.ENSP00000361359	0.0	0.0	0.0	0.0	0.042	0.0	0.0	0.721	0.721
CD1B	MME	9606.ENSP00000357150	9606.ENSP00000418525	0.0	0.0	0.0	0.0	0.055	0.0	0.0	0.741	0.7440000000000001
CD1B	CD40LG	9606.ENSP00000357150	9606.ENSP00000359663	0.0	0.0	0.0	0.0	0.105	0.0	0.0	0.7659999999999999	0.782
CD1B	CD8A	9606.ENSP00000357150	9606.ENSP00000386559	0.0	0.0	0.0	0.0	0.066	0.0	0.0	0.8059999999999999	0.8109999999999999
CD1B	IL10	9606.ENSP00000357150	9606.ENSP00000412237	0.0	0.0	0.0	0.0	0.087	0.0	0.0	0.85	0.857
CD1B	CD1C	9606.ENSP00000357150	9606.ENSP00000357152	0.0	0.0	0.061	0.958	0.522	0.0	0.5	0.672	0.9159999999999999
CD1B	CD207	9606.ENSP00000357150	9606.ENSP00000386378	0.0	0.0	0.0	0.0	0.257	0.0	0.0	0.9229999999999999	0.94
CD1C	CD4	9606.ENSP00000357152	9606.ENSP00000011653	0.0	0.0	0.0	0.0	0.125	0.0	0.0	0.878	0.889
CD1C	HDAC7	9606.ENSP00000357152	9606.ENSP00000080059	0.0	0.0	0.0	0.0	0.0	0.069	0.0	0.154	0.17800000000000002
CD1C	TNFRSF1A	9606.ENSP00000357152	9606.ENSP00000162749	0.0	0.0	0.0	0.0	0.0	0.0	0.0	0.261	0.261
CD1C	KRT14	9606.ENSP00000357152	9606.ENSP00000167586	0.0	0.0	0.0	0.0	0.055999999999999994	0.0	0.0	0.18899999999999997	0.20199999999999999
CD1C	KRT20	9606.ENSP00000357152	9606.ENSP00000167588	0.0	0.0	0.0	0.0	0.054000000000000006	0.0	0.0	0.23399999999999999	0.244
CD1C	LAG3	9606.ENSP00000357152	9606.ENSP00000203629	0.0	0.0	0.0	0.0	0.06	0.0	0.0	0.368	0.38
CD1C	MAPK1	9606.ENSP00000357152	9606.ENSP00000215832	0.0	0.0	0.0	0.0	0.098	0.0	0.0	0.098	0.152
CD1C	XBP1	9606.ENSP00000357152	9606.ENSP00000216037	0.0	0.0	0.0	0.0	0.046	0.0	0.0	0.158	0.162
CD1C	GZMB	9606.ENSP00000357152	9606.ENSP00000216341	0.0	0.0	0.0	0.0	0.109	0.0	0.0	0.507	0.541
CD1C	NFKBIA	9606.ENSP00000357152	9606.ENSP00000216797	0.0	0.0	0.0	0.0	0.0	0.0	0.0	0.231	0.231
CD1C	TIMP1	9606.ENSP00000357152	9606.ENSP00000218388	0.0	0.0	0.0	0.0	0.087	0.0	0.0	0.136	0.177
CD1C	MMP2	9606.ENSP00000357152	9606.ENSP00000219070	0.0	0.0	0.0	0.0	0.055	0.0	0.0	0.162	0.174
CD1C	TNFRSF10A	9606.ENSP00000357152	9606.ENSP00000221132	0.0	0.0	0.0	0.0	0.0	0.0	0.0	0.153	0.152
CD1C	RELB	9606.ENSP00000357152	9606.ENSP00000221452	0.0	0.0	0.0	0.0	0.075	0.045	0.0	0.27699999999999997	0.306
CD1C	TGFB1	9606.ENSP00000357152	9606.ENSP00000221930	0.0	0.0	0.0	0.0	0.07200000000000001	0.0	0.0	0.41700000000000004	0.435
CD1C	CEACAM5	9606.ENSP00000357152	9606.ENSP00000221992	0.0	0.0	0.0	0.0	0.0	0.0	0.0	0.19699999999999998	0.19699999999999998
CD1C	HGF	9606.ENSP00000357152	9606.ENSP00000222390	0.0	0.0	0.0	0.0	0.073	0.0	0.0	0.16399999999999998	0.191
CD1C	MPO	9606.ENSP00000357152	9606.ENSP00000225275	0.0	0.0	0.0	0.0	0.07200000000000001	0.0	0.0	0.507	0.522
CD1C	CSF3	9606.ENSP00000357152	9606.ENSP00000225474	0.0	0.0	0.0	0.0	0.06	0.0	0.0	0.349	0.361
CD1C	CD38	9606.ENSP00000357152	9606.ENSP00000226279	0.0	0.0	0.0	0.0	0.125	0.0	0.0	0.606	0.6409999999999999
CD1C	NFKB1	9606.ENSP00000357152	9606.ENSP00000226574	0.0	0.0	0.0	0.0	0.087	0.0	0.0	0.32299999999999995	0.355
CD1C	IL2	9606.ENSP00000357152	9606.ENSP00000226730	0.0	0.0	0.0	0.0	0.068	0.0	0.0	0.593	0.605
CD1C	SPI1	9606.ENSP00000357152	9606.ENSP00000227163	0.0	0.0	0.0	0.0	0.24100000000000002	0.098	0.0	0.321	0.494
CD1C	IFNG	9606.ENSP00000357152	9606.ENSP00000229135	0.0	0.0	0.0	0.0	0.134	0.0	0.0	0.79	0.81
CD1C	HBEGF	9606.ENSP00000357152	9606.ENSP00000230990	0.0	0.0	0.0	0.0	0.042	0.0	0.0	0.18100000000000002	0.18100000000000002
CD1C	IL4	9606.ENSP00000357152	9606.ENSP00000231449	0.0	0.0	0.0	0.0	0.077	0.0	0.0	0.733	0.743
CD1C	IL5	9606.ENSP00000357152	9606.ENSP00000231454	0.0	0.0	0.0	0.0	0.057	0.0	0.0	0.447	0.456
CD1C	NR3C1	9606.ENSP00000357152	9606.ENSP00000231509	0.0	0.0	0.0	0.0	0.098	0.0	0.0	0.125	0.177
CD1C	PLEK	9606.ENSP00000357152	9606.ENSP00000234313	0.0	0.0	0.0	0.0	0.18	0.0	0.0	0.0	0.179
CD1C	IFNA7	9606.ENSP00000357152	9606.ENSP00000239347	0.0	0.0	0.0	0.0	0.0	0.0	0.0	0.35700000000000004	0.35700000000000004
CD1C	KLRK1	9606.ENSP00000357152	9606.ENSP00000240618	0.0	0.0	0.0	0.0	0.131	0.0	0.0	0.456	0.507
CD1C	TNFSF10	9606.ENSP00000357152	9606.ENSP00000241261	0.0	0.0	0.0	0.0	0.083	0.0	0.0	0.26	0.292
CD1C	FLT3	9606.ENSP00000357152	9606.ENSP00000241453	0.0	0.0	0.0	0.0	0.086	0.0	0.0	0.447	0.473
CD1C	EGR2	9606.ENSP00000357152	9606.ENSP00000242480	0.0	0.0	0.0	0.0	0.08	0.065	0.0	0.126	0.183
CD1C	PI3	9606.ENSP00000357152	9606.ENSP00000243924	0.0	0.0	0.0	0.0	0.0	0.0	0.0	0.159	0.158
CD1C	IRF1	9606.ENSP00000357152	9606.ENSP00000245414	0.0	0.0	0.0	0.0	0.096	0.0	0.0	0.23800000000000002	0.282
CD1C	KLF2	9606.ENSP00000357152	9606.ENSP00000248071	0.0	0.0	0.0	0.0	0.07200000000000001	0.065	0.0	0.10099999999999999	0.151
CD1C	RAC2	9606.ENSP00000357152	9606.ENSP00000249071	0.0	0.0	0.0	0.0	0.128	0.0	0.0	0.092	0.174
CD1C	CD68	9606.ENSP00000357152	9606.ENSP00000250092	0.0	0.0	0.0	0.0	0.084	0.0	0.0	0.882	0.888
CD1C	KRT5	9606.ENSP00000357152	9606.ENSP00000252242	0.0	0.0	0.0	0.0	0.043	0.0	0.0	0.27699999999999997	0.278
CD1C	PXDN	9606.ENSP00000357152	9606.ENSP00000252804	0.0	0.0	0.0	0.0	0.0	0.0	0.0	0.31	0.309
CD1C	LGALS3	9606.ENSP00000357152	9606.ENSP00000254301	0.0	0.0	0.0	0.0	0.055	0.0	0.0	0.20199999999999999	0.214
CD1C	H3-3B	9606.ENSP00000357152	9606.ENSP00000254810	0.0	0.0	0.0	0.0	0.062	0.139	0.0	0.14	0.245
CD1C	JAG1	9606.ENSP00000357152	9606.ENSP00000254958	0.0	0.0	0.0	0.0	0.0	0.045	0.0	0.19	0.193
CD1C	CRP	9606.ENSP00000357152	9606.ENSP00000255030	0.0	0.0	0.0	0.0	0.06	0.0	0.0	0.348	0.36
CD1C	KRAS	9606.ENSP00000357152	9606.ENSP00000256078	0.0	0.0	0.0	0.0	0.05	0.0	0.0	0.231	0.239
CD1C	NOTCH2	9606.ENSP00000357152	9606.ENSP00000256646	0.0	0.0	0.0	0.0	0.085	0.045	0.0	0.22	0.259
CD1C	PDGFRA	9606.ENSP00000357152	9606.ENSP00000257290	0.0	0.0	0.0	0.0	0.046	0.0	0.0	0.16399999999999998	0.168
CD1C	CDK4	9606.ENSP00000357152	9606.ENSP00000257904	0.0	0.0	0.0	0.0	0.055	0.18899999999999997	0.0	0.139	0.282
CD1C	TLR2	9606.ENSP00000357152	9606.ENSP00000260010	0.0	0.0	0.0	0.0	0.10400000000000001	0.0	0.0	0.511	0.5429999999999999
CD1C	VWF	9606.ENSP00000357152	9606.ENSP00000261405	0.0	0.0	0.0	0.0	0.0	0.0	0.0	0.182	0.18100000000000002
CD1C	CDH1	9606.ENSP00000357152	9606.ENSP00000261769	0.0	0.0	0.0	0.0	0.0	0.0	0.0	0.37	0.37
CD1C	PDGFRB	9606.ENSP00000357152	9606.ENSP00000261799	0.0	0.0	0.0	0.0	0.052000000000000005	0.0	0.0	0.165	0.174
CD1C	MTUS1	9606.ENSP00000357152	9606.ENSP00000262102	0.0	0.0	0.0	0.0	0.0	0.0	0.0	0.151	0.15
CD1C	CD33	9606.ENSP00000357152	9606.ENSP00000262262	0.0	0.0	0.0	0.0	0.132	0.0	0.0	0.6509999999999999	0.684
CD1C	ITGA2B	9606.ENSP00000357152	9606.ENSP00000262407	0.0	0.0	0.0	0.0	0.0	0.0	0.0	0.293	0.293
CD1C	MAPK3	9606.ENSP00000357152	9606.ENSP00000263025	0.0	0.0	0.0	0.0	0.068	0.0	0.0	0.184	0.207
CD1C	SYP	9606.ENSP00000357152	9606.ENSP00000263233	0.0	0.0	0.0	0.0	0.0	0.0	0.0	0.201	0.201
CD1C	TYR	9606.ENSP00000357152	9606.ENSP00000263321	0.0	0.0	0.0	0.0	0.0	0.045	0.0	0.205	0.20800000000000002
CD1C	PAX8	9606.ENSP00000357152	9606.ENSP00000263334	0.0	0.0	0.0	0.0	0.055	0.0	0.0	0.14300000000000002	0.155
CD1C	IL1A	9606.ENSP00000357152	9606.ENSP00000263339	0.0	0.0	0.0	0.0	0.073	0.0	0.0	0.419	0.43799999999999994
CD1C	IL1B	9606.ENSP00000357152	9606.ENSP00000263341	0.0	0.0	0.0	0.0	0.134	0.0	0.0	0.5870000000000001	0.627
CD1C	CD81	9606.ENSP00000357152	9606.ENSP00000263645	0.0	0.0	0.0	0.0	0.0	0.0	0.0	0.31	0.309
CD1C	EPCAM	9606.ENSP00000357152	9606.ENSP00000263735	0.0	0.0	0.0	0.0	0.0	0.0	0.0	0.336	0.336
CD1C	IL7	9606.ENSP00000357152	9606.ENSP00000263851	0.0	0.0	0.0	0.0	0.11199999999999999	0.0	0.0	0.445	0.486
CD1C	KDR	9606.ENSP00000357152	9606.ENSP00000263923	0.0	0.0	0.0	0.0	0.07400000000000001	0.0	0.0	0.138	0.16699999999999998
CD1C	TNFRSF8	9606.ENSP00000357152	9606.ENSP00000263932	0.0	0.0	0.0	0.0	0.12300000000000001	0.0	0.0	0.601	0.635
CD1C	CD80	9606.ENSP00000357152	9606.ENSP00000264246	0.0	0.0	0.0	0.0	0.122	0.0	0.0	0.797	0.8140000000000001
CD1C	FGF2	9606.ENSP00000357152	9606.ENSP00000264498	0.0	0.0	0.0	0.0	0.046	0.0	0.0	0.14800000000000002	0.152
CD1C	STAT3	9606.ENSP00000357152	9606.ENSP00000264657	0.0	0.0	0.0	0.0	0.0	0.0	0.0	0.373	0.373
CD1C	DNMT3A	9606.ENSP00000357152	9606.ENSP00000264709	0.0	0.0	0.0	0.0	0.067	0.0	0.0	0.14800000000000002	0.171
CD1C	ICAM1	9606.ENSP00000357152	9606.ENSP00000264832	0.0	0.0	0.0	0.0	0.07400000000000001	0.0	0.0	0.542	0.5589999999999999
CD1C	ZAP70	9606.ENSP00000357152	9606.ENSP00000264972	0.0	0.0	0.0	0.0	0.166	0.0	0.0	0.182	0.289
CD1C	LEF1	9606.ENSP00000357152	9606.ENSP00000265165	0.0	0.0	0.0	0.0	0.124	0.0	0.0	0.182	0.253
CD1C	EGF	9606.ENSP00000357152	9606.ENSP00000265171	0.0	0.0	0.0	0.0	0.0	0.0	0.0	0.18	0.179
CD1C	CDK6	9606.ENSP00000357152	9606.ENSP00000265734	0.0	0.0	0.0	0.0	0.055	0.18899999999999997	0.0	0.11699999999999999	0.264
CD1C	CDK2	9606.ENSP00000357152	9606.ENSP00000266970	0.0	0.0	0.0	0.0	0.055	0.18899999999999997	0.0	0.102	0.251
CD1C	FGF7	9606.ENSP00000357152	9606.ENSP00000267843	0.0	0.0	0.0	0.0	0.047	0.0	0.0	0.14400000000000002	0.15
CD1C	TP53	9606.ENSP00000357152	9606.ENSP00000269305	0.0	0.0	0.0	0.0	0.098	0.0	0.0	0.293	0.335
CD1C	ERBB2	9606.ENSP00000357152	9606.ENSP00000269571	0.0	0.0	0.0	0.0	0.0	0.0	0.0	0.223	0.223
CD1C	EGFR	9606.ENSP00000357152	9606.ENSP00000275493	0.0	0.0	0.0	0.0	0.0	0.0	0.0	0.204	0.204
CD1C	IFNA1	9606.ENSP00000357152	9606.ENSP00000276927	0.0	0.0	0.0	0.0	0.0	0.0	0.0	0.605	0.605
CD1C	IL18	9606.ENSP00000357152	9606.ENSP00000280357	0.0	0.0	0.0	0.0	0.063	0.0	0.0	0.42	0.433
CD1C	CRYGC	9606.ENSP00000357152	9606.ENSP00000282141	0.0	0.0	0.0	0.0	0.0	0.0	0.0	0.213	0.213
CD1C	FLT1	9606.ENSP00000357152	9606.ENSP00000282397	0.0	0.0	0.0	0.0	0.055	0.0	0.0	0.14800000000000002	0.16
CD1C	THY1	9606.ENSP00000357152	9606.ENSP00000284240	0.0	0.0	0.0	0.0	0.0	0.0	0.0	0.335	0.335
CD1C	UCHL1	9606.ENSP00000357152	9606.ENSP00000284440	0.0	0.0	0.0	0.0	0.0	0.0	0.0	0.253	0.252
CD1C	RHOC	9606.ENSP00000357152	9606.ENSP00000285735	0.0	0.0	0.0	0.0	0.095	0.0	0.0	0.11599999999999999	0.165
CD1C	CSF1R	9606.ENSP00000357152	9606.ENSP00000286301	0.0	0.0	0.0	0.0	0.11699999999999999	0.0	0.0	0.591	0.623
CD1C	CXCL13	9606.ENSP00000357152	9606.ENSP00000286758	0.0	0.0	0.0	0.0	0.083	0.0	0.0	0.326	0.355
CD1C	PPARG	9606.ENSP00000357152	9606.ENSP00000287820	0.0	0.0	0.0	0.0	0.0	0.0	0.0	0.223	0.223
CD1C	KIT	9606.ENSP00000357152	9606.ENSP00000288135	0.0	0.0	0.0	0.0	0.066	0.0	0.0	0.5710000000000001	0.5820000000000001
CD1C	S100B	9606.ENSP00000357152	9606.ENSP00000291700	0.0	0.0	0.0	0.0	0.07200000000000001	0.0	0.0	0.149	0.177
CD1C	STAT5B	9606.ENSP00000357152	9606.ENSP00000293328	0.0	0.0	0.0	0.0	0.083	0.0	0.0	0.312	0.342
CD1C	PDPN	9606.ENSP00000357152	9606.ENSP00000294489	0.0	0.0	0.0	0.0	0.0	0.0	0.0	0.249	0.248
CD1C	VCAM1	9606.ENSP00000357152	9606.ENSP00000294728	0.0	0.0	0.0	0.0	0.055999999999999994	0.0	0.0	0.264	0.276
CD1C	REL	9606.ENSP00000357152	9606.ENSP00000295025	0.0	0.0	0.0	0.0	0.044000000000000004	0.045	0.0	0.19	0.196
CD1C	IL15	9606.ENSP00000357152	9606.ENSP00000296545	0.0	0.0	0.0	0.0	0.053	0.0	0.0	0.495	0.502
CD1C	ITGA2	9606.ENSP00000357152	9606.ENSP00000296585	0.0	0.0	0.0	0.0	0.0	0.0	0.0	0.182	0.182
CD1C	TLR3	9606.ENSP00000357152	9606.ENSP00000296795	0.0	0.0	0.0	0.0	0.054000000000000006	0.0	0.0	0.52	0.526
CD1C	IL3	9606.ENSP00000357152	9606.ENSP00000296870	0.0	0.0	0.0	0.0	0.055999999999999994	0.0	0.0	0.418	0.42700000000000005
CD1C	CSF2	9606.ENSP00000357152	9606.ENSP00000296871	0.0	0.0	0.0	0.0	0.067	0.0	0.0	0.7390000000000001	0.746
CD1C	STAT6	9606.ENSP00000357152	9606.ENSP00000300134	0.0	0.0	0.0	0.0	0.081	0.0	0.0	0.315	0.34299999999999997
CD1C	RUNX1	9606.ENSP00000357152	9606.ENSP00000300305	0.0	0.0	0.0	0.0	0.042	0.0	0.0	0.23199999999999998	0.23199999999999998
CD1C	MAP2K1	9606.ENSP00000357152	9606.ENSP00000302486	0.0	0.0	0.0	0.0	0.055	0.0	0.0	0.276	0.28600000000000003
CD1C	PTGER4	9606.ENSP00000357152	9606.ENSP00000302846	0.0	0.0	0.0	0.0	0.128	0.0	0.0	0.17800000000000002	0.253
CD1C	HSPA4	9606.ENSP00000357152	9606.ENSP00000302961	0.0	0.0	0.0	0.0	0.0	0.048	0.0	0.149	0.155
CD1C	IL13	9606.ENSP00000357152	9606.ENSP00000304915	0.0	0.0	0.0	0.0	0.067	0.0	0.0	0.503	0.517
CD1C	CEBPB	9606.ENSP00000357152	9606.ENSP00000305422	0.0	0.0	0.0	0.0	0.0	0.057999999999999996	0.0	0.16399999999999998	0.17800000000000002
CD1C	CXCL10	9606.ENSP00000357152	9606.ENSP00000305651	0.0	0.0	0.0	0.0	0.08800000000000001	0.0	0.0	0.474	0.5
CD1C	IL7R	9606.ENSP00000357152	9606.ENSP00000306157	0.0	0.0	0.262	0.0	0.083	0.0	0.0	0.524	0.649
CD1C	FOS	9606.ENSP00000357152	9606.ENSP00000306245	0.0	0.0	0.0	0.0	0.055999999999999994	0.066	0.0	0.187	0.222
CD1C	CXCL8	9606.ENSP00000357152	9606.ENSP00000306512	0.0	0.0	0.0	0.0	0.055	0.0	0.0	0.507	0.514
CD1C	CYCS	9606.ENSP00000357152	9606.ENSP00000307786	0.0	0.0	0.0	0.0	0.0	0.0	0.0	0.18600000000000003	0.18600000000000003
CD1C	CD34	9606.ENSP00000357152	9606.ENSP00000310036	0.0	0.0	0.0	0.0	0.048	0.0	0.0	0.7240000000000001	0.726
CD1C	HAVCR2	9606.ENSP00000357152	9606.ENSP00000312002	0.0	0.0	0.0	0.0	0.084	0.0	0.0	0.39899999999999997	0.426
CD1C	STAT2	9606.ENSP00000357152	9606.ENSP00000315768	0.0	0.0	0.0	0.0	0.0	0.0	0.0	0.166	0.166
CD1C	CXCR2	9606.ENSP00000357152	9606.ENSP00000319635	0.0	0.0	0.0	0.0	0.081	0.0	0.0	0.204	0.237
CD1C	CD276	9606.ENSP00000357152	9606.ENSP00000320084	0.0	0.0	0.0	0.0	0.057	0.0	0.0	0.552	0.5589999999999999
CD1C	CD28	9606.ENSP00000357152	9606.ENSP00000324890	0.0	0.0	0.0	0.0	0.146	0.0	0.0	0.506	0.56
CD1C	PGR	9606.ENSP00000357152	9606.ENSP00000325120	0.0	0.0	0.0	0.0	0.0	0.0	0.0	0.152	0.151
CD1C	MAF	9606.ENSP00000357152	9606.ENSP00000327048	0.0	0.0	0.0	0.0	0.049	0.0	0.0	0.149	0.156
CD1C	CSF1	9606.ENSP00000357152	9606.ENSP00000327513	0.0	0.0	0.0	0.0	0.046	0.0	0.0	0.43200000000000005	0.434
CD1C	IL3RA	9606.ENSP00000357152	9606.ENSP00000327890	0.0	0.0	0.0	0.0	0.07200000000000001	0.0	0.0	0.87	0.8740000000000001
CD1C	PHF6	9606.ENSP00000357152	9606.ENSP00000329097	0.0	0.0	0.0	0.0	0.0	0.0	0.0	0.207	0.207
CD1C	KRT7	9606.ENSP00000357152	9606.ENSP00000329243	0.0	0.0	0.0	0.0	0.0	0.0	0.0	0.257	0.256
CD1C	TBK1	9606.ENSP00000357152	9606.ENSP00000329967	0.0	0.0	0.0	0.0	0.055	0.0	0.0	0.156	0.16899999999999998
CD1C	SOCS3	9606.ENSP00000357152	9606.ENSP00000330341	0.0	0.0	0.0	0.0	0.0	0.0	0.0	0.17	0.16899999999999998
CD1C	IKZF1	9606.ENSP00000357152	9606.ENSP00000331614	0.0	0.0	0.0	0.0	0.253	0.065	0.0	0.247	0.428
CD1C	SELE	9606.ENSP00000357152	9606.ENSP00000331736	0.0	0.0	0.0	0.0	0.057	0.0	0.0	0.25	0.264
CD1C	CD86	9606.ENSP00000357152	9606.ENSP00000332049	0.0	0.0	0.0	0.0	0.265	0.0	0.0	0.812	0.856
CD1C	H3C13	9606.ENSP00000357152	9606.ENSP00000333277	0.0	0.0	0.0	0.0	0.062	0.139	0.0	0.133	0.239
CD1C	PDCD1	9606.ENSP00000357152	9606.ENSP00000335062	0.0	0.0	0.0	0.0	0.131	0.0	0.0	0.392	0.449
CD1C	H3-5	9606.ENSP00000357152	9606.ENSP00000339835	0.0	0.0	0.0	0.0	0.062	0.139	0.0	0.133	0.239
CD1C	TCF7	9606.ENSP00000357152	9606.ENSP00000340347	0.0	0.0	0.0	0.0	0.128	0.0	0.0	0.222	0.292
CD1C	MEF2C	9606.ENSP00000357152	9606.ENSP00000340874	0.0	0.0	0.0	0.0	0.124	0.0	0.0	0.11900000000000001	0.195
CD1C	STAT5A	9606.ENSP00000357152	9606.ENSP00000341208	0.0	0.0	0.0	0.0	0.128	0.0	0.0	0.27	0.337
CD1C	CD5	9606.ENSP00000357152	9606.ENSP00000342681	0.0	0.0	0.0	0.0	0.19699999999999998	0.0	0.0	0.754	0.794
CD1C	RBPJ	9606.ENSP00000357152	9606.ENSP00000345206	0.0	0.0	0.0	0.0	0.0	0.0	0.0	0.22399999999999998	0.22399999999999998
CD1C	HMGB1	9606.ENSP00000357152	9606.ENSP00000345347	0.0	0.0	0.0	0.0	0.083	0.092	0.0	0.203	0.27899999999999997
CD1C	GATA2	9606.ENSP00000357152	9606.ENSP00000345681	0.0	0.0	0.0	0.0	0.068	0.0	0.0	0.228	0.249
CD1C	FN1	9606.ENSP00000357152	9606.ENSP00000346839	0.0	0.0	0.0	0.0	0.0	0.0	0.0	0.51	0.51
CD1C	NKX2-1	9606.ENSP00000357152	9606.ENSP00000346879	0.0	0.0	0.0	0.0	0.0	0.051	0.0	0.14800000000000002	0.157
CD1C	PXDNL	9606.ENSP00000357152	9606.ENSP00000348645	0.0	0.0	0.0	0.0	0.0	0.0	0.0	0.311	0.311
CD1C	PAX5	9606.ENSP00000357152	9606.ENSP00000350844	0.0	0.0	0.0	0.0	0.14300000000000002	0.0	0.0	0.643	0.6809999999999999
CD1C	NF1	9606.ENSP00000357152	9606.ENSP00000351015	0.0	0.0	0.0	0.0	0.0	0.0	0.0	0.185	0.185
CD1C	FUT4	9606.ENSP00000357152	9606.ENSP00000351602	0.0	0.0	0.0	0.0	0.0	0.0	0.0	0.609	0.609
CD1C	TGFBR2	9606.ENSP00000357152	9606.ENSP00000351905	0.0	0.0	0.0	0.0	0.086	0.0	0.0	0.11800000000000001	0.159
CD1C	H3C12	9606.ENSP00000357152	9606.ENSP00000352252	0.0	0.0	0.0	0.0	0.062	0.139	0.0	0.142	0.24600000000000002
CD1C	TLR9	9606.ENSP00000357152	9606.ENSP00000353874	0.0	0.0	0.0	0.0	0.106	0.0	0.0	0.542	0.573
CD1C	STAT1	9606.ENSP00000357152	9606.ENSP00000354394	0.0	0.0	0.0	0.0	0.053	0.0	0.0	0.359	0.36700000000000005
CD1C	MTOR	9606.ENSP00000357152	9606.ENSP00000354558	0.0	0.0	0.0	0.0	0.0	0.0	0.0	0.16	0.159
CD1C	KRT19	9606.ENSP00000357152	9606.ENSP00000355124	0.0	0.0	0.0	0.0	0.054000000000000006	0.0	0.0	0.235	0.245
CD1C	CD47	9606.ENSP00000357152	9606.ENSP00000355361	0.0	0.0	0.0	0.0	0.052000000000000005	0.0	0.0	0.249	0.257
CD1C	H3-4	9606.ENSP00000357152	9606.ENSP00000355657	0.0	0.0	0.0	0.0	0.062	0.139	0.0	0.135	0.24100000000000002
CD1C	H3-3A	9606.ENSP00000357152	9606.ENSP00000355780	0.0	0.0	0.0	0.0	0.062	0.139	0.0	0.084	0.195
CD1C	PTGS2	9606.ENSP00000357152	9606.ENSP00000356438	0.0	0.0	0.0	0.0	0.083	0.0	0.0	0.248	0.28
CD1C	FASLG	9606.ENSP00000357152	9606.ENSP00000356694	0.0	0.0	0.0	0.0	0.062	0.0	0.0	0.325	0.34
CD1C	IFNGR1	9606.ENSP00000357152	9606.ENSP00000356713	0.0	0.0	0.0	0.0	0.086	0.0	0.0	0.20199999999999999	0.24
CD1C	FCGR3A	9606.ENSP00000357152	9606.ENSP00000356946	0.0	0.0	0.0	0.0	0.12	0.0	0.0	0.723	0.746
CD1C	CD1E	9606.ENSP00000357152	9606.ENSP00000357149	0.0	0.0	0.069	0.9420000000000001	0.767	0.0	0.0	0.064	0.779
CD1C	FBXW7	9606.ENSP00000357152	9606.ENSP00000474725	0.0	0.0	0.0	0.0	0.0	0.0	0.0	0.153	0.153
CD1C	IGF1	9606.ENSP00000357152	9606.ENSP00000376637	0.0	0.0	0.0	0.0	0.049	0.0	0.0	0.146	0.153
CD1C	YES1	9606.ENSP00000357152	9606.ENSP00000462468	0.0	0.0	0.0	0.0	0.0	0.0	0.0	0.155	0.154
CD1C	ZEB2	9606.ENSP00000357152	9606.ENSP00000487174	0.0	0.0	0.0	0.0	0.062	0.0	0.0	0.135	0.154
CD1C	IRF2	9606.ENSP00000357152	9606.ENSP00000377218	0.0	0.0	0.0	0.0	0.059000000000000004	0.0	0.0	0.138	0.154
CD1C	VAV1	9606.ENSP00000357152	9606.ENSP00000472929	0.0	0.0	0.0	0.0	0.122	0.0	0.0	0.078	0.155
CD1C	POMC	9606.ENSP00000357152	9606.ENSP00000384092	0.0	0.0	0.0	0.0	0.06	0.0	0.0	0.138	0.155
CD1C	STMN1	9606.ENSP00000357152	9606.ENSP00000410452	0.0	0.0	0.0	0.0	0.067	0.0	0.0	0.134	0.158
CD1C	ITGA6	9606.ENSP00000357152	9606.ENSP00000386896	0.0	0.0	0.0	0.0	0.055	0.0	0.0	0.147	0.159
CD1C	NFKB2	9606.ENSP00000357152	9606.ENSP00000358983	0.0	0.0	0.0	0.0	0.07200000000000001	0.0	0.0	0.131	0.16
CD1C	TRAF6	9606.ENSP00000357152	9606.ENSP00000433623	0.0	0.0	0.0	0.0	0.055	0.0	0.0	0.149	0.161
CD1C	MLANA	9606.ENSP00000357152	9606.ENSP00000370886	0.0	0.0	0.0	0.0	0.0	0.0	0.0	0.16399999999999998	0.16399999999999998
CD1C	CHEK2	9606.ENSP00000357152	9606.ENSP00000372023	0.0	0.0	0.0	0.0	0.0	0.10800000000000001	0.0	0.102	0.16399999999999998
CD1C	PMS1	9606.ENSP00000357152	9606.ENSP00000406490	0.0	0.0	0.0	0.0	0.0	0.0	0.0	0.166	0.165
CD1C	KRT8	9606.ENSP00000357152	9606.ENSP00000449404	0.0	0.0	0.0	0.0	0.0	0.0	0.0	0.165	0.165
CD1C	CREB1	9606.ENSP00000357152	9606.ENSP00000387699	0.0	0.0	0.0	0.0	0.086	0.0	0.0	0.125	0.166
CD1C	MAP3K1	9606.ENSP00000357152	9606.ENSP00000382423	0.0	0.0	0.0	0.0	0.10099999999999999	0.0	0.0	0.11	0.16699999999999998
CD1C	KMT2A	9606.ENSP00000357152	9606.ENSP00000436786	0.0	0.0	0.0	0.0	0.0	0.0	0.0	0.16699999999999998	0.16699999999999998
CD1C	CISH	9606.ENSP00000357152	9606.ENSP00000409346	0.0	0.0	0.0	0.0	0.091	0.0	0.0	0.125	0.171
CD1C	SOX10	9606.ENSP00000357152	9606.ENSP00000380093	0.0	0.0	0.0	0.0	0.044000000000000004	0.0	0.0	0.16899999999999998	0.172
CD1C	KRT18	9606.ENSP00000357152	9606.ENSP00000373489	0.0	0.0	0.0	0.0	0.054000000000000006	0.0	0.0	0.16399999999999998	0.175
CD1C	IKBKB	9606.ENSP00000357152	9606.ENSP00000430684	0.0	0.0	0.0	0.0	0.105	0.0	0.0	0.11800000000000001	0.177
CD1C	PRKCB	9606.ENSP00000357152	9606.ENSP00000496129	0.0	0.0	0.0	0.0	0.142	0.044000000000000004	0.0	0.077	0.177
CD1C	NFATC2	9606.ENSP00000357152	9606.ENSP00000379330	0.0	0.0	0.0	0.0	0.133	0.0	0.0	0.08900000000000001	0.177
CD1C	ITK	9606.ENSP00000357152	9606.ENSP00000398655	0.0	0.0	0.0	0.0	0.079	0.0	0.0	0.146	0.18
CD1C	PIK3CG	9606.ENSP00000357152	9606.ENSP00000419260	0.0	0.0	0.0	0.0	0.138	0.0	0.0	0.092	0.183
CD1C	H2AX	9606.ENSP00000357152	9606.ENSP00000434024	0.0	0.0	0.0	0.0	0.061	0.136	0.0	0.07400000000000001	0.183
CD1C	PROM1	9606.ENSP00000357152	9606.ENSP00000426809	0.0	0.0	0.0	0.0	0.0	0.0	0.0	0.18600000000000003	0.18600000000000003
CD1C	KLF4	9606.ENSP00000357152	9606.ENSP00000363804	0.0	0.0	0.0	0.0	0.05	0.065	0.0	0.158	0.18600000000000003
CD1C	NFATC1	9606.ENSP00000357152	9606.ENSP00000389377	0.0	0.0	0.0	0.0	0.14	0.0	0.0	0.09300000000000001	0.187
CD1C	PTPN11	9606.ENSP00000357152	9606.ENSP00000489597	0.0	0.0	0.0	0.0	0.053	0.047	0.0	0.174	0.18899999999999997
CD1C	HIF1A	9606.ENSP00000357152	9606.ENSP00000437955	0.0	0.0	0.0	0.0	0.052000000000000005	0.0	0.0	0.18100000000000002	0.19
CD1C	PTEN	9606.ENSP00000357152	9606.ENSP00000361021	0.0	0.0	0.0	0.0	0.051	0.0	0.0	0.185	0.19399999999999998
CD1C	DOCK2	9606.ENSP00000357152	9606.ENSP00000429283	0.0	0.0	0.0	0.0	0.18100000000000002	0.0	0.0	0.057999999999999996	0.195
CD1C	H3C2	9606.ENSP00000357152	9606.ENSP00000484841	0.0	0.0	0.0	0.0	0.062	0.139	0.0	0.084	0.195
CD1C	CTNNB1	9606.ENSP00000357152	9606.ENSP00000495360	0.0	0.0	0.0	0.0	0.055	0.0	0.0	0.185	0.196
CD1C	GPT	9606.ENSP00000357152	9606.ENSP00000378408	0.0	0.0	0.0	0.0	0.0	0.053	0.0	0.187	0.19699999999999998
CD1C	MITF	9606.ENSP00000357152	9606.ENSP00000391803	0.0	0.0	0.0	0.0	0.053	0.0	0.0	0.18600000000000003	0.19699999999999998
CD1C	SOCS1	9606.ENSP00000357152	9606.ENSP00000496577	0.0	0.0	0.0	0.0	0.0	0.0	0.0	0.19899999999999998	0.19899999999999998
CD1C	GATA1	9606.ENSP00000357152	9606.ENSP00000365858	0.0	0.0	0.0	0.0	0.10400000000000001	0.0	0.0	0.14400000000000002	0.2
CD1C	JUN	9606.ENSP00000357152	9606.ENSP00000360266	0.0	0.0	0.0	0.0	0.0	0.0	0.0	0.203	0.203
CD1C	SPP1	9606.ENSP00000357152	9606.ENSP00000378517	0.0	0.0	0.0	0.0	0.067	0.0	0.0	0.182	0.204
CD1C	RELA	9606.ENSP00000357152	9606.ENSP00000384273	0.0	0.0	0.0	0.0	0.0	0.045	0.0	0.20600000000000002	0.209
CD1C	RHOA	9606.ENSP00000357152	9606.ENSP00000400175	0.0	0.0	0.0	0.0	0.102	0.0	0.0	0.156	0.21
CD1C	CEBPA	9606.ENSP00000357152	9606.ENSP00000427514	0.0	0.0	0.0	0.0	0.073	0.057999999999999996	0.0	0.171	0.213
CD1C	TYK2	9606.ENSP00000357152	9606.ENSP00000431885	0.0	0.0	0.0	0.0	0.053	0.0	0.0	0.205	0.215
CD1C	LYN	9606.ENSP00000357152	9606.ENSP00000428924	0.0	0.0	0.0	0.0	0.084	0.0	0.0	0.182	0.21899999999999997
CD1C	HLA-A	9606.ENSP00000357152	9606.ENSP00000379873	0.0	0.0	0.0	0.598	0.07400000000000001	0.0	0.0	0.198	0.225
CD1C	ITGB3	9606.ENSP00000357152	9606.ENSP00000452786	0.0	0.0	0.0	0.0	0.0	0.0	0.0	0.226	0.225
CD1C	INS	9606.ENSP00000357152	9606.ENSP00000380432	0.0	0.0	0.0	0.0	0.055	0.0	0.0	0.22	0.231
CD1C	ETS1	9606.ENSP00000357152	9606.ENSP00000376436	0.0	0.0	0.0	0.0	0.134	0.0	0.0	0.15	0.233
CD1C	MYC	9606.ENSP00000357152	9606.ENSP00000478887	0.0	0.0	0.0	0.0	0.07400000000000001	0.045	0.0	0.203	0.23399999999999999
CD1C	CSF3R	9606.ENSP00000357152	9606.ENSP00000362195	0.0	0.0	0.0	0.0	0.1	0.0	0.0	0.184	0.235
CD1C	MUC1	9606.ENSP00000357152	9606.ENSP00000484824	0.0	0.0	0.0	0.0	0.055	0.0	0.0	0.223	0.235
CD1C	H2BC21	9606.ENSP00000357152	9606.ENSP00000358151	0.0	0.0	0.0	0.0	0.10400000000000001	0.11599999999999999	0.0	0.113	0.23600000000000002
CD1C	H3-2	9606.ENSP00000357152	9606.ENSP00000499501	0.0	0.0	0.0	0.0	0.062	0.139	0.0	0.133	0.239
CD1C	PRDM1	9606.ENSP00000357152	9606.ENSP00000358092	0.0	0.0	0.0	0.0	0.063	0.0	0.0	0.226	0.244
CD1C	CDKN2A	9606.ENSP00000357152	9606.ENSP00000418915	0.0	0.0	0.0	0.0	0.0	0.0	0.0	0.24600000000000002	0.24600000000000002
CD1C	SRC	9606.ENSP00000357152	9606.ENSP00000362680	0.0	0.0	0.0	0.0	0.0	0.0	0.0	0.251	0.251
CD1C	HCK	9606.ENSP00000357152	9606.ENSP00000365012	0.0	0.0	0.0	0.0	0.171	0.0	0.0	0.139	0.256
CD1C	IL6R	9606.ENSP00000357152	9606.ENSP00000357470	0.0	0.0	0.0	0.0	0.086	0.0	0.0	0.223	0.259
CD1C	NRAS	9606.ENSP00000357152	9606.ENSP00000358548	0.0	0.0	0.0	0.0	0.05	0.0	0.0	0.253	0.26
CD1C	ERV3-1	9606.ENSP00000357152	9606.ENSP00000391594	0.0	0.0	0.0	0.0	0.0	0.0	0.0	0.262	0.262
CD1C	ETV6	9606.ENSP00000357152	9606.ENSP00000379658	0.0	0.0	0.0	0.0	0.0	0.071	0.0	0.24100000000000002	0.264
CD1C	JAK2	9606.ENSP00000357152	9606.ENSP00000371067	0.0	0.0	0.0	0.0	0.073	0.0	0.0	0.239	0.265
CD1C	WT1	9606.ENSP00000357152	9606.ENSP00000368370	0.0	0.0	0.0	0.0	0.0	0.065	0.0	0.248	0.266
CD1C	RUNX3	9606.ENSP00000357152	9606.ENSP00000382800	0.0	0.0	0.0	0.0	0.12	0.0	0.0	0.201	0.266
CD1C	CD63	9606.ENSP00000357152	9606.ENSP00000447730	0.0	0.0	0.0	0.0	0.0	0.0	0.0	0.267	0.267
CD1C	CDK1	9606.ENSP00000357152	9606.ENSP00000378699	0.0	0.0	0.0	0.0	0.055	0.18899999999999997	0.0	0.129	0.27399999999999997
CD1C	TNFSF11	9606.ENSP00000357152	9606.ENSP00000381775	0.0	0.0	0.0	0.0	0.079	0.0	0.0	0.247	0.27699999999999997
CD1C	JAK3	9606.ENSP00000357152	9606.ENSP00000432511	0.0	0.0	0.0	0.0	0.083	0.0	0.0	0.24600000000000002	0.27899999999999997
CD1C	ITGB1	9606.ENSP00000357152	9606.ENSP00000379350	0.0	0.0	0.0	0.0	0.055	0.0	0.0	0.27	0.28
CD1C	CXCL1	9606.ENSP00000357152	9606.ENSP00000379110	0.0	0.0	0.0	0.0	0.0	0.0	0.0	0.285	0.284
CD1C	NOTCH1	9606.ENSP00000357152	9606.ENSP00000498587	0.0	0.0	0.0	0.0	0.052000000000000005	0.045	0.0	0.278	0.289
CD1C	PMEL	9606.ENSP00000357152	9606.ENSP00000402758	0.0	0.0	0.0	0.0	0.0	0.0	0.0	0.29	0.29
CD1C	IRF3	9606.ENSP00000357152	9606.ENSP00000471896	0.0	0.0	0.0	0.0	0.083	0.0	0.0	0.261	0.293
CD1C	MKI67	9606.ENSP00000357152	9606.ENSP00000357643	0.0	0.0	0.0	0.0	0.0	0.0	0.0	0.294	0.294
CD1C	ERVW-1	9606.ENSP00000357152	9606.ENSP00000419945	0.0	0.0	0.0	0.0	0.0	0.0	0.0	0.29600000000000004	0.29600000000000004
CD1C	IL4R	9606.ENSP00000357152	9606.ENSP00000379111	0.0	0.0	0.0	0.0	0.071	0.0	0.0	0.27899999999999997	0.302
CD1C	JAK1	9606.ENSP00000357152	9606.ENSP00000499900	0.0	0.0	0.0	0.0	0.106	0.0	0.0	0.265	0.315
CD1C	GSTP1	9606.ENSP00000357152	9606.ENSP00000381607	0.0	0.0	0.0	0.0	0.042	0.0	0.0	0.318	0.318
CD1C	TFRC	9606.ENSP00000357152	9606.ENSP00000376197	0.0	0.0	0.0	0.0	0.055	0.0	0.0	0.311	0.321
CD1C	CXCL12	9606.ENSP00000357152	9606.ENSP00000379140	0.0	0.0	0.0	0.0	0.057	0.0	0.0	0.31	0.322
CD1C	GAPDH	9606.ENSP00000357152	9606.ENSP00000380070	0.0	0.0	0.0	0.0	0.051	0.0	0.0	0.315	0.32299999999999995
CD1C	FAS	9606.ENSP00000357152	9606.ENSP00000498466	0.0	0.0	0.0	0.0	0.053	0.0	0.0	0.315	0.324
CD1C	SYK	9606.ENSP00000357152	9606.ENSP00000364898	0.0	0.0	0.0	0.0	0.162	0.0	0.0	0.226	0.325
CD1C	LCK	9606.ENSP00000357152	9606.ENSP00000477713	0.0	0.0	0.0	0.0	0.16699999999999998	0.0	0.0	0.233	0.335
CD1C	TCF4	9606.ENSP00000357152	9606.ENSP00000381382	0.0	0.0	0.0	0.0	0.1	0.0	0.0	0.304	0.34700000000000003
CD1C	IFNA4	9606.ENSP00000357152	9606.ENSP00000412897	0.0	0.0	0.0	0.0	0.0	0.0	0.0	0.348	0.34700000000000003
CD1C	IFNA6	9606.ENSP00000357152	9606.ENSP00000369558	0.0	0.0	0.0	0.0	0.0	0.0	0.0	0.35	0.349
CD1C	IFNA10	9606.ENSP00000357152	9606.ENSP00000369566	0.0	0.0	0.0	0.0	0.0	0.0	0.0	0.35	0.349
CD1C	IFNA5	9606.ENSP00000357152	9606.ENSP00000484479	0.0	0.0	0.0	0.0	0.0	0.0	0.0	0.35	0.349
CD1C	IFNA14	9606.ENSP00000357152	9606.ENSP00000369571	0.0	0.0	0.0	0.0	0.0	0.0	0.0	0.349	0.349
CD1C	IFNA16	9606.ENSP00000357152	9606.ENSP00000369564	0.0	0.0	0.0	0.0	0.0	0.0	0.0	0.35	0.349
CD1C	S100A4	9606.ENSP00000357152	9606.ENSP00000357704	0.0	0.0	0.0	0.0	0.086	0.0	0.0	0.318	0.35
CD1C	LOC102723407	9606.ENSP00000357152	9606.ENSP00000478289	0.0	0.0	0.0	0.0	0.0	0.0	0.0	0.35	0.35
CD1C	MMP9	9606.ENSP00000357152	9606.ENSP00000361405	0.0	0.0	0.0	0.0	0.141	0.0	0.0	0.275	0.35
CD1C	IFNA13	9606.ENSP00000357152	9606.ENSP00000480467	0.0	0.0	0.0	0.0	0.0	0.0	0.0	0.35200000000000004	0.35100000000000003
CD1C	IFNA8	9606.ENSP00000357152	9606.ENSP00000369553	0.0	0.0	0.0	0.0	0.0	0.0	0.0	0.35100000000000003	0.35100000000000003
CD1C	IFNA21	9606.ENSP00000357152	9606.ENSP00000369574	0.0	0.0	0.0	0.0	0.0	0.0	0.0	0.353	0.353
CD1C	IRF7	9606.ENSP00000357152	9606.ENSP00000380697	0.0	0.0	0.0	0.0	0.07200000000000001	0.0	0.0	0.332	0.354
CD1C	IFNA17	9606.ENSP00000357152	9606.ENSP00000411940	0.0	0.0	0.0	0.0	0.0	0.0	0.0	0.369	0.369
CD1C	CYBB	9606.ENSP00000357152	9606.ENSP00000367851	0.0	0.0	0.0	0.0	0.26	0.052000000000000005	0.0	0.198	0.38799999999999996
CD1C	KITLG	9606.ENSP00000357152	9606.ENSP00000495951	0.0	0.0	0.0	0.0	0.0	0.0	0.0	0.39	0.39
CD1C	IFNA2	9606.ENSP00000357152	9606.ENSP00000369554	0.0	0.0	0.0	0.0	0.0	0.0	0.0	0.39299999999999996	0.392
CD1C	IL2RA	9606.ENSP00000357152	9606.ENSP00000369293	0.0	0.0	0.0	0.0	0.128	0.0	0.0	0.33899999999999997	0.39899999999999997
CD1C	LMNA	9606.ENSP00000357152	9606.ENSP00000357283	0.0	0.0	0.0	0.0	0.053	0.0	0.0	0.39299999999999996	0.4
CD1C	PDCD1LG2	9606.ENSP00000357152	9606.ENSP00000380855	0.0	0.0	0.0	0.0	0.0	0.0	0.0	0.408	0.408
CD1C	IFNB1	9606.ENSP00000357152	9606.ENSP00000369581	0.0	0.0	0.0	0.0	0.052000000000000005	0.0	0.0	0.40299999999999997	0.409
CD1C	CD24	9606.ENSP00000357152	9606.ENSP00000481841	0.0	0.0	0.0	0.0	0.052000000000000005	0.0	0.0	0.406	0.413
CD1C	GATA3	9606.ENSP00000357152	9606.ENSP00000368632	0.0	0.0	0.0	0.0	0.1	0.0	0.0	0.40299999999999997	0.44
CD1C	PECAM1	9606.ENSP00000357152	9606.ENSP00000457421	0.0	0.0	0.0	0.0	0.086	0.0	0.0	0.431	0.457
CD1C	SDC1	9606.ENSP00000357152	9606.ENSP00000370542	0.0	0.0	0.0	0.0	0.0	0.0	0.0	0.462	0.462
CD1C	MYD88	9606.ENSP00000357152	9606.ENSP00000498321	0.0	0.0	0.0	0.0	0.092	0.139	0.0	0.377	0.47
CD1C	CXCR4	9606.ENSP00000357152	9606.ENSP00000386884	0.0	0.0	0.0	0.0	0.15	0.0	0.0	0.423	0.489
CD1C	ITGB2	9606.ENSP00000357152	9606.ENSP00000380948	0.0	0.0	0.0	0.0	0.18899999999999997	0.0	0.0	0.4	0.49200000000000005
CD1C	PRF1	9606.ENSP00000357152	9606.ENSP00000398568	0.0	0.0	0.0	0.0	0.111	0.0	0.0	0.457	0.49700000000000005
CD1C	FSCN1	9606.ENSP00000357152	9606.ENSP00000371798	0.0	0.0	0.0	0.0	0.0	0.0	0.0	0.506	0.506
CD1C	IDO1	9606.ENSP00000357152	9606.ENSP00000430950	0.0	0.0	0.0	0.0	0.07400000000000001	0.0	0.0	0.508	0.525
CD1C	CTLA4	9606.ENSP00000357152	9606.ENSP00000497102	0.0	0.0	0.0	0.0	0.10800000000000001	0.0	0.0	0.505	0.539
CD1C	IRF4	9606.ENSP00000357152	9606.ENSP00000370343	0.0	0.0	0.0	0.0	0.17800000000000002	0.0	0.0	0.479	0.5529999999999999
CD1C	TLR4	9606.ENSP00000357152	9606.ENSP00000363089	0.0	0.0	0.0	0.0	0.115	0.0	0.0	0.52	0.5579999999999999
CD1C	CD274	9606.ENSP00000357152	9606.ENSP00000370989	0.0	0.0	0.0	0.0	0.0	0.0	0.0	0.584	0.584
CD1C	DNTT	9606.ENSP00000357152	9606.ENSP00000360216	0.0	0.0	0.0	0.0	0.084	0.0	0.0	0.5710000000000001	0.59
CD1C	IL17A	9606.ENSP00000357152	9606.ENSP00000497968	0.0	0.0	0.0	0.0	0.055	0.0	0.0	0.588	0.594
CD1C	CD9	9606.ENSP00000357152	9606.ENSP00000371958	0.0	0.0	0.0	0.0	0.055999999999999994	0.0	0.0	0.605	0.611
CD1C	IL6	9606.ENSP00000357152	9606.ENSP00000385675	0.0	0.0	0.0	0.0	0.055	0.0	0.0	0.613	0.618
CD1C	CD44	9606.ENSP00000357152	9606.ENSP00000398632	0.0	0.0	0.0	0.0	0.09300000000000001	0.0	0.0	0.614	0.635
CD1C	FOXP3	9606.ENSP00000357152	9606.ENSP00000365380	0.0	0.0	0.0	0.0	0.07400000000000001	0.042	0.0	0.627	0.64
CD1C	CD1D	9606.ENSP00000357152	9606.ENSP00000501245	0.0	0.0	0.073	0.9329999999999999	0.249	0.0	0.5	0.08900000000000001	0.64
CD1C	TNF	9606.ENSP00000357152	9606.ENSP00000398698	0.0	0.0	0.0	0.0	0.11800000000000001	0.0	0.0	0.67	0.6970000000000001
CD1C	ITGAM	9606.ENSP00000357152	9606.ENSP00000496959	0.0	0.0	0.0	0.0	0.149	0.0	0.0	0.6679999999999999	0.705
CD1C	NCAM1	9606.ENSP00000357152	9606.ENSP00000480132	0.0	0.0	0.0	0.0	0.0	0.0	0.0	0.727	0.727
CD1C	MME	9606.ENSP00000357152	9606.ENSP00000418525	0.0	0.0	0.0	0.0	0.055	0.0	0.0	0.737	0.74
CD1C	PTPRC	9606.ENSP00000357152	9606.ENSP00000411355	0.0	0.0	0.0	0.0	0.203	0.047	0.0	0.687	0.741
CD1C	FCGR3B	9606.ENSP00000357152	9606.ENSP00000433642	0.0	0.0	0.0	0.0	0.11800000000000001	0.0	0.0	0.723	0.745
CD1C	CD40	9606.ENSP00000357152	9606.ENSP00000361359	0.0	0.0	0.0	0.0	0.07400000000000001	0.0	0.0	0.743	0.7509999999999999
CD1C	CD40LG	9606.ENSP00000357152	9606.ENSP00000359663	0.0	0.0	0.0	0.0	0.134	0.0	0.0	0.7879999999999999	0.8079999999999999
CD1C	IL10	9606.ENSP00000357152	9606.ENSP00000412237	0.0	0.0	0.0	0.0	0.08900000000000001	0.0	0.0	0.807	0.816
CD1C	CD8A	9606.ENSP00000357152	9606.ENSP00000386559	0.0	0.0	0.0	0.0	0.124	0.0	0.0	0.843	0.856
CD1C	ITGAX	9606.ENSP00000357152	9606.ENSP00000454623	0.0	0.0	0.0	0.0	0.109	0.0	0.0	0.879	0.887
CD1C	CD207	9606.ENSP00000357152	9606.ENSP00000386378	0.0	0.0	0.0	0.0	0.245	0.0	0.0	0.919	0.9359999999999999
CD1D	CD4	9606.ENSP00000501245	9606.ENSP00000011653	0.0	0.0	0.0	0.0	0.1	0.0	0.0	0.9059999999999999	0.9109999999999999
CD1D	HDAC7	9606.ENSP00000501245	9606.ENSP00000080059	0.0	0.0	0.0	0.0	0.0	0.069	0.0	0.214	0.237
CD1D	TNFRSF1A	9606.ENSP00000501245	9606.ENSP00000162749	0.0	0.0	0.0	0.0	0.042	0.0	0.0	0.32299999999999995	0.32299999999999995
CD1D	KRT14	9606.ENSP00000501245	9606.ENSP00000167586	0.0	0.0	0.0	0.0	0.054000000000000006	0.0	0.0	0.19699999999999998	0.207
CD1D	KRT20	9606.ENSP00000501245	9606.ENSP00000167588	0.0	0.0	0.0	0.0	0.054000000000000006	0.0	0.0	0.225	0.235
CD1D	NGFR	9606.ENSP00000501245	9606.ENSP00000172229	0.0	0.0	0.0	0.0	0.055999999999999994	0.0	0.0	0.138	0.151
CD1D	LAG3	9606.ENSP00000501245	9606.ENSP00000203629	0.0	0.0	0.0	0.0	0.0	0.0	0.0	0.358	0.358
CD1D	XBP1	9606.ENSP00000501245	9606.ENSP00000216037	0.0	0.0	0.0	0.0	0.046	0.0	0.0	0.16699999999999998	0.171
CD1D	HMOX1	9606.ENSP00000501245	9606.ENSP00000216117	0.0	0.0	0.0	0.0	0.057999999999999996	0.0	0.0	0.146	0.161
CD1D	GZMB	9606.ENSP00000501245	9606.ENSP00000216341	0.0	0.0	0.0	0.0	0.083	0.0	0.0	0.575	0.593
CD1D	NFKBIA	9606.ENSP00000501245	9606.ENSP00000216797	0.0	0.0	0.0	0.0	0.0	0.0	0.0	0.237	0.237
CD1D	TIMP1	9606.ENSP00000501245	9606.ENSP00000218388	0.0	0.0	0.0	0.0	0.087	0.0	0.0	0.138	0.179
CD1D	MMP2	9606.ENSP00000501245	9606.ENSP00000219070	0.0	0.0	0.0	0.0	0.055	0.0	0.0	0.14	0.153
CD1D	TNFRSF10A	9606.ENSP00000501245	9606.ENSP00000221132	0.0	0.0	0.0	0.0	0.042	0.0	0.0	0.198	0.198
CD1D	RELB	9606.ENSP00000501245	9606.ENSP00000221452	0.0	0.0	0.0	0.0	0.055	0.045	0.0	0.26899999999999996	0.28300000000000003
CD1D	TGFB1	9606.ENSP00000501245	9606.ENSP00000221930	0.0	0.0	0.0	0.0	0.067	0.0	0.0	0.4	0.41600000000000004
CD1D	CEACAM5	9606.ENSP00000501245	9606.ENSP00000221992	0.0	0.0	0.0	0.0	0.0	0.0	0.0	0.222	0.222
CD1D	HGF	9606.ENSP00000501245	9606.ENSP00000222390	0.0	0.0	0.0	0.0	0.07200000000000001	0.0	0.0	0.174	0.2
CD1D	MPO	9606.ENSP00000501245	9606.ENSP00000225275	0.0	0.0	0.0	0.0	0.08	0.0	0.0	0.506	0.526
CD1D	CSF3	9606.ENSP00000501245	9606.ENSP00000225474	0.0	0.0	0.0	0.0	0.06	0.0	0.0	0.349	0.361
CD1D	CD38	9606.ENSP00000501245	9606.ENSP00000226279	0.0	0.0	0.0	0.0	0.07200000000000001	0.0	0.0	0.616	0.629
CD1D	NFKB1	9606.ENSP00000501245	9606.ENSP00000226574	0.0	0.0	0.0	0.0	0.055	0.0	0.0	0.337	0.34700000000000003
CD1D	IL2	9606.ENSP00000501245	9606.ENSP00000226730	0.0	0.0	0.0	0.0	0.086	0.0	0.0	0.6779999999999999	0.693
CD1D	SPI1	9606.ENSP00000501245	9606.ENSP00000227163	0.0	0.0	0.0	0.0	0.142	0.11199999999999999	0.0	0.272	0.396
CD1D	IFNG	9606.ENSP00000501245	9606.ENSP00000229135	0.0	0.0	0.0	0.0	0.11	0.0	0.0	0.875	0.884
CD1D	HBEGF	9606.ENSP00000501245	9606.ENSP00000230990	0.0	0.0	0.0	0.0	0.0	0.0	0.0	0.223	0.223
CD1D	IL4	9606.ENSP00000501245	9606.ENSP00000231449	0.0	0.0	0.0	0.0	0.07	0.0	0.0	0.867	0.871
CD1D	IL5	9606.ENSP00000501245	9606.ENSP00000231454	0.0	0.0	0.0	0.0	0.057	0.0	0.0	0.552	0.56
CD1D	MSH2	9606.ENSP00000501245	9606.ENSP00000233146	0.0	0.0	0.0	0.0	0.06	0.0	0.0	0.156	0.17300000000000001
CD1D	IFNA7	9606.ENSP00000501245	9606.ENSP00000239347	0.0	0.0	0.0	0.0	0.0	0.0	0.0	0.324	0.32299999999999995
CD1D	EGR1	9606.ENSP00000501245	9606.ENSP00000239938	0.0	0.0	0.0	0.0	0.054000000000000006	0.065	0.0	0.13	0.16399999999999998
CD1D	KLRK1	9606.ENSP00000501245	9606.ENSP00000240618	0.0	0.0	0.0	0.0	0.073	0.0	0.0	0.752	0.7609999999999999
CD1D	TNFSF10	9606.ENSP00000501245	9606.ENSP00000241261	0.0	0.0	0.0	0.0	0.062	0.0	0.0	0.259	0.275
CD1D	FLT3	9606.ENSP00000501245	9606.ENSP00000241453	0.0	0.0	0.0	0.0	0.078	0.0	0.0	0.348	0.373
CD1D	EGR2	9606.ENSP00000501245	9606.ENSP00000242480	0.0	0.0	0.0	0.0	0.062	0.065	0.0	0.40299999999999997	0.431
CD1D	PLCG1	9606.ENSP00000501245	9606.ENSP00000244007	0.0	0.0	0.0	0.0	0.0	0.0	0.0	0.159	0.158
CD1D	IRF1	9606.ENSP00000501245	9606.ENSP00000245414	0.0	0.0	0.0	0.0	0.07200000000000001	0.0	0.0	0.225	0.25
CD1D	KLF2	9606.ENSP00000501245	9606.ENSP00000248071	0.0	0.0	0.0	0.0	0.062	0.065	0.0	0.226	0.262
CD1D	CD68	9606.ENSP00000501245	9606.ENSP00000250092	0.0	0.0	0.0	0.0	0.07400000000000001	0.0	0.0	0.871	0.875
CD1D	KRT5	9606.ENSP00000501245	9606.ENSP00000252242	0.0	0.0	0.0	0.0	0.0	0.0	0.0	0.293	0.293
CD1D	PXDN	9606.ENSP00000501245	9606.ENSP00000252804	0.0	0.0	0.0	0.0	0.0	0.0	0.0	0.348	0.34700000000000003
CD1D	GFAP	9606.ENSP00000501245	9606.ENSP00000253408	0.0	0.0	0.0	0.0	0.053	0.0	0.0	0.15	0.16
CD1D	RARA	9606.ENSP00000501245	9606.ENSP00000254066	0.0	0.0	0.0	0.0	0.057999999999999996	0.0	0.0	0.198	0.212
CD1D	LGALS3	9606.ENSP00000501245	9606.ENSP00000254301	0.0	0.0	0.0	0.0	0.055	0.0	0.0	0.215	0.226
CD1D	H3-3B	9606.ENSP00000501245	9606.ENSP00000254810	0.0	0.0	0.0	0.0	0.062	0.139	0.0	0.157	0.26
CD1D	JAG1	9606.ENSP00000501245	9606.ENSP00000254958	0.0	0.0	0.0	0.0	0.0	0.045	0.0	0.17600000000000002	0.179
CD1D	CRP	9606.ENSP00000501245	9606.ENSP00000255030	0.0	0.0	0.0	0.0	0.1	0.0	0.0	0.325	0.36700000000000005
CD1D	KRAS	9606.ENSP00000501245	9606.ENSP00000256078	0.0	0.0	0.0	0.0	0.078	0.0	0.0	0.251	0.28
CD1D	NOTCH2	9606.ENSP00000501245	9606.ENSP00000256646	0.0	0.0	0.0	0.0	0.055999999999999994	0.045	0.0	0.212	0.228
CD1D	PDGFRA	9606.ENSP00000501245	9606.ENSP00000257290	0.0	0.0	0.0	0.0	0.046	0.0	0.0	0.161	0.165
CD1D	CDK4	9606.ENSP00000501245	9606.ENSP00000257904	0.0	0.0	0.0	0.0	0.055	0.18899999999999997	0.0	0.149	0.29100000000000004
CD1D	TLR2	9606.ENSP00000501245	9606.ENSP00000260010	0.0	0.0	0.0	0.0	0.086	0.0	0.0	0.511	0.534
CD1D	THBS1	9606.ENSP00000501245	9606.ENSP00000260356	0.0	0.0	0.0	0.0	0.042	0.045	0.0	0.14800000000000002	0.152
CD1D	ITGAV	9606.ENSP00000501245	9606.ENSP00000261023	0.0	0.0	0.0	0.0	0.0	0.0	0.0	0.156	0.156
CD1D	VWF	9606.ENSP00000501245	9606.ENSP00000261405	0.0	0.0	0.0	0.0	0.0	0.0	0.0	0.16	0.159
CD1D	CDH1	9606.ENSP00000501245	9606.ENSP00000261769	0.0	0.0	0.0	0.0	0.0	0.0	0.0	0.324	0.32299999999999995
CD1D	PDGFRB	9606.ENSP00000501245	9606.ENSP00000261799	0.0	0.0	0.0	0.0	0.052000000000000005	0.0	0.0	0.14800000000000002	0.157
CD1D	CD33	9606.ENSP00000501245	9606.ENSP00000262262	0.0	0.0	0.0	0.0	0.13	0.0	0.0	0.5820000000000001	0.621
CD1D	ITGA2B	9606.ENSP00000501245	9606.ENSP00000262407	0.0	0.0	0.0	0.0	0.0	0.0	0.0	0.212	0.212
CD1D	MAPK3	9606.ENSP00000501245	9606.ENSP00000263025	0.0	0.0	0.0	0.0	0.055	0.0	0.0	0.23600000000000002	0.247
CD1D	PRKCQ	9606.ENSP00000501245	9606.ENSP00000263125	0.0	0.0	0.0	0.0	0.062	0.0	0.0	0.396	0.409
CD1D	SYP	9606.ENSP00000501245	9606.ENSP00000263233	0.0	0.0	0.0	0.0	0.0	0.0	0.0	0.2	0.2
CD1D	EP300	9606.ENSP00000501245	9606.ENSP00000263253	0.0	0.0	0.0	0.0	0.042	0.0	0.0	0.149	0.15
CD1D	TYR	9606.ENSP00000501245	9606.ENSP00000263321	0.0	0.0	0.0	0.0	0.047	0.045	0.0	0.201	0.209
CD1D	IL1A	9606.ENSP00000501245	9606.ENSP00000263339	0.0	0.0	0.0	0.0	0.073	0.0	0.0	0.447	0.465
CD1D	IL1B	9606.ENSP00000501245	9606.ENSP00000263341	0.0	0.0	0.0	0.0	0.133	0.0	0.0	0.586	0.626
CD1D	CD81	9606.ENSP00000501245	9606.ENSP00000263645	0.0	0.0	0.0	0.0	0.0	0.0	0.0	0.245	0.244
CD1D	EPCAM	9606.ENSP00000501245	9606.ENSP00000263735	0.0	0.0	0.0	0.0	0.0	0.0	0.0	0.249	0.248
CD1D	IL7	9606.ENSP00000501245	9606.ENSP00000263851	0.0	0.0	0.0	0.0	0.057999999999999996	0.0	0.0	0.519	0.528
CD1D	KDR	9606.ENSP00000501245	9606.ENSP00000263923	0.0	0.0	0.0	0.0	0.08800000000000001	0.0	0.0	0.13699999999999998	0.18
CD1D	TNFRSF8	9606.ENSP00000501245	9606.ENSP00000263932	0.0	0.0	0.0	0.0	0.10300000000000001	0.0	0.0	0.601	0.626
CD1D	CD80	9606.ENSP00000501245	9606.ENSP00000264246	0.0	0.0	0.0	0.0	0.055	0.0	0.0	0.7909999999999999	0.794
CD1D	FGF2	9606.ENSP00000501245	9606.ENSP00000264498	0.0	0.0	0.0	0.0	0.046	0.0	0.0	0.156	0.16
CD1D	STAT3	9606.ENSP00000501245	9606.ENSP00000264657	0.0	0.0	0.0	0.0	0.0	0.0	0.0	0.396	0.396
CD1D	DNMT3A	9606.ENSP00000501245	9606.ENSP00000264709	0.0	0.0	0.0	0.0	0.067	0.0	0.0	0.161	0.183
CD1D	ICAM1	9606.ENSP00000501245	9606.ENSP00000264832	0.0	0.0	0.0	0.0	0.044000000000000004	0.0	0.0	0.5710000000000001	0.573
CD1D	ZAP70	9606.ENSP00000501245	9606.ENSP00000264972	0.0	0.0	0.0	0.0	0.122	0.0	0.0	0.29600000000000004	0.355
CD1D	LEF1	9606.ENSP00000501245	9606.ENSP00000265165	0.0	0.0	0.0	0.0	0.075	0.0	0.0	0.222	0.25
CD1D	EGF	9606.ENSP00000501245	9606.ENSP00000265171	0.0	0.0	0.0	0.0	0.0	0.0	0.0	0.223	0.223
CD1D	CDK6	9606.ENSP00000501245	9606.ENSP00000265734	0.0	0.0	0.0	0.0	0.055	0.18899999999999997	0.0	0.11699999999999999	0.264
CD1D	CDK2	9606.ENSP00000501245	9606.ENSP00000266970	0.0	0.0	0.0	0.0	0.055	0.18899999999999997	0.0	0.106	0.255
CD1D	FGF7	9606.ENSP00000501245	9606.ENSP00000267843	0.0	0.0	0.0	0.0	0.046	0.0	0.0	0.166	0.17
CD1D	TP53	9606.ENSP00000501245	9606.ENSP00000269305	0.0	0.0	0.0	0.0	0.055	0.0	0.0	0.324	0.33399999999999996
CD1D	ERBB2	9606.ENSP00000501245	9606.ENSP00000269571	0.0	0.0	0.0	0.0	0.0	0.0	0.0	0.456	0.456
CD1D	RHOB	9606.ENSP00000501245	9606.ENSP00000272233	0.0	0.0	0.0	0.0	0.049	0.0	0.0	0.381	0.387
CD1D	EGFR	9606.ENSP00000501245	9606.ENSP00000275493	0.0	0.0	0.0	0.0	0.0	0.0	0.0	0.7829999999999999	0.7829999999999999
CD1D	TNFRSF10B	9606.ENSP00000501245	9606.ENSP00000276431	0.0	0.0	0.0	0.0	0.042	0.0	0.0	0.16399999999999998	0.16399999999999998
CD1D	IFNA1	9606.ENSP00000501245	9606.ENSP00000276927	0.0	0.0	0.0	0.0	0.0	0.0	0.0	0.541	0.541
CD1D	IL18	9606.ENSP00000501245	9606.ENSP00000280357	0.0	0.0	0.0	0.0	0.049	0.0	0.0	0.5579999999999999	0.562
CD1D	CRYGC	9606.ENSP00000501245	9606.ENSP00000282141	0.0	0.0	0.0	0.0	0.0	0.0	0.0	0.22399999999999998	0.22399999999999998
CD1D	FLT1	9606.ENSP00000501245	9606.ENSP00000282397	0.0	0.0	0.0	0.0	0.055	0.0	0.0	0.145	0.157
CD1D	THY1	9606.ENSP00000501245	9606.ENSP00000284240	0.0	0.0	0.0	0.0	0.0	0.0	0.0	0.381	0.381
CD1D	UCHL1	9606.ENSP00000501245	9606.ENSP00000284440	0.0	0.0	0.0	0.0	0.0	0.0	0.0	0.247	0.24600000000000002
CD1D	CSF1R	9606.ENSP00000501245	9606.ENSP00000286301	0.0	0.0	0.0	0.0	0.083	0.0	0.0	0.326	0.355
CD1D	CXCL13	9606.ENSP00000501245	9606.ENSP00000286758	0.0	0.0	0.0	0.0	0.071	0.0	0.0	0.348	0.368
CD1D	PPARG	9606.ENSP00000501245	9606.ENSP00000287820	0.0	0.0	0.0	0.0	0.0	0.0	0.0	0.301	0.301
CD1D	KIT	9606.ENSP00000501245	9606.ENSP00000288135	0.0	0.0	0.0	0.0	0.055	0.0	0.0	0.5710000000000001	0.5770000000000001
CD1D	STAT5B	9606.ENSP00000501245	9606.ENSP00000293328	0.0	0.0	0.0	0.0	0.051	0.0	0.0	0.29100000000000004	0.298
CD1D	PDPN	9606.ENSP00000501245	9606.ENSP00000294489	0.0	0.0	0.0	0.0	0.0	0.0	0.0	0.225	0.22399999999999998
CD1D	VCAM1	9606.ENSP00000501245	9606.ENSP00000294728	0.0	0.0	0.0	0.0	0.055	0.0	0.0	0.322	0.331
CD1D	REL	9606.ENSP00000501245	9606.ENSP00000295025	0.0	0.0	0.0	0.0	0.042	0.045	0.0	0.22	0.22399999999999998
CD1D	IL15	9606.ENSP00000501245	9606.ENSP00000296545	0.0	0.0	0.0	0.0	0.071	0.0	0.0	0.595	0.608
CD1D	ITGA2	9606.ENSP00000501245	9606.ENSP00000296585	0.0	0.0	0.0	0.0	0.0	0.0	0.0	0.345	0.345
CD1D	TLR3	9606.ENSP00000501245	9606.ENSP00000296795	0.0	0.0	0.0	0.0	0.086	0.0	0.0	0.418	0.445
CD1D	IL3	9606.ENSP00000501245	9606.ENSP00000296870	0.0	0.0	0.0	0.0	0.055999999999999994	0.0	0.0	0.377	0.386
CD1D	CSF2	9606.ENSP00000501245	9606.ENSP00000296871	0.0	0.0	0.0	0.0	0.067	0.0	0.0	0.732	0.7390000000000001
CD1D	STAT6	9606.ENSP00000501245	9606.ENSP00000300134	0.0	0.0	0.0	0.0	0.062	0.0	0.0	0.374	0.38799999999999996
CD1D	RUNX1	9606.ENSP00000501245	9606.ENSP00000300305	0.0	0.0	0.0	0.0	0.0	0.0	0.0	0.3	0.3
CD1D	MAP2K1	9606.ENSP00000501245	9606.ENSP00000302486	0.0	0.0	0.0	0.0	0.068	0.0	0.0	0.299	0.319
CD1D	PTGER4	9606.ENSP00000501245	9606.ENSP00000302846	0.0	0.0	0.0	0.0	0.1	0.0	0.0	0.193	0.242
CD1D	HSPA4	9606.ENSP00000501245	9606.ENSP00000302961	0.0	0.0	0.0	0.0	0.0	0.048	0.0	0.16699999999999998	0.17300000000000001
CD1D	IL13	9606.ENSP00000501245	9606.ENSP00000304915	0.0	0.0	0.0	0.0	0.067	0.0	0.0	0.752	0.759
CD1D	CEBPB	9606.ENSP00000501245	9606.ENSP00000305422	0.0	0.0	0.0	0.0	0.059000000000000004	0.057999999999999996	0.0	0.154	0.184
CD1D	CXCL10	9606.ENSP00000501245	9606.ENSP00000305651	0.0	0.0	0.0	0.0	0.076	0.0	0.0	0.41600000000000004	0.43799999999999994
CD1D	IL7R	9606.ENSP00000501245	9606.ENSP00000306157	0.0	0.0	0.243	0.0	0.049	0.0	0.0	0.5539999999999999	0.6509999999999999
CD1D	FOS	9606.ENSP00000501245	9606.ENSP00000306245	0.0	0.0	0.0	0.0	0.069	0.066	0.0	0.17800000000000002	0.223
CD1D	CXCL8	9606.ENSP00000501245	9606.ENSP00000306512	0.0	0.0	0.0	0.0	0.055	0.0	0.0	0.44799999999999995	0.456
CD1D	CYCS	9606.ENSP00000501245	9606.ENSP00000307786	0.0	0.0	0.0	0.0	0.0	0.0	0.0	0.16	0.16
CD1D	CD34	9606.ENSP00000501245	9606.ENSP00000310036	0.0	0.0	0.0	0.0	0.0	0.0	0.0	0.701	0.701
CD1D	RASGRP1	9606.ENSP00000501245	9606.ENSP00000310244	0.0	0.0	0.0	0.0	0.047	0.0	0.0	0.17800000000000002	0.184
CD1D	HAVCR2	9606.ENSP00000501245	9606.ENSP00000312002	0.0	0.0	0.0	0.0	0.059000000000000004	0.0	0.0	0.5329999999999999	0.542
CD1D	LEP	9606.ENSP00000501245	9606.ENSP00000312652	0.0	0.0	0.0	0.0	0.0	0.0	0.0	0.201	0.201
CD1D	CXCR2	9606.ENSP00000501245	9606.ENSP00000319635	0.0	0.0	0.0	0.0	0.08	0.0	0.0	0.22399999999999998	0.256
CD1D	CD276	9606.ENSP00000501245	9606.ENSP00000320084	0.0	0.0	0.0	0.0	0.057	0.0	0.0	0.552	0.5589999999999999
CD1D	EZH2	9606.ENSP00000501245	9606.ENSP00000320147	0.0	0.0	0.0	0.0	0.0	0.0	0.0	0.187	0.187
CD1D	CD28	9606.ENSP00000501245	9606.ENSP00000324890	0.0	0.0	0.0	0.0	0.08	0.0	0.0	0.5720000000000001	0.589
CD1D	MAF	9606.ENSP00000501245	9606.ENSP00000327048	0.0	0.0	0.0	0.0	0.044000000000000004	0.0	0.0	0.18899999999999997	0.191
CD1D	CSF1	9606.ENSP00000501245	9606.ENSP00000327513	0.0	0.0	0.0	0.0	0.046	0.0	0.0	0.38	0.38299999999999995
CD1D	IL3RA	9606.ENSP00000501245	9606.ENSP00000327890	0.0	0.0	0.0	0.0	0.0	0.0	0.0	0.621	0.621
CD1D	PHF6	9606.ENSP00000501245	9606.ENSP00000329097	0.0	0.0	0.0	0.0	0.0	0.0	0.0	0.204	0.204
CD1D	KRT7	9606.ENSP00000501245	9606.ENSP00000329243	0.0	0.0	0.0	0.0	0.0	0.0	0.0	0.247	0.24600000000000002
CD1D	SOCS3	9606.ENSP00000501245	9606.ENSP00000330341	0.0	0.0	0.0	0.0	0.0	0.0	0.0	0.18899999999999997	0.18899999999999997
CD1D	PRKCD	9606.ENSP00000501245	9606.ENSP00000331602	0.0	0.0	0.0	0.0	0.067	0.0	0.0	0.127	0.151
CD1D	IKZF1	9606.ENSP00000501245	9606.ENSP00000331614	0.0	0.0	0.0	0.0	0.141	0.065	0.0	0.248	0.34299999999999997
CD1D	SELE	9606.ENSP00000501245	9606.ENSP00000331736	0.0	0.0	0.0	0.0	0.08900000000000001	0.0	0.0	0.251	0.289
CD1D	CD86	9606.ENSP00000501245	9606.ENSP00000332049	0.0	0.0	0.0	0.0	0.16699999999999998	0.0	0.0	0.8029999999999999	0.8290000000000001
CD1D	H3C13	9606.ENSP00000501245	9606.ENSP00000333277	0.0	0.0	0.0	0.0	0.062	0.139	0.0	0.156	0.259
CD1D	PDCD1	9606.ENSP00000501245	9606.ENSP00000335062	0.0	0.0	0.0	0.0	0.091	0.0	0.0	0.38799999999999996	0.42
CD1D	HSP90AA1	9606.ENSP00000501245	9606.ENSP00000335153	0.0	0.0	0.0	0.0	0.07400000000000001	0.0	0.0	0.138	0.16699999999999998
CD1D	H3-5	9606.ENSP00000501245	9606.ENSP00000339835	0.0	0.0	0.0	0.0	0.062	0.139	0.0	0.156	0.259
CD1D	MYB	9606.ENSP00000501245	9606.ENSP00000339992	0.0	0.0	0.0	0.0	0.0	0.0	0.0	0.177	0.177
CD1D	TCF7	9606.ENSP00000501245	9606.ENSP00000340347	0.0	0.0	0.0	0.0	0.069	0.0	0.0	0.22	0.243
CD1D	STAT5A	9606.ENSP00000501245	9606.ENSP00000341208	0.0	0.0	0.0	0.0	0.09300000000000001	0.0	0.0	0.272	0.312
CD1D	CD5	9606.ENSP00000501245	9606.ENSP00000342681	0.0	0.0	0.0	0.0	0.12300000000000001	0.0	0.0	0.826	0.84
CD1D	RBPJ	9606.ENSP00000501245	9606.ENSP00000345206	0.0	0.0	0.0	0.0	0.0	0.0	0.0	0.275	0.275
CD1D	HMGB1	9606.ENSP00000501245	9606.ENSP00000345347	0.0	0.0	0.0	0.0	0.057	0.092	0.0	0.222	0.276
CD1D	GATA2	9606.ENSP00000501245	9606.ENSP00000345681	0.0	0.0	0.0	0.0	0.068	0.0	0.0	0.151	0.175
CD1D	FYN	9606.ENSP00000501245	9606.ENSP00000346671	0.0	0.0	0.0	0.0	0.049	0.0	0.0	0.395	0.4
CD1D	FN1	9606.ENSP00000501245	9606.ENSP00000346839	0.0	0.0	0.0	0.0	0.0	0.0	0.0	0.513	0.513
CD1D	NKX2-1	9606.ENSP00000501245	9606.ENSP00000346879	0.0	0.0	0.0	0.0	0.0	0.051	0.0	0.149	0.158
CD1D	PXDNL	9606.ENSP00000501245	9606.ENSP00000348645	0.0	0.0	0.0	0.0	0.0	0.0	0.0	0.348	0.34700000000000003
CD1D	PAX5	9606.ENSP00000501245	9606.ENSP00000350844	0.0	0.0	0.0	0.0	0.062	0.0	0.0	0.43200000000000005	0.444
CD1D	NF1	9606.ENSP00000501245	9606.ENSP00000351015	0.0	0.0	0.0	0.0	0.0	0.0	0.0	0.183	0.183
CD1D	FUT4	9606.ENSP00000501245	9606.ENSP00000351602	0.0	0.0	0.0	0.0	0.061	0.0	0.0	0.5710000000000001	0.579
CD1D	TGFBR2	9606.ENSP00000501245	9606.ENSP00000351905	0.0	0.0	0.0	0.0	0.06	0.0	0.0	0.18899999999999997	0.20600000000000002
CD1D	H3C12	9606.ENSP00000501245	9606.ENSP00000352252	0.0	0.0	0.0	0.0	0.062	0.139	0.0	0.162	0.264
CD1D	TLR9	9606.ENSP00000501245	9606.ENSP00000353874	0.0	0.0	0.0	0.0	0.08	0.0	0.0	0.508	0.528
CD1D	STAT1	9606.ENSP00000501245	9606.ENSP00000354394	0.0	0.0	0.0	0.0	0.053	0.0	0.0	0.324	0.332
CD1D	MTOR	9606.ENSP00000501245	9606.ENSP00000354558	0.0	0.0	0.0	0.0	0.0	0.0	0.0	0.20199999999999999	0.20199999999999999
CD1D	KRT19	9606.ENSP00000501245	9606.ENSP00000355124	0.0	0.0	0.0	0.0	0.054000000000000006	0.0	0.0	0.222	0.23199999999999998
CD1D	CD47	9606.ENSP00000501245	9606.ENSP00000355361	0.0	0.0	0.0	0.0	0.052000000000000005	0.0	0.0	0.22899999999999998	0.237
CD1D	H3-4	9606.ENSP00000501245	9606.ENSP00000355657	0.0	0.0	0.0	0.0	0.062	0.139	0.0	0.155	0.258
CD1D	H3-3A	9606.ENSP00000501245	9606.ENSP00000355780	0.0	0.0	0.0	0.0	0.062	0.139	0.0	0.084	0.195
CD1D	TGFB2	9606.ENSP00000501245	9606.ENSP00000355896	0.0	0.0	0.0	0.0	0.055	0.0	0.0	0.159	0.171
CD1D	ULBP2	9606.ENSP00000501245	9606.ENSP00000356320	0.0	0.0	0.0	0.0	0.0	0.0	0.0	0.259	0.259
CD1D	PTGS2	9606.ENSP00000501245	9606.ENSP00000356438	0.0	0.0	0.0	0.0	0.061	0.0	0.0	0.22	0.237
CD1D	FASLG	9606.ENSP00000501245	9606.ENSP00000356694	0.0	0.0	0.0	0.0	0.044000000000000004	0.0	0.0	0.515	0.516
CD1D	IFNGR1	9606.ENSP00000501245	9606.ENSP00000356713	0.0	0.0	0.0	0.0	0.069	0.0	0.0	0.252	0.275
CD1D	FCGR3A	9606.ENSP00000501245	9606.ENSP00000356946	0.0	0.0	0.0	0.0	0.11	0.0	0.0	0.6729999999999999	0.696
CD1D	CD1E	9606.ENSP00000501245	9606.ENSP00000357149	0.0	0.0	0.066	0.9470000000000001	0.138	0.0	0.0	0.061	0.17800000000000002
CD1D	NES	9606.ENSP00000501245	9606.ENSP00000357206	0.0	0.0	0.0	0.0	0.0	0.0	0.0	0.175	0.175
CD1D	LMNA	9606.ENSP00000501245	9606.ENSP00000357283	0.0	0.0	0.0	0.0	0.053	0.0	0.0	0.348	0.35600000000000004
CD1D	IL6R	9606.ENSP00000501245	9606.ENSP00000357470	0.0	0.0	0.0	0.0	0.081	0.0	0.0	0.245	0.276
CD1D	MKI67	9606.ENSP00000501245	9606.ENSP00000357643	0.0	0.0	0.0	0.0	0.0	0.0	0.0	0.17600000000000002	0.17600000000000002
CD1D	MCL1	9606.ENSP00000501245	9606.ENSP00000358022	0.0	0.0	0.0	0.0	0.057	0.0	0.0	0.13699999999999998	0.152
CD1D	PRDM1	9606.ENSP00000501245	9606.ENSP00000358092	0.0	0.0	0.0	0.0	0.0	0.0	0.0	0.239	0.23800000000000002
CD1D	H2BC21	9606.ENSP00000501245	9606.ENSP00000358151	0.0	0.0	0.0	0.0	0.10400000000000001	0.11599999999999999	0.0	0.255	0.358
CD1D	NRAS	9606.ENSP00000501245	9606.ENSP00000358548	0.0	0.0	0.0	0.0	0.07400000000000001	0.0	0.0	0.249	0.275
CD1D	NFKB2	9606.ENSP00000501245	9606.ENSP00000358983	0.0	0.0	0.0	0.0	0.055	0.0	0.0	0.14	0.152
CD1D	IRAK1	9606.ENSP00000501245	9606.ENSP00000358997	0.0	0.0	0.0	0.0	0.052000000000000005	0.0	0.0	0.147	0.157
CD1D	CD40LG	9606.ENSP00000501245	9606.ENSP00000359663	0.0	0.0	0.0	0.0	0.085	0.0	0.0	0.871	0.877
CD1D	DNTT	9606.ENSP00000501245	9606.ENSP00000360216	0.0	0.0	0.0	0.0	0.06	0.0	0.0	0.57	0.578
CD1D	XIAP	9606.ENSP00000501245	9606.ENSP00000360242	0.0	0.0	0.0	0.0	0.055	0.062	0.0	0.162	0.192
CD1D	JUN	9606.ENSP00000501245	9606.ENSP00000360266	0.0	0.0	0.0	0.0	0.0	0.0	0.0	0.205	0.205
CD1D	HSP90AB1	9606.ENSP00000501245	9606.ENSP00000360609	0.0	0.0	0.0	0.0	0.083	0.0	0.0	0.136	0.17300000000000001
CD1D	PTEN	9606.ENSP00000501245	9606.ENSP00000361021	0.0	0.0	0.0	0.0	0.053	0.0	0.0	0.21100000000000002	0.221
CD1D	CD40	9606.ENSP00000501245	9606.ENSP00000361359	0.0	0.0	0.0	0.0	0.062	0.0	0.0	0.836	0.84
CD1D	MMP9	9606.ENSP00000501245	9606.ENSP00000361405	0.0	0.0	0.0	0.0	0.1	0.0	0.0	0.272	0.317
CD1D	CSF3R	9606.ENSP00000501245	9606.ENSP00000362195	0.0	0.0	0.0	0.0	0.09699999999999999	0.0	0.0	0.129	0.18
CD1D	HDAC1	9606.ENSP00000501245	9606.ENSP00000362649	0.0	0.0	0.0	0.0	0.048	0.069	0.0	0.16899999999999998	0.19899999999999998
CD1D	SRC	9606.ENSP00000501245	9606.ENSP00000362680	0.0	0.0	0.0	0.0	0.0	0.0	0.0	0.474	0.474
CD1D	TLR4	9606.ENSP00000501245	9606.ENSP00000363089	0.0	0.0	0.0	0.0	0.098	0.0	0.0	0.534	0.562
CD1D	KLF4	9606.ENSP00000501245	9606.ENSP00000363804	0.0	0.0	0.0	0.0	0.083	0.065	0.0	0.128	0.187
CD1D	SYK	9606.ENSP00000501245	9606.ENSP00000364898	0.0	0.0	0.0	0.0	0.1	0.0	0.0	0.231	0.27899999999999997
CD1D	HCK	9606.ENSP00000501245	9606.ENSP00000365012	0.0	0.0	0.0	0.0	0.133	0.0	0.0	0.177	0.256
CD1D	FOXP3	9606.ENSP00000501245	9606.ENSP00000365380	0.0	0.0	0.0	0.0	0.086	0.042	0.0	0.708	0.722
CD1D	GATA1	9606.ENSP00000501245	9606.ENSP00000365858	0.0	0.0	0.0	0.0	0.099	0.0	0.0	0.145	0.19699999999999998
CD1D	CYBB	9606.ENSP00000501245	9606.ENSP00000367851	0.0	0.0	0.0	0.0	0.156	0.052000000000000005	0.0	0.292	0.385
CD1D	WT1	9606.ENSP00000501245	9606.ENSP00000368370	0.0	0.0	0.0	0.0	0.0	0.065	0.0	0.25	0.268
CD1D	GATA3	9606.ENSP00000501245	9606.ENSP00000368632	0.0	0.0	0.0	0.0	0.071	0.0	0.0	0.527	0.541
CD1D	IL2RA	9606.ENSP00000501245	9606.ENSP00000369293	0.0	0.0	0.0	0.0	0.099	0.0	0.0	0.375	0.413
CD1D	IFNA8	9606.ENSP00000501245	9606.ENSP00000369553	0.0	0.0	0.0	0.0	0.0	0.0	0.0	0.324	0.32299999999999995
CD1D	IFNA2	9606.ENSP00000501245	9606.ENSP00000369554	0.0	0.0	0.0	0.0	0.0	0.0	0.0	0.322	0.321
CD1D	IFNA6	9606.ENSP00000501245	9606.ENSP00000369558	0.0	0.0	0.0	0.0	0.0	0.0	0.0	0.32299999999999995	0.32299999999999995
CD1D	IFNA16	9606.ENSP00000501245	9606.ENSP00000369564	0.0	0.0	0.0	0.0	0.0	0.0	0.0	0.324	0.32299999999999995
CD1D	IFNA10	9606.ENSP00000501245	9606.ENSP00000369566	0.0	0.0	0.0	0.0	0.0	0.0	0.0	0.324	0.32299999999999995
CD1D	IFNA14	9606.ENSP00000501245	9606.ENSP00000369571	0.0	0.0	0.0	0.0	0.0	0.0	0.0	0.32299999999999995	0.32299999999999995
CD1D	IFNA21	9606.ENSP00000501245	9606.ENSP00000369574	0.0	0.0	0.0	0.0	0.0	0.0	0.0	0.32299999999999995	0.32299999999999995
CD1D	IFNB1	9606.ENSP00000501245	9606.ENSP00000369581	0.0	0.0	0.0	0.0	0.052000000000000005	0.0	0.0	0.37	0.377
CD1D	IRF4	9606.ENSP00000501245	9606.ENSP00000370343	0.0	0.0	0.0	0.0	0.084	0.0	0.0	0.358	0.387
CD1D	SDC1	9606.ENSP00000501245	9606.ENSP00000370542	0.0	0.0	0.0	0.0	0.0	0.0	0.0	0.588	0.588
CD1D	CD274	9606.ENSP00000501245	9606.ENSP00000370989	0.0	0.0	0.0	0.0	0.0	0.0	0.0	0.583	0.583
CD1D	JAK2	9606.ENSP00000501245	9606.ENSP00000371067	0.0	0.0	0.0	0.0	0.075	0.0	0.0	0.248	0.275
CD1D	FSCN1	9606.ENSP00000501245	9606.ENSP00000371798	0.0	0.0	0.0	0.0	0.0	0.0	0.0	0.44799999999999995	0.44799999999999995
CD1D	CD9	9606.ENSP00000501245	9606.ENSP00000371958	0.0	0.0	0.0	0.0	0.055999999999999994	0.0	0.0	0.63	0.636
CD1D	CHEK2	9606.ENSP00000501245	9606.ENSP00000372023	0.0	0.0	0.0	0.0	0.0	0.10800000000000001	0.0	0.102	0.16399999999999998
CD1D	KRT18	9606.ENSP00000501245	9606.ENSP00000373489	0.0	0.0	0.0	0.0	0.054000000000000006	0.0	0.0	0.14400000000000002	0.155
CD1D	TFRC	9606.ENSP00000501245	9606.ENSP00000376197	0.0	0.0	0.0	0.0	0.087	0.0	0.0	0.348	0.379
CD1D	ETS1	9606.ENSP00000501245	9606.ENSP00000376436	0.0	0.0	0.0	0.0	0.057	0.0	0.0	0.16699999999999998	0.18100000000000002
CD1D	IGF1	9606.ENSP00000501245	9606.ENSP00000376637	0.0	0.0	0.0	0.0	0.049	0.0	0.0	0.16399999999999998	0.17
CD1D	GPT	9606.ENSP00000501245	9606.ENSP00000378408	0.0	0.0	0.0	0.0	0.0	0.053	0.0	0.281	0.29
CD1D	MATK	9606.ENSP00000501245	9606.ENSP00000378485	0.0	0.0	0.0	0.0	0.048	0.0	0.0	0.163	0.16899999999999998
CD1D	SPP1	9606.ENSP00000501245	9606.ENSP00000378517	0.0	0.0	0.0	0.0	0.067	0.0	0.0	0.221	0.242
CD1D	CDK1	9606.ENSP00000501245	9606.ENSP00000378699	0.0	0.0	0.0	0.0	0.055	0.18899999999999997	0.0	0.091	0.242
CD1D	CXCL1	9606.ENSP00000501245	9606.ENSP00000379110	0.0	0.0	0.0	0.0	0.043	0.0	0.0	0.305	0.306
CD1D	IL4R	9606.ENSP00000501245	9606.ENSP00000379111	0.0	0.0	0.0	0.0	0.071	0.0	0.0	0.409	0.428
CD1D	CXCL12	9606.ENSP00000501245	9606.ENSP00000379140	0.0	0.0	0.0	0.0	0.061	0.0	0.0	0.322	0.336
CD1D	NFATC2	9606.ENSP00000501245	9606.ENSP00000379330	0.0	0.0	0.0	0.0	0.057	0.0	0.0	0.147	0.161
CD1D	ITGB1	9606.ENSP00000501245	9606.ENSP00000379350	0.0	0.0	0.0	0.0	0.086	0.0	0.0	0.24600000000000002	0.281
CD1D	ETV6	9606.ENSP00000501245	9606.ENSP00000379658	0.0	0.0	0.0	0.0	0.0	0.071	0.0	0.23800000000000002	0.261
CD1D	HLA-A	9606.ENSP00000501245	9606.ENSP00000379873	0.0	0.0	0.11199999999999999	0.601	0.07200000000000001	0.0	0.0	0.203	0.28600000000000003
CD1D	GAPDH	9606.ENSP00000501245	9606.ENSP00000380070	0.0	0.0	0.0	0.0	0.051	0.0	0.0	0.348	0.355
CD1D	SOX10	9606.ENSP00000501245	9606.ENSP00000380093	0.0	0.0	0.0	0.0	0.0	0.0	0.0	0.158	0.158
CD1D	INS	9606.ENSP00000501245	9606.ENSP00000380432	0.0	0.0	0.0	0.0	0.055	0.0	0.0	0.307	0.317
CD1D	IRF7	9606.ENSP00000501245	9606.ENSP00000380697	0.0	0.0	0.0	0.0	0.062	0.0	0.0	0.22399999999999998	0.24100000000000002
CD1D	PDCD1LG2	9606.ENSP00000501245	9606.ENSP00000380855	0.0	0.0	0.0	0.0	0.0	0.0	0.0	0.40399999999999997	0.40399999999999997
CD1D	ITGB2	9606.ENSP00000501245	9606.ENSP00000380948	0.0	0.0	0.0	0.0	0.132	0.0	0.0	0.39399999999999996	0.451
CD1D	MBP	9606.ENSP00000501245	9606.ENSP00000380958	0.0	0.0	0.0	0.0	0.055	0.0	0.0	0.196	0.207
CD1D	TCF4	9606.ENSP00000501245	9606.ENSP00000381382	0.0	0.0	0.0	0.0	0.052000000000000005	0.0	0.0	0.292	0.301
CD1D	GSTP1	9606.ENSP00000501245	9606.ENSP00000381607	0.0	0.0	0.0	0.0	0.0	0.0	0.0	0.303	0.303
CD1D	TNFSF11	9606.ENSP00000501245	9606.ENSP00000381775	0.0	0.0	0.0	0.0	0.07	0.0	0.0	0.285	0.307
CD1D	RUNX3	9606.ENSP00000501245	9606.ENSP00000382800	0.0	0.0	0.0	0.0	0.083	0.0	0.0	0.242	0.275
CD1D	RELA	9606.ENSP00000501245	9606.ENSP00000384273	0.0	0.0	0.0	0.0	0.0	0.045	0.0	0.287	0.289
CD1D	IL6	9606.ENSP00000501245	9606.ENSP00000385675	0.0	0.0	0.0	0.0	0.055	0.0	0.0	0.616	0.622
CD1D	CD207	9606.ENSP00000501245	9606.ENSP00000386378	0.0	0.0	0.0	0.0	0.0	0.0	0.0	0.907	0.907
CD1D	CD8A	9606.ENSP00000501245	9606.ENSP00000386559	0.0	0.0	0.0	0.0	0.077	0.0	0.0	0.887	0.8909999999999999
CD1D	POTEF	9606.ENSP00000501245	9606.ENSP00000386786	0.0	0.0	0.0	0.0	0.0	0.091	0.0	0.121	0.166
CD1D	CXCR4	9606.ENSP00000501245	9606.ENSP00000386884	0.0	0.0	0.0	0.0	0.10800000000000001	0.0	0.0	0.42	0.461
CD1D	ITGA6	9606.ENSP00000501245	9606.ENSP00000386896	0.0	0.0	0.0	0.0	0.084	0.0	0.0	0.16699999999999998	0.204
CD1D	CREB1	9606.ENSP00000501245	9606.ENSP00000387699	0.0	0.0	0.0	0.0	0.057	0.0	0.0	0.14800000000000002	0.162
CD1D	NFATC1	9606.ENSP00000501245	9606.ENSP00000389377	0.0	0.0	0.0	0.0	0.091	0.0	0.0	0.166	0.209
CD1D	ERV3-1	9606.ENSP00000501245	9606.ENSP00000391594	0.0	0.0	0.0	0.0	0.0	0.0	0.0	0.26899999999999996	0.26899999999999996
CD1D	MITF	9606.ENSP00000501245	9606.ENSP00000391803	0.0	0.0	0.0	0.0	0.053	0.0	0.0	0.16	0.17
CD1D	PRF1	9606.ENSP00000501245	9606.ENSP00000398568	0.0	0.0	0.0	0.0	0.084	0.0	0.0	0.61	0.627
CD1D	CD44	9606.ENSP00000501245	9606.ENSP00000398632	0.0	0.0	0.0	0.0	0.055	0.0	0.0	0.747	0.75
CD1D	ITK	9606.ENSP00000501245	9606.ENSP00000398655	0.0	0.0	0.0	0.0	0.064	0.0	0.0	0.34	0.35600000000000004
CD1D	TNF	9606.ENSP00000501245	9606.ENSP00000398698	0.0	0.0	0.0	0.0	0.08	0.0	0.0	0.682	0.695
CD1D	RHOA	9606.ENSP00000501245	9606.ENSP00000400175	0.0	0.0	0.0	0.0	0.049	0.0	0.0	0.177	0.184
CD1D	PMEL	9606.ENSP00000501245	9606.ENSP00000402758	0.0	0.0	0.0	0.0	0.042	0.0	0.0	0.25	0.25
CD1D	ESR1	9606.ENSP00000501245	9606.ENSP00000405330	0.0	0.0	0.0	0.0	0.0	0.0	0.0	0.16	0.159
CD1D	PMS1	9606.ENSP00000501245	9606.ENSP00000406490	0.0	0.0	0.0	0.0	0.0	0.0	0.0	0.166	0.165
CD1D	CISH	9606.ENSP00000501245	9606.ENSP00000409346	0.0	0.0	0.0	0.0	0.08	0.0	0.0	0.16	0.19399999999999998
CD1D	PTPRC	9606.ENSP00000501245	9606.ENSP00000411355	0.0	0.0	0.0	0.0	0.11699999999999999	0.29600000000000004	0.0	0.7340000000000001	0.82
CD1D	IFNA17	9606.ENSP00000501245	9606.ENSP00000411940	0.0	0.0	0.0	0.0	0.0	0.0	0.0	0.32299999999999995	0.32299999999999995
CD1D	IL10	9606.ENSP00000501245	9606.ENSP00000412237	0.0	0.0	0.0	0.0	0.087	0.0	0.0	0.8390000000000001	0.847
CD1D	IFNA4	9606.ENSP00000501245	9606.ENSP00000412897	0.0	0.0	0.0	0.0	0.0	0.0	0.0	0.321	0.321
CD1D	MUC4	9606.ENSP00000501245	9606.ENSP00000417498	0.0	0.0	0.2	0.0	0.0	0.045	0.0	0.375	0.48
CD1D	MME	9606.ENSP00000501245	9606.ENSP00000418525	0.0	0.0	0.0	0.0	0.055	0.0	0.0	0.58	0.586
CD1D	CDKN2A	9606.ENSP00000501245	9606.ENSP00000418915	0.0	0.0	0.0	0.0	0.0	0.0	0.0	0.248	0.248
CD1D	PIK3CG	9606.ENSP00000501245	9606.ENSP00000419260	0.0	0.0	0.0	0.0	0.085	0.0	0.0	0.125	0.165
CD1D	ERVW-1	9606.ENSP00000501245	9606.ENSP00000419945	0.0	0.0	0.0	0.0	0.0	0.0	0.0	0.289	0.28800000000000003
CD1D	PROM1	9606.ENSP00000501245	9606.ENSP00000426809	0.0	0.0	0.0	0.0	0.0	0.0	0.0	0.183	0.183
CD1D	CEBPA	9606.ENSP00000501245	9606.ENSP00000427514	0.0	0.0	0.0	0.0	0.086	0.057999999999999996	0.0	0.14800000000000002	0.203
CD1D	LYN	9606.ENSP00000501245	9606.ENSP00000428924	0.0	0.0	0.0	0.0	0.07400000000000001	0.0	0.0	0.22	0.247
CD1D	DOCK2	9606.ENSP00000501245	9606.ENSP00000429283	0.0	0.0	0.0	0.0	0.125	0.0	0.0	0.115	0.192
CD1D	HDAC2	9606.ENSP00000501245	9606.ENSP00000430432	0.0	0.0	0.0	0.0	0.048	0.069	0.0	0.151	0.182
CD1D	IKBKB	9606.ENSP00000501245	9606.ENSP00000430684	0.0	0.0	0.0	0.0	0.057	0.0	0.0	0.175	0.18899999999999997
CD1D	IDO1	9606.ENSP00000501245	9606.ENSP00000430950	0.0	0.0	0.0	0.0	0.067	0.0	0.0	0.47200000000000003	0.486
CD1D	TYK2	9606.ENSP00000501245	9606.ENSP00000431885	0.0	0.0	0.0	0.0	0.055	0.0	0.0	0.179	0.191
CD1D	JAK3	9606.ENSP00000501245	9606.ENSP00000432511	0.0	0.0	0.0	0.0	0.0	0.0	0.0	0.262	0.262
CD1D	TRAF6	9606.ENSP00000501245	9606.ENSP00000433623	0.0	0.0	0.0	0.0	0.055	0.0	0.0	0.17600000000000002	0.188
CD1D	FCGR3B	9606.ENSP00000501245	9606.ENSP00000433642	0.0	0.0	0.0	0.0	0.11800000000000001	0.0	0.0	0.6729999999999999	0.6990000000000001
CD1D	H2AX	9606.ENSP00000501245	9606.ENSP00000434024	0.0	0.0	0.0	0.0	0.061	0.136	0.0	0.07400000000000001	0.183
CD1D	KMT2A	9606.ENSP00000501245	9606.ENSP00000436786	0.0	0.0	0.0	0.0	0.0	0.0	0.0	0.168	0.168
CD1D	HIF1A	9606.ENSP00000501245	9606.ENSP00000437955	0.0	0.0	0.0	0.0	0.052000000000000005	0.0	0.0	0.222	0.231
CD1D	NR4A1	9606.ENSP00000501245	9606.ENSP00000440864	0.0	0.0	0.0	0.0	0.0	0.0	0.0	0.3	0.3
CD1D	TET2	9606.ENSP00000501245	9606.ENSP00000442788	0.0	0.0	0.0	0.0	0.0	0.0	0.0	0.18	0.179
CD1D	CD63	9606.ENSP00000501245	9606.ENSP00000447730	0.0	0.0	0.0	0.0	0.0	0.0	0.0	0.22399999999999998	0.22399999999999998
CD1D	DDIT3	9606.ENSP00000501245	9606.ENSP00000448665	0.0	0.0	0.0	0.0	0.0	0.057999999999999996	0.0	0.185	0.19899999999999998
CD1D	KRT8	9606.ENSP00000501245	9606.ENSP00000449404	0.0	0.0	0.0	0.0	0.0	0.0	0.0	0.17600000000000002	0.175
CD1D	ITGB3	9606.ENSP00000501245	9606.ENSP00000452786	0.0	0.0	0.0	0.0	0.0	0.0	0.0	0.24600000000000002	0.245
CD1D	ITGAX	9606.ENSP00000501245	9606.ENSP00000454623	0.0	0.0	0.0	0.0	0.083	0.0	0.0	0.7290000000000001	0.74
CD1D	PECAM1	9606.ENSP00000501245	9606.ENSP00000457421	0.0	0.0	0.0	0.0	0.067	0.0	0.0	0.40700000000000003	0.423
CD1D	YES1	9606.ENSP00000501245	9606.ENSP00000462468	0.0	0.0	0.0	0.0	0.0	0.0	0.0	0.268	0.268
CD1D	IRF3	9606.ENSP00000501245	9606.ENSP00000471896	0.0	0.0	0.0	0.0	0.055	0.0	0.0	0.242	0.253
CD1D	VAV1	9606.ENSP00000501245	9606.ENSP00000472929	0.0	0.0	0.0	0.0	0.085	0.0	0.0	0.17600000000000002	0.214
CD1D	FBXW7	9606.ENSP00000501245	9606.ENSP00000474725	0.0	0.0	0.0	0.0	0.0	0.0	0.0	0.162	0.162
CD1D	LCK	9606.ENSP00000501245	9606.ENSP00000477713	0.0	0.0	0.0	0.0	0.087	0.0	0.0	0.429	0.457
CD1D	LOC102723407	9606.ENSP00000501245	9606.ENSP00000478289	0.0	0.0	0.0	0.0	0.0	0.0	0.0	0.376	0.376
CD1D	MYC	9606.ENSP00000501245	9606.ENSP00000478887	0.0	0.0	0.0	0.0	0.076	0.045	0.0	0.292	0.321
CD1D	NCAM1	9606.ENSP00000501245	9606.ENSP00000480132	0.0	0.0	0.0	0.0	0.0	0.0	0.0	0.705	0.705
CD1D	IFNA13	9606.ENSP00000501245	9606.ENSP00000480467	0.0	0.0	0.0	0.0	0.0	0.0	0.0	0.324	0.32299999999999995
CD1D	CD24	9606.ENSP00000501245	9606.ENSP00000481841	0.0	0.0	0.0	0.0	0.052000000000000005	0.0	0.0	0.621	0.626
CD1D	IFNA5	9606.ENSP00000501245	9606.ENSP00000484479	0.0	0.0	0.0	0.0	0.0	0.0	0.0	0.322	0.321
CD1D	MUC1	9606.ENSP00000501245	9606.ENSP00000484824	0.0	0.0	0.0	0.0	0.055	0.0	0.0	0.27	0.281
CD1D	H3C2	9606.ENSP00000501245	9606.ENSP00000484841	0.0	0.0	0.0	0.0	0.062	0.139	0.0	0.084	0.195
CD1D	PTPN11	9606.ENSP00000501245	9606.ENSP00000489597	0.0	0.0	0.0	0.0	0.053	0.047	0.0	0.198	0.212
CD1D	CTNNB1	9606.ENSP00000501245	9606.ENSP00000495360	0.0	0.0	0.0	0.0	0.055	0.0	0.0	0.22	0.231
CD1D	KITLG	9606.ENSP00000501245	9606.ENSP00000495951	0.0	0.0	0.0	0.0	0.0	0.0	0.0	0.37200000000000005	0.37200000000000005
CD1D	PRKCB	9606.ENSP00000501245	9606.ENSP00000496129	0.0	0.0	0.0	0.0	0.098	0.044000000000000004	0.0	0.10800000000000001	0.163
CD1D	SOCS1	9606.ENSP00000501245	9606.ENSP00000496577	0.0	0.0	0.0	0.0	0.0	0.0	0.0	0.20199999999999999	0.20199999999999999
CD1D	ITGAM	9606.ENSP00000501245	9606.ENSP00000496959	0.0	0.0	0.0	0.0	0.121	0.0	0.0	0.6679999999999999	0.695
CD1D	CTLA4	9606.ENSP00000501245	9606.ENSP00000497102	0.0	0.0	0.0	0.0	0.08199999999999999	0.0	0.0	0.48	0.502
CD1D	CDH5	9606.ENSP00000501245	9606.ENSP00000497290	0.0	0.0	0.0	0.0	0.054000000000000006	0.0	0.0	0.41600000000000004	0.424
CD1D	CDC42	9606.ENSP00000501245	9606.ENSP00000497733	0.0	0.0	0.0	0.0	0.055	0.0	0.0	0.146	0.159
CD1D	IL17A	9606.ENSP00000501245	9606.ENSP00000497968	0.0	0.0	0.0	0.0	0.087	0.0	0.0	0.6779999999999999	0.693
CD1D	MYD88	9606.ENSP00000501245	9606.ENSP00000498321	0.0	0.0	0.0	0.0	0.087	0.139	0.0	0.45799999999999996	0.537
CD1D	FAS	9606.ENSP00000501245	9606.ENSP00000498466	0.0	0.0	0.0	0.0	0.061	0.0	0.0	0.406	0.419
CD1D	NOTCH1	9606.ENSP00000501245	9606.ENSP00000498587	0.0	0.0	0.0	0.0	0.052000000000000005	0.045	0.0	0.292	0.303
CD1D	H3-2	9606.ENSP00000501245	9606.ENSP00000499501	0.0	0.0	0.0	0.0	0.062	0.139	0.0	0.156	0.259
CD1D	JAK1	9606.ENSP00000501245	9606.ENSP00000499900	0.0	0.0	0.0	0.0	0.059000000000000004	0.0	0.0	0.263	0.27699999999999997
CD1E	CD4	9606.ENSP00000357149	9606.ENSP00000011653	0.0	0.0	0.0	0.0	0.08800000000000001	0.0	0.0	0.782	0.7929999999999999
CD1E	TNFRSF1A	9606.ENSP00000357149	9606.ENSP00000162749	0.0	0.0	0.0	0.0	0.0	0.0	0.0	0.223	0.223
CD1E	KRT14	9606.ENSP00000357149	9606.ENSP00000167586	0.0	0.0	0.0	0.0	0.054000000000000006	0.0	0.0	0.185	0.196
CD1E	KRT20	9606.ENSP00000357149	9606.ENSP00000167588	0.0	0.0	0.0	0.0	0.054000000000000006	0.0	0.0	0.275	0.284
CD1E	LAG3	9606.ENSP00000357149	9606.ENSP00000203629	0.0	0.0	0.0	0.0	0.0	0.0	0.0	0.182	0.182
CD1E	GZMB	9606.ENSP00000357149	9606.ENSP00000216341	0.0	0.0	0.0	0.0	0.063	0.0	0.0	0.401	0.414
CD1E	CHGA	9606.ENSP00000357149	9606.ENSP00000216492	0.0	0.0	0.0	0.0	0.0	0.0	0.0	0.157	0.156
CD1E	NFKBIA	9606.ENSP00000357149	9606.ENSP00000216797	0.0	0.0	0.0	0.0	0.0	0.0	0.0	0.187	0.187
CD1E	TIMP1	9606.ENSP00000357149	9606.ENSP00000218388	0.0	0.0	0.0	0.0	0.087	0.0	0.0	0.11800000000000001	0.16
CD1E	RELB	9606.ENSP00000357149	9606.ENSP00000221452	0.0	0.0	0.0	0.0	0.055	0.045	0.0	0.204	0.21899999999999997
CD1E	TGFB1	9606.ENSP00000357149	9606.ENSP00000221930	0.0	0.0	0.0	0.0	0.0	0.0	0.0	0.326	0.325
CD1E	CEACAM5	9606.ENSP00000357149	9606.ENSP00000221992	0.0	0.0	0.0	0.0	0.0	0.0	0.0	0.19699999999999998	0.19699999999999998
CD1E	HGF	9606.ENSP00000357149	9606.ENSP00000222390	0.0	0.0	0.0	0.0	0.067	0.0	0.0	0.138	0.161
CD1E	MPO	9606.ENSP00000357149	9606.ENSP00000225275	0.0	0.0	0.0	0.0	0.0	0.0	0.0	0.526	0.526
CD1E	CSF3	9606.ENSP00000357149	9606.ENSP00000225474	0.0	0.0	0.0	0.0	0.109	0.0	0.0	0.299	0.348
CD1E	CD38	9606.ENSP00000357149	9606.ENSP00000226279	0.0	0.0	0.0	0.0	0.077	0.0	0.0	0.555	0.5720000000000001
CD1E	NFKB1	9606.ENSP00000357149	9606.ENSP00000226574	0.0	0.0	0.0	0.0	0.055	0.0	0.0	0.24	0.251
CD1E	IL2	9606.ENSP00000357149	9606.ENSP00000226730	0.0	0.0	0.0	0.0	0.10099999999999999	0.0	0.0	0.505	0.536
CD1E	SPI1	9606.ENSP00000357149	9606.ENSP00000227163	0.0	0.0	0.0	0.0	0.086	0.098	0.0	0.24600000000000002	0.324
CD1E	IFNG	9606.ENSP00000357149	9606.ENSP00000229135	0.0	0.0	0.0	0.0	0.11199999999999999	0.0	0.0	0.621	0.65
CD1E	IL4	9606.ENSP00000357149	9606.ENSP00000231449	0.0	0.0	0.0	0.0	0.14800000000000002	0.0	0.0	0.711	0.7440000000000001
CD1E	IL5	9606.ENSP00000357149	9606.ENSP00000231454	0.0	0.0	0.0	0.0	0.111	0.0	0.0	0.38299999999999995	0.428
CD1E	IFNA7	9606.ENSP00000357149	9606.ENSP00000239347	0.0	0.0	0.0	0.0	0.0	0.0	0.0	0.359	0.359
CD1E	KLRK1	9606.ENSP00000357149	9606.ENSP00000240618	0.0	0.0	0.0	0.0	0.091	0.0	0.0	0.34700000000000003	0.381
CD1E	FLT3	9606.ENSP00000357149	9606.ENSP00000241453	0.0	0.0	0.0	0.0	0.067	0.0	0.0	0.348	0.366
CD1E	MYOG	9606.ENSP00000357149	9606.ENSP00000241651	0.0	0.0	0.0	0.0	0.0	0.0	0.0	0.16699999999999998	0.16699999999999998
CD1E	EGR2	9606.ENSP00000357149	9606.ENSP00000242480	0.0	0.0	0.0	0.0	0.076	0.065	0.0	0.11	0.16399999999999998
CD1E	IRF1	9606.ENSP00000357149	9606.ENSP00000245414	0.0	0.0	0.0	0.0	0.055	0.0	0.0	0.165	0.177
CD1E	LIF	9606.ENSP00000357149	9606.ENSP00000249075	0.0	0.0	0.0	0.0	0.105	0.0	0.0	0.091	0.151
CD1E	CD68	9606.ENSP00000357149	9606.ENSP00000250092	0.0	0.0	0.0	0.0	0.07200000000000001	0.0	0.0	0.903	0.9059999999999999
CD1E	KRT5	9606.ENSP00000357149	9606.ENSP00000252242	0.0	0.0	0.0	0.0	0.042	0.0	0.0	0.302	0.302
CD1E	PXDN	9606.ENSP00000357149	9606.ENSP00000252804	0.0	0.0	0.0	0.0	0.0	0.0	0.0	0.299	0.299
CD1E	GFAP	9606.ENSP00000357149	9606.ENSP00000253408	0.0	0.0	0.0	0.0	0.053	0.0	0.0	0.149	0.159
CD1E	LGALS3	9606.ENSP00000357149	9606.ENSP00000254301	0.0	0.0	0.0	0.0	0.055	0.0	0.0	0.149	0.161
CD1E	H3-3B	9606.ENSP00000357149	9606.ENSP00000254810	0.0	0.0	0.0	0.0	0.062	0.139	0.0	0.10099999999999999	0.21
CD1E	JAG1	9606.ENSP00000357149	9606.ENSP00000254958	0.0	0.0	0.0	0.0	0.0	0.045	0.0	0.151	0.154
CD1E	CRP	9606.ENSP00000357149	9606.ENSP00000255030	0.0	0.0	0.0	0.0	0.086	0.0	0.0	0.316	0.348
CD1E	KRAS	9606.ENSP00000357149	9606.ENSP00000256078	0.0	0.0	0.0	0.0	0.05	0.0	0.0	0.24100000000000002	0.248
CD1E	PDGFRA	9606.ENSP00000357149	9606.ENSP00000257290	0.0	0.0	0.0	0.0	0.046	0.0	0.0	0.16	0.16399999999999998
CD1E	CDK4	9606.ENSP00000357149	9606.ENSP00000257904	0.0	0.0	0.0	0.0	0.055	0.18899999999999997	0.0	0.132	0.27699999999999997
CD1E	TLR2	9606.ENSP00000357149	9606.ENSP00000260010	0.0	0.0	0.0	0.0	0.0	0.0	0.0	0.373	0.373
CD1E	VWF	9606.ENSP00000357149	9606.ENSP00000261405	0.0	0.0	0.0	0.0	0.0	0.0	0.0	0.166	0.165
CD1E	CDH1	9606.ENSP00000357149	9606.ENSP00000261769	0.0	0.0	0.0	0.0	0.0	0.0	0.0	0.336	0.336
CD1E	PDGFRB	9606.ENSP00000357149	9606.ENSP00000261799	0.0	0.0	0.0	0.0	0.052000000000000005	0.0	0.0	0.16	0.16899999999999998
CD1E	CD33	9606.ENSP00000357149	9606.ENSP00000262262	0.0	0.0	0.0	0.0	0.098	0.0	0.0	0.607	0.63
CD1E	ITGA2B	9606.ENSP00000357149	9606.ENSP00000262407	0.0	0.0	0.0	0.0	0.0	0.0	0.0	0.218	0.218
CD1E	MAPK3	9606.ENSP00000357149	9606.ENSP00000263025	0.0	0.0	0.0	0.0	0.055	0.0	0.0	0.142	0.154
CD1E	SYP	9606.ENSP00000357149	9606.ENSP00000263233	0.0	0.0	0.0	0.0	0.0	0.0	0.0	0.23600000000000002	0.23600000000000002
CD1E	TYR	9606.ENSP00000357149	9606.ENSP00000263321	0.0	0.0	0.0	0.0	0.087	0.045	0.0	0.192	0.233
CD1E	PAX8	9606.ENSP00000357149	9606.ENSP00000263334	0.0	0.0	0.0	0.0	0.055	0.0	0.0	0.151	0.163
CD1E	IL1A	9606.ENSP00000357149	9606.ENSP00000263339	0.0	0.0	0.0	0.0	0.105	0.0	0.0	0.37200000000000005	0.413
CD1E	IL1B	9606.ENSP00000357149	9606.ENSP00000263341	0.0	0.0	0.0	0.0	0.10300000000000001	0.0	0.0	0.48700000000000004	0.52
CD1E	CD81	9606.ENSP00000357149	9606.ENSP00000263645	0.0	0.0	0.0	0.0	0.0	0.0	0.0	0.188	0.188
CD1E	EPCAM	9606.ENSP00000357149	9606.ENSP00000263735	0.0	0.0	0.0	0.0	0.0	0.0	0.0	0.196	0.196
CD1E	IL7	9606.ENSP00000357149	9606.ENSP00000263851	0.0	0.0	0.0	0.0	0.063	0.0	0.0	0.408	0.42200000000000004
CD1E	TNFRSF8	9606.ENSP00000357149	9606.ENSP00000263932	0.0	0.0	0.0	0.0	0.132	0.0	0.0	0.647	0.68
CD1E	CD80	9606.ENSP00000357149	9606.ENSP00000264246	0.0	0.0	0.0	0.0	0.055	0.0	0.0	0.7859999999999999	0.789
CD1E	STAT3	9606.ENSP00000357149	9606.ENSP00000264657	0.0	0.0	0.0	0.0	0.0	0.0	0.0	0.266	0.266
CD1E	DNMT3A	9606.ENSP00000357149	9606.ENSP00000264709	0.0	0.0	0.0	0.0	0.067	0.0	0.0	0.15	0.17300000000000001
CD1E	ICAM1	9606.ENSP00000357149	9606.ENSP00000264832	0.0	0.0	0.0	0.0	0.044000000000000004	0.0	0.0	0.509	0.51
CD1E	ZAP70	9606.ENSP00000357149	9606.ENSP00000264972	0.0	0.0	0.0	0.0	0.138	0.0	0.0	0.126	0.214
CD1E	LEF1	9606.ENSP00000357149	9606.ENSP00000265165	0.0	0.0	0.0	0.0	0.085	0.0	0.0	0.165	0.203
CD1E	CDK6	9606.ENSP00000357149	9606.ENSP00000265734	0.0	0.0	0.0	0.0	0.057	0.18899999999999997	0.0	0.10400000000000001	0.255
CD1E	CDK2	9606.ENSP00000357149	9606.ENSP00000266970	0.0	0.0	0.0	0.0	0.057	0.18899999999999997	0.0	0.091	0.244
CD1E	TP53	9606.ENSP00000357149	9606.ENSP00000269305	0.0	0.0	0.0	0.0	0.055	0.0	0.0	0.29	0.3
CD1E	ERBB2	9606.ENSP00000357149	9606.ENSP00000269571	0.0	0.0	0.0	0.0	0.0	0.0	0.0	0.192	0.192
CD1E	EGFR	9606.ENSP00000357149	9606.ENSP00000275493	0.0	0.0	0.0	0.0	0.0	0.0	0.0	0.182	0.18100000000000002
CD1E	IFNA1	9606.ENSP00000357149	9606.ENSP00000276927	0.0	0.0	0.0	0.0	0.0	0.0	0.0	0.478	0.478
CD1E	IL18	9606.ENSP00000357149	9606.ENSP00000280357	0.0	0.0	0.0	0.0	0.051	0.0	0.0	0.33299999999999996	0.341
CD1E	CRYGC	9606.ENSP00000357149	9606.ENSP00000282141	0.0	0.0	0.0	0.0	0.0	0.0	0.0	0.172	0.171
CD1E	THY1	9606.ENSP00000357149	9606.ENSP00000284240	0.0	0.0	0.0	0.0	0.0	0.0	0.0	0.326	0.326
CD1E	UCHL1	9606.ENSP00000357149	9606.ENSP00000284440	0.0	0.0	0.0	0.0	0.0	0.0	0.0	0.22399999999999998	0.22399999999999998
CD1E	CSF1R	9606.ENSP00000357149	9606.ENSP00000286301	0.0	0.0	0.0	0.0	0.067	0.0	0.0	0.305	0.32299999999999995
CD1E	CXCL13	9606.ENSP00000357149	9606.ENSP00000286758	0.0	0.0	0.0	0.0	0.078	0.0	0.0	0.237	0.266
CD1E	PPARG	9606.ENSP00000357149	9606.ENSP00000287820	0.0	0.0	0.0	0.0	0.0	0.0	0.0	0.184	0.183
CD1E	KIT	9606.ENSP00000357149	9606.ENSP00000288135	0.0	0.0	0.0	0.0	0.061	0.0	0.0	0.5770000000000001	0.586
CD1E	STAT5B	9606.ENSP00000357149	9606.ENSP00000293328	0.0	0.0	0.0	0.0	0.051	0.0	0.0	0.183	0.192
CD1E	PDPN	9606.ENSP00000357149	9606.ENSP00000294489	0.0	0.0	0.0	0.0	0.048	0.0	0.0	0.23	0.235
CD1E	VCAM1	9606.ENSP00000357149	9606.ENSP00000294728	0.0	0.0	0.0	0.0	0.057	0.0	0.0	0.223	0.23600000000000002
CD1E	IL15	9606.ENSP00000357149	9606.ENSP00000296545	0.0	0.0	0.0	0.0	0.053	0.0	0.0	0.39299999999999996	0.4
CD1E	TLR3	9606.ENSP00000357149	9606.ENSP00000296795	0.0	0.0	0.0	0.0	0.054000000000000006	0.0	0.0	0.31	0.319
CD1E	IL3	9606.ENSP00000357149	9606.ENSP00000296870	0.0	0.0	0.0	0.0	0.109	0.0	0.0	0.322	0.37
CD1E	CSF2	9606.ENSP00000357149	9606.ENSP00000296871	0.0	0.0	0.0	0.0	0.106	0.0	0.0	0.731	0.7490000000000001
CD1E	STAT6	9606.ENSP00000357149	9606.ENSP00000300134	0.0	0.0	0.0	0.0	0.0	0.0	0.0	0.21	0.21
CD1E	RUNX1	9606.ENSP00000357149	9606.ENSP00000300305	0.0	0.0	0.0	0.0	0.042	0.0	0.0	0.248	0.248
CD1E	MAP2K1	9606.ENSP00000357149	9606.ENSP00000302486	0.0	0.0	0.0	0.0	0.055	0.0	0.0	0.31	0.32
CD1E	PTGER4	9606.ENSP00000357149	9606.ENSP00000302846	0.0	0.0	0.0	0.0	0.08800000000000001	0.0	0.0	0.16699999999999998	0.20800000000000002
CD1E	IL13	9606.ENSP00000357149	9606.ENSP00000304915	0.0	0.0	0.0	0.0	0.115	0.0	0.0	0.43200000000000005	0.47600000000000003
CD1E	CXCL10	9606.ENSP00000357149	9606.ENSP00000305651	0.0	0.0	0.0	0.0	0.062	0.0	0.0	0.32299999999999995	0.33899999999999997
CD1E	IL7R	9606.ENSP00000357149	9606.ENSP00000306157	0.0	0.0	0.302	0.0	0.062	0.0	0.0	0.445	0.605
CD1E	FOS	9606.ENSP00000357149	9606.ENSP00000306245	0.0	0.0	0.0	0.0	0.087	0.066	0.0	0.129	0.192
CD1E	CXCL8	9606.ENSP00000357149	9606.ENSP00000306512	0.0	0.0	0.21	0.0	0.055	0.0	0.0	0.43200000000000005	0.5379999999999999
CD1E	CD34	9606.ENSP00000357149	9606.ENSP00000310036	0.0	0.0	0.0	0.0	0.0	0.0	0.0	0.7240000000000001	0.7240000000000001
CD1E	HAVCR2	9606.ENSP00000357149	9606.ENSP00000312002	0.0	0.0	0.0	0.0	0.055	0.0	0.0	0.201	0.213
CD1E	CXCR2	9606.ENSP00000357149	9606.ENSP00000319635	0.0	0.0	0.0	0.0	0.055	0.0	0.0	0.154	0.166
CD1E	CD276	9606.ENSP00000357149	9606.ENSP00000320084	0.0	0.0	0.24	0.0	0.105	0.0	0.0	0.457	0.598
CD1E	CD28	9606.ENSP00000357149	9606.ENSP00000324890	0.0	0.0	0.0	0.0	0.11900000000000001	0.0	0.0	0.38	0.43
CD1E	CSF1	9606.ENSP00000357149	9606.ENSP00000327513	0.0	0.0	0.0	0.0	0.051	0.0	0.0	0.37	0.377
CD1E	IL3RA	9606.ENSP00000357149	9606.ENSP00000327890	0.0	0.0	0.0	0.0	0.042	0.0	0.0	0.6659999999999999	0.6659999999999999
CD1E	PHF6	9606.ENSP00000357149	9606.ENSP00000329097	0.0	0.0	0.0	0.0	0.0	0.0	0.0	0.245	0.245
CD1E	KRT7	9606.ENSP00000357149	9606.ENSP00000329243	0.0	0.0	0.0	0.0	0.0	0.0	0.0	0.294	0.294
CD1E	IKZF1	9606.ENSP00000357149	9606.ENSP00000331614	0.0	0.0	0.0	0.0	0.125	0.065	0.0	0.228	0.313
CD1E	SELE	9606.ENSP00000357149	9606.ENSP00000331736	0.0	0.0	0.0	0.0	0.09300000000000001	0.0	0.0	0.23399999999999999	0.276
CD1E	CD86	9606.ENSP00000357149	9606.ENSP00000332049	0.0	0.0	0.0	0.0	0.114	0.0	0.0	0.79	0.8059999999999999
CD1E	H3C13	9606.ENSP00000357149	9606.ENSP00000333277	0.0	0.0	0.0	0.0	0.062	0.139	0.0	0.1	0.209
CD1E	MAPK11	9606.ENSP00000357149	9606.ENSP00000333685	0.0	0.0	0.0	0.0	0.10400000000000001	0.0	0.0	0.106	0.165
CD1E	PDCD1	9606.ENSP00000357149	9606.ENSP00000335062	0.0	0.0	0.0	0.0	0.083	0.0	0.0	0.257	0.29
CD1E	H3-5	9606.ENSP00000357149	9606.ENSP00000339835	0.0	0.0	0.0	0.0	0.062	0.139	0.0	0.1	0.209
CD1E	TCF7	9606.ENSP00000357149	9606.ENSP00000340347	0.0	0.0	0.0	0.0	0.087	0.0	0.0	0.175	0.215
CD1E	STAT5A	9606.ENSP00000357149	9606.ENSP00000341208	0.0	0.0	0.0	0.0	0.095	0.0	0.0	0.159	0.207
CD1E	CD5	9606.ENSP00000357149	9606.ENSP00000342681	0.0	0.0	0.0	0.0	0.14300000000000002	0.0	0.0	0.754	0.7809999999999999
CD1E	HMGB1	9606.ENSP00000357149	9606.ENSP00000345347	0.0	0.0	0.0	0.0	0.057	0.092	0.0	0.131	0.191
CD1E	GATA2	9606.ENSP00000357149	9606.ENSP00000345681	0.0	0.0	0.0	0.0	0.068	0.0	0.0	0.158	0.18100000000000002
CD1E	FN1	9606.ENSP00000357149	9606.ENSP00000346839	0.0	0.0	0.0	0.0	0.0	0.0	0.0	0.48200000000000004	0.48200000000000004
CD1E	NKX2-1	9606.ENSP00000357149	9606.ENSP00000346879	0.0	0.0	0.0	0.0	0.042	0.051	0.0	0.17	0.179
CD1E	PXDNL	9606.ENSP00000357149	9606.ENSP00000348645	0.0	0.0	0.0	0.0	0.0	0.0	0.0	0.3	0.3
CD1E	PAX5	9606.ENSP00000357149	9606.ENSP00000350844	0.0	0.0	0.0	0.0	0.055	0.0	0.0	0.447	0.455
CD1E	NF1	9606.ENSP00000357149	9606.ENSP00000351015	0.0	0.0	0.0	0.0	0.0	0.0	0.0	0.195	0.195
CD1E	FUT4	9606.ENSP00000357149	9606.ENSP00000351602	0.0	0.0	0.0	0.0	0.0	0.0	0.0	0.584	0.584
CD1E	H3C12	9606.ENSP00000357149	9606.ENSP00000352252	0.0	0.0	0.0	0.0	0.062	0.139	0.0	0.109	0.218
CD1E	TLR9	9606.ENSP00000357149	9606.ENSP00000353874	0.0	0.0	0.0	0.0	0.059000000000000004	0.0	0.0	0.31	0.32299999999999995
CD1E	STAT1	9606.ENSP00000357149	9606.ENSP00000354394	0.0	0.0	0.0	0.0	0.053	0.0	0.0	0.20199999999999999	0.212
CD1E	KRT19	9606.ENSP00000357149	9606.ENSP00000355124	0.0	0.0	0.0	0.0	0.054000000000000006	0.0	0.0	0.248	0.258
CD1E	CD47	9606.ENSP00000357149	9606.ENSP00000355361	0.0	0.0	0.0	0.0	0.052000000000000005	0.0	0.0	0.174	0.183
CD1E	H3-4	9606.ENSP00000357149	9606.ENSP00000355657	0.0	0.0	0.0	0.0	0.062	0.139	0.0	0.1	0.209
CD1E	H3-3A	9606.ENSP00000357149	9606.ENSP00000355780	0.0	0.0	0.0	0.0	0.062	0.139	0.0	0.084	0.195
CD1E	PTGS2	9606.ENSP00000357149	9606.ENSP00000356438	0.0	0.0	0.0	0.0	0.055999999999999994	0.0	0.0	0.196	0.20800000000000002
CD1E	FASLG	9606.ENSP00000357149	9606.ENSP00000356694	0.0	0.0	0.0	0.0	0.054000000000000006	0.0	0.0	0.262	0.272
CD1E	FCGR3A	9606.ENSP00000357149	9606.ENSP00000356946	0.0	0.0	0.0	0.0	0.084	0.0	0.0	0.595	0.613
CD1E	POMC	9606.ENSP00000357149	9606.ENSP00000384092	0.0	0.0	0.0	0.0	0.044000000000000004	0.0	0.0	0.149	0.151
CD1E	RUNX3	9606.ENSP00000357149	9606.ENSP00000382800	0.0	0.0	0.0	0.0	0.078	0.0	0.0	0.11699999999999999	0.151
CD1E	YES1	9606.ENSP00000357149	9606.ENSP00000462468	0.0	0.0	0.0	0.0	0.0	0.0	0.0	0.155	0.154
CD1E	JUN	9606.ENSP00000357149	9606.ENSP00000360266	0.0	0.0	0.0	0.0	0.0	0.0	0.0	0.156	0.155
CD1E	KRT8	9606.ENSP00000357149	9606.ENSP00000449404	0.0	0.0	0.0	0.0	0.0	0.0	0.0	0.159	0.158
CD1E	CISH	9606.ENSP00000357149	9606.ENSP00000409346	0.0	0.0	0.0	0.0	0.114	0.0	0.0	0.091	0.16
CD1E	GPT	9606.ENSP00000357149	9606.ENSP00000378408	0.0	0.0	0.0	0.0	0.0	0.053	0.0	0.151	0.162
CD1E	CHEK2	9606.ENSP00000357149	9606.ENSP00000372023	0.0	0.0	0.0	0.0	0.0	0.10800000000000001	0.0	0.102	0.16399999999999998
CD1E	CTNNB1	9606.ENSP00000357149	9606.ENSP00000495360	0.0	0.0	0.0	0.0	0.055	0.0	0.0	0.152	0.16399999999999998
CD1E	ERV3-1	9606.ENSP00000357149	9606.ENSP00000391594	0.0	0.0	0.0	0.0	0.0	0.0	0.0	0.165	0.165
CD1E	MKI67	9606.ENSP00000357149	9606.ENSP00000357643	0.0	0.0	0.0	0.0	0.047	0.0	0.0	0.16	0.165
CD1E	PMS1	9606.ENSP00000357149	9606.ENSP00000406490	0.0	0.0	0.0	0.0	0.0	0.0	0.0	0.166	0.165
CD1E	SPP1	9606.ENSP00000357149	9606.ENSP00000378517	0.0	0.0	0.0	0.0	0.087	0.0	0.0	0.125	0.166
CD1E	PTPN11	9606.ENSP00000357149	9606.ENSP00000489597	0.0	0.0	0.0	0.0	0.053	0.047	0.0	0.154	0.16899999999999998
CD1E	IRF3	9606.ENSP00000357149	9606.ENSP00000471896	0.0	0.0	0.0	0.0	0.055	0.0	0.0	0.16	0.172
CD1E	IL6R	9606.ENSP00000357149	9606.ENSP00000357470	0.0	0.0	0.0	0.0	0.055999999999999994	0.0	0.0	0.16	0.17300000000000001
CD1E	CEBPA	9606.ENSP00000357149	9606.ENSP00000427514	0.0	0.0	0.0	0.0	0.066	0.057999999999999996	0.0	0.136	0.174
CD1E	IRF7	9606.ENSP00000357149	9606.ENSP00000380697	0.0	0.0	0.0	0.0	0.0	0.0	0.0	0.18	0.18
CD1E	FBXW7	9606.ENSP00000357149	9606.ENSP00000474725	0.0	0.0	0.0	0.0	0.0	0.0	0.0	0.18100000000000002	0.18100000000000002
CD1E	H2AX	9606.ENSP00000357149	9606.ENSP00000434024	0.0	0.0	0.0	0.0	0.061	0.136	0.0	0.07400000000000001	0.183
CD1E	PTEN	9606.ENSP00000357149	9606.ENSP00000361021	0.0	0.0	0.0	0.0	0.051	0.0	0.0	0.174	0.183
CD1E	CSF3R	9606.ENSP00000357149	9606.ENSP00000362195	0.0	0.0	0.0	0.0	0.075	0.0	0.0	0.157	0.188
CD1E	SOX10	9606.ENSP00000357149	9606.ENSP00000380093	0.0	0.0	0.0	0.0	0.045	0.0	0.0	0.18600000000000003	0.18899999999999997
CD1E	ERVW-1	9606.ENSP00000357149	9606.ENSP00000419945	0.0	0.0	0.0	0.0	0.0	0.0	0.0	0.18899999999999997	0.18899999999999997
CD1E	RELA	9606.ENSP00000357149	9606.ENSP00000384273	0.0	0.0	0.0	0.0	0.0	0.045	0.0	0.19	0.19399999999999998
CD1E	H3C2	9606.ENSP00000357149	9606.ENSP00000484841	0.0	0.0	0.0	0.0	0.062	0.139	0.0	0.084	0.195
CD1E	MITF	9606.ENSP00000357149	9606.ENSP00000391803	0.0	0.0	0.0	0.0	0.059000000000000004	0.0	0.0	0.18100000000000002	0.19699999999999998
CD1E	GATA1	9606.ENSP00000357149	9606.ENSP00000365858	0.0	0.0	0.0	0.0	0.122	0.0	0.0	0.124	0.198
CD1E	CYBB	9606.ENSP00000357149	9606.ENSP00000367851	0.0	0.0	0.0	0.0	0.131	0.052000000000000005	0.0	0.10800000000000001	0.201
CD1E	KMT2A	9606.ENSP00000357149	9606.ENSP00000436786	0.0	0.0	0.0	0.0	0.0	0.0	0.0	0.203	0.203
CD1E	H3-2	9606.ENSP00000357149	9606.ENSP00000499501	0.0	0.0	0.0	0.0	0.062	0.139	0.0	0.1	0.209
CD1E	CD63	9606.ENSP00000357149	9606.ENSP00000447730	0.0	0.0	0.0	0.0	0.0	0.0	0.0	0.209	0.209
CD1E	INS	9606.ENSP00000357149	9606.ENSP00000380432	0.0	0.0	0.0	0.0	0.087	0.0	0.0	0.17	0.21
CD1E	H2BC21	9606.ENSP00000357149	9606.ENSP00000358151	0.0	0.0	0.0	0.0	0.10400000000000001	0.11599999999999999	0.0	0.083	0.21
CD1E	CXCL1	9606.ENSP00000357149	9606.ENSP00000379110	0.0	0.0	0.0	0.0	0.0	0.0	0.0	0.213	0.213
CD1E	MYC	9606.ENSP00000357149	9606.ENSP00000478887	0.0	0.0	0.0	0.0	0.07400000000000001	0.045	0.0	0.188	0.21899999999999997
CD1E	SRC	9606.ENSP00000357149	9606.ENSP00000362680	0.0	0.0	0.0	0.0	0.0	0.0	0.0	0.22399999999999998	0.22399999999999998
CD1E	ITGB1	9606.ENSP00000357149	9606.ENSP00000379350	0.0	0.0	0.0	0.0	0.055	0.0	0.0	0.22	0.231
CD1E	CD24	9606.ENSP00000357149	9606.ENSP00000481841	0.0	0.0	0.0	0.0	0.052000000000000005	0.0	0.0	0.222	0.231
CD1E	JAK2	9606.ENSP00000357149	9606.ENSP00000371067	0.0	0.0	0.0	0.0	0.055	0.0	0.0	0.22	0.23199999999999998
CD1E	ITGB3	9606.ENSP00000357149	9606.ENSP00000452786	0.0	0.0	0.0	0.0	0.0	0.0	0.0	0.23600000000000002	0.23600000000000002
CD1E	LCK	9606.ENSP00000357149	9606.ENSP00000477713	0.0	0.0	0.0	0.0	0.092	0.0	0.0	0.193	0.237
CD1E	IL4R	9606.ENSP00000357149	9606.ENSP00000379111	0.0	0.0	0.0	0.0	0.046	0.0	0.0	0.235	0.239
CD1E	JAK3	9606.ENSP00000357149	9606.ENSP00000432511	0.0	0.0	0.0	0.0	0.0	0.0	0.0	0.239	0.239
CD1E	PMEL	9606.ENSP00000357149	9606.ENSP00000402758	0.0	0.0	0.0	0.0	0.076	0.0	0.0	0.214	0.242
CD1E	CDK1	9606.ENSP00000357149	9606.ENSP00000378699	0.0	0.0	0.0	0.0	0.055	0.18899999999999997	0.0	0.091	0.242
CD1E	MUC1	9606.ENSP00000357149	9606.ENSP00000484824	0.0	0.0	0.0	0.0	0.098	0.0	0.0	0.19699999999999998	0.245
CD1E	JAK1	9606.ENSP00000357149	9606.ENSP00000499900	0.0	0.0	0.0	0.0	0.059000000000000004	0.0	0.0	0.231	0.24600000000000002
CD1E	CDKN2A	9606.ENSP00000357149	9606.ENSP00000418915	0.0	0.0	0.0	0.0	0.0	0.0	0.0	0.249	0.249
CD1E	FAS	9606.ENSP00000357149	9606.ENSP00000498466	0.0	0.0	0.0	0.0	0.053	0.0	0.0	0.24100000000000002	0.25
CD1E	HLA-A	9606.ENSP00000357149	9606.ENSP00000379873	0.0	0.0	0.0	0.584	0.0	0.0	0.0	0.254	0.254
CD1E	WT1	9606.ENSP00000357149	9606.ENSP00000368370	0.0	0.0	0.0	0.0	0.0	0.065	0.0	0.237	0.256
CD1E	CXCL12	9606.ENSP00000357149	9606.ENSP00000379140	0.0	0.0	0.0	0.0	0.055	0.0	0.0	0.24600000000000002	0.257
CD1E	GAPDH	9606.ENSP00000357149	9606.ENSP00000380070	0.0	0.0	0.0	0.0	0.051	0.0	0.0	0.253	0.261
CD1E	TNFSF11	9606.ENSP00000357149	9606.ENSP00000381775	0.0	0.0	0.0	0.0	0.096	0.0	0.0	0.22	0.264
CD1E	MMP9	9606.ENSP00000357149	9606.ENSP00000361405	0.0	0.0	0.0	0.0	0.08199999999999999	0.0	0.0	0.233	0.266
CD1E	IRF4	9606.ENSP00000357149	9606.ENSP00000370343	0.0	0.0	0.0	0.0	0.096	0.0	0.0	0.22699999999999998	0.271
CD1E	IFNB1	9606.ENSP00000357149	9606.ENSP00000369581	0.0	0.0	0.0	0.0	0.052000000000000005	0.0	0.0	0.27	0.278
CD1E	CD9	9606.ENSP00000357149	9606.ENSP00000371958	0.0	0.0	0.0	0.0	0.055999999999999994	0.0	0.0	0.26899999999999996	0.28
CD1E	ETV6	9606.ENSP00000357149	9606.ENSP00000379658	0.0	0.0	0.0	0.0	0.0	0.071	0.0	0.271	0.293
CD1E	NRAS	9606.ENSP00000357149	9606.ENSP00000358548	0.0	0.0	0.0	0.0	0.052000000000000005	0.0	0.0	0.289	0.298
CD1E	IL2RA	9606.ENSP00000357149	9606.ENSP00000369293	0.0	0.0	0.0	0.0	0.099	0.0	0.0	0.254	0.3
CD1E	TFRC	9606.ENSP00000357149	9606.ENSP00000376197	0.0	0.0	0.0	0.0	0.055	0.0	0.0	0.292	0.302
CD1E	PDCD1LG2	9606.ENSP00000357149	9606.ENSP00000380855	0.0	0.0	0.0	0.0	0.048	0.0	0.0	0.308	0.313
CD1E	NOTCH1	9606.ENSP00000357149	9606.ENSP00000498587	0.0	0.0	0.0	0.0	0.052000000000000005	0.045	0.0	0.307	0.317
CD1E	LOC102723407	9606.ENSP00000357149	9606.ENSP00000478289	0.0	0.0	0.0	0.0	0.0	0.0	0.0	0.326	0.326
CD1E	IFNA2	9606.ENSP00000357149	9606.ENSP00000369554	0.0	0.0	0.0	0.0	0.0	0.0	0.0	0.337	0.337
CD1E	IFNA4	9606.ENSP00000357149	9606.ENSP00000412897	0.0	0.0	0.0	0.0	0.0	0.0	0.0	0.349	0.349
CD1E	IFNA17	9606.ENSP00000357149	9606.ENSP00000411940	0.0	0.0	0.0	0.0	0.0	0.0	0.0	0.349	0.349
CD1E	MYD88	9606.ENSP00000357149	9606.ENSP00000498321	0.0	0.0	0.0	0.0	0.062	0.139	0.0	0.26	0.35
CD1E	IFNA5	9606.ENSP00000357149	9606.ENSP00000484479	0.0	0.0	0.0	0.0	0.0	0.0	0.0	0.35200000000000004	0.35100000000000003
CD1E	IFNA6	9606.ENSP00000357149	9606.ENSP00000369558	0.0	0.0	0.0	0.0	0.0	0.0	0.0	0.35600000000000004	0.35600000000000004
CD1E	IFNA21	9606.ENSP00000357149	9606.ENSP00000369574	0.0	0.0	0.0	0.0	0.0	0.0	0.0	0.35600000000000004	0.35600000000000004
CD1E	IFNA14	9606.ENSP00000357149	9606.ENSP00000369571	0.0	0.0	0.0	0.0	0.0	0.0	0.0	0.35600000000000004	0.35600000000000004
CD1E	IFNA10	9606.ENSP00000357149	9606.ENSP00000369566	0.0	0.0	0.0	0.0	0.0	0.0	0.0	0.35700000000000004	0.35700000000000004
CD1E	IFNA16	9606.ENSP00000357149	9606.ENSP00000369564	0.0	0.0	0.0	0.0	0.0	0.0	0.0	0.35700000000000004	0.35700000000000004
CD1E	IFNA8	9606.ENSP00000357149	9606.ENSP00000369553	0.0	0.0	0.0	0.0	0.0	0.0	0.0	0.359	0.359
CD1E	IFNA13	9606.ENSP00000357149	9606.ENSP00000480467	0.0	0.0	0.0	0.0	0.0	0.0	0.0	0.365	0.365
CD1E	KITLG	9606.ENSP00000357149	9606.ENSP00000495951	0.0	0.0	0.0	0.0	0.0	0.0	0.0	0.377	0.377
CD1E	LMNA	9606.ENSP00000357149	9606.ENSP00000357283	0.0	0.0	0.0	0.0	0.053	0.0	0.0	0.377	0.384
CD1E	CTLA4	9606.ENSP00000357149	9606.ENSP00000497102	0.0	0.0	0.0	0.0	0.095	0.0	0.0	0.35200000000000004	0.38799999999999996
CD1E	CXCR4	9606.ENSP00000357149	9606.ENSP00000386884	0.0	0.0	0.0	0.0	0.107	0.0	0.0	0.35200000000000004	0.397
CD1E	GATA3	9606.ENSP00000357149	9606.ENSP00000368632	0.0	0.0	0.0	0.0	0.10800000000000001	0.0	0.0	0.35200000000000004	0.39799999999999996
CD1E	PRF1	9606.ENSP00000357149	9606.ENSP00000398568	0.0	0.0	0.0	0.0	0.067	0.0	0.0	0.384	0.4
CD1E	TLR4	9606.ENSP00000357149	9606.ENSP00000363089	0.0	0.0	0.0	0.0	0.055	0.0	0.0	0.39	0.4
CD1E	ITGB2	9606.ENSP00000357149	9606.ENSP00000380948	0.0	0.0	0.0	0.0	0.114	0.0	0.0	0.358	0.40700000000000003
CD1E	PECAM1	9606.ENSP00000357149	9606.ENSP00000457421	0.0	0.0	0.0	0.0	0.06	0.0	0.0	0.397	0.408
CD1E	IDO1	9606.ENSP00000357149	9606.ENSP00000430950	0.0	0.0	0.0	0.0	0.067	0.0	0.0	0.396	0.413
CD1E	GSTP1	9606.ENSP00000357149	9606.ENSP00000381607	0.0	0.0	0.0	0.0	0.0	0.0	0.0	0.425	0.424
CD1E	CD274	9606.ENSP00000357149	9606.ENSP00000370989	0.0	0.0	0.0	0.0	0.0	0.0	0.0	0.447	0.447
CD1E	SDC1	9606.ENSP00000357149	9606.ENSP00000370542	0.0	0.0	0.0	0.0	0.0	0.0	0.0	0.44799999999999995	0.44799999999999995
CD1E	IL17A	9606.ENSP00000357149	9606.ENSP00000497968	0.0	0.0	0.0	0.0	0.1	0.0	0.0	0.465	0.498
CD1E	FSCN1	9606.ENSP00000357149	9606.ENSP00000371798	0.0	0.0	0.0	0.0	0.0	0.0	0.0	0.518	0.518
CD1E	IL6	9606.ENSP00000357149	9606.ENSP00000385675	0.0	0.0	0.0	0.0	0.055	0.0	0.0	0.53	0.536
CD1E	FOXP3	9606.ENSP00000357149	9606.ENSP00000365380	0.0	0.0	0.0	0.0	0.068	0.042	0.0	0.532	0.546
CD1E	ITGAM	9606.ENSP00000357149	9606.ENSP00000496959	0.0	0.0	0.0	0.0	0.083	0.0	0.0	0.544	0.563
CD1E	CD44	9606.ENSP00000357149	9606.ENSP00000398632	0.0	0.0	0.0	0.0	0.055	0.0	0.0	0.585	0.591
CD1E	MME	9606.ENSP00000357149	9606.ENSP00000418525	0.0	0.0	0.0	0.0	0.055	0.0	0.0	0.598	0.603
CD1E	TNF	9606.ENSP00000357149	9606.ENSP00000398698	0.0	0.0	0.0	0.0	0.061	0.0	0.0	0.602	0.611
CD1E	FCGR3B	9606.ENSP00000357149	9606.ENSP00000433642	0.0	0.0	0.0	0.0	0.078	0.0	0.0	0.597	0.612
CD1E	IL10	9606.ENSP00000357149	9606.ENSP00000412237	0.0	0.0	0.0	0.0	0.087	0.0	0.0	0.6	0.619
CD1E	DNTT	9606.ENSP00000357149	9606.ENSP00000360216	0.0	0.0	0.0	0.0	0.12300000000000001	0.0	0.0	0.595	0.629
CD1E	PTPRC	9606.ENSP00000357149	9606.ENSP00000411355	0.0	0.0	0.0	0.0	0.113	0.047	0.0	0.64	0.669
CD1E	NCAM1	9606.ENSP00000357149	9606.ENSP00000480132	0.0	0.0	0.0	0.0	0.0	0.0	0.0	0.6759999999999999	0.6759999999999999
CD1E	ITGAX	9606.ENSP00000357149	9606.ENSP00000454623	0.0	0.0	0.0	0.0	0.066	0.0	0.0	0.6970000000000001	0.7040000000000001
CD1E	CD40LG	9606.ENSP00000357149	9606.ENSP00000359663	0.0	0.0	0.0	0.0	0.122	0.0	0.0	0.685	0.711
CD1E	CD40	9606.ENSP00000357149	9606.ENSP00000361359	0.0	0.0	0.0	0.0	0.0	0.0	0.0	0.7170000000000001	0.7170000000000001
CD1E	CD8A	9606.ENSP00000357149	9606.ENSP00000386559	0.0	0.0	0.0	0.0	0.077	0.0	0.0	0.72	0.73
CD1E	CD207	9606.ENSP00000357149	9606.ENSP00000386378	0.0	0.0	0.0	0.0	0.401	0.0	0.0	0.93	0.956
CD207	CD4	9606.ENSP00000386378	9606.ENSP00000011653	0.0	0.0	0.0	0.0	0.049	0.091	0.0	0.752	0.767
CD207	CDH17	9606.ENSP00000386378	9606.ENSP00000027335	0.0	0.0	0.0	0.0	0.046	0.049	0.0	0.34600000000000003	0.35600000000000004
CD207	KRT14	9606.ENSP00000386378	9606.ENSP00000167586	0.0	0.0	0.0	0.0	0.049	0.0	0.0	0.494	0.498
CD207	LAG3	9606.ENSP00000386378	9606.ENSP00000203629	0.0	0.0	0.23	0.0	0.0	0.091	0.0	0.156	0.358
CD207	GZMB	9606.ENSP00000386378	9606.ENSP00000216341	0.0	0.0	0.0	0.0	0.044000000000000004	0.046	0.0	0.295	0.301
CD207	RELB	9606.ENSP00000386378	9606.ENSP00000221452	0.0	0.0	0.0	0.0	0.06	0.10099999999999999	0.0	0.223	0.28600000000000003
CD207	TGFB1	9606.ENSP00000386378	9606.ENSP00000221930	0.0	0.0	0.0	0.0	0.0	0.0	0.0	0.35200000000000004	0.35200000000000004
CD207	MPO	9606.ENSP00000386378	9606.ENSP00000225275	0.0	0.0	0.0	0.0	0.049	0.0	0.0	0.305	0.311
CD207	CSF3	9606.ENSP00000386378	9606.ENSP00000225474	0.0	0.0	0.0	0.0	0.09	0.0	0.0	0.153	0.196
CD207	CD38	9606.ENSP00000386378	9606.ENSP00000226279	0.0	0.0	0.0	0.0	0.0	0.0	0.0	0.21	0.21
CD207	NFKB1	9606.ENSP00000386378	9606.ENSP00000226574	0.0	0.0	0.0	0.0	0.059000000000000004	0.048	0.0	0.149	0.171
CD207	IL2	9606.ENSP00000386378	9606.ENSP00000226730	0.0	0.0	0.0	0.0	0.044000000000000004	0.0	0.0	0.375	0.376
CD207	SPI1	9606.ENSP00000386378	9606.ENSP00000227163	0.0	0.0	0.0	0.0	0.069	0.0	0.0	0.22699999999999998	0.25
CD207	IFNG	9606.ENSP00000386378	9606.ENSP00000229135	0.0	0.0	0.0	0.0	0.067	0.0	0.0	0.532	0.545
CD207	HBEGF	9606.ENSP00000386378	9606.ENSP00000230990	0.0	0.0	0.0	0.0	0.0	0.0	0.0	0.47100000000000003	0.47100000000000003
CD207	IL4	9606.ENSP00000386378	9606.ENSP00000231449	0.0	0.0	0.0	0.0	0.08800000000000001	0.0	0.0	0.479	0.505
CD207	IL5	9606.ENSP00000386378	9606.ENSP00000231454	0.0	0.0	0.0	0.0	0.0	0.0	0.0	0.305	0.305
CD207	IFNA7	9606.ENSP00000386378	9606.ENSP00000239347	0.0	0.0	0.0	0.0	0.048	0.0	0.0	0.165	0.171
CD207	KLRK1	9606.ENSP00000386378	9606.ENSP00000240618	0.0	0.0	0.0	0.0	0.0	0.0	0.0	0.19	0.19
CD207	FLT3	9606.ENSP00000386378	9606.ENSP00000241453	0.0	0.0	0.0	0.0	0.055	0.055	0.0	0.353	0.371
CD207	IRF1	9606.ENSP00000386378	9606.ENSP00000245414	0.0	0.0	0.0	0.0	0.078	0.068	0.0	0.159	0.215
CD207	CD68	9606.ENSP00000386378	9606.ENSP00000250092	0.0	0.0	0.0	0.0	0.053	0.0	0.0	0.6459999999999999	0.65
CD207	KRT5	9606.ENSP00000386378	9606.ENSP00000252242	0.0	0.0	0.0	0.0	0.067	0.0	0.0	0.25	0.27
CD207	PXDN	9606.ENSP00000386378	9606.ENSP00000252804	0.0	0.0	0.0	0.0	0.048	0.0	0.0	0.2	0.205
CD207	LGALS3	9606.ENSP00000386378	9606.ENSP00000254301	0.0	0.0	0.0	0.0	0.046	0.045	0.0	0.19899999999999998	0.207
CD207	JAG1	9606.ENSP00000386378	9606.ENSP00000254958	0.0	0.0	0.0	0.0	0.053	0.10099999999999999	0.0	0.083	0.151
CD207	CRP	9606.ENSP00000386378	9606.ENSP00000255030	0.0	0.0	0.0	0.0	0.059000000000000004	0.0	0.0	0.155	0.17
CD207	KRAS	9606.ENSP00000386378	9606.ENSP00000256078	0.0	0.0	0.0	0.0	0.0	0.07	0.0	0.15	0.175
CD207	NOTCH2	9606.ENSP00000386378	9606.ENSP00000256646	0.0	0.0	0.0	0.0	0.053	0.10099999999999999	0.0	0.21	0.268
CD207	TLR2	9606.ENSP00000386378	9606.ENSP00000260010	0.0	0.0	0.0	0.0	0.055	0.045	0.0	0.418	0.429
CD207	THBS1	9606.ENSP00000386378	9606.ENSP00000260356	0.0	0.0	0.0	0.0	0.098	0.10099999999999999	0.0	0.10800000000000001	0.213
CD207	CDH1	9606.ENSP00000386378	9606.ENSP00000261769	0.0	0.0	0.0	0.0	0.0	0.1	0.0	0.395	0.43200000000000005
CD207	CD33	9606.ENSP00000386378	9606.ENSP00000262262	0.0	0.0	0.0	0.0	0.042	0.0	0.0	0.302	0.303
CD207	TYR	9606.ENSP00000386378	9606.ENSP00000263321	0.0	0.0	0.0	0.0	0.042	0.10099999999999999	0.0	0.125	0.18
CD207	IL1A	9606.ENSP00000386378	9606.ENSP00000263339	0.0	0.0	0.0	0.0	0.087	0.0	0.0	0.312	0.345
CD207	IL1B	9606.ENSP00000386378	9606.ENSP00000263341	0.0	0.0	0.0	0.0	0.105	0.0	0.0	0.46799999999999997	0.503
CD207	CD81	9606.ENSP00000386378	9606.ENSP00000263645	0.0	0.0	0.0	0.0	0.08800000000000001	0.0	0.0	0.141	0.183
CD207	EPCAM	9606.ENSP00000386378	9606.ENSP00000263735	0.0	0.0	0.0	0.0	0.0	0.0	0.0	0.483	0.483
CD207	IL7	9606.ENSP00000386378	9606.ENSP00000263851	0.0	0.0	0.0	0.0	0.053	0.0	0.0	0.19899999999999998	0.209
CD207	KDR	9606.ENSP00000386378	9606.ENSP00000263923	0.0	0.0	0.0	0.0	0.067	0.055	0.0	0.139	0.174
CD207	TNFRSF8	9606.ENSP00000386378	9606.ENSP00000263932	0.0	0.0	0.0	0.0	0.087	0.0	0.0	0.348	0.379
CD207	CD80	9606.ENSP00000386378	9606.ENSP00000264246	0.0	0.0	0.0	0.0	0.092	0.0	0.0	0.579	0.601
CD207	STAT3	9606.ENSP00000386378	9606.ENSP00000264657	0.0	0.0	0.0	0.0	0.0	0.0	0.0	0.198	0.198
CD207	ICAM1	9606.ENSP00000386378	9606.ENSP00000264832	0.0	0.0	0.0	0.0	0.055	0.0	0.0	0.27399999999999997	0.284
CD207	FGF7	9606.ENSP00000386378	9606.ENSP00000267843	0.0	0.0	0.0	0.0	0.052000000000000005	0.045	0.0	0.28600000000000003	0.297
CD207	RASA1	9606.ENSP00000386378	9606.ENSP00000274376	0.0	0.0	0.0	0.0	0.0	0.0	0.0	0.297	0.297
CD207	IFNA1	9606.ENSP00000386378	9606.ENSP00000276927	0.0	0.0	0.0	0.0	0.0	0.0	0.0	0.39799999999999996	0.39799999999999996
CD207	IL18	9606.ENSP00000386378	9606.ENSP00000280357	0.0	0.0	0.0	0.0	0.055999999999999994	0.0	0.0	0.29100000000000004	0.302
CD207	THY1	9606.ENSP00000386378	9606.ENSP00000284240	0.0	0.0	0.0	0.0	0.053	0.0	0.0	0.191	0.201
CD207	UCHL1	9606.ENSP00000386378	9606.ENSP00000284440	0.0	0.0	0.0	0.0	0.0	0.0	0.0	0.175	0.175
CD207	CSF1R	9606.ENSP00000386378	9606.ENSP00000286301	0.0	0.0	0.0	0.0	0.062	0.045	0.0	0.449	0.46399999999999997
CD207	CXCL13	9606.ENSP00000386378	9606.ENSP00000286758	0.0	0.0	0.0	0.0	0.07	0.0	0.0	0.233	0.256
CD207	KIT	9606.ENSP00000386378	9606.ENSP00000288135	0.0	0.0	0.0	0.0	0.07400000000000001	0.045	0.0	0.275	0.303
CD207	PDPN	9606.ENSP00000386378	9606.ENSP00000294489	0.0	0.0	0.0	0.0	0.0	0.0	0.0	0.222	0.222
CD207	VCAM1	9606.ENSP00000386378	9606.ENSP00000294728	0.0	0.0	0.0	0.0	0.055	0.0	0.0	0.15	0.162
CD207	REL	9606.ENSP00000386378	9606.ENSP00000295025	0.0	0.0	0.0	0.0	0.06	0.10099999999999999	0.0	0.14800000000000002	0.217
CD207	CLDN1	9606.ENSP00000386378	9606.ENSP00000295522	0.0	0.0	0.0	0.0	0.055999999999999994	0.0	0.0	0.17600000000000002	0.18899999999999997
CD207	IL15	9606.ENSP00000386378	9606.ENSP00000296545	0.0	0.0	0.0	0.0	0.06	0.0	0.0	0.307	0.32
CD207	TLR3	9606.ENSP00000386378	9606.ENSP00000296795	0.0	0.0	0.0	0.0	0.086	0.045	0.0	0.435	0.46299999999999997
CD207	IL3	9606.ENSP00000386378	9606.ENSP00000296870	0.0	0.0	0.0	0.0	0.065	0.0	0.0	0.20800000000000002	0.228
CD207	CSF2	9606.ENSP00000386378	9606.ENSP00000296871	0.0	0.0	0.0	0.0	0.10300000000000001	0.0	0.0	0.529	0.5589999999999999
CD207	STAT6	9606.ENSP00000386378	9606.ENSP00000300134	0.0	0.0	0.0	0.0	0.0	0.0	0.0	0.159	0.158
CD207	PRL	9606.ENSP00000386378	9606.ENSP00000302150	0.0	0.0	0.0	0.0	0.0	0.0	0.0	0.151	0.151
CD207	MAP2K1	9606.ENSP00000386378	9606.ENSP00000302486	0.0	0.0	0.0	0.0	0.0	0.0	0.0	0.273	0.273
CD207	IRS1	9606.ENSP00000386378	9606.ENSP00000304895	0.0	0.0	0.0	0.0	0.0	0.10099999999999999	0.0	0.128	0.182
CD207	IL13	9606.ENSP00000386378	9606.ENSP00000304915	0.0	0.0	0.0	0.0	0.087	0.0	0.0	0.35100000000000003	0.382
CD207	CEBPB	9606.ENSP00000386378	9606.ENSP00000305422	0.0	0.0	0.0	0.0	0.10099999999999999	0.0	0.0	0.10400000000000001	0.16
CD207	CXCL10	9606.ENSP00000386378	9606.ENSP00000305651	0.0	0.0	0.0	0.0	0.086	0.0	0.0	0.278	0.312
CD207	FGB	9606.ENSP00000386378	9606.ENSP00000306099	0.0	0.0	0.0	0.0	0.10300000000000001	0.094	0.0	0.09	0.195
CD207	IL7R	9606.ENSP00000386378	9606.ENSP00000306157	0.0	0.0	0.0	0.0	0.052000000000000005	0.0	0.0	0.222	0.23
CD207	CXCL8	9606.ENSP00000386378	9606.ENSP00000306512	0.0	0.0	0.0	0.0	0.0	0.0	0.0	0.298	0.298
CD207	CD34	9606.ENSP00000386378	9606.ENSP00000310036	0.0	0.0	0.0	0.0	0.049	0.0	0.0	0.47200000000000003	0.47600000000000003
CD207	HAVCR2	9606.ENSP00000386378	9606.ENSP00000312002	0.0	0.0	0.0	0.0	0.047	0.091	0.0	0.26	0.303
CD207	CD276	9606.ENSP00000386378	9606.ENSP00000320084	0.0	0.0	0.0	0.0	0.086	0.0	0.0	0.37200000000000005	0.402
CD207	CD28	9606.ENSP00000386378	9606.ENSP00000324890	0.0	0.0	0.0	0.0	0.0	0.0	0.0	0.248	0.248
CD207	CSF1	9606.ENSP00000386378	9606.ENSP00000327513	0.0	0.0	0.0	0.0	0.048	0.0	0.0	0.36700000000000005	0.371
CD207	IL3RA	9606.ENSP00000386378	9606.ENSP00000327890	0.0	0.0	0.0	0.0	0.052000000000000005	0.0	0.0	0.5710000000000001	0.5760000000000001
CD207	CD86	9606.ENSP00000386378	9606.ENSP00000332049	0.0	0.0	0.0	0.0	0.106	0.0	0.0	0.727	0.746
CD207	PDCD1	9606.ENSP00000386378	9606.ENSP00000335062	0.0	0.0	0.0	0.0	0.044000000000000004	0.0	0.0	0.158	0.161
CD207	FGG	9606.ENSP00000386378	9606.ENSP00000336829	0.0	0.0	0.0	0.0	0.10400000000000001	0.094	0.0	0.0	0.153
CD207	CD5	9606.ENSP00000386378	9606.ENSP00000342681	0.0	0.0	0.0	0.0	0.055999999999999994	0.0	0.0	0.265	0.27699999999999997
CD207	FN1	9606.ENSP00000386378	9606.ENSP00000346839	0.0	0.0	0.0	0.0	0.06	0.0	0.0	0.16	0.17600000000000002
CD207	TJP1	9606.ENSP00000386378	9606.ENSP00000348416	0.0	0.0	0.0	0.0	0.0	0.0	0.0	0.41	0.41
CD207	PXDNL	9606.ENSP00000386378	9606.ENSP00000348645	0.0	0.0	0.0	0.0	0.048	0.0	0.0	0.2	0.205
CD207	PAX5	9606.ENSP00000386378	9606.ENSP00000350844	0.0	0.0	0.0	0.0	0.042	0.051	0.0	0.18	0.18899999999999997
CD207	FUT4	9606.ENSP00000386378	9606.ENSP00000351602	0.0	0.0	0.0	0.0	0.0	0.0	0.0	0.231	0.23
CD207	TGFBR2	9606.ENSP00000386378	9606.ENSP00000351905	0.0	0.0	0.0	0.0	0.053	0.045	0.0	0.192	0.205
CD207	CLDN7	9606.ENSP00000386378	9606.ENSP00000353475	0.0	0.0	0.0	0.0	0.0	0.0	0.0	0.168	0.168
CD207	TLR9	9606.ENSP00000386378	9606.ENSP00000353874	0.0	0.0	0.0	0.0	0.063	0.045	0.0	0.419	0.434
CD207	STAT1	9606.ENSP00000386378	9606.ENSP00000354394	0.0	0.0	0.0	0.0	0.0	0.0	0.0	0.17600000000000002	0.175
CD207	CD47	9606.ENSP00000386378	9606.ENSP00000355361	0.0	0.0	0.0	0.0	0.047	0.0	0.0	0.16	0.165
CD207	FASLG	9606.ENSP00000386378	9606.ENSP00000356694	0.0	0.0	0.0	0.0	0.049	0.0	0.0	0.192	0.19899999999999998
CD207	FCGR3A	9606.ENSP00000386378	9606.ENSP00000356946	0.0	0.0	0.0	0.0	0.049	0.0	0.0	0.474	0.478
CD207	NES	9606.ENSP00000386378	9606.ENSP00000357206	0.0	0.0	0.0	0.0	0.0	0.045	0.0	0.319	0.321
CD207	LMNA	9606.ENSP00000386378	9606.ENSP00000357283	0.0	0.0	0.0	0.0	0.0	0.0	0.0	0.182	0.182
CD207	ROS1	9606.ENSP00000386378	9606.ENSP00000357494	0.0	0.0	0.0	0.0	0.066	0.045	0.0	0.135	0.161
CD207	NRAS	9606.ENSP00000386378	9606.ENSP00000358548	0.0	0.0	0.0	0.0	0.0	0.07	0.0	0.147	0.172
CD207	CD40LG	9606.ENSP00000386378	9606.ENSP00000359663	0.0	0.0	0.0	0.0	0.065	0.0	0.0	0.385	0.401
CD207	CD40	9606.ENSP00000386378	9606.ENSP00000361359	0.0	0.0	0.0	0.0	0.044000000000000004	0.0	0.0	0.575	0.5760000000000001
CD207	MMP9	9606.ENSP00000386378	9606.ENSP00000361405	0.0	0.0	0.0	0.0	0.059000000000000004	0.0	0.0	0.14800000000000002	0.16399999999999998
CD207	TLR4	9606.ENSP00000386378	9606.ENSP00000363089	0.0	0.0	0.0	0.0	0.067	0.045	0.0	0.40399999999999997	0.42200000000000004
CD207	SYK	9606.ENSP00000386378	9606.ENSP00000364898	0.0	0.0	0.0	0.0	0.0	0.045	0.0	0.21	0.213
CD207	IRS2	9606.ENSP00000386378	9606.ENSP00000365016	0.0	0.0	0.0	0.0	0.0	0.10099999999999999	0.0	0.128	0.182
CD207	FOXP3	9606.ENSP00000386378	9606.ENSP00000365380	0.0	0.0	0.0	0.0	0.044000000000000004	0.0	0.0	0.629	0.63
CD207	GATA3	9606.ENSP00000386378	9606.ENSP00000368632	0.0	0.0	0.0	0.0	0.042	0.05	0.0	0.195	0.204
CD207	IL2RA	9606.ENSP00000386378	9606.ENSP00000369293	0.0	0.0	0.0	0.0	0.0	0.0	0.0	0.165	0.165
CD207	IFNA8	9606.ENSP00000386378	9606.ENSP00000369553	0.0	0.0	0.0	0.0	0.0	0.0	0.0	0.165	0.165
CD207	IFNA2	9606.ENSP00000386378	9606.ENSP00000369554	0.0	0.0	0.0	0.0	0.0	0.0	0.0	0.192	0.192
CD207	IFNA6	9606.ENSP00000386378	9606.ENSP00000369558	0.0	0.0	0.0	0.0	0.0	0.0	0.0	0.166	0.165
CD207	IFNA16	9606.ENSP00000386378	9606.ENSP00000369564	0.0	0.0	0.0	0.0	0.042	0.0	0.0	0.165	0.165
CD207	IFNA10	9606.ENSP00000386378	9606.ENSP00000369566	0.0	0.0	0.0	0.0	0.043	0.0	0.0	0.165	0.166
CD207	IFNA14	9606.ENSP00000386378	9606.ENSP00000369571	0.0	0.0	0.0	0.0	0.05	0.0	0.0	0.165	0.172
CD207	IFNA21	9606.ENSP00000386378	9606.ENSP00000369574	0.0	0.0	0.0	0.0	0.055999999999999994	0.0	0.0	0.165	0.17800000000000002
CD207	IFNB1	9606.ENSP00000386378	9606.ENSP00000369581	0.0	0.0	0.0	0.0	0.0	0.0	0.0	0.247	0.24600000000000002
CD207	IRF4	9606.ENSP00000386378	9606.ENSP00000370343	0.0	0.0	0.0	0.0	0.0	0.068	0.0	0.374	0.392
CD207	SDC1	9606.ENSP00000386378	9606.ENSP00000370542	0.0	0.0	0.0	0.0	0.042	0.0	0.0	0.22	0.22
CD207	MLANA	9606.ENSP00000386378	9606.ENSP00000370886	0.0	0.0	0.0	0.0	0.055999999999999994	0.0	0.0	0.136	0.15
CD207	CD274	9606.ENSP00000386378	9606.ENSP00000370989	0.0	0.0	0.0	0.0	0.0	0.0	0.0	0.348	0.34700000000000003
CD207	FSCN1	9606.ENSP00000386378	9606.ENSP00000371798	0.0	0.0	0.0	0.0	0.0	0.0	0.0	0.419	0.418
CD207	CXCL1	9606.ENSP00000386378	9606.ENSP00000379110	0.0	0.0	0.0	0.0	0.064	0.0	0.0	0.42700000000000005	0.44
CD207	IL4R	9606.ENSP00000386378	9606.ENSP00000379111	0.0	0.0	0.0	0.0	0.0	0.045	0.0	0.184	0.188
CD207	CXCL12	9606.ENSP00000386378	9606.ENSP00000379140	0.0	0.0	0.0	0.0	0.0	0.0	0.0	0.2	0.2
CD207	HLA-A	9606.ENSP00000386378	9606.ENSP00000379873	0.0	0.0	0.0	0.0	0.0	0.052000000000000005	0.0	0.16699999999999998	0.17600000000000002
CD207	GAPDH	9606.ENSP00000386378	9606.ENSP00000380070	0.0	0.0	0.0	0.0	0.055	0.0	0.0	0.23	0.24100000000000002
CD207	INS	9606.ENSP00000386378	9606.ENSP00000380432	0.0	0.0	0.0	0.0	0.087	0.0	0.0	0.11800000000000001	0.16
CD207	IRF7	9606.ENSP00000386378	9606.ENSP00000380697	0.0	0.0	0.0	0.0	0.0	0.068	0.0	0.2	0.222
CD207	PDCD1LG2	9606.ENSP00000386378	9606.ENSP00000380855	0.0	0.0	0.0	0.0	0.05	0.0	0.0	0.322	0.32799999999999996
CD207	ITGB2	9606.ENSP00000386378	9606.ENSP00000380948	0.0	0.0	0.0	0.0	0.06	0.0	0.0	0.184	0.201
CD207	TCF4	9606.ENSP00000386378	9606.ENSP00000381382	0.0	0.0	0.0	0.0	0.0	0.0	0.0	0.177	0.177
CD207	GSTP1	9606.ENSP00000386378	9606.ENSP00000381607	0.0	0.0	0.0	0.0	0.068	0.045	0.0	0.122	0.15
CD207	TNFSF11	9606.ENSP00000386378	9606.ENSP00000381775	0.0	0.0	0.0	0.0	0.069	0.0	0.0	0.483	0.498
CD207	RUNX3	9606.ENSP00000386378	9606.ENSP00000382800	0.0	0.0	0.0	0.0	0.0	0.0	0.0	0.222	0.222
CD207	RELA	9606.ENSP00000386378	9606.ENSP00000384273	0.0	0.0	0.0	0.0	0.086	0.10099999999999999	0.0	0.08	0.17800000000000002
CD207	PPARA	9606.ENSP00000386378	9606.ENSP00000385523	0.0	0.0	0.0	0.0	0.0	0.053	0.0	0.158	0.168
CD207	IL6	9606.ENSP00000386378	9606.ENSP00000385675	0.0	0.0	0.0	0.0	0.045	0.0	0.0	0.405	0.40700000000000003
CD207	ERV3-1	9606.ENSP00000386378	9606.ENSP00000391594	0.0	0.0	0.0	0.0	0.0	0.0	0.0	0.152	0.152
CD207	MME	9606.ENSP00000386378	9606.ENSP00000418525	0.0	0.0	0.0	0.0	0.0	0.0	0.0	0.153	0.153
CD207	UBC	9606.ENSP00000386378	9606.ENSP00000441543	0.0	0.0	0.0	0.0	0.0	0.07400000000000001	0.0	0.125	0.155
CD207	CD63	9606.ENSP00000386378	9606.ENSP00000447730	0.0	0.0	0.0	0.0	0.0	0.0	0.0	0.159	0.159
CD207	IFNA13	9606.ENSP00000386378	9606.ENSP00000480467	0.0	0.0	0.0	0.0	0.042	0.0	0.0	0.16	0.16
CD207	IFNA5	9606.ENSP00000386378	9606.ENSP00000484479	0.0	0.0	0.0	0.0	0.044000000000000004	0.0	0.0	0.165	0.16699999999999998
CD207	KITLG	9606.ENSP00000386378	9606.ENSP00000495951	0.0	0.0	0.0	0.0	0.0	0.0	0.0	0.16699999999999998	0.16699999999999998
CD207	PRAM1	9606.ENSP00000386378	9606.ENSP00000408342	0.0	0.0	0.0	0.0	0.049	0.0	0.0	0.16399999999999998	0.171
CD207	HSPA8	9606.ENSP00000386378	9606.ENSP00000437125	0.0	0.0	0.0	0.0	0.046	0.166	0.0	0.045	0.174
CD207	IFNA4	9606.ENSP00000386378	9606.ENSP00000412897	0.0	0.0	0.0	0.0	0.0	0.0	0.0	0.17600000000000002	0.175
CD207	LOC102723407	9606.ENSP00000386378	9606.ENSP00000478289	0.0	0.0	0.0	0.0	0.0	0.0	0.0	0.18100000000000002	0.18100000000000002
CD207	IFNA17	9606.ENSP00000386378	9606.ENSP00000411940	0.0	0.0	0.0	0.0	0.044000000000000004	0.0	0.0	0.179	0.18100000000000002
CD207	FGA	9606.ENSP00000386378	9606.ENSP00000498441	0.0	0.0	0.0	0.0	0.115	0.094	0.0	0.064	0.183
CD207	IRF3	9606.ENSP00000386378	9606.ENSP00000471896	0.0	0.0	0.0	0.0	0.051	0.068	0.0	0.166	0.19699999999999998
CD207	MUC1	9606.ENSP00000386378	9606.ENSP00000484824	0.0	0.0	0.0	0.0	0.09699999999999999	0.048	0.0	0.145	0.201
CD207	PMEL	9606.ENSP00000386378	9606.ENSP00000402758	0.0	0.0	0.0	0.0	0.044000000000000004	0.0	0.0	0.248	0.25
CD207	PRF1	9606.ENSP00000386378	9606.ENSP00000398568	0.0	0.0	0.0	0.0	0.042	0.045	0.0	0.248	0.251
CD207	ERVW-1	9606.ENSP00000386378	9606.ENSP00000419945	0.0	0.0	0.0	0.0	0.0	0.0	0.0	0.261	0.261
CD207	CDH5	9606.ENSP00000386378	9606.ENSP00000497290	0.0	0.0	0.0	0.0	0.057	0.049	0.0	0.242	0.262
CD207	CD44	9606.ENSP00000386378	9606.ENSP00000398632	0.0	0.0	0.0	0.0	0.046	0.0	0.0	0.266	0.271
CD207	PECAM1	9606.ENSP00000386378	9606.ENSP00000457421	0.0	0.0	0.0	0.0	0.0	0.091	0.0	0.266	0.304
CD207	MYD88	9606.ENSP00000386378	9606.ENSP00000498321	0.0	0.0	0.0	0.0	0.0	0.091	0.0	0.29	0.327
CD207	IDO1	9606.ENSP00000386378	9606.ENSP00000430950	0.0	0.0	0.0	0.0	0.067	0.0	0.0	0.321	0.33899999999999997
CD207	CXCR4	9606.ENSP00000386378	9606.ENSP00000386884	0.0	0.0	0.0	0.0	0.053	0.0	0.0	0.35	0.358
CD207	NCAM1	9606.ENSP00000386378	9606.ENSP00000480132	0.0	0.0	0.0	0.0	0.0	0.091	0.0	0.325	0.36
CD207	ITGA6	9606.ENSP00000386378	9606.ENSP00000386896	0.0	0.0	0.0	0.0	0.0	0.0	0.0	0.36200000000000004	0.36200000000000004
CD207	CD24	9606.ENSP00000386378	9606.ENSP00000481841	0.0	0.0	0.0	0.0	0.0	0.0	0.0	0.366	0.366
CD207	IL17A	9606.ENSP00000386378	9606.ENSP00000497968	0.0	0.0	0.0	0.0	0.047	0.0	0.0	0.447	0.451
CD207	FCGR3B	9606.ENSP00000386378	9606.ENSP00000433642	0.0	0.0	0.0	0.0	0.047	0.0	0.0	0.47100000000000003	0.474
CD207	CTLA4	9606.ENSP00000386378	9606.ENSP00000497102	0.0	0.0	0.0	0.0	0.042	0.0	0.0	0.486	0.48700000000000004
CD207	IL10	9606.ENSP00000386378	9606.ENSP00000412237	0.0	0.0	0.0	0.0	0.105	0.0	0.0	0.489	0.523
CD207	PTPRC	9606.ENSP00000386378	9606.ENSP00000411355	0.0	0.0	0.0	0.0	0.067	0.071	0.0	0.581	0.605
CD207	TNF	9606.ENSP00000386378	9606.ENSP00000398698	0.0	0.0	0.0	0.0	0.054000000000000006	0.0	0.0	0.62	0.625
CD207	CD8A	9606.ENSP00000386378	9606.ENSP00000386559	0.0	0.0	0.0	0.0	0.055	0.0	0.0	0.624	0.629
CD207	ITGAM	9606.ENSP00000386378	9606.ENSP00000496959	0.0	0.0	0.0	0.0	0.042	0.0	0.0	0.6559999999999999	0.657
CD207	ITGAX	9606.ENSP00000386378	9606.ENSP00000454623	0.0	0.0	0.0	0.0	0.043	0.0	0.0	0.838	0.838
CD24	RALA	9606.ENSP00000481841	9606.ENSP00000005257	0.0	0.0	0.0	0.0	0.08	0.0	0.0	0.183	0.21600000000000003
CD24	CD4	9606.ENSP00000481841	9606.ENSP00000011653	0.0	0.0	0.0	0.0	0.0	0.0	0.0	0.7020000000000001	0.7020000000000001
CD24	SNAI2	9606.ENSP00000481841	9606.ENSP00000020945	0.0	0.0	0.0	0.0	0.0	0.0	0.0	0.62	0.62
CD24	CDH17	9606.ENSP00000481841	9606.ENSP00000027335	0.0	0.0	0.0	0.0	0.042	0.0	0.0	0.321	0.321
CD24	HDAC7	9606.ENSP00000481841	9606.ENSP00000080059	0.0	0.0	0.0	0.0	0.0	0.0	0.0	0.152	0.151
CD24	TNFRSF1A	9606.ENSP00000481841	9606.ENSP00000162749	0.0	0.0	0.0	0.0	0.0	0.0	0.0	0.20199999999999999	0.20199999999999999
CD24	KRT14	9606.ENSP00000481841	9606.ENSP00000167586	0.0	0.0	0.0	0.0	0.052000000000000005	0.0	0.0	0.562	0.5670000000000001
CD24	KRT20	9606.ENSP00000481841	9606.ENSP00000167588	0.0	0.0	0.0	0.0	0.048	0.0	0.0	0.271	0.27699999999999997
CD24	FGF4	9606.ENSP00000481841	9606.ENSP00000168712	0.0	0.0	0.0	0.0	0.0	0.0	0.0	0.348	0.34700000000000003
CD24	NGFR	9606.ENSP00000481841	9606.ENSP00000172229	0.0	0.0	0.0	0.0	0.0	0.0	0.0	0.43200000000000005	0.43200000000000005
CD24	FGF20	9606.ENSP00000481841	9606.ENSP00000180166	0.0	0.0	0.0	0.0	0.0	0.0	0.0	0.325	0.325
CD24	LAG3	9606.ENSP00000481841	9606.ENSP00000203629	0.0	0.0	0.0	0.0	0.087	0.0	0.0	0.248	0.284
CD24	VCL	9606.ENSP00000481841	9606.ENSP00000211998	0.0	0.0	0.0	0.0	0.049	0.0	0.0	0.183	0.18899999999999997
CD24	SIRT1	9606.ENSP00000481841	9606.ENSP00000212015	0.0	0.0	0.0	0.0	0.047	0.0	0.0	0.22699999999999998	0.231
CD24	FGF22	9606.ENSP00000481841	9606.ENSP00000215530	0.0	0.0	0.0	0.0	0.0	0.0	0.0	0.324	0.32299999999999995
CD24	MAPK1	9606.ENSP00000481841	9606.ENSP00000215832	0.0	0.0	0.0	0.0	0.0	0.0	0.0	0.162	0.161
CD24	XBP1	9606.ENSP00000481841	9606.ENSP00000216037	0.0	0.0	0.0	0.0	0.049	0.0	0.0	0.264	0.27
CD24	GZMB	9606.ENSP00000481841	9606.ENSP00000216341	0.0	0.0	0.0	0.0	0.069	0.0	0.0	0.36700000000000005	0.385
CD24	CHGA	9606.ENSP00000481841	9606.ENSP00000216492	0.0	0.0	0.0	0.0	0.044000000000000004	0.0	0.0	0.23	0.23199999999999998
CD24	NFKBIA	9606.ENSP00000481841	9606.ENSP00000216797	0.0	0.0	0.0	0.0	0.042	0.0	0.0	0.237	0.237
CD24	TIMP1	9606.ENSP00000481841	9606.ENSP00000218388	0.0	0.0	0.0	0.0	0.0	0.0	0.0	0.212	0.212
CD24	MMP2	9606.ENSP00000481841	9606.ENSP00000219070	0.0	0.0	0.0	0.0	0.07	0.0	0.0	0.377	0.395
CD24	STUB1	9606.ENSP00000481841	9606.ENSP00000219548	0.0	0.0	0.0	0.0	0.0	0.0	0.0	0.239	0.239
CD24	TG	9606.ENSP00000481841	9606.ENSP00000220616	0.0	0.0	0.0	0.0	0.073	0.0	0.0	0.129	0.158
CD24	TNFRSF10A	9606.ENSP00000481841	9606.ENSP00000221132	0.0	0.0	0.0	0.0	0.0	0.0	0.0	0.165	0.165
CD24	RELB	9606.ENSP00000481841	9606.ENSP00000221452	0.0	0.0	0.0	0.0	0.0	0.0	0.0	0.25	0.25
CD24	TGFB1	9606.ENSP00000481841	9606.ENSP00000221930	0.0	0.0	0.0	0.0	0.054000000000000006	0.0	0.0	0.47700000000000004	0.484
CD24	CEACAM5	9606.ENSP00000481841	9606.ENSP00000221992	0.0	0.0	0.0	0.0	0.066	0.0	0.0	0.31	0.327
CD24	EPOR	9606.ENSP00000481841	9606.ENSP00000222139	0.0	0.0	0.0	0.0	0.0	0.0	0.0	0.157	0.157
CD24	HGF	9606.ENSP00000481841	9606.ENSP00000222390	0.0	0.0	0.0	0.0	0.0	0.0	0.0	0.358	0.358
CD24	SERPINE1	9606.ENSP00000481841	9606.ENSP00000223095	0.0	0.0	0.0	0.0	0.0	0.0	0.0	0.237	0.237
CD24	MPO	9606.ENSP00000481841	9606.ENSP00000225275	0.0	0.0	0.0	0.0	0.076	0.0	0.0	0.23199999999999998	0.261
CD24	CSF3	9606.ENSP00000481841	9606.ENSP00000225474	0.0	0.0	0.0	0.0	0.0	0.0	0.0	0.29	0.29
CD24	RPS6KB1	9606.ENSP00000481841	9606.ENSP00000225577	0.0	0.0	0.0	0.0	0.07400000000000001	0.0	0.0	0.245	0.27
CD24	COL1A1	9606.ENSP00000481841	9606.ENSP00000225964	0.0	0.0	0.0	0.0	0.048	0.0	0.0	0.268	0.273
CD24	CD38	9606.ENSP00000481841	9606.ENSP00000226279	0.0	0.0	0.0	0.0	0.042	0.0	0.0	0.7829999999999999	0.7829999999999999
CD24	NFKB1	9606.ENSP00000481841	9606.ENSP00000226574	0.0	0.0	0.0	0.0	0.0	0.0	0.0	0.376	0.376
CD24	IL2	9606.ENSP00000481841	9606.ENSP00000226730	0.0	0.0	0.0	0.0	0.083	0.0	0.0	0.445	0.469
CD24	SPI1	9606.ENSP00000481841	9606.ENSP00000227163	0.0	0.0	0.0	0.0	0.0	0.0	0.0	0.247	0.24600000000000002
CD24	GLI1	9606.ENSP00000481841	9606.ENSP00000228682	0.0	0.0	0.0	0.0	0.0	0.0	0.0	0.48	0.48
CD24	FGF6	9606.ENSP00000481841	9606.ENSP00000228837	0.0	0.0	0.0	0.0	0.0	0.0	0.0	0.32299999999999995	0.32299999999999995
CD24	CDKN1B	9606.ENSP00000481841	9606.ENSP00000228872	0.0	0.0	0.0	0.0	0.042	0.0	0.0	0.205	0.205
CD24	IFNG	9606.ENSP00000481841	9606.ENSP00000229135	0.0	0.0	0.0	0.0	0.098	0.0	0.0	0.583	0.608
CD24	NANOG	9606.ENSP00000481841	9606.ENSP00000229307	0.0	0.0	0.0	0.0	0.0	0.0	0.0	0.727	0.727
CD24	TBP	9606.ENSP00000481841	9606.ENSP00000230354	0.0	0.0	0.0	0.0	0.0	0.0	0.0	0.17600000000000002	0.175
CD24	HBEGF	9606.ENSP00000481841	9606.ENSP00000230990	0.0	0.0	0.0	0.0	0.0	0.0	0.0	0.247	0.24600000000000002
CD24	LOX	9606.ENSP00000481841	9606.ENSP00000231004	0.0	0.0	0.0	0.0	0.0	0.0	0.0	0.319	0.319
CD24	IL4	9606.ENSP00000481841	9606.ENSP00000231449	0.0	0.0	0.0	0.0	0.0	0.0	0.0	0.479	0.479
CD24	IL5	9606.ENSP00000481841	9606.ENSP00000231454	0.0	0.0	0.0	0.0	0.087	0.0	0.0	0.251	0.28600000000000003
CD24	TGFB3	9606.ENSP00000481841	9606.ENSP00000238682	0.0	0.0	0.0	0.0	0.054000000000000006	0.0	0.0	0.266	0.275
CD24	DUSP1	9606.ENSP00000481841	9606.ENSP00000239223	0.0	0.0	0.0	0.0	0.079	0.0	0.0	0.175	0.20800000000000002
CD24	EGR1	9606.ENSP00000481841	9606.ENSP00000239938	0.0	0.0	0.0	0.0	0.105	0.0	0.0	0.248	0.298
CD24	DUSP4	9606.ENSP00000481841	9606.ENSP00000240100	0.0	0.0	0.0	0.0	0.086	0.0	0.0	0.16	0.19899999999999998
CD24	KLRK1	9606.ENSP00000481841	9606.ENSP00000240618	0.0	0.0	0.0	0.0	0.0	0.0	0.0	0.348	0.34700000000000003
CD24	TNFSF10	9606.ENSP00000481841	9606.ENSP00000241261	0.0	0.0	0.0	0.0	0.057	0.0	0.0	0.205	0.218
CD24	FLT3	9606.ENSP00000481841	9606.ENSP00000241453	0.0	0.0	0.0	0.0	0.06	0.0	0.0	0.452	0.46299999999999997
CD24	TWIST1	9606.ENSP00000481841	9606.ENSP00000242261	0.0	0.0	0.0	0.0	0.0	0.0	0.0	0.57	0.57
CD24	EGR2	9606.ENSP00000481841	9606.ENSP00000242480	0.0	0.0	0.0	0.0	0.105	0.0	0.0	0.297	0.34299999999999997
CD24	PLCG1	9606.ENSP00000481841	9606.ENSP00000244007	0.0	0.0	0.0	0.0	0.0	0.0	0.0	0.159	0.158
CD24	SNAI1	9606.ENSP00000481841	9606.ENSP00000244050	0.0	0.0	0.0	0.0	0.0	0.0	0.0	0.6459999999999999	0.6459999999999999
CD24	SOX4	9606.ENSP00000481841	9606.ENSP00000244745	0.0	0.0	0.0	0.0	0.109	0.0	0.0	0.408	0.45
CD24	EREG	9606.ENSP00000481841	9606.ENSP00000244869	0.0	0.0	0.0	0.0	0.042	0.0	0.0	0.166	0.166
CD24	IRF1	9606.ENSP00000481841	9606.ENSP00000245414	0.0	0.0	0.0	0.0	0.044000000000000004	0.0	0.0	0.151	0.153
CD24	SOX9	9606.ENSP00000481841	9606.ENSP00000245479	0.0	0.0	0.0	0.0	0.087	0.0	0.0	0.519	0.542
CD24	KLF2	9606.ENSP00000481841	9606.ENSP00000248071	0.0	0.0	0.0	0.0	0.0	0.0	0.0	0.253	0.252
CD24	HSPB1	9606.ENSP00000481841	9606.ENSP00000248553	0.0	0.0	0.0	0.0	0.042	0.0	0.0	0.192	0.193
CD24	LIF	9606.ENSP00000481841	9606.ENSP00000249075	0.0	0.0	0.0	0.0	0.0	0.0	0.0	0.27	0.27
CD24	SMO	9606.ENSP00000481841	9606.ENSP00000249373	0.0	0.0	0.0	0.0	0.042	0.0	0.0	0.37799999999999995	0.37799999999999995
CD24	CD68	9606.ENSP00000481841	9606.ENSP00000250092	0.0	0.0	0.0	0.0	0.0	0.0	0.0	0.305	0.305
CD24	FOXA1	9606.ENSP00000481841	9606.ENSP00000250448	0.0	0.0	0.0	0.0	0.064	0.0	0.0	0.36	0.375
CD24	KRT5	9606.ENSP00000481841	9606.ENSP00000252242	0.0	0.0	0.0	0.0	0.067	0.0	0.0	0.5760000000000001	0.5870000000000001
CD24	EPO	9606.ENSP00000481841	9606.ENSP00000252723	0.0	0.0	0.0	0.0	0.087	0.0	0.0	0.19399999999999998	0.23199999999999998
CD24	PXDN	9606.ENSP00000481841	9606.ENSP00000252804	0.0	0.0	0.0	0.0	0.083	0.0	0.0	0.479	0.502
CD24	GFAP	9606.ENSP00000481841	9606.ENSP00000253408	0.0	0.0	0.0	0.0	0.0	0.0	0.0	0.302	0.302
CD24	RARA	9606.ENSP00000481841	9606.ENSP00000254066	0.0	0.0	0.0	0.0	0.0	0.0	0.0	0.16699999999999998	0.16699999999999998
CD24	LGALS3	9606.ENSP00000481841	9606.ENSP00000254301	0.0	0.0	0.0	0.0	0.042	0.0	0.0	0.276	0.276
CD24	H3-3B	9606.ENSP00000481841	9606.ENSP00000254810	0.0	0.0	0.0	0.0	0.047	0.0	0.0	0.311	0.315
CD24	JAG1	9606.ENSP00000481841	9606.ENSP00000254958	0.0	0.0	0.0	0.0	0.053	0.0	0.0	0.47700000000000004	0.483
CD24	CRP	9606.ENSP00000481841	9606.ENSP00000255030	0.0	0.0	0.0	0.0	0.0	0.0	0.0	0.188	0.188
CD24	KRAS	9606.ENSP00000481841	9606.ENSP00000256078	0.0	0.0	0.0	0.0	0.086	0.0	0.0	0.433	0.45899999999999996
CD24	NOTCH2	9606.ENSP00000481841	9606.ENSP00000256646	0.0	0.0	0.0	0.0	0.0	0.0	0.0	0.45	0.45
CD24	PDGFRA	9606.ENSP00000481841	9606.ENSP00000257290	0.0	0.0	0.0	0.0	0.06	0.0	0.0	0.419	0.43
CD24	CDK4	9606.ENSP00000481841	9606.ENSP00000257904	0.0	0.0	0.0	0.0	0.0	0.0	0.0	0.3	0.3
CD24	MDM2	9606.ENSP00000481841	9606.ENSP00000258149	0.0	0.0	0.0	0.0	0.0	0.0	0.0	0.266	0.266
CD24	POU5F1	9606.ENSP00000481841	9606.ENSP00000259915	0.0	0.0	0.0	0.0	0.047	0.0	0.0	0.733	0.7340000000000001
CD24	TLR2	9606.ENSP00000481841	9606.ENSP00000260010	0.0	0.0	0.0	0.0	0.0	0.0	0.0	0.509	0.509
CD24	MMP7	9606.ENSP00000481841	9606.ENSP00000260227	0.0	0.0	0.0	0.0	0.078	0.0	0.0	0.311	0.33799999999999997
CD24	MMP13	9606.ENSP00000481841	9606.ENSP00000260302	0.0	0.0	0.0	0.0	0.068	0.0	0.0	0.196	0.218
CD24	THBS1	9606.ENSP00000481841	9606.ENSP00000260356	0.0	0.0	0.0	0.0	0.044000000000000004	0.0	0.0	0.24600000000000002	0.248
CD24	ITGAV	9606.ENSP00000481841	9606.ENSP00000261023	0.0	0.0	0.0	0.0	0.07	0.0	0.0	0.322	0.34299999999999997
CD24	LRP6	9606.ENSP00000481841	9606.ENSP00000261349	0.0	0.0	0.0	0.0	0.0	0.0	0.0	0.254	0.254
CD24	LMNB1	9606.ENSP00000481841	9606.ENSP00000261366	0.0	0.0	0.0	0.0	0.049	0.0	0.0	0.18899999999999997	0.195
CD24	VWF	9606.ENSP00000481841	9606.ENSP00000261405	0.0	0.0	0.0	0.0	0.055	0.0	0.0	0.205	0.217
CD24	CDH1	9606.ENSP00000481841	9606.ENSP00000261769	0.0	0.0	0.0	0.0	0.203	0.0	0.0	0.701	0.752
CD24	PDGFRB	9606.ENSP00000481841	9606.ENSP00000261799	0.0	0.0	0.0	0.0	0.086	0.0	0.0	0.41600000000000004	0.44299999999999995
CD24	FLT4	9606.ENSP00000481841	9606.ENSP00000261937	0.0	0.0	0.0	0.0	0.06	0.0	0.0	0.182	0.198
CD24	MTUS1	9606.ENSP00000481841	9606.ENSP00000262102	0.0	0.0	0.0	0.0	0.043	0.0	0.0	0.155	0.156
CD24	SMAD7	9606.ENSP00000481841	9606.ENSP00000262158	0.0	0.0	0.0	0.0	0.055	0.0	0.0	0.179	0.19
CD24	SMAD2	9606.ENSP00000481841	9606.ENSP00000262160	0.0	0.0	0.0	0.0	0.086	0.0	0.0	0.32299999999999995	0.354
CD24	CD33	9606.ENSP00000481841	9606.ENSP00000262262	0.0	0.0	0.0	0.0	0.0	0.0	0.0	0.452	0.452
CD24	CREBBP	9606.ENSP00000481841	9606.ENSP00000262367	0.0	0.0	0.0	0.0	0.0	0.0	0.0	0.16	0.159
CD24	ITGA2B	9606.ENSP00000481841	9606.ENSP00000262407	0.0	0.0	0.0	0.0	0.055999999999999994	0.0	0.0	0.324	0.335
CD24	TIMP2	9606.ENSP00000481841	9606.ENSP00000262768	0.0	0.0	0.0	0.0	0.0	0.0	0.0	0.171	0.171
CD24	MAPK3	9606.ENSP00000481841	9606.ENSP00000263025	0.0	0.0	0.0	0.0	0.042	0.0	0.0	0.39399999999999996	0.39399999999999996
CD24	SYP	9606.ENSP00000481841	9606.ENSP00000263233	0.0	0.0	0.0	0.0	0.0	0.0	0.0	0.16399999999999998	0.163
CD24	EP300	9606.ENSP00000481841	9606.ENSP00000263253	0.0	0.0	0.0	0.0	0.042	0.0	0.0	0.20199999999999999	0.20199999999999999
CD24	PAX8	9606.ENSP00000481841	9606.ENSP00000263334	0.0	0.0	0.0	0.0	0.0	0.0	0.0	0.19	0.19
CD24	IL1A	9606.ENSP00000481841	9606.ENSP00000263339	0.0	0.0	0.0	0.0	0.087	0.0	0.0	0.318	0.35
CD24	IL1B	9606.ENSP00000481841	9606.ENSP00000263341	0.0	0.0	0.0	0.0	0.067	0.0	0.0	0.418	0.433
CD24	NOTCH3	9606.ENSP00000481841	9606.ENSP00000263388	0.0	0.0	0.0	0.0	0.044000000000000004	0.0	0.0	0.433	0.434
CD24	CD81	9606.ENSP00000481841	9606.ENSP00000263645	0.0	0.0	0.0	0.0	0.0	0.0	0.0	0.488	0.488
CD24	EPAS1	9606.ENSP00000481841	9606.ENSP00000263734	0.0	0.0	0.0	0.0	0.044000000000000004	0.0	0.0	0.308	0.31
CD24	EPCAM	9606.ENSP00000481841	9606.ENSP00000263735	0.0	0.0	0.0	0.0	0.267	0.0	0.0	0.882	0.91
CD24	TYRO3	9606.ENSP00000481841	9606.ENSP00000263798	0.0	0.0	0.0	0.0	0.052000000000000005	0.0	0.0	0.17600000000000002	0.185
CD24	IL7	9606.ENSP00000481841	9606.ENSP00000263851	0.0	0.0	0.0	0.0	0.087	0.0	0.0	0.406	0.434
CD24	KDR	9606.ENSP00000481841	9606.ENSP00000263923	0.0	0.0	0.0	0.0	0.06	0.0	0.0	0.348	0.36
CD24	TNFRSF8	9606.ENSP00000481841	9606.ENSP00000263932	0.0	0.0	0.0	0.0	0.0	0.0	0.0	0.196	0.196
CD24	PIK3CA	9606.ENSP00000481841	9606.ENSP00000263967	0.0	0.0	0.0	0.0	0.0	0.0	0.0	0.322	0.321
CD24	CD80	9606.ENSP00000481841	9606.ENSP00000264246	0.0	0.0	0.0	0.0	0.0	0.0	0.0	0.616	0.616
CD24	FGF2	9606.ENSP00000481841	9606.ENSP00000264498	0.0	0.0	0.0	0.0	0.0	0.0	0.0	0.57	0.57
CD24	WNT5A	9606.ENSP00000481841	9606.ENSP00000264634	0.0	0.0	0.0	0.0	0.0	0.0	0.0	0.348	0.34700000000000003
CD24	STAT3	9606.ENSP00000481841	9606.ENSP00000264657	0.0	0.0	0.0	0.0	0.08199999999999999	0.0	0.0	0.584	0.602
CD24	FGF10	9606.ENSP00000481841	9606.ENSP00000264664	0.0	0.0	0.0	0.0	0.0	0.0	0.0	0.35200000000000004	0.35100000000000003
CD24	DNMT3A	9606.ENSP00000481841	9606.ENSP00000264709	0.0	0.0	0.0	0.0	0.0	0.0	0.0	0.18899999999999997	0.18899999999999997
CD24	TP63	9606.ENSP00000481841	9606.ENSP00000264731	0.0	0.0	0.0	0.0	0.042	0.0	0.0	0.184	0.185
CD24	ICAM1	9606.ENSP00000481841	9606.ENSP00000264832	0.0	0.0	0.0	0.0	0.0	0.0	0.0	0.433	0.433
CD24	PPARGC1A	9606.ENSP00000481841	9606.ENSP00000264867	0.0	0.0	0.0	0.0	0.0	0.0	0.0	0.18100000000000002	0.18100000000000002
CD24	ZAP70	9606.ENSP00000481841	9606.ENSP00000264972	0.0	0.0	0.0	0.0	0.086	0.0	0.0	0.26899999999999996	0.303
CD24	LEF1	9606.ENSP00000481841	9606.ENSP00000265165	0.0	0.0	0.0	0.0	0.0	0.0	0.0	0.349	0.349
CD24	EGF	9606.ENSP00000481841	9606.ENSP00000265171	0.0	0.0	0.0	0.0	0.043	0.0	0.0	0.63	0.631
CD24	WNT2	9606.ENSP00000481841	9606.ENSP00000265441	0.0	0.0	0.0	0.0	0.0	0.0	0.0	0.297	0.297
CD24	CDK6	9606.ENSP00000481841	9606.ENSP00000265734	0.0	0.0	0.0	0.0	0.0	0.0	0.0	0.24600000000000002	0.245
CD24	TIMP3	9606.ENSP00000481841	9606.ENSP00000266085	0.0	0.0	0.0	0.0	0.0	0.0	0.0	0.152	0.151
CD24	LGR5	9606.ENSP00000481841	9606.ENSP00000266674	0.0	0.0	0.0	0.0	0.0	0.0	0.0	0.648	0.648
CD24	CDK2	9606.ENSP00000481841	9606.ENSP00000266970	0.0	0.0	0.0	0.0	0.0	0.0	0.0	0.23199999999999998	0.231
CD24	ERBB3	9606.ENSP00000481841	9606.ENSP00000267101	0.0	0.0	0.0	0.0	0.044000000000000004	0.0	0.0	0.348	0.35
CD24	RB1	9606.ENSP00000481841	9606.ENSP00000267163	0.0	0.0	0.0	0.0	0.042	0.0	0.0	0.16	0.16
CD24	FGF7	9606.ENSP00000481841	9606.ENSP00000267843	0.0	0.0	0.0	0.0	0.0	0.0	0.0	0.355	0.355
CD24	CDH2	9606.ENSP00000481841	9606.ENSP00000269141	0.0	0.0	0.0	0.0	0.0	0.0	0.0	0.596	0.596
CD24	TP53	9606.ENSP00000481841	9606.ENSP00000269305	0.0	0.0	0.0	0.0	0.0	0.0	0.0	0.5770000000000001	0.5770000000000001
CD24	ERBB2	9606.ENSP00000481841	9606.ENSP00000269571	0.0	0.0	0.0	0.0	0.05	0.0	0.0	0.693	0.695
CD24	SKP2	9606.ENSP00000481841	9606.ENSP00000274255	0.0	0.0	0.0	0.0	0.0	0.0	0.0	0.151	0.15
CD24	FGF18	9606.ENSP00000481841	9606.ENSP00000274625	0.0	0.0	0.0	0.0	0.0	0.0	0.0	0.324	0.32299999999999995
CD24	MMUT	9606.ENSP00000481841	9606.ENSP00000274813	0.0	0.0	0.0	0.0	0.0	0.0	0.0	0.16699999999999998	0.16699999999999998
CD24	EGFR	9606.ENSP00000481841	9606.ENSP00000275493	0.0	0.0	0.0	0.0	0.0	0.0	0.0	0.8059999999999999	0.8059999999999999
CD24	TNFRSF10B	9606.ENSP00000481841	9606.ENSP00000276431	0.0	0.0	0.0	0.0	0.0	0.0	0.0	0.22899999999999998	0.228
CD24	CDKN2B	9606.ENSP00000481841	9606.ENSP00000276925	0.0	0.0	0.0	0.0	0.042	0.0	0.0	0.154	0.155
CD24	IFNA1	9606.ENSP00000481841	9606.ENSP00000276927	0.0	0.0	0.0	0.0	0.0	0.0	0.0	0.321	0.321
CD24	DUSP6	9606.ENSP00000481841	9606.ENSP00000279488	0.0	0.0	0.0	0.0	0.067	0.0	0.0	0.158	0.18
CD24	PDCD4	9606.ENSP00000481841	9606.ENSP00000280154	0.0	0.0	0.0	0.0	0.048	0.0	0.0	0.16699999999999998	0.17300000000000001
CD24	IL18	9606.ENSP00000481841	9606.ENSP00000280357	0.0	0.0	0.0	0.0	0.11900000000000001	0.0	0.0	0.248	0.309
CD24	MYCN	9606.ENSP00000481841	9606.ENSP00000281043	0.0	0.0	0.0	0.0	0.049	0.0	0.0	0.258	0.264
CD24	CRYGC	9606.ENSP00000481841	9606.ENSP00000282141	0.0	0.0	0.0	0.0	0.0	0.0	0.0	0.16699999999999998	0.16699999999999998
CD24	FLT1	9606.ENSP00000481841	9606.ENSP00000282397	0.0	0.0	0.0	0.0	0.06	0.0	0.0	0.259	0.273
CD24	GJA1	9606.ENSP00000481841	9606.ENSP00000282561	0.0	0.0	0.0	0.0	0.049	0.0	0.0	0.272	0.27899999999999997
CD24	THY1	9606.ENSP00000481841	9606.ENSP00000284240	0.0	0.0	0.0	0.0	0.087	0.0	0.0	0.696	0.71
CD24	UCHL1	9606.ENSP00000481841	9606.ENSP00000284440	0.0	0.0	0.0	0.0	0.042	0.0	0.0	0.204	0.204
CD24	WNT3A	9606.ENSP00000481841	9606.ENSP00000284523	0.0	0.0	0.0	0.0	0.0	0.0	0.0	0.366	0.366
CD24	RHOC	9606.ENSP00000481841	9606.ENSP00000285735	0.0	0.0	0.0	0.0	0.0	0.0	0.0	0.20199999999999999	0.20199999999999999
CD24	CSF1R	9606.ENSP00000481841	9606.ENSP00000286301	0.0	0.0	0.0	0.0	0.053	0.0	0.0	0.40700000000000003	0.414
CD24	CXCL13	9606.ENSP00000481841	9606.ENSP00000286758	0.0	0.0	0.0	0.0	0.047	0.0	0.0	0.22399999999999998	0.228
CD24	PPARG	9606.ENSP00000481841	9606.ENSP00000287820	0.0	0.0	0.0	0.0	0.0	0.0	0.0	0.293	0.293
CD24	NRG1	9606.ENSP00000481841	9606.ENSP00000287842	0.0	0.0	0.0	0.0	0.0	0.0	0.0	0.18	0.179
CD24	KIT	9606.ENSP00000481841	9606.ENSP00000288135	0.0	0.0	0.0	0.0	0.067	0.0	0.0	0.659	0.669
CD24	S100B	9606.ENSP00000481841	9606.ENSP00000291700	0.0	0.0	0.0	0.0	0.0	0.0	0.0	0.222	0.222
CD24	FGFR4	9606.ENSP00000481841	9606.ENSP00000292408	0.0	0.0	0.0	0.0	0.053	0.0	0.0	0.145	0.156
CD24	STAT5B	9606.ENSP00000481841	9606.ENSP00000293328	0.0	0.0	0.0	0.0	0.048	0.0	0.0	0.325	0.32899999999999996
CD24	WNT1	9606.ENSP00000481841	9606.ENSP00000293549	0.0	0.0	0.0	0.0	0.0	0.0	0.0	0.423	0.423
CD24	LRP5	9606.ENSP00000481841	9606.ENSP00000294304	0.0	0.0	0.0	0.0	0.0	0.0	0.0	0.27	0.27
CD24	PDPN	9606.ENSP00000481841	9606.ENSP00000294489	0.0	0.0	0.0	0.0	0.0	0.0	0.0	0.316	0.315
CD24	VCAM1	9606.ENSP00000481841	9606.ENSP00000294728	0.0	0.0	0.0	0.0	0.042	0.0	0.0	0.433	0.434
CD24	REL	9606.ENSP00000481841	9606.ENSP00000295025	0.0	0.0	0.0	0.0	0.042	0.0	0.0	0.22	0.22
CD24	CLDN1	9606.ENSP00000481841	9606.ENSP00000295522	0.0	0.0	0.0	0.0	0.063	0.0	0.0	0.257	0.27399999999999997
CD24	MST1R	9606.ENSP00000481841	9606.ENSP00000296474	0.0	0.0	0.0	0.0	0.048	0.0	0.0	0.159	0.165
CD24	IL15	9606.ENSP00000481841	9606.ENSP00000296545	0.0	0.0	0.0	0.0	0.0	0.0	0.0	0.365	0.365
CD24	ITGA2	9606.ENSP00000481841	9606.ENSP00000296585	0.0	0.0	0.0	0.0	0.047	0.0	0.0	0.617	0.619
CD24	RICTOR	9606.ENSP00000481841	9606.ENSP00000296782	0.0	0.0	0.0	0.0	0.0	0.0	0.0	0.152	0.152
CD24	TLR3	9606.ENSP00000481841	9606.ENSP00000296795	0.0	0.0	0.0	0.0	0.086	0.0	0.0	0.258	0.292
CD24	IL3	9606.ENSP00000481841	9606.ENSP00000296870	0.0	0.0	0.0	0.0	0.0	0.0	0.0	0.248	0.248
CD24	CSF2	9606.ENSP00000481841	9606.ENSP00000296871	0.0	0.0	0.0	0.0	0.0	0.0	0.0	0.418	0.418
CD24	NPM1	9606.ENSP00000481841	9606.ENSP00000296930	0.0	0.0	0.0	0.0	0.0	0.292	0.0	0.15	0.37200000000000005
CD24	SHH	9606.ENSP00000481841	9606.ENSP00000297261	0.0	0.0	0.0	0.0	0.0	0.0	0.0	0.507	0.507
CD24	HSP90B1	9606.ENSP00000481841	9606.ENSP00000299767	0.0	0.0	0.0	0.0	0.0	0.0	0.0	0.16	0.159
CD24	MMP3	9606.ENSP00000481841	9606.ENSP00000299855	0.0	0.0	0.0	0.0	0.085	0.0	0.0	0.222	0.257
CD24	PLK1	9606.ENSP00000481841	9606.ENSP00000300093	0.0	0.0	0.0	0.0	0.0	0.0	0.0	0.18100000000000002	0.18100000000000002
CD24	STAT6	9606.ENSP00000481841	9606.ENSP00000300134	0.0	0.0	0.0	0.0	0.048	0.0	0.0	0.18899999999999997	0.19399999999999998
CD24	RUNX1	9606.ENSP00000481841	9606.ENSP00000300305	0.0	0.0	0.0	0.0	0.0	0.0	0.0	0.299	0.299
CD24	MGMT	9606.ENSP00000481841	9606.ENSP00000302111	0.0	0.0	0.0	0.0	0.042	0.0	0.0	0.18	0.18
CD24	PRL	9606.ENSP00000481841	9606.ENSP00000302150	0.0	0.0	0.0	0.0	0.0	0.0	0.0	0.223	0.223
CD24	HSPB2	9606.ENSP00000481841	9606.ENSP00000302476	0.0	0.0	0.0	0.0	0.0	0.0	0.0	0.185	0.185
CD24	MAP2K1	9606.ENSP00000481841	9606.ENSP00000302486	0.0	0.0	0.0	0.0	0.044000000000000004	0.0	0.0	0.222	0.22399999999999998
CD24	PTGER4	9606.ENSP00000481841	9606.ENSP00000302846	0.0	0.0	0.0	0.0	0.0	0.0	0.0	0.183	0.183
CD24	HSPA4	9606.ENSP00000481841	9606.ENSP00000302961	0.0	0.0	0.0	0.0	0.0	0.0	0.0	0.732	0.732
CD24	HSPB3	9606.ENSP00000481841	9606.ENSP00000303394	0.0	0.0	0.0	0.0	0.0	0.0	0.0	0.18600000000000003	0.18600000000000003
CD24	IL13	9606.ENSP00000481841	9606.ENSP00000304915	0.0	0.0	0.0	0.0	0.0	0.0	0.0	0.306	0.306
CD24	CEBPB	9606.ENSP00000481841	9606.ENSP00000305422	0.0	0.0	0.0	0.0	0.0	0.0	0.0	0.23	0.23
CD24	CXCL10	9606.ENSP00000481841	9606.ENSP00000305651	0.0	0.0	0.0	0.0	0.057	0.0	0.0	0.27	0.282
CD24	IL7R	9606.ENSP00000481841	9606.ENSP00000306157	0.0	0.0	0.0	0.0	0.0	0.0	0.0	0.581	0.581
CD24	FOS	9606.ENSP00000481841	9606.ENSP00000306245	0.0	0.0	0.0	0.0	0.055	0.0	0.0	0.245	0.256
CD24	CXCL8	9606.ENSP00000481841	9606.ENSP00000306512	0.0	0.0	0.0	0.0	0.059000000000000004	0.0	0.0	0.397	0.408
CD24	EIF2AK3	9606.ENSP00000481841	9606.ENSP00000307235	0.0	0.0	0.0	0.0	0.042	0.0	0.0	0.24600000000000002	0.24600000000000002
CD24	RPTOR	9606.ENSP00000481841	9606.ENSP00000307272	0.0	0.0	0.0	0.0	0.0	0.0	0.0	0.155	0.155
CD24	DDIT4	9606.ENSP00000481841	9606.ENSP00000307305	0.0	0.0	0.0	0.0	0.047	0.0	0.0	0.165	0.17
CD24	CYCS	9606.ENSP00000481841	9606.ENSP00000307786	0.0	0.0	0.0	0.0	0.0	0.0	0.0	0.22	0.22
CD24	MMP14	9606.ENSP00000481841	9606.ENSP00000308208	0.0	0.0	0.0	0.0	0.055	0.0	0.0	0.22899999999999998	0.24
CD24	RPS6KB2	9606.ENSP00000481841	9606.ENSP00000308413	0.0	0.0	0.0	0.0	0.07400000000000001	0.0	0.0	0.154	0.183
CD24	TERT	9606.ENSP00000481841	9606.ENSP00000309572	0.0	0.0	0.0	0.0	0.0	0.0	0.0	0.32	0.319
CD24	CD34	9606.ENSP00000481841	9606.ENSP00000310036	0.0	0.0	0.0	0.0	0.0	0.0	0.0	0.687	0.687
CD24	FOSL1	9606.ENSP00000481841	9606.ENSP00000310170	0.0	0.0	0.0	0.0	0.055	0.0	0.0	0.222	0.233
CD24	RASGRP1	9606.ENSP00000481841	9606.ENSP00000310244	0.0	0.0	0.0	0.0	0.05	0.0	0.0	0.142	0.15
CD24	FGF5	9606.ENSP00000481841	9606.ENSP00000311697	0.0	0.0	0.0	0.0	0.0	0.0	0.0	0.33899999999999997	0.33899999999999997
CD24	HAVCR2	9606.ENSP00000481841	9606.ENSP00000312002	0.0	0.0	0.0	0.0	0.087	0.0	0.0	0.502	0.525
CD24	CFLAR	9606.ENSP00000481841	9606.ENSP00000312455	0.0	0.0	0.0	0.0	0.049	0.0	0.0	0.184	0.19
CD24	LEP	9606.ENSP00000481841	9606.ENSP00000312652	0.0	0.0	0.0	0.0	0.0	0.0	0.0	0.29600000000000004	0.29600000000000004
CD24	HNF4A	9606.ENSP00000481841	9606.ENSP00000312987	0.0	0.0	0.0	0.0	0.0	0.0	0.0	0.396	0.396
CD24	PRKDC	9606.ENSP00000481841	9606.ENSP00000313420	0.0	0.0	0.0	0.0	0.0	0.0	0.0	0.165	0.165
CD24	KLK3	9606.ENSP00000481841	9606.ENSP00000314151	0.0	0.0	0.0	0.0	0.0	0.0	0.0	0.27	0.27
CD24	TYMS	9606.ENSP00000481841	9606.ENSP00000315644	0.0	0.0	0.0	0.0	0.062	0.0	0.0	0.16	0.17800000000000002
CD24	STAT2	9606.ENSP00000481841	9606.ENSP00000315768	0.0	0.0	0.0	0.0	0.057999999999999996	0.0	0.0	0.154	0.16899999999999998
CD24	SUZ12	9606.ENSP00000481841	9606.ENSP00000316578	0.0	0.0	0.0	0.0	0.044000000000000004	0.0	0.0	0.23800000000000002	0.24
CD24	MET	9606.ENSP00000481841	9606.ENSP00000317272	0.0	0.0	0.0	0.0	0.0	0.0	0.0	0.659	0.659
CD24	CXCR2	9606.ENSP00000481841	9606.ENSP00000319635	0.0	0.0	0.0	0.0	0.048	0.0	0.0	0.29	0.295
CD24	CD276	9606.ENSP00000481841	9606.ENSP00000320084	0.0	0.0	0.0	0.0	0.087	0.0	0.0	0.314	0.34600000000000003
CD24	EZH2	9606.ENSP00000481841	9606.ENSP00000320147	0.0	0.0	0.0	0.0	0.061	0.0	0.0	0.38	0.392
CD24	PKM	9606.ENSP00000481841	9606.ENSP00000320171	0.0	0.0	0.0	0.0	0.0	0.0	0.0	0.22399999999999998	0.22399999999999998
CD24	FGF8	9606.ENSP00000481841	9606.ENSP00000321797	0.0	0.0	0.0	0.0	0.0	0.0	0.0	0.32299999999999995	0.32299999999999995
CD24	MMP1	9606.ENSP00000481841	9606.ENSP00000322788	0.0	0.0	0.0	0.0	0.068	0.0	0.0	0.205	0.22699999999999998
CD24	SOX2	9606.ENSP00000481841	9606.ENSP00000323588	0.0	0.0	0.0	0.0	0.08800000000000001	0.0	0.0	0.72	0.7340000000000001
CD24	HSPA5	9606.ENSP00000481841	9606.ENSP00000324173	0.0	0.0	0.0	0.0	0.0	0.0	0.0	0.205	0.205
CD24	TCHP	9606.ENSP00000481841	9606.ENSP00000324404	0.0	0.0	0.0	0.0	0.0	0.0	0.0	0.18	0.179
CD24	GSK3B	9606.ENSP00000481841	9606.ENSP00000324806	0.0	0.0	0.0	0.0	0.0	0.0	0.0	0.373	0.373
CD24	STK11	9606.ENSP00000481841	9606.ENSP00000324856	0.0	0.0	0.0	0.0	0.0	0.0	0.0	0.5	0.499
CD24	CD28	9606.ENSP00000481841	9606.ENSP00000324890	0.0	0.0	0.0	0.0	0.0	0.0	0.0	0.433	0.433
CD24	PGR	9606.ENSP00000481841	9606.ENSP00000325120	0.0	0.0	0.0	0.0	0.0	0.0	0.0	0.585	0.585
CD24	PMAIP1	9606.ENSP00000481841	9606.ENSP00000326119	0.0	0.0	0.0	0.0	0.049	0.0	0.0	0.16699999999999998	0.17300000000000001
CD24	MAF	9606.ENSP00000481841	9606.ENSP00000327048	0.0	0.0	0.0	0.0	0.0	0.0	0.0	0.193	0.193
CD24	CSF1	9606.ENSP00000481841	9606.ENSP00000327513	0.0	0.0	0.0	0.0	0.0	0.0	0.0	0.311	0.311
CD24	IL3RA	9606.ENSP00000481841	9606.ENSP00000327890	0.0	0.0	0.0	0.0	0.0	0.0	0.0	0.396	0.396
CD24	NOG	9606.ENSP00000481841	9606.ENSP00000328181	0.0	0.0	0.0	0.0	0.0	0.0	0.0	0.39799999999999996	0.39799999999999996
CD24	DNMT3B	9606.ENSP00000481841	9606.ENSP00000328547	0.0	0.0	0.0	0.0	0.054000000000000006	0.0	0.0	0.212	0.222
CD24	KRT7	9606.ENSP00000481841	9606.ENSP00000329243	0.0	0.0	0.0	0.0	0.079	0.0	0.0	0.341	0.368
CD24	SOCS3	9606.ENSP00000481841	9606.ENSP00000330341	0.0	0.0	0.0	0.0	0.085	0.0	0.0	0.20199999999999999	0.23800000000000002
CD24	PDGFB	9606.ENSP00000481841	9606.ENSP00000330382	0.0	0.0	0.0	0.0	0.0	0.0	0.0	0.154	0.154
CD24	IKZF1	9606.ENSP00000481841	9606.ENSP00000331614	0.0	0.0	0.0	0.0	0.06	0.0	0.0	0.228	0.243
CD24	SELE	9606.ENSP00000481841	9606.ENSP00000331736	0.0	0.0	0.0	0.0	0.105	0.0	0.0	0.892	0.899
CD24	CD86	9606.ENSP00000481841	9606.ENSP00000332049	0.0	0.0	0.0	0.0	0.0	0.0	0.0	0.597	0.597
CD24	PTCH1	9606.ENSP00000481841	9606.ENSP00000332353	0.0	0.0	0.0	0.0	0.0	0.0	0.0	0.371	0.371
CD24	SMAD3	9606.ENSP00000481841	9606.ENSP00000332973	0.0	0.0	0.0	0.0	0.099	0.0	0.0	0.321	0.36200000000000004
CD24	H3C13	9606.ENSP00000481841	9606.ENSP00000333277	0.0	0.0	0.0	0.0	0.0	0.0	0.0	0.311	0.311
CD24	FGF3	9606.ENSP00000481841	9606.ENSP00000334122	0.0	0.0	0.0	0.0	0.0	0.0	0.0	0.324	0.32299999999999995
CD24	PDCD1	9606.ENSP00000481841	9606.ENSP00000335062	0.0	0.0	0.0	0.0	0.087	0.0	0.0	0.589	0.608
CD24	HSP90AA1	9606.ENSP00000481841	9606.ENSP00000335153	0.0	0.0	0.0	0.0	0.044000000000000004	0.0	0.0	0.728	0.728
CD24	CDKN3	9606.ENSP00000481841	9606.ENSP00000335357	0.0	0.0	0.0	0.0	0.08800000000000001	0.0	0.0	0.155	0.196
CD24	EZR	9606.ENSP00000481841	9606.ENSP00000338934	0.0	0.0	0.0	0.0	0.067	0.0	0.0	0.175	0.19699999999999998
CD24	FOXO3	9606.ENSP00000481841	9606.ENSP00000339527	0.0	0.0	0.0	0.0	0.055999999999999994	0.0	0.0	0.251	0.263
CD24	FGFR3	9606.ENSP00000481841	9606.ENSP00000339824	0.0	0.0	0.0	0.0	0.06	0.0	0.0	0.222	0.23800000000000002
CD24	H3-5	9606.ENSP00000481841	9606.ENSP00000339835	0.0	0.0	0.0	0.0	0.0	0.0	0.0	0.311	0.311
CD24	MYB	9606.ENSP00000481841	9606.ENSP00000339992	0.0	0.0	0.0	0.0	0.081	0.0	0.0	0.19399999999999998	0.22699999999999998
CD24	TCF7	9606.ENSP00000481841	9606.ENSP00000340347	0.0	0.0	0.0	0.0	0.0	0.0	0.0	0.252	0.252
CD24	EIF4EBP1	9606.ENSP00000481841	9606.ENSP00000340691	0.0	0.0	0.0	0.0	0.0	0.0	0.0	0.154	0.153
CD24	SFN	9606.ENSP00000481841	9606.ENSP00000340989	0.0	0.0	0.0	0.0	0.086	0.0	0.0	0.131	0.171
CD24	PTK2	9606.ENSP00000481841	9606.ENSP00000341189	0.0	0.0	0.0	0.0	0.121	0.0	0.0	0.312	0.369
CD24	STAT5A	9606.ENSP00000481841	9606.ENSP00000341208	0.0	0.0	0.0	0.0	0.048	0.0	0.0	0.349	0.353
CD24	SMAD4	9606.ENSP00000481841	9606.ENSP00000341551	0.0	0.0	0.0	0.0	0.055	0.0	0.0	0.327	0.336
CD24	ERBB4	9606.ENSP00000481841	9606.ENSP00000342235	0.0	0.0	0.0	0.0	0.0	0.0	0.0	0.203	0.203
CD24	FOXM1	9606.ENSP00000481841	9606.ENSP00000342307	0.0	0.0	0.0	0.0	0.051	0.0	0.0	0.31	0.317
CD24	CD5	9606.ENSP00000481841	9606.ENSP00000342681	0.0	0.0	0.0	0.0	0.086	0.0	0.0	0.772	0.7829999999999999
CD24	HOXA9	9606.ENSP00000481841	9606.ENSP00000343619	0.0	0.0	0.0	0.0	0.0	0.0	0.0	0.151	0.15
CD24	SMARCA4	9606.ENSP00000481841	9606.ENSP00000343896	0.0	0.0	0.0	0.0	0.044000000000000004	0.0	0.0	0.159	0.161
CD24	ESR2	9606.ENSP00000481841	9606.ENSP00000343925	0.0	0.0	0.0	0.0	0.0	0.0	0.0	0.242	0.242
CD24	RBPJ	9606.ENSP00000481841	9606.ENSP00000345206	0.0	0.0	0.0	0.0	0.0	0.0	0.0	0.325	0.325
CD24	HMGB1	9606.ENSP00000481841	9606.ENSP00000345347	0.0	0.0	0.0	0.0	0.10099999999999999	0.0	0.0	0.991	0.991
CD24	E2F1	9606.ENSP00000481841	9606.ENSP00000345571	0.0	0.0	0.0	0.0	0.0	0.0	0.0	0.245	0.244
CD24	GATA2	9606.ENSP00000481841	9606.ENSP00000345681	0.0	0.0	0.0	0.0	0.086	0.0	0.0	0.201	0.239
CD24	PDGFA	9606.ENSP00000481841	9606.ENSP00000346508	0.0	0.0	0.0	0.0	0.042	0.0	0.0	0.156	0.157
CD24	FYN	9606.ENSP00000481841	9606.ENSP00000346671	0.0	0.0	0.0	0.0	0.0	0.0	0.0	0.289	0.289
CD24	FN1	9606.ENSP00000481841	9606.ENSP00000346839	0.0	0.0	0.0	0.0	0.055	0.0	0.0	0.513	0.52
CD24	OCLN	9606.ENSP00000481841	9606.ENSP00000347379	0.0	0.0	0.0	0.0	0.062	0.0	0.0	0.27	0.28600000000000003
CD24	RET	9606.ENSP00000481841	9606.ENSP00000347942	0.0	0.0	0.0	0.0	0.053	0.0	0.0	0.184	0.19399999999999998
CD24	TJP1	9606.ENSP00000481841	9606.ENSP00000348416	0.0	0.0	0.0	0.0	0.049	0.0	0.0	0.278	0.284
CD24	PXDNL	9606.ENSP00000481841	9606.ENSP00000348645	0.0	0.0	0.0	0.0	0.057999999999999996	0.0	0.0	0.478	0.48700000000000004
CD24	RASSF1	9606.ENSP00000481841	9606.ENSP00000349547	0.0	0.0	0.0	0.0	0.0	0.0	0.0	0.153	0.153
CD24	PAX5	9606.ENSP00000481841	9606.ENSP00000350844	0.0	0.0	0.0	0.0	0.047	0.0	0.0	0.364	0.368
CD24	NF1	9606.ENSP00000481841	9606.ENSP00000351015	0.0	0.0	0.0	0.0	0.0	0.0	0.0	0.152	0.151
CD24	EPHA2	9606.ENSP00000481841	9606.ENSP00000351209	0.0	0.0	0.0	0.0	0.043	0.0	0.0	0.18100000000000002	0.182
CD24	FUT4	9606.ENSP00000481841	9606.ENSP00000351602	0.0	0.0	0.0	0.0	0.043	0.0	0.0	0.5760000000000001	0.5760000000000001
CD24	TGFBR2	9606.ENSP00000481841	9606.ENSP00000351905	0.0	0.0	0.0	0.0	0.0	0.0	0.0	0.27899999999999997	0.27899999999999997
CD24	H3C12	9606.ENSP00000481841	9606.ENSP00000352252	0.0	0.0	0.0	0.0	0.0	0.0	0.0	0.311	0.311
CD24	FGF17	9606.ENSP00000481841	9606.ENSP00000352414	0.0	0.0	0.0	0.0	0.0	0.0	0.0	0.324	0.32299999999999995
CD24	DNMT1	9606.ENSP00000481841	9606.ENSP00000352516	0.0	0.0	0.0	0.0	0.0	0.0	0.0	0.303	0.303
CD24	CLDN7	9606.ENSP00000481841	9606.ENSP00000353475	0.0	0.0	0.0	0.0	0.099	0.0	0.0	0.317	0.358
CD24	TLR9	9606.ENSP00000481841	9606.ENSP00000353874	0.0	0.0	0.0	0.0	0.0	0.0	0.0	0.397	0.396
CD24	STAT1	9606.ENSP00000481841	9606.ENSP00000354394	0.0	0.0	0.0	0.0	0.087	0.0	0.0	0.32	0.35200000000000004
CD24	ZEB1	9606.ENSP00000481841	9606.ENSP00000354487	0.0	0.0	0.0	0.0	0.0	0.0	0.0	0.626	0.626
CD24	MTOR	9606.ENSP00000481841	9606.ENSP00000354558	0.0	0.0	0.0	0.0	0.0	0.0	0.0	0.324	0.32299999999999995
CD24	KRT19	9606.ENSP00000481841	9606.ENSP00000355124	0.0	0.0	0.0	0.0	0.166	0.0	0.0	0.5820000000000001	0.636
CD24	CD47	9606.ENSP00000481841	9606.ENSP00000355361	0.0	0.0	0.0	0.0	0.0	0.0	0.0	0.54	0.54
CD24	H3-4	9606.ENSP00000481841	9606.ENSP00000355657	0.0	0.0	0.0	0.0	0.0	0.0	0.0	0.311	0.311
CD24	PARP1	9606.ENSP00000481841	9606.ENSP00000355759	0.0	0.0	0.0	0.0	0.053	0.0	0.0	0.314	0.322
CD24	TGFB2	9606.ENSP00000481841	9606.ENSP00000355896	0.0	0.0	0.0	0.0	0.084	0.0	0.0	0.305	0.336
CD24	KDM5B	9606.ENSP00000481841	9606.ENSP00000356233	0.0	0.0	0.0	0.0	0.073	0.0	0.0	0.222	0.247
CD24	ULBP2	9606.ENSP00000481841	9606.ENSP00000356320	0.0	0.0	0.0	0.0	0.057999999999999996	0.0	0.0	0.18	0.19399999999999998
CD24	PTGS2	9606.ENSP00000481841	9606.ENSP00000356438	0.0	0.0	0.0	0.0	0.064	0.0	0.0	0.272	0.29
CD24	FASLG	9606.ENSP00000481841	9606.ENSP00000356694	0.0	0.0	0.0	0.0	0.086	0.0	0.0	0.318	0.35
CD24	IFNGR1	9606.ENSP00000481841	9606.ENSP00000356713	0.0	0.0	0.0	0.0	0.06	0.0	0.0	0.15	0.166
CD24	FCGR3A	9606.ENSP00000481841	9606.ENSP00000356946	0.0	0.0	0.0	0.0	0.0	0.0	0.0	0.622	0.622
CD24	SDHC	9606.ENSP00000481841	9606.ENSP00000356953	0.0	0.0	0.0	0.0	0.0	0.0	0.0	0.203	0.203
CD24	NES	9606.ENSP00000481841	9606.ENSP00000357206	0.0	0.0	0.0	0.0	0.0	0.0	0.0	0.5429999999999999	0.5429999999999999
CD24	IL6R	9606.ENSP00000481841	9606.ENSP00000357470	0.0	0.0	0.0	0.0	0.0	0.0	0.0	0.29	0.29
CD24	ROS1	9606.ENSP00000481841	9606.ENSP00000357494	0.0	0.0	0.0	0.0	0.0	0.0	0.0	0.22	0.22
CD24	MKI67	9606.ENSP00000481841	9606.ENSP00000357643	0.0	0.0	0.0	0.0	0.049	0.0	0.0	0.36700000000000005	0.37200000000000005
CD24	S100A4	9606.ENSP00000481841	9606.ENSP00000357704	0.0	0.0	0.0	0.0	0.052000000000000005	0.0	0.0	0.322	0.32899999999999996
CD24	MCL1	9606.ENSP00000481841	9606.ENSP00000358022	0.0	0.0	0.0	0.0	0.0	0.0	0.0	0.29	0.29
CD24	PRDM1	9606.ENSP00000481841	9606.ENSP00000358092	0.0	0.0	0.0	0.0	0.0	0.0	0.0	0.287	0.28600000000000003
CD24	H2BC21	9606.ENSP00000481841	9606.ENSP00000358151	0.0	0.0	0.0	0.0	0.054000000000000006	0.0	0.0	0.22399999999999998	0.23399999999999999
CD24	NRAS	9606.ENSP00000481841	9606.ENSP00000358548	0.0	0.0	0.0	0.0	0.084	0.0	0.0	0.188	0.22399999999999998
CD24	DUSP5	9606.ENSP00000481841	9606.ENSP00000358596	0.0	0.0	0.0	0.0	0.07400000000000001	0.0	0.0	0.135	0.16399999999999998
CD24	SUFU	9606.ENSP00000481841	9606.ENSP00000358918	0.0	0.0	0.0	0.0	0.0	0.0	0.0	0.19699999999999998	0.19699999999999998
CD24	CHUK	9606.ENSP00000481841	9606.ENSP00000359424	0.0	0.0	0.0	0.0	0.0	0.0	0.0	0.19899999999999998	0.19899999999999998
CD24	CD40LG	9606.ENSP00000481841	9606.ENSP00000359663	0.0	0.0	0.0	0.0	0.0	0.0	0.0	0.44	0.44
CD24	PRKACB	9606.ENSP00000481841	9606.ENSP00000359719	0.0	0.0	0.0	0.0	0.0	0.0	0.0	0.158	0.157
CD24	DNTT	9606.ENSP00000481841	9606.ENSP00000360216	0.0	0.0	0.0	0.0	0.044000000000000004	0.0	0.0	0.37	0.371
CD24	XIAP	9606.ENSP00000481841	9606.ENSP00000360242	0.0	0.0	0.0	0.0	0.086	0.0	0.0	0.248	0.28300000000000003
CD24	JUN	9606.ENSP00000481841	9606.ENSP00000360266	0.0	0.0	0.0	0.0	0.0	0.0	0.0	0.348	0.34700000000000003
CD24	RUNX2	9606.ENSP00000481841	9606.ENSP00000360493	0.0	0.0	0.0	0.0	0.0	0.0	0.0	0.265	0.265
CD24	HSP90AB1	9606.ENSP00000481841	9606.ENSP00000360609	0.0	0.0	0.0	0.0	0.0	0.0	0.0	0.745	0.745
CD24	PTEN	9606.ENSP00000481841	9606.ENSP00000361021	0.0	0.0	0.0	0.0	0.07200000000000001	0.0	0.0	0.48700000000000004	0.504
CD24	NCOA3	9606.ENSP00000481841	9606.ENSP00000361066	0.0	0.0	0.0	0.0	0.047	0.0	0.0	0.153	0.158
CD24	CD40	9606.ENSP00000481841	9606.ENSP00000361359	0.0	0.0	0.0	0.0	0.0	0.0	0.0	0.552	0.552
CD24	MMP9	9606.ENSP00000481841	9606.ENSP00000361405	0.0	0.0	0.0	0.0	0.077	0.0	0.0	0.434	0.456
CD24	PLAU	9606.ENSP00000481841	9606.ENSP00000361850	0.0	0.0	0.0	0.0	0.048	0.0	0.0	0.29	0.295
CD24	CSF3R	9606.ENSP00000481841	9606.ENSP00000362195	0.0	0.0	0.0	0.0	0.0	0.0	0.0	0.179	0.179
CD24	HDAC1	9606.ENSP00000481841	9606.ENSP00000362649	0.0	0.0	0.0	0.0	0.049	0.0	0.0	0.25	0.256
CD24	SRC	9606.ENSP00000481841	9606.ENSP00000362680	0.0	0.0	0.0	0.0	0.0	0.0	0.0	0.7509999999999999	0.7509999999999999
CD24	TET1	9606.ENSP00000481841	9606.ENSP00000362748	0.0	0.0	0.0	0.0	0.0	0.0	0.0	0.151	0.151
CD24	DKK1	9606.ENSP00000481841	9606.ENSP00000363081	0.0	0.0	0.0	0.0	0.044000000000000004	0.0	0.0	0.318	0.32
CD24	TLR4	9606.ENSP00000481841	9606.ENSP00000363089	0.0	0.0	0.0	0.0	0.0	0.0	0.0	0.568	0.568
CD24	KLF4	9606.ENSP00000481841	9606.ENSP00000363804	0.0	0.0	0.0	0.0	0.042	0.0	0.0	0.57	0.57
CD24	HSPA1B	9606.ENSP00000481841	9606.ENSP00000364801	0.0	0.0	0.0	0.0	0.0	0.0	0.0	0.244	0.244
CD24	SYK	9606.ENSP00000481841	9606.ENSP00000364898	0.0	0.0	0.0	0.0	0.12300000000000001	0.0	0.0	0.24600000000000002	0.31
CD24	ID1	9606.ENSP00000481841	9606.ENSP00000365280	0.0	0.0	0.0	0.0	0.042	0.0	0.0	0.205	0.205
CD24	FOXP3	9606.ENSP00000481841	9606.ENSP00000365380	0.0	0.0	0.0	0.0	0.098	0.0	0.0	0.594	0.618
CD24	GATA1	9606.ENSP00000481841	9606.ENSP00000365858	0.0	0.0	0.0	0.0	0.07400000000000001	0.0	0.0	0.16699999999999998	0.195
CD24	KLF5	9606.ENSP00000481841	9606.ENSP00000366915	0.0	0.0	0.0	0.0	0.124	0.0	0.0	0.215	0.282
CD24	KDM6A	9606.ENSP00000481841	9606.ENSP00000367203	0.0	0.0	0.0	0.0	0.055999999999999994	0.0	0.0	0.156	0.17
CD24	DVL1	9606.ENSP00000481841	9606.ENSP00000368166	0.0	0.0	0.0	0.0	0.0	0.0	0.0	0.16699999999999998	0.16699999999999998
CD24	WT1	9606.ENSP00000481841	9606.ENSP00000368370	0.0	0.0	0.0	0.0	0.0	0.0	0.0	0.31	0.309
CD24	GATA3	9606.ENSP00000481841	9606.ENSP00000368632	0.0	0.0	0.0	0.0	0.087	0.0	0.0	0.48700000000000004	0.512
CD24	FOXO1	9606.ENSP00000481841	9606.ENSP00000368880	0.0	0.0	0.0	0.0	0.052000000000000005	0.0	0.0	0.268	0.27699999999999997
CD24	IL2RA	9606.ENSP00000481841	9606.ENSP00000369293	0.0	0.0	0.0	0.0	0.0	0.0	0.0	0.298	0.298
CD24	TEK	9606.ENSP00000481841	9606.ENSP00000369375	0.0	0.0	0.0	0.0	0.053	0.0	0.0	0.27	0.27899999999999997
CD24	IFNA2	9606.ENSP00000481841	9606.ENSP00000369554	0.0	0.0	0.0	0.0	0.0	0.0	0.0	0.175	0.175
CD24	IFNB1	9606.ENSP00000481841	9606.ENSP00000369581	0.0	0.0	0.0	0.0	0.0	0.0	0.0	0.26899999999999996	0.26899999999999996
CD24	IRF4	9606.ENSP00000481841	9606.ENSP00000370343	0.0	0.0	0.0	0.0	0.044000000000000004	0.0	0.0	0.42	0.42200000000000004
CD24	CDX2	9606.ENSP00000481841	9606.ENSP00000370408	0.0	0.0	0.0	0.0	0.042	0.0	0.0	0.2	0.2
CD24	IGFBP3	9606.ENSP00000481841	9606.ENSP00000370473	0.0	0.0	0.0	0.0	0.047	0.0	0.0	0.188	0.193
CD24	SDC1	9606.ENSP00000481841	9606.ENSP00000370542	0.0	0.0	0.0	0.0	0.07	0.0	0.0	0.58	0.593
CD24	IL6ST	9606.ENSP00000481841	9606.ENSP00000370698	0.0	0.0	0.0	0.0	0.064	0.0	0.0	0.193	0.212
CD24	CD274	9606.ENSP00000481841	9606.ENSP00000370989	0.0	0.0	0.0	0.0	0.0	0.0	0.0	0.507	0.507
CD24	JAK2	9606.ENSP00000481841	9606.ENSP00000371067	0.0	0.0	0.0	0.0	0.0	0.0	0.0	0.375	0.375
CD24	FGF9	9606.ENSP00000481841	9606.ENSP00000371790	0.0	0.0	0.0	0.0	0.0	0.0	0.0	0.349	0.349
CD24	FSCN1	9606.ENSP00000481841	9606.ENSP00000371798	0.0	0.0	0.0	0.0	0.0	0.0	0.0	0.174	0.17300000000000001
CD24	CD9	9606.ENSP00000481841	9606.ENSP00000371958	0.0	0.0	0.0	0.0	0.11800000000000001	0.0	0.0	0.575	0.609
CD24	CHEK2	9606.ENSP00000481841	9606.ENSP00000372023	0.0	0.0	0.0	0.0	0.0	0.0	0.0	0.201	0.201
CD24	KRT18	9606.ENSP00000481841	9606.ENSP00000373489	0.0	0.0	0.0	0.0	0.078	0.0	0.0	0.574	0.59
CD24	LRP1B	9606.ENSP00000481841	9606.ENSP00000374135	0.0	0.0	0.0	0.0	0.0	0.0	0.0	0.38	0.38
CD24	TFRC	9606.ENSP00000481841	9606.ENSP00000376197	0.0	0.0	0.0	0.0	0.099	0.0	0.0	0.43200000000000005	0.466
CD24	GRB2	9606.ENSP00000481841	9606.ENSP00000376345	0.0	0.0	0.0	0.0	0.0	0.0	0.0	0.174	0.17300000000000001
CD24	ETS1	9606.ENSP00000481841	9606.ENSP00000376436	0.0	0.0	0.0	0.0	0.057	0.0	0.0	0.204	0.217
CD24	IGF1	9606.ENSP00000481841	9606.ENSP00000376637	0.0	0.0	0.0	0.0	0.0	0.0	0.0	0.348	0.34700000000000003
CD24	KEAP1	9606.ENSP00000481841	9606.ENSP00000377245	0.0	0.0	0.0	0.0	0.087	0.0	0.0	0.126	0.16699999999999998
CD24	GPT	9606.ENSP00000481841	9606.ENSP00000378408	0.0	0.0	0.0	0.0	0.0	0.0	0.0	0.159	0.158
CD24	MATK	9606.ENSP00000481841	9606.ENSP00000378485	0.0	0.0	0.0	0.0	0.0	0.0	0.0	0.254	0.254
CD24	SPP1	9606.ENSP00000481841	9606.ENSP00000378517	0.0	0.0	0.0	0.0	0.10099999999999999	0.0	0.0	0.37	0.409
CD24	CDK1	9606.ENSP00000481841	9606.ENSP00000378699	0.0	0.0	0.0	0.0	0.066	0.0	0.0	0.20600000000000002	0.22699999999999998
CD24	MAPK8	9606.ENSP00000481841	9606.ENSP00000378974	0.0	0.0	0.0	0.0	0.0	0.0	0.0	0.179	0.179
CD24	CXCL1	9606.ENSP00000481841	9606.ENSP00000379110	0.0	0.0	0.0	0.0	0.071	0.0	0.0	0.301	0.32299999999999995
CD24	IL4R	9606.ENSP00000481841	9606.ENSP00000379111	0.0	0.0	0.0	0.0	0.053	0.0	0.0	0.22399999999999998	0.233
CD24	CXCL12	9606.ENSP00000481841	9606.ENSP00000379140	0.0	0.0	0.0	0.0	0.049	0.0	0.0	0.47700000000000004	0.48100000000000004
CD24	YWHAZ	9606.ENSP00000481841	9606.ENSP00000379287	0.0	0.0	0.0	0.0	0.067	0.0	0.0	0.129	0.152
CD24	ITGB1	9606.ENSP00000481841	9606.ENSP00000379350	0.0	0.0	0.0	0.0	0.086	0.0	0.0	0.695	0.7090000000000001
CD24	CYP19A1	9606.ENSP00000481841	9606.ENSP00000379683	0.0	0.0	0.0	0.0	0.0	0.0	0.0	0.254	0.254
CD24	HLA-A	9606.ENSP00000481841	9606.ENSP00000379873	0.0	0.0	0.0	0.0	0.042	0.0	0.0	0.183	0.184
CD24	ILK	9606.ENSP00000481841	9606.ENSP00000379975	0.0	0.0	0.0	0.0	0.0	0.0	0.0	0.193	0.193
CD24	GAPDH	9606.ENSP00000481841	9606.ENSP00000380070	0.0	0.0	0.0	0.0	0.042	0.0	0.0	0.532	0.532
CD24	SOX10	9606.ENSP00000481841	9606.ENSP00000380093	0.0	0.0	0.0	0.0	0.068	0.0	0.0	0.244	0.265
CD24	NFE2L2	9606.ENSP00000481841	9606.ENSP00000380252	0.0	0.0	0.0	0.0	0.087	0.0	0.0	0.17600000000000002	0.215
CD24	INS	9606.ENSP00000481841	9606.ENSP00000380432	0.0	0.0	0.0	0.0	0.0	0.0	0.0	0.528	0.528
CD24	MYCL	9606.ENSP00000481841	9606.ENSP00000380494	0.0	0.0	0.0	0.0	0.0	0.0	0.0	0.166	0.165
CD24	PTK2B	9606.ENSP00000481841	9606.ENSP00000380638	0.0	0.0	0.0	0.0	0.096	0.0	0.0	0.131	0.18
CD24	IRF7	9606.ENSP00000481841	9606.ENSP00000380697	0.0	0.0	0.0	0.0	0.05	0.0	0.0	0.18100000000000002	0.18899999999999997
CD24	PDCD1LG2	9606.ENSP00000481841	9606.ENSP00000380855	0.0	0.0	0.0	0.0	0.0	0.0	0.0	0.336	0.336
CD24	ITGB2	9606.ENSP00000481841	9606.ENSP00000380948	0.0	0.0	0.0	0.0	0.07	0.0	0.0	0.35	0.37
CD24	TCF4	9606.ENSP00000481841	9606.ENSP00000381382	0.0	0.0	0.0	0.0	0.047	0.0	0.0	0.40700000000000003	0.41
CD24	TMPRSS2	9606.ENSP00000481841	9606.ENSP00000381588	0.0	0.0	0.0	0.0	0.055999999999999994	0.0	0.0	0.17600000000000002	0.18899999999999997
CD24	GSTP1	9606.ENSP00000481841	9606.ENSP00000381607	0.0	0.0	0.0	0.0	0.048	0.0	0.0	0.16699999999999998	0.17300000000000001
CD24	TNFSF11	9606.ENSP00000481841	9606.ENSP00000381775	0.0	0.0	0.0	0.0	0.0	0.0	0.0	0.297	0.297
CD24	RUNX3	9606.ENSP00000481841	9606.ENSP00000382800	0.0	0.0	0.0	0.0	0.0	0.0	0.0	0.299	0.299
CD24	KDM1A	9606.ENSP00000481841	9606.ENSP00000383042	0.0	0.0	0.0	0.0	0.0	0.0	0.0	0.204	0.204
CD24	RELA	9606.ENSP00000481841	9606.ENSP00000384273	0.0	0.0	0.0	0.0	0.0	0.0	0.0	0.222	0.222
CD24	CDKN1A	9606.ENSP00000481841	9606.ENSP00000384849	0.0	0.0	0.0	0.0	0.0	0.0	0.0	0.32	0.319
CD24	MDK	9606.ENSP00000481841	9606.ENSP00000385451	0.0	0.0	0.0	0.0	0.064	0.0	0.0	0.182	0.201
CD24	IL6	9606.ENSP00000481841	9606.ENSP00000385675	0.0	0.0	0.0	0.0	0.0	0.0	0.0	0.552	0.552
CD24	CD8A	9606.ENSP00000481841	9606.ENSP00000386559	0.0	0.0	0.0	0.0	0.087	0.0	0.0	0.6940000000000001	0.708
CD24	POTEF	9606.ENSP00000481841	9606.ENSP00000386786	0.0	0.0	0.0	0.0	0.0	0.0	0.0	0.289	0.28800000000000003
CD24	CXCR4	9606.ENSP00000481841	9606.ENSP00000386884	0.0	0.0	0.0	0.0	0.07200000000000001	0.0	0.0	0.628	0.64
CD24	ITGA6	9606.ENSP00000481841	9606.ENSP00000386896	0.0	0.0	0.0	0.0	0.102	0.0	0.0	0.748	0.765
CD24	CREB1	9606.ENSP00000481841	9606.ENSP00000387699	0.0	0.0	0.0	0.0	0.098	0.0	0.0	0.195	0.242
CD24	NFATC1	9606.ENSP00000481841	9606.ENSP00000389377	0.0	0.0	0.0	0.0	0.0	0.0	0.0	0.174	0.17300000000000001
CD24	IDH1	9606.ENSP00000481841	9606.ENSP00000390265	0.0	0.0	0.0	0.0	0.055	0.0	0.0	0.187	0.198
CD24	GLI2	9606.ENSP00000481841	9606.ENSP00000390436	0.0	0.0	0.0	0.0	0.0	0.0	0.0	0.37	0.37
CD24	CHEK1	9606.ENSP00000481841	9606.ENSP00000391090	0.0	0.0	0.0	0.0	0.055	0.0	0.0	0.254	0.264
CD24	ERV3-1	9606.ENSP00000481841	9606.ENSP00000391594	0.0	0.0	0.0	0.0	0.055	0.0	0.0	0.397	0.405
CD24	IGF2	9606.ENSP00000481841	9606.ENSP00000391826	0.0	0.0	0.0	0.0	0.0	0.0	0.0	0.244	0.243
CD24	FGFR1	9606.ENSP00000481841	9606.ENSP00000393312	0.0	0.0	0.0	0.0	0.053	0.0	0.0	0.258	0.267
CD24	FGF13	9606.ENSP00000481841	9606.ENSP00000396198	0.0	0.0	0.0	0.0	0.042	0.0	0.0	0.297	0.297
CD24	LIFR	9606.ENSP00000481841	9606.ENSP00000398368	0.0	0.0	0.0	0.0	0.0	0.0	0.0	0.212	0.212
CD24	PRF1	9606.ENSP00000481841	9606.ENSP00000398568	0.0	0.0	0.0	0.0	0.083	0.0	0.0	0.278	0.309
CD24	CD44	9606.ENSP00000481841	9606.ENSP00000398632	0.0	0.0	0.0	0.0	0.0	0.0	0.0	0.898	0.898
CD24	ITK	9606.ENSP00000481841	9606.ENSP00000398655	0.0	0.0	0.0	0.0	0.0	0.0	0.0	0.22	0.22
CD24	TNF	9606.ENSP00000481841	9606.ENSP00000398698	0.0	0.0	0.0	0.0	0.0	0.0	0.0	0.506	0.506
CD24	FGF16	9606.ENSP00000481841	9606.ENSP00000399324	0.0	0.0	0.0	0.0	0.0	0.0	0.0	0.325	0.325
CD24	RHOA	9606.ENSP00000481841	9606.ENSP00000400175	0.0	0.0	0.0	0.0	0.042	0.0	0.0	0.249	0.249
CD24	SHC1	9606.ENSP00000481841	9606.ENSP00000401303	0.0	0.0	0.0	0.0	0.0	0.0	0.0	0.155	0.154
CD24	RAF1	9606.ENSP00000481841	9606.ENSP00000401888	0.0	0.0	0.0	0.0	0.0	0.0	0.0	0.23	0.23
CD24	TGFA	9606.ENSP00000481841	9606.ENSP00000404131	0.0	0.0	0.0	0.0	0.06	0.0	0.0	0.239	0.254
CD24	ESR1	9606.ENSP00000481841	9606.ENSP00000405330	0.0	0.0	0.0	0.0	0.0	0.0	0.0	0.614	0.614
CD24	ESRP1	9606.ENSP00000481841	9606.ENSP00000405738	0.0	0.0	0.0	0.0	0.083	0.0	0.0	0.252	0.284
CD24	HRAS	9606.ENSP00000481841	9606.ENSP00000407586	0.0	0.0	0.0	0.0	0.08900000000000001	0.0	0.0	0.272	0.308
CD24	HDAC9	9606.ENSP00000481841	9606.ENSP00000408617	0.0	0.0	0.0	0.0	0.0	0.0	0.0	0.154	0.153
CD24	PRKCA	9606.ENSP00000481841	9606.ENSP00000408695	0.0	0.0	0.0	0.0	0.087	0.0	0.0	0.19699999999999998	0.235
CD24	GDNF	9606.ENSP00000481841	9606.ENSP00000409007	0.0	0.0	0.0	0.0	0.0	0.0	0.0	0.19899999999999998	0.19899999999999998
CD24	CISH	9606.ENSP00000481841	9606.ENSP00000409346	0.0	0.0	0.0	0.0	0.055999999999999994	0.0	0.0	0.16699999999999998	0.18
CD24	FGFR2	9606.ENSP00000481841	9606.ENSP00000410294	0.0	0.0	0.0	0.0	0.053	0.0	0.0	0.261	0.27
CD24	STMN1	9606.ENSP00000481841	9606.ENSP00000410452	0.0	0.0	0.0	0.0	0.049	0.0	0.0	0.14800000000000002	0.155
CD24	PTPRC	9606.ENSP00000481841	9606.ENSP00000411355	0.0	0.0	0.0	0.0	0.042	0.0	0.0	0.78	0.78
CD24	IL10	9606.ENSP00000481841	9606.ENSP00000412237	0.0	0.0	0.0	0.0	0.087	0.0	0.0	0.701	0.715
CD24	SLC2A1	9606.ENSP00000481841	9606.ENSP00000416293	0.0	0.0	0.0	0.0	0.055999999999999994	0.0	0.0	0.25	0.261
CD24	MUC4	9606.ENSP00000481841	9606.ENSP00000417498	0.0	0.0	0.0	0.0	0.049	0.0	0.0	0.2	0.20600000000000002
CD24	MME	9606.ENSP00000481841	9606.ENSP00000418525	0.0	0.0	0.0	0.0	0.086	0.0	0.0	0.621	0.638
CD24	CDKN2A	9606.ENSP00000481841	9606.ENSP00000418915	0.0	0.0	0.0	0.0	0.0	0.0	0.0	0.366	0.366
CD24	PIK3CG	9606.ENSP00000481841	9606.ENSP00000419260	0.0	0.0	0.0	0.0	0.0	0.0	0.0	0.166	0.165
CD24	ERVW-1	9606.ENSP00000481841	9606.ENSP00000419945	0.0	0.0	0.0	0.0	0.055	0.0	0.0	0.38	0.389
CD24	MAML3	9606.ENSP00000481841	9606.ENSP00000421180	0.0	0.0	0.0	0.0	0.0	0.0	0.0	0.196	0.196
CD24	PROM1	9606.ENSP00000481841	9606.ENSP00000426809	0.0	0.0	0.0	0.0	0.149	0.0	0.0	0.877	0.89
CD24	CEBPA	9606.ENSP00000481841	9606.ENSP00000427514	0.0	0.0	0.0	0.0	0.042	0.0	0.0	0.243	0.244
CD24	LYN	9606.ENSP00000481841	9606.ENSP00000428924	0.0	0.0	0.0	0.0	0.07400000000000001	0.51	0.0	0.215	0.612
CD24	HDAC2	9606.ENSP00000481841	9606.ENSP00000430432	0.0	0.0	0.0	0.0	0.049	0.0	0.0	0.182	0.188
CD24	IKBKB	9606.ENSP00000481841	9606.ENSP00000430684	0.0	0.0	0.0	0.0	0.0	0.0	0.0	0.22	0.22
CD24	IDO1	9606.ENSP00000481841	9606.ENSP00000430950	0.0	0.0	0.0	0.0	0.042	0.0	0.0	0.299	0.299
CD24	NTRK1	9606.ENSP00000481841	9606.ENSP00000431418	0.0	0.0	0.0	0.0	0.0	0.0	0.0	0.21899999999999997	0.21899999999999997
CD24	JAK3	9606.ENSP00000481841	9606.ENSP00000432511	0.0	0.0	0.0	0.0	0.0	0.0	0.0	0.172	0.171
CD24	TRAF6	9606.ENSP00000481841	9606.ENSP00000433623	0.0	0.0	0.0	0.0	0.055	0.0	0.0	0.147	0.159
CD24	FCGR3B	9606.ENSP00000481841	9606.ENSP00000433642	0.0	0.0	0.0	0.0	0.043	0.0	0.0	0.622	0.623
CD24	H2AX	9606.ENSP00000481841	9606.ENSP00000434024	0.0	0.0	0.0	0.0	0.047	0.0	0.0	0.16	0.165
CD24	GATA4	9606.ENSP00000481841	9606.ENSP00000435712	0.0	0.0	0.0	0.0	0.07400000000000001	0.0	0.0	0.16	0.188
CD24	HSPA8	9606.ENSP00000481841	9606.ENSP00000437125	0.0	0.0	0.0	0.0	0.0	0.0	0.0	0.19399999999999998	0.19399999999999998
CD24	DICER1	9606.ENSP00000481841	9606.ENSP00000437256	0.0	0.0	0.0	0.0	0.0	0.0	0.0	0.218	0.218
CD24	LATS1	9606.ENSP00000481841	9606.ENSP00000437550	0.0	0.0	0.0	0.0	0.0	0.0	0.0	0.203	0.203
CD24	HMGA2	9606.ENSP00000481841	9606.ENSP00000437621	0.0	0.0	0.0	0.0	0.0	0.0	0.0	0.322	0.321
CD24	HIF1A	9606.ENSP00000481841	9606.ENSP00000437955	0.0	0.0	0.0	0.0	0.049	0.0	0.0	0.479	0.483
CD24	NR4A1	9606.ENSP00000481841	9606.ENSP00000440864	0.0	0.0	0.0	0.0	0.0	0.0	0.0	0.295	0.295
CD24	TET2	9606.ENSP00000481841	9606.ENSP00000442788	0.0	0.0	0.0	0.0	0.0	0.0	0.0	0.159	0.158
CD24	VIM	9606.ENSP00000481841	9606.ENSP00000446007	0.0	0.0	0.0	0.0	0.0	0.0	0.0	0.512	0.512
CD24	TGFBR1	9606.ENSP00000481841	9606.ENSP00000447297	0.0	0.0	0.0	0.0	0.0	0.0	0.0	0.27	0.27
CD24	CD63	9606.ENSP00000481841	9606.ENSP00000447730	0.0	0.0	0.0	0.0	0.0	0.0	0.0	0.447	0.447
CD24	DDIT3	9606.ENSP00000481841	9606.ENSP00000448665	0.0	0.0	0.0	0.0	0.0	0.0	0.0	0.212	0.212
CD24	KRT8	9606.ENSP00000481841	9606.ENSP00000449404	0.0	0.0	0.0	0.0	0.084	0.0	0.0	0.63	0.6459999999999999
CD24	ITGB3	9606.ENSP00000481841	9606.ENSP00000452786	0.0	0.0	0.0	0.0	0.07	0.0	0.0	0.5329999999999999	0.547
CD24	ITGAX	9606.ENSP00000481841	9606.ENSP00000454623	0.0	0.0	0.0	0.0	0.0	0.0	0.0	0.6629999999999999	0.6629999999999999
CD24	PECAM1	9606.ENSP00000481841	9606.ENSP00000457421	0.0	0.0	0.0	0.0	0.0	0.0	0.0	0.847	0.847
CD24	CTRL	9606.ENSP00000481841	9606.ENSP00000458537	0.0	0.0	0.0	0.0	0.0	0.0	0.0	0.17800000000000002	0.177
CD24	RNF43	9606.ENSP00000481841	9606.ENSP00000463069	0.0	0.0	0.0	0.0	0.064	0.0	0.0	0.135	0.156
CD24	IRF3	9606.ENSP00000481841	9606.ENSP00000471896	0.0	0.0	0.0	0.0	0.099	0.0	0.0	0.153	0.204
CD24	VAV1	9606.ENSP00000481841	9606.ENSP00000472929	0.0	0.0	0.0	0.0	0.0	0.0	0.0	0.223	0.223
CD24	COMMD3-BMI1	9606.ENSP00000481841	9606.ENSP00000473391	0.0	0.0	0.0	0.0	0.0	0.0	0.0	0.64	0.64
CD24	FBXW7	9606.ENSP00000481841	9606.ENSP00000474725	0.0	0.0	0.0	0.0	0.0	0.0	0.0	0.162	0.161
CD24	LCK	9606.ENSP00000481841	9606.ENSP00000477713	0.0	0.0	0.0	0.0	0.054000000000000006	0.0	0.0	0.37	0.37799999999999995
CD24	LOC102723407	9606.ENSP00000481841	9606.ENSP00000478289	0.0	0.0	0.0	0.0	0.0	0.0	0.0	0.376	0.376
CD24	MYC	9606.ENSP00000481841	9606.ENSP00000478887	0.0	0.0	0.0	0.0	0.0	0.0	0.0	0.581	0.581
CD24	YAP1	9606.ENSP00000481841	9606.ENSP00000478927	0.0	0.0	0.0	0.0	0.047	0.0	0.0	0.276	0.28
CD24	VEGFC	9606.ENSP00000481841	9606.ENSP00000480043	0.0	0.0	0.0	0.0	0.0	0.0	0.0	0.545	0.545
CD24	NCAM1	9606.ENSP00000481841	9606.ENSP00000480132	0.0	0.0	0.0	0.0	0.0	0.0	0.0	0.5710000000000001	0.5710000000000001
CD24	FGF1	9606.ENSP00000481841	9606.ENSP00000480791	0.0	0.0	0.0	0.0	0.0	0.0	0.0	0.157	0.157
CD24	TCF7L2	9606.ENSP00000481841	9606.ENSP00000486891	0.0	0.0	0.0	0.0	0.0	0.0	0.0	0.151	0.15
CD24	PLCG2	9606.ENSP00000481841	9606.ENSP00000482457	0.0	0.0	0.0	0.0	0.049	0.0	0.0	0.153	0.16
CD24	SOCS1	9606.ENSP00000481841	9606.ENSP00000496577	0.0	0.0	0.0	0.0	0.055999999999999994	0.0	0.0	0.183	0.195
CD24	MAP1LC3B	9606.ENSP00000481841	9606.ENSP00000498476	0.0	0.0	0.0	0.0	0.042	0.0	0.0	0.21600000000000003	0.217
CD24	PTPN11	9606.ENSP00000481841	9606.ENSP00000489597	0.0	0.0	0.0	0.0	0.0	0.0	0.0	0.222	0.222
CD24	CDC42	9606.ENSP00000481841	9606.ENSP00000497733	0.0	0.0	0.0	0.0	0.0	0.0	0.0	0.245	0.244
CD24	JAK1	9606.ENSP00000481841	9606.ENSP00000499900	0.0	0.0	0.0	0.0	0.042	0.0	0.0	0.258	0.258
CD24	CDH5	9606.ENSP00000481841	9606.ENSP00000497290	0.0	0.0	0.0	0.0	0.0	0.0	0.0	0.298	0.298
CD24	MYD88	9606.ENSP00000481841	9606.ENSP00000498321	0.0	0.0	0.0	0.0	0.044000000000000004	0.0	0.0	0.306	0.308
CD24	H3-2	9606.ENSP00000481841	9606.ENSP00000499501	0.0	0.0	0.0	0.0	0.0	0.0	0.0	0.311	0.311
CD24	IGF1R	9606.ENSP00000481841	9606.ENSP00000497069	0.0	0.0	0.0	0.0	0.042	0.0	0.0	0.35	0.35
CD24	KITLG	9606.ENSP00000481841	9606.ENSP00000495951	0.0	0.0	0.0	0.0	0.0	0.0	0.0	0.359	0.359
CD24	CTLA4	9606.ENSP00000481841	9606.ENSP00000497102	0.0	0.0	0.0	0.0	0.0	0.0	0.0	0.395	0.39399999999999996
CD24	FAS	9606.ENSP00000481841	9606.ENSP00000498466	0.0	0.0	0.0	0.0	0.0	0.0	0.0	0.418	0.418
CD24	IL17A	9606.ENSP00000481841	9606.ENSP00000497968	0.0	0.0	0.0	0.0	0.083	0.0	0.0	0.47	0.493
CD24	ZEB2	9606.ENSP00000481841	9606.ENSP00000487174	0.0	0.0	0.0	0.0	0.0	0.0	0.0	0.507	0.507
CD24	MUC1	9606.ENSP00000481841	9606.ENSP00000484824	0.0	0.0	0.0	0.0	0.064	0.0	0.0	0.542	0.552
CD24	NOTCH1	9606.ENSP00000481841	9606.ENSP00000498587	0.0	0.0	0.0	0.0	0.0	0.0	0.0	0.58	0.58
CD24	CTNNB1	9606.ENSP00000481841	9606.ENSP00000495360	0.0	0.0	0.0	0.0	0.086	0.0	0.0	0.633	0.6509999999999999
CD24	ITGAM	9606.ENSP00000481841	9606.ENSP00000496959	0.0	0.0	0.0	0.0	0.044000000000000004	0.0	0.0	0.667	0.6679999999999999
CD274	CD4	9606.ENSP00000370989	9606.ENSP00000011653	0.0	0.0	0.0	0.0	0.0	0.0	0.5	0.883	0.938
CD274	SNAI2	9606.ENSP00000370989	9606.ENSP00000020945	0.0	0.0	0.0	0.0	0.0	0.0	0.0	0.41600000000000004	0.41600000000000004
CD274	CDH17	9606.ENSP00000370989	9606.ENSP00000027335	0.0	0.0	0.0	0.0	0.0	0.0	0.0	0.261	0.261
CD274	SLC2A3	9606.ENSP00000370989	9606.ENSP00000075120	0.0	0.0	0.0	0.0	0.053	0.0	0.0	0.212	0.221
CD274	GNA11	9606.ENSP00000370989	9606.ENSP00000078429	0.0	0.0	0.0	0.0	0.0	0.0	0.0	0.305	0.305
CD274	HDAC7	9606.ENSP00000370989	9606.ENSP00000080059	0.0	0.0	0.0	0.0	0.067	0.0	0.0	0.18100000000000002	0.203
CD274	TNFRSF1A	9606.ENSP00000370989	9606.ENSP00000162749	0.0	0.0	0.0	0.0	0.071	0.0	0.0	0.447	0.46399999999999997
CD274	KRT14	9606.ENSP00000370989	9606.ENSP00000167586	0.0	0.0	0.0	0.0	0.0	0.0	0.0	0.273	0.273
CD274	KRT20	9606.ENSP00000370989	9606.ENSP00000167588	0.0	0.0	0.0	0.0	0.0	0.0	0.0	0.449	0.449
CD274	FGF4	9606.ENSP00000370989	9606.ENSP00000168712	0.0	0.0	0.0	0.0	0.055999999999999994	0.0	0.0	0.41100000000000003	0.42
CD274	NGFR	9606.ENSP00000370989	9606.ENSP00000172229	0.0	0.0	0.0	0.0	0.0	0.0	0.0	0.317	0.317
CD274	FGF20	9606.ENSP00000370989	9606.ENSP00000180166	0.0	0.0	0.0	0.0	0.055999999999999994	0.0	0.0	0.396	0.405
CD274	REM1	9606.ENSP00000370989	9606.ENSP00000201979	0.0	0.0	0.0	0.0	0.053	0.0	0.0	0.15	0.16
CD274	LAG3	9606.ENSP00000370989	9606.ENSP00000203629	0.0	0.0	0.0	0.0	0.083	0.0	0.0	0.975	0.976
CD274	MAPK13	9606.ENSP00000370989	9606.ENSP00000211287	0.0	0.0	0.0	0.0	0.047	0.0	0.0	0.153	0.159
CD274	VCL	9606.ENSP00000370989	9606.ENSP00000211998	0.0	0.0	0.0	0.0	0.0	0.0	0.0	0.179	0.179
CD274	SIRT1	9606.ENSP00000370989	9606.ENSP00000212015	0.0	0.0	0.0	0.0	0.0	0.0	0.0	0.302	0.302
CD274	FGF22	9606.ENSP00000370989	9606.ENSP00000215530	0.0	0.0	0.0	0.0	0.055999999999999994	0.0	0.0	0.39799999999999996	0.40700000000000003
CD274	MAPK12	9606.ENSP00000370989	9606.ENSP00000215659	0.0	0.0	0.0	0.0	0.047	0.0	0.0	0.165	0.17
CD274	MAPK1	9606.ENSP00000370989	9606.ENSP00000215832	0.0	0.0	0.0	0.0	0.047	0.0	0.0	0.318	0.322
CD274	XBP1	9606.ENSP00000370989	9606.ENSP00000216037	0.0	0.0	0.0	0.0	0.067	0.0	0.0	0.27899999999999997	0.298
CD274	HMOX1	9606.ENSP00000370989	9606.ENSP00000216117	0.0	0.0	0.0	0.0	0.086	0.0	0.0	0.324	0.35600000000000004
CD274	GZMB	9606.ENSP00000370989	9606.ENSP00000216341	0.0	0.0	0.0	0.0	0.067	0.0	0.0	0.779	0.784
CD274	PLEK2	9606.ENSP00000370989	9606.ENSP00000216446	0.0	0.0	0.0	0.0	0.153	0.0	0.0	0.122	0.225
CD274	CHGA	9606.ENSP00000370989	9606.ENSP00000216492	0.0	0.0	0.0	0.0	0.0	0.0	0.0	0.355	0.355
CD274	NFKBIA	9606.ENSP00000370989	9606.ENSP00000216797	0.0	0.0	0.0	0.0	0.067	0.0	0.0	0.324	0.34299999999999997
CD274	TIMP1	9606.ENSP00000370989	9606.ENSP00000218388	0.0	0.0	0.0	0.0	0.042	0.0	0.0	0.299	0.299
CD274	MMP2	9606.ENSP00000370989	9606.ENSP00000219070	0.0	0.0	0.0	0.0	0.0	0.0	0.0	0.47100000000000003	0.47100000000000003
CD274	TSC2	9606.ENSP00000370989	9606.ENSP00000219476	0.0	0.0	0.0	0.0	0.0	0.0	0.0	0.293	0.293
CD274	STUB1	9606.ENSP00000370989	9606.ENSP00000219548	0.0	0.0	0.0	0.0	0.0	0.0	0.0	0.27	0.27
CD274	CSK	9606.ENSP00000370989	9606.ENSP00000220003	0.0	0.0	0.0	0.0	0.051	0.0	0.5	0.152	0.562
CD274	TG	9606.ENSP00000370989	9606.ENSP00000220616	0.0	0.0	0.0	0.0	0.0	0.0	0.0	0.284	0.284
CD274	TNFRSF10A	9606.ENSP00000370989	9606.ENSP00000221132	0.0	0.0	0.0	0.0	0.055999999999999994	0.0	0.0	0.353	0.363
CD274	RELB	9606.ENSP00000370989	9606.ENSP00000221452	0.0	0.0	0.0	0.0	0.107	0.0	0.0	0.315	0.36200000000000004
CD274	TGFB1	9606.ENSP00000370989	9606.ENSP00000221930	0.0	0.0	0.0	0.0	0.078	0.0	0.0	0.773	0.7809999999999999
CD274	CEACAM5	9606.ENSP00000370989	9606.ENSP00000221992	0.0	0.0	0.0	0.0	0.06	0.06	0.0	0.6	0.615
CD274	SLC5A5	9606.ENSP00000370989	9606.ENSP00000222248	0.0	0.0	0.0	0.0	0.0	0.0	0.0	0.267	0.267
CD274	HGF	9606.ENSP00000370989	9606.ENSP00000222390	0.0	0.0	0.0	0.0	0.044000000000000004	0.0	0.0	0.525	0.526
CD274	SERPINE1	9606.ENSP00000370989	9606.ENSP00000223095	0.0	0.0	0.0	0.0	0.08199999999999999	0.0	0.0	0.29	0.32
CD274	MPO	9606.ENSP00000370989	9606.ENSP00000225275	0.0	0.0	0.0	0.0	0.057	0.0	0.0	0.349	0.359
CD274	CSF3	9606.ENSP00000370989	9606.ENSP00000225474	0.0	0.0	0.0	0.0	0.11800000000000001	0.0	0.0	0.5710000000000001	0.605
CD274	RPS6KB1	9606.ENSP00000370989	9606.ENSP00000225577	0.0	0.0	0.0	0.0	0.0	0.0	0.0	0.35700000000000004	0.35700000000000004
CD274	COL1A1	9606.ENSP00000370989	9606.ENSP00000225964	0.0	0.0	0.0	0.0	0.0	0.0	0.0	0.218	0.218
CD274	CD38	9606.ENSP00000370989	9606.ENSP00000226279	0.0	0.0	0.0	0.0	0.094	0.0	0.0	0.621	0.642
CD274	NFKB1	9606.ENSP00000370989	9606.ENSP00000226574	0.0	0.0	0.0	0.0	0.09699999999999999	0.0	0.0	0.581	0.605
CD274	IL2	9606.ENSP00000370989	9606.ENSP00000226730	0.0	0.0	0.0	0.0	0.05	0.0	0.0	0.853	0.8540000000000001
CD274	SPI1	9606.ENSP00000370989	9606.ENSP00000227163	0.0	0.0	0.0	0.0	0.127	0.0	0.0	0.26	0.326
CD274	GLI1	9606.ENSP00000370989	9606.ENSP00000228682	0.0	0.0	0.0	0.0	0.0	0.0	0.0	0.3	0.3
CD274	FGF6	9606.ENSP00000370989	9606.ENSP00000228837	0.0	0.0	0.0	0.0	0.055999999999999994	0.0	0.0	0.39799999999999996	0.40700000000000003
CD274	CDKN1B	9606.ENSP00000370989	9606.ENSP00000228872	0.0	0.0	0.0	0.0	0.067	0.0	0.0	0.27699999999999997	0.29600000000000004
CD274	IFNG	9606.ENSP00000370989	9606.ENSP00000229135	0.0	0.0	0.0	0.0	0.184	0.0	0.0	0.8809999999999999	0.899
CD274	NANOG	9606.ENSP00000370989	9606.ENSP00000229307	0.0	0.0	0.0	0.0	0.0	0.0	0.0	0.379	0.379
CD274	MAPK14	9606.ENSP00000370989	9606.ENSP00000229795	0.0	0.0	0.0	0.0	0.067	0.0	0.0	0.231	0.252
CD274	TBP	9606.ENSP00000370989	9606.ENSP00000230354	0.0	0.0	0.0	0.0	0.0	0.0	0.0	0.22	0.22
CD274	HBEGF	9606.ENSP00000370989	9606.ENSP00000230990	0.0	0.0	0.0	0.0	0.083	0.0	0.0	0.305	0.335
CD274	LOX	9606.ENSP00000370989	9606.ENSP00000231004	0.0	0.0	0.0	0.0	0.042	0.0	0.0	0.365	0.365
CD274	IL4	9606.ENSP00000370989	9606.ENSP00000231449	0.0	0.0	0.0	0.0	0.059000000000000004	0.0	0.0	0.713	0.718
CD274	IL5	9606.ENSP00000370989	9606.ENSP00000231454	0.0	0.0	0.0	0.0	0.042	0.0	0.0	0.507	0.507
CD274	NR3C1	9606.ENSP00000370989	9606.ENSP00000231509	0.0	0.0	0.0	0.0	0.07	0.0	0.0	0.201	0.225
CD274	MLH1	9606.ENSP00000370989	9606.ENSP00000231790	0.0	0.0	0.0	0.0	0.0	0.0	0.0	0.624	0.624
CD274	CRBN	9606.ENSP00000370989	9606.ENSP00000231948	0.0	0.0	0.0	0.0	0.0	0.0	0.0	0.302	0.302
CD274	MSH2	9606.ENSP00000370989	9606.ENSP00000233146	0.0	0.0	0.0	0.0	0.0	0.0	0.0	0.621	0.621
CD274	PLEK	9606.ENSP00000370989	9606.ENSP00000234313	0.0	0.0	0.0	0.0	0.192	0.0	0.0	0.124	0.262
CD274	MSH6	9606.ENSP00000370989	9606.ENSP00000234420	0.0	0.0	0.0	0.0	0.0	0.0	0.0	0.61	0.61
CD274	TGFB3	9606.ENSP00000370989	9606.ENSP00000238682	0.0	0.0	0.0	0.0	0.046	0.0	0.0	0.325	0.32799999999999996
CD274	DUSP1	9606.ENSP00000370989	9606.ENSP00000239223	0.0	0.0	0.0	0.0	0.0	0.0	0.0	0.17800000000000002	0.177
CD274	IFNA7	9606.ENSP00000370989	9606.ENSP00000239347	0.0	0.0	0.0	0.0	0.059000000000000004	0.0	0.0	0.447	0.457
CD274	EGR1	9606.ENSP00000370989	9606.ENSP00000239938	0.0	0.0	0.0	0.0	0.0	0.0	0.0	0.204	0.204
CD274	DUSP4	9606.ENSP00000370989	9606.ENSP00000240100	0.0	0.0	0.0	0.0	0.044000000000000004	0.0	0.0	0.174	0.17600000000000002
CD274	KLRK1	9606.ENSP00000370989	9606.ENSP00000240618	0.0	0.0	0.0	0.0	0.042	0.0	0.0	0.6709999999999999	0.6709999999999999
CD274	TNFSF10	9606.ENSP00000370989	9606.ENSP00000241261	0.0	0.0	0.0	0.0	0.11800000000000001	0.0	0.0	0.473	0.515
CD274	FLT3	9606.ENSP00000370989	9606.ENSP00000241453	0.0	0.0	0.0	0.0	0.048	0.0	0.0	0.48	0.484
CD274	TWIST1	9606.ENSP00000370989	9606.ENSP00000242261	0.0	0.0	0.0	0.0	0.067	0.0	0.0	0.39	0.406
CD274	ZC3HAV1	9606.ENSP00000370989	9606.ENSP00000242351	0.0	0.0	0.0	0.0	0.11599999999999999	0.0	0.0	0.153	0.22
CD274	EGR2	9606.ENSP00000370989	9606.ENSP00000242480	0.0	0.0	0.0	0.0	0.067	0.0	0.0	0.237	0.257
CD274	PI3	9606.ENSP00000370989	9606.ENSP00000243924	0.0	0.0	0.0	0.0	0.07200000000000001	0.0	0.0	0.222	0.247
CD274	PLCG1	9606.ENSP00000370989	9606.ENSP00000244007	0.0	0.0	0.0	0.0	0.0	0.0	0.0	0.253	0.252
CD274	SNAI1	9606.ENSP00000370989	9606.ENSP00000244050	0.0	0.0	0.0	0.0	0.0	0.0	0.0	0.507	0.507
CD274	SOX4	9606.ENSP00000370989	9606.ENSP00000244745	0.0	0.0	0.0	0.0	0.0	0.0	0.0	0.226	0.225
CD274	EREG	9606.ENSP00000370989	9606.ENSP00000244869	0.0	0.0	0.0	0.0	0.043	0.0	0.0	0.22	0.221
CD274	IRF1	9606.ENSP00000370989	9606.ENSP00000245414	0.0	0.0	0.0	0.0	0.23	0.0	0.0	0.593	0.674
CD274	SOX9	9606.ENSP00000370989	9606.ENSP00000245479	0.0	0.0	0.0	0.0	0.0	0.0	0.0	0.263	0.263
CD274	FOSB	9606.ENSP00000370989	9606.ENSP00000245919	0.0	0.0	0.0	0.0	0.0	0.0	0.0	0.157	0.156
CD274	KLF2	9606.ENSP00000370989	9606.ENSP00000248071	0.0	0.0	0.0	0.0	0.067	0.0	0.0	0.22399999999999998	0.245
CD274	HSPB1	9606.ENSP00000370989	9606.ENSP00000248553	0.0	0.0	0.0	0.0	0.045	0.0	0.0	0.183	0.18600000000000003
CD274	RAC2	9606.ENSP00000370989	9606.ENSP00000249071	0.0	0.0	0.0	0.0	0.134	0.0	0.0	0.17600000000000002	0.256
CD274	LIF	9606.ENSP00000370989	9606.ENSP00000249075	0.0	0.0	0.0	0.0	0.083	0.0	0.0	0.24600000000000002	0.27899999999999997
CD274	SMO	9606.ENSP00000370989	9606.ENSP00000249373	0.0	0.0	0.0	0.0	0.0	0.0	0.0	0.263	0.263
CD274	CD68	9606.ENSP00000370989	9606.ENSP00000250092	0.0	0.0	0.0	0.0	0.1	0.0	0.0	0.812	0.823
CD274	FOXA1	9606.ENSP00000370989	9606.ENSP00000250448	0.0	0.0	0.0	0.0	0.0	0.0	0.0	0.305	0.305
CD274	KRT5	9606.ENSP00000370989	9606.ENSP00000252242	0.0	0.0	0.0	0.0	0.0	0.0	0.0	0.479	0.479
CD274	EPO	9606.ENSP00000370989	9606.ENSP00000252723	0.0	0.0	0.0	0.0	0.0	0.0	0.0	0.25	0.25
CD274	PXDN	9606.ENSP00000370989	9606.ENSP00000252804	0.0	0.0	0.0	0.0	0.057	0.0	0.0	0.514	0.522
CD274	GFAP	9606.ENSP00000370989	9606.ENSP00000253408	0.0	0.0	0.0	0.0	0.067	0.0	0.0	0.20199999999999999	0.223
CD274	NAPSA	9606.ENSP00000370989	9606.ENSP00000253719	0.0	0.0	0.0	0.0	0.061	0.0	0.0	0.44799999999999995	0.46
CD274	RARA	9606.ENSP00000370989	9606.ENSP00000254066	0.0	0.0	0.0	0.0	0.045	0.0	0.0	0.225	0.228
CD274	LGALS3	9606.ENSP00000370989	9606.ENSP00000254301	0.0	0.0	0.0	0.0	0.077	0.0	0.0	0.601	0.616
CD274	H3-3B	9606.ENSP00000370989	9606.ENSP00000254810	0.0	0.0	0.0	0.0	0.063	0.0	0.0	0.371	0.385
CD274	JAG1	9606.ENSP00000370989	9606.ENSP00000254958	0.0	0.0	0.0	0.0	0.0	0.0	0.0	0.311	0.311
CD274	CRP	9606.ENSP00000370989	9606.ENSP00000255030	0.0	0.0	0.0	0.0	0.0	0.0	0.0	0.506	0.506
CD274	KRAS	9606.ENSP00000370989	9606.ENSP00000256078	0.0	0.0	0.0	0.0	0.053	0.0	0.0	0.772	0.774
CD274	VHL	9606.ENSP00000370989	9606.ENSP00000256474	0.0	0.0	0.0	0.0	0.0	0.0	0.0	0.22	0.22
CD274	NOTCH2	9606.ENSP00000370989	9606.ENSP00000256646	0.0	0.0	0.0	0.0	0.0	0.0	0.0	0.5589999999999999	0.5589999999999999
CD274	PDGFRA	9606.ENSP00000370989	9606.ENSP00000257290	0.0	0.0	0.0	0.0	0.048	0.0	0.0	0.48	0.483
CD274	CDK4	9606.ENSP00000370989	9606.ENSP00000257904	0.0	0.0	0.0	0.0	0.061	0.0	0.0	0.583	0.591
CD274	MDM2	9606.ENSP00000370989	9606.ENSP00000258149	0.0	0.0	0.0	0.0	0.057999999999999996	0.0	0.0	0.509	0.518
CD274	RIPK1	9606.ENSP00000370989	9606.ENSP00000259808	0.0	0.0	0.0	0.0	0.062	0.0	0.0	0.226	0.242
CD274	POU5F1	9606.ENSP00000370989	9606.ENSP00000259915	0.0	0.0	0.0	0.0	0.055999999999999994	0.0	0.0	0.37	0.379
CD274	TLR2	9606.ENSP00000370989	9606.ENSP00000260010	0.0	0.0	0.0	0.0	0.109	0.0	0.0	0.54	0.5720000000000001
CD274	MMP7	9606.ENSP00000370989	9606.ENSP00000260227	0.0	0.0	0.0	0.0	0.062	0.0	0.0	0.305	0.32
CD274	MMP13	9606.ENSP00000370989	9606.ENSP00000260302	0.0	0.0	0.0	0.0	0.042	0.0	0.0	0.204	0.204
CD274	THBS1	9606.ENSP00000370989	9606.ENSP00000260356	0.0	0.0	0.0	0.0	0.042	0.0	0.0	0.36	0.36
CD274	ITGAV	9606.ENSP00000370989	9606.ENSP00000261023	0.0	0.0	0.0	0.0	0.047	0.0	0.0	0.204	0.20800000000000002
CD274	LRP6	9606.ENSP00000370989	9606.ENSP00000261349	0.0	0.0	0.0	0.0	0.0	0.0	0.0	0.179	0.179
CD274	LMNB1	9606.ENSP00000370989	9606.ENSP00000261366	0.0	0.0	0.0	0.0	0.092	0.0	0.0	0.125	0.171
CD274	VWF	9606.ENSP00000370989	9606.ENSP00000261405	0.0	0.0	0.0	0.0	0.0	0.0	0.0	0.21600000000000003	0.21600000000000003
CD274	PALB2	9606.ENSP00000370989	9606.ENSP00000261584	0.0	0.0	0.0	0.0	0.0	0.0	0.0	0.397	0.396
CD274	CDH1	9606.ENSP00000370989	9606.ENSP00000261769	0.0	0.0	0.0	0.0	0.0	0.0	0.0	0.718	0.718
CD274	PDGFRB	9606.ENSP00000370989	9606.ENSP00000261799	0.0	0.0	0.0	0.0	0.048	0.0	0.0	0.506	0.509
CD274	FLT4	9606.ENSP00000370989	9606.ENSP00000261937	0.0	0.0	0.0	0.0	0.048	0.0	0.0	0.39799999999999996	0.402
CD274	PIK3C3	9606.ENSP00000370989	9606.ENSP00000262039	0.0	0.0	0.0	0.0	0.0	0.0	0.0	0.18899999999999997	0.18899999999999997
CD274	MTUS1	9606.ENSP00000370989	9606.ENSP00000262102	0.0	0.0	0.0	0.0	0.0	0.0	0.0	0.909	0.909
CD274	TWSG1	9606.ENSP00000370989	9606.ENSP00000262120	0.0	0.0	0.0	0.0	0.068	0.0	0.0	0.175	0.198
CD274	SMAD7	9606.ENSP00000370989	9606.ENSP00000262158	0.0	0.0	0.0	0.0	0.049	0.0	0.0	0.213	0.21899999999999997
CD274	SMAD2	9606.ENSP00000370989	9606.ENSP00000262160	0.0	0.0	0.0	0.0	0.0	0.0	0.0	0.375	0.375
CD274	RHEB	9606.ENSP00000370989	9606.ENSP00000262187	0.0	0.0	0.0	0.0	0.053	0.0	0.0	0.16699999999999998	0.177
CD274	KMT2C	9606.ENSP00000370989	9606.ENSP00000262189	0.0	0.0	0.0	0.0	0.042	0.0	0.0	0.35	0.35
CD274	YY1	9606.ENSP00000370989	9606.ENSP00000262238	0.0	0.0	0.0	0.0	0.0	0.0	0.0	0.19699999999999998	0.19699999999999998
CD274	CD33	9606.ENSP00000370989	9606.ENSP00000262262	0.0	0.0	0.0	0.0	0.06	0.06	0.0	0.62	0.634
CD274	CREBBP	9606.ENSP00000370989	9606.ENSP00000262367	0.0	0.0	0.0	0.0	0.0	0.0	0.0	0.316	0.315
CD274	ITGA2B	9606.ENSP00000370989	9606.ENSP00000262407	0.0	0.0	0.0	0.0	0.0	0.0	0.0	0.20199999999999999	0.20199999999999999
CD274	TIMP2	9606.ENSP00000370989	9606.ENSP00000262768	0.0	0.0	0.0	0.0	0.0	0.0	0.0	0.188	0.188
CD274	E2F3	9606.ENSP00000370989	9606.ENSP00000262904	0.0	0.0	0.0	0.0	0.0	0.0	0.0	0.18	0.179
CD274	MAP2K2	9606.ENSP00000370989	9606.ENSP00000262948	0.0	0.0	0.0	0.0	0.059000000000000004	0.0	0.0	0.198	0.213
CD274	MAPK3	9606.ENSP00000370989	9606.ENSP00000263025	0.0	0.0	0.0	0.0	0.047	0.0	0.0	0.47700000000000004	0.48
CD274	PRKCQ	9606.ENSP00000370989	9606.ENSP00000263125	0.0	0.0	0.0	0.0	0.067	0.0	0.0	0.256	0.27699999999999997
CD274	SYP	9606.ENSP00000370989	9606.ENSP00000263233	0.0	0.0	0.0	0.0	0.0	0.0	0.0	0.366	0.366
CD274	EP300	9606.ENSP00000370989	9606.ENSP00000263253	0.0	0.0	0.0	0.0	0.0	0.0	0.0	0.37	0.37
CD274	NOX4	9606.ENSP00000370989	9606.ENSP00000263317	0.0	0.0	0.0	0.0	0.059000000000000004	0.0	0.0	0.183	0.198
CD274	TYR	9606.ENSP00000370989	9606.ENSP00000263321	0.0	0.0	0.0	0.0	0.0	0.0	0.0	0.405	0.405
CD274	PAX8	9606.ENSP00000370989	9606.ENSP00000263334	0.0	0.0	0.0	0.0	0.061	0.0	0.0	0.271	0.28600000000000003
CD274	IL1A	9606.ENSP00000370989	9606.ENSP00000263339	0.0	0.0	0.0	0.0	0.15	0.0	0.0	0.583	0.63
CD274	IL1B	9606.ENSP00000370989	9606.ENSP00000263341	0.0	0.0	0.0	0.0	0.179	0.0	0.0	0.691	0.735
CD274	NOTCH3	9606.ENSP00000370989	9606.ENSP00000263388	0.0	0.0	0.0	0.0	0.0	0.0	0.0	0.27399999999999997	0.27399999999999997
CD274	CD81	9606.ENSP00000370989	9606.ENSP00000263645	0.0	0.0	0.0	0.0	0.0	0.0	0.0	0.619	0.619
CD274	EPAS1	9606.ENSP00000370989	9606.ENSP00000263734	0.0	0.0	0.0	0.0	0.062	0.0	0.0	0.43200000000000005	0.444
CD274	EPCAM	9606.ENSP00000370989	9606.ENSP00000263735	0.0	0.0	0.0	0.0	0.0	0.0	0.0	0.609	0.609
CD274	TYRO3	9606.ENSP00000370989	9606.ENSP00000263798	0.0	0.0	0.0	0.0	0.053	0.0	0.0	0.355	0.363
CD274	IL7	9606.ENSP00000370989	9606.ENSP00000263851	0.0	0.0	0.0	0.0	0.09699999999999999	0.0	0.0	0.595	0.619
CD274	KDR	9606.ENSP00000370989	9606.ENSP00000263923	0.0	0.0	0.0	0.0	0.05	0.0	0.0	0.607	0.611
CD274	TNFRSF8	9606.ENSP00000370989	9606.ENSP00000263932	0.0	0.0	0.0	0.0	0.045	0.0	0.0	0.584	0.585
CD274	PIK3CA	9606.ENSP00000370989	9606.ENSP00000263967	0.0	0.0	0.0	0.0	0.0	0.0	0.0	0.6920000000000001	0.6920000000000001
CD274	CD80	9606.ENSP00000370989	9606.ENSP00000264246	0.0	0.0	0.0	0.59	0.215	0.982	0.9	0.9890000000000001	0.9990000000000001
CD274	FGF2	9606.ENSP00000370989	9606.ENSP00000264498	0.0	0.0	0.0	0.0	0.061	0.0	0.0	0.445	0.457
CD274	HDAC4	9606.ENSP00000370989	9606.ENSP00000264606	0.0	0.0	0.0	0.0	0.067	0.0	0.0	0.166	0.188
CD274	WNT5A	9606.ENSP00000370989	9606.ENSP00000264634	0.0	0.0	0.0	0.0	0.0	0.0	0.0	0.562	0.562
CD274	STAT3	9606.ENSP00000370989	9606.ENSP00000264657	0.0	0.0	0.0	0.0	0.124	0.0	0.75	0.9670000000000001	0.992
CD274	FGF10	9606.ENSP00000370989	9606.ENSP00000264664	0.0	0.0	0.0	0.0	0.055999999999999994	0.0	0.0	0.39899999999999997	0.408
CD274	DNMT3A	9606.ENSP00000370989	9606.ENSP00000264709	0.0	0.0	0.0	0.0	0.059000000000000004	0.0	0.0	0.36700000000000005	0.37799999999999995
CD274	FOSL2	9606.ENSP00000370989	9606.ENSP00000264716	0.0	0.0	0.0	0.0	0.07200000000000001	0.0	0.0	0.2	0.226
CD274	TP63	9606.ENSP00000370989	9606.ENSP00000264731	0.0	0.0	0.0	0.0	0.07400000000000001	0.0	0.0	0.311	0.33399999999999996
CD274	ICAM1	9606.ENSP00000370989	9606.ENSP00000264832	0.0	0.0	0.0	0.0	0.188	0.0	0.0	0.713	0.757
CD274	PPARGC1A	9606.ENSP00000370989	9606.ENSP00000264867	0.0	0.0	0.0	0.0	0.086	0.0	0.0	0.218	0.254
CD274	SDHA	9606.ENSP00000370989	9606.ENSP00000264932	0.0	0.0	0.0	0.0	0.0	0.0	0.0	0.165	0.165
CD274	ZAP70	9606.ENSP00000370989	9606.ENSP00000264972	0.0	0.0	0.0	0.0	0.042	0.0	0.0	0.507	0.507
CD274	MSH3	9606.ENSP00000370989	9606.ENSP00000265081	0.0	0.0	0.0	0.0	0.0	0.0	0.0	0.299	0.299
CD274	LEF1	9606.ENSP00000370989	9606.ENSP00000265165	0.0	0.0	0.0	0.0	0.055	0.0	0.0	0.26899999999999996	0.27899999999999997
CD274	EGF	9606.ENSP00000370989	9606.ENSP00000265171	0.0	0.0	0.0	0.0	0.0	0.0	0.0	0.578	0.578
CD274	CDK6	9606.ENSP00000370989	9606.ENSP00000265734	0.0	0.0	0.0	0.0	0.061	0.0	0.0	0.41700000000000004	0.429
CD274	PMS2	9606.ENSP00000370989	9606.ENSP00000265849	0.0	0.0	0.0	0.0	0.0	0.0	0.0	0.609	0.609
CD274	DAXX	9606.ENSP00000370989	9606.ENSP00000266000	0.0	0.0	0.0	0.0	0.085	0.0	0.0	0.2	0.23600000000000002
CD274	TIMP3	9606.ENSP00000370989	9606.ENSP00000266085	0.0	0.0	0.0	0.0	0.0	0.0	0.0	0.19899999999999998	0.19899999999999998
CD274	LGR5	9606.ENSP00000370989	9606.ENSP00000266674	0.0	0.0	0.0	0.0	0.0	0.0	0.0	0.371	0.371
CD274	CDK2	9606.ENSP00000370989	9606.ENSP00000266970	0.0	0.0	0.0	0.0	0.061	0.0	0.0	0.322	0.336
CD274	ERBB3	9606.ENSP00000370989	9606.ENSP00000267101	0.0	0.0	0.0	0.0	0.0	0.0	0.0	0.507	0.507
CD274	RB1	9606.ENSP00000370989	9606.ENSP00000267163	0.0	0.0	0.0	0.0	0.05	0.0	0.0	0.29	0.29600000000000004
CD274	PXN	9606.ENSP00000370989	9606.ENSP00000267257	0.0	0.0	0.0	0.0	0.042	0.0	0.0	0.166	0.166
CD274	FGF7	9606.ENSP00000370989	9606.ENSP00000267843	0.0	0.0	0.0	0.0	0.055999999999999994	0.0	0.0	0.418	0.42700000000000005
CD274	NCOR1	9606.ENSP00000370989	9606.ENSP00000268712	0.0	0.0	0.0	0.0	0.0	0.0	0.0	0.175	0.175
CD274	CDH2	9606.ENSP00000370989	9606.ENSP00000269141	0.0	0.0	0.0	0.0	0.0	0.0	0.0	0.446	0.446
CD274	TP53	9606.ENSP00000370989	9606.ENSP00000269305	0.0	0.0	0.0	0.0	0.07400000000000001	0.0	0.0	0.769	0.7759999999999999
CD274	ERBB2	9606.ENSP00000370989	9606.ENSP00000269571	0.0	0.0	0.0	0.0	0.0	0.0	0.0	0.7979999999999999	0.7979999999999999
CD274	SKP2	9606.ENSP00000370989	9606.ENSP00000274255	0.0	0.0	0.0	0.0	0.0	0.0	0.0	0.184	0.183
CD274	RASA1	9606.ENSP00000370989	9606.ENSP00000274376	0.0	0.0	0.0	0.0	0.048	0.0	0.0	0.19899999999999998	0.204
CD274	FGF18	9606.ENSP00000370989	9606.ENSP00000274625	0.0	0.0	0.0	0.0	0.055999999999999994	0.0	0.0	0.397	0.406
CD274	MMUT	9606.ENSP00000370989	9606.ENSP00000274813	0.0	0.0	0.0	0.0	0.0	0.0	0.0	0.374	0.374
CD274	EGFR	9606.ENSP00000370989	9606.ENSP00000275493	0.0	0.0	0.0	0.0	0.0	0.0	0.0	0.87	0.87
CD274	TNFRSF10B	9606.ENSP00000370989	9606.ENSP00000276431	0.0	0.0	0.0	0.0	0.049	0.0	0.0	0.4	0.405
CD274	CDKN2B	9606.ENSP00000370989	9606.ENSP00000276925	0.0	0.0	0.0	0.0	0.049	0.0	0.0	0.322	0.32799999999999996
CD274	IFNA1	9606.ENSP00000370989	9606.ENSP00000276927	0.0	0.0	0.0	0.0	0.057	0.0	0.0	0.695	0.7
CD274	NTRK2	9606.ENSP00000370989	9606.ENSP00000277120	0.0	0.0	0.0	0.0	0.0	0.0	0.0	0.22	0.22
CD274	PDCD4	9606.ENSP00000370989	9606.ENSP00000280154	0.0	0.0	0.0	0.0	0.0	0.0	0.0	0.233	0.233
CD274	IL18	9606.ENSP00000370989	9606.ENSP00000280357	0.0	0.0	0.0	0.0	0.044000000000000004	0.0	0.0	0.5710000000000001	0.5720000000000001
CD274	MYCN	9606.ENSP00000370989	9606.ENSP00000281043	0.0	0.0	0.0	0.0	0.0	0.0	0.0	0.36700000000000005	0.36700000000000005
CD274	CRYGC	9606.ENSP00000370989	9606.ENSP00000282141	0.0	0.0	0.0	0.0	0.0	0.0	0.0	0.39899999999999997	0.39799999999999996
CD274	FLT1	9606.ENSP00000370989	9606.ENSP00000282397	0.0	0.0	0.0	0.0	0.062	0.0	0.0	0.507	0.518
CD274	GJA1	9606.ENSP00000370989	9606.ENSP00000282561	0.0	0.0	0.0	0.0	0.0	0.0	0.0	0.188	0.188
CD274	THY1	9606.ENSP00000370989	9606.ENSP00000284240	0.0	0.0	0.0	0.0	0.0	0.0	0.0	0.48	0.48
CD274	UCHL1	9606.ENSP00000370989	9606.ENSP00000284440	0.0	0.0	0.0	0.0	0.0	0.0	0.0	0.272	0.272
CD274	WNT3A	9606.ENSP00000370989	9606.ENSP00000284523	0.0	0.0	0.0	0.0	0.0	0.0	0.0	0.215	0.215
CD274	CSF1R	9606.ENSP00000370989	9606.ENSP00000286301	0.0	0.0	0.0	0.0	0.107	0.0	0.0	0.647	0.6709999999999999
CD274	GNAQ	9606.ENSP00000370989	9606.ENSP00000286548	0.0	0.0	0.0	0.0	0.0	0.0	0.0	0.271	0.271
CD274	CXCL13	9606.ENSP00000370989	9606.ENSP00000286758	0.0	0.0	0.0	0.0	0.087	0.0	0.0	0.5429999999999999	0.565
CD274	PPARG	9606.ENSP00000370989	9606.ENSP00000287820	0.0	0.0	0.0	0.0	0.045	0.0	0.0	0.369	0.371
CD274	NRG1	9606.ENSP00000370989	9606.ENSP00000287842	0.0	0.0	0.0	0.0	0.044000000000000004	0.0	0.0	0.2	0.20199999999999999
CD274	KIT	9606.ENSP00000370989	9606.ENSP00000288135	0.0	0.0	0.0	0.0	0.086	0.0	0.0	0.6	0.618
CD274	PREX2	9606.ENSP00000370989	9606.ENSP00000288368	0.0	0.0	0.0	0.0	0.042	0.0	0.0	0.17800000000000002	0.17800000000000002
CD274	U2AF1	9606.ENSP00000370989	9606.ENSP00000291552	0.0	0.0	0.0	0.0	0.0	0.0	0.0	0.16699999999999998	0.16699999999999998
CD274	S100B	9606.ENSP00000370989	9606.ENSP00000291700	0.0	0.0	0.0	0.0	0.064	0.0	0.0	0.215	0.233
CD274	FGFR4	9606.ENSP00000370989	9606.ENSP00000292408	0.0	0.0	0.0	0.0	0.048	0.0	0.0	0.273	0.278
CD274	STAT5B	9606.ENSP00000370989	9606.ENSP00000293328	0.0	0.0	0.0	0.0	0.087	0.0	0.0	0.515	0.5379999999999999
CD274	WNT1	9606.ENSP00000370989	9606.ENSP00000293549	0.0	0.0	0.0	0.0	0.0	0.0	0.0	0.203	0.203
CD274	LRP5	9606.ENSP00000370989	9606.ENSP00000294304	0.0	0.0	0.0	0.0	0.0	0.0	0.0	0.18	0.179
CD274	FGF19	9606.ENSP00000370989	9606.ENSP00000294312	0.0	0.0	0.0	0.0	0.055999999999999994	0.0	0.0	0.27	0.281
CD274	PDPN	9606.ENSP00000370989	9606.ENSP00000294489	0.0	0.0	0.0	0.0	0.07200000000000001	0.0	0.0	0.446	0.46399999999999997
CD274	VCAM1	9606.ENSP00000370989	9606.ENSP00000294728	0.0	0.0	0.0	0.0	0.078	0.06	0.0	0.655	0.675
CD274	REL	9606.ENSP00000370989	9606.ENSP00000295025	0.0	0.0	0.0	0.0	0.048	0.0	0.0	0.321	0.325
CD274	CLDN1	9606.ENSP00000370989	9606.ENSP00000295522	0.0	0.0	0.0	0.0	0.047	0.0	0.0	0.174	0.179
CD274	MST1R	9606.ENSP00000370989	9606.ENSP00000296474	0.0	0.0	0.0	0.0	0.0	0.0	0.0	0.19899999999999998	0.19899999999999998
CD274	IL15	9606.ENSP00000370989	9606.ENSP00000296545	0.0	0.0	0.0	0.0	0.18899999999999997	0.0	0.0	0.6659999999999999	0.7170000000000001
CD274	ITGA2	9606.ENSP00000370989	9606.ENSP00000296585	0.0	0.0	0.0	0.0	0.055	0.0	0.0	0.376	0.385
CD274	RICTOR	9606.ENSP00000370989	9606.ENSP00000296782	0.0	0.0	0.0	0.0	0.066	0.0	0.0	0.255	0.27399999999999997
CD274	TLR3	9606.ENSP00000370989	9606.ENSP00000296795	0.0	0.0	0.0	0.0	0.142	0.0	0.0	0.5720000000000001	0.617
CD274	IL3	9606.ENSP00000370989	9606.ENSP00000296870	0.0	0.0	0.0	0.0	0.044000000000000004	0.0	0.0	0.395	0.396
CD274	CSF2	9606.ENSP00000370989	9606.ENSP00000296871	0.0	0.0	0.0	0.0	0.10800000000000001	0.0	0.0	0.7290000000000001	0.748
CD274	NPM1	9606.ENSP00000370989	9606.ENSP00000296930	0.0	0.0	0.0	0.0	0.055999999999999994	0.0	0.0	0.369	0.37799999999999995
CD274	SHH	9606.ENSP00000370989	9606.ENSP00000297261	0.0	0.0	0.0	0.0	0.0	0.0	0.0	0.348	0.34700000000000003
CD274	HSP90B1	9606.ENSP00000370989	9606.ENSP00000299767	0.0	0.0	0.0	0.0	0.054000000000000006	0.0	0.0	0.223	0.233
CD274	MMP3	9606.ENSP00000370989	9606.ENSP00000299855	0.0	0.0	0.0	0.0	0.042	0.0	0.0	0.248	0.248
CD274	PLK1	9606.ENSP00000370989	9606.ENSP00000300093	0.0	0.0	0.0	0.0	0.042	0.0	0.0	0.313	0.313
CD274	STAT6	9606.ENSP00000370989	9606.ENSP00000300134	0.0	0.0	0.0	0.0	0.105	0.0	0.0	0.6940000000000001	0.7140000000000001
CD274	RUNX1	9606.ENSP00000370989	9606.ENSP00000300305	0.0	0.0	0.0	0.0	0.07400000000000001	0.0	0.0	0.29100000000000004	0.315
CD274	NFATC3	9606.ENSP00000370989	9606.ENSP00000300659	0.0	0.0	0.0	0.0	0.048	0.0	0.0	0.152	0.159
CD274	KMT2D	9606.ENSP00000370989	9606.ENSP00000301067	0.0	0.0	0.0	0.0	0.0	0.0	0.0	0.413	0.41200000000000003
CD274	FADD	9606.ENSP00000370989	9606.ENSP00000301838	0.0	0.0	0.0	0.0	0.0	0.0	0.0	0.23	0.22899999999999998
CD274	MGMT	9606.ENSP00000370989	9606.ENSP00000302111	0.0	0.0	0.0	0.0	0.0	0.0	0.0	0.507	0.507
CD274	PRL	9606.ENSP00000370989	9606.ENSP00000302150	0.0	0.0	0.0	0.0	0.0	0.0	0.0	0.22399999999999998	0.22399999999999998
CD274	HSPB2	9606.ENSP00000370989	9606.ENSP00000302476	0.0	0.0	0.0	0.0	0.045	0.0	0.0	0.175	0.17800000000000002
CD274	MAP2K1	9606.ENSP00000370989	9606.ENSP00000302486	0.0	0.0	0.0	0.0	0.059000000000000004	0.0	0.0	0.445	0.455
CD274	PTGER4	9606.ENSP00000370989	9606.ENSP00000302846	0.0	0.0	0.0	0.0	0.084	0.0	0.0	0.348	0.377
CD274	HSPA4	9606.ENSP00000370989	9606.ENSP00000302961	0.0	0.0	0.0	0.0	0.057	0.0	0.0	0.4	0.41
CD274	HSPB3	9606.ENSP00000370989	9606.ENSP00000303394	0.0	0.0	0.0	0.0	0.045	0.0	0.0	0.523	0.524
CD274	CDC25A	9606.ENSP00000370989	9606.ENSP00000303706	0.0	0.0	0.0	0.0	0.054000000000000006	0.0	0.0	0.441	0.44799999999999995
CD274	IRS1	9606.ENSP00000370989	9606.ENSP00000304895	0.0	0.0	0.0	0.0	0.0	0.0	0.0	0.182	0.18100000000000002
CD274	IL13	9606.ENSP00000370989	9606.ENSP00000304915	0.0	0.0	0.0	0.0	0.073	0.0	0.0	0.604	0.618
CD274	CEBPB	9606.ENSP00000370989	9606.ENSP00000305422	0.0	0.0	0.0	0.0	0.13	0.0	0.0	0.317	0.38
CD274	CXCL10	9606.ENSP00000370989	9606.ENSP00000305651	0.0	0.0	0.0	0.0	0.29600000000000004	0.0	0.0	0.6970000000000001	0.777
CD274	IL7R	9606.ENSP00000370989	9606.ENSP00000306157	0.0	0.0	0.0	0.0	0.138	0.0	0.0	0.583	0.625
CD274	FOS	9606.ENSP00000370989	9606.ENSP00000306245	0.0	0.0	0.0	0.0	0.0	0.0	0.0	0.312	0.311
CD274	CXCL8	9606.ENSP00000370989	9606.ENSP00000306512	0.0	0.0	0.0	0.0	0.135	0.0	0.0	0.653	0.687
CD274	KIF5B	9606.ENSP00000370989	9606.ENSP00000307078	0.0	0.0	0.0	0.0	0.055999999999999994	0.0	0.0	0.22399999999999998	0.23600000000000002
CD274	EIF2AK3	9606.ENSP00000370989	9606.ENSP00000307235	0.0	0.0	0.0	0.0	0.07400000000000001	0.0	0.0	0.39	0.41
CD274	RPTOR	9606.ENSP00000370989	9606.ENSP00000307272	0.0	0.0	0.0	0.0	0.0	0.0	0.0	0.203	0.203
CD274	DDIT4	9606.ENSP00000370989	9606.ENSP00000307305	0.0	0.0	0.0	0.0	0.062	0.0	0.0	0.17800000000000002	0.195
CD274	CYCS	9606.ENSP00000370989	9606.ENSP00000307786	0.0	0.0	0.0	0.0	0.0	0.0	0.0	0.308	0.307
CD274	MMP14	9606.ENSP00000370989	9606.ENSP00000308208	0.0	0.0	0.0	0.0	0.067	0.0	0.0	0.272	0.29100000000000004
CD274	RPS6KB2	9606.ENSP00000370989	9606.ENSP00000308413	0.0	0.0	0.0	0.0	0.0	0.0	0.0	0.223	0.223
CD274	TERT	9606.ENSP00000370989	9606.ENSP00000309572	0.0	0.0	0.0	0.0	0.0	0.0	0.0	0.541	0.541
CD274	PRKACA	9606.ENSP00000370989	9606.ENSP00000309591	0.0	0.0	0.0	0.0	0.0	0.0	0.0	0.2	0.2
CD274	CD34	9606.ENSP00000370989	9606.ENSP00000310036	0.0	0.0	0.0	0.0	0.07400000000000001	0.0	0.0	0.569	0.583
CD274	FOSL1	9606.ENSP00000370989	9606.ENSP00000310170	0.0	0.0	0.0	0.0	0.075	0.0	0.0	0.223	0.25
CD274	RASGRP1	9606.ENSP00000370989	9606.ENSP00000310244	0.0	0.0	0.0	0.0	0.042	0.0	0.0	0.382	0.382
CD274	MAPK7	9606.ENSP00000370989	9606.ENSP00000311005	0.0	0.0	0.0	0.0	0.047	0.0	0.0	0.159	0.16399999999999998
CD274	VEGFB	9606.ENSP00000370989	9606.ENSP00000311127	0.0	0.0	0.0	0.0	0.0	0.0	0.0	0.253	0.252
CD274	FGF5	9606.ENSP00000370989	9606.ENSP00000311697	0.0	0.0	0.0	0.0	0.07400000000000001	0.0	0.0	0.39899999999999997	0.42
CD274	HAVCR2	9606.ENSP00000370989	9606.ENSP00000312002	0.0	0.0	0.0	0.0	0.049	0.0	0.0	0.998	0.998
CD274	CFLAR	9606.ENSP00000370989	9606.ENSP00000312455	0.0	0.0	0.0	0.0	0.081	0.0	0.0	0.31	0.33899999999999997
CD274	LEP	9606.ENSP00000370989	9606.ENSP00000312652	0.0	0.0	0.0	0.0	0.0	0.0	0.0	0.294	0.294
CD274	HNF4A	9606.ENSP00000370989	9606.ENSP00000312987	0.0	0.0	0.0	0.0	0.0	0.0	0.0	0.271	0.271
CD274	PRKDC	9606.ENSP00000370989	9606.ENSP00000313420	0.0	0.0	0.0	0.0	0.0	0.14	0.0	0.5529999999999999	0.599
CD274	SPHK1	9606.ENSP00000370989	9606.ENSP00000313681	0.0	0.0	0.0	0.0	0.076	0.0	0.0	0.185	0.214
CD274	TFE3	9606.ENSP00000370989	9606.ENSP00000314129	0.0	0.0	0.0	0.0	0.042	0.0	0.0	0.244	0.244
CD274	KLK3	9606.ENSP00000370989	9606.ENSP00000314151	0.0	0.0	0.0	0.0	0.0	0.0	0.0	0.445	0.445
CD274	TYMS	9606.ENSP00000370989	9606.ENSP00000315644	0.0	0.0	0.0	0.0	0.0	0.0	0.0	0.337	0.337
CD274	STAT2	9606.ENSP00000370989	9606.ENSP00000315768	0.0	0.0	0.0	0.0	0.135	0.0	0.0	0.375	0.436
CD274	MET	9606.ENSP00000370989	9606.ENSP00000317272	0.0	0.0	0.0	0.0	0.055	0.0	0.0	0.74	0.743
CD274	ROCK2	9606.ENSP00000370989	9606.ENSP00000317985	0.0	0.0	0.0	0.0	0.069	0.0	0.0	0.128	0.153
CD274	CXCR2	9606.ENSP00000370989	9606.ENSP00000319635	0.0	0.0	0.0	0.0	0.049	0.0	0.0	0.706	0.708
CD274	NQO1	9606.ENSP00000370989	9606.ENSP00000319788	0.0	0.0	0.0	0.0	0.0	0.0	0.0	0.185	0.185
CD274	CD276	9606.ENSP00000370989	9606.ENSP00000320084	0.0	0.0	0.0	0.75	0.042	0.0	0.0	0.29100000000000004	0.29100000000000004
CD274	EZH2	9606.ENSP00000370989	9606.ENSP00000320147	0.0	0.0	0.0	0.0	0.065	0.0	0.0	0.541	0.552
CD274	PKM	9606.ENSP00000370989	9606.ENSP00000320171	0.0	0.0	0.0	0.0	0.0	0.0	0.0	0.37	0.37
CD274	EML4	9606.ENSP00000370989	9606.ENSP00000320663	0.0	0.0	0.0	0.0	0.0	0.0	0.0	0.528	0.528
CD274	FGF8	9606.ENSP00000370989	9606.ENSP00000321797	0.0	0.0	0.0	0.0	0.055999999999999994	0.0	0.0	0.38	0.389
CD274	ETV4	9606.ENSP00000370989	9606.ENSP00000321835	0.0	0.0	0.0	0.0	0.0	0.0	0.0	0.16699999999999998	0.16699999999999998
CD274	POLE	9606.ENSP00000370989	9606.ENSP00000322570	0.0	0.0	0.0	0.0	0.0	0.0	0.0	0.62	0.62
CD274	MMP1	9606.ENSP00000370989	9606.ENSP00000322788	0.0	0.0	0.0	0.0	0.086	0.0	0.0	0.303	0.335
CD274	SOX2	9606.ENSP00000370989	9606.ENSP00000323588	0.0	0.0	0.0	0.0	0.0	0.0	0.0	0.44799999999999995	0.44799999999999995
CD274	HSPA5	9606.ENSP00000370989	9606.ENSP00000324173	0.0	0.0	0.0	0.0	0.055	0.0	0.0	0.523	0.529
CD274	TCHP	9606.ENSP00000370989	9606.ENSP00000324404	0.0	0.0	0.0	0.0	0.0	0.0	0.0	0.308	0.307
CD274	PPP2R1A	9606.ENSP00000370989	9606.ENSP00000324804	0.0	0.0	0.0	0.0	0.063	0.0	0.0	0.16	0.179
CD274	GSK3B	9606.ENSP00000370989	9606.ENSP00000324806	0.0	0.0	0.0	0.0	0.0	0.292	0.0	0.41700000000000004	0.569
CD274	STK11	9606.ENSP00000370989	9606.ENSP00000324856	0.0	0.0	0.0	0.0	0.061	0.0	0.0	0.583	0.591
CD274	CD28	9606.ENSP00000370989	9606.ENSP00000324890	0.0	0.0	0.0	0.0	0.055	0.0	0.0	0.997	0.997
CD274	PGR	9606.ENSP00000370989	9606.ENSP00000325120	0.0	0.0	0.0	0.0	0.045	0.0	0.0	0.5710000000000001	0.5720000000000001
CD274	PMAIP1	9606.ENSP00000370989	9606.ENSP00000326119	0.0	0.0	0.0	0.0	0.064	0.0	0.0	0.20199999999999999	0.221
CD274	TACC3	9606.ENSP00000370989	9606.ENSP00000326550	0.0	0.0	0.0	0.0	0.0	0.0	0.0	0.261	0.261
CD274	CUL1	9606.ENSP00000370989	9606.ENSP00000326804	0.0	0.0	0.0	0.0	0.0	0.292	0.0	0.135	0.361
CD274	MAF	9606.ENSP00000370989	9606.ENSP00000327048	0.0	0.0	0.0	0.0	0.053	0.0	0.0	0.37	0.377
CD274	CSF1	9606.ENSP00000370989	9606.ENSP00000327513	0.0	0.0	0.0	0.0	0.14	0.0	0.0	0.614	0.654
CD274	IL3RA	9606.ENSP00000370989	9606.ENSP00000327890	0.0	0.0	0.0	0.0	0.107	0.0	0.0	0.507	0.541
CD274	NOG	9606.ENSP00000370989	9606.ENSP00000328181	0.0	0.0	0.0	0.0	0.0	0.0	0.0	0.256	0.256
CD274	DNMT3B	9606.ENSP00000370989	9606.ENSP00000328547	0.0	0.0	0.0	0.0	0.0	0.0	0.0	0.271	0.271
CD274	KRT7	9606.ENSP00000370989	9606.ENSP00000329243	0.0	0.0	0.0	0.0	0.0	0.0	0.0	0.479	0.479
CD274	SP1	9606.ENSP00000370989	9606.ENSP00000329357	0.0	0.0	0.0	0.0	0.0	0.0	0.0	0.152	0.151
CD274	TBK1	9606.ENSP00000370989	9606.ENSP00000329967	0.0	0.0	0.0	0.0	0.102	0.0	0.0	0.39899999999999997	0.43700000000000006
CD274	SOCS3	9606.ENSP00000370989	9606.ENSP00000330341	0.0	0.0	0.0	0.0	0.13	0.0	0.0	0.41200000000000003	0.467
CD274	PDGFB	9606.ENSP00000370989	9606.ENSP00000330382	0.0	0.0	0.0	0.0	0.048	0.0	0.0	0.271	0.276
CD274	PRKCD	9606.ENSP00000370989	9606.ENSP00000331602	0.0	0.0	0.0	0.0	0.083	0.0	0.0	0.12300000000000001	0.162
CD274	IKZF1	9606.ENSP00000370989	9606.ENSP00000331614	0.0	0.0	0.0	0.0	0.109	0.0	0.0	0.3	0.349
CD274	SELE	9606.ENSP00000370989	9606.ENSP00000331736	0.0	0.0	0.0	0.0	0.055	0.0	0.0	0.348	0.35700000000000004
CD274	IDH2	9606.ENSP00000370989	9606.ENSP00000331897	0.0	0.0	0.0	0.0	0.0	0.0	0.0	0.446	0.446
CD274	CD86	9606.ENSP00000370989	9606.ENSP00000332049	0.0	0.0	0.0	0.59	0.147	0.0	0.0	0.9690000000000001	0.972
CD274	RARB	9606.ENSP00000370989	9606.ENSP00000332296	0.0	0.0	0.0	0.0	0.045	0.0	0.0	0.151	0.154
CD274	PTCH1	9606.ENSP00000370989	9606.ENSP00000332353	0.0	0.0	0.0	0.0	0.0	0.0	0.0	0.276	0.276
CD274	SMAD3	9606.ENSP00000370989	9606.ENSP00000332973	0.0	0.0	0.0	0.0	0.0	0.0	0.0	0.377	0.377
CD274	H3C13	9606.ENSP00000370989	9606.ENSP00000333277	0.0	0.0	0.0	0.0	0.063	0.0	0.0	0.365	0.379
CD274	MAPK11	9606.ENSP00000370989	9606.ENSP00000333685	0.0	0.0	0.0	0.0	0.049	0.0	0.0	0.162	0.17
CD274	FGF3	9606.ENSP00000370989	9606.ENSP00000334122	0.0	0.0	0.0	0.0	0.055999999999999994	0.0	0.0	0.419	0.428
CD274	PDCD1	9606.ENSP00000370989	9606.ENSP00000335062	0.0	0.0	0.0	0.0	0.111	0.983	0.9	0.9990000000000001	0.9990000000000001
CD274	HSP90AA1	9606.ENSP00000370989	9606.ENSP00000335153	0.0	0.0	0.0	0.0	0.059000000000000004	0.0	0.0	0.444	0.45399999999999996
CD274	CDKN3	9606.ENSP00000370989	9606.ENSP00000335357	0.0	0.0	0.0	0.0	0.042	0.0	0.0	0.20600000000000002	0.20600000000000002
CD274	MEN1	9606.ENSP00000370989	9606.ENSP00000337088	0.0	0.0	0.0	0.0	0.055	0.0	0.0	0.187	0.198
CD274	EZR	9606.ENSP00000370989	9606.ENSP00000338934	0.0	0.0	0.0	0.0	0.0	0.0	0.0	0.245	0.244
CD274	FOXO3	9606.ENSP00000370989	9606.ENSP00000339527	0.0	0.0	0.0	0.0	0.0	0.0	0.0	0.325	0.325
CD274	FGFR3	9606.ENSP00000370989	9606.ENSP00000339824	0.0	0.0	0.0	0.0	0.048	0.0	0.0	0.479	0.48200000000000004
CD274	H3-5	9606.ENSP00000370989	9606.ENSP00000339835	0.0	0.0	0.0	0.0	0.063	0.0	0.0	0.366	0.38
CD274	MYB	9606.ENSP00000370989	9606.ENSP00000339992	0.0	0.0	0.0	0.0	0.0	0.0	0.0	0.16	0.159
CD274	TCF7	9606.ENSP00000370989	9606.ENSP00000340347	0.0	0.0	0.0	0.0	0.055	0.0	0.0	0.375	0.384
CD274	TRIM24	9606.ENSP00000370989	9606.ENSP00000340507	0.0	0.0	0.0	0.0	0.0	0.0	0.0	0.151	0.15
CD274	EIF4EBP1	9606.ENSP00000370989	9606.ENSP00000340691	0.0	0.0	0.0	0.0	0.0	0.0	0.0	0.259	0.258
CD274	MEF2C	9606.ENSP00000370989	9606.ENSP00000340874	0.0	0.0	0.0	0.0	0.06	0.0	0.0	0.134	0.151
CD274	SMARCB1	9606.ENSP00000370989	9606.ENSP00000340883	0.0	0.0	0.0	0.0	0.0	0.0	0.0	0.337	0.337
CD274	PTK2	9606.ENSP00000370989	9606.ENSP00000341189	0.0	0.0	0.0	0.0	0.0	0.0	0.0	0.36700000000000005	0.36700000000000005
CD274	STAT5A	9606.ENSP00000370989	9606.ENSP00000341208	0.0	0.0	0.0	0.0	0.107	0.0	0.0	0.515	0.5489999999999999
CD274	SMAD4	9606.ENSP00000370989	9606.ENSP00000341551	0.0	0.0	0.0	0.0	0.0	0.0	0.0	0.447	0.447
CD274	FAM114A2	9606.ENSP00000370989	9606.ENSP00000341597	0.0	0.0	0.0	0.0	0.0	0.165	0.0	0.0	0.165
CD274	ERBB4	9606.ENSP00000370989	9606.ENSP00000342235	0.0	0.0	0.0	0.0	0.0	0.0	0.0	0.396	0.396
CD274	FOXM1	9606.ENSP00000370989	9606.ENSP00000342307	0.0	0.0	0.0	0.0	0.0	0.0	0.0	0.33899999999999997	0.33899999999999997
CD274	CD5	9606.ENSP00000370989	9606.ENSP00000342681	0.0	0.0	0.0	0.0	0.0	0.0	0.0	0.48	0.48
CD274	HOXA9	9606.ENSP00000370989	9606.ENSP00000343619	0.0	0.0	0.0	0.0	0.0	0.0	0.0	0.18	0.179
CD274	SMARCA4	9606.ENSP00000370989	9606.ENSP00000343896	0.0	0.0	0.0	0.0	0.0	0.0	0.0	0.39899999999999997	0.39799999999999996
CD274	ESR2	9606.ENSP00000370989	9606.ENSP00000343925	0.0	0.0	0.0	0.0	0.045	0.0	0.0	0.244	0.247
CD274	PDPK1	9606.ENSP00000370989	9606.ENSP00000344220	0.0	0.0	0.0	0.0	0.0	0.0	0.0	0.174	0.17300000000000001
CD274	NF2	9606.ENSP00000370989	9606.ENSP00000344666	0.0	0.0	0.0	0.0	0.042	0.0	0.0	0.349	0.349
CD274	RBPJ	9606.ENSP00000370989	9606.ENSP00000345206	0.0	0.0	0.0	0.0	0.042	0.0	0.0	0.18	0.18
CD274	HMGB1	9606.ENSP00000370989	9606.ENSP00000345347	0.0	0.0	0.0	0.0	0.049	0.0	0.0	0.545	0.5489999999999999
CD274	E2F1	9606.ENSP00000370989	9606.ENSP00000345571	0.0	0.0	0.0	0.0	0.0	0.0	0.0	0.311	0.311
CD274	GATA2	9606.ENSP00000370989	9606.ENSP00000345681	0.0	0.0	0.0	0.0	0.0	0.0	0.0	0.18899999999999997	0.18899999999999997
CD274	PDGFA	9606.ENSP00000370989	9606.ENSP00000346508	0.0	0.0	0.0	0.0	0.0	0.0	0.0	0.196	0.196
CD274	FYN	9606.ENSP00000370989	9606.ENSP00000346671	0.0	0.0	0.0	0.0	0.055	0.0	0.0	0.225	0.23600000000000002
CD274	FN1	9606.ENSP00000370989	9606.ENSP00000346839	0.0	0.0	0.0	0.0	0.0	0.0	0.0	0.65	0.65
CD274	NKX2-1	9606.ENSP00000370989	9606.ENSP00000346879	0.0	0.0	0.0	0.0	0.0	0.0	0.0	0.439	0.439
CD274	OCLN	9606.ENSP00000370989	9606.ENSP00000347379	0.0	0.0	0.0	0.0	0.0	0.0	0.0	0.19399999999999998	0.19399999999999998
CD274	RET	9606.ENSP00000370989	9606.ENSP00000347942	0.0	0.0	0.0	0.0	0.048	0.0	0.0	0.604	0.606
CD274	MLH3	9606.ENSP00000370989	9606.ENSP00000348020	0.0	0.0	0.0	0.0	0.0	0.0	0.0	0.22	0.22
CD274	TJP1	9606.ENSP00000370989	9606.ENSP00000348416	0.0	0.0	0.0	0.0	0.0	0.0	0.0	0.23600000000000002	0.23600000000000002
CD274	RAC1	9606.ENSP00000370989	9606.ENSP00000348461	0.0	0.0	0.0	0.0	0.079	0.0	0.0	0.14800000000000002	0.18100000000000002
CD274	PXDNL	9606.ENSP00000370989	9606.ENSP00000348645	0.0	0.0	0.0	0.0	0.057	0.0	0.0	0.514	0.522
CD274	RASSF1	9606.ENSP00000370989	9606.ENSP00000349547	0.0	0.0	0.0	0.0	0.0	0.0	0.0	0.244	0.243
CD274	PAX5	9606.ENSP00000370989	9606.ENSP00000350844	0.0	0.0	0.0	0.0	0.047	0.0	0.0	0.37	0.373
CD274	NF1	9606.ENSP00000370989	9606.ENSP00000351015	0.0	0.0	0.0	0.0	0.042	0.129	0.0	0.507	0.552
CD274	EPHA2	9606.ENSP00000370989	9606.ENSP00000351209	0.0	0.0	0.0	0.0	0.091	0.0	0.0	0.37799999999999995	0.41
CD274	TRIM33	9606.ENSP00000370989	9606.ENSP00000351250	0.0	0.0	0.0	0.0	0.0	0.0	0.0	0.16699999999999998	0.16699999999999998
CD274	FUT4	9606.ENSP00000370989	9606.ENSP00000351602	0.0	0.0	0.0	0.0	0.042	0.0	0.0	0.544	0.544
CD274	TFEB	9606.ENSP00000370989	9606.ENSP00000351742	0.0	0.0	0.0	0.0	0.059000000000000004	0.0	0.0	0.18100000000000002	0.196
CD274	TGFBR2	9606.ENSP00000370989	9606.ENSP00000351905	0.0	0.0	0.0	0.0	0.092	0.0	0.0	0.6659999999999999	0.6829999999999999
CD274	MAP3K5	9606.ENSP00000370989	9606.ENSP00000351908	0.0	0.0	0.0	0.0	0.107	0.0	0.0	0.13699999999999998	0.19699999999999998
CD274	H3C12	9606.ENSP00000370989	9606.ENSP00000352252	0.0	0.0	0.0	0.0	0.063	0.0	0.0	0.37	0.384
CD274	FGF17	9606.ENSP00000370989	9606.ENSP00000352414	0.0	0.0	0.0	0.0	0.055999999999999994	0.0	0.0	0.39799999999999996	0.40700000000000003
CD274	DNMT1	9606.ENSP00000370989	9606.ENSP00000352516	0.0	0.0	0.0	0.0	0.0	0.0	0.0	0.637	0.637
CD274	ETS2	9606.ENSP00000370989	9606.ENSP00000353344	0.0	0.0	0.0	0.0	0.059000000000000004	0.0	0.0	0.158	0.17300000000000001
CD274	MSN	9606.ENSP00000370989	9606.ENSP00000353408	0.0	0.0	0.0	0.0	0.067	0.0	0.0	0.145	0.168
CD274	CLDN7	9606.ENSP00000370989	9606.ENSP00000353475	0.0	0.0	0.0	0.0	0.0	0.0	0.0	0.187	0.187
CD274	TLR9	9606.ENSP00000370989	9606.ENSP00000353874	0.0	0.0	0.0	0.0	0.052000000000000005	0.0	0.0	0.586	0.591
CD274	NTRK3	9606.ENSP00000370989	9606.ENSP00000354207	0.0	0.0	0.0	0.0	0.0	0.0	0.0	0.261	0.261
CD274	STAT1	9606.ENSP00000370989	9606.ENSP00000354394	0.0	0.0	0.0	0.0	0.297	0.0	0.0	0.695	0.7759999999999999
CD274	ZEB1	9606.ENSP00000370989	9606.ENSP00000354487	0.0	0.0	0.0	0.0	0.076	0.0	0.0	0.525	0.542
CD274	MTOR	9606.ENSP00000370989	9606.ENSP00000354558	0.0	0.0	0.0	0.0	0.0	0.311	0.0	0.599	0.711
CD274	KRT19	9606.ENSP00000370989	9606.ENSP00000355124	0.0	0.0	0.0	0.0	0.0	0.0	0.0	0.4	0.4
CD274	CD47	9606.ENSP00000370989	9606.ENSP00000355361	0.0	0.0	0.0	0.0	0.075	0.0	0.0	0.8109999999999999	0.818
CD274	EGLN1	9606.ENSP00000370989	9606.ENSP00000355601	0.0	0.0	0.0	0.0	0.0	0.0	0.0	0.196	0.196
CD274	H3-4	9606.ENSP00000370989	9606.ENSP00000355657	0.0	0.0	0.0	0.0	0.063	0.0	0.0	0.366	0.38
CD274	PARP1	9606.ENSP00000370989	9606.ENSP00000355759	0.0	0.0	0.0	0.0	0.0	0.0	0.0	0.624	0.624
CD274	H3-3A	9606.ENSP00000370989	9606.ENSP00000355780	0.0	0.0	0.0	0.0	0.063	0.0	0.0	0.175	0.193
CD274	TGFB2	9606.ENSP00000370989	9606.ENSP00000355896	0.0	0.0	0.0	0.0	0.048	0.0	0.0	0.435	0.439
CD274	MDM4	9606.ENSP00000370989	9606.ENSP00000356150	0.0	0.0	0.0	0.0	0.057999999999999996	0.0	0.0	0.361	0.37200000000000005
CD274	RABIF	9606.ENSP00000370989	9606.ENSP00000356231	0.0	0.0	0.0	0.0	0.0	0.0	0.0	0.152	0.152
CD274	KDM5B	9606.ENSP00000370989	9606.ENSP00000356233	0.0	0.0	0.0	0.0	0.0	0.0	0.0	0.18100000000000002	0.18100000000000002
CD274	ULBP2	9606.ENSP00000370989	9606.ENSP00000356320	0.0	0.0	0.0	0.0	0.066	0.0	0.0	0.42700000000000005	0.442
CD274	PTGS2	9606.ENSP00000370989	9606.ENSP00000356438	0.0	0.0	0.0	0.0	0.121	0.0	0.0	0.518	0.5579999999999999
CD274	FASLG	9606.ENSP00000370989	9606.ENSP00000356694	0.0	0.0	0.0	0.0	0.07200000000000001	0.0	0.0	0.885	0.889
CD274	IFNGR1	9606.ENSP00000370989	9606.ENSP00000356713	0.0	0.0	0.214	0.0	0.07200000000000001	0.0	0.0	0.493	0.598
CD274	SGK1	9606.ENSP00000370989	9606.ENSP00000356832	0.0	0.0	0.0	0.0	0.049	0.0	0.0	0.161	0.16699999999999998
CD274	DDR2	9606.ENSP00000370989	9606.ENSP00000356899	0.0	0.0	0.0	0.0	0.0	0.0	0.0	0.298	0.298
CD274	FCGR3A	9606.ENSP00000370989	9606.ENSP00000356946	0.0	0.0	0.0	0.0	0.127	0.0	0.0	0.866	0.878
CD274	SDHC	9606.ENSP00000370989	9606.ENSP00000356953	0.0	0.0	0.0	0.0	0.0	0.0	0.0	0.247	0.24600000000000002
CD274	NES	9606.ENSP00000370989	9606.ENSP00000357206	0.0	0.0	0.225	0.0	0.0	0.0	0.0	0.247	0.391
CD274	LMNA	9606.ENSP00000370989	9606.ENSP00000357283	0.0	0.0	0.0	0.0	0.067	0.0	0.0	0.29	0.309
CD274	IL6R	9606.ENSP00000370989	9606.ENSP00000357470	0.0	0.0	0.0	0.0	0.07200000000000001	0.0	0.0	0.434	0.452
CD274	ROS1	9606.ENSP00000370989	9606.ENSP00000357494	0.0	0.0	0.0	0.0	0.045	0.0	0.0	0.76	0.7609999999999999
CD274	MKI67	9606.ENSP00000370989	9606.ENSP00000357643	0.0	0.0	0.0	0.0	0.048	0.0	0.0	0.395	0.4
CD274	S100A4	9606.ENSP00000370989	9606.ENSP00000357704	0.0	0.0	0.0	0.0	0.078	0.0	0.0	0.305	0.332
CD274	MCL1	9606.ENSP00000370989	9606.ENSP00000358022	0.0	0.0	0.0	0.0	0.07	0.0	0.0	0.435	0.452
CD274	PRDM1	9606.ENSP00000370989	9606.ENSP00000358092	0.0	0.0	0.0	0.0	0.136	0.0	0.0	0.435	0.491
CD274	H2BC21	9606.ENSP00000370989	9606.ENSP00000358151	0.0	0.0	0.0	0.0	0.0	0.0	0.0	0.3	0.3
CD274	MAP3K7	9606.ENSP00000370989	9606.ENSP00000358335	0.0	0.0	0.0	0.0	0.0	0.0	0.0	0.166	0.165
CD274	NGF	9606.ENSP00000370989	9606.ENSP00000358525	0.0	0.0	0.0	0.0	0.045	0.0	0.0	0.22	0.223
CD274	NRAS	9606.ENSP00000370989	9606.ENSP00000358548	0.0	0.0	0.0	0.0	0.06	0.0	0.0	0.596	0.604
CD274	DUSP5	9606.ENSP00000370989	9606.ENSP00000358596	0.0	0.0	0.0	0.0	0.086	0.0	0.0	0.125	0.166
CD274	SUFU	9606.ENSP00000370989	9606.ENSP00000358918	0.0	0.0	0.0	0.0	0.078	0.0	0.0	0.126	0.159
CD274	NFKB2	9606.ENSP00000370989	9606.ENSP00000358983	0.0	0.0	0.0	0.0	0.086	0.0	0.0	0.20199999999999999	0.24
CD274	IRAK1	9606.ENSP00000370989	9606.ENSP00000358997	0.0	0.0	0.0	0.0	0.053	0.0	0.0	0.24600000000000002	0.255
CD274	DPYD	9606.ENSP00000370989	9606.ENSP00000359211	0.0	0.0	0.0	0.0	0.08	0.0	0.0	0.336	0.363
CD274	CHUK	9606.ENSP00000370989	9606.ENSP00000359424	0.0	0.0	0.0	0.0	0.069	0.0	0.0	0.268	0.29
CD274	CD40LG	9606.ENSP00000370989	9606.ENSP00000359663	0.0	0.0	0.0	0.0	0.065	0.0	0.0	0.667	0.675
CD274	PRKACB	9606.ENSP00000370989	9606.ENSP00000359719	0.0	0.0	0.0	0.0	0.0	0.0	0.0	0.204	0.204
CD274	GNAS	9606.ENSP00000370989	9606.ENSP00000360141	0.0	0.0	0.0	0.0	0.0	0.0	0.0	0.233	0.23199999999999998
CD274	DNTT	9606.ENSP00000370989	9606.ENSP00000360216	0.0	0.0	0.0	0.0	0.0	0.0	0.0	0.21600000000000003	0.21600000000000003
CD274	XIAP	9606.ENSP00000370989	9606.ENSP00000360242	0.0	0.0	0.0	0.0	0.06	0.0	0.0	0.322	0.335
CD274	JUN	9606.ENSP00000370989	9606.ENSP00000360266	0.0	0.0	0.0	0.0	0.0	0.0	0.0	0.479	0.479
CD274	RUNX2	9606.ENSP00000370989	9606.ENSP00000360493	0.0	0.0	0.0	0.0	0.066	0.0	0.0	0.195	0.21600000000000003
CD274	HSP90AB1	9606.ENSP00000370989	9606.ENSP00000360609	0.0	0.0	0.0	0.0	0.059000000000000004	0.0	0.0	0.434	0.444
CD274	PTPN1	9606.ENSP00000370989	9606.ENSP00000360683	0.0	0.0	0.0	0.0	0.07	0.0	0.0	0.179	0.204
CD274	PTEN	9606.ENSP00000370989	9606.ENSP00000361021	0.0	0.0	0.0	0.0	0.0	0.0	0.0	0.7140000000000001	0.7140000000000001
CD274	RAD54L	9606.ENSP00000370989	9606.ENSP00000361043	0.0	0.0	0.0	0.0	0.043	0.0	0.0	0.17600000000000002	0.177
CD274	NCOA3	9606.ENSP00000370989	9606.ENSP00000361066	0.0	0.0	0.0	0.0	0.0	0.0	0.0	0.159	0.158
CD274	RALGDS	9606.ENSP00000370989	9606.ENSP00000361120	0.0	0.0	0.0	0.0	0.0	0.0	0.0	0.153	0.152
CD274	CD40	9606.ENSP00000370989	9606.ENSP00000361359	0.0	0.0	0.0	0.0	0.158	0.0	0.0	0.8370000000000001	0.857
CD274	MMP9	9606.ENSP00000370989	9606.ENSP00000361405	0.0	0.0	0.0	0.0	0.073	0.0	0.0	0.581	0.595
CD274	PLAU	9606.ENSP00000370989	9606.ENSP00000361850	0.0	0.0	0.0	0.0	0.078	0.0	0.0	0.305	0.331
CD274	NOX1	9606.ENSP00000370989	9606.ENSP00000362057	0.0	0.0	0.0	0.0	0.059000000000000004	0.0	0.0	0.16	0.175
CD274	CSF3R	9606.ENSP00000370989	9606.ENSP00000362195	0.0	0.0	0.0	0.0	0.086	0.0	0.0	0.21600000000000003	0.253
CD274	HDAC1	9606.ENSP00000370989	9606.ENSP00000362649	0.0	0.0	0.0	0.0	0.055	0.0	0.0	0.303	0.313
CD274	SRC	9606.ENSP00000370989	9606.ENSP00000362680	0.0	0.0	0.0	0.0	0.075	0.0	0.0	0.528	0.545
CD274	TET1	9606.ENSP00000370989	9606.ENSP00000362748	0.0	0.0	0.0	0.0	0.0	0.0	0.0	0.26899999999999996	0.26899999999999996
CD274	DKK1	9606.ENSP00000370989	9606.ENSP00000363081	0.0	0.0	0.0	0.0	0.042	0.0	0.0	0.5760000000000001	0.5760000000000001
CD274	TLR4	9606.ENSP00000370989	9606.ENSP00000363089	0.0	0.0	0.0	0.0	0.14	0.0	0.0	0.614	0.654
CD274	TXN	9606.ENSP00000370989	9606.ENSP00000363641	0.0	0.0	0.0	0.0	0.042	0.0	0.0	0.175	0.175
CD274	KLF4	9606.ENSP00000370989	9606.ENSP00000363804	0.0	0.0	0.0	0.0	0.0	0.0	0.0	0.305	0.305
CD274	SDHB	9606.ENSP00000370989	9606.ENSP00000364649	0.0	0.0	0.0	0.0	0.0	0.0	0.0	0.19899999999999998	0.19899999999999998
CD274	HSPA1B	9606.ENSP00000370989	9606.ENSP00000364801	0.0	0.0	0.0	0.0	0.055999999999999994	0.0	0.0	0.21899999999999997	0.231
CD274	SYK	9606.ENSP00000370989	9606.ENSP00000364898	0.0	0.0	0.0	0.0	0.044000000000000004	0.0	0.0	0.369	0.37
CD274	HCK	9606.ENSP00000370989	9606.ENSP00000365012	0.0	0.0	0.0	0.0	0.079	0.0	0.0	0.213	0.244
CD274	ID1	9606.ENSP00000370989	9606.ENSP00000365280	0.0	0.0	0.0	0.0	0.0	0.0	0.0	0.191	0.191
CD274	FOXP3	9606.ENSP00000370989	9606.ENSP00000365380	0.0	0.0	0.0	0.0	0.042	0.0	0.0	0.912	0.912
CD274	HDAC6	9606.ENSP00000370989	9606.ENSP00000365804	0.0	0.0	0.0	0.0	0.067	0.0	0.0	0.37	0.387
CD274	PRKACG	9606.ENSP00000370989	9606.ENSP00000366488	0.0	0.0	0.0	0.0	0.0	0.0	0.0	0.196	0.196
CD274	PIK3CD	9606.ENSP00000370989	9606.ENSP00000366563	0.0	0.0	0.0	0.0	0.055999999999999994	0.0	0.0	0.39299999999999996	0.402
CD274	KLF5	9606.ENSP00000370989	9606.ENSP00000366915	0.0	0.0	0.0	0.0	0.044000000000000004	0.0	0.0	0.174	0.17600000000000002
CD274	KDM6A	9606.ENSP00000370989	9606.ENSP00000367203	0.0	0.0	0.0	0.0	0.042	0.0	0.0	0.29	0.29
CD274	TP73	9606.ENSP00000370989	9606.ENSP00000367545	0.0	0.0	0.0	0.0	0.07400000000000001	0.0	0.0	0.138	0.16699999999999998
CD274	CYBB	9606.ENSP00000370989	9606.ENSP00000367851	0.0	0.0	0.0	0.0	0.079	0.0	0.0	0.307	0.33399999999999996
CD274	WT1	9606.ENSP00000370989	9606.ENSP00000368370	0.0	0.0	0.0	0.0	0.0	0.0	0.0	0.431	0.431
CD274	GATA3	9606.ENSP00000370989	9606.ENSP00000368632	0.0	0.0	0.0	0.0	0.0	0.0	0.0	0.527	0.527
CD274	EDN1	9606.ENSP00000370989	9606.ENSP00000368683	0.0	0.0	0.0	0.0	0.075	0.0	0.0	0.213	0.24
CD274	FOXO1	9606.ENSP00000370989	9606.ENSP00000368880	0.0	0.0	0.0	0.0	0.0	0.0	0.0	0.355	0.355
CD274	RPS6KA3	9606.ENSP00000370989	9606.ENSP00000368884	0.0	0.0	0.0	0.0	0.06	0.0	0.0	0.151	0.168
CD274	EIF1AX	9606.ENSP00000370989	9606.ENSP00000368927	0.0	0.0	0.0	0.0	0.0	0.0	0.0	0.22	0.22
CD274	REEP5	9606.ENSP00000370989	9606.ENSP00000368959	0.0	0.0	0.0	0.0	0.0	0.0	0.0	0.27	0.27
CD274	IL2RA	9606.ENSP00000370989	9606.ENSP00000369293	0.0	0.0	0.302	0.0	0.111	0.0	0.0	0.49700000000000005	0.6609999999999999
CD274	TEK	9606.ENSP00000370989	9606.ENSP00000369375	0.0	0.0	0.0	0.0	0.048	0.0	0.0	0.40399999999999997	0.408
CD274	IFNA8	9606.ENSP00000370989	9606.ENSP00000369553	0.0	0.0	0.0	0.0	0.057	0.0	0.0	0.447	0.456
CD274	IFNA2	9606.ENSP00000370989	9606.ENSP00000369554	0.0	0.0	0.0	0.0	0.059000000000000004	0.0	0.0	0.515	0.524
CD274	IFNA6	9606.ENSP00000370989	9606.ENSP00000369558	0.0	0.0	0.0	0.0	0.057	0.0	0.0	0.447	0.456
CD274	IFNA16	9606.ENSP00000370989	9606.ENSP00000369564	0.0	0.0	0.0	0.0	0.062	0.0	0.0	0.447	0.45899999999999996
CD274	IFNA10	9606.ENSP00000370989	9606.ENSP00000369566	0.0	0.0	0.0	0.0	0.057	0.0	0.0	0.447	0.456
CD274	IFNA14	9606.ENSP00000370989	9606.ENSP00000369571	0.0	0.0	0.0	0.0	0.057	0.0	0.0	0.447	0.456
CD274	IFNA21	9606.ENSP00000370989	9606.ENSP00000369574	0.0	0.0	0.0	0.0	0.063	0.0	0.0	0.447	0.46
CD274	IFNB1	9606.ENSP00000370989	9606.ENSP00000369581	0.0	0.0	0.0	0.0	0.08800000000000001	0.0	0.0	0.6	0.62
CD274	IRF4	9606.ENSP00000370989	9606.ENSP00000370343	0.0	0.0	0.0	0.0	0.049	0.0	0.0	0.505	0.509
CD274	CDX2	9606.ENSP00000370989	9606.ENSP00000370408	0.0	0.0	0.0	0.0	0.0	0.0	0.0	0.344	0.344
CD274	IGFBP3	9606.ENSP00000370989	9606.ENSP00000370473	0.0	0.0	0.0	0.0	0.0	0.0	0.0	0.20600000000000002	0.20600000000000002
CD274	SDC1	9606.ENSP00000370989	9606.ENSP00000370542	0.0	0.0	0.0	0.0	0.0	0.0	0.0	0.66	0.66
CD274	IL6ST	9606.ENSP00000370989	9606.ENSP00000370698	0.0	0.0	0.0	0.0	0.059000000000000004	0.0	0.0	0.225	0.239
CD274	MLANA	9606.ENSP00000370989	9606.ENSP00000370886	0.0	0.0	0.0	0.0	0.0	0.0	0.0	0.255	0.254
CD274	SLCO6A1	9606.ENSP00000370989	9606.ENSP00000421339	0.0	0.0	0.0	0.0	0.057999999999999996	0.0	0.0	0.135	0.15
CD274	PRKD1	9606.ENSP00000370989	9606.ENSP00000390535	0.0	0.0	0.0	0.0	0.0	0.0	0.0	0.153	0.152
CD274	GDNF	9606.ENSP00000370989	9606.ENSP00000409007	0.0	0.0	0.0	0.0	0.042	0.0	0.0	0.16399999999999998	0.16399999999999998
CD274	ILK	9606.ENSP00000370989	9606.ENSP00000379975	0.0	0.0	0.0	0.0	0.0	0.0	0.0	0.16399999999999998	0.16399999999999998
CD274	MAP2K4	9606.ENSP00000370989	9606.ENSP00000410402	0.0	0.0	0.0	0.0	0.0	0.0	0.0	0.16699999999999998	0.16699999999999998
CD274	CFL1	9606.ENSP00000370989	9606.ENSP00000432660	0.0	0.0	0.0	0.0	0.055999999999999994	0.0	0.0	0.156	0.16899999999999998
CD274	PTK2B	9606.ENSP00000370989	9606.ENSP00000380638	0.0	0.0	0.0	0.0	0.047	0.0	0.0	0.16399999999999998	0.16899999999999998
CD274	RPS6KA1	9606.ENSP00000370989	9606.ENSP00000435412	0.0	0.0	0.0	0.0	0.057999999999999996	0.0	0.0	0.155	0.16899999999999998
CD274	STMN1	9606.ENSP00000370989	9606.ENSP00000410452	0.0	0.0	0.0	0.0	0.0	0.0	0.0	0.17600000000000002	0.17600000000000002
CD274	GSTP1	9606.ENSP00000370989	9606.ENSP00000381607	0.0	0.0	0.0	0.0	0.053	0.0	0.0	0.166	0.17600000000000002
CD274	PPP6C	9606.ENSP00000370989	9606.ENSP00000392147	0.0	0.0	0.0	0.0	0.046	0.0	0.0	0.174	0.17800000000000002
CD274	DDIT3	9606.ENSP00000370989	9606.ENSP00000448665	0.0	0.0	0.0	0.0	0.062	0.0	0.0	0.165	0.183
CD274	MC1R	9606.ENSP00000370989	9606.ENSP00000451605	0.0	0.0	0.0	0.0	0.0	0.0	0.0	0.185	0.185
CD274	PRKCA	9606.ENSP00000370989	9606.ENSP00000408695	0.0	0.0	0.0	0.0	0.055999999999999994	0.0	0.0	0.174	0.18600000000000003
CD274	DAPK1	9606.ENSP00000370989	9606.ENSP00000386135	0.0	0.0	0.0	0.0	0.052000000000000005	0.0	0.0	0.18100000000000002	0.19
CD274	FGF1	9606.ENSP00000370989	9606.ENSP00000480791	0.0	0.0	0.0	0.0	0.057	0.0	0.0	0.179	0.193
CD274	HSPA8	9606.ENSP00000370989	9606.ENSP00000437125	0.0	0.0	0.0	0.0	0.055999999999999994	0.0	0.0	0.183	0.196
CD274	GLI2	9606.ENSP00000370989	9606.ENSP00000390436	0.0	0.0	0.0	0.0	0.0	0.0	0.0	0.198	0.198
CD274	MAP3K1	9606.ENSP00000370989	9606.ENSP00000382423	0.0	0.0	0.0	0.0	0.06	0.0	0.0	0.183	0.19899999999999998
CD274	LIFR	9606.ENSP00000370989	9606.ENSP00000398368	0.0	0.0	0.0	0.0	0.048	0.0	0.0	0.195	0.2
CD274	PPARA	9606.ENSP00000370989	9606.ENSP00000385523	0.0	0.0	0.0	0.0	0.045	0.0	0.0	0.19699999999999998	0.2
CD274	H2AX	9606.ENSP00000370989	9606.ENSP00000434024	0.0	0.0	0.0	0.0	0.0	0.0	0.0	0.2	0.2
CD274	SQSTM1	9606.ENSP00000370989	9606.ENSP00000374455	0.0	0.0	0.0	0.0	0.0	0.0	0.0	0.201	0.201
CD274	MUTYH	9606.ENSP00000370989	9606.ENSP00000500891	0.0	0.0	0.0	0.0	0.0	0.0	0.0	0.20199999999999999	0.20199999999999999
CD274	ROCK1	9606.ENSP00000370989	9606.ENSP00000382697	0.0	0.0	0.0	0.0	0.069	0.0	0.0	0.18100000000000002	0.204
CD274	NCOA4	9606.ENSP00000370989	9606.ENSP00000463027	0.0	0.0	0.0	0.0	0.0	0.0	0.0	0.205	0.205
CD274	PRKCB	9606.ENSP00000370989	9606.ENSP00000496129	0.0	0.0	0.0	0.0	0.055999999999999994	0.0	0.0	0.19399999999999998	0.20600000000000002
CD274	SOS1	9606.ENSP00000370989	9606.ENSP00000384675	0.0	0.0	0.0	0.0	0.042	0.0	0.0	0.209	0.209
CD274	FSCN1	9606.ENSP00000370989	9606.ENSP00000371798	0.0	0.0	0.0	0.0	0.044000000000000004	0.0	0.0	0.209	0.21100000000000002
CD274	HDAC9	9606.ENSP00000370989	9606.ENSP00000408617	0.0	0.0	0.0	0.0	0.067	0.0	0.0	0.192	0.213
CD274	MBP	9606.ENSP00000370989	9606.ENSP00000380958	0.0	0.0	0.0	0.0	0.067	0.0	0.0	0.19399999999999998	0.215
CD274	ETV6	9606.ENSP00000370989	9606.ENSP00000379658	0.0	0.0	0.0	0.0	0.061	0.0	0.0	0.201	0.217
CD274	SHC1	9606.ENSP00000370989	9606.ENSP00000401303	0.0	0.0	0.0	0.0	0.067	0.0	0.0	0.195	0.217
CD274	MAPK8	9606.ENSP00000370989	9606.ENSP00000378974	0.0	0.0	0.0	0.0	0.045	0.0	0.0	0.22	0.223
CD274	PLCG2	9606.ENSP00000370989	9606.ENSP00000482457	0.0	0.0	0.0	0.0	0.048	0.0	0.0	0.223	0.228
CD274	IKBKG	9606.ENSP00000370989	9606.ENSP00000483825	0.0	0.0	0.0	0.0	0.083	0.0	0.0	0.196	0.231
CD274	MAP1LC3B	9606.ENSP00000370989	9606.ENSP00000498476	0.0	0.0	0.0	0.0	0.053	0.0	0.0	0.222	0.231
CD274	XPO1	9606.ENSP00000370989	9606.ENSP00000384863	0.0	0.0	0.0	0.0	0.0	0.0	0.0	0.233	0.23199999999999998
CD274	LATS2	9606.ENSP00000370989	9606.ENSP00000372035	0.0	0.0	0.0	0.0	0.057999999999999996	0.0	0.0	0.222	0.235
CD274	MYCL	9606.ENSP00000370989	9606.ENSP00000380494	0.0	0.0	0.0	0.0	0.055	0.0	0.0	0.22399999999999998	0.235
CD274	KMT2A	9606.ENSP00000370989	9606.ENSP00000436786	0.0	0.0	0.0	0.0	0.059000000000000004	0.0	0.0	0.223	0.237
CD274	CEBPA	9606.ENSP00000370989	9606.ENSP00000427514	0.0	0.0	0.0	0.0	0.062	0.0	0.0	0.226	0.242
CD274	EIF4E	9606.ENSP00000370989	9606.ENSP00000425561	0.0	0.0	0.0	0.0	0.0	0.0	0.0	0.24600000000000002	0.245
CD274	ITGA6	9606.ENSP00000370989	9606.ENSP00000386896	0.0	0.0	0.0	0.0	0.0	0.0	0.0	0.247	0.24600000000000002
CD274	TCF4	9606.ENSP00000370989	9606.ENSP00000381382	0.0	0.0	0.0	0.0	0.0	0.0	0.0	0.247	0.24600000000000002
CD274	HNRNPC	9606.ENSP00000370989	9606.ENSP00000451291	0.0	0.0	0.0	0.0	0.0	0.0	0.0	0.248	0.248
CD274	NR4A1	9606.ENSP00000370989	9606.ENSP00000440864	0.0	0.0	0.0	0.0	0.0	0.0	0.0	0.249	0.248
CD274	ERN1	9606.ENSP00000370989	9606.ENSP00000401445	0.0	0.0	0.0	0.0	0.077	0.0	0.0	0.22	0.249
CD274	CDC42	9606.ENSP00000370989	9606.ENSP00000497733	0.0	0.0	0.0	0.0	0.055999999999999994	0.0	0.0	0.242	0.254
CD274	ETS1	9606.ENSP00000370989	9606.ENSP00000376436	0.0	0.0	0.0	0.0	0.081	0.0	0.0	0.222	0.254
CD274	MUC4	9606.ENSP00000370989	9606.ENSP00000417498	0.0	0.0	0.0	0.0	0.043	0.0	0.0	0.253	0.254
CD274	DICER1	9606.ENSP00000370989	9606.ENSP00000437256	0.0	0.0	0.0	0.0	0.0	0.0	0.0	0.26	0.26
CD274	TMPRSS2	9606.ENSP00000370989	9606.ENSP00000381588	0.0	0.0	0.0	0.0	0.0	0.0	0.0	0.261	0.261
CD274	DIABLO-2	9606.ENSP00000370989	9606.ENSP00000398495	0.0	0.0	0.0	0.0	0.0	0.0	0.0	0.262	0.262
CD274	CTRL	9606.ENSP00000370989	9606.ENSP00000458537	0.0	0.0	0.0	0.0	0.07200000000000001	0.0	0.0	0.23800000000000002	0.262
CD274	HMGA2	9606.ENSP00000370989	9606.ENSP00000437621	0.0	0.0	0.0	0.0	0.0	0.0	0.0	0.264	0.264
CD274	DIABLO	9606.ENSP00000370989	9606.ENSP00000499058	0.0	0.0	0.0	0.0	0.0	0.0	0.0	0.264	0.264
CD274	LATS1	9606.ENSP00000370989	9606.ENSP00000437550	0.0	0.0	0.0	0.0	0.044000000000000004	0.0	0.0	0.266	0.268
CD274	EWSR1	9606.ENSP00000370989	9606.ENSP00000400142	0.0	0.0	0.0	0.0	0.059000000000000004	0.0	0.0	0.254	0.268
CD274	NFATC2	9606.ENSP00000370989	9606.ENSP00000379330	0.0	0.0	0.0	0.0	0.065	0.0	0.0	0.25	0.26899999999999996
CD274	CDK5	9606.ENSP00000370989	9606.ENSP00000419782	0.0	0.0	0.0	0.0	0.0	0.0	0.0	0.26899999999999996	0.26899999999999996
CD274	KRT18	9606.ENSP00000370989	9606.ENSP00000373489	0.0	0.0	0.0	0.0	0.0	0.0	0.0	0.26899999999999996	0.26899999999999996
CD274	KRT8	9606.ENSP00000370989	9606.ENSP00000449404	0.0	0.0	0.0	0.0	0.0	0.0	0.0	0.27	0.27
CD274	LYN	9606.ENSP00000370989	9606.ENSP00000428924	0.0	0.0	0.0	0.0	0.073	0.0	0.0	0.245	0.27
CD274	HDAC2	9606.ENSP00000370989	9606.ENSP00000430432	0.0	0.0	0.0	0.0	0.055	0.0	0.0	0.263	0.273
CD274	POTEF	9606.ENSP00000370989	9606.ENSP00000386786	0.0	0.0	0.0	0.0	0.06	0.0	0.0	0.259	0.273
CD274	TRAF3	9606.ENSP00000370989	9606.ENSP00000376500	0.0	0.0	0.0	0.0	0.064	0.0	0.0	0.261	0.278
CD274	CDH5	9606.ENSP00000370989	9606.ENSP00000497290	0.0	0.0	0.0	0.0	0.0	0.0	0.0	0.27899999999999997	0.27899999999999997
CD274	CREB1	9606.ENSP00000370989	9606.ENSP00000387699	0.0	0.0	0.0	0.0	0.061	0.0	0.0	0.27	0.285
CD274	PMS1	9606.ENSP00000370989	9606.ENSP00000406490	0.0	0.0	0.0	0.0	0.0	0.0	0.0	0.29	0.29
CD274	GRB2	9606.ENSP00000370989	9606.ENSP00000376345	0.0	0.0	0.0	0.0	0.067	0.0	0.0	0.272	0.29100000000000004
CD274	RUNX3	9606.ENSP00000370989	9606.ENSP00000382800	0.0	0.0	0.0	0.0	0.066	0.0	0.0	0.27399999999999997	0.293
CD274	PIK3CB	9606.ENSP00000370989	9606.ENSP00000501150	0.0	0.0	0.0	0.0	0.0	0.0	0.0	0.293	0.293
CD274	PIK3R1	9606.ENSP00000370989	9606.ENSP00000428056	0.0	0.0	0.0	0.0	0.0	0.0	0.0	0.294	0.294
CD274	IGF2	9606.ENSP00000370989	9606.ENSP00000391826	0.0	0.0	0.0	0.0	0.0	0.0	0.0	0.303	0.303
CD274	COMMD3-BMI1	9606.ENSP00000370989	9606.ENSP00000473391	0.0	0.0	0.0	0.0	0.0	0.0	0.0	0.305	0.305
CD274	MDK	9606.ENSP00000370989	9606.ENSP00000385451	0.0	0.0	0.0	0.0	0.0	0.0	0.0	0.308	0.308
CD274	KDM1A	9606.ENSP00000370989	9606.ENSP00000383042	0.0	0.0	0.0	0.0	0.0	0.0	0.0	0.311	0.311
CD274	TYK2	9606.ENSP00000370989	9606.ENSP00000431885	0.0	0.0	0.0	0.0	0.0	0.0	0.0	0.311	0.311
CD274	KITLG	9606.ENSP00000370989	9606.ENSP00000495951	0.0	0.0	0.0	0.0	0.0	0.0	0.0	0.312	0.311
CD274	RNF43	9606.ENSP00000370989	9606.ENSP00000463069	0.0	0.0	0.0	0.0	0.055	0.0	0.0	0.303	0.313
CD274	NFATC1	9606.ENSP00000370989	9606.ENSP00000389377	0.0	0.0	0.0	0.0	0.048	0.0	0.0	0.31	0.315
CD274	RAF1	9606.ENSP00000370989	9606.ENSP00000401888	0.0	0.0	0.0	0.0	0.06	0.0	0.0	0.305	0.318
CD274	ITGB3	9606.ENSP00000370989	9606.ENSP00000452786	0.0	0.0	0.0	0.0	0.122	0.0	0.0	0.256	0.319
CD274	FGF13	9606.ENSP00000370989	9606.ENSP00000396198	0.0	0.0	0.0	0.0	0.055999999999999994	0.0	0.0	0.31	0.32
CD274	SOX10	9606.ENSP00000370989	9606.ENSP00000380093	0.0	0.0	0.0	0.0	0.0	0.0	0.0	0.32299999999999995	0.32299999999999995
CD274	POMC	9606.ENSP00000370989	9606.ENSP00000384092	0.0	0.0	0.0	0.0	0.0	0.0	0.0	0.325	0.325
CD274	IKBKB	9606.ENSP00000370989	9606.ENSP00000430684	0.0	0.0	0.0	0.0	0.067	0.0	0.0	0.311	0.32899999999999996
CD274	TRAF6	9606.ENSP00000370989	9606.ENSP00000433623	0.0	0.0	0.0	0.0	0.05	0.0	0.0	0.324	0.33
CD274	CYP19A1	9606.ENSP00000370989	9606.ENSP00000379683	0.0	0.0	0.0	0.0	0.057	0.0	0.0	0.321	0.332
CD274	FAT1	9606.ENSP00000370989	9606.ENSP00000406229	0.0	0.0	0.0	0.0	0.0	0.0	0.0	0.348	0.34700000000000003
CD274	LRP1B	9606.ENSP00000370989	9606.ENSP00000374135	0.0	0.0	0.0	0.0	0.0	0.0	0.0	0.349	0.349
CD274	CDK1	9606.ENSP00000370989	9606.ENSP00000378699	0.0	0.0	0.0	0.0	0.066	0.0	0.0	0.336	0.353
CD274	RHOA	9606.ENSP00000370989	9606.ENSP00000400175	0.0	0.0	0.0	0.0	0.0	0.0	0.0	0.35700000000000004	0.35700000000000004
CD274	IRF2	9606.ENSP00000370989	9606.ENSP00000377218	0.0	0.0	0.0	0.0	0.066	0.0	0.0	0.34	0.35700000000000004
CD274	PGF	9606.ENSP00000370989	9606.ENSP00000451040	0.0	0.0	0.0	0.0	0.0	0.0	0.0	0.35700000000000004	0.35700000000000004
CD274	CHEK2	9606.ENSP00000370989	9606.ENSP00000372023	0.0	0.0	0.0	0.0	0.0	0.0	0.0	0.358	0.358
CD274	TGFA	9606.ENSP00000370989	9606.ENSP00000404131	0.0	0.0	0.0	0.0	0.06	0.0	0.0	0.348	0.36
CD274	TGFBR1	9606.ENSP00000370989	9606.ENSP00000447297	0.0	0.0	0.0	0.0	0.044000000000000004	0.0	0.0	0.359	0.361
CD274	CDKN1A	9606.ENSP00000370989	9606.ENSP00000384849	0.0	0.0	0.0	0.0	0.107	0.0	0.0	0.317	0.364
CD274	WEE1	9606.ENSP00000370989	9606.ENSP00000402084	0.0	0.0	0.0	0.0	0.0	0.0	0.0	0.364	0.364
CD274	MITF	9606.ENSP00000370989	9606.ENSP00000391803	0.0	0.0	0.0	0.0	0.0	0.0	0.0	0.368	0.368
CD274	VIM	9606.ENSP00000370989	9606.ENSP00000446007	0.0	0.0	0.0	0.0	0.07400000000000001	0.0	0.0	0.348	0.37
CD274	ZEB2	9606.ENSP00000370989	9606.ENSP00000487174	0.0	0.0	0.0	0.0	0.063	0.0	0.0	0.355	0.37
CD274	NFE2L2	9606.ENSP00000370989	9606.ENSP00000380252	0.0	0.0	0.0	0.0	0.062	0.0	0.0	0.35700000000000004	0.371
CD274	PRAME	9606.ENSP00000370989	9606.ENSP00000445675	0.0	0.0	0.0	0.0	0.0	0.0	0.0	0.37200000000000005	0.37200000000000005
CD274	ITK	9606.ENSP00000370989	9606.ENSP00000398655	0.0	0.0	0.0	0.0	0.049	0.0	0.0	0.37	0.375
CD274	FBXW7	9606.ENSP00000370989	9606.ENSP00000474725	0.0	0.0	0.0	0.0	0.044000000000000004	0.0	0.0	0.376	0.377
CD274	H3-2	9606.ENSP00000370989	9606.ENSP00000499501	0.0	0.0	0.0	0.0	0.063	0.0	0.0	0.366	0.38
CD274	SETD2	9606.ENSP00000370989	9606.ENSP00000386759	0.0	0.0	0.0	0.0	0.059000000000000004	0.0	0.0	0.37	0.381
CD274	ITGB2	9606.ENSP00000370989	9606.ENSP00000380948	0.0	0.0	0.0	0.0	0.127	0.0	0.0	0.32299999999999995	0.384
CD274	CISH	9606.ENSP00000370989	9606.ENSP00000409346	0.0	0.0	0.0	0.0	0.075	0.0	0.0	0.36200000000000004	0.385
CD274	TNFSF11	9606.ENSP00000370989	9606.ENSP00000381775	0.0	0.0	0.0	0.0	0.067	0.0	0.0	0.37	0.387
CD274	ITGB1	9606.ENSP00000370989	9606.ENSP00000379350	0.0	0.0	0.0	0.0	0.08800000000000001	0.0	0.0	0.35700000000000004	0.38799999999999996
CD274	TET2	9606.ENSP00000370989	9606.ENSP00000442788	0.0	0.0	0.0	0.0	0.06	0.0	0.0	0.379	0.391
CD274	IGF1	9606.ENSP00000370989	9606.ENSP00000376637	0.0	0.0	0.0	0.0	0.0	0.0	0.0	0.39299999999999996	0.392
CD274	FGF9	9606.ENSP00000370989	9606.ENSP00000371790	0.0	0.0	0.0	0.0	0.055999999999999994	0.0	0.0	0.397	0.406
CD274	YAP1	9606.ENSP00000370989	9606.ENSP00000478927	0.0	0.0	0.0	0.0	0.0	0.0	0.0	0.40700000000000003	0.40700000000000003
CD274	FGF16	9606.ENSP00000370989	9606.ENSP00000399324	0.0	0.0	0.0	0.0	0.055999999999999994	0.0	0.0	0.39799999999999996	0.408
CD274	MME	9606.ENSP00000370989	9606.ENSP00000418525	0.0	0.0	0.0	0.0	0.043	0.0	0.0	0.41700000000000004	0.418
CD274	POLD1	9606.ENSP00000370989	9606.ENSP00000472445	0.0	0.0	0.0	0.0	0.0	0.0	0.0	0.431	0.431
CD274	TFRC	9606.ENSP00000370989	9606.ENSP00000376197	0.0	0.0	0.0	0.0	0.0	0.0	0.0	0.43200000000000005	0.43200000000000005
CD274	KEAP1	9606.ENSP00000370989	9606.ENSP00000377245	0.0	0.0	0.0	0.0	0.0	0.0	0.0	0.43200000000000005	0.43200000000000005
CD274	IRF7	9606.ENSP00000370989	9606.ENSP00000380697	0.0	0.0	0.0	0.0	0.102	0.0	0.0	0.396	0.434
CD274	JAK3	9606.ENSP00000370989	9606.ENSP00000432511	0.0	0.0	0.0	0.0	0.10300000000000001	0.0	0.0	0.4	0.43799999999999994
CD274	HRAS	9606.ENSP00000370989	9606.ENSP00000407586	0.0	0.0	0.0	0.0	0.053	0.0	0.0	0.431	0.43799999999999994
CD274	IGF1R	9606.ENSP00000370989	9606.ENSP00000497069	0.0	0.0	0.0	0.0	0.0	0.0	0.0	0.445	0.445
CD274	IRF3	9606.ENSP00000370989	9606.ENSP00000471896	0.0	0.0	0.0	0.0	0.0	0.0	0.0	0.447	0.447
CD274	PIK3CG	9606.ENSP00000370989	9606.ENSP00000419260	0.0	0.0	0.0	0.0	0.05	0.0	0.0	0.44299999999999995	0.44799999999999995
CD274	FGFR2	9606.ENSP00000370989	9606.ENSP00000410294	0.0	0.0	0.0	0.0	0.048	0.0	0.0	0.447	0.451
CD274	CHEK1	9606.ENSP00000370989	9606.ENSP00000391090	0.0	0.0	0.0	0.0	0.055999999999999994	0.0	0.0	0.444	0.452
CD274	VEGFC	9606.ENSP00000370989	9606.ENSP00000480043	0.0	0.0	0.0	0.0	0.077	0.0	0.0	0.433	0.45399999999999996
CD274	IFNA13	9606.ENSP00000370989	9606.ENSP00000480467	0.0	0.0	0.0	0.0	0.057	0.0	0.0	0.447	0.456
CD274	IFNA5	9606.ENSP00000370989	9606.ENSP00000484479	0.0	0.0	0.0	0.0	0.069	0.0	0.0	0.447	0.46299999999999997
CD274	IFNA4	9606.ENSP00000370989	9606.ENSP00000412897	0.0	0.0	0.0	0.0	0.071	0.0	0.0	0.447	0.46399999999999997
CD274	SLC2A1	9606.ENSP00000370989	9606.ENSP00000416293	0.0	0.0	0.0	0.0	0.0	0.0	0.0	0.474	0.474
CD274	INS	9606.ENSP00000370989	9606.ENSP00000380432	0.0	0.0	0.0	0.0	0.0	0.0	0.0	0.474	0.474
CD274	SNCA	9606.ENSP00000370989	9606.ENSP00000500990	0.0	0.0	0.0	0.0	0.07400000000000001	0.0	0.0	0.456	0.474
CD274	NOTCH1	9606.ENSP00000370989	9606.ENSP00000498587	0.0	0.0	0.0	0.0	0.0	0.0	0.0	0.478	0.478
CD274	FGFR1	9606.ENSP00000370989	9606.ENSP00000393312	0.0	0.0	0.0	0.0	0.048	0.0	0.0	0.478	0.48100000000000004
CD274	IFNA17	9606.ENSP00000370989	9606.ENSP00000411940	0.0	0.0	0.0	0.0	0.062	0.0	0.0	0.475	0.486
CD274	IL4R	9606.ENSP00000370989	9606.ENSP00000379111	0.0	0.0	0.0	0.0	0.12300000000000001	0.0	0.0	0.447	0.494
CD274	VAV1	9606.ENSP00000370989	9606.ENSP00000472929	0.0	0.0	0.0	0.0	0.066	0.0	0.0	0.48700000000000004	0.5
CD274	PROM1	9606.ENSP00000370989	9606.ENSP00000426809	0.0	0.0	0.0	0.0	0.0	0.0	0.0	0.507	0.507
CD274	PBRM1	9606.ENSP00000370989	9606.ENSP00000386593	0.0	0.0	0.0	0.0	0.0	0.0	0.0	0.515	0.515
CD274	PECAM1	9606.ENSP00000370989	9606.ENSP00000457421	0.0	0.0	0.0	0.0	0.042	0.0	0.0	0.515	0.515
CD274	GPT	9606.ENSP00000370989	9606.ENSP00000378408	0.0	0.0	0.0	0.0	0.0	0.0	0.0	0.518	0.518
CD274	LOC102723407	9606.ENSP00000370989	9606.ENSP00000478289	0.0	0.0	0.0	0.0	0.06	0.06	0.0	0.51	0.529
CD274	SOCS1	9606.ENSP00000370989	9606.ENSP00000496577	0.0	0.0	0.0	0.0	0.18100000000000002	0.0	0.0	0.45799999999999996	0.537
CD274	MYD88	9606.ENSP00000370989	9606.ENSP00000498321	0.0	0.0	0.0	0.0	0.10800000000000001	0.0	0.0	0.51	0.544
CD274	NTRK1	9606.ENSP00000370989	9606.ENSP00000431418	0.0	0.0	0.0	0.0	0.0	0.0	0.0	0.565	0.565
CD274	IDH1	9606.ENSP00000370989	9606.ENSP00000390265	0.0	0.0	0.0	0.0	0.0	0.0	0.0	0.5710000000000001	0.5710000000000001
CD274	RELA	9606.ENSP00000370989	9606.ENSP00000384273	0.0	0.0	0.0	0.0	0.059000000000000004	0.0	0.0	0.57	0.578
CD274	GAPDH	9606.ENSP00000370989	9606.ENSP00000380070	0.0	0.0	0.0	0.0	0.0	0.0	0.0	0.583	0.583
CD274	ESR1	9606.ENSP00000370989	9606.ENSP00000405330	0.0	0.0	0.0	0.0	0.045	0.0	0.0	0.583	0.584
CD274	SPP1	9606.ENSP00000370989	9606.ENSP00000378517	0.0	0.0	0.0	0.0	0.0	0.0	0.0	0.593	0.593
CD274	MUC1	9606.ENSP00000370989	9606.ENSP00000484824	0.0	0.0	0.0	0.0	0.0	0.0	0.0	0.597	0.597
CD274	JAK1	9606.ENSP00000370989	9606.ENSP00000499900	0.0	0.0	0.0	0.0	0.044000000000000004	0.0	0.0	0.602	0.603
CD274	PMEL	9606.ENSP00000370989	9606.ENSP00000402758	0.0	0.0	0.0	0.0	0.0	0.0	0.0	0.603	0.603
CD274	CXCL1	9606.ENSP00000370989	9606.ENSP00000379110	0.0	0.0	0.0	0.0	0.16	0.0	0.0	0.551	0.607
CD274	PTPN6	9606.ENSP00000370989	9606.ENSP00000391592	0.0	0.0	0.0	0.0	0.099	0.0	0.5	0.223	0.619
CD274	CD9	9606.ENSP00000370989	9606.ENSP00000371958	0.0	0.0	0.0	0.0	0.0	0.0	0.0	0.629	0.629
CD274	HLA-A	9606.ENSP00000370989	9606.ENSP00000379873	0.0	0.0	0.0	0.0	0.099	0.0	0.0	0.621	0.643
CD274	CTNNB1	9606.ENSP00000370989	9606.ENSP00000495360	0.0	0.0	0.0	0.0	0.0	0.0	0.0	0.643	0.643
CD274	CDKN2A	9606.ENSP00000370989	9606.ENSP00000418915	0.0	0.0	0.0	0.0	0.0	0.0	0.0	0.644	0.644
CD274	CD63	9606.ENSP00000370989	9606.ENSP00000447730	0.0	0.0	0.0	0.0	0.0	0.0	0.0	0.653	0.653
CD274	NCAM1	9606.ENSP00000370989	9606.ENSP00000480132	0.0	0.0	0.0	0.0	0.0	0.0	0.0	0.6579999999999999	0.6579999999999999
CD274	MYC	9606.ENSP00000370989	9606.ENSP00000478887	0.0	0.0	0.0	0.0	0.055	0.0	0.0	0.6629999999999999	0.667
CD274	HIF1A	9606.ENSP00000370989	9606.ENSP00000437955	0.0	0.0	0.0	0.0	0.06	0.0	0.0	0.6629999999999999	0.669
CD274	ERVW-1	9606.ENSP00000370989	9606.ENSP00000419945	0.0	0.0	0.0	0.0	0.047	0.0	0.0	0.677	0.679
CD274	ERV3-1	9606.ENSP00000370989	9606.ENSP00000391594	0.0	0.0	0.0	0.0	0.047	0.0	0.0	0.6779999999999999	0.68
CD274	CD44	9606.ENSP00000370989	9606.ENSP00000398632	0.0	0.0	0.0	0.0	0.086	0.0	0.0	0.669	0.684
CD274	JAK2	9606.ENSP00000370989	9606.ENSP00000371067	0.0	0.0	0.0	0.0	0.125	0.0	0.0	0.6609999999999999	0.69
CD274	IL17A	9606.ENSP00000370989	9606.ENSP00000497968	0.0	0.0	0.0	0.0	0.071	0.0	0.0	0.695	0.7040000000000001
CD274	LCK	9606.ENSP00000370989	9606.ENSP00000477713	0.0	0.0	0.0	0.0	0.055	0.0	0.5	0.446	0.715
CD274	PRF1	9606.ENSP00000370989	9606.ENSP00000398568	0.0	0.0	0.0	0.0	0.049	0.0	0.0	0.7170000000000001	0.7190000000000001
CD274	ITGAX	9606.ENSP00000370989	9606.ENSP00000454623	0.0	0.0	0.0	0.0	0.055999999999999994	0.0	0.0	0.72	0.7240000000000001
CD274	ITGAM	9606.ENSP00000370989	9606.ENSP00000496959	0.0	0.0	0.0	0.0	0.067	0.0	0.0	0.7240000000000001	0.731
CD274	PTPRC	9606.ENSP00000370989	9606.ENSP00000411355	0.0	0.0	0.0	0.0	0.11599999999999999	0.0	0.0	0.731	0.752
CD274	CXCR4	9606.ENSP00000370989	9606.ENSP00000386884	0.0	0.0	0.0	0.0	0.0	0.0	0.0	0.752	0.752
CD274	CXCL12	9606.ENSP00000370989	9606.ENSP00000379140	0.0	0.0	0.0	0.0	0.077	0.0	0.0	0.747	0.757
CD274	FAS	9606.ENSP00000370989	9606.ENSP00000498466	0.0	0.0	0.0	0.0	0.16399999999999998	0.0	0.0	0.727	0.762
CD274	IL6	9606.ENSP00000370989	9606.ENSP00000385675	0.0	0.0	0.0	0.0	0.157	0.0	0.0	0.772	0.799
CD274	TNF	9606.ENSP00000370989	9606.ENSP00000398698	0.0	0.0	0.0	0.0	0.162	0.0	0.0	0.779	0.807
CD274	SPOP	9606.ENSP00000370989	9606.ENSP00000377001	0.0	0.0	0.0	0.0	0.0	0.51	0.0	0.652	0.8220000000000001
CD274	IL10	9606.ENSP00000370989	9606.ENSP00000412237	0.0	0.0	0.0	0.0	0.049	0.0	0.0	0.8759999999999999	0.877
CD274	FCGR3B	9606.ENSP00000370989	9606.ENSP00000433642	0.0	0.0	0.0	0.0	0.127	0.0	0.0	0.867	0.879
CD274	IDO1	9606.ENSP00000370989	9606.ENSP00000430950	0.0	0.0	0.0	0.0	0.222	0.0	0.0	0.88	0.902
CD274	MTUS2	9606.ENSP00000370989	9606.ENSP00000498251	0.0	0.0	0.0	0.0	0.0	0.0	0.0	0.909	0.909
CD274	CD8A	9606.ENSP00000370989	9606.ENSP00000386559	0.0	0.0	0.0	0.0	0.076	0.0	0.0	0.937	0.9390000000000001
CD274	PTPN11	9606.ENSP00000370989	9606.ENSP00000489597	0.0	0.0	0.0	0.0	0.099	0.292	0.5	0.863	0.95
CD274	PDCD1LG2	9606.ENSP00000370989	9606.ENSP00000380855	0.0	0.0	0.0	0.8170000000000001	0.449	0.6	0.5	0.97	0.996
CD274	CTLA4	9606.ENSP00000370989	9606.ENSP00000497102	0.0	0.0	0.0	0.0	0.091	0.405	0.0	0.9990000000000001	0.9990000000000001
CD276	CD4	9606.ENSP00000320084	9606.ENSP00000011653	0.0	0.0	0.0	0.0	0.0	0.091	0.0	0.871	0.877
CD276	SNAI2	9606.ENSP00000320084	9606.ENSP00000020945	0.0	0.0	0.0	0.0	0.087	0.0	0.0	0.177	0.21600000000000003
CD276	TNFRSF1A	9606.ENSP00000320084	9606.ENSP00000162749	0.0	0.0	0.0	0.0	0.0	0.0	0.0	0.479	0.479
CD276	FGF4	9606.ENSP00000320084	9606.ENSP00000168712	0.0	0.0	0.0	0.0	0.0	0.0	0.0	0.16699999999999998	0.16699999999999998
CD276	NGFR	9606.ENSP00000320084	9606.ENSP00000172229	0.0	0.0	0.0	0.0	0.0	0.0	0.0	0.2	0.2
CD276	FGF20	9606.ENSP00000320084	9606.ENSP00000180166	0.0	0.0	0.0	0.0	0.071	0.0	0.0	0.174	0.19899999999999998
CD276	LAG3	9606.ENSP00000320084	9606.ENSP00000203629	0.0	0.0	0.0	0.0	0.0	0.091	0.0	0.72	0.7340000000000001
CD276	FGF22	9606.ENSP00000320084	9606.ENSP00000215530	0.0	0.0	0.0	0.0	0.086	0.0	0.0	0.174	0.212
CD276	MAPK12	9606.ENSP00000320084	9606.ENSP00000215659	0.0	0.0	0.0	0.0	0.07200000000000001	0.0	0.0	0.125	0.154
CD276	MAPK1	9606.ENSP00000320084	9606.ENSP00000215832	0.0	0.0	0.0	0.0	0.064	0.0	0.0	0.139	0.161
CD276	HMOX1	9606.ENSP00000320084	9606.ENSP00000216117	0.0	0.0	0.0	0.0	0.045	0.0	0.0	0.174	0.177
CD276	GZMB	9606.ENSP00000320084	9606.ENSP00000216341	0.0	0.0	0.0	0.0	0.065	0.052000000000000005	0.0	0.593	0.607
CD276	NFKBIA	9606.ENSP00000320084	9606.ENSP00000216797	0.0	0.0	0.0	0.0	0.0	0.045	0.0	0.273	0.276
CD276	TIMP1	9606.ENSP00000320084	9606.ENSP00000218388	0.0	0.0	0.0	0.0	0.07200000000000001	0.0	0.0	0.193	0.21899999999999997
CD276	MMP2	9606.ENSP00000320084	9606.ENSP00000219070	0.0	0.0	0.0	0.0	0.124	0.0	0.0	0.275	0.337
CD276	TNFRSF10A	9606.ENSP00000320084	9606.ENSP00000221132	0.0	0.0	0.0	0.0	0.0	0.0	0.0	0.272	0.272
CD276	RELB	9606.ENSP00000320084	9606.ENSP00000221452	0.0	0.0	0.0	0.0	0.0	0.049	0.0	0.263	0.26899999999999996
CD276	TGFB1	9606.ENSP00000320084	9606.ENSP00000221930	0.0	0.0	0.0	0.0	0.062	0.069	0.0	0.473	0.499
CD276	CEACAM5	9606.ENSP00000320084	9606.ENSP00000221992	0.0	0.0	0.0	0.563	0.0	0.098	0.0	0.184	0.23199999999999998
CD276	HGF	9606.ENSP00000320084	9606.ENSP00000222390	0.0	0.0	0.0	0.0	0.0	0.052000000000000005	0.0	0.254	0.262
CD276	SERPINE1	9606.ENSP00000320084	9606.ENSP00000223095	0.0	0.0	0.0	0.0	0.086	0.0	0.0	0.125	0.166
CD276	MPO	9606.ENSP00000320084	9606.ENSP00000225275	0.0	0.0	0.0	0.0	0.0	0.0	0.0	0.21600000000000003	0.21600000000000003
CD276	CSF3	9606.ENSP00000320084	9606.ENSP00000225474	0.0	0.0	0.0	0.0	0.10400000000000001	0.0	0.0	0.359	0.401
CD276	RPS6KB1	9606.ENSP00000320084	9606.ENSP00000225577	0.0	0.0	0.0	0.0	0.057999999999999996	0.0	0.0	0.145	0.16
CD276	COL1A1	9606.ENSP00000320084	9606.ENSP00000225964	0.0	0.0	0.0	0.0	0.109	0.0	0.0	0.091	0.155
CD276	CD38	9606.ENSP00000320084	9606.ENSP00000226279	0.0	0.0	0.0	0.0	0.049	0.0	0.0	0.48200000000000004	0.486
CD276	NFKB1	9606.ENSP00000320084	9606.ENSP00000226574	0.0	0.0	0.0	0.0	0.166	0.045	0.0	0.4	0.48
CD276	IL2	9606.ENSP00000320084	9606.ENSP00000226730	0.0	0.0	0.0	0.0	0.099	0.0	0.0	0.8170000000000001	0.828
CD276	SPI1	9606.ENSP00000320084	9606.ENSP00000227163	0.0	0.0	0.0	0.0	0.0	0.0	0.0	0.192	0.192
CD276	FGF6	9606.ENSP00000320084	9606.ENSP00000228837	0.0	0.0	0.0	0.0	0.0	0.0	0.0	0.204	0.204
CD276	CDKN1B	9606.ENSP00000320084	9606.ENSP00000228872	0.0	0.0	0.0	0.0	0.0	0.0	0.0	0.152	0.152
CD276	IFNG	9606.ENSP00000320084	9606.ENSP00000229135	0.0	0.0	0.0	0.0	0.0	0.0	0.0	0.78	0.78
CD276	MAPK14	9606.ENSP00000320084	9606.ENSP00000229795	0.0	0.0	0.0	0.0	0.069	0.0	0.0	0.182	0.207
CD276	HBEGF	9606.ENSP00000320084	9606.ENSP00000230990	0.0	0.0	0.0	0.0	0.0	0.0	0.0	0.183	0.183
CD276	LOX	9606.ENSP00000320084	9606.ENSP00000231004	0.0	0.0	0.0	0.0	0.086	0.049	0.0	0.17800000000000002	0.223
CD276	IL4	9606.ENSP00000320084	9606.ENSP00000231449	0.0	0.0	0.0	0.0	0.105	0.0	0.0	0.8009999999999999	0.8140000000000001
CD276	IL5	9606.ENSP00000320084	9606.ENSP00000231454	0.0	0.0	0.0	0.0	0.107	0.0	0.0	0.521	0.5529999999999999
CD276	MLH1	9606.ENSP00000320084	9606.ENSP00000231790	0.0	0.0	0.0	0.0	0.055999999999999994	0.0	0.0	0.147	0.16
CD276	MSH2	9606.ENSP00000320084	9606.ENSP00000233146	0.0	0.0	0.0	0.0	0.054000000000000006	0.0	0.0	0.152	0.163
CD276	MSH6	9606.ENSP00000320084	9606.ENSP00000234420	0.0	0.0	0.0	0.0	0.049	0.0	0.0	0.145	0.152
CD276	TGFB3	9606.ENSP00000320084	9606.ENSP00000238682	0.0	0.0	0.0	0.0	0.042	0.069	0.0	0.185	0.209
CD276	IFNA7	9606.ENSP00000320084	9606.ENSP00000239347	0.0	0.0	0.0	0.0	0.0	0.0	0.0	0.203	0.203
CD276	EGR1	9606.ENSP00000320084	9606.ENSP00000239938	0.0	0.0	0.0	0.0	0.092	0.0	0.0	0.107	0.154
CD276	KLRK1	9606.ENSP00000320084	9606.ENSP00000240618	0.0	0.0	0.0	0.0	0.0	0.0	0.0	0.583	0.583
CD276	TNFSF10	9606.ENSP00000320084	9606.ENSP00000241261	0.0	0.0	0.0	0.0	0.0	0.0	0.0	0.311	0.311
CD276	FLT3	9606.ENSP00000320084	9606.ENSP00000241453	0.0	0.0	0.0	0.0	0.0	0.0	0.0	0.287	0.28600000000000003
CD276	TWIST1	9606.ENSP00000320084	9606.ENSP00000242261	0.0	0.0	0.0	0.0	0.07400000000000001	0.0	0.0	0.138	0.16699999999999998
CD276	EGR2	9606.ENSP00000320084	9606.ENSP00000242480	0.0	0.0	0.0	0.0	0.0	0.0	0.0	0.162	0.162
CD276	PLCG1	9606.ENSP00000320084	9606.ENSP00000244007	0.0	0.0	0.0	0.0	0.049	0.0	0.0	0.249	0.255
CD276	SNAI1	9606.ENSP00000320084	9606.ENSP00000244050	0.0	0.0	0.0	0.0	0.062	0.0	0.0	0.182	0.19899999999999998
CD276	IRF1	9606.ENSP00000320084	9606.ENSP00000245414	0.0	0.0	0.0	0.0	0.0	0.0	0.0	0.295	0.295
CD276	SOX9	9606.ENSP00000320084	9606.ENSP00000245479	0.0	0.0	0.0	0.0	0.111	0.0	0.0	0.08900000000000001	0.156
CD276	RRAS	9606.ENSP00000320084	9606.ENSP00000246792	0.0	0.0	0.0	0.0	0.067	0.045	0.0	0.18600000000000003	0.21100000000000002
CD276	KLF2	9606.ENSP00000320084	9606.ENSP00000248071	0.0	0.0	0.0	0.0	0.0	0.0	0.0	0.17600000000000002	0.175
CD276	LIF	9606.ENSP00000320084	9606.ENSP00000249075	0.0	0.0	0.0	0.0	0.145	0.0	0.0	0.132	0.226
CD276	CD68	9606.ENSP00000320084	9606.ENSP00000250092	0.0	0.0	0.0	0.0	0.053	0.318	0.0	0.441	0.607
CD276	EPO	9606.ENSP00000320084	9606.ENSP00000252723	0.0	0.0	0.0	0.0	0.07400000000000001	0.0	0.0	0.161	0.18899999999999997
CD276	PXDN	9606.ENSP00000320084	9606.ENSP00000252804	0.0	0.0	0.0	0.561	0.107	0.0	0.0	0.20600000000000002	0.261
CD276	LGALS3	9606.ENSP00000320084	9606.ENSP00000254301	0.0	0.0	0.0	0.0	0.044000000000000004	0.0	0.0	0.295	0.297
CD276	H3-3B	9606.ENSP00000320084	9606.ENSP00000254810	0.0	0.0	0.0	0.0	0.055999999999999994	0.0	0.0	0.175	0.187
CD276	JAG1	9606.ENSP00000320084	9606.ENSP00000254958	0.0	0.0	0.0	0.0	0.07400000000000001	0.049	0.0	0.182	0.217
CD276	CRP	9606.ENSP00000320084	9606.ENSP00000255030	0.0	0.0	0.0	0.0	0.08800000000000001	0.0	0.0	0.28800000000000003	0.322
CD276	KRAS	9606.ENSP00000320084	9606.ENSP00000256078	0.0	0.0	0.0	0.0	0.047	0.151	0.0	0.265	0.353
CD276	PDGFRA	9606.ENSP00000320084	9606.ENSP00000257290	0.0	0.0	0.0	0.0	0.0	0.0	0.0	0.177	0.177
CD276	CDK4	9606.ENSP00000320084	9606.ENSP00000257904	0.0	0.0	0.0	0.0	0.067	0.0	0.0	0.22	0.24100000000000002
CD276	MDM2	9606.ENSP00000320084	9606.ENSP00000258149	0.0	0.0	0.0	0.0	0.042	0.226	0.0	0.165	0.326
CD276	TLR2	9606.ENSP00000320084	9606.ENSP00000260010	0.0	0.0	0.0	0.0	0.0	0.0	0.0	0.5489999999999999	0.5489999999999999
CD276	THBS1	9606.ENSP00000320084	9606.ENSP00000260356	0.0	0.0	0.0	0.0	0.07200000000000001	0.049	0.0	0.47600000000000003	0.49700000000000005
CD276	ITGAV	9606.ENSP00000320084	9606.ENSP00000261023	0.0	0.0	0.0	0.0	0.078	0.0	0.0	0.21100000000000002	0.242
CD276	VWF	9606.ENSP00000320084	9606.ENSP00000261405	0.0	0.0	0.0	0.0	0.0	0.0	0.0	0.16399999999999998	0.16399999999999998
CD276	CDH1	9606.ENSP00000320084	9606.ENSP00000261769	0.0	0.0	0.0	0.0	0.044000000000000004	0.0	0.0	0.298	0.3
CD276	PDGFRB	9606.ENSP00000320084	9606.ENSP00000261799	0.0	0.0	0.0	0.0	0.044000000000000004	0.0	0.0	0.244	0.24600000000000002
CD276	FLT4	9606.ENSP00000320084	9606.ENSP00000261937	0.0	0.0	0.0	0.0	0.044000000000000004	0.0	0.0	0.184	0.187
CD276	MTUS1	9606.ENSP00000320084	9606.ENSP00000262102	0.0	0.0	0.0	0.0	0.0	0.0	0.0	0.506	0.506
CD276	SMAD2	9606.ENSP00000320084	9606.ENSP00000262160	0.0	0.0	0.0	0.0	0.047	0.0	0.0	0.191	0.196
CD276	CD33	9606.ENSP00000320084	9606.ENSP00000262262	0.0	0.0	0.0	0.0	0.0	0.098	0.0	0.41100000000000003	0.446
CD276	ITGA2B	9606.ENSP00000320084	9606.ENSP00000262407	0.0	0.0	0.0	0.0	0.0	0.0	0.0	0.20199999999999999	0.20199999999999999
CD276	TIMP2	9606.ENSP00000320084	9606.ENSP00000262768	0.0	0.0	0.0	0.0	0.07400000000000001	0.0	0.0	0.152	0.18100000000000002
CD276	MAPK3	9606.ENSP00000320084	9606.ENSP00000263025	0.0	0.0	0.0	0.0	0.063	0.0	0.0	0.312	0.32799999999999996
CD276	PRKCQ	9606.ENSP00000320084	9606.ENSP00000263125	0.0	0.0	0.0	0.0	0.0	0.047	0.0	0.406	0.409
CD276	TYR	9606.ENSP00000320084	9606.ENSP00000263321	0.0	0.0	0.0	0.0	0.0	0.049	0.0	0.212	0.218
CD276	IL1A	9606.ENSP00000320084	9606.ENSP00000263339	0.0	0.0	0.0	0.0	0.11	0.0	0.0	0.506	0.542
CD276	IL1B	9606.ENSP00000320084	9606.ENSP00000263341	0.0	0.0	0.0	0.0	0.0	0.0	0.0	0.597	0.597
CD276	NOTCH3	9606.ENSP00000320084	9606.ENSP00000263388	0.0	0.0	0.0	0.0	0.087	0.049	0.0	0.10400000000000001	0.154
CD276	CD81	9606.ENSP00000320084	9606.ENSP00000263645	0.0	0.0	0.0	0.0	0.062	0.045	0.0	0.5760000000000001	0.5870000000000001
CD276	EPAS1	9606.ENSP00000320084	9606.ENSP00000263734	0.0	0.0	0.0	0.0	0.067	0.0	0.0	0.16	0.183
CD276	EPCAM	9606.ENSP00000320084	9606.ENSP00000263735	0.0	0.0	0.0	0.0	0.0	0.0	0.0	0.375	0.375
CD276	TYRO3	9606.ENSP00000320084	9606.ENSP00000263798	0.0	0.0	0.0	0.0	0.055	0.0	0.0	0.14800000000000002	0.16
CD276	IL7	9606.ENSP00000320084	9606.ENSP00000263851	0.0	0.0	0.0	0.0	0.0	0.0	0.0	0.506	0.506
CD276	KDR	9606.ENSP00000320084	9606.ENSP00000263923	0.0	0.0	0.0	0.0	0.0	0.0	0.0	0.307	0.307
CD276	TNFRSF8	9606.ENSP00000320084	9606.ENSP00000263932	0.0	0.0	0.0	0.0	0.10400000000000001	0.0	0.0	0.46399999999999997	0.5
CD276	PIK3CA	9606.ENSP00000320084	9606.ENSP00000263967	0.0	0.0	0.0	0.0	0.0	0.0	0.0	0.183	0.183
CD276	CD80	9606.ENSP00000320084	9606.ENSP00000264246	0.0	0.0	0.0	0.596	0.042	0.098	0.0	0.987	0.987
CD276	FGF2	9606.ENSP00000320084	9606.ENSP00000264498	0.0	0.0	0.0	0.0	0.092	0.0	0.0	0.23	0.271
CD276	WNT5A	9606.ENSP00000320084	9606.ENSP00000264634	0.0	0.0	0.0	0.0	0.106	0.0	0.0	0.168	0.22399999999999998
CD276	STAT3	9606.ENSP00000320084	9606.ENSP00000264657	0.0	0.0	0.0	0.0	0.057	0.0	0.0	0.526	0.534
CD276	FGF10	9606.ENSP00000320084	9606.ENSP00000264664	0.0	0.0	0.0	0.0	0.087	0.0	0.0	0.174	0.213
CD276	DNMT3A	9606.ENSP00000320084	9606.ENSP00000264709	0.0	0.0	0.0	0.0	0.065	0.0	0.0	0.47	0.483
CD276	ICAM1	9606.ENSP00000320084	9606.ENSP00000264832	0.0	0.0	0.0	0.0	0.042	0.0	0.0	0.594	0.594
CD276	ZAP70	9606.ENSP00000320084	9606.ENSP00000264972	0.0	0.0	0.0	0.0	0.055	0.0	0.0	0.664	0.6679999999999999
CD276	EGF	9606.ENSP00000320084	9606.ENSP00000265171	0.0	0.0	0.0	0.0	0.0	0.0	0.0	0.294	0.294
CD276	PMS2	9606.ENSP00000320084	9606.ENSP00000265849	0.0	0.0	0.0	0.0	0.062	0.0	0.0	0.142	0.161
CD276	ERBB3	9606.ENSP00000320084	9606.ENSP00000267101	0.0	0.0	0.0	0.0	0.0	0.048	0.0	0.15	0.156
CD276	FGF7	9606.ENSP00000320084	9606.ENSP00000267843	0.0	0.0	0.0	0.0	0.071	0.0	0.0	0.203	0.22699999999999998
CD276	IQGAP1	9606.ENSP00000320084	9606.ENSP00000268182	0.0	0.0	0.0	0.0	0.057999999999999996	0.0	0.0	0.16	0.174
CD276	CDH2	9606.ENSP00000320084	9606.ENSP00000269141	0.0	0.0	0.0	0.0	0.07200000000000001	0.0	0.0	0.188	0.214
CD276	TP53	9606.ENSP00000320084	9606.ENSP00000269305	0.0	0.0	0.0	0.0	0.047	0.0	0.0	0.392	0.395
CD276	ERBB2	9606.ENSP00000320084	9606.ENSP00000269571	0.0	0.0	0.0	0.0	0.07400000000000001	0.048	0.0	0.48	0.501
CD276	FGF18	9606.ENSP00000320084	9606.ENSP00000274625	0.0	0.0	0.0	0.0	0.0	0.0	0.0	0.174	0.17300000000000001
CD276	EGFR	9606.ENSP00000320084	9606.ENSP00000275493	0.0	0.0	0.0	0.0	0.10099999999999999	0.048	0.0	0.447	0.485
CD276	TNFRSF10B	9606.ENSP00000320084	9606.ENSP00000276431	0.0	0.0	0.0	0.0	0.049	0.0	0.0	0.23600000000000002	0.242
CD276	IFNA1	9606.ENSP00000320084	9606.ENSP00000276927	0.0	0.0	0.0	0.0	0.0	0.0	0.0	0.58	0.58
CD276	IL18	9606.ENSP00000320084	9606.ENSP00000280357	0.0	0.0	0.0	0.0	0.0	0.0	0.0	0.47600000000000003	0.47600000000000003
CD276	MYCN	9606.ENSP00000320084	9606.ENSP00000281043	0.0	0.0	0.0	0.0	0.0	0.0	0.0	0.201	0.201
CD276	CRYGC	9606.ENSP00000320084	9606.ENSP00000282141	0.0	0.0	0.0	0.0	0.0	0.0	0.0	0.222	0.222
CD276	FLT1	9606.ENSP00000320084	9606.ENSP00000282397	0.0	0.0	0.0	0.0	0.043	0.0	0.0	0.22899999999999998	0.23
CD276	THY1	9606.ENSP00000320084	9606.ENSP00000284240	0.0	0.0	0.0	0.0	0.067	0.0	0.0	0.36200000000000004	0.379
CD276	UCHL1	9606.ENSP00000320084	9606.ENSP00000284440	0.0	0.0	0.0	0.0	0.06	0.045	0.0	0.162	0.182
CD276	CSF1R	9606.ENSP00000320084	9606.ENSP00000286301	0.0	0.0	0.0	0.0	0.0	0.0	0.0	0.4	0.4
CD276	CXCL13	9606.ENSP00000320084	9606.ENSP00000286758	0.0	0.0	0.0	0.0	0.0	0.0	0.0	0.37200000000000005	0.37200000000000005
CD276	PPARG	9606.ENSP00000320084	9606.ENSP00000287820	0.0	0.0	0.0	0.0	0.044000000000000004	0.0	0.0	0.222	0.22399999999999998
CD276	KIT	9606.ENSP00000320084	9606.ENSP00000288135	0.0	0.0	0.0	0.0	0.0	0.0	0.0	0.29	0.29
CD276	STAT5B	9606.ENSP00000320084	9606.ENSP00000293328	0.0	0.0	0.0	0.0	0.042	0.0	0.0	0.37	0.37
CD276	PDPN	9606.ENSP00000320084	9606.ENSP00000294489	0.0	0.0	0.0	0.0	0.062	0.042	0.0	0.18600000000000003	0.204
CD276	VCAM1	9606.ENSP00000320084	9606.ENSP00000294728	0.0	0.0	0.0	0.557	0.0	0.098	0.0	0.21899999999999997	0.265
CD276	REL	9606.ENSP00000320084	9606.ENSP00000295025	0.0	0.0	0.0	0.0	0.049	0.049	0.0	0.249	0.261
CD276	IL15	9606.ENSP00000320084	9606.ENSP00000296545	0.0	0.0	0.0	0.0	0.0	0.0	0.0	0.5870000000000001	0.5870000000000001
CD276	ITGA2	9606.ENSP00000320084	9606.ENSP00000296585	0.0	0.0	0.0	0.0	0.063	0.0	0.0	0.258	0.275
CD276	TLR3	9606.ENSP00000320084	9606.ENSP00000296795	0.0	0.0	0.0	0.0	0.09	0.0	0.0	0.505	0.53
CD276	IL3	9606.ENSP00000320084	9606.ENSP00000296870	0.0	0.0	0.0	0.0	0.098	0.0	0.0	0.32299999999999995	0.363
CD276	CSF2	9606.ENSP00000320084	9606.ENSP00000296871	0.0	0.0	0.0	0.0	0.098	0.0	0.0	0.6679999999999999	0.688
CD276	HSP90B1	9606.ENSP00000320084	9606.ENSP00000299767	0.0	0.0	0.0	0.0	0.063	0.0	0.0	0.17600000000000002	0.19399999999999998
CD276	STAT6	9606.ENSP00000320084	9606.ENSP00000300134	0.0	0.0	0.0	0.0	0.042	0.0	0.0	0.366	0.366
CD276	RUNX1	9606.ENSP00000320084	9606.ENSP00000300305	0.0	0.0	0.0	0.0	0.042	0.0	0.0	0.17600000000000002	0.17600000000000002
CD276	FADD	9606.ENSP00000320084	9606.ENSP00000301838	0.0	0.0	0.0	0.0	0.08199999999999999	0.0	0.0	0.138	0.174
CD276	MGMT	9606.ENSP00000320084	9606.ENSP00000302111	0.0	0.0	0.0	0.0	0.042	0.0	0.0	0.201	0.201
CD276	MAP2K1	9606.ENSP00000320084	9606.ENSP00000302486	0.0	0.0	0.0	0.0	0.054000000000000006	0.0	0.0	0.161	0.17300000000000001
CD276	PTGER4	9606.ENSP00000320084	9606.ENSP00000302846	0.0	0.0	0.0	0.0	0.0	0.0	0.0	0.174	0.17300000000000001
CD276	HSPA4	9606.ENSP00000320084	9606.ENSP00000302961	0.0	0.0	0.0	0.0	0.10099999999999999	0.0	0.0	0.26899999999999996	0.314
CD276	IL13	9606.ENSP00000320084	9606.ENSP00000304915	0.0	0.0	0.0	0.0	0.106	0.0	0.0	0.5710000000000001	0.6
CD276	CEBPB	9606.ENSP00000320084	9606.ENSP00000305422	0.0	0.0	0.0	0.0	0.086	0.0	0.0	0.16	0.19899999999999998
CD276	CXCL10	9606.ENSP00000320084	9606.ENSP00000305651	0.0	0.0	0.0	0.0	0.0	0.0	0.0	0.63	0.63
CD276	IL7R	9606.ENSP00000320084	9606.ENSP00000306157	0.0	0.0	0.0	0.0	0.0	0.0	0.0	0.507	0.507
CD276	FOS	9606.ENSP00000320084	9606.ENSP00000306245	0.0	0.0	0.0	0.0	0.087	0.0	0.0	0.192	0.23
CD276	CXCL8	9606.ENSP00000320084	9606.ENSP00000306512	0.0	0.0	0.0	0.0	0.0	0.0	0.0	0.483	0.483
CD276	EIF2AK3	9606.ENSP00000320084	9606.ENSP00000307235	0.0	0.0	0.0	0.0	0.0	0.0	0.0	0.16	0.159
CD276	DDIT4	9606.ENSP00000320084	9606.ENSP00000307305	0.0	0.0	0.0	0.0	0.0	0.0	0.0	0.317	0.317
CD276	CYCS	9606.ENSP00000320084	9606.ENSP00000307786	0.0	0.0	0.0	0.0	0.054000000000000006	0.0	0.0	0.19699999999999998	0.207
CD276	MMP14	9606.ENSP00000320084	9606.ENSP00000308208	0.0	0.0	0.0	0.0	0.188	0.0	0.0	0.149	0.27899999999999997
CD276	TERT	9606.ENSP00000320084	9606.ENSP00000309572	0.0	0.0	0.0	0.0	0.0	0.0	0.0	0.215	0.215
CD276	CD34	9606.ENSP00000320084	9606.ENSP00000310036	0.0	0.0	0.0	0.0	0.0	0.0	0.0	0.4	0.4
CD276	VEGFB	9606.ENSP00000320084	9606.ENSP00000311127	0.0	0.0	0.0	0.0	0.044000000000000004	0.0	0.0	0.17800000000000002	0.18
CD276	FGF5	9606.ENSP00000320084	9606.ENSP00000311697	0.0	0.0	0.0	0.0	0.0	0.0	0.0	0.174	0.17300000000000001
CD276	HAVCR2	9606.ENSP00000320084	9606.ENSP00000312002	0.0	0.0	0.0	0.0	0.047	0.091	0.0	0.72	0.736
CD276	CFLAR	9606.ENSP00000320084	9606.ENSP00000312455	0.0	0.0	0.0	0.0	0.0	0.0	0.0	0.17600000000000002	0.175
CD276	LEP	9606.ENSP00000320084	9606.ENSP00000312652	0.0	0.0	0.0	0.0	0.0	0.0	0.0	0.175	0.175
CD276	SPHK1	9606.ENSP00000320084	9606.ENSP00000313681	0.0	0.0	0.0	0.0	0.083	0.0	0.0	0.369	0.396
CD276	KLK3	9606.ENSP00000320084	9606.ENSP00000314151	0.0	0.0	0.0	0.0	0.0	0.052000000000000005	0.0	0.284	0.292
CD276	STAT2	9606.ENSP00000320084	9606.ENSP00000315768	0.0	0.0	0.0	0.0	0.055999999999999994	0.0	0.0	0.196	0.209
CD276	MET	9606.ENSP00000320084	9606.ENSP00000317272	0.0	0.0	0.0	0.0	0.084	0.0	0.0	0.23800000000000002	0.272
CD276	CXCR2	9606.ENSP00000320084	9606.ENSP00000319635	0.0	0.0	0.0	0.0	0.0	0.0	0.0	0.349	0.349
CD276	NQO1	9606.ENSP00000320084	9606.ENSP00000319788	0.0	0.0	0.0	0.0	0.086	0.0	0.0	0.115	0.156
CD276	MDK	9606.ENSP00000320084	9606.ENSP00000385451	0.0	0.0	0.0	0.0	0.09	0.0	0.0	0.10800000000000001	0.154
CD276	TJP1	9606.ENSP00000320084	9606.ENSP00000348416	0.0	0.0	0.0	0.0	0.105	0.0	0.0	0.095	0.155
CD276	ITGA6	9606.ENSP00000320084	9606.ENSP00000386896	0.0	0.0	0.0	0.0	0.042	0.0	0.0	0.154	0.155
CD276	CDKN1A	9606.ENSP00000320084	9606.ENSP00000384849	0.0	0.0	0.0	0.0	0.049	0.0	0.0	0.15	0.157
CD276	RHOA	9606.ENSP00000320084	9606.ENSP00000400175	0.0	0.0	0.0	0.0	0.047	0.045	0.0	0.15	0.158
CD276	H3-5	9606.ENSP00000320084	9606.ENSP00000339835	0.0	0.0	0.0	0.0	0.0	0.0	0.0	0.16	0.159
CD276	H3-2	9606.ENSP00000320084	9606.ENSP00000499501	0.0	0.0	0.0	0.0	0.0	0.0	0.0	0.16	0.159
CD276	POMC	9606.ENSP00000320084	9606.ENSP00000384092	0.0	0.0	0.0	0.0	0.0	0.094	0.0	0.111	0.16
CD276	PTK2	9606.ENSP00000320084	9606.ENSP00000341189	0.0	0.0	0.0	0.0	0.067	0.0	0.0	0.138	0.161
CD276	DKK1	9606.ENSP00000320084	9606.ENSP00000363081	0.0	0.0	0.0	0.0	0.086	0.0	0.0	0.121	0.162
CD276	FGF8	9606.ENSP00000320084	9606.ENSP00000321797	0.0	0.0	0.0	0.0	0.0	0.0	0.0	0.165	0.165
CD276	E2F1	9606.ENSP00000320084	9606.ENSP00000345571	0.0	0.0	0.0	0.0	0.08900000000000001	0.0	0.0	0.121	0.165
CD276	KRT18	9606.ENSP00000320084	9606.ENSP00000373489	0.0	0.0	0.0	0.0	0.10300000000000001	0.0	0.0	0.10800000000000001	0.165
CD276	FGFR1	9606.ENSP00000320084	9606.ENSP00000393312	0.0	0.0	0.0	0.0	0.085	0.0	0.0	0.125	0.165
CD276	ZEB1	9606.ENSP00000320084	9606.ENSP00000354487	0.0	0.0	0.0	0.0	0.0	0.0	0.0	0.165	0.165
CD276	H3-4	9606.ENSP00000320084	9606.ENSP00000355657	0.0	0.0	0.0	0.0	0.0	0.0	0.0	0.165	0.165
CD276	FGF17	9606.ENSP00000320084	9606.ENSP00000352414	0.0	0.0	0.0	0.0	0.0	0.0	0.0	0.16699999999999998	0.16699999999999998
CD276	IKBKG	9606.ENSP00000320084	9606.ENSP00000483825	0.0	0.0	0.0	0.0	0.049	0.0	0.0	0.16	0.16699999999999998
CD276	RUNX3	9606.ENSP00000320084	9606.ENSP00000382800	0.0	0.0	0.0	0.0	0.0	0.0	0.0	0.16699999999999998	0.16699999999999998
CD276	NTRK1	9606.ENSP00000320084	9606.ENSP00000431418	0.0	0.0	0.0	0.0	0.0	0.0	0.0	0.16699999999999998	0.16699999999999998
CD276	GSK3B	9606.ENSP00000320084	9606.ENSP00000324806	0.0	0.0	0.0	0.0	0.055999999999999994	0.045	0.0	0.151	0.16699999999999998
CD276	FOXM1	9606.ENSP00000320084	9606.ENSP00000342307	0.0	0.0	0.0	0.0	0.067	0.0	0.0	0.146	0.16899999999999998
CD276	EZR	9606.ENSP00000320084	9606.ENSP00000338934	0.0	0.0	0.0	0.0	0.044000000000000004	0.0	0.0	0.16699999999999998	0.17
CD276	TET2	9606.ENSP00000320084	9606.ENSP00000442788	0.0	0.0	0.0	0.0	0.0	0.0	0.0	0.171	0.171
CD276	PKM	9606.ENSP00000320084	9606.ENSP00000320171	0.0	0.0	0.0	0.0	0.067	0.0	0.0	0.149	0.172
CD276	PDGFB	9606.ENSP00000320084	9606.ENSP00000330382	0.0	0.0	0.0	0.0	0.11599999999999999	0.0	0.0	0.10300000000000001	0.17300000000000001
CD276	MMP1	9606.ENSP00000320084	9606.ENSP00000322788	0.0	0.0	0.0	0.0	0.08199999999999999	0.0	0.0	0.13699999999999998	0.17300000000000001
CD276	H3C12	9606.ENSP00000320084	9606.ENSP00000352252	0.0	0.0	0.0	0.0	0.049	0.0	0.0	0.16699999999999998	0.17300000000000001
CD276	SMAD4	9606.ENSP00000320084	9606.ENSP00000341551	0.0	0.0	0.0	0.0	0.055	0.0	0.0	0.161	0.17300000000000001
CD276	FGF3	9606.ENSP00000320084	9606.ENSP00000334122	0.0	0.0	0.0	0.0	0.0	0.0	0.0	0.174	0.17300000000000001
CD276	H3C13	9606.ENSP00000320084	9606.ENSP00000333277	0.0	0.0	0.0	0.0	0.055	0.0	0.0	0.162	0.174
CD276	EWSR1	9606.ENSP00000320084	9606.ENSP00000400142	0.0	0.0	0.0	0.0	0.08199999999999999	0.0	0.0	0.138	0.174
CD276	MAPK8	9606.ENSP00000320084	9606.ENSP00000378974	0.0	0.0	0.0	0.0	0.057	0.045	0.0	0.159	0.17600000000000002
CD276	IKZF1	9606.ENSP00000320084	9606.ENSP00000331614	0.0	0.0	0.0	0.0	0.0	0.0	0.0	0.177	0.177
CD276	DIABLO	9606.ENSP00000320084	9606.ENSP00000499058	0.0	0.0	0.0	0.0	0.0	0.0	0.0	0.17800000000000002	0.177
CD276	NR4A1	9606.ENSP00000320084	9606.ENSP00000440864	0.0	0.0	0.0	0.0	0.0	0.045	0.0	0.17600000000000002	0.179
CD276	S100A4	9606.ENSP00000320084	9606.ENSP00000357704	0.0	0.0	0.0	0.0	0.052000000000000005	0.045	0.0	0.16699999999999998	0.179
CD276	PGF	9606.ENSP00000320084	9606.ENSP00000451040	0.0	0.0	0.0	0.0	0.049	0.0	0.0	0.17600000000000002	0.182
CD276	PARP1	9606.ENSP00000320084	9606.ENSP00000355759	0.0	0.0	0.0	0.0	0.044000000000000004	0.0	0.0	0.18100000000000002	0.183
CD276	EDN1	9606.ENSP00000320084	9606.ENSP00000368683	0.0	0.0	0.0	0.0	0.0	0.128	0.0	0.102	0.183
CD276	YAP1	9606.ENSP00000320084	9606.ENSP00000478927	0.0	0.0	0.0	0.0	0.138	0.0	0.0	0.094	0.185
CD276	TEK	9606.ENSP00000320084	9606.ENSP00000369375	0.0	0.0	0.0	0.0	0.0	0.0	0.0	0.185	0.185
CD276	FSCN1	9606.ENSP00000320084	9606.ENSP00000371798	0.0	0.0	0.0	0.0	0.107	0.0	0.0	0.124	0.185
CD276	NFKB2	9606.ENSP00000320084	9606.ENSP00000358983	0.0	0.0	0.0	0.0	0.047	0.045	0.0	0.17800000000000002	0.18600000000000003
CD276	TGFBR1	9606.ENSP00000320084	9606.ENSP00000447297	0.0	0.0	0.0	0.0	0.042	0.0	0.0	0.18600000000000003	0.187
CD276	PTPRF	9606.ENSP00000320084	9606.ENSP00000353030	0.0	0.0	0.0	0.0	0.109	0.0	0.0	0.125	0.187
CD276	PLCG2	9606.ENSP00000320084	9606.ENSP00000482457	0.0	0.0	0.0	0.0	0.044000000000000004	0.0	0.0	0.18600000000000003	0.188
CD276	DIABLO-2	9606.ENSP00000320084	9606.ENSP00000398495	0.0	0.0	0.0	0.0	0.055999999999999994	0.0	0.0	0.177	0.18899999999999997
CD276	GNAS	9606.ENSP00000320084	9606.ENSP00000360141	0.0	0.0	0.0	0.0	0.09300000000000001	0.142	0.0	0.0	0.18899999999999997
CD276	NES	9606.ENSP00000320084	9606.ENSP00000357206	0.0	0.0	0.0	0.0	0.129	0.0	0.0	0.10800000000000001	0.18899999999999997
CD276	IGF1	9606.ENSP00000320084	9606.ENSP00000376637	0.0	0.0	0.0	0.0	0.0	0.0	0.0	0.18899999999999997	0.18899999999999997
CD276	ITGB3	9606.ENSP00000320084	9606.ENSP00000452786	0.0	0.0	0.0	0.0	0.057	0.0	0.0	0.17600000000000002	0.191
CD276	CDC42	9606.ENSP00000320084	9606.ENSP00000497733	0.0	0.0	0.0	0.0	0.044000000000000004	0.045	0.0	0.187	0.192
CD276	IDH2	9606.ENSP00000320084	9606.ENSP00000331897	0.0	0.0	0.0	0.0	0.042	0.0	0.0	0.195	0.195
CD276	MME	9606.ENSP00000320084	9606.ENSP00000418525	0.0	0.0	0.0	0.0	0.0	0.0	0.0	0.196	0.196
CD276	MKI67	9606.ENSP00000320084	9606.ENSP00000357643	0.0	0.0	0.0	0.0	0.062	0.0	0.0	0.18	0.198
CD276	CREB1	9606.ENSP00000320084	9606.ENSP00000387699	0.0	0.0	0.0	0.0	0.06	0.045	0.0	0.179	0.19899999999999998
CD276	IFNA14	9606.ENSP00000320084	9606.ENSP00000369571	0.0	0.0	0.0	0.0	0.0	0.0	0.0	0.2	0.2
CD276	IFNA10	9606.ENSP00000320084	9606.ENSP00000369566	0.0	0.0	0.0	0.0	0.0	0.0	0.0	0.2	0.2
CD276	IFNA16	9606.ENSP00000320084	9606.ENSP00000369564	0.0	0.0	0.0	0.0	0.0	0.0	0.0	0.201	0.201
CD276	IFNA8	9606.ENSP00000320084	9606.ENSP00000369553	0.0	0.0	0.0	0.0	0.0	0.0	0.0	0.201	0.201
CD276	CYBB	9606.ENSP00000320084	9606.ENSP00000367851	0.0	0.0	0.0	0.0	0.044000000000000004	0.0	0.0	0.19899999999999998	0.201
CD276	FGF16	9606.ENSP00000320084	9606.ENSP00000399324	0.0	0.0	0.0	0.0	0.071	0.0	0.0	0.17600000000000002	0.201
CD276	MCL1	9606.ENSP00000320084	9606.ENSP00000358022	0.0	0.0	0.0	0.0	0.0	0.0	0.0	0.201	0.201
CD276	ESR1	9606.ENSP00000320084	9606.ENSP00000405330	0.0	0.0	0.0	0.0	0.0	0.0	0.0	0.201	0.201
CD276	CHUK	9606.ENSP00000320084	9606.ENSP00000359424	0.0	0.0	0.0	0.0	0.049	0.0	0.0	0.195	0.201
CD276	IFNA21	9606.ENSP00000320084	9606.ENSP00000369574	0.0	0.0	0.0	0.0	0.0	0.0	0.0	0.201	0.201
CD276	IFNA6	9606.ENSP00000320084	9606.ENSP00000369558	0.0	0.0	0.0	0.0	0.0	0.0	0.0	0.201	0.201
CD276	TYK2	9606.ENSP00000320084	9606.ENSP00000431885	0.0	0.0	0.0	0.0	0.0	0.0	0.0	0.20199999999999999	0.20199999999999999
CD276	IFNA5	9606.ENSP00000320084	9606.ENSP00000484479	0.0	0.0	0.0	0.0	0.0	0.0	0.0	0.20199999999999999	0.20199999999999999
CD276	PIK3CG	9606.ENSP00000320084	9606.ENSP00000419260	0.0	0.0	0.0	0.0	0.0	0.0	0.0	0.20199999999999999	0.20199999999999999
CD276	FGF9	9606.ENSP00000320084	9606.ENSP00000371790	0.0	0.0	0.0	0.0	0.071	0.0	0.0	0.17800000000000002	0.203
CD276	PXDNL	9606.ENSP00000320084	9606.ENSP00000348645	0.0	0.0	0.0	0.556	0.0	0.0	0.0	0.204	0.204
CD276	IGF1R	9606.ENSP00000320084	9606.ENSP00000497069	0.0	0.0	0.0	0.0	0.044000000000000004	0.0	0.0	0.203	0.205
CD276	IFNA13	9606.ENSP00000320084	9606.ENSP00000480467	0.0	0.0	0.0	0.0	0.0	0.0	0.0	0.20800000000000002	0.20800000000000002
CD276	GPT	9606.ENSP00000320084	9606.ENSP00000378408	0.0	0.0	0.0	0.0	0.0	0.0	0.0	0.213	0.213
CD276	SOX2	9606.ENSP00000320084	9606.ENSP00000323588	0.0	0.0	0.0	0.0	0.086	0.0	0.0	0.17800000000000002	0.21600000000000003
CD276	MAPK11	9606.ENSP00000320084	9606.ENSP00000333685	0.0	0.0	0.0	0.0	0.11900000000000001	0.0	0.0	0.146	0.21600000000000003
CD276	SMAD3	9606.ENSP00000320084	9606.ENSP00000332973	0.0	0.0	0.0	0.0	0.049	0.0	0.0	0.21	0.21600000000000003
CD276	IFNA4	9606.ENSP00000320084	9606.ENSP00000412897	0.0	0.0	0.0	0.0	0.0	0.0	0.0	0.21899999999999997	0.21899999999999997
CD276	XIAP	9606.ENSP00000320084	9606.ENSP00000360242	0.0	0.0	0.0	0.0	0.11900000000000001	0.0	0.0	0.151	0.22
CD276	EZH2	9606.ENSP00000320084	9606.ENSP00000320147	0.0	0.0	0.0	0.0	0.0	0.0	0.0	0.22	0.22
CD276	NFATC2	9606.ENSP00000320084	9606.ENSP00000379330	0.0	0.0	0.0	0.0	0.049	0.0	0.0	0.21600000000000003	0.222
CD276	GRB2	9606.ENSP00000320084	9606.ENSP00000376345	0.0	0.0	0.0	0.0	0.044000000000000004	0.0	0.0	0.22	0.222
CD276	IKBKB	9606.ENSP00000320084	9606.ENSP00000430684	0.0	0.0	0.0	0.0	0.042	0.0	0.0	0.222	0.222
CD276	CDKN2A	9606.ENSP00000320084	9606.ENSP00000418915	0.0	0.0	0.0	0.0	0.042	0.045	0.0	0.22	0.22399999999999998
CD276	LYN	9606.ENSP00000320084	9606.ENSP00000428924	0.0	0.0	0.0	0.0	0.0	0.0	0.0	0.226	0.225
CD276	TRAF3	9606.ENSP00000320084	9606.ENSP00000376500	0.0	0.0	0.0	0.0	0.0	0.0	0.0	0.22899999999999998	0.22899999999999998
CD276	KITLG	9606.ENSP00000320084	9606.ENSP00000495951	0.0	0.0	0.0	0.0	0.085	0.0	0.0	0.19399999999999998	0.23
CD276	ROS1	9606.ENSP00000320084	9606.ENSP00000357494	0.0	0.0	0.0	0.0	0.10099999999999999	0.0	0.0	0.18100000000000002	0.23199999999999998
CD276	TBK1	9606.ENSP00000320084	9606.ENSP00000329967	0.0	0.0	0.0	0.0	0.057	0.0	0.0	0.22	0.233
CD276	IRAK1	9606.ENSP00000320084	9606.ENSP00000358997	0.0	0.0	0.0	0.0	0.049	0.0	0.0	0.228	0.23399999999999999
CD276	VEGFC	9606.ENSP00000320084	9606.ENSP00000480043	0.0	0.0	0.0	0.0	0.084	0.0	0.0	0.2	0.235
CD276	SLC2A1	9606.ENSP00000320084	9606.ENSP00000416293	0.0	0.0	0.0	0.0	0.063	0.0	0.0	0.22	0.237
CD276	PRAME	9606.ENSP00000320084	9606.ENSP00000445675	0.0	0.0	0.0	0.0	0.0	0.0	0.0	0.237	0.237
CD276	FOXO1	9606.ENSP00000320084	9606.ENSP00000368880	0.0	0.0	0.0	0.0	0.0	0.0	0.0	0.23800000000000002	0.237
CD276	DNMT1	9606.ENSP00000320084	9606.ENSP00000352516	0.0	0.0	0.0	0.0	0.044000000000000004	0.0	0.0	0.23600000000000002	0.23800000000000002
CD276	IFNGR1	9606.ENSP00000320084	9606.ENSP00000356713	0.0	0.0	0.0	0.0	0.0	0.0	0.0	0.24	0.24
CD276	HSP90AB1	9606.ENSP00000320084	9606.ENSP00000360609	0.0	0.0	0.0	0.0	0.083	0.0	0.0	0.20800000000000002	0.242
CD276	WT1	9606.ENSP00000320084	9606.ENSP00000368370	0.0	0.0	0.0	0.0	0.0	0.0	0.0	0.244	0.243
CD276	TCF7	9606.ENSP00000320084	9606.ENSP00000340347	0.0	0.0	0.0	0.0	0.0	0.0	0.0	0.244	0.243
CD276	NFATC1	9606.ENSP00000320084	9606.ENSP00000389377	0.0	0.0	0.0	0.0	0.042	0.0	0.0	0.245	0.245
CD276	JAK3	9606.ENSP00000320084	9606.ENSP00000432511	0.0	0.0	0.0	0.0	0.0	0.0	0.0	0.247	0.24600000000000002
CD276	RELA	9606.ENSP00000320084	9606.ENSP00000384273	0.0	0.0	0.0	0.0	0.063	0.049	0.0	0.223	0.247
CD276	HSP90AA1	9606.ENSP00000320084	9606.ENSP00000335153	0.0	0.0	0.0	0.0	0.09699999999999999	0.0	0.0	0.20199999999999999	0.248
CD276	IFNA17	9606.ENSP00000320084	9606.ENSP00000411940	0.0	0.0	0.0	0.0	0.0	0.0	0.0	0.249	0.248
CD276	PIK3CD	9606.ENSP00000320084	9606.ENSP00000366563	0.0	0.0	0.0	0.0	0.042	0.0	0.0	0.249	0.249
CD276	FYN	9606.ENSP00000320084	9606.ENSP00000346671	0.0	0.0	0.0	0.0	0.0	0.0	0.0	0.254	0.254
CD276	HRAS	9606.ENSP00000320084	9606.ENSP00000407586	0.0	0.0	0.0	0.0	0.043	0.22399999999999998	0.0	0.078	0.255
CD276	NOTCH1	9606.ENSP00000320084	9606.ENSP00000498587	0.0	0.0	0.0	0.0	0.049	0.049	0.0	0.249	0.261
CD276	MAF	9606.ENSP00000320084	9606.ENSP00000327048	0.0	0.0	0.0	0.0	0.0	0.0	0.0	0.263	0.263
CD276	FUT4	9606.ENSP00000320084	9606.ENSP00000351602	0.0	0.0	0.0	0.0	0.0	0.0	0.0	0.264	0.264
CD276	CISH	9606.ENSP00000320084	9606.ENSP00000409346	0.0	0.0	0.0	0.0	0.102	0.0	0.0	0.21600000000000003	0.265
CD276	IDH1	9606.ENSP00000320084	9606.ENSP00000390265	0.0	0.0	0.0	0.0	0.07200000000000001	0.0	0.0	0.24600000000000002	0.27
CD276	LOC102723407	9606.ENSP00000320084	9606.ENSP00000478289	0.0	0.0	0.0	0.0	0.0	0.098	0.0	0.226	0.272
CD276	NRAS	9606.ENSP00000320084	9606.ENSP00000358548	0.0	0.0	0.0	0.0	0.047	0.146	0.0	0.182	0.27699999999999997
CD276	SPP1	9606.ENSP00000320084	9606.ENSP00000378517	0.0	0.0	0.0	0.0	0.113	0.0	0.0	0.223	0.281
CD276	PTGS2	9606.ENSP00000320084	9606.ENSP00000356438	0.0	0.0	0.0	0.0	0.067	0.0	0.0	0.263	0.28300000000000003
CD276	ITGB1	9606.ENSP00000320084	9606.ENSP00000379350	0.0	0.0	0.0	0.0	0.08900000000000001	0.0	0.0	0.249	0.28600000000000003
CD276	MBP	9606.ENSP00000320084	9606.ENSP00000380958	0.0	0.0	0.0	0.0	0.0	0.0	0.0	0.292	0.292
CD276	IFNA2	9606.ENSP00000320084	9606.ENSP00000369554	0.0	0.0	0.0	0.0	0.0	0.0	0.0	0.292	0.292
CD276	ITK	9606.ENSP00000320084	9606.ENSP00000398655	0.0	0.0	0.0	0.0	0.0	0.0	0.0	0.295	0.295
CD276	JAK1	9606.ENSP00000320084	9606.ENSP00000499900	0.0	0.0	0.0	0.0	0.042	0.0	0.0	0.299	0.299
CD276	LMNA	9606.ENSP00000320084	9606.ENSP00000357283	0.0	0.0	0.0	0.0	0.099	0.0	0.0	0.254	0.299
CD276	H2BC21	9606.ENSP00000320084	9606.ENSP00000358151	0.0	0.0	0.0	0.0	0.0	0.0	0.0	0.303	0.303
CD276	SOCS3	9606.ENSP00000320084	9606.ENSP00000330341	0.0	0.0	0.0	0.0	0.086	0.0	0.0	0.27	0.304
CD276	TNFSF11	9606.ENSP00000320084	9606.ENSP00000381775	0.0	0.0	0.0	0.0	0.0	0.0	0.0	0.305	0.305
CD276	IL6R	9606.ENSP00000320084	9606.ENSP00000357470	0.0	0.0	0.0	0.0	0.0	0.0	0.0	0.305	0.305
CD276	JUN	9606.ENSP00000320084	9606.ENSP00000360266	0.0	0.0	0.0	0.0	0.0	0.0	0.0	0.305	0.305
CD276	SOCS1	9606.ENSP00000320084	9606.ENSP00000496577	0.0	0.0	0.0	0.0	0.0	0.0	0.0	0.306	0.306
CD276	TGFBR2	9606.ENSP00000320084	9606.ENSP00000351905	0.0	0.0	0.0	0.0	0.0	0.0	0.0	0.306	0.306
CD276	PROM1	9606.ENSP00000320084	9606.ENSP00000426809	0.0	0.0	0.0	0.0	0.0	0.0	0.0	0.306	0.306
CD276	TRAF6	9606.ENSP00000320084	9606.ENSP00000433623	0.0	0.0	0.0	0.0	0.0	0.0	0.0	0.308	0.308
CD276	IRF7	9606.ENSP00000320084	9606.ENSP00000380697	0.0	0.0	0.0	0.0	0.0	0.0	0.0	0.31	0.309
CD276	VAV1	9606.ENSP00000320084	9606.ENSP00000472929	0.0	0.0	0.0	0.0	0.055	0.0	0.0	0.302	0.312
CD276	ULBP2	9606.ENSP00000320084	9606.ENSP00000356320	0.0	0.0	0.0	0.0	0.067	0.0	0.0	0.294	0.313
CD276	SELE	9606.ENSP00000320084	9606.ENSP00000331736	0.0	0.0	0.0	0.0	0.10400000000000001	0.0	0.0	0.272	0.319
CD276	NCAM1	9606.ENSP00000320084	9606.ENSP00000480132	0.0	0.0	0.0	0.5579999999999999	0.0	0.091	0.0	0.28300000000000003	0.321
CD276	CTNNB1	9606.ENSP00000320084	9606.ENSP00000495360	0.0	0.0	0.0	0.0	0.055999999999999994	0.0	0.0	0.315	0.325
CD276	HMGB1	9606.ENSP00000320084	9606.ENSP00000345347	0.0	0.0	0.0	0.0	0.054000000000000006	0.0	0.0	0.321	0.33
CD276	MTOR	9606.ENSP00000320084	9606.ENSP00000354558	0.0	0.0	0.0	0.0	0.044000000000000004	0.0	0.0	0.32799999999999996	0.331
CD276	IRF3	9606.ENSP00000320084	9606.ENSP00000471896	0.0	0.0	0.0	0.0	0.083	0.0	0.0	0.302	0.332
CD276	TGFB2	9606.ENSP00000320084	9606.ENSP00000355896	0.0	0.0	0.0	0.0	0.12300000000000001	0.069	0.0	0.252	0.336
CD276	MMP9	9606.ENSP00000320084	9606.ENSP00000361405	0.0	0.0	0.0	0.0	0.047	0.0	0.0	0.336	0.34
CD276	SRC	9606.ENSP00000320084	9606.ENSP00000362680	0.0	0.0	0.0	0.0	0.07	0.0	0.0	0.321	0.341
CD276	PTEN	9606.ENSP00000320084	9606.ENSP00000361021	0.0	0.0	0.0	0.0	0.0	0.0	0.0	0.348	0.34700000000000003
CD276	HIF1A	9606.ENSP00000320084	9606.ENSP00000437955	0.0	0.0	0.0	0.0	0.0	0.0	0.0	0.348	0.34700000000000003
CD276	INS	9606.ENSP00000320084	9606.ENSP00000380432	0.0	0.0	0.0	0.0	0.092	0.0	0.0	0.314	0.35
CD276	ITGB2	9606.ENSP00000320084	9606.ENSP00000380948	0.0	0.0	0.0	0.0	0.057	0.0	0.0	0.33899999999999997	0.35
CD276	TFRC	9606.ENSP00000320084	9606.ENSP00000376197	0.0	0.0	0.0	0.0	0.083	0.0	0.0	0.32299999999999995	0.353
CD276	PRDM1	9606.ENSP00000320084	9606.ENSP00000358092	0.0	0.0	0.0	0.0	0.0	0.042	0.0	0.358	0.358
CD276	PECAM1	9606.ENSP00000320084	9606.ENSP00000457421	0.0	0.0	0.0	0.0	0.0	0.091	0.0	0.32299999999999995	0.358
CD276	JAK2	9606.ENSP00000320084	9606.ENSP00000371067	0.0	0.0	0.0	0.0	0.0	0.0	0.0	0.358	0.358
CD276	CXCL1	9606.ENSP00000320084	9606.ENSP00000379110	0.0	0.0	0.0	0.0	0.055999999999999994	0.0	0.0	0.358	0.368
CD276	IL4R	9606.ENSP00000320084	9606.ENSP00000379111	0.0	0.0	0.0	0.0	0.0	0.0	0.0	0.368	0.368
CD276	SYK	9606.ENSP00000320084	9606.ENSP00000364898	0.0	0.0	0.0	0.0	0.055	0.0	0.0	0.358	0.368
CD276	STAT5A	9606.ENSP00000320084	9606.ENSP00000341208	0.0	0.0	0.0	0.0	0.0	0.0	0.0	0.37	0.37
CD276	SDC1	9606.ENSP00000320084	9606.ENSP00000370542	0.0	0.0	0.0	0.0	0.115	0.0	0.0	0.32299999999999995	0.375
CD276	PTPN11	9606.ENSP00000320084	9606.ENSP00000489597	0.0	0.0	0.0	0.0	0.049	0.0	0.0	0.37	0.375
CD276	ERV3-1	9606.ENSP00000320084	9606.ENSP00000391594	0.0	0.0	0.0	0.0	0.055	0.0	0.0	0.366	0.375
CD276	ERVW-1	9606.ENSP00000320084	9606.ENSP00000419945	0.0	0.0	0.0	0.0	0.055	0.0	0.0	0.37	0.379
CD276	EPHA2	9606.ENSP00000320084	9606.ENSP00000351209	0.0	0.0	0.0	0.0	0.12	0.0	0.0	0.325	0.38
CD276	IRF4	9606.ENSP00000320084	9606.ENSP00000370343	0.0	0.0	0.0	0.0	0.0	0.0	0.0	0.38	0.38
CD276	CD5	9606.ENSP00000320084	9606.ENSP00000342681	0.0	0.0	0.0	0.0	0.0	0.0	0.0	0.4	0.4
CD276	GATA3	9606.ENSP00000320084	9606.ENSP00000368632	0.0	0.0	0.0	0.0	0.0	0.0	0.0	0.418	0.418
CD276	GAPDH	9606.ENSP00000320084	9606.ENSP00000380070	0.0	0.0	0.0	0.0	0.083	0.0	0.0	0.396	0.42200000000000004
CD276	CSF1	9606.ENSP00000320084	9606.ENSP00000327513	0.0	0.0	0.0	0.0	0.062	0.0	0.0	0.41100000000000003	0.423
CD276	IL3RA	9606.ENSP00000320084	9606.ENSP00000327890	0.0	0.0	0.0	0.0	0.0	0.0	0.0	0.433	0.433
CD276	CXCL12	9606.ENSP00000320084	9606.ENSP00000379140	0.0	0.0	0.0	0.0	0.067	0.046	0.0	0.41700000000000004	0.435
CD276	FAS	9606.ENSP00000320084	9606.ENSP00000498466	0.0	0.0	0.0	0.0	0.0	0.0	0.0	0.435	0.435
CD276	HLA-A	9606.ENSP00000320084	9606.ENSP00000379873	0.0	0.0	0.0	0.0	0.0	0.0	0.0	0.447	0.447
CD276	PMEL	9606.ENSP00000320084	9606.ENSP00000402758	0.0	0.0	0.0	0.0	0.062	0.0	0.0	0.441	0.45299999999999996
CD276	MUC1	9606.ENSP00000320084	9606.ENSP00000484824	0.0	0.0	0.0	0.0	0.11	0.045	0.0	0.41700000000000004	0.461
CD276	IL2RA	9606.ENSP00000320084	9606.ENSP00000369293	0.0	0.0	0.0	0.0	0.0	0.0	0.0	0.465	0.465
CD276	LCK	9606.ENSP00000320084	9606.ENSP00000477713	0.0	0.0	0.0	0.0	0.075	0.0	0.0	0.447	0.466
CD276	PLAU	9606.ENSP00000320084	9606.ENSP00000361850	0.0	0.0	0.0	0.0	0.084	0.052000000000000005	0.0	0.43799999999999994	0.469
CD276	CXCR4	9606.ENSP00000320084	9606.ENSP00000386884	0.0	0.0	0.0	0.0	0.0	0.0	0.0	0.474	0.474
CD276	IFNB1	9606.ENSP00000320084	9606.ENSP00000369581	0.0	0.0	0.0	0.0	0.0	0.0	0.0	0.478	0.478
CD276	CD47	9606.ENSP00000320084	9606.ENSP00000355361	0.0	0.0	0.0	0.0	0.042	0.0	0.0	0.478	0.478
CD276	MYD88	9606.ENSP00000320084	9606.ENSP00000498321	0.0	0.0	0.0	0.0	0.063	0.0	0.0	0.479	0.49
CD276	STAT1	9606.ENSP00000320084	9606.ENSP00000354394	0.0	0.0	0.0	0.0	0.08800000000000001	0.0	0.0	0.473	0.499
CD276	MTUS2	9606.ENSP00000320084	9606.ENSP00000498251	0.0	0.0	0.0	0.0	0.0	0.0	0.0	0.506	0.506
CD276	FASLG	9606.ENSP00000320084	9606.ENSP00000356694	0.0	0.0	0.0	0.0	0.0	0.0	0.0	0.512	0.512
CD276	DNMT3B	9606.ENSP00000320084	9606.ENSP00000328547	0.0	0.0	0.0	0.0	0.062	0.091	0.0	0.47600000000000003	0.514
CD276	CD44	9606.ENSP00000320084	9606.ENSP00000398632	0.0	0.0	0.0	0.0	0.044000000000000004	0.0	0.0	0.527	0.528
CD276	PDCD1LG2	9606.ENSP00000320084	9606.ENSP00000380855	0.0	0.0	0.0	0.636	0.06	0.0	0.0	0.5479999999999999	0.556
CD276	MYC	9606.ENSP00000320084	9606.ENSP00000478887	0.0	0.0	0.0	0.0	0.0	0.0	0.0	0.556	0.556
CD276	CD63	9606.ENSP00000320084	9606.ENSP00000447730	0.0	0.0	0.0	0.0	0.083	0.0	0.0	0.551	0.57
CD276	TLR9	9606.ENSP00000320084	9606.ENSP00000353874	0.0	0.0	0.0	0.0	0.0	0.0	0.0	0.5760000000000001	0.5760000000000001
CD276	FCGR3B	9606.ENSP00000320084	9606.ENSP00000433642	0.0	0.0	0.0	0.0	0.0	0.0	0.0	0.5820000000000001	0.5820000000000001
CD276	FCGR3A	9606.ENSP00000320084	9606.ENSP00000356946	0.0	0.0	0.0	0.0	0.0	0.0	0.0	0.591	0.591
CD276	PRF1	9606.ENSP00000320084	9606.ENSP00000398568	0.0	0.0	0.0	0.0	0.0	0.0	0.0	0.595	0.595
CD276	TLR4	9606.ENSP00000320084	9606.ENSP00000363089	0.0	0.0	0.0	0.0	0.0	0.0	0.0	0.597	0.597
CD276	CD9	9606.ENSP00000320084	9606.ENSP00000371958	0.0	0.0	0.0	0.0	0.07400000000000001	0.292	0.0	0.457	0.612
CD276	FN1	9606.ENSP00000320084	9606.ENSP00000346839	0.0	0.0	0.0	0.0	0.109	0.0	0.0	0.588	0.617
CD276	ITGAM	9606.ENSP00000320084	9606.ENSP00000496959	0.0	0.0	0.0	0.0	0.055	0.0	0.0	0.62	0.625
CD276	IL17A	9606.ENSP00000320084	9606.ENSP00000497968	0.0	0.0	0.0	0.0	0.102	0.0	0.0	0.609	0.633
CD276	IL6	9606.ENSP00000320084	9606.ENSP00000385675	0.0	0.0	0.0	0.0	0.0	0.0	0.0	0.6659999999999999	0.6659999999999999
CD276	IDO1	9606.ENSP00000320084	9606.ENSP00000430950	0.0	0.0	0.0	0.0	0.068	0.0	0.0	0.6679999999999999	0.677
CD276	ITGAX	9606.ENSP00000320084	9606.ENSP00000454623	0.0	0.0	0.0	0.0	0.055	0.0	0.0	0.696	0.7
CD276	FOXP3	9606.ENSP00000320084	9606.ENSP00000365380	0.0	0.0	0.0	0.0	0.086	0.0	0.0	0.716	0.7290000000000001
CD276	IL10	9606.ENSP00000320084	9606.ENSP00000412237	0.0	0.0	0.0	0.0	0.083	0.0	0.0	0.722	0.7340000000000001
CD276	PTPRC	9606.ENSP00000320084	9606.ENSP00000411355	0.0	0.0	0.0	0.0	0.042	0.0	0.0	0.7390000000000001	0.7390000000000001
CD276	TNF	9606.ENSP00000320084	9606.ENSP00000398698	0.0	0.0	0.0	0.0	0.0	0.185	0.0	0.7	0.745
CD276	PDCD1	9606.ENSP00000320084	9606.ENSP00000335062	0.0	0.0	0.0	0.0	0.0	0.0	0.0	0.784	0.784
CD276	CD40	9606.ENSP00000320084	9606.ENSP00000361359	0.0	0.0	0.0	0.0	0.042	0.0	0.0	0.802	0.802
CD276	CD8A	9606.ENSP00000320084	9606.ENSP00000386559	0.0	0.0	0.0	0.0	0.0	0.0	0.0	0.873	0.873
CD276	CD40LG	9606.ENSP00000320084	9606.ENSP00000359663	0.0	0.0	0.0	0.0	0.0	0.0	0.0	0.935	0.935
CD276	CTLA4	9606.ENSP00000320084	9606.ENSP00000497102	0.0	0.0	0.0	0.0	0.0	0.0	0.0	0.985	0.985
CD276	CD86	9606.ENSP00000320084	9606.ENSP00000332049	0.0	0.0	0.0	0.591	0.0	0.0	0.0	0.988	0.988
CD276	CD28	9606.ENSP00000320084	9606.ENSP00000324890	0.0	0.0	0.0	0.0	0.0	0.0	0.0	0.998	0.998
CD28	CD4	9606.ENSP00000324890	9606.ENSP00000011653	0.0	0.0	0.0	0.0	0.13699999999999998	0.091	0.0	0.966	0.971
CD28	SLC2A3	9606.ENSP00000324890	9606.ENSP00000075120	0.0	0.0	0.0	0.0	0.07	0.0	0.0	0.175	0.19899999999999998
CD28	HDAC7	9606.ENSP00000324890	9606.ENSP00000080059	0.0	0.0	0.0	0.0	0.055999999999999994	0.0	0.0	0.248	0.259
CD28	TNFRSF1A	9606.ENSP00000324890	9606.ENSP00000162749	0.0	0.0	0.0	0.0	0.0	0.0	0.0	0.6679999999999999	0.6679999999999999
CD28	FGF4	9606.ENSP00000324890	9606.ENSP00000168712	0.0	0.0	0.0	0.0	0.0	0.0	0.0	0.16699999999999998	0.16699999999999998
CD28	NGFR	9606.ENSP00000324890	9606.ENSP00000172229	0.0	0.0	0.0	0.0	0.0	0.0	0.0	0.293	0.293
CD28	FGF20	9606.ENSP00000324890	9606.ENSP00000180166	0.0	0.0	0.0	0.0	0.0	0.0	0.0	0.16699999999999998	0.16699999999999998
CD28	LAG3	9606.ENSP00000324890	9606.ENSP00000203629	0.0	0.0	0.0	0.0	0.105	0.091	0.0	0.8029999999999999	0.826
CD28	MAPK13	9606.ENSP00000324890	9606.ENSP00000211287	0.0	0.0	0.0	0.0	0.0	0.0	0.0	0.165	0.165
CD28	SIRT1	9606.ENSP00000324890	9606.ENSP00000212015	0.0	0.0	0.0	0.0	0.0	0.0	0.0	0.22	0.22
CD28	FGF22	9606.ENSP00000324890	9606.ENSP00000215530	0.0	0.0	0.0	0.0	0.0	0.0	0.0	0.16699999999999998	0.16699999999999998
CD28	MAPK12	9606.ENSP00000324890	9606.ENSP00000215659	0.0	0.0	0.0	0.0	0.0	0.0	0.0	0.162	0.161
CD28	MAPK1	9606.ENSP00000324890	9606.ENSP00000215832	0.0	0.0	0.0	0.0	0.047	0.0	0.0	0.245	0.249
CD28	XBP1	9606.ENSP00000324890	9606.ENSP00000216037	0.0	0.0	0.0	0.0	0.0	0.0	0.0	0.213	0.213
CD28	HMOX1	9606.ENSP00000324890	9606.ENSP00000216117	0.0	0.0	0.0	0.0	0.0	0.0	0.0	0.223	0.223
CD28	GZMB	9606.ENSP00000324890	9606.ENSP00000216341	0.0	0.0	0.0	0.0	0.11800000000000001	0.0	0.0	0.774	0.792
CD28	PLEK2	9606.ENSP00000324890	9606.ENSP00000216446	0.0	0.0	0.0	0.0	0.0	0.0	0.0	0.212	0.212
CD28	NFKBIA	9606.ENSP00000324890	9606.ENSP00000216797	0.0	0.0	0.0	0.0	0.0	0.0	0.0	0.418	0.418
CD28	MMP2	9606.ENSP00000324890	9606.ENSP00000219070	0.0	0.0	0.0	0.0	0.073	0.0	0.0	0.222	0.247
CD28	TSC2	9606.ENSP00000324890	9606.ENSP00000219476	0.0	0.0	0.0	0.0	0.0	0.0	0.0	0.177	0.177
CD28	STUB1	9606.ENSP00000324890	9606.ENSP00000219548	0.0	0.0	0.0	0.0	0.0	0.0	0.0	0.213	0.213
CD28	CSK	9606.ENSP00000324890	9606.ENSP00000220003	0.0	0.0	0.0	0.0	0.052000000000000005	0.0	0.0	0.307	0.314
CD28	TG	9606.ENSP00000324890	9606.ENSP00000220616	0.0	0.0	0.0	0.0	0.0	0.0	0.0	0.201	0.201
CD28	TNFRSF10A	9606.ENSP00000324890	9606.ENSP00000221132	0.0	0.0	0.0	0.0	0.045	0.0	0.0	0.368	0.37
CD28	RELB	9606.ENSP00000324890	9606.ENSP00000221452	0.0	0.0	0.0	0.0	0.083	0.0	0.0	0.33	0.359
CD28	TGFB1	9606.ENSP00000324890	9606.ENSP00000221930	0.0	0.0	0.0	0.0	0.083	0.0	0.0	0.608	0.625
CD28	CEACAM5	9606.ENSP00000324890	9606.ENSP00000221992	0.0	0.0	0.0	0.0	0.0	0.0	0.0	0.44	0.44
CD28	PIK3R2	9606.ENSP00000324890	9606.ENSP00000222254	0.0	0.0	0.0	0.0	0.0	0.292	0.9	0.13699999999999998	0.9329999999999999
CD28	HGF	9606.ENSP00000324890	9606.ENSP00000222390	0.0	0.0	0.0	0.0	0.057	0.0	0.0	0.27899999999999997	0.29100000000000004
CD28	MPO	9606.ENSP00000324890	9606.ENSP00000225275	0.0	0.0	0.0	0.0	0.0	0.0	0.0	0.293	0.293
CD28	CSF3	9606.ENSP00000324890	9606.ENSP00000225474	0.0	0.0	0.0	0.0	0.0	0.0	0.0	0.45	0.45
CD28	RPS6KB1	9606.ENSP00000324890	9606.ENSP00000225577	0.0	0.0	0.0	0.0	0.075	0.0	0.0	0.27899999999999997	0.305
CD28	CD38	9606.ENSP00000324890	9606.ENSP00000226279	0.0	0.0	0.0	0.0	0.151	0.0	0.0	0.8370000000000001	0.856
CD28	NFKB1	9606.ENSP00000324890	9606.ENSP00000226574	0.0	0.0	0.0	0.0	0.106	0.0	0.0	0.6829999999999999	0.7040000000000001
CD28	IL2	9606.ENSP00000324890	9606.ENSP00000226730	0.0	0.0	0.0	0.0	0.107	0.0	0.0	0.9620000000000001	0.965
CD28	SPI1	9606.ENSP00000324890	9606.ENSP00000227163	0.0	0.0	0.0	0.0	0.08199999999999999	0.0	0.0	0.281	0.312
CD28	FGF6	9606.ENSP00000324890	9606.ENSP00000228837	0.0	0.0	0.0	0.0	0.0	0.0	0.0	0.16699999999999998	0.16699999999999998
CD28	CDKN1B	9606.ENSP00000324890	9606.ENSP00000228872	0.0	0.0	0.0	0.0	0.042	0.0	0.0	0.233	0.233
CD28	IFNG	9606.ENSP00000324890	9606.ENSP00000229135	0.0	0.0	0.0	0.0	0.12300000000000001	0.0	0.0	0.95	0.9540000000000001
CD28	NANOG	9606.ENSP00000324890	9606.ENSP00000229307	0.0	0.0	0.0	0.0	0.11	0.0	0.0	0.147	0.20800000000000002
CD28	MAPK14	9606.ENSP00000324890	9606.ENSP00000229795	0.0	0.0	0.0	0.0	0.0	0.0	0.0	0.223	0.223
CD28	TBP	9606.ENSP00000324890	9606.ENSP00000230354	0.0	0.0	0.0	0.0	0.086	0.0	0.0	0.165	0.204
CD28	HBEGF	9606.ENSP00000324890	9606.ENSP00000230990	0.0	0.0	0.0	0.0	0.10300000000000001	0.0	0.0	0.21899999999999997	0.26899999999999996
CD28	LOX	9606.ENSP00000324890	9606.ENSP00000231004	0.0	0.0	0.0	0.0	0.049	0.0	0.0	0.18100000000000002	0.187
CD28	IL4	9606.ENSP00000324890	9606.ENSP00000231449	0.0	0.0	0.0	0.0	0.12	0.0	0.0	0.887	0.8959999999999999
CD28	IL5	9606.ENSP00000324890	9606.ENSP00000231454	0.0	0.0	0.0	0.0	0.105	0.0	0.0	0.7609999999999999	0.7759999999999999
CD28	NR3C1	9606.ENSP00000324890	9606.ENSP00000231509	0.0	0.0	0.0	0.0	0.044000000000000004	0.0	0.0	0.203	0.205
CD28	CRBN	9606.ENSP00000324890	9606.ENSP00000231948	0.0	0.0	0.0	0.0	0.042	0.0	0.0	0.22	0.22
CD28	MSH2	9606.ENSP00000324890	9606.ENSP00000233146	0.0	0.0	0.0	0.0	0.057999999999999996	0.0	0.0	0.16699999999999998	0.18100000000000002
CD28	PLEK	9606.ENSP00000324890	9606.ENSP00000234313	0.0	0.0	0.0	0.0	0.07400000000000001	0.0	0.0	0.23600000000000002	0.262
CD28	TGFB3	9606.ENSP00000324890	9606.ENSP00000238682	0.0	0.0	0.0	0.0	0.044000000000000004	0.0	0.0	0.321	0.32299999999999995
CD28	DUSP1	9606.ENSP00000324890	9606.ENSP00000239223	0.0	0.0	0.0	0.0	0.07400000000000001	0.0	0.0	0.16699999999999998	0.195
CD28	IFNA7	9606.ENSP00000324890	9606.ENSP00000239347	0.0	0.0	0.0	0.0	0.0	0.0	0.0	0.258	0.258
CD28	EGR1	9606.ENSP00000324890	9606.ENSP00000239938	0.0	0.0	0.0	0.0	0.0	0.0	0.0	0.18	0.179
CD28	DUSP4	9606.ENSP00000324890	9606.ENSP00000240100	0.0	0.0	0.0	0.0	0.086	0.0	0.0	0.147	0.187
CD28	KLRK1	9606.ENSP00000324890	9606.ENSP00000240618	0.0	0.0	0.0	0.0	0.19699999999999998	0.0	0.0	0.7879999999999999	0.8220000000000001
CD28	TNFSF10	9606.ENSP00000324890	9606.ENSP00000241261	0.0	0.0	0.0	0.0	0.0	0.0	0.0	0.373	0.373
CD28	FLT3	9606.ENSP00000324890	9606.ENSP00000241453	0.0	0.0	0.0	0.0	0.0	0.0	0.0	0.326	0.325
CD28	MYOG	9606.ENSP00000324890	9606.ENSP00000241651	0.0	0.0	0.0	0.0	0.0	0.0	0.0	0.20600000000000002	0.20600000000000002
CD28	EGR2	9606.ENSP00000324890	9606.ENSP00000242480	0.0	0.0	0.0	0.0	0.086	0.0	0.0	0.314	0.34600000000000003
CD28	PI3	9606.ENSP00000324890	9606.ENSP00000243924	0.0	0.0	0.0	0.0	0.0	0.0	0.0	0.201	0.201
CD28	PLCG1	9606.ENSP00000324890	9606.ENSP00000244007	0.0	0.0	0.0	0.0	0.049	0.0	0.0	0.575	0.578
CD28	IRF1	9606.ENSP00000324890	9606.ENSP00000245414	0.0	0.0	0.0	0.0	0.087	0.0	0.0	0.37	0.4
CD28	FOSB	9606.ENSP00000324890	9606.ENSP00000245919	0.0	0.0	0.0	0.0	0.05	0.0	0.0	0.165	0.172
CD28	KLF2	9606.ENSP00000324890	9606.ENSP00000248071	0.0	0.0	0.0	0.0	0.0	0.0	0.0	0.348	0.34700000000000003
CD28	RAC2	9606.ENSP00000324890	9606.ENSP00000249071	0.0	0.0	0.0	0.0	0.08900000000000001	0.0	0.0	0.23	0.26899999999999996
CD28	CD68	9606.ENSP00000324890	9606.ENSP00000250092	0.0	0.0	0.0	0.0	0.0	0.0	0.0	0.419	0.418
CD28	KRT5	9606.ENSP00000324890	9606.ENSP00000252242	0.0	0.0	0.0	0.0	0.0	0.0	0.0	0.154	0.153
CD28	EPO	9606.ENSP00000324890	9606.ENSP00000252723	0.0	0.0	0.0	0.0	0.055	0.0	0.0	0.217	0.228
CD28	PXDN	9606.ENSP00000324890	9606.ENSP00000252804	0.0	0.0	0.0	0.0	0.0	0.0	0.0	0.47	0.47
CD28	JUND	9606.ENSP00000324890	9606.ENSP00000252818	0.0	0.0	0.0	0.0	0.0	0.0	0.0	0.177	0.177
CD28	RARA	9606.ENSP00000324890	9606.ENSP00000254066	0.0	0.0	0.0	0.0	0.0	0.0	0.0	0.16699999999999998	0.16699999999999998
CD28	LGALS3	9606.ENSP00000324890	9606.ENSP00000254301	0.0	0.0	0.0	0.0	0.0	0.0	0.0	0.3	0.3
CD28	H3-3B	9606.ENSP00000324890	9606.ENSP00000254810	0.0	0.0	0.0	0.0	0.0	0.0	0.0	0.292	0.292
CD28	JAG1	9606.ENSP00000324890	9606.ENSP00000254958	0.0	0.0	0.0	0.0	0.0	0.0	0.0	0.20800000000000002	0.20800000000000002
CD28	CRP	9606.ENSP00000324890	9606.ENSP00000255030	0.0	0.0	0.0	0.0	0.0	0.0	0.0	0.478	0.478
CD28	KRAS	9606.ENSP00000324890	9606.ENSP00000256078	0.0	0.0	0.0	0.0	0.062	0.0	0.0	0.336	0.35
CD28	NOTCH2	9606.ENSP00000324890	9606.ENSP00000256646	0.0	0.0	0.0	0.0	0.0	0.0	0.0	0.18	0.179
CD28	PDGFRA	9606.ENSP00000324890	9606.ENSP00000257290	0.0	0.0	0.0	0.0	0.0	0.0	0.0	0.161	0.161
CD28	CDK4	9606.ENSP00000324890	9606.ENSP00000257904	0.0	0.0	0.0	0.0	0.0	0.0	0.0	0.24600000000000002	0.245
CD28	MDM2	9606.ENSP00000324890	9606.ENSP00000258149	0.0	0.0	0.0	0.0	0.0	0.0	0.0	0.245	0.245
CD28	RIPK1	9606.ENSP00000324890	9606.ENSP00000259808	0.0	0.0	0.0	0.0	0.0	0.0	0.0	0.17600000000000002	0.175
CD28	POU5F1	9606.ENSP00000324890	9606.ENSP00000259915	0.0	0.0	0.0	0.0	0.127	0.0	0.0	0.14400000000000002	0.221
CD28	TLR2	9606.ENSP00000324890	9606.ENSP00000260010	0.0	0.0	0.0	0.0	0.0	0.0	0.0	0.48	0.48
CD28	MMP7	9606.ENSP00000324890	9606.ENSP00000260227	0.0	0.0	0.0	0.0	0.07400000000000001	0.0	0.0	0.14800000000000002	0.177
CD28	THBS1	9606.ENSP00000324890	9606.ENSP00000260356	0.0	0.0	0.0	0.0	0.0	0.0	0.0	0.222	0.222
CD28	LMNB1	9606.ENSP00000324890	9606.ENSP00000261366	0.0	0.0	0.0	0.0	0.055999999999999994	0.0	0.0	0.18	0.192
CD28	VWF	9606.ENSP00000324890	9606.ENSP00000261405	0.0	0.0	0.0	0.0	0.044000000000000004	0.0	0.0	0.175	0.177
CD28	CDH1	9606.ENSP00000324890	9606.ENSP00000261769	0.0	0.0	0.0	0.0	0.0	0.0	0.0	0.255	0.254
CD28	PDGFRB	9606.ENSP00000324890	9606.ENSP00000261799	0.0	0.0	0.0	0.0	0.0	0.0	0.0	0.2	0.2
CD28	MTUS1	9606.ENSP00000324890	9606.ENSP00000262102	0.0	0.0	0.0	0.0	0.0	0.0	0.0	0.5920000000000001	0.5920000000000001
CD28	SMAD7	9606.ENSP00000324890	9606.ENSP00000262158	0.0	0.0	0.0	0.0	0.046	0.0	0.0	0.17600000000000002	0.18
CD28	SMAD2	9606.ENSP00000324890	9606.ENSP00000262160	0.0	0.0	0.0	0.0	0.086	0.0	0.0	0.306	0.33799999999999997
CD28	RHEB	9606.ENSP00000324890	9606.ENSP00000262187	0.0	0.0	0.0	0.0	0.0	0.0	0.0	0.174	0.17300000000000001
CD28	YY1	9606.ENSP00000324890	9606.ENSP00000262238	0.0	0.0	0.0	0.0	0.0	0.0	0.0	0.16399999999999998	0.163
CD28	CD33	9606.ENSP00000324890	9606.ENSP00000262262	0.0	0.0	0.0	0.0	0.114	0.0	0.0	0.588	0.62
CD28	CREBBP	9606.ENSP00000324890	9606.ENSP00000262367	0.0	0.0	0.0	0.0	0.0	0.0	0.0	0.163	0.163
CD28	ITGA2B	9606.ENSP00000324890	9606.ENSP00000262407	0.0	0.0	0.0	0.0	0.052000000000000005	0.0	0.0	0.187	0.196
CD28	PIK3R3	9606.ENSP00000324890	9606.ENSP00000262741	0.0	0.0	0.0	0.0	0.0	0.0	0.9	0.10800000000000001	0.9059999999999999
CD28	MAPK3	9606.ENSP00000324890	9606.ENSP00000263025	0.0	0.0	0.0	0.0	0.0	0.0	0.0	0.413	0.41200000000000003
CD28	PRKCQ	9606.ENSP00000324890	9606.ENSP00000263125	0.0	0.0	0.0	0.0	0.085	0.292	0.9	0.919	0.9940000000000001
CD28	EP300	9606.ENSP00000324890	9606.ENSP00000263253	0.0	0.0	0.0	0.0	0.0	0.0	0.0	0.27	0.27
CD28	TYR	9606.ENSP00000324890	9606.ENSP00000263321	0.0	0.0	0.0	0.0	0.138	0.0	0.0	0.552	0.597
CD28	IL1A	9606.ENSP00000324890	9606.ENSP00000263339	0.0	0.0	0.0	0.0	0.055	0.0	0.0	0.7979999999999999	0.8
CD28	IL1B	9606.ENSP00000324890	9606.ENSP00000263341	0.0	0.0	0.0	0.0	0.083	0.0	0.0	0.8	0.8079999999999999
CD28	NOTCH3	9606.ENSP00000324890	9606.ENSP00000263388	0.0	0.0	0.0	0.0	0.0	0.0	0.0	0.152	0.152
CD28	CD81	9606.ENSP00000324890	9606.ENSP00000263645	0.0	0.0	0.0	0.0	0.0	0.0	0.0	0.385	0.385
CD28	EPAS1	9606.ENSP00000324890	9606.ENSP00000263734	0.0	0.0	0.0	0.0	0.0	0.0	0.0	0.16699999999999998	0.16699999999999998
CD28	EPCAM	9606.ENSP00000324890	9606.ENSP00000263735	0.0	0.0	0.0	0.0	0.0	0.0	0.0	0.4	0.4
CD28	TYRO3	9606.ENSP00000324890	9606.ENSP00000263798	0.0	0.0	0.0	0.0	0.0	0.0	0.0	0.16	0.159
CD28	IL7	9606.ENSP00000324890	9606.ENSP00000263851	0.0	0.0	0.0	0.0	0.08800000000000001	0.0	0.0	0.762	0.774
CD28	KDR	9606.ENSP00000324890	9606.ENSP00000263923	0.0	0.0	0.0	0.0	0.0	0.0	0.0	0.303	0.303
CD28	TNFRSF8	9606.ENSP00000324890	9606.ENSP00000263932	0.0	0.0	0.0	0.0	0.086	0.0	0.0	0.593	0.612
CD28	PIK3CA	9606.ENSP00000324890	9606.ENSP00000263967	0.0	0.0	0.0	0.0	0.057	0.292	0.9	0.22	0.94
CD28	CD80	9606.ENSP00000324890	9606.ENSP00000264246	0.0	0.0	0.0	0.0	0.096	0.609	0.9	0.9990000000000001	0.9990000000000001
CD28	YWHAE	9606.ENSP00000324890	9606.ENSP00000264335	0.0	0.0	0.0	0.0	0.0	0.165	0.0	0.0	0.165
CD28	FGF2	9606.ENSP00000324890	9606.ENSP00000264498	0.0	0.0	0.0	0.0	0.0	0.0	0.0	0.247	0.24600000000000002
CD28	STAT3	9606.ENSP00000324890	9606.ENSP00000264657	0.0	0.0	0.0	0.0	0.059000000000000004	0.0	0.0	0.609	0.616
CD28	FGF10	9606.ENSP00000324890	9606.ENSP00000264664	0.0	0.0	0.0	0.0	0.0	0.0	0.0	0.16699999999999998	0.16699999999999998
CD28	DNMT3A	9606.ENSP00000324890	9606.ENSP00000264709	0.0	0.0	0.0	0.0	0.049	0.0	0.0	0.273	0.27899999999999997
CD28	FOSL2	9606.ENSP00000324890	9606.ENSP00000264716	0.0	0.0	0.0	0.0	0.05	0.0	0.0	0.184	0.191
CD28	ICAM1	9606.ENSP00000324890	9606.ENSP00000264832	0.0	0.0	0.0	0.0	0.047	0.0	0.0	0.977	0.977
CD28	PPARGC1A	9606.ENSP00000324890	9606.ENSP00000264867	0.0	0.0	0.0	0.0	0.0	0.0	0.0	0.151	0.15
CD28	ZAP70	9606.ENSP00000324890	9606.ENSP00000264972	0.0	0.0	0.0	0.0	0.268	0.0	0.0	0.9229999999999999	0.941
CD28	LEF1	9606.ENSP00000324890	9606.ENSP00000265165	0.0	0.0	0.0	0.0	0.266	0.0	0.0	0.354	0.506
CD28	EGF	9606.ENSP00000324890	9606.ENSP00000265171	0.0	0.0	0.0	0.0	0.0	0.0	0.0	0.322	0.321
CD28	CDK6	9606.ENSP00000324890	9606.ENSP00000265734	0.0	0.0	0.0	0.0	0.065	0.0	0.0	0.20199999999999999	0.221
CD28	DAXX	9606.ENSP00000324890	9606.ENSP00000266000	0.0	0.0	0.0	0.0	0.098	0.0	0.0	0.09699999999999999	0.151
CD28	LGR5	9606.ENSP00000324890	9606.ENSP00000266674	0.0	0.0	0.0	0.0	0.055999999999999994	0.0	0.0	0.193	0.205
CD28	CDK2	9606.ENSP00000324890	9606.ENSP00000266970	0.0	0.0	0.0	0.0	0.049	0.0	0.0	0.213	0.21899999999999997
CD28	ERBB3	9606.ENSP00000324890	9606.ENSP00000267101	0.0	0.0	0.0	0.0	0.063	0.0	0.0	0.185	0.203
CD28	FGF7	9606.ENSP00000324890	9606.ENSP00000267843	0.0	0.0	0.0	0.0	0.048	0.0	0.0	0.215	0.22
CD28	TP53	9606.ENSP00000324890	9606.ENSP00000269305	0.0	0.0	0.0	0.0	0.11	0.0	0.0	0.447	0.486
CD28	ERBB2	9606.ENSP00000324890	9606.ENSP00000269571	0.0	0.0	0.0	0.0	0.055	0.0	0.0	0.726	0.73
CD28	SKP2	9606.ENSP00000324890	9606.ENSP00000274255	0.0	0.0	0.0	0.0	0.068	0.0	0.0	0.14800000000000002	0.171
CD28	FGF18	9606.ENSP00000324890	9606.ENSP00000274625	0.0	0.0	0.0	0.0	0.0	0.0	0.0	0.17	0.16899999999999998
CD28	MMUT	9606.ENSP00000324890	9606.ENSP00000274813	0.0	0.0	0.0	0.0	0.0	0.0	0.0	0.151	0.15
CD28	EGFR	9606.ENSP00000324890	9606.ENSP00000275493	0.0	0.0	0.0	0.0	0.055	0.0	0.0	0.652	0.657
CD28	TNFRSF10B	9606.ENSP00000324890	9606.ENSP00000276431	0.0	0.0	0.0	0.0	0.0	0.0	0.0	0.284	0.284
CD28	IFNA1	9606.ENSP00000324890	9606.ENSP00000276927	0.0	0.0	0.0	0.0	0.0	0.0	0.0	0.605	0.605
CD28	PAK1	9606.ENSP00000324890	9606.ENSP00000278568	0.0	0.0	0.0	0.0	0.0	0.0	0.5	0.10099999999999999	0.531
CD28	DUSP6	9606.ENSP00000324890	9606.ENSP00000279488	0.0	0.0	0.0	0.0	0.064	0.0	0.0	0.18	0.19899999999999998
CD28	IL18	9606.ENSP00000324890	9606.ENSP00000280357	0.0	0.0	0.0	0.0	0.07400000000000001	0.0	0.0	0.595	0.609
CD28	CRYGC	9606.ENSP00000324890	9606.ENSP00000282141	0.0	0.0	0.0	0.0	0.0	0.0	0.0	0.322	0.321
CD28	FLT1	9606.ENSP00000324890	9606.ENSP00000282397	0.0	0.0	0.0	0.0	0.0	0.0	0.0	0.244	0.243
CD28	THY1	9606.ENSP00000324890	9606.ENSP00000284240	0.0	0.0	0.0	0.0	0.084	0.0	0.0	0.44799999999999995	0.473
CD28	UCHL1	9606.ENSP00000324890	9606.ENSP00000284440	0.0	0.0	0.0	0.0	0.0	0.0	0.0	0.479	0.479
CD28	CSF1R	9606.ENSP00000324890	9606.ENSP00000286301	0.0	0.0	0.0	0.0	0.0	0.0	0.0	0.391	0.39
CD28	CXCL13	9606.ENSP00000324890	9606.ENSP00000286758	0.0	0.0	0.0	0.0	0.111	0.0	0.0	0.47200000000000003	0.51
CD28	PPARG	9606.ENSP00000324890	9606.ENSP00000287820	0.0	0.0	0.0	0.0	0.083	0.0	0.0	0.256	0.28800000000000003
CD28	KIT	9606.ENSP00000324890	9606.ENSP00000288135	0.0	0.0	0.0	0.0	0.0	0.0	0.0	0.56	0.56
CD28	S100B	9606.ENSP00000324890	9606.ENSP00000291700	0.0	0.0	0.0	0.0	0.065	0.0	0.0	0.138	0.159
CD28	STAT5B	9606.ENSP00000324890	9606.ENSP00000293328	0.0	0.0	0.0	0.0	0.055	0.0	0.0	0.599	0.605
CD28	PDPN	9606.ENSP00000324890	9606.ENSP00000294489	0.0	0.0	0.0	0.0	0.079	0.0	0.0	0.195	0.22699999999999998
CD28	VCAM1	9606.ENSP00000324890	9606.ENSP00000294728	0.0	0.0	0.0	0.0	0.10300000000000001	0.0	0.0	0.40299999999999997	0.442
CD28	REL	9606.ENSP00000324890	9606.ENSP00000295025	0.0	0.0	0.0	0.0	0.061	0.0	0.0	0.474	0.484
CD28	IL15	9606.ENSP00000324890	9606.ENSP00000296545	0.0	0.0	0.0	0.0	0.042	0.0	0.0	0.841	0.8420000000000001
CD28	ITGA2	9606.ENSP00000324890	9606.ENSP00000296585	0.0	0.0	0.0	0.0	0.0	0.0	0.0	0.369	0.369
CD28	RICTOR	9606.ENSP00000324890	9606.ENSP00000296782	0.0	0.0	0.0	0.0	0.0	0.0	0.0	0.21899999999999997	0.21899999999999997
CD28	TLR3	9606.ENSP00000324890	9606.ENSP00000296795	0.0	0.0	0.0	0.0	0.086	0.0	0.0	0.435	0.461
CD28	IL3	9606.ENSP00000324890	9606.ENSP00000296870	0.0	0.0	0.0	0.0	0.047	0.0	0.0	0.434	0.43700000000000006
CD28	CSF2	9606.ENSP00000324890	9606.ENSP00000296871	0.0	0.0	0.0	0.0	0.109	0.0	0.0	0.807	0.821
CD28	NPM1	9606.ENSP00000324890	9606.ENSP00000296930	0.0	0.0	0.0	0.0	0.047	0.0	0.0	0.177	0.182
CD28	SHH	9606.ENSP00000324890	9606.ENSP00000297261	0.0	0.0	0.0	0.0	0.105	0.0	0.0	0.11900000000000001	0.177
CD28	HSP90B1	9606.ENSP00000324890	9606.ENSP00000299767	0.0	0.0	0.0	0.0	0.083	0.0	0.0	0.166	0.203
CD28	MMP3	9606.ENSP00000324890	9606.ENSP00000299855	0.0	0.0	0.0	0.0	0.09300000000000001	0.0	0.0	0.17800000000000002	0.223
CD28	STAT6	9606.ENSP00000324890	9606.ENSP00000300134	0.0	0.0	0.0	0.0	0.055	0.0	0.0	0.473	0.48
CD28	RUNX1	9606.ENSP00000324890	9606.ENSP00000300305	0.0	0.0	0.0	0.0	0.06	0.086	0.0	0.325	0.369
CD28	NFATC3	9606.ENSP00000324890	9606.ENSP00000300659	0.0	0.0	0.0	0.0	0.061	0.086	0.0	0.52	0.552
CD28	FADD	9606.ENSP00000324890	9606.ENSP00000301838	0.0	0.0	0.0	0.0	0.0	0.0	0.0	0.22	0.22
CD28	MGMT	9606.ENSP00000324890	9606.ENSP00000302111	0.0	0.0	0.0	0.0	0.0	0.0	0.0	0.184	0.183
CD28	MAP2K1	9606.ENSP00000324890	9606.ENSP00000302486	0.0	0.0	0.0	0.0	0.042	0.0	0.0	0.247	0.247
CD28	PTGER4	9606.ENSP00000324890	9606.ENSP00000302846	0.0	0.0	0.0	0.0	0.106	0.0	0.0	0.22899999999999998	0.281
CD28	HSPA4	9606.ENSP00000324890	9606.ENSP00000302961	0.0	0.0	0.0	0.0	0.052000000000000005	0.0	0.0	0.253	0.261
CD28	HSPB3	9606.ENSP00000324890	9606.ENSP00000303394	0.0	0.0	0.0	0.0	0.0	0.0	0.0	0.179	0.179
CD28	IL13	9606.ENSP00000324890	9606.ENSP00000304915	0.0	0.0	0.0	0.0	0.099	0.0	0.0	0.753	0.768
CD28	CEBPB	9606.ENSP00000324890	9606.ENSP00000305422	0.0	0.0	0.0	0.0	0.0	0.0	0.0	0.221	0.221
CD28	CXCL10	9606.ENSP00000324890	9606.ENSP00000305651	0.0	0.0	0.0	0.0	0.08800000000000001	0.0	0.0	0.591	0.611
CD28	IL7R	9606.ENSP00000324890	9606.ENSP00000306157	0.0	0.0	0.0	0.0	0.191	0.0	0.0	0.78	0.8140000000000001
CD28	FOS	9606.ENSP00000324890	9606.ENSP00000306245	0.0	0.0	0.0	0.0	0.05	0.0	0.0	0.35	0.35600000000000004
CD28	CXCL8	9606.ENSP00000324890	9606.ENSP00000306512	0.0	0.0	0.0	0.0	0.047	0.0	0.0	0.59	0.593
CD28	EIF2AK3	9606.ENSP00000324890	9606.ENSP00000307235	0.0	0.0	0.0	0.0	0.042	0.0	0.0	0.32299999999999995	0.32299999999999995
CD28	RPTOR	9606.ENSP00000324890	9606.ENSP00000307272	0.0	0.0	0.0	0.0	0.0	0.0	0.0	0.248	0.248
CD28	CYCS	9606.ENSP00000324890	9606.ENSP00000307786	0.0	0.0	0.0	0.0	0.0	0.0	0.0	0.245	0.244
CD28	RPS6KB2	9606.ENSP00000324890	9606.ENSP00000308413	0.0	0.0	0.0	0.0	0.059000000000000004	0.0	0.0	0.188	0.203
CD28	TERT	9606.ENSP00000324890	9606.ENSP00000309572	0.0	0.0	0.0	0.0	0.049	0.0	0.0	0.29	0.295
CD28	PRKACA	9606.ENSP00000324890	9606.ENSP00000309591	0.0	0.0	0.0	0.0	0.0	0.0	0.0	0.213	0.213
CD28	CD34	9606.ENSP00000324890	9606.ENSP00000310036	0.0	0.0	0.0	0.0	0.0	0.0	0.0	0.541	0.541
CD28	RASGRP1	9606.ENSP00000324890	9606.ENSP00000310244	0.0	0.0	0.0	0.0	0.083	0.0	0.0	0.348	0.376
CD28	FGF5	9606.ENSP00000324890	9606.ENSP00000311697	0.0	0.0	0.0	0.0	0.044000000000000004	0.0	0.0	0.16699999999999998	0.16899999999999998
CD28	HAVCR2	9606.ENSP00000324890	9606.ENSP00000312002	0.0	0.0	0.0	0.0	0.127	0.091	0.0	0.782	0.812
CD28	CFLAR	9606.ENSP00000324890	9606.ENSP00000312455	0.0	0.0	0.0	0.0	0.062	0.0	0.0	0.311	0.326
CD28	LEP	9606.ENSP00000324890	9606.ENSP00000312652	0.0	0.0	0.0	0.0	0.0	0.0	0.0	0.243	0.243
CD28	PRKDC	9606.ENSP00000324890	9606.ENSP00000313420	0.0	0.0	0.0	0.0	0.069	0.0	0.0	0.16699999999999998	0.192
CD28	KLK3	9606.ENSP00000324890	9606.ENSP00000314151	0.0	0.0	0.0	0.0	0.0	0.0	0.0	0.23199999999999998	0.23199999999999998
CD28	STAT2	9606.ENSP00000324890	9606.ENSP00000315768	0.0	0.0	0.0	0.0	0.071	0.0	0.0	0.272	0.294
CD28	TLN1	9606.ENSP00000324890	9606.ENSP00000316029	0.0	0.0	0.0	0.0	0.0	0.0	0.0	0.245	0.244
CD28	MET	9606.ENSP00000324890	9606.ENSP00000317272	0.0	0.0	0.0	0.0	0.0	0.0	0.0	0.27399999999999997	0.27399999999999997
CD28	CXCR2	9606.ENSP00000324890	9606.ENSP00000319635	0.0	0.0	0.0	0.0	0.0	0.0	0.0	0.37	0.37
CD28	EZH2	9606.ENSP00000324890	9606.ENSP00000320147	0.0	0.0	0.0	0.0	0.057999999999999996	0.0	0.0	0.305	0.317
CD28	PKM	9606.ENSP00000324890	9606.ENSP00000320171	0.0	0.0	0.0	0.0	0.044000000000000004	0.0	0.0	0.209	0.21100000000000002
CD28	FGF8	9606.ENSP00000324890	9606.ENSP00000321797	0.0	0.0	0.0	0.0	0.0	0.0	0.0	0.16	0.159
CD28	POLE	9606.ENSP00000324890	9606.ENSP00000322570	0.0	0.0	0.0	0.0	0.0	0.0	0.0	0.162	0.161
CD28	MMP1	9606.ENSP00000324890	9606.ENSP00000322788	0.0	0.0	0.0	0.0	0.059000000000000004	0.0	0.0	0.18	0.196
CD28	SOX2	9606.ENSP00000324890	9606.ENSP00000323588	0.0	0.0	0.0	0.0	0.064	0.0	0.0	0.183	0.20199999999999999
CD28	GSK3B	9606.ENSP00000324890	9606.ENSP00000324806	0.0	0.0	0.0	0.0	0.0	0.0	0.0	0.23	0.22899999999999998
CD28	STK11	9606.ENSP00000324890	9606.ENSP00000324856	0.0	0.0	0.0	0.0	0.06	0.0	0.0	0.22399999999999998	0.239
CD28	SNCA	9606.ENSP00000324890	9606.ENSP00000500990	0.0	0.0	0.0	0.0	0.08199999999999999	0.0	0.0	0.11199999999999999	0.15
CD28	EIF4E	9606.ENSP00000324890	9606.ENSP00000425561	0.0	0.0	0.0	0.0	0.0	0.0	0.0	0.152	0.152
CD28	UBC	9606.ENSP00000324890	9606.ENSP00000441543	0.0	0.0	0.0	0.0	0.0	0.0	0.0	0.154	0.153
CD28	CDK1	9606.ENSP00000324890	9606.ENSP00000378699	0.0	0.0	0.0	0.0	0.057999999999999996	0.0	0.0	0.138	0.153
CD28	NF1	9606.ENSP00000324890	9606.ENSP00000351015	0.0	0.0	0.0	0.0	0.06	0.0	0.0	0.13699999999999998	0.154
CD28	ITCH	9606.ENSP00000324890	9606.ENSP00000499786	0.0	0.0	0.0	0.0	0.0	0.0	0.0	0.155	0.154
CD28	PPARA	9606.ENSP00000324890	9606.ENSP00000385523	0.0	0.0	0.0	0.0	0.06	0.0	0.0	0.13699999999999998	0.154
CD28	ZEB2	9606.ENSP00000324890	9606.ENSP00000487174	0.0	0.0	0.0	0.0	0.0	0.0	0.0	0.155	0.154
CD28	TET1	9606.ENSP00000324890	9606.ENSP00000362748	0.0	0.0	0.0	0.0	0.07400000000000001	0.0	0.0	0.125	0.155
CD28	RET	9606.ENSP00000324890	9606.ENSP00000347942	0.0	0.0	0.0	0.0	0.0	0.0	0.0	0.159	0.158
CD28	PMAIP1	9606.ENSP00000324890	9606.ENSP00000326119	0.0	0.0	0.0	0.0	0.057	0.0	0.0	0.14400000000000002	0.158
CD28	MAP2K3	9606.ENSP00000324890	9606.ENSP00000345083	0.0	0.0	0.0	0.0	0.084	0.0	0.0	0.12	0.159
CD28	GAB2	9606.ENSP00000324890	9606.ENSP00000354952	0.0	0.0	0.0	0.0	0.0	0.0	0.0	0.16	0.159
CD28	DDIT3	9606.ENSP00000324890	9606.ENSP00000448665	0.0	0.0	0.0	0.0	0.0	0.0	0.0	0.16	0.16
CD28	KEAP1	9606.ENSP00000324890	9606.ENSP00000377245	0.0	0.0	0.0	0.0	0.067	0.0	0.0	0.13699999999999998	0.16
CD28	S100A4	9606.ENSP00000324890	9606.ENSP00000357704	0.0	0.0	0.0	0.0	0.062	0.0	0.0	0.142	0.161
CD28	MAPK11	9606.ENSP00000324890	9606.ENSP00000333685	0.0	0.0	0.0	0.0	0.0	0.0	0.0	0.165	0.165
CD28	SDHB	9606.ENSP00000324890	9606.ENSP00000364649	0.0	0.0	0.0	0.0	0.0	0.0	0.0	0.16699999999999998	0.16699999999999998
CD28	PGR	9606.ENSP00000324890	9606.ENSP00000325120	0.0	0.0	0.0	0.0	0.0	0.0	0.0	0.16699999999999998	0.16699999999999998
CD28	FGF9	9606.ENSP00000324890	9606.ENSP00000371790	0.0	0.0	0.0	0.0	0.042	0.0	0.0	0.16699999999999998	0.16699999999999998
CD28	FGF17	9606.ENSP00000324890	9606.ENSP00000352414	0.0	0.0	0.0	0.0	0.0	0.0	0.0	0.16699999999999998	0.16699999999999998
CD28	CSF3R	9606.ENSP00000324890	9606.ENSP00000362195	0.0	0.0	0.0	0.0	0.067	0.0	0.0	0.14800000000000002	0.171
CD28	MYB	9606.ENSP00000324890	9606.ENSP00000339992	0.0	0.0	0.0	0.0	0.068	0.0	0.0	0.14800000000000002	0.171
CD28	POMC	9606.ENSP00000324890	9606.ENSP00000384092	0.0	0.0	0.0	0.0	0.048	0.0	0.0	0.165	0.171
CD28	FSCN1	9606.ENSP00000324890	9606.ENSP00000371798	0.0	0.0	0.0	0.0	0.09300000000000001	0.0	0.0	0.125	0.172
CD28	FGF3	9606.ENSP00000324890	9606.ENSP00000334122	0.0	0.0	0.0	0.0	0.0	0.0	0.0	0.174	0.17300000000000001
CD28	FGF16	9606.ENSP00000324890	9606.ENSP00000399324	0.0	0.0	0.0	0.0	0.0	0.0	0.0	0.175	0.175
CD28	CDKN3	9606.ENSP00000324890	9606.ENSP00000335357	0.0	0.0	0.0	0.0	0.071	0.0	0.0	0.14800000000000002	0.175
CD28	SHC1	9606.ENSP00000324890	9606.ENSP00000401303	0.0	0.0	0.0	0.0	0.0	0.0	0.0	0.175	0.175
CD28	KLF4	9606.ENSP00000324890	9606.ENSP00000363804	0.0	0.0	0.0	0.0	0.0	0.0	0.0	0.177	0.177
CD28	ZEB1	9606.ENSP00000324890	9606.ENSP00000354487	0.0	0.0	0.0	0.0	0.055999999999999994	0.0	0.0	0.165	0.17800000000000002
CD28	ITGB3	9606.ENSP00000324890	9606.ENSP00000452786	0.0	0.0	0.0	0.0	0.055	0.0	0.0	0.16699999999999998	0.179
CD28	NTRK1	9606.ENSP00000324890	9606.ENSP00000431418	0.0	0.0	0.0	0.0	0.0	0.0	0.0	0.182	0.18100000000000002
CD28	PTK2B	9606.ENSP00000324890	9606.ENSP00000380638	0.0	0.0	0.0	0.0	0.0	0.0	0.0	0.18100000000000002	0.18100000000000002
CD28	SOS1	9606.ENSP00000324890	9606.ENSP00000384675	0.0	0.0	0.0	0.0	0.0	0.0	0.0	0.18100000000000002	0.18100000000000002
CD28	MKI67	9606.ENSP00000324890	9606.ENSP00000357643	0.0	0.0	0.0	0.0	0.05	0.0	0.0	0.175	0.183
CD28	GATA1	9606.ENSP00000324890	9606.ENSP00000365858	0.0	0.0	0.0	0.0	0.096	0.0	0.0	0.134	0.183
CD28	TGFA	9606.ENSP00000324890	9606.ENSP00000404131	0.0	0.0	0.0	0.0	0.0	0.0	0.0	0.184	0.183
CD28	EZR	9606.ENSP00000324890	9606.ENSP00000338934	0.0	0.0	0.0	0.0	0.044000000000000004	0.0	0.0	0.183	0.185
CD28	ERBB4	9606.ENSP00000324890	9606.ENSP00000342235	0.0	0.0	0.0	0.0	0.084	0.0	0.0	0.14800000000000002	0.18600000000000003
CD28	DICER1	9606.ENSP00000324890	9606.ENSP00000437256	0.0	0.0	0.0	0.0	0.0	0.0	0.0	0.187	0.187
CD28	HRAS	9606.ENSP00000324890	9606.ENSP00000407586	0.0	0.0	0.0	0.0	0.062	0.0	0.0	0.17	0.188
CD28	MDK	9606.ENSP00000324890	9606.ENSP00000385451	0.0	0.0	0.0	0.0	0.0	0.0	0.0	0.18899999999999997	0.18899999999999997
CD28	HDAC9	9606.ENSP00000324890	9606.ENSP00000408617	0.0	0.0	0.0	0.0	0.055999999999999994	0.0	0.0	0.177	0.18899999999999997
CD28	NGF	9606.ENSP00000324890	9606.ENSP00000358525	0.0	0.0	0.0	0.0	0.0	0.0	0.0	0.192	0.192
CD28	IGF1R	9606.ENSP00000324890	9606.ENSP00000497069	0.0	0.0	0.0	0.0	0.0	0.0	0.0	0.192	0.192
CD28	VEGFC	9606.ENSP00000324890	9606.ENSP00000480043	0.0	0.0	0.0	0.0	0.055999999999999994	0.0	0.0	0.18100000000000002	0.193
CD28	TEK	9606.ENSP00000324890	9606.ENSP00000369375	0.0	0.0	0.0	0.0	0.0	0.0	0.0	0.195	0.195
CD28	CDKN1A	9606.ENSP00000324890	9606.ENSP00000384849	0.0	0.0	0.0	0.0	0.0	0.0	0.0	0.195	0.195
CD28	SGK1	9606.ENSP00000324890	9606.ENSP00000356832	0.0	0.0	0.0	0.0	0.065	0.0	0.0	0.175	0.196
CD28	SMAD4	9606.ENSP00000324890	9606.ENSP00000341551	0.0	0.0	0.0	0.0	0.046	0.0	0.0	0.193	0.19699999999999998
CD28	E2F1	9606.ENSP00000324890	9606.ENSP00000345571	0.0	0.0	0.0	0.0	0.106	0.0	0.0	0.138	0.19699999999999998
CD28	HDAC6	9606.ENSP00000324890	9606.ENSP00000365804	0.0	0.0	0.0	0.0	0.055999999999999994	0.0	0.0	0.185	0.19699999999999998
CD28	IRF2	9606.ENSP00000324890	9606.ENSP00000377218	0.0	0.0	0.0	0.0	0.068	0.0	0.0	0.17600000000000002	0.19899999999999998
CD28	YWHAZ	9606.ENSP00000324890	9606.ENSP00000379287	0.0	0.0	0.0	0.0	0.0	0.14300000000000002	0.0	0.105	0.2
CD28	MAPK9	9606.ENSP00000324890	9606.ENSP00000394560	0.0	0.0	0.0	0.0	0.063	0.0	0.0	0.183	0.201
CD28	SDHC	9606.ENSP00000324890	9606.ENSP00000356953	0.0	0.0	0.0	0.0	0.0	0.0	0.0	0.20199999999999999	0.20199999999999999
CD28	XIAP	9606.ENSP00000324890	9606.ENSP00000360242	0.0	0.0	0.0	0.0	0.0	0.0	0.0	0.20199999999999999	0.20199999999999999
CD28	HDAC2	9606.ENSP00000324890	9606.ENSP00000430432	0.0	0.0	0.0	0.0	0.068	0.0	0.0	0.18100000000000002	0.204
CD28	MAP3K7	9606.ENSP00000324890	9606.ENSP00000358335	0.0	0.0	0.0	0.0	0.083	0.0	0.0	0.16699999999999998	0.204
CD28	RBPJ	9606.ENSP00000324890	9606.ENSP00000345206	0.0	0.0	0.0	0.0	0.05	0.0	0.0	0.203	0.21
CD28	NOG	9606.ENSP00000324890	9606.ENSP00000328181	0.0	0.0	0.0	0.0	0.06	0.0	0.0	0.198	0.213
CD28	PRKACG	9606.ENSP00000324890	9606.ENSP00000366488	0.0	0.0	0.0	0.0	0.0	0.0	0.0	0.214	0.214
CD28	HCK	9606.ENSP00000324890	9606.ENSP00000365012	0.0	0.0	0.0	0.0	0.106	0.0	0.0	0.157	0.214
CD28	MAP3K1	9606.ENSP00000324890	9606.ENSP00000382423	0.0	0.0	0.0	0.0	0.094	0.0	0.0	0.17	0.21600000000000003
CD28	RUNX2	9606.ENSP00000324890	9606.ENSP00000360493	0.0	0.0	0.0	0.0	0.055999999999999994	0.086	0.0	0.166	0.217
CD28	SLCO6A1	9606.ENSP00000324890	9606.ENSP00000421339	0.0	0.0	0.0	0.0	0.0	0.0	0.0	0.22	0.22
CD28	LMNA	9606.ENSP00000324890	9606.ENSP00000357283	0.0	0.0	0.0	0.0	0.0	0.0	0.0	0.225	0.22399999999999998
CD28	PARP1	9606.ENSP00000324890	9606.ENSP00000355759	0.0	0.0	0.0	0.0	0.047	0.0	0.0	0.22399999999999998	0.228
CD28	DUSP5	9606.ENSP00000324890	9606.ENSP00000358596	0.0	0.0	0.0	0.0	0.07400000000000001	0.0	0.0	0.20199999999999999	0.22899999999999998
CD28	TGFBR1	9606.ENSP00000324890	9606.ENSP00000447297	0.0	0.0	0.0	0.0	0.0	0.0	0.0	0.231	0.23
CD28	CFL1	9606.ENSP00000324890	9606.ENSP00000432660	0.0	0.0	0.0	0.0	0.083	0.0	0.0	0.19699999999999998	0.23199999999999998
CD28	TBK1	9606.ENSP00000324890	9606.ENSP00000329967	0.0	0.0	0.0	0.0	0.067	0.0	0.0	0.212	0.233
CD28	PRKACB	9606.ENSP00000324890	9606.ENSP00000359719	0.0	0.0	0.0	0.0	0.064	0.0	0.0	0.22	0.23800000000000002
CD28	MLANA	9606.ENSP00000324890	9606.ENSP00000370886	0.0	0.0	0.0	0.0	0.095	0.0	0.0	0.19399999999999998	0.239
CD28	PRKCA	9606.ENSP00000324890	9606.ENSP00000408695	0.0	0.0	0.0	0.0	0.10800000000000001	0.0	0.0	0.182	0.239
CD28	HDAC1	9606.ENSP00000324890	9606.ENSP00000362649	0.0	0.0	0.0	0.0	0.068	0.0	0.0	0.22	0.24100000000000002
CD28	IGF1	9606.ENSP00000324890	9606.ENSP00000376637	0.0	0.0	0.0	0.0	0.044000000000000004	0.0	0.0	0.24100000000000002	0.243
CD28	NRAS	9606.ENSP00000324890	9606.ENSP00000358548	0.0	0.0	0.0	0.0	0.079	0.0	0.0	0.212	0.243
CD28	SPP1	9606.ENSP00000324890	9606.ENSP00000378517	0.0	0.0	0.0	0.0	0.055999999999999994	0.0	0.0	0.23199999999999998	0.244
CD28	ESR1	9606.ENSP00000324890	9606.ENSP00000405330	0.0	0.0	0.0	0.0	0.0	0.0	0.0	0.245	0.244
CD28	IDH1	9606.ENSP00000324890	9606.ENSP00000390265	0.0	0.0	0.0	0.0	0.0	0.0	0.0	0.24600000000000002	0.245
CD28	PLCG2	9606.ENSP00000324890	9606.ENSP00000482457	0.0	0.0	0.0	0.0	0.0	0.0	0.0	0.248	0.248
CD28	DNTT	9606.ENSP00000324890	9606.ENSP00000360216	0.0	0.0	0.0	0.0	0.085	0.0	0.0	0.213	0.249
CD28	CTRL	9606.ENSP00000324890	9606.ENSP00000458537	0.0	0.0	0.0	0.0	0.0	0.0	0.0	0.25	0.25
CD28	IKBKG	9606.ENSP00000324890	9606.ENSP00000483825	0.0	0.0	0.0	0.0	0.0	0.0	0.0	0.254	0.254
CD28	IFNA16	9606.ENSP00000324890	9606.ENSP00000369564	0.0	0.0	0.0	0.0	0.0	0.0	0.0	0.256	0.256
CD28	IRAK1	9606.ENSP00000324890	9606.ENSP00000358997	0.0	0.0	0.0	0.0	0.055	0.0	0.0	0.247	0.257
CD28	IFNA10	9606.ENSP00000324890	9606.ENSP00000369566	0.0	0.0	0.0	0.0	0.0	0.0	0.0	0.259	0.258
CD28	IFNA21	9606.ENSP00000324890	9606.ENSP00000369574	0.0	0.0	0.0	0.0	0.0	0.0	0.0	0.258	0.258
CD28	HSP90AA1	9606.ENSP00000324890	9606.ENSP00000335153	0.0	0.0	0.0	0.0	0.054000000000000006	0.0	0.0	0.249	0.259
CD28	IFNA8	9606.ENSP00000324890	9606.ENSP00000369553	0.0	0.0	0.0	0.0	0.042	0.0	0.0	0.259	0.259
CD28	IFNA14	9606.ENSP00000324890	9606.ENSP00000369571	0.0	0.0	0.0	0.0	0.0	0.0	0.0	0.26	0.26
CD28	IFNA5	9606.ENSP00000324890	9606.ENSP00000484479	0.0	0.0	0.0	0.0	0.0	0.0	0.0	0.26	0.26
CD28	EIF4EBP1	9606.ENSP00000324890	9606.ENSP00000340691	0.0	0.0	0.0	0.0	0.0	0.0	0.0	0.26	0.26
CD28	HSP90AB1	9606.ENSP00000324890	9606.ENSP00000360609	0.0	0.0	0.0	0.0	0.054000000000000006	0.0	0.0	0.251	0.261
CD28	IFNA6	9606.ENSP00000324890	9606.ENSP00000369558	0.0	0.0	0.0	0.0	0.042	0.0	0.0	0.261	0.261
CD28	POTEF	9606.ENSP00000324890	9606.ENSP00000386786	0.0	0.0	0.0	0.0	0.0	0.0	0.0	0.264	0.264
CD28	IFNA4	9606.ENSP00000324890	9606.ENSP00000412897	0.0	0.0	0.0	0.0	0.0	0.0	0.0	0.267	0.267
CD28	PROM1	9606.ENSP00000324890	9606.ENSP00000426809	0.0	0.0	0.0	0.0	0.0	0.0	0.0	0.26899999999999996	0.26899999999999996
CD28	DNMT3B	9606.ENSP00000324890	9606.ENSP00000328547	0.0	0.0	0.0	0.0	0.086	0.091	0.0	0.191	0.26899999999999996
CD28	IFNA13	9606.ENSP00000324890	9606.ENSP00000480467	0.0	0.0	0.0	0.0	0.0	0.0	0.0	0.27	0.27
CD28	MAPK8	9606.ENSP00000324890	9606.ENSP00000378974	0.0	0.0	0.0	0.0	0.067	0.0	0.0	0.252	0.272
CD28	RHOA	9606.ENSP00000324890	9606.ENSP00000400175	0.0	0.0	0.0	0.0	0.0	0.0	0.0	0.273	0.273
CD28	PAX5	9606.ENSP00000324890	9606.ENSP00000350844	0.0	0.0	0.0	0.0	0.083	0.0	0.0	0.239	0.273
CD28	KITLG	9606.ENSP00000324890	9606.ENSP00000495951	0.0	0.0	0.0	0.0	0.0	0.0	0.0	0.275	0.275
CD28	PTPN6	9606.ENSP00000324890	9606.ENSP00000391592	0.0	0.0	0.0	0.0	0.106	0.0	0.0	0.22399999999999998	0.276
CD28	IDH2	9606.ENSP00000324890	9606.ENSP00000331897	0.0	0.0	0.0	0.0	0.0	0.0	0.0	0.276	0.276
CD28	DNMT1	9606.ENSP00000324890	9606.ENSP00000352516	0.0	0.0	0.0	0.0	0.044000000000000004	0.0	0.0	0.27699999999999997	0.27899999999999997
CD28	MCL1	9606.ENSP00000324890	9606.ENSP00000358022	0.0	0.0	0.0	0.0	0.0	0.0	0.0	0.27899999999999997	0.27899999999999997
CD28	FOXO3	9606.ENSP00000324890	9606.ENSP00000339527	0.0	0.0	0.0	0.0	0.055999999999999994	0.0	0.0	0.272	0.28300000000000003
CD28	CYBB	9606.ENSP00000324890	9606.ENSP00000367851	0.0	0.0	0.0	0.0	0.12300000000000001	0.0	0.0	0.222	0.28800000000000003
CD28	NOTCH1	9606.ENSP00000324890	9606.ENSP00000498587	0.0	0.0	0.0	0.0	0.0	0.0	0.0	0.29	0.29
CD28	H3C13	9606.ENSP00000324890	9606.ENSP00000333277	0.0	0.0	0.0	0.0	0.0	0.0	0.0	0.292	0.292
CD28	H3-2	9606.ENSP00000324890	9606.ENSP00000499501	0.0	0.0	0.0	0.0	0.0	0.0	0.0	0.292	0.292
CD28	H3-5	9606.ENSP00000324890	9606.ENSP00000339835	0.0	0.0	0.0	0.0	0.0	0.0	0.0	0.292	0.292
CD28	H3C12	9606.ENSP00000324890	9606.ENSP00000352252	0.0	0.0	0.0	0.0	0.0	0.0	0.0	0.293	0.293
CD28	CD63	9606.ENSP00000324890	9606.ENSP00000447730	0.0	0.0	0.0	0.0	0.0	0.0	0.0	0.294	0.294
CD28	H3-4	9606.ENSP00000324890	9606.ENSP00000355657	0.0	0.0	0.0	0.0	0.0	0.0	0.0	0.298	0.298
CD28	PTGS2	9606.ENSP00000324890	9606.ENSP00000356438	0.0	0.0	0.0	0.0	0.044000000000000004	0.0	0.0	0.302	0.304
CD28	IFNA17	9606.ENSP00000324890	9606.ENSP00000411940	0.0	0.0	0.0	0.0	0.0	0.0	0.0	0.304	0.304
CD28	EPHA2	9606.ENSP00000324890	9606.ENSP00000351209	0.0	0.0	0.0	0.0	0.0	0.0	0.0	0.307	0.307
CD28	CISH	9606.ENSP00000324890	9606.ENSP00000409346	0.0	0.0	0.0	0.0	0.055	0.0	0.0	0.297	0.307
CD28	TAB2	9606.ENSP00000324890	9606.ENSP00000356426	0.0	0.0	0.0	0.0	0.0	0.0	0.0	0.31	0.309
CD28	TGFB2	9606.ENSP00000324890	9606.ENSP00000355896	0.0	0.0	0.0	0.0	0.0	0.0	0.0	0.316	0.315
CD28	TYK2	9606.ENSP00000324890	9606.ENSP00000431885	0.0	0.0	0.0	0.0	0.055	0.0	0.0	0.306	0.316
CD28	CHUK	9606.ENSP00000324890	9606.ENSP00000359424	0.0	0.0	0.0	0.0	0.055	0.0	0.0	0.307	0.317
CD28	CREB1	9606.ENSP00000324890	9606.ENSP00000387699	0.0	0.0	0.0	0.0	0.083	0.0	0.0	0.29	0.321
CD28	TET2	9606.ENSP00000324890	9606.ENSP00000442788	0.0	0.0	0.0	0.0	0.0	0.0	0.0	0.322	0.321
CD28	SELE	9606.ENSP00000324890	9606.ENSP00000331736	0.0	0.0	0.0	0.0	0.07	0.0	0.0	0.3	0.322
CD28	MMP9	9606.ENSP00000324890	9606.ENSP00000361405	0.0	0.0	0.0	0.0	0.057999999999999996	0.0	0.0	0.31	0.322
CD28	GPT	9606.ENSP00000324890	9606.ENSP00000378408	0.0	0.0	0.0	0.0	0.0	0.0	0.0	0.324	0.32299999999999995
CD28	IRF7	9606.ENSP00000324890	9606.ENSP00000380697	0.0	0.0	0.0	0.0	0.055999999999999994	0.0	0.0	0.314	0.324
CD28	NFKB2	9606.ENSP00000324890	9606.ENSP00000358983	0.0	0.0	0.0	0.0	0.078	0.0	0.0	0.299	0.326
CD28	PRAME	9606.ENSP00000324890	9606.ENSP00000445675	0.0	0.0	0.0	0.0	0.07200000000000001	0.0	0.0	0.305	0.327
CD28	PRKCB	9606.ENSP00000324890	9606.ENSP00000496129	0.0	0.0	0.0	0.0	0.182	0.0	0.0	0.213	0.32899999999999996
CD28	IL6ST	9606.ENSP00000324890	9606.ENSP00000370698	0.0	0.0	0.0	0.0	0.08199999999999999	0.0	0.0	0.3	0.33
CD28	WT1	9606.ENSP00000324890	9606.ENSP00000368370	0.0	0.0	0.0	0.0	0.044000000000000004	0.0	0.0	0.336	0.33799999999999997
CD28	IRF3	9606.ENSP00000324890	9606.ENSP00000471896	0.0	0.0	0.0	0.0	0.098	0.0	0.0	0.306	0.34700000000000003
CD28	DIABLO	9606.ENSP00000324890	9606.ENSP00000499058	0.0	0.0	0.0	0.0	0.0	0.0	0.0	0.348	0.34700000000000003
CD28	CTNNB1	9606.ENSP00000324890	9606.ENSP00000495360	0.0	0.0	0.0	0.0	0.0	0.0	0.0	0.348	0.34700000000000003
CD28	CDKN2A	9606.ENSP00000324890	9606.ENSP00000418915	0.0	0.0	0.0	0.0	0.0	0.0	0.0	0.348	0.34700000000000003
CD28	DIABLO-2	9606.ENSP00000324890	9606.ENSP00000398495	0.0	0.0	0.0	0.0	0.0	0.0	0.0	0.348	0.34700000000000003
CD28	TRAF3	9606.ENSP00000324890	9606.ENSP00000376500	0.0	0.0	0.0	0.0	0.10400000000000001	0.0	0.0	0.306	0.35100000000000003
CD28	ETS1	9606.ENSP00000324890	9606.ENSP00000376436	0.0	0.0	0.0	0.0	0.163	0.0	0.0	0.257	0.35200000000000004
CD28	SOCS3	9606.ENSP00000324890	9606.ENSP00000330341	0.0	0.0	0.0	0.0	0.042	0.0	0.0	0.354	0.354
CD28	IFNGR1	9606.ENSP00000324890	9606.ENSP00000356713	0.0	0.0	0.0	0.0	0.0	0.0	0.0	0.354	0.354
CD28	PIK3CG	9606.ENSP00000324890	9606.ENSP00000419260	0.0	0.0	0.0	0.0	0.111	0.0	0.0	0.307	0.35700000000000004
CD28	P4HB	9606.ENSP00000324890	9606.ENSP00000327801	0.0	0.0	0.0	0.0	0.0	0.0	0.0	0.35700000000000004	0.35700000000000004
CD28	IKBKB	9606.ENSP00000324890	9606.ENSP00000430684	0.0	0.0	0.0	0.0	0.08199999999999999	0.0	0.0	0.34	0.368
CD28	CXCL1	9606.ENSP00000324890	9606.ENSP00000379110	0.0	0.0	0.0	0.0	0.042	0.0	0.0	0.369	0.369
CD28	MME	9606.ENSP00000324890	9606.ENSP00000418525	0.0	0.0	0.0	0.0	0.0	0.0	0.0	0.37	0.37
CD28	NR4A1	9606.ENSP00000324890	9606.ENSP00000440864	0.0	0.0	0.0	0.0	0.0	0.0	0.0	0.37	0.37
CD28	IFNA2	9606.ENSP00000324890	9606.ENSP00000369554	0.0	0.0	0.0	0.0	0.0	0.0	0.0	0.37	0.37
CD28	TGFBR2	9606.ENSP00000324890	9606.ENSP00000351905	0.0	0.0	0.0	0.0	0.062	0.0	0.0	0.35700000000000004	0.371
CD28	FN1	9606.ENSP00000324890	9606.ENSP00000346839	0.0	0.0	0.0	0.0	0.042	0.0	0.0	0.371	0.371
CD28	H2BC21	9606.ENSP00000324890	9606.ENSP00000358151	0.0	0.0	0.0	0.0	0.0	0.0	0.0	0.373	0.373
CD28	MBP	9606.ENSP00000324890	9606.ENSP00000380958	0.0	0.0	0.0	0.0	0.0	0.0	0.0	0.376	0.376
CD28	HMGB1	9606.ENSP00000324890	9606.ENSP00000345347	0.0	0.0	0.0	0.0	0.087	0.0	0.0	0.348	0.379
CD28	SOCS1	9606.ENSP00000324890	9606.ENSP00000496577	0.0	0.0	0.0	0.0	0.061	0.0	0.0	0.37	0.38299999999999995
CD28	RELA	9606.ENSP00000324890	9606.ENSP00000384273	0.0	0.0	0.0	0.0	0.061	0.0	0.0	0.37	0.38299999999999995
CD28	LOC102723407	9606.ENSP00000324890	9606.ENSP00000478289	0.0	0.0	0.0	0.0	0.0	0.0	0.0	0.385	0.385
CD28	ITGB1	9606.ENSP00000324890	9606.ENSP00000379350	0.0	0.0	0.0	0.0	0.062	0.0	0.0	0.377	0.391
CD28	INS	9606.ENSP00000324890	9606.ENSP00000380432	0.0	0.0	0.0	0.0	0.0	0.0	0.0	0.392	0.392
CD28	SMAD3	9606.ENSP00000324890	9606.ENSP00000332973	0.0	0.0	0.0	0.0	0.10300000000000001	0.0	0.0	0.359	0.4
CD28	ITGA6	9606.ENSP00000324890	9606.ENSP00000386896	0.0	0.0	0.0	0.0	0.069	0.0	0.0	0.384	0.402
CD28	TRAF6	9606.ENSP00000324890	9606.ENSP00000433623	0.0	0.0	0.0	0.0	0.08	0.0	0.0	0.382	0.40700000000000003
CD28	YES1	9606.ENSP00000324890	9606.ENSP00000462468	0.0	0.0	0.0	0.0	0.057	0.0	0.4	0.0	0.41
CD28	PHB	9606.ENSP00000324890	9606.ENSP00000479488	0.0	0.0	0.0	0.0	0.0	0.0	0.0	0.41200000000000003	0.41200000000000003
CD28	RABIF	9606.ENSP00000324890	9606.ENSP00000356231	0.0	0.0	0.0	0.0	0.0	0.0	0.0	0.413	0.41200000000000003
CD28	FUT4	9606.ENSP00000324890	9606.ENSP00000351602	0.0	0.0	0.0	0.0	0.0	0.0	0.0	0.41700000000000004	0.41600000000000004
CD28	MYD88	9606.ENSP00000324890	9606.ENSP00000498321	0.0	0.0	0.0	0.0	0.0	0.0	0.0	0.419	0.418
CD28	IL4R	9606.ENSP00000324890	9606.ENSP00000379111	0.0	0.0	0.0	0.0	0.0	0.0	0.0	0.418	0.418
CD28	TNFSF11	9606.ENSP00000324890	9606.ENSP00000381775	0.0	0.0	0.0	0.0	0.107	0.0	0.0	0.375	0.419
CD28	RUNX3	9606.ENSP00000324890	9606.ENSP00000382800	0.0	0.0	0.0	0.0	0.08	0.086	0.0	0.366	0.42
CD28	JAK2	9606.ENSP00000324890	9606.ENSP00000371067	0.0	0.0	0.0	0.0	0.083	0.0	0.0	0.39899999999999997	0.425
CD28	HIF1A	9606.ENSP00000324890	9606.ENSP00000437955	0.0	0.0	0.0	0.0	0.045	0.0	0.0	0.431	0.433
CD28	FOXO1	9606.ENSP00000324890	9606.ENSP00000368880	0.0	0.0	0.0	0.0	0.071	0.0	0.0	0.418	0.436
CD28	PTEN	9606.ENSP00000324890	9606.ENSP00000361021	0.0	0.0	0.0	0.0	0.064	0.0	0.0	0.425	0.439
CD28	RAC1	9606.ENSP00000324890	9606.ENSP00000348461	0.0	0.0	0.0	0.0	0.048	0.0	0.4	0.10800000000000001	0.446
CD28	JUN	9606.ENSP00000324890	9606.ENSP00000360266	0.0	0.0	0.0	0.0	0.0	0.0	0.0	0.447	0.447
CD28	MUC1	9606.ENSP00000324890	9606.ENSP00000484824	0.0	0.0	0.0	0.0	0.0	0.0	0.0	0.44799999999999995	0.44799999999999995
CD28	CSF1	9606.ENSP00000324890	9606.ENSP00000327513	0.0	0.0	0.0	0.0	0.042	0.0	0.0	0.452	0.452
CD28	IL6R	9606.ENSP00000324890	9606.ENSP00000357470	0.0	0.0	0.0	0.0	0.079	0.0	0.0	0.434	0.456
CD28	CXCL12	9606.ENSP00000324890	9606.ENSP00000379140	0.0	0.0	0.0	0.0	0.0	0.0	0.0	0.46	0.46
CD28	DOCK2	9606.ENSP00000324890	9606.ENSP00000429283	0.0	0.0	0.0	0.0	0.085	0.0	0.0	0.44	0.466
CD28	MAF	9606.ENSP00000324890	9606.ENSP00000327048	0.0	0.0	0.0	0.0	0.102	0.0	0.0	0.433	0.469
CD28	PXDNL	9606.ENSP00000324890	9606.ENSP00000348645	0.0	0.0	0.0	0.0	0.0	0.0	0.0	0.47	0.47
CD28	SLC2A1	9606.ENSP00000324890	9606.ENSP00000416293	0.0	0.0	0.0	0.0	0.0	0.0	0.0	0.47	0.47
CD28	SYK	9606.ENSP00000324890	9606.ENSP00000364898	0.0	0.0	0.0	0.0	0.083	0.0	0.0	0.447	0.47100000000000003
CD28	CD47	9606.ENSP00000324890	9606.ENSP00000355361	0.0	0.0	0.0	0.0	0.047	0.0	0.0	0.47200000000000003	0.47600000000000003
CD28	FLNA	9606.ENSP00000324890	9606.ENSP00000358866	0.0	0.0	0.0	0.0	0.0	0.0	0.0	0.47600000000000003	0.47600000000000003
CD28	JAK3	9606.ENSP00000324890	9606.ENSP00000432511	0.0	0.0	0.0	0.0	0.138	0.0	0.0	0.418	0.47700000000000004
CD28	TSHR	9606.ENSP00000324890	9606.ENSP00000441235	0.0	0.0	0.0	0.0	0.068	0.0	0.0	0.465	0.48
CD28	IKZF1	9606.ENSP00000324890	9606.ENSP00000331614	0.0	0.0	0.0	0.0	0.201	0.0	0.0	0.377	0.48100000000000004
CD28	PECAM1	9606.ENSP00000324890	9606.ENSP00000457421	0.0	0.0	0.0	0.0	0.0	0.091	0.0	0.46799999999999997	0.496
CD28	ULBP2	9606.ENSP00000324890	9606.ENSP00000356320	0.0	0.0	0.0	0.0	0.055	0.0	0.0	0.494	0.501
CD28	SDC1	9606.ENSP00000324890	9606.ENSP00000370542	0.0	0.0	0.0	0.0	0.0	0.0	0.0	0.507	0.507
CD28	TFRC	9606.ENSP00000324890	9606.ENSP00000376197	0.0	0.0	0.0	0.0	0.048	0.0	0.0	0.505	0.508
CD28	MTOR	9606.ENSP00000324890	9606.ENSP00000354558	0.0	0.0	0.0	0.0	0.055	0.0	0.0	0.506	0.513
CD28	IFNB1	9606.ENSP00000324890	9606.ENSP00000369581	0.0	0.0	0.0	0.0	0.062	0.0	0.0	0.505	0.515
CD28	TLR9	9606.ENSP00000324890	9606.ENSP00000353874	0.0	0.0	0.0	0.0	0.06	0.0	0.0	0.507	0.516
CD28	GAPDH	9606.ENSP00000324890	9606.ENSP00000380070	0.0	0.0	0.0	0.0	0.0	0.0	0.0	0.519	0.519
CD28	MYC	9606.ENSP00000324890	9606.ENSP00000478887	0.0	0.0	0.0	0.0	0.092	0.0	0.0	0.506	0.532
CD28	TLR4	9606.ENSP00000324890	9606.ENSP00000363089	0.0	0.0	0.0	0.0	0.042	0.0	0.0	0.54	0.54
CD28	LYN	9606.ENSP00000324890	9606.ENSP00000428924	0.0	0.0	0.0	0.0	0.057	0.0	0.4	0.257	0.542
CD28	PDPK1	9606.ENSP00000324890	9606.ENSP00000344220	0.0	0.0	0.0	0.0	0.0	0.0	0.5	0.145	0.5539999999999999
CD28	IL3RA	9606.ENSP00000324890	9606.ENSP00000327890	0.0	0.0	0.0	0.0	0.0	0.0	0.0	0.5710000000000001	0.5710000000000001
CD28	JAK1	9606.ENSP00000324890	9606.ENSP00000499900	0.0	0.0	0.0	0.0	0.055	0.0	0.0	0.568	0.574
CD28	TCF7	9606.ENSP00000324890	9606.ENSP00000340347	0.0	0.0	0.0	0.0	0.214	0.0	0.0	0.49200000000000005	0.584
CD28	STAT1	9606.ENSP00000324890	9606.ENSP00000354394	0.0	0.0	0.0	0.0	0.071	0.0	0.0	0.5710000000000001	0.584
CD28	PTPN11	9606.ENSP00000324890	9606.ENSP00000489597	0.0	0.0	0.0	0.0	0.062	0.0	0.0	0.583	0.5920000000000001
CD28	MTUS2	9606.ENSP00000324890	9606.ENSP00000498251	0.0	0.0	0.0	0.0	0.0	0.0	0.0	0.594	0.594
CD28	PRDM1	9606.ENSP00000324890	9606.ENSP00000358092	0.0	0.0	0.0	0.0	0.105	0.0	0.0	0.57	0.598
CD28	CXCR4	9606.ENSP00000324890	9606.ENSP00000386884	0.0	0.0	0.0	0.0	0.086	0.0	0.0	0.58	0.599
CD28	STAT5A	9606.ENSP00000324890	9606.ENSP00000341208	0.0	0.0	0.0	0.0	0.087	0.0	0.0	0.597	0.616
CD28	HLA-A	9606.ENSP00000324890	9606.ENSP00000379873	0.0	0.0	0.0	0.0	0.0	0.0	0.0	0.62	0.62
CD28	PMEL	9606.ENSP00000324890	9606.ENSP00000402758	0.0	0.0	0.0	0.0	0.086	0.0	0.0	0.607	0.625
CD28	GATA3	9606.ENSP00000324890	9606.ENSP00000368632	0.0	0.0	0.0	0.0	0.092	0.0	0.0	0.61	0.63
CD28	CDC42	9606.ENSP00000324890	9606.ENSP00000497733	0.0	0.0	0.0	0.0	0.086	0.0	0.5	0.287	0.645
CD28	IRF4	9606.ENSP00000324890	9606.ENSP00000370343	0.0	0.0	0.0	0.0	0.275	0.0	0.0	0.546	0.657
CD28	ERV3-1	9606.ENSP00000324890	9606.ENSP00000391594	0.0	0.0	0.0	0.0	0.0	0.0	0.0	0.6579999999999999	0.6579999999999999
CD28	NFATC1	9606.ENSP00000324890	9606.ENSP00000389377	0.0	0.0	0.0	0.0	0.094	0.086	0.0	0.625	0.662
CD28	ITGAM	9606.ENSP00000324890	9606.ENSP00000496959	0.0	0.0	0.0	0.0	0.063	0.0	0.0	0.6629999999999999	0.67
CD28	ERVW-1	9606.ENSP00000324890	9606.ENSP00000419945	0.0	0.0	0.0	0.0	0.0	0.0	0.0	0.6759999999999999	0.6759999999999999
CD28	ITGAX	9606.ENSP00000324890	9606.ENSP00000454623	0.0	0.0	0.0	0.0	0.067	0.0	0.0	0.6679999999999999	0.677
CD28	ITGB2	9606.ENSP00000324890	9606.ENSP00000380948	0.0	0.0	0.0	0.0	0.125	0.0	0.0	0.653	0.6829999999999999
CD28	FASLG	9606.ENSP00000324890	9606.ENSP00000356694	0.0	0.0	0.0	0.0	0.132	0.0	0.0	0.652	0.685
CD28	NFATC2	9606.ENSP00000324890	9606.ENSP00000379330	0.0	0.0	0.0	0.0	0.124	0.086	0.0	0.649	0.6940000000000001
CD28	IDO1	9606.ENSP00000324890	9606.ENSP00000430950	0.0	0.0	0.0	0.0	0.069	0.0	0.0	0.7040000000000001	0.713
CD28	CD9	9606.ENSP00000324890	9606.ENSP00000371958	0.0	0.0	0.0	0.0	0.0	0.0	0.0	0.722	0.722
CD28	FAS	9606.ENSP00000324890	9606.ENSP00000498466	0.0	0.0	0.0	0.0	0.042	0.0	0.0	0.73	0.73
CD28	NCAM1	9606.ENSP00000324890	9606.ENSP00000480132	0.0	0.0	0.0	0.0	0.0	0.091	0.0	0.731	0.745
CD28	SRC	9606.ENSP00000324890	9606.ENSP00000362680	0.0	0.0	0.0	0.0	0.057	0.0	0.4	0.65	0.784
CD28	IL6	9606.ENSP00000324890	9606.ENSP00000385675	0.0	0.0	0.0	0.0	0.083	0.0	0.0	0.78	0.79
CD28	PRF1	9606.ENSP00000324890	9606.ENSP00000398568	0.0	0.0	0.0	0.0	0.125	0.0	0.0	0.772	0.7909999999999999
CD28	PTPRC	9606.ENSP00000324890	9606.ENSP00000411355	0.0	0.0	0.0	0.0	0.172	0.0	0.0	0.769	0.8
CD28	CD44	9606.ENSP00000324890	9606.ENSP00000398632	0.0	0.0	0.0	0.0	0.044000000000000004	0.0	0.0	0.8	0.8009999999999999
CD28	FCGR3A	9606.ENSP00000324890	9606.ENSP00000356946	0.0	0.0	0.0	0.0	0.07400000000000001	0.0	0.0	0.818	0.8240000000000001
CD28	FCGR3B	9606.ENSP00000324890	9606.ENSP00000433642	0.0	0.0	0.0	0.0	0.094	0.0	0.0	0.818	0.828
CD28	CD5	9606.ENSP00000324890	9606.ENSP00000342681	0.0	0.0	0.0	0.0	0.419	0.0	0.0	0.735	0.8390000000000001
CD28	IL2RA	9606.ENSP00000324890	9606.ENSP00000369293	0.0	0.0	0.0	0.0	0.187	0.0	0.0	0.8190000000000001	0.846
CD28	IL17A	9606.ENSP00000324890	9606.ENSP00000497968	0.0	0.0	0.0	0.0	0.062	0.0	0.0	0.863	0.867
CD28	FYN	9606.ENSP00000324890	9606.ENSP00000346671	0.0	0.0	0.0	0.0	0.11699999999999999	0.0	0.4	0.77	0.867
CD28	TNF	9606.ENSP00000324890	9606.ENSP00000398698	0.0	0.0	0.0	0.0	0.083	0.0	0.0	0.8690000000000001	0.875
CD28	VAV1	9606.ENSP00000324890	9606.ENSP00000472929	0.0	0.0	0.0	0.0	0.10400000000000001	0.292	0.4	0.72	0.879
CD28	PIK3CB	9606.ENSP00000324890	9606.ENSP00000501150	0.0	0.0	0.0	0.0	0.057	0.0	0.9	0.2	0.917
CD28	IL10	9606.ENSP00000324890	9606.ENSP00000412237	0.0	0.0	0.0	0.0	0.098	0.0	0.0	0.917	0.922
CD28	FOXP3	9606.ENSP00000324890	9606.ENSP00000365380	0.0	0.0	0.0	0.0	0.085	0.075	0.0	0.929	0.935
CD28	PDCD1	9606.ENSP00000324890	9606.ENSP00000335062	0.0	0.0	0.0	0.0	0.14300000000000002	0.0	0.0	0.9279999999999999	0.9359999999999999
CD28	PIK3CD	9606.ENSP00000324890	9606.ENSP00000366563	0.0	0.0	0.0	0.0	0.10400000000000001	0.0	0.9	0.415	0.943
CD28	CD8A	9606.ENSP00000324890	9606.ENSP00000386559	0.0	0.0	0.0	0.0	0.145	0.0	0.0	0.956	0.961
CD28	ITK	9606.ENSP00000324890	9606.ENSP00000398655	0.0	0.0	0.0	0.0	0.449	0.0	0.0	0.9540000000000001	0.973
CD28	PDCD1LG2	9606.ENSP00000324890	9606.ENSP00000380855	0.0	0.0	0.0	0.0	0.085	0.0	0.0	0.975	0.976
CD28	CTLA4	9606.ENSP00000324890	9606.ENSP00000497102	0.0	0.0	0.11	0.6829999999999999	0.325	0.0	0.0	0.987	0.991
CD28	PIK3R1	9606.ENSP00000324890	9606.ENSP00000428056	0.0	0.0	0.0	0.0	0.044000000000000004	0.9229999999999999	0.9	0.221	0.993
CD28	CD40	9606.ENSP00000324890	9606.ENSP00000361359	0.0	0.0	0.0	0.0	0.057999999999999996	0.0	0.0	0.997	0.997
CD28	LCK	9606.ENSP00000324890	9606.ENSP00000477713	0.0	0.0	0.0	0.0	0.251	0.0	0.4	0.996	0.998
CD28	CD40LG	9606.ENSP00000324890	9606.ENSP00000359663	0.0	0.0	0.0	0.0	0.39799999999999996	0.0	0.0	0.997	0.998
CD28	GRB2	9606.ENSP00000324890	9606.ENSP00000376345	0.0	0.0	0.0	0.0	0.083	0.785	0.9	0.9590000000000001	0.9990000000000001
CD28	CD86	9606.ENSP00000324890	9606.ENSP00000332049	0.0	0.0	0.0	0.0	0.13	0.607	0.9	0.9990000000000001	0.9990000000000001
CD33	CD4	9606.ENSP00000262262	9606.ENSP00000011653	0.0	0.0	0.0	0.0	0.126	0.126	0.0	0.843	0.8690000000000001
CD33	TNFRSF1A	9606.ENSP00000262262	9606.ENSP00000162749	0.0	0.0	0.0	0.0	0.049	0.0	0.0	0.213	0.21899999999999997
CD33	FGF4	9606.ENSP00000262262	9606.ENSP00000168712	0.0	0.0	0.0	0.0	0.0	0.0	0.0	0.154	0.154
CD33	NGFR	9606.ENSP00000262262	9606.ENSP00000172229	0.0	0.0	0.0	0.0	0.0	0.0	0.0	0.21899999999999997	0.21899999999999997
CD33	FGF20	9606.ENSP00000262262	9606.ENSP00000180166	0.0	0.0	0.0	0.0	0.0	0.0	0.0	0.15	0.15
CD33	LAG3	9606.ENSP00000262262	9606.ENSP00000203629	0.0	0.0	0.0	0.0	0.044000000000000004	0.126	0.0	0.431	0.483
CD33	HMOX1	9606.ENSP00000262262	9606.ENSP00000216117	0.0	0.0	0.0	0.0	0.047	0.0	0.0	0.163	0.168
CD33	GZMB	9606.ENSP00000262262	9606.ENSP00000216341	0.0	0.0	0.0	0.0	0.07400000000000001	0.125	0.0	0.44799999999999995	0.513
CD33	MMP2	9606.ENSP00000262262	9606.ENSP00000219070	0.0	0.0	0.0	0.0	0.042	0.045	0.0	0.172	0.177
CD33	STUB1	9606.ENSP00000262262	9606.ENSP00000219548	0.0	0.0	0.0	0.0	0.0	0.0	0.0	0.159	0.158
CD33	CSK	9606.ENSP00000262262	9606.ENSP00000220003	0.0	0.0	0.0	0.0	0.064	0.102	0.0	0.091	0.16899999999999998
CD33	TNFRSF10A	9606.ENSP00000262262	9606.ENSP00000221132	0.0	0.0	0.0	0.0	0.0	0.0	0.0	0.19699999999999998	0.19699999999999998
CD33	RELB	9606.ENSP00000262262	9606.ENSP00000221452	0.0	0.0	0.0	0.0	0.055	0.113	0.0	0.165	0.23800000000000002
CD33	TGFB1	9606.ENSP00000262262	9606.ENSP00000221930	0.0	0.0	0.0	0.0	0.055999999999999994	0.0	0.0	0.574	0.58
CD33	CEACAM5	9606.ENSP00000262262	9606.ENSP00000221992	0.0	0.0	0.0	0.0	0.0	0.0	0.0	0.33299999999999996	0.33299999999999996
CD33	EPOR	9606.ENSP00000262262	9606.ENSP00000222139	0.0	0.0	0.0	0.0	0.045	0.12	0.0	0.23800000000000002	0.303
CD33	HGF	9606.ENSP00000262262	9606.ENSP00000222390	0.0	0.0	0.0	0.0	0.067	0.125	0.0	0.214	0.302
CD33	SERPINE1	9606.ENSP00000262262	9606.ENSP00000223095	0.0	0.0	0.0	0.0	0.0	0.0	0.0	0.153	0.153
CD33	MPO	9606.ENSP00000262262	9606.ENSP00000225275	0.0	0.0	0.0	0.0	0.11800000000000001	0.0	0.0	0.73	0.7509999999999999
CD33	CSF3	9606.ENSP00000262262	9606.ENSP00000225474	0.0	0.0	0.0	0.0	0.0	0.055	0.0	0.623	0.628
CD33	CD38	9606.ENSP00000262262	9606.ENSP00000226279	0.0	0.0	0.0	0.0	0.107	0.0	0.0	0.81	0.823
CD33	NFKB1	9606.ENSP00000262262	9606.ENSP00000226574	0.0	0.0	0.0	0.0	0.061	0.0	0.0	0.28600000000000003	0.3
CD33	IL2	9606.ENSP00000262262	9606.ENSP00000226730	0.0	0.0	0.0	0.0	0.0	0.069	0.0	0.7290000000000001	0.737
CD33	SPI1	9606.ENSP00000262262	9606.ENSP00000227163	0.0	0.0	0.0	0.0	0.22	0.044000000000000004	0.0	0.431	0.5379999999999999
CD33	IFNG	9606.ENSP00000262262	9606.ENSP00000229135	0.0	0.0	0.0	0.0	0.0	0.0	0.0	0.61	0.61
CD33	NANOG	9606.ENSP00000262262	9606.ENSP00000229307	0.0	0.0	0.0	0.0	0.055999999999999994	0.0	0.0	0.201	0.213
CD33	LOX	9606.ENSP00000262262	9606.ENSP00000231004	0.0	0.0	0.0	0.0	0.0	0.113	0.0	0.10800000000000001	0.174
CD33	IL4	9606.ENSP00000262262	9606.ENSP00000231449	0.0	0.0	0.0	0.0	0.042	0.0	0.0	0.48200000000000004	0.483
CD33	IL5	9606.ENSP00000262262	9606.ENSP00000231454	0.0	0.0	0.0	0.0	0.0	0.0	0.0	0.3	0.3
CD33	PLEK	9606.ENSP00000262262	9606.ENSP00000234313	0.0	0.0	0.0	0.0	0.168	0.0	0.0	0.07400000000000001	0.196
CD33	IFNA7	9606.ENSP00000262262	9606.ENSP00000239347	0.0	0.0	0.0	0.0	0.0	0.0	0.0	0.209	0.209
CD33	EGR1	9606.ENSP00000262262	9606.ENSP00000239938	0.0	0.0	0.0	0.0	0.0	0.0	0.0	0.162	0.162
CD33	KLRK1	9606.ENSP00000262262	9606.ENSP00000240618	0.0	0.0	0.0	0.0	0.09699999999999999	0.0	0.0	0.542	0.568
CD33	TNFSF10	9606.ENSP00000262262	9606.ENSP00000241261	0.0	0.0	0.0	0.0	0.062	0.0	0.0	0.223	0.24
CD33	FLT3	9606.ENSP00000262262	9606.ENSP00000241453	0.0	0.0	0.0	0.0	0.079	0.045	0.0	0.718	0.73
CD33	PLCG1	9606.ENSP00000262262	9606.ENSP00000244007	0.0	0.0	0.0	0.0	0.0	0.045	0.0	0.624	0.625
CD33	IRF1	9606.ENSP00000262262	9606.ENSP00000245414	0.0	0.0	0.0	0.0	0.08	0.0	0.0	0.175	0.20800000000000002
CD33	RAC2	9606.ENSP00000262262	9606.ENSP00000249071	0.0	0.0	0.0	0.0	0.114	0.045	0.0	0.076	0.15
CD33	SMO	9606.ENSP00000262262	9606.ENSP00000249373	0.0	0.0	0.0	0.0	0.0	0.071	0.0	0.159	0.185
CD33	CD68	9606.ENSP00000262262	9606.ENSP00000250092	0.0	0.0	0.212	0.0	0.146	0.0	0.0	0.61	0.7140000000000001
CD33	EPO	9606.ENSP00000262262	9606.ENSP00000252723	0.0	0.0	0.0	0.0	0.053	0.0	0.0	0.371	0.379
CD33	PXDN	9606.ENSP00000262262	9606.ENSP00000252804	0.0	0.0	0.0	0.0	0.0	0.0	0.0	0.35700000000000004	0.35700000000000004
CD33	GFAP	9606.ENSP00000262262	9606.ENSP00000253408	0.0	0.0	0.0	0.0	0.052000000000000005	0.0	0.0	0.201	0.21
CD33	RARA	9606.ENSP00000262262	9606.ENSP00000254066	0.0	0.0	0.0	0.0	0.0	0.0	0.0	0.593	0.593
CD33	LGALS3	9606.ENSP00000262262	9606.ENSP00000254301	0.0	0.0	0.0	0.0	0.0	0.048	0.0	0.248	0.253
CD33	H3-3B	9606.ENSP00000262262	9606.ENSP00000254810	0.0	0.0	0.0	0.0	0.0	0.0	0.0	0.165	0.165
CD33	JAG1	9606.ENSP00000262262	9606.ENSP00000254958	0.0	0.0	0.0	0.0	0.0	0.113	0.0	0.165	0.228
CD33	CRP	9606.ENSP00000262262	9606.ENSP00000255030	0.0	0.0	0.0	0.0	0.055	0.0	0.0	0.29	0.3
CD33	KRAS	9606.ENSP00000262262	9606.ENSP00000256078	0.0	0.0	0.0	0.0	0.0	0.045	0.0	0.32299999999999995	0.325
CD33	NOTCH2	9606.ENSP00000262262	9606.ENSP00000256646	0.0	0.0	0.0	0.0	0.0	0.113	0.0	0.14300000000000002	0.207
CD33	PDGFRA	9606.ENSP00000262262	9606.ENSP00000257290	0.0	0.0	0.0	0.0	0.0	0.045	0.0	0.249	0.252
CD33	CDK4	9606.ENSP00000262262	9606.ENSP00000257904	0.0	0.0	0.0	0.0	0.0	0.0	0.0	0.16	0.159
CD33	MDM2	9606.ENSP00000262262	9606.ENSP00000258149	0.0	0.0	0.0	0.0	0.0	0.0	0.0	0.215	0.215
CD33	POU5F1	9606.ENSP00000262262	9606.ENSP00000259915	0.0	0.0	0.0	0.0	0.049	0.0	0.0	0.198	0.204
CD33	TLR2	9606.ENSP00000262262	9606.ENSP00000260010	0.0	0.0	0.0	0.0	0.111	0.095	0.0	0.37	0.449
CD33	THBS1	9606.ENSP00000262262	9606.ENSP00000260356	0.0	0.0	0.0	0.0	0.0	0.113	0.0	0.132	0.19699999999999998
CD33	ITGAV	9606.ENSP00000262262	9606.ENSP00000261023	0.0	0.0	0.0	0.0	0.0	0.071	0.0	0.183	0.209
CD33	VWF	9606.ENSP00000262262	9606.ENSP00000261405	0.0	0.0	0.0	0.0	0.048	0.0	0.0	0.18100000000000002	0.18600000000000003
CD33	CDH1	9606.ENSP00000262262	9606.ENSP00000261769	0.0	0.0	0.0	0.0	0.0	0.0	0.0	0.192	0.192
CD33	PDGFRB	9606.ENSP00000262262	9606.ENSP00000261799	0.0	0.0	0.0	0.0	0.049	0.045	0.0	0.28	0.28800000000000003
CD33	MTUS1	9606.ENSP00000262262	9606.ENSP00000262102	0.0	0.0	0.0	0.0	0.0	0.0	0.0	0.3	0.3
CD33	FADD	9606.ENSP00000262262	9606.ENSP00000301838	0.0	0.0	0.0	0.0	0.0	0.102	0.0	0.092	0.15
CD33	TMPRSS2	9606.ENSP00000262262	9606.ENSP00000381588	0.0	0.0	0.0	0.0	0.0	0.125	0.0	0.068	0.15
CD33	NTRK3	9606.ENSP00000262262	9606.ENSP00000354207	0.0	0.0	0.0	0.0	0.0	0.102	0.0	0.092	0.15
CD33	KDM6A	9606.ENSP00000262262	9606.ENSP00000367203	0.0	0.0	0.0	0.0	0.061	0.046	0.0	0.129	0.152
CD33	SOCS1	9606.ENSP00000262262	9606.ENSP00000496577	0.0	0.0	0.0	0.0	0.0	0.0	0.0	0.152	0.152
CD33	MKI67	9606.ENSP00000262262	9606.ENSP00000357643	0.0	0.0	0.0	0.0	0.0	0.0	0.0	0.153	0.153
CD33	H3C13	9606.ENSP00000262262	9606.ENSP00000333277	0.0	0.0	0.0	0.0	0.0	0.0	0.0	0.154	0.153
CD33	POMC	9606.ENSP00000262262	9606.ENSP00000384092	0.0	0.0	0.0	0.0	0.049	0.132	0.0	0.057	0.153
CD33	H3-5	9606.ENSP00000262262	9606.ENSP00000339835	0.0	0.0	0.0	0.0	0.0	0.0	0.0	0.154	0.153
CD33	MUC4	9606.ENSP00000262262	9606.ENSP00000417498	0.0	0.0	0.0	0.0	0.0	0.113	0.0	0.086	0.154
CD33	HSPA4	9606.ENSP00000262262	9606.ENSP00000302961	0.0	0.0	0.0	0.0	0.0	0.046	0.0	0.15	0.154
CD33	H3-4	9606.ENSP00000262262	9606.ENSP00000355657	0.0	0.0	0.0	0.0	0.0	0.0	0.0	0.155	0.154
CD33	H3-2	9606.ENSP00000262262	9606.ENSP00000499501	0.0	0.0	0.0	0.0	0.0	0.0	0.0	0.155	0.154
CD33	PRKCB	9606.ENSP00000262262	9606.ENSP00000496129	0.0	0.0	0.0	0.0	0.155	0.0	0.0	0.0	0.155
CD33	ERBB3	9606.ENSP00000262262	9606.ENSP00000267101	0.0	0.0	0.0	0.0	0.0	0.0	0.0	0.155	0.155
CD33	MAP3K2	9606.ENSP00000262262	9606.ENSP00000387246	0.0	0.0	0.0	0.0	0.067	0.134	0.0	0.0	0.157
CD33	VEGFB	9606.ENSP00000262262	9606.ENSP00000311127	0.0	0.0	0.0	0.0	0.0	0.127	0.0	0.07400000000000001	0.157
CD33	XIAP	9606.ENSP00000262262	9606.ENSP00000360242	0.0	0.0	0.0	0.0	0.0	0.0	0.0	0.158	0.158
CD33	EIF4E	9606.ENSP00000262262	9606.ENSP00000425561	0.0	0.0	0.0	0.0	0.0	0.127	0.0	0.075	0.158
CD33	COMMD3-BMI1	9606.ENSP00000262262	9606.ENSP00000473391	0.0	0.0	0.0	0.0	0.0	0.0	0.0	0.158	0.158
CD33	H3C12	9606.ENSP00000262262	9606.ENSP00000352252	0.0	0.0	0.0	0.0	0.0	0.0	0.0	0.16	0.159
CD33	FGF13	9606.ENSP00000262262	9606.ENSP00000396198	0.0	0.0	0.0	0.0	0.0	0.0	0.0	0.16	0.159
CD33	YWHAQ	9606.ENSP00000262262	9606.ENSP00000371267	0.0	0.0	0.0	0.0	0.067	0.0	0.0	0.13699999999999998	0.16
CD33	EP300	9606.ENSP00000262262	9606.ENSP00000263253	0.0	0.0	0.0	0.0	0.0	0.053	0.0	0.15	0.16
CD33	MAP3K1	9606.ENSP00000262262	9606.ENSP00000382423	0.0	0.0	0.0	0.0	0.07	0.134	0.0	0.0	0.16
CD33	PTK6	9606.ENSP00000262262	9606.ENSP00000442460	0.0	0.0	0.0	0.0	0.053	0.102	0.0	0.09300000000000001	0.161
CD33	HSP90AB1	9606.ENSP00000262262	9606.ENSP00000360609	0.0	0.0	0.0	0.0	0.0	0.051	0.0	0.155	0.163
CD33	NGF	9606.ENSP00000262262	9606.ENSP00000358525	0.0	0.0	0.0	0.0	0.0	0.0	0.0	0.16399999999999998	0.163
CD33	EWSR1	9606.ENSP00000262262	9606.ENSP00000400142	0.0	0.0	0.0	0.0	0.067	0.0	0.0	0.14	0.163
CD33	MAP3K3	9606.ENSP00000262262	9606.ENSP00000354927	0.0	0.0	0.0	0.0	0.07400000000000001	0.134	0.0	0.0	0.16399999999999998
CD33	TERT	9606.ENSP00000262262	9606.ENSP00000309572	0.0	0.0	0.0	0.0	0.0	0.0	0.0	0.165	0.165
CD33	MMP1	9606.ENSP00000262262	9606.ENSP00000322788	0.0	0.0	0.0	0.0	0.055	0.045	0.0	0.151	0.16699999999999998
CD33	CYCS	9606.ENSP00000262262	9606.ENSP00000307786	0.0	0.0	0.0	0.0	0.0	0.0	0.0	0.16699999999999998	0.16699999999999998
CD33	HSP90AA1	9606.ENSP00000262262	9606.ENSP00000335153	0.0	0.0	0.0	0.0	0.0	0.051	0.0	0.16	0.168
CD33	CREBBP	9606.ENSP00000262262	9606.ENSP00000262367	0.0	0.0	0.0	0.0	0.0	0.053	0.0	0.158	0.168
CD33	CFLAR	9606.ENSP00000262262	9606.ENSP00000312455	0.0	0.0	0.0	0.0	0.067	0.0	0.0	0.146	0.16899999999999998
CD33	CHUK	9606.ENSP00000262262	9606.ENSP00000359424	0.0	0.0	0.0	0.0	0.059000000000000004	0.102	0.0	0.09699999999999999	0.17
CD33	IFNGR1	9606.ENSP00000262262	9606.ENSP00000356713	0.0	0.0	0.0	0.0	0.047	0.0	0.0	0.16699999999999998	0.172
CD33	ESR1	9606.ENSP00000262262	9606.ENSP00000405330	0.0	0.0	0.0	0.0	0.0	0.0	0.0	0.17300000000000001	0.17300000000000001
CD33	PIK3CD	9606.ENSP00000262262	9606.ENSP00000366563	0.0	0.0	0.0	0.0	0.07	0.0	0.0	0.147	0.17300000000000001
CD33	S100A4	9606.ENSP00000262262	9606.ENSP00000357704	0.0	0.0	0.0	0.0	0.084	0.0	0.0	0.13699999999999998	0.17600000000000002
CD33	MBP	9606.ENSP00000262262	9606.ENSP00000380958	0.0	0.0	0.0	0.0	0.073	0.0	0.0	0.151	0.179
CD33	NES	9606.ENSP00000262262	9606.ENSP00000357206	0.0	0.0	0.0	0.0	0.0	0.0	0.0	0.179	0.179
CD33	TYRO3	9606.ENSP00000262262	9606.ENSP00000263798	0.0	0.0	0.0	0.0	0.0	0.102	0.0	0.12300000000000001	0.179
CD33	MYCN	9606.ENSP00000262262	9606.ENSP00000281043	0.0	0.0	0.0	0.0	0.0	0.0	0.0	0.18	0.18
CD33	CDK5	9606.ENSP00000262262	9606.ENSP00000419782	0.0	0.0	0.0	0.0	0.068	0.0	0.0	0.157	0.18
CD33	IGF2	9606.ENSP00000262262	9606.ENSP00000391826	0.0	0.0	0.0	0.0	0.042	0.134	0.0	0.094	0.182
CD33	YES1	9606.ENSP00000262262	9606.ENSP00000462468	0.0	0.0	0.0	0.0	0.055	0.102	0.0	0.115	0.183
CD33	MYB	9606.ENSP00000262262	9606.ENSP00000339992	0.0	0.0	0.0	0.0	0.062	0.0	0.0	0.165	0.183
CD33	TCF7	9606.ENSP00000262262	9606.ENSP00000340347	0.0	0.0	0.0	0.0	0.10400000000000001	0.0	0.0	0.126	0.184
CD33	TYR	9606.ENSP00000262262	9606.ENSP00000263321	0.0	0.0	0.0	0.0	0.055999999999999994	0.113	0.0	0.105	0.185
CD33	DNMT1	9606.ENSP00000262262	9606.ENSP00000352516	0.0	0.0	0.0	0.0	0.047	0.0	0.0	0.182	0.187
CD33	FOS	9606.ENSP00000262262	9606.ENSP00000306245	0.0	0.0	0.0	0.0	0.044000000000000004	0.0	0.0	0.185	0.187
CD33	S100B	9606.ENSP00000262262	9606.ENSP00000291700	0.0	0.0	0.0	0.0	0.067	0.0	0.0	0.165	0.188
CD33	PLAU	9606.ENSP00000262262	9606.ENSP00000361850	0.0	0.0	0.0	0.0	0.047	0.125	0.0	0.10400000000000001	0.188
CD33	TBK1	9606.ENSP00000262262	9606.ENSP00000329967	0.0	0.0	0.0	0.0	0.061	0.102	0.0	0.115	0.188
CD33	TNFSF11	9606.ENSP00000262262	9606.ENSP00000381775	0.0	0.0	0.0	0.0	0.07	0.0	0.0	0.16399999999999998	0.18899999999999997
CD33	INSR	9606.ENSP00000262262	9606.ENSP00000303830	0.0	0.0	0.0	0.0	0.0	0.102	0.0	0.134	0.18899999999999997
CD33	SYP	9606.ENSP00000262262	9606.ENSP00000263233	0.0	0.0	0.0	0.0	0.0	0.0	0.0	0.19	0.19
CD33	NOTCH3	9606.ENSP00000262262	9606.ENSP00000263388	0.0	0.0	0.0	0.0	0.0	0.113	0.0	0.125	0.19
CD33	NF1	9606.ENSP00000262262	9606.ENSP00000351015	0.0	0.0	0.0	0.0	0.0	0.0	0.0	0.19399999999999998	0.19399999999999998
CD33	MAF	9606.ENSP00000262262	9606.ENSP00000327048	0.0	0.0	0.0	0.0	0.059000000000000004	0.0	0.0	0.179	0.19399999999999998
CD33	SPP1	9606.ENSP00000262262	9606.ENSP00000378517	0.0	0.0	0.0	0.0	0.044000000000000004	0.0	0.0	0.193	0.195
CD33	KLF4	9606.ENSP00000262262	9606.ENSP00000363804	0.0	0.0	0.0	0.0	0.059000000000000004	0.0	0.0	0.179	0.195
CD33	PPARG	9606.ENSP00000262262	9606.ENSP00000287820	0.0	0.0	0.0	0.0	0.044000000000000004	0.0	0.0	0.193	0.196
CD33	TEK	9606.ENSP00000262262	9606.ENSP00000369375	0.0	0.0	0.0	0.0	0.0	0.045	0.0	0.19399999999999998	0.19699999999999998
CD33	RUNX3	9606.ENSP00000262262	9606.ENSP00000382800	0.0	0.0	0.0	0.0	0.078	0.0	0.0	0.165	0.19699999999999998
CD33	LEF1	9606.ENSP00000262262	9606.ENSP00000265165	0.0	0.0	0.0	0.0	0.098	0.0	0.0	0.147	0.198
CD33	FGFR1	9606.ENSP00000262262	9606.ENSP00000393312	0.0	0.0	0.0	0.0	0.0	0.062	0.0	0.183	0.2
CD33	CTRL	9606.ENSP00000262262	9606.ENSP00000458537	0.0	0.0	0.0	0.0	0.0	0.125	0.0	0.12300000000000001	0.2
CD33	IKBKB	9606.ENSP00000262262	9606.ENSP00000430684	0.0	0.0	0.0	0.0	0.059000000000000004	0.102	0.0	0.131	0.201
CD33	GPT	9606.ENSP00000262262	9606.ENSP00000378408	0.0	0.0	0.0	0.0	0.0	0.0	0.0	0.201	0.201
CD33	IFNA4	9606.ENSP00000262262	9606.ENSP00000412897	0.0	0.0	0.0	0.0	0.0	0.0	0.0	0.20199999999999999	0.20199999999999999
CD33	IRF7	9606.ENSP00000262262	9606.ENSP00000380697	0.0	0.0	0.0	0.0	0.0	0.0	0.0	0.20199999999999999	0.20199999999999999
CD33	IFNA5	9606.ENSP00000262262	9606.ENSP00000484479	0.0	0.0	0.0	0.0	0.0	0.0	0.0	0.203	0.203
CD33	MST1R	9606.ENSP00000262262	9606.ENSP00000296474	0.0	0.0	0.0	0.0	0.0	0.14400000000000002	0.0	0.10800000000000001	0.204
CD33	IFNA8	9606.ENSP00000262262	9606.ENSP00000369553	0.0	0.0	0.0	0.0	0.0	0.0	0.0	0.20600000000000002	0.20600000000000002
CD33	IFNA14	9606.ENSP00000262262	9606.ENSP00000369571	0.0	0.0	0.0	0.0	0.0	0.0	0.0	0.207	0.207
CD33	IFNA21	9606.ENSP00000262262	9606.ENSP00000369574	0.0	0.0	0.0	0.0	0.0	0.0	0.0	0.20800000000000002	0.20800000000000002
CD33	DOCK2	9606.ENSP00000262262	9606.ENSP00000429283	0.0	0.0	0.0	0.0	0.166	0.0	0.0	0.091	0.209
CD33	CISH	9606.ENSP00000262262	9606.ENSP00000409346	0.0	0.0	0.0	0.0	0.061	0.0	0.0	0.19399999999999998	0.21
CD33	IFNA16	9606.ENSP00000262262	9606.ENSP00000369564	0.0	0.0	0.0	0.0	0.0	0.0	0.0	0.21	0.21
CD33	CXCL13	9606.ENSP00000262262	9606.ENSP00000286758	0.0	0.0	0.0	0.0	0.07	0.0	0.0	0.18600000000000003	0.21
CD33	TYK2	9606.ENSP00000262262	9606.ENSP00000431885	0.0	0.0	0.0	0.0	0.062	0.102	0.0	0.13699999999999998	0.21
CD33	MAPK3	9606.ENSP00000262262	9606.ENSP00000263025	0.0	0.0	0.0	0.0	0.0	0.0	0.0	0.21100000000000002	0.21100000000000002
CD33	IFNA10	9606.ENSP00000262262	9606.ENSP00000369566	0.0	0.0	0.0	0.0	0.0	0.0	0.0	0.212	0.212
CD33	IFNA6	9606.ENSP00000262262	9606.ENSP00000369558	0.0	0.0	0.0	0.0	0.0	0.0	0.0	0.213	0.213
CD33	IFNA13	9606.ENSP00000262262	9606.ENSP00000480467	0.0	0.0	0.0	0.0	0.0	0.0	0.0	0.213	0.213
CD33	GRB2	9606.ENSP00000262262	9606.ENSP00000376345	0.0	0.0	0.0	0.0	0.052000000000000005	0.067	0.0	0.182	0.215
CD33	TCF4	9606.ENSP00000262262	9606.ENSP00000381382	0.0	0.0	0.0	0.0	0.066	0.0	0.0	0.195	0.21600000000000003
CD33	DNMT3B	9606.ENSP00000262262	9606.ENSP00000328547	0.0	0.0	0.0	0.0	0.044000000000000004	0.126	0.0	0.13699999999999998	0.21600000000000003
CD33	GAB2	9606.ENSP00000262262	9606.ENSP00000354952	0.0	0.0	0.0	0.0	0.0	0.0	0.0	0.22	0.22
CD33	UCHL1	9606.ENSP00000262262	9606.ENSP00000284440	0.0	0.0	0.0	0.0	0.0	0.0	0.0	0.22	0.22
CD33	TGFA	9606.ENSP00000262262	9606.ENSP00000404131	0.0	0.0	0.0	0.0	0.0	0.134	0.0	0.13699999999999998	0.221
CD33	IFNA17	9606.ENSP00000262262	9606.ENSP00000411940	0.0	0.0	0.0	0.0	0.0	0.0	0.0	0.222	0.222
CD33	CDH5	9606.ENSP00000262262	9606.ENSP00000497290	0.0	0.0	0.0	0.0	0.0	0.0	0.0	0.223	0.223
CD33	MTOR	9606.ENSP00000262262	9606.ENSP00000354558	0.0	0.0	0.0	0.0	0.0	0.0	0.0	0.22399999999999998	0.22399999999999998
CD33	IGF1R	9606.ENSP00000262262	9606.ENSP00000497069	0.0	0.0	0.0	0.0	0.0	0.102	0.0	0.17300000000000001	0.226
CD33	TGFBR2	9606.ENSP00000262262	9606.ENSP00000351905	0.0	0.0	0.0	0.0	0.0	0.102	0.0	0.17300000000000001	0.226
CD33	TNFRSF10B	9606.ENSP00000262262	9606.ENSP00000276431	0.0	0.0	0.0	0.0	0.0	0.0	0.0	0.23	0.22899999999999998
CD33	SOX2	9606.ENSP00000262262	9606.ENSP00000323588	0.0	0.0	0.0	0.0	0.055	0.0	0.0	0.221	0.23199999999999998
CD33	TGFBR1	9606.ENSP00000262262	9606.ENSP00000447297	0.0	0.0	0.0	0.0	0.067	0.102	0.0	0.157	0.23199999999999998
CD33	CEBPB	9606.ENSP00000262262	9606.ENSP00000305422	0.0	0.0	0.0	0.0	0.042	0.0	0.0	0.233	0.233
CD33	GNAS	9606.ENSP00000262262	9606.ENSP00000360141	0.0	0.0	0.0	0.0	0.049	0.22699999999999998	0.0	0.0	0.233
CD33	KLK3	9606.ENSP00000262262	9606.ENSP00000314151	0.0	0.0	0.0	0.0	0.0	0.125	0.0	0.161	0.235
CD33	IRAK1	9606.ENSP00000262262	9606.ENSP00000358997	0.0	0.0	0.0	0.0	0.067	0.102	0.0	0.162	0.23600000000000002
CD33	RELA	9606.ENSP00000262262	9606.ENSP00000384273	0.0	0.0	0.0	0.0	0.055	0.113	0.0	0.163	0.237
CD33	ITK	9606.ENSP00000262262	9606.ENSP00000398655	0.0	0.0	0.0	0.0	0.10400000000000001	0.102	0.0	0.128	0.23800000000000002
CD33	HMGB1	9606.ENSP00000262262	9606.ENSP00000345347	0.0	0.0	0.0	0.0	0.055	0.0	0.0	0.22699999999999998	0.23800000000000002
CD33	PARP1	9606.ENSP00000262262	9606.ENSP00000355759	0.0	0.0	0.0	0.0	0.0	0.0	0.0	0.242	0.242
CD33	GSK3B	9606.ENSP00000262262	9606.ENSP00000324806	0.0	0.0	0.0	0.0	0.0	0.102	0.0	0.19	0.242
CD33	LGR5	9606.ENSP00000262262	9606.ENSP00000266674	0.0	0.0	0.0	0.0	0.0	0.095	0.0	0.19899999999999998	0.244
CD33	CTNNB1	9606.ENSP00000262262	9606.ENSP00000495360	0.0	0.0	0.0	0.0	0.0	0.043	0.0	0.244	0.245
CD33	CRYGC	9606.ENSP00000262262	9606.ENSP00000282141	0.0	0.0	0.0	0.0	0.0	0.0	0.0	0.24600000000000002	0.245
CD33	PTEN	9606.ENSP00000262262	9606.ENSP00000361021	0.0	0.0	0.0	0.0	0.0	0.0	0.0	0.247	0.24600000000000002
CD33	GATA3	9606.ENSP00000262262	9606.ENSP00000368632	0.0	0.0	0.0	0.0	0.0	0.0	0.0	0.248	0.248
CD33	IFNB1	9606.ENSP00000262262	9606.ENSP00000369581	0.0	0.0	0.0	0.0	0.0	0.0	0.0	0.253	0.253
CD33	ITGA2	9606.ENSP00000262262	9606.ENSP00000296585	0.0	0.0	0.0	0.0	0.0	0.071	0.0	0.23	0.254
CD33	NTRK1	9606.ENSP00000262262	9606.ENSP00000431418	0.0	0.0	0.0	0.0	0.0	0.102	0.0	0.203	0.254
CD33	FLT1	9606.ENSP00000262262	9606.ENSP00000282397	0.0	0.0	0.0	0.0	0.0	0.045	0.0	0.252	0.255
CD33	REL	9606.ENSP00000262262	9606.ENSP00000295025	0.0	0.0	0.0	0.0	0.055	0.113	0.0	0.18600000000000003	0.258
CD33	PHF6	9606.ENSP00000262262	9606.ENSP00000329097	0.0	0.0	0.0	0.0	0.0	0.048	0.0	0.254	0.259
CD33	IGF1	9606.ENSP00000262262	9606.ENSP00000376637	0.0	0.0	0.0	0.0	0.0	0.0	0.0	0.262	0.262
CD33	JUN	9606.ENSP00000262262	9606.ENSP00000360266	0.0	0.0	0.0	0.0	0.0	0.0	0.0	0.263	0.263
CD33	FYN	9606.ENSP00000262262	9606.ENSP00000346671	0.0	0.0	0.0	0.0	0.054000000000000006	0.102	0.0	0.20600000000000002	0.267
CD33	IFNA2	9606.ENSP00000262262	9606.ENSP00000369554	0.0	0.0	0.0	0.0	0.0	0.0	0.0	0.26899999999999996	0.26899999999999996
CD33	CDKN2A	9606.ENSP00000262262	9606.ENSP00000418915	0.0	0.0	0.0	0.0	0.0	0.0	0.0	0.26899999999999996	0.26899999999999996
CD33	U2AF1	9606.ENSP00000262262	9606.ENSP00000291552	0.0	0.0	0.0	0.0	0.0	0.0	0.0	0.27	0.27
CD33	SNCA	9606.ENSP00000262262	9606.ENSP00000500990	0.0	0.0	0.0	0.0	0.064	0.0	0.0	0.256	0.27399999999999997
CD33	GSTP1	9606.ENSP00000262262	9606.ENSP00000381607	0.0	0.0	0.0	0.0	0.05	0.0	0.0	0.268	0.275
CD33	EGF	9606.ENSP00000262262	9606.ENSP00000265171	0.0	0.0	0.0	0.0	0.0	0.0	0.0	0.275	0.275
CD33	MYD88	9606.ENSP00000262262	9606.ENSP00000498321	0.0	0.0	0.0	0.0	0.049	0.0	0.0	0.271	0.27699999999999997
CD33	EZH2	9606.ENSP00000262262	9606.ENSP00000320147	0.0	0.0	0.0	0.0	0.0	0.045	0.0	0.275	0.278
CD33	RUNX2	9606.ENSP00000262262	9606.ENSP00000360493	0.0	0.0	0.0	0.0	0.0	0.0	0.0	0.28	0.28
CD33	PIK3CG	9606.ENSP00000262262	9606.ENSP00000419260	0.0	0.0	0.0	0.0	0.171	0.0	0.0	0.16699999999999998	0.28
CD33	PMEL	9606.ENSP00000262262	9606.ENSP00000402758	0.0	0.0	0.0	0.0	0.049	0.0	0.0	0.275	0.281
CD33	ERV3-1	9606.ENSP00000262262	9606.ENSP00000391594	0.0	0.0	0.0	0.0	0.0	0.0	0.0	0.284	0.284
CD33	IRF4	9606.ENSP00000262262	9606.ENSP00000370343	0.0	0.0	0.0	0.0	0.087	0.0	0.0	0.251	0.287
CD33	PTGER4	9606.ENSP00000262262	9606.ENSP00000302846	0.0	0.0	0.0	0.0	0.099	0.098	0.0	0.19399999999999998	0.287
CD33	HIF1A	9606.ENSP00000262262	9606.ENSP00000437955	0.0	0.0	0.0	0.0	0.05	0.052000000000000005	0.0	0.273	0.28800000000000003
CD33	NOG	9606.ENSP00000262262	9606.ENSP00000328181	0.0	0.0	0.0	0.0	0.042	0.0	0.0	0.28800000000000003	0.28800000000000003
CD33	HOXA9	9606.ENSP00000262262	9606.ENSP00000343619	0.0	0.0	0.0	0.0	0.0	0.0	0.0	0.29100000000000004	0.29
CD33	STAT6	9606.ENSP00000262262	9606.ENSP00000300134	0.0	0.0	0.0	0.0	0.065	0.0	0.0	0.27399999999999997	0.293
CD33	TLR3	9606.ENSP00000262262	9606.ENSP00000296795	0.0	0.0	0.0	0.0	0.0	0.095	0.0	0.255	0.297
CD33	VAV1	9606.ENSP00000262262	9606.ENSP00000472929	0.0	0.0	0.0	0.0	0.16899999999999998	0.0	0.0	0.193	0.301
CD33	MTUS2	9606.ENSP00000262262	9606.ENSP00000498251	0.0	0.0	0.0	0.0	0.0	0.0	0.0	0.301	0.301
CD33	PTGS2	9606.ENSP00000262262	9606.ENSP00000356438	0.0	0.0	0.0	0.0	0.043	0.0	0.0	0.304	0.305
CD33	VCAM1	9606.ENSP00000262262	9606.ENSP00000294728	0.0	0.0	0.0	0.0	0.07	0.0	0.0	0.287	0.308
CD33	MET	9606.ENSP00000262262	9606.ENSP00000317272	0.0	0.0	0.0	0.0	0.0	0.14400000000000002	0.0	0.231	0.313
CD33	FAS	9606.ENSP00000262262	9606.ENSP00000498466	0.0	0.0	0.0	0.0	0.053	0.0	0.0	0.306	0.314
CD33	KDR	9606.ENSP00000262262	9606.ENSP00000263923	0.0	0.0	0.0	0.0	0.0	0.045	0.0	0.313	0.315
CD33	ITGA6	9606.ENSP00000262262	9606.ENSP00000386896	0.0	0.0	0.0	0.0	0.0	0.071	0.0	0.295	0.317
CD33	EPHA2	9606.ENSP00000262262	9606.ENSP00000351209	0.0	0.0	0.0	0.0	0.0	0.102	0.0	0.27	0.317
CD33	FGF2	9606.ENSP00000262262	9606.ENSP00000264498	0.0	0.0	0.0	0.0	0.0	0.0	0.0	0.322	0.322
CD33	NOTCH1	9606.ENSP00000262262	9606.ENSP00000498587	0.0	0.0	0.0	0.0	0.042	0.113	0.0	0.26899999999999996	0.324
CD33	GATA2	9606.ENSP00000262262	9606.ENSP00000345681	0.0	0.0	0.0	0.0	0.045	0.0	0.0	0.32299999999999995	0.325
CD33	ERVW-1	9606.ENSP00000262262	9606.ENSP00000419945	0.0	0.0	0.0	0.0	0.0	0.0	0.0	0.325	0.325
CD33	JAK1	9606.ENSP00000262262	9606.ENSP00000499900	0.0	0.0	0.0	0.0	0.055	0.102	0.0	0.271	0.327
CD33	FN1	9606.ENSP00000262262	9606.ENSP00000346839	0.0	0.0	0.0	0.0	0.0	0.071	0.0	0.307	0.32799999999999996
CD33	GAPDH	9606.ENSP00000262262	9606.ENSP00000380070	0.0	0.0	0.0	0.0	0.0	0.0	0.0	0.33	0.33
CD33	PLCG2	9606.ENSP00000262262	9606.ENSP00000482457	0.0	0.0	0.0	0.0	0.055999999999999994	0.045	0.0	0.324	0.33799999999999997
CD33	IL6R	9606.ENSP00000262262	9606.ENSP00000357470	0.0	0.0	0.0	0.0	0.08	0.0	0.0	0.314	0.341
CD33	MATK	9606.ENSP00000262262	9606.ENSP00000378485	0.0	0.0	0.0	0.0	0.079	0.102	0.0	0.268	0.342
CD33	GATA1	9606.ENSP00000262262	9606.ENSP00000365858	0.0	0.0	0.0	0.0	0.085	0.0	0.0	0.311	0.342
CD33	IL2RA	9606.ENSP00000262262	9606.ENSP00000369293	0.0	0.0	0.0	0.0	0.062	0.0	0.0	0.32799999999999996	0.342
CD33	INS	9606.ENSP00000262262	9606.ENSP00000380432	0.0	0.0	0.0	0.0	0.0	0.149	0.0	0.26899999999999996	0.35100000000000003
CD33	JAK3	9606.ENSP00000262262	9606.ENSP00000432511	0.0	0.0	0.0	0.0	0.087	0.102	0.0	0.276	0.355
CD33	HCK	9606.ENSP00000262262	9606.ENSP00000365012	0.0	0.0	0.0	0.0	0.149	0.102	0.0	0.22399999999999998	0.35600000000000004
CD33	PXDNL	9606.ENSP00000262262	9606.ENSP00000348645	0.0	0.0	0.0	0.0	0.0	0.0	0.0	0.35700000000000004	0.35700000000000004
CD33	CXCL1	9606.ENSP00000262262	9606.ENSP00000379110	0.0	0.0	0.0	0.0	0.054000000000000006	0.114	0.0	0.295	0.35700000000000004
CD33	CXCL10	9606.ENSP00000262262	9606.ENSP00000305651	0.0	0.0	0.0	0.0	0.055999999999999994	0.0	0.0	0.348	0.358
CD33	FASLG	9606.ENSP00000262262	9606.ENSP00000356694	0.0	0.0	0.0	0.0	0.049	0.0	0.0	0.354	0.359
CD33	IL18	9606.ENSP00000262262	9606.ENSP00000280357	0.0	0.0	0.0	0.0	0.062	0.0	0.0	0.348	0.36200000000000004
CD33	LYN	9606.ENSP00000262262	9606.ENSP00000428924	0.0	0.0	0.0	0.0	0.096	0.102	0.0	0.284	0.368
CD33	CD81	9606.ENSP00000262262	9606.ENSP00000263645	0.0	0.0	0.0	0.0	0.0	0.126	0.0	0.308	0.369
CD33	MMP9	9606.ENSP00000262262	9606.ENSP00000361405	0.0	0.0	0.0	0.0	0.10300000000000001	0.045	0.0	0.322	0.369
CD33	MYC	9606.ENSP00000262262	9606.ENSP00000478887	0.0	0.0	0.0	0.0	0.0	0.0	0.0	0.37	0.37
CD33	CD63	9606.ENSP00000262262	9606.ENSP00000447730	0.0	0.0	0.0	0.0	0.0	0.126	0.0	0.313	0.373
CD33	ITGB1	9606.ENSP00000262262	9606.ENSP00000379350	0.0	0.0	0.0	0.0	0.0	0.0	0.0	0.374	0.374
CD33	NRAS	9606.ENSP00000262262	9606.ENSP00000358548	0.0	0.0	0.0	0.0	0.0	0.045	0.0	0.373	0.375
CD33	TLR9	9606.ENSP00000262262	9606.ENSP00000353874	0.0	0.0	0.0	0.0	0.067	0.095	0.0	0.321	0.377
CD33	IL13	9606.ENSP00000262262	9606.ENSP00000304915	0.0	0.0	0.0	0.0	0.0	0.0	0.0	0.382	0.382
CD33	STAT1	9606.ENSP00000262262	9606.ENSP00000354394	0.0	0.0	0.0	0.0	0.045	0.0	0.0	0.381	0.38299999999999995
CD33	PRAM1	9606.ENSP00000262262	9606.ENSP00000408342	0.0	0.0	0.0	0.0	0.248	0.0	0.0	0.22	0.38799999999999996
CD33	IL1A	9606.ENSP00000262262	9606.ENSP00000263339	0.0	0.0	0.0	0.0	0.067	0.0	0.0	0.373	0.389
CD33	IL17A	9606.ENSP00000262262	9606.ENSP00000497968	0.0	0.0	0.0	0.0	0.0	0.0	0.0	0.392	0.392
CD33	MCL1	9606.ENSP00000262262	9606.ENSP00000358022	0.0	0.0	0.0	0.0	0.0	0.141	0.0	0.324	0.39399999999999996
CD33	IFNA1	9606.ENSP00000262262	9606.ENSP00000276927	0.0	0.0	0.0	0.0	0.0	0.0	0.0	0.39899999999999997	0.39799999999999996
CD33	MUC1	9606.ENSP00000262262	9606.ENSP00000484824	0.0	0.0	0.0	0.0	0.0	0.0	0.0	0.40399999999999997	0.40399999999999997
CD33	SHC1	9606.ENSP00000262262	9606.ENSP00000401303	0.0	0.0	0.0	0.0	0.0	0.045	0.0	0.402	0.40399999999999997
CD33	ZAP70	9606.ENSP00000262262	9606.ENSP00000264972	0.0	0.0	0.0	0.0	0.115	0.102	0.0	0.309	0.40399999999999997
CD33	STAT5B	9606.ENSP00000262262	9606.ENSP00000293328	0.0	0.0	0.0	0.0	0.047	0.0	0.0	0.40299999999999997	0.40700000000000003
CD33	IKZF1	9606.ENSP00000262262	9606.ENSP00000331614	0.0	0.0	0.0	0.0	0.151	0.0	0.0	0.336	0.41200000000000003
CD33	CYBB	9606.ENSP00000262262	9606.ENSP00000367851	0.0	0.0	0.0	0.0	0.205	0.0	0.0	0.29600000000000004	0.41600000000000004
CD33	DNMT3A	9606.ENSP00000262262	9606.ENSP00000264709	0.0	0.0	0.0	0.0	0.0	0.0	0.0	0.41700000000000004	0.41600000000000004
CD33	EGFR	9606.ENSP00000262262	9606.ENSP00000275493	0.0	0.0	0.0	0.0	0.0	0.0	0.0	0.418	0.418
CD33	LCK	9606.ENSP00000262262	9606.ENSP00000477713	0.0	0.0	0.0	0.0	0.094	0.102	0.0	0.342	0.418
CD33	PDCD1LG2	9606.ENSP00000262262	9606.ENSP00000380855	0.0	0.0	0.0	0.0	0.062	0.06	0.0	0.39399999999999996	0.419
CD33	STAT5A	9606.ENSP00000262262	9606.ENSP00000341208	0.0	0.0	0.0	0.0	0.085	0.0	0.0	0.392	0.42100000000000004
CD33	PAX5	9606.ENSP00000262262	9606.ENSP00000350844	0.0	0.0	0.0	0.0	0.077	0.0	0.0	0.4	0.42200000000000004
CD33	CXCL12	9606.ENSP00000262262	9606.ENSP00000379140	0.0	0.0	0.0	0.0	0.057	0.0	0.0	0.41700000000000004	0.426
CD33	MEF2C	9606.ENSP00000262262	9606.ENSP00000340874	0.0	0.0	0.0	0.0	0.086	0.0	0.0	0.39899999999999997	0.42700000000000005
CD33	PRAME	9606.ENSP00000262262	9606.ENSP00000445675	0.0	0.0	0.259	0.0	0.0	0.0	0.0	0.26	0.428
CD33	PDPN	9606.ENSP00000262262	9606.ENSP00000294489	0.0	0.0	0.0	0.0	0.044000000000000004	0.0	0.0	0.428	0.429
CD33	RUNX1T1	9606.ENSP00000262262	9606.ENSP00000402257	0.0	0.0	0.0	0.0	0.0	0.0	0.0	0.43200000000000005	0.43200000000000005
CD33	EPCAM	9606.ENSP00000262262	9606.ENSP00000263735	0.0	0.0	0.0	0.0	0.0	0.0	0.0	0.433	0.433
CD33	IL7	9606.ENSP00000262262	9606.ENSP00000263851	0.0	0.0	0.0	0.0	0.067	0.0	0.0	0.42	0.435
CD33	PTK2B	9606.ENSP00000262262	9606.ENSP00000380638	0.0	0.0	0.0	0.0	0.071	0.0	0.0	0.419	0.43700000000000006
CD33	ETV6	9606.ENSP00000262262	9606.ENSP00000379658	0.0	0.0	0.0	0.0	0.0	0.0	0.0	0.43700000000000006	0.43700000000000006
CD33	CXCL8	9606.ENSP00000262262	9606.ENSP00000306512	0.0	0.0	0.0	0.0	0.075	0.0	0.0	0.418	0.439
CD33	TP53	9606.ENSP00000262262	9606.ENSP00000269305	0.0	0.0	0.0	0.0	0.079	0.0	0.0	0.419	0.442
CD33	CD40LG	9606.ENSP00000262262	9606.ENSP00000359663	0.0	0.0	0.0	0.0	0.087	0.098	0.0	0.379	0.444
CD33	LOC102723407	9606.ENSP00000262262	9606.ENSP00000478289	0.0	0.0	0.0	0.0	0.0	0.0	0.0	0.447	0.447
CD33	TET2	9606.ENSP00000262262	9606.ENSP00000442788	0.0	0.0	0.0	0.0	0.0	0.0	0.0	0.447	0.447
CD33	SRC	9606.ENSP00000262262	9606.ENSP00000362680	0.0	0.0	0.0	0.0	0.055	0.102	0.0	0.402	0.449
CD33	JAK2	9606.ENSP00000262262	9606.ENSP00000371067	0.0	0.0	0.0	0.0	0.061	0.102	0.0	0.40399999999999997	0.45399999999999996
CD33	PDCD1	9606.ENSP00000262262	9606.ENSP00000335062	0.0	0.0	0.0	0.0	0.062	0.0	0.0	0.44799999999999995	0.46
CD33	KMT2A	9606.ENSP00000262262	9606.ENSP00000436786	0.0	0.0	0.0	0.0	0.0	0.07	0.0	0.446	0.462
CD33	CEBPA	9606.ENSP00000262262	9606.ENSP00000427514	0.0	0.0	0.0	0.0	0.07200000000000001	0.0	0.0	0.447	0.46399999999999997
CD33	ITGB2	9606.ENSP00000262262	9606.ENSP00000380948	0.0	0.0	0.0	0.0	0.146	0.0	0.0	0.40399999999999997	0.469
CD33	PRF1	9606.ENSP00000262262	9606.ENSP00000398568	0.0	0.0	0.0	0.0	0.083	0.0	0.0	0.445	0.469
CD33	ICAM1	9606.ENSP00000262262	9606.ENSP00000264832	0.0	0.0	0.0	0.0	0.068	0.0	0.0	0.455	0.47
CD33	STAT3	9606.ENSP00000262262	9606.ENSP00000264657	0.0	0.0	0.0	0.0	0.045	0.0	0.0	0.469	0.47100000000000003
CD33	CSF1	9606.ENSP00000262262	9606.ENSP00000327513	0.0	0.0	0.0	0.0	0.042	0.0	0.0	0.473	0.473
CD33	WT1	9606.ENSP00000262262	9606.ENSP00000368370	0.0	0.0	0.0	0.0	0.042	0.0	0.0	0.479	0.479
CD33	HLA-A	9606.ENSP00000262262	9606.ENSP00000379873	0.0	0.0	0.0	0.0	0.0	0.183	0.0	0.391	0.48100000000000004
CD33	CD9	9606.ENSP00000262262	9606.ENSP00000371958	0.0	0.0	0.0	0.0	0.0	0.126	0.0	0.44799999999999995	0.496
CD33	CXCR2	9606.ENSP00000262262	9606.ENSP00000319635	0.0	0.0	0.0	0.0	0.109	0.098	0.0	0.424	0.49700000000000005
CD33	IDH1	9606.ENSP00000262262	9606.ENSP00000390265	0.0	0.0	0.0	0.0	0.042	0.114	0.0	0.46	0.501
CD33	CSF3R	9606.ENSP00000262262	9606.ENSP00000362195	0.0	0.0	0.0	0.0	0.233	0.045	0.0	0.377	0.504
CD33	IL4R	9606.ENSP00000262262	9606.ENSP00000379111	0.0	0.0	0.0	0.0	0.0	0.102	0.0	0.47200000000000003	0.505
CD33	SDC1	9606.ENSP00000262262	9606.ENSP00000370542	0.0	0.0	0.0	0.0	0.0	0.0	0.0	0.506	0.506
CD33	ERBB2	9606.ENSP00000262262	9606.ENSP00000269571	0.0	0.0	0.0	0.0	0.0	0.0	0.0	0.507	0.507
CD33	IDO1	9606.ENSP00000262262	9606.ENSP00000430950	0.0	0.0	0.0	0.0	0.043	0.0	0.0	0.507	0.508
CD33	PECAM1	9606.ENSP00000262262	9606.ENSP00000457421	0.0	0.0	0.0	0.0	0.115	0.126	0.0	0.418	0.511
CD33	PROM1	9606.ENSP00000262262	9606.ENSP00000426809	0.0	0.0	0.0	0.0	0.0	0.0	0.0	0.511	0.511
CD33	IDH2	9606.ENSP00000262262	9606.ENSP00000331897	0.0	0.0	0.0	0.0	0.0	0.114	0.0	0.473	0.513
CD33	CD40	9606.ENSP00000262262	9606.ENSP00000361359	0.0	0.0	0.0	0.0	0.0	0.0	0.0	0.516	0.516
CD33	CD44	9606.ENSP00000262262	9606.ENSP00000398632	0.0	0.0	0.0	0.0	0.047	0.0	0.0	0.528	0.53
CD33	CXCR4	9606.ENSP00000262262	9606.ENSP00000386884	0.0	0.0	0.0	0.0	0.092	0.098	0.0	0.485	0.541
CD33	IL1B	9606.ENSP00000262262	9606.ENSP00000263341	0.0	0.0	0.0	0.0	0.10800000000000001	0.0	0.0	0.507	0.541
CD33	ITGB3	9606.ENSP00000262262	9606.ENSP00000452786	0.0	0.0	0.0	0.0	0.047	0.0	0.0	0.5479999999999999	0.551
CD33	TNF	9606.ENSP00000262262	9606.ENSP00000398698	0.0	0.0	0.0	0.0	0.099	0.0	0.0	0.541	0.568
CD33	KITLG	9606.ENSP00000262262	9606.ENSP00000495951	0.0	0.0	0.0	0.0	0.0	0.0	0.0	0.57	0.57
CD33	ULBP2	9606.ENSP00000262262	9606.ENSP00000356320	0.0	0.0	0.0	0.0	0.0	0.13	0.0	0.528	0.5710000000000001
CD33	FOXP3	9606.ENSP00000262262	9606.ENSP00000365380	0.0	0.0	0.0	0.0	0.0	0.0	0.0	0.573	0.573
CD33	THY1	9606.ENSP00000262262	9606.ENSP00000284240	0.0	0.0	0.0	0.0	0.061	0.0	0.0	0.5710000000000001	0.579
CD33	CTLA4	9606.ENSP00000262262	9606.ENSP00000497102	0.0	0.0	0.0	0.0	0.059000000000000004	0.0	0.0	0.5760000000000001	0.584
CD33	RUNX1	9606.ENSP00000262262	9606.ENSP00000300305	0.0	0.0	0.0	0.0	0.0	0.0	0.0	0.594	0.594
CD33	IL10	9606.ENSP00000262262	9606.ENSP00000412237	0.0	0.0	0.0	0.0	0.068	0.0	0.0	0.583	0.595
CD33	IL3	9606.ENSP00000262262	9606.ENSP00000296870	0.0	0.0	0.0	0.0	0.0	0.0	0.0	0.596	0.596
CD33	NPM1	9606.ENSP00000262262	9606.ENSP00000296930	0.0	0.0	0.0	0.0	0.0	0.0	0.0	0.597	0.597
CD33	TFRC	9606.ENSP00000262262	9606.ENSP00000376197	0.0	0.0	0.0	0.0	0.046	0.0	0.0	0.596	0.598
CD33	CRKL	9606.ENSP00000262262	9606.ENSP00000346300	0.0	0.0	0.0	0.0	0.0	0.0	0.0	0.601	0.601
CD33	IL6	9606.ENSP00000262262	9606.ENSP00000385675	0.0	0.0	0.0	0.0	0.067	0.0	0.0	0.595	0.606
CD33	CSF1R	9606.ENSP00000262262	9606.ENSP00000286301	0.0	0.0	0.0	0.0	0.218	0.045	0.0	0.526	0.615
CD33	ITGA2B	9606.ENSP00000262262	9606.ENSP00000262407	0.0	0.0	0.0	0.0	0.06	0.071	0.0	0.596	0.616
CD33	CD80	9606.ENSP00000262262	9606.ENSP00000264246	0.0	0.0	0.205	0.0	0.09300000000000001	0.0	0.0	0.522	0.625
CD33	CD86	9606.ENSP00000262262	9606.ENSP00000332049	0.0	0.0	0.0	0.0	0.156	0.0	0.0	0.583	0.633
CD33	SOCS3	9606.ENSP00000262262	9606.ENSP00000330341	0.0	0.0	0.0	0.0	0.0	0.0	0.0	0.642	0.642
CD33	CSF2	9606.ENSP00000262262	9606.ENSP00000296871	0.0	0.0	0.0	0.0	0.0	0.0	0.0	0.643	0.643
CD33	SELE	9606.ENSP00000262262	9606.ENSP00000331736	0.0	0.0	0.0	0.0	0.059000000000000004	0.0	0.0	0.643	0.649
CD33	SYK	9606.ENSP00000262262	9606.ENSP00000364898	0.0	0.0	0.0	0.0	0.105	0.102	0.0	0.604	0.654
CD33	IL7R	9606.ENSP00000262262	9606.ENSP00000306157	0.0	0.0	0.336	0.0	0.083	0.0	0.0	0.479	0.655
CD33	DNTT	9606.ENSP00000262262	9606.ENSP00000360216	0.0	0.0	0.0	0.0	0.049	0.0	0.0	0.659	0.6609999999999999
CD33	TLR4	9606.ENSP00000262262	9606.ENSP00000363089	0.0	0.0	0.0	0.0	0.121	0.095	0.0	0.625	0.675
CD33	CD47	9606.ENSP00000262262	9606.ENSP00000355361	0.0	0.0	0.0	0.0	0.0	0.0	0.0	0.679	0.679
CD33	ITGAX	9606.ENSP00000262262	9606.ENSP00000454623	0.0	0.0	0.0	0.0	0.135	0.071	0.0	0.669	0.711
CD33	CD8A	9606.ENSP00000262262	9606.ENSP00000386559	0.0	0.0	0.0	0.0	0.044000000000000004	0.0	0.0	0.72	0.72
CD33	HAVCR2	9606.ENSP00000262262	9606.ENSP00000312002	0.0	0.0	0.0	0.0	0.10300000000000001	0.126	0.0	0.693	0.738
CD33	CD5	9606.ENSP00000262262	9606.ENSP00000342681	0.0	0.0	0.0	0.0	0.10300000000000001	0.095	0.0	0.718	0.7509999999999999
CD33	LEP	9606.ENSP00000262262	9606.ENSP00000312652	0.0	0.0	0.0	0.0	0.0	0.405	0.0	0.601	0.752
CD33	MME	9606.ENSP00000262262	9606.ENSP00000418525	0.0	0.0	0.0	0.0	0.0	0.0	0.0	0.778	0.778
CD33	PTPN6	9606.ENSP00000262262	9606.ENSP00000391592	0.0	0.0	0.0	0.0	0.10800000000000001	0.738	0.0	0.182	0.792
CD33	IL15	9606.ENSP00000262262	9606.ENSP00000296545	0.0	0.0	0.0	0.0	0.07200000000000001	0.0	0.0	0.8	0.807
CD33	IL3RA	9606.ENSP00000262262	9606.ENSP00000327890	0.0	0.0	0.0	0.0	0.073	0.0	0.0	0.812	0.8190000000000001
CD33	PTPRC	9606.ENSP00000262262	9606.ENSP00000411355	0.0	0.0	0.0	0.0	0.16699999999999998	0.0	0.0	0.7909999999999999	0.8190000000000001
CD33	TNFRSF8	9606.ENSP00000262262	9606.ENSP00000263932	0.0	0.0	0.32899999999999996	0.0	0.085	0.0	0.0	0.747	0.831
CD33	ITGAM	9606.ENSP00000262262	9606.ENSP00000496959	0.0	0.0	0.0	0.0	0.201	0.071	0.0	0.813	0.85
CD33	PTPN11	9606.ENSP00000262262	9606.ENSP00000489597	0.0	0.0	0.0	0.0	0.067	0.516	0.0	0.722	0.863
CD33	NCAM1	9606.ENSP00000262262	9606.ENSP00000480132	0.0	0.0	0.0	0.0	0.0	0.126	0.0	0.852	0.865
CD33	FUT4	9606.ENSP00000262262	9606.ENSP00000351602	0.0	0.0	0.0	0.0	0.049	0.0	0.0	0.879	0.88
CD33	KIT	9606.ENSP00000262262	9606.ENSP00000288135	0.0	0.0	0.0	0.0	0.05	0.045	0.0	0.897	0.898
CD33	CD34	9606.ENSP00000262262	9606.ENSP00000310036	0.0	0.0	0.0	0.0	0.044000000000000004	0.0	0.0	0.951	0.951
CD33	FCGR3B	9606.ENSP00000262262	9606.ENSP00000433642	0.0	0.0	0.0	0.0	0.086	0.0	0.0	0.9590000000000001	0.96
CD33	FCGR3A	9606.ENSP00000262262	9606.ENSP00000356946	0.0	0.0	0.0	0.0	0.09699999999999999	0.0	0.0	0.973	0.9740000000000001
CD34	CD4	9606.ENSP00000310036	9606.ENSP00000011653	0.0	0.0	0.0	0.0	0.076	0.0	0.0	0.882	0.8859999999999999
CD34	SNAI2	9606.ENSP00000310036	9606.ENSP00000020945	0.0	0.0	0.0	0.0	0.057	0.0	0.0	0.321	0.33299999999999996
CD34	CDH17	9606.ENSP00000310036	9606.ENSP00000027335	0.0	0.0	0.0	0.0	0.06	0.0	0.0	0.375	0.387
CD34	SLC2A3	9606.ENSP00000310036	9606.ENSP00000075120	0.0	0.0	0.0	0.0	0.042	0.0	0.0	0.195	0.195
CD34	HDAC7	9606.ENSP00000310036	9606.ENSP00000080059	0.0	0.0	0.0	0.0	0.091	0.0	0.0	0.166	0.21
CD34	TNFRSF1A	9606.ENSP00000310036	9606.ENSP00000162749	0.0	0.0	0.0	0.0	0.044000000000000004	0.0	0.0	0.322	0.324
CD34	KRT14	9606.ENSP00000310036	9606.ENSP00000167586	0.0	0.0	0.0	0.0	0.0	0.0	0.0	0.606	0.606
CD34	KRT20	9606.ENSP00000310036	9606.ENSP00000167588	0.0	0.0	0.0	0.0	0.0	0.0	0.0	0.583	0.583
CD34	FGF4	9606.ENSP00000310036	9606.ENSP00000168712	0.0	0.0	0.0	0.0	0.067	0.0	0.0	0.602	0.613
CD34	NGFR	9606.ENSP00000310036	9606.ENSP00000172229	0.0	0.0	0.0	0.0	0.048	0.0	0.0	0.644	0.6459999999999999
CD34	FGF20	9606.ENSP00000310036	9606.ENSP00000180166	0.0	0.0	0.0	0.0	0.071	0.0	0.0	0.5429999999999999	0.5579999999999999
CD34	REM1	9606.ENSP00000310036	9606.ENSP00000201979	0.0	0.0	0.0	0.0	0.07200000000000001	0.0	0.0	0.132	0.16
CD34	LAG3	9606.ENSP00000310036	9606.ENSP00000203629	0.0	0.0	0.0	0.0	0.05	0.0	0.0	0.303	0.31
CD34	MAPK13	9606.ENSP00000310036	9606.ENSP00000211287	0.0	0.0	0.0	0.0	0.067	0.0	0.0	0.17	0.193
CD34	VCL	9606.ENSP00000310036	9606.ENSP00000211998	0.0	0.0	0.0	0.0	0.047	0.0	0.0	0.26899999999999996	0.27399999999999997
CD34	SIRT1	9606.ENSP00000310036	9606.ENSP00000212015	0.0	0.0	0.0	0.0	0.0	0.0	0.0	0.35700000000000004	0.35700000000000004
CD34	FGF22	9606.ENSP00000310036	9606.ENSP00000215530	0.0	0.0	0.0	0.0	0.086	0.0	0.0	0.5579999999999999	0.578
CD34	MAPK12	9606.ENSP00000310036	9606.ENSP00000215659	0.0	0.0	0.0	0.0	0.07	0.0	0.0	0.17300000000000001	0.19899999999999998
CD34	MAPK1	9606.ENSP00000310036	9606.ENSP00000215832	0.0	0.0	0.0	0.0	0.067	0.0	0.0	0.517	0.53
CD34	XBP1	9606.ENSP00000310036	9606.ENSP00000216037	0.0	0.0	0.0	0.0	0.0	0.0	0.0	0.201	0.201
CD34	HMOX1	9606.ENSP00000310036	9606.ENSP00000216117	0.0	0.0	0.0	0.0	0.0	0.0	0.0	0.37200000000000005	0.37200000000000005
CD34	GZMB	9606.ENSP00000310036	9606.ENSP00000216341	0.0	0.0	0.0	0.0	0.079	0.0	0.0	0.47	0.491
CD34	SOS2	9606.ENSP00000310036	9606.ENSP00000216373	0.0	0.0	0.0	0.0	0.0	0.0	0.0	0.17600000000000002	0.17600000000000002
CD34	PLEK2	9606.ENSP00000310036	9606.ENSP00000216446	0.0	0.0	0.0	0.0	0.0	0.0	0.0	0.172	0.172
CD34	CHGA	9606.ENSP00000310036	9606.ENSP00000216492	0.0	0.0	0.0	0.0	0.045	0.0	0.0	0.505	0.507
CD34	NFKBIA	9606.ENSP00000310036	9606.ENSP00000216797	0.0	0.0	0.0	0.0	0.098	0.0	0.0	0.31	0.35100000000000003
CD34	TIMP1	9606.ENSP00000310036	9606.ENSP00000218388	0.0	0.0	0.0	0.0	0.1	0.0	0.0	0.509	0.539
CD34	MMP2	9606.ENSP00000310036	9606.ENSP00000219070	0.0	0.0	0.0	0.0	0.105	0.0	0.0	0.659	0.682
CD34	TSC2	9606.ENSP00000310036	9606.ENSP00000219476	0.0	0.0	0.0	0.0	0.0	0.0	0.0	0.212	0.212
CD34	STUB1	9606.ENSP00000310036	9606.ENSP00000219548	0.0	0.0	0.0	0.0	0.0	0.0	0.0	0.306	0.306
CD34	TG	9606.ENSP00000310036	9606.ENSP00000220616	0.0	0.0	0.0	0.0	0.054000000000000006	0.0	0.0	0.301	0.31
CD34	TNFRSF10A	9606.ENSP00000310036	9606.ENSP00000221132	0.0	0.0	0.0	0.0	0.0	0.0	0.0	0.305	0.305
CD34	RELB	9606.ENSP00000310036	9606.ENSP00000221452	0.0	0.0	0.0	0.0	0.092	0.0	0.0	0.248	0.28800000000000003
CD34	TGFB1	9606.ENSP00000310036	9606.ENSP00000221930	0.0	0.0	0.0	0.0	0.083	0.0	0.0	0.777	0.787
CD34	CEACAM5	9606.ENSP00000310036	9606.ENSP00000221992	0.0	0.0	0.0	0.0	0.0	0.0	0.0	0.556	0.556
CD34	EPOR	9606.ENSP00000310036	9606.ENSP00000222139	0.0	0.0	0.0	0.0	0.0	0.0	0.0	0.512	0.512
CD34	SLC5A5	9606.ENSP00000310036	9606.ENSP00000222248	0.0	0.0	0.0	0.0	0.0	0.0	0.0	0.19899999999999998	0.19899999999999998
CD34	GSK3A	9606.ENSP00000310036	9606.ENSP00000222330	0.0	0.0	0.0	0.0	0.0	0.0	0.0	0.174	0.17300000000000001
CD34	HGF	9606.ENSP00000310036	9606.ENSP00000222390	0.0	0.0	0.0	0.0	0.049	0.0	0.0	0.639	0.642
CD34	SERPINE1	9606.ENSP00000310036	9606.ENSP00000223095	0.0	0.0	0.0	0.0	0.065	0.0	0.0	0.373	0.389
CD34	MPO	9606.ENSP00000310036	9606.ENSP00000225275	0.0	0.0	0.0	0.0	0.08	0.0	0.0	0.7240000000000001	0.735
CD34	CSF3	9606.ENSP00000310036	9606.ENSP00000225474	0.0	0.0	0.0	0.0	0.0	0.0	0.0	0.94	0.94
CD34	RPS6KB1	9606.ENSP00000310036	9606.ENSP00000225577	0.0	0.0	0.0	0.0	0.0	0.0	0.0	0.309	0.309
CD34	COL1A1	9606.ENSP00000310036	9606.ENSP00000225964	0.0	0.0	0.0	0.0	0.09699999999999999	0.0	0.0	0.6709999999999999	0.69
CD34	CD38	9606.ENSP00000310036	9606.ENSP00000226279	0.0	0.0	0.0	0.0	0.0	0.0	0.0	0.9640000000000001	0.9640000000000001
CD34	NFKB1	9606.ENSP00000310036	9606.ENSP00000226574	0.0	0.0	0.0	0.0	0.051	0.0	0.0	0.44799999999999995	0.45399999999999996
CD34	IL2	9606.ENSP00000310036	9606.ENSP00000226730	0.0	0.0	0.0	0.0	0.0	0.0	0.0	0.63	0.63
CD34	SPI1	9606.ENSP00000310036	9606.ENSP00000227163	0.0	0.0	0.0	0.0	0.059000000000000004	0.0	0.0	0.599	0.607
CD34	GLI1	9606.ENSP00000310036	9606.ENSP00000228682	0.0	0.0	0.0	0.0	0.0	0.0	0.0	0.434	0.434
CD34	FGF6	9606.ENSP00000310036	9606.ENSP00000228837	0.0	0.0	0.0	0.0	0.067	0.0	0.0	0.565	0.5770000000000001
CD34	CDKN1B	9606.ENSP00000310036	9606.ENSP00000228872	0.0	0.0	0.0	0.0	0.07400000000000001	0.0	0.0	0.324	0.34700000000000003
CD34	IFNG	9606.ENSP00000310036	9606.ENSP00000229135	0.0	0.0	0.0	0.0	0.0	0.0	0.0	0.695	0.695
CD34	NANOG	9606.ENSP00000310036	9606.ENSP00000229307	0.0	0.0	0.0	0.0	0.042	0.0	0.0	0.6940000000000001	0.695
CD34	MAPK14	9606.ENSP00000310036	9606.ENSP00000229795	0.0	0.0	0.0	0.0	0.09	0.0	0.0	0.28	0.316
CD34	TBP	9606.ENSP00000310036	9606.ENSP00000230354	0.0	0.0	0.0	0.0	0.0	0.0	0.0	0.278	0.278
CD34	HBEGF	9606.ENSP00000310036	9606.ENSP00000230990	0.0	0.0	0.0	0.0	0.044000000000000004	0.0	0.0	0.3	0.302
CD34	LOX	9606.ENSP00000310036	9606.ENSP00000231004	0.0	0.0	0.0	0.0	0.0	0.0	0.0	0.327	0.327
CD34	IL4	9606.ENSP00000310036	9606.ENSP00000231449	0.0	0.0	0.0	0.0	0.0	0.0	0.0	0.615	0.615
CD34	IL5	9606.ENSP00000310036	9606.ENSP00000231454	0.0	0.0	0.0	0.0	0.0	0.0	0.0	0.507	0.507
CD34	NR3C1	9606.ENSP00000310036	9606.ENSP00000231509	0.0	0.0	0.0	0.0	0.054000000000000006	0.0	0.0	0.245	0.255
CD34	MLH1	9606.ENSP00000310036	9606.ENSP00000231790	0.0	0.0	0.0	0.0	0.0	0.0	0.0	0.193	0.193
CD34	CRBN	9606.ENSP00000310036	9606.ENSP00000231948	0.0	0.0	0.0	0.0	0.0	0.0	0.0	0.179	0.179
CD34	MSH2	9606.ENSP00000310036	9606.ENSP00000233146	0.0	0.0	0.0	0.0	0.0	0.0	0.0	0.18100000000000002	0.18100000000000002
CD34	PLEK	9606.ENSP00000310036	9606.ENSP00000234313	0.0	0.0	0.0	0.0	0.07	0.0	0.0	0.19	0.214
CD34	MSH6	9606.ENSP00000310036	9606.ENSP00000234420	0.0	0.0	0.0	0.0	0.0	0.0	0.0	0.16699999999999998	0.16699999999999998
CD34	TGFB3	9606.ENSP00000310036	9606.ENSP00000238682	0.0	0.0	0.0	0.0	0.168	0.0	0.0	0.48200000000000004	0.55
CD34	DUSP1	9606.ENSP00000310036	9606.ENSP00000239223	0.0	0.0	0.0	0.0	0.057999999999999996	0.0	0.0	0.2	0.214
CD34	IFNA7	9606.ENSP00000310036	9606.ENSP00000239347	0.0	0.0	0.0	0.0	0.069	0.0	0.0	0.4	0.41700000000000004
CD34	EGR1	9606.ENSP00000310036	9606.ENSP00000239938	0.0	0.0	0.0	0.0	0.0	0.0	0.0	0.35700000000000004	0.35700000000000004
CD34	KLRK1	9606.ENSP00000310036	9606.ENSP00000240618	0.0	0.0	0.0	0.0	0.0	0.0	0.0	0.48	0.48
CD34	TNFSF10	9606.ENSP00000310036	9606.ENSP00000241261	0.0	0.0	0.0	0.0	0.086	0.0	0.0	0.322	0.353
CD34	FLT3	9606.ENSP00000310036	9606.ENSP00000241453	0.0	0.0	0.0	0.0	0.09699999999999999	0.0	0.0	0.872	0.88
CD34	MYOG	9606.ENSP00000310036	9606.ENSP00000241651	0.0	0.0	0.0	0.0	0.0	0.0	0.0	0.624	0.624
CD34	TWIST1	9606.ENSP00000310036	9606.ENSP00000242261	0.0	0.0	0.0	0.0	0.102	0.0	0.0	0.326	0.368
CD34	EGR2	9606.ENSP00000310036	9606.ENSP00000242480	0.0	0.0	0.0	0.0	0.062	0.0	0.0	0.2	0.217
CD34	PI3	9606.ENSP00000310036	9606.ENSP00000243924	0.0	0.0	0.0	0.0	0.0	0.0	0.0	0.19699999999999998	0.19699999999999998
CD34	PLCG1	9606.ENSP00000310036	9606.ENSP00000244007	0.0	0.0	0.0	0.0	0.0	0.0	0.0	0.16699999999999998	0.16699999999999998
CD34	SNAI1	9606.ENSP00000310036	9606.ENSP00000244050	0.0	0.0	0.0	0.0	0.059000000000000004	0.0	0.0	0.376	0.38799999999999996
CD34	SOX4	9606.ENSP00000310036	9606.ENSP00000244745	0.0	0.0	0.0	0.0	0.0	0.0	0.0	0.29	0.29
CD34	IRF1	9606.ENSP00000310036	9606.ENSP00000245414	0.0	0.0	0.0	0.0	0.087	0.0	0.0	0.231	0.268
CD34	SOX9	9606.ENSP00000310036	9606.ENSP00000245479	0.0	0.0	0.0	0.0	0.0	0.0	0.0	0.586	0.586
CD34	FOSB	9606.ENSP00000310036	9606.ENSP00000245919	0.0	0.0	0.0	0.0	0.069	0.0	0.0	0.24600000000000002	0.268
CD34	KLF2	9606.ENSP00000310036	9606.ENSP00000248071	0.0	0.0	0.0	0.0	0.11800000000000001	0.0	0.0	0.312	0.368
CD34	HSPB1	9606.ENSP00000310036	9606.ENSP00000248553	0.0	0.0	0.0	0.0	0.057999999999999996	0.0	0.0	0.183	0.198
CD34	RAC2	9606.ENSP00000310036	9606.ENSP00000249071	0.0	0.0	0.0	0.0	0.10400000000000001	0.0	0.0	0.22	0.271
CD34	LIF	9606.ENSP00000310036	9606.ENSP00000249075	0.0	0.0	0.0	0.0	0.0	0.0	0.0	0.44299999999999995	0.44299999999999995
CD34	SMO	9606.ENSP00000310036	9606.ENSP00000249373	0.0	0.0	0.0	0.0	0.0	0.0	0.0	0.348	0.34700000000000003
CD34	MYOD1	9606.ENSP00000310036	9606.ENSP00000250003	0.0	0.0	0.0	0.0	0.0	0.0	0.0	0.611	0.611
CD34	CD68	9606.ENSP00000310036	9606.ENSP00000250092	0.0	0.0	0.0	0.0	0.106	0.0	0.0	0.7859999999999999	0.8009999999999999
CD34	FOXA1	9606.ENSP00000310036	9606.ENSP00000250448	0.0	0.0	0.0	0.0	0.0	0.0	0.0	0.21600000000000003	0.21600000000000003
CD34	KRT5	9606.ENSP00000310036	9606.ENSP00000252242	0.0	0.0	0.0	0.0	0.044000000000000004	0.0	0.0	0.5820000000000001	0.583
CD34	EPO	9606.ENSP00000310036	9606.ENSP00000252723	0.0	0.0	0.0	0.0	0.0	0.0	0.0	0.73	0.73
CD34	PXDN	9606.ENSP00000310036	9606.ENSP00000252804	0.0	0.0	0.0	0.0	0.07400000000000001	0.0	0.0	0.6859999999999999	0.6970000000000001
CD34	JUND	9606.ENSP00000310036	9606.ENSP00000252818	0.0	0.0	0.0	0.0	0.063	0.0	0.0	0.188	0.207
CD34	GFAP	9606.ENSP00000310036	9606.ENSP00000253408	0.0	0.0	0.0	0.0	0.081	0.0	0.0	0.736	0.747
CD34	NAPSA	9606.ENSP00000310036	9606.ENSP00000253719	0.0	0.0	0.0	0.0	0.085	0.0	0.0	0.305	0.337
CD34	RARA	9606.ENSP00000310036	9606.ENSP00000254066	0.0	0.0	0.0	0.0	0.068	0.0	0.0	0.5820000000000001	0.594
CD34	LGALS3	9606.ENSP00000310036	9606.ENSP00000254301	0.0	0.0	0.0	0.0	0.086	0.0	0.0	0.365	0.395
CD34	H3-3B	9606.ENSP00000310036	9606.ENSP00000254810	0.0	0.0	0.0	0.0	0.069	0.0	0.0	0.434	0.45
CD34	JAG1	9606.ENSP00000310036	9606.ENSP00000254958	0.0	0.0	0.0	0.0	0.067	0.0	0.0	0.516	0.53
CD34	CRP	9606.ENSP00000310036	9606.ENSP00000255030	0.0	0.0	0.0	0.0	0.0	0.0	0.0	0.506	0.506
CD34	KRAS	9606.ENSP00000310036	9606.ENSP00000256078	0.0	0.0	0.0	0.0	0.0	0.0	0.0	0.447	0.447
CD34	NOTCH2	9606.ENSP00000310036	9606.ENSP00000256646	0.0	0.0	0.0	0.0	0.087	0.0	0.0	0.366	0.396
CD34	PDGFRA	9606.ENSP00000310036	9606.ENSP00000257290	0.0	0.0	0.0	0.0	0.087	0.0	0.0	0.731	0.7440000000000001
CD34	CDK4	9606.ENSP00000310036	9606.ENSP00000257904	0.0	0.0	0.0	0.0	0.087	0.0	0.0	0.435	0.462
CD34	MDM2	9606.ENSP00000310036	9606.ENSP00000258149	0.0	0.0	0.0	0.0	0.055	0.0	0.0	0.507	0.514
CD34	HTR2B	9606.ENSP00000310036	9606.ENSP00000258400	0.0	0.0	0.0	0.0	0.068	0.0	0.0	0.142	0.166
CD34	RIPK1	9606.ENSP00000310036	9606.ENSP00000259808	0.0	0.0	0.0	0.0	0.084	0.0	0.0	0.134	0.17300000000000001
CD34	POU5F1	9606.ENSP00000310036	9606.ENSP00000259915	0.0	0.0	0.0	0.0	0.0	0.0	0.0	0.723	0.723
CD34	TLR2	9606.ENSP00000310036	9606.ENSP00000260010	0.0	0.0	0.0	0.0	0.12	0.0	0.0	0.39799999999999996	0.447
CD34	MMP7	9606.ENSP00000310036	9606.ENSP00000260227	0.0	0.0	0.0	0.0	0.08	0.0	0.0	0.23800000000000002	0.268
CD34	MMP13	9606.ENSP00000310036	9606.ENSP00000260302	0.0	0.0	0.0	0.0	0.067	0.0	0.0	0.331	0.349
CD34	THBS1	9606.ENSP00000310036	9606.ENSP00000260356	0.0	0.0	0.0	0.0	0.107	0.0	0.0	0.409	0.45
CD34	ITGAV	9606.ENSP00000310036	9606.ENSP00000261023	0.0	0.0	0.0	0.0	0.07400000000000001	0.0	0.0	0.511	0.528
CD34	LRP6	9606.ENSP00000310036	9606.ENSP00000261349	0.0	0.0	0.0	0.0	0.042	0.0	0.0	0.18899999999999997	0.18899999999999997
CD34	LMNB1	9606.ENSP00000310036	9606.ENSP00000261366	0.0	0.0	0.0	0.0	0.08	0.0	0.0	0.201	0.233
CD34	VWF	9606.ENSP00000310036	9606.ENSP00000261405	0.0	0.0	0.0	0.0	0.282	0.0	0.0	0.799	0.8490000000000001
CD34	CDH1	9606.ENSP00000310036	9606.ENSP00000261769	0.0	0.0	0.0	0.0	0.06	0.0	0.0	0.551	0.56
CD34	CSNK1A1	9606.ENSP00000310036	9606.ENSP00000261798	0.0	0.0	0.0	0.0	0.0	0.0	0.0	0.17800000000000002	0.177
CD34	PDGFRB	9606.ENSP00000310036	9606.ENSP00000261799	0.0	0.0	0.0	0.0	0.16699999999999998	0.0	0.0	0.687	0.7290000000000001
CD34	FLT4	9606.ENSP00000310036	9606.ENSP00000261937	0.0	0.0	0.0	0.0	0.191	0.0	0.0	0.5870000000000001	0.652
CD34	MTUS1	9606.ENSP00000310036	9606.ENSP00000262102	0.0	0.0	0.0	0.0	0.048	0.0	0.0	0.19	0.195
CD34	TWSG1	9606.ENSP00000310036	9606.ENSP00000262120	0.0	0.0	0.0	0.0	0.086	0.0	0.0	0.165	0.204
CD34	SMAD7	9606.ENSP00000310036	9606.ENSP00000262158	0.0	0.0	0.0	0.0	0.087	0.0	0.0	0.257	0.293
CD34	SMAD2	9606.ENSP00000310036	9606.ENSP00000262160	0.0	0.0	0.0	0.0	0.055999999999999994	0.0	0.0	0.41700000000000004	0.426
CD34	YY1	9606.ENSP00000310036	9606.ENSP00000262238	0.0	0.0	0.0	0.0	0.0	0.0	0.0	0.19699999999999998	0.19699999999999998
CD34	CREBBP	9606.ENSP00000310036	9606.ENSP00000262367	0.0	0.0	0.0	0.0	0.0	0.0	0.0	0.21899999999999997	0.21899999999999997
CD34	ITGA2B	9606.ENSP00000310036	9606.ENSP00000262407	0.0	0.0	0.0	0.0	0.105	0.0	0.0	0.8490000000000001	0.8590000000000001
CD34	CDKN2C	9606.ENSP00000310036	9606.ENSP00000262662	0.0	0.0	0.0	0.0	0.0	0.0	0.0	0.2	0.2
CD34	TIMP2	9606.ENSP00000310036	9606.ENSP00000262768	0.0	0.0	0.0	0.0	0.10800000000000001	0.0	0.0	0.525	0.5579999999999999
CD34	E2F3	9606.ENSP00000310036	9606.ENSP00000262904	0.0	0.0	0.0	0.0	0.0	0.0	0.0	0.23	0.23
CD34	MAPK3	9606.ENSP00000310036	9606.ENSP00000263025	0.0	0.0	0.0	0.0	0.086	0.0	0.0	0.526	0.5479999999999999
CD34	PRKCQ	9606.ENSP00000310036	9606.ENSP00000263125	0.0	0.0	0.0	0.0	0.08900000000000001	0.0	0.0	0.175	0.217
CD34	SYP	9606.ENSP00000310036	9606.ENSP00000263233	0.0	0.0	0.0	0.0	0.0	0.0	0.0	0.662	0.662
CD34	EP300	9606.ENSP00000310036	9606.ENSP00000263253	0.0	0.0	0.0	0.0	0.0	0.0	0.0	0.266	0.266
CD34	NOX4	9606.ENSP00000310036	9606.ENSP00000263317	0.0	0.0	0.0	0.0	0.07400000000000001	0.0	0.0	0.222	0.249
CD34	TYR	9606.ENSP00000310036	9606.ENSP00000263321	0.0	0.0	0.0	0.0	0.0	0.0	0.0	0.348	0.34700000000000003
CD34	PAX8	9606.ENSP00000310036	9606.ENSP00000263334	0.0	0.0	0.0	0.0	0.099	0.0	0.0	0.424	0.45899999999999996
CD34	IL1A	9606.ENSP00000310036	9606.ENSP00000263339	0.0	0.0	0.0	0.0	0.062	0.0	0.0	0.575	0.585
CD34	IL1B	9606.ENSP00000310036	9606.ENSP00000263341	0.0	0.0	0.0	0.0	0.08199999999999999	0.0	0.0	0.6579999999999999	0.672
CD34	NOTCH3	9606.ENSP00000310036	9606.ENSP00000263388	0.0	0.0	0.0	0.0	0.10300000000000001	0.0	0.0	0.358	0.4
CD34	CD81	9606.ENSP00000310036	9606.ENSP00000263645	0.0	0.0	0.0	0.0	0.099	0.0	0.0	0.606	0.63
CD34	EPAS1	9606.ENSP00000310036	9606.ENSP00000263734	0.0	0.0	0.0	0.0	0.055999999999999994	0.0	0.0	0.42700000000000005	0.436
CD34	EPCAM	9606.ENSP00000310036	9606.ENSP00000263735	0.0	0.0	0.0	0.0	0.0	0.0	0.0	0.599	0.599
CD34	TYRO3	9606.ENSP00000310036	9606.ENSP00000263798	0.0	0.0	0.0	0.0	0.055999999999999994	0.0	0.0	0.18899999999999997	0.20199999999999999
CD34	IL7	9606.ENSP00000310036	9606.ENSP00000263851	0.0	0.0	0.0	0.0	0.049	0.0	0.0	0.636	0.639
CD34	KDR	9606.ENSP00000310036	9606.ENSP00000263923	0.0	0.0	0.0	0.0	0.179	0.0	0.0	0.89	0.9059999999999999
CD34	TNFRSF8	9606.ENSP00000310036	9606.ENSP00000263932	0.0	0.0	0.0	0.0	0.0	0.0	0.0	0.621	0.621
CD34	PIK3CA	9606.ENSP00000310036	9606.ENSP00000263967	0.0	0.0	0.0	0.0	0.0	0.0	0.0	0.262	0.262
CD34	CD80	9606.ENSP00000310036	9606.ENSP00000264246	0.0	0.0	0.0	0.0	0.08800000000000001	0.0	0.0	0.636	0.654
CD34	FGF2	9606.ENSP00000310036	9606.ENSP00000264498	0.0	0.0	0.0	0.0	0.071	0.0	0.0	0.752	0.76
CD34	HDAC4	9606.ENSP00000310036	9606.ENSP00000264606	0.0	0.0	0.0	0.0	0.099	0.0	0.0	0.18899999999999997	0.23800000000000002
CD34	WNT5A	9606.ENSP00000310036	9606.ENSP00000264634	0.0	0.0	0.0	0.0	0.0	0.0	0.0	0.38	0.38
CD34	STAT3	9606.ENSP00000310036	9606.ENSP00000264657	0.0	0.0	0.0	0.0	0.08800000000000001	0.0	0.0	0.594	0.614
CD34	FGF10	9606.ENSP00000310036	9606.ENSP00000264664	0.0	0.0	0.0	0.0	0.092	0.0	0.0	0.57	0.593
CD34	DNMT3A	9606.ENSP00000310036	9606.ENSP00000264709	0.0	0.0	0.0	0.0	0.077	0.0	0.0	0.541	0.5579999999999999
CD34	FOSL2	9606.ENSP00000310036	9606.ENSP00000264716	0.0	0.0	0.0	0.0	0.1	0.0	0.0	0.12300000000000001	0.177
CD34	TP63	9606.ENSP00000310036	9606.ENSP00000264731	0.0	0.0	0.0	0.0	0.055	0.0	0.0	0.14	0.153
CD34	ICAM1	9606.ENSP00000310036	9606.ENSP00000264832	0.0	0.0	0.0	0.0	0.083	0.0	0.0	0.8370000000000001	0.8440000000000001
CD34	PPARGC1A	9606.ENSP00000310036	9606.ENSP00000264867	0.0	0.0	0.0	0.0	0.081	0.0	0.0	0.235	0.266
CD34	SDHA	9606.ENSP00000310036	9606.ENSP00000264932	0.0	0.0	0.0	0.0	0.0	0.0	0.0	0.177	0.177
CD34	ZAP70	9606.ENSP00000310036	9606.ENSP00000264972	0.0	0.0	0.0	0.0	0.054000000000000006	0.0	0.0	0.268	0.278
CD34	LEF1	9606.ENSP00000310036	9606.ENSP00000265165	0.0	0.0	0.0	0.0	0.0	0.0	0.0	0.406	0.406
CD34	EGF	9606.ENSP00000310036	9606.ENSP00000265171	0.0	0.0	0.0	0.0	0.0	0.0	0.0	0.632	0.632
CD34	WNT2	9606.ENSP00000310036	9606.ENSP00000265441	0.0	0.0	0.0	0.0	0.066	0.0	0.0	0.473	0.48700000000000004
CD34	CDK6	9606.ENSP00000310036	9606.ENSP00000265734	0.0	0.0	0.0	0.0	0.086	0.0	0.0	0.35700000000000004	0.387
CD34	PMS2	9606.ENSP00000310036	9606.ENSP00000265849	0.0	0.0	0.0	0.0	0.0	0.0	0.0	0.151	0.15
CD34	DAXX	9606.ENSP00000310036	9606.ENSP00000266000	0.0	0.0	0.0	0.0	0.0	0.0	0.0	0.168	0.168
CD34	TIMP3	9606.ENSP00000310036	9606.ENSP00000266085	0.0	0.0	0.0	0.0	0.126	0.0	0.0	0.405	0.45799999999999996
CD34	LGR5	9606.ENSP00000310036	9606.ENSP00000266674	0.0	0.0	0.0	0.0	0.062	0.0	0.0	0.518	0.529
CD34	CDK2	9606.ENSP00000310036	9606.ENSP00000266970	0.0	0.0	0.0	0.0	0.086	0.0	0.0	0.32	0.35100000000000003
CD34	ERBB3	9606.ENSP00000310036	9606.ENSP00000267101	0.0	0.0	0.0	0.0	0.0	0.0	0.0	0.18899999999999997	0.18899999999999997
CD34	RB1	9606.ENSP00000310036	9606.ENSP00000267163	0.0	0.0	0.0	0.0	0.0	0.0	0.0	0.20199999999999999	0.20199999999999999
CD34	PXN	9606.ENSP00000310036	9606.ENSP00000267257	0.0	0.0	0.0	0.0	0.052000000000000005	0.0	0.0	0.237	0.245
CD34	FGF7	9606.ENSP00000310036	9606.ENSP00000267843	0.0	0.0	0.0	0.0	0.109	0.0	0.0	0.612	0.64
CD34	NCOR1	9606.ENSP00000310036	9606.ENSP00000268712	0.0	0.0	0.0	0.0	0.0	0.0	0.0	0.184	0.183
CD34	CDH2	9606.ENSP00000310036	9606.ENSP00000269141	0.0	0.0	0.0	0.0	0.06	0.0	0.0	0.449	0.46
CD34	TP53	9606.ENSP00000310036	9606.ENSP00000269305	0.0	0.0	0.0	0.0	0.0	0.0	0.0	0.7	0.7
CD34	ERBB2	9606.ENSP00000310036	9606.ENSP00000269571	0.0	0.0	0.0	0.0	0.049	0.0	0.0	0.5	0.504
CD34	RHOB	9606.ENSP00000310036	9606.ENSP00000272233	0.0	0.0	0.0	0.0	0.087	0.0	0.0	0.13699999999999998	0.17800000000000002
CD34	SKP2	9606.ENSP00000310036	9606.ENSP00000274255	0.0	0.0	0.0	0.0	0.0	0.0	0.0	0.153	0.152
CD34	RASA1	9606.ENSP00000310036	9606.ENSP00000274376	0.0	0.0	0.0	0.0	0.0	0.0	0.0	0.17600000000000002	0.175
CD34	FGF18	9606.ENSP00000310036	9606.ENSP00000274625	0.0	0.0	0.0	0.0	0.083	0.0	0.0	0.5770000000000001	0.596
CD34	MMUT	9606.ENSP00000310036	9606.ENSP00000274813	0.0	0.0	0.0	0.0	0.0	0.0	0.0	0.312	0.312
CD34	EGFR	9606.ENSP00000310036	9606.ENSP00000275493	0.0	0.0	0.0	0.0	0.0	0.0	0.0	0.523	0.523
CD34	TNFRSF10B	9606.ENSP00000310036	9606.ENSP00000276431	0.0	0.0	0.0	0.0	0.0	0.0	0.0	0.252	0.252
CD34	CDKN2B	9606.ENSP00000310036	9606.ENSP00000276925	0.0	0.0	0.0	0.0	0.0	0.0	0.0	0.322	0.321
CD34	IFNA1	9606.ENSP00000310036	9606.ENSP00000276927	0.0	0.0	0.0	0.0	0.069	0.0	0.0	0.541	0.5539999999999999
CD34	NTRK2	9606.ENSP00000310036	9606.ENSP00000277120	0.0	0.0	0.0	0.0	0.07	0.0	0.0	0.201	0.225
CD34	PDCD4	9606.ENSP00000310036	9606.ENSP00000280154	0.0	0.0	0.0	0.0	0.049	0.0	0.0	0.18	0.18600000000000003
CD34	IL18	9606.ENSP00000310036	9606.ENSP00000280357	0.0	0.0	0.0	0.0	0.043	0.0	0.0	0.41700000000000004	0.418
CD34	MYCN	9606.ENSP00000310036	9606.ENSP00000281043	0.0	0.0	0.0	0.0	0.043	0.0	0.0	0.322	0.32299999999999995
CD34	CRYGC	9606.ENSP00000310036	9606.ENSP00000282141	0.0	0.0	0.0	0.0	0.0	0.0	0.0	0.35200000000000004	0.35100000000000003
CD34	FLT1	9606.ENSP00000310036	9606.ENSP00000282397	0.0	0.0	0.0	0.0	0.127	0.0	0.0	0.73	0.754
CD34	GJA1	9606.ENSP00000310036	9606.ENSP00000282561	0.0	0.0	0.0	0.0	0.047	0.0	0.0	0.406	0.41
CD34	THY1	9606.ENSP00000310036	9606.ENSP00000284240	0.0	0.0	0.0	0.0	0.045	0.0	0.0	0.914	0.915
CD34	UCHL1	9606.ENSP00000310036	9606.ENSP00000284440	0.0	0.0	0.0	0.0	0.0	0.0	0.0	0.375	0.375
CD34	WNT3A	9606.ENSP00000310036	9606.ENSP00000284523	0.0	0.0	0.0	0.0	0.048	0.0	0.0	0.397	0.401
CD34	RHOC	9606.ENSP00000310036	9606.ENSP00000285735	0.0	0.0	0.0	0.0	0.065	0.0	0.0	0.39	0.405
CD34	CSF1R	9606.ENSP00000310036	9606.ENSP00000286301	0.0	0.0	0.0	0.0	0.177	0.0	0.0	0.7040000000000001	0.746
CD34	GNAQ	9606.ENSP00000310036	9606.ENSP00000286548	0.0	0.0	0.0	0.0	0.042	0.0	0.0	0.18	0.18
CD34	CXCL13	9606.ENSP00000310036	9606.ENSP00000286758	0.0	0.0	0.0	0.0	0.063	0.0	0.0	0.32	0.335
CD34	PPARG	9606.ENSP00000310036	9606.ENSP00000287820	0.0	0.0	0.0	0.0	0.085	0.0	0.0	0.545	0.5660000000000001
CD34	NRG1	9606.ENSP00000310036	9606.ENSP00000287842	0.0	0.0	0.0	0.0	0.0	0.0	0.0	0.19899999999999998	0.19899999999999998
CD34	KIT	9606.ENSP00000310036	9606.ENSP00000288135	0.0	0.0	0.0	0.0	0.109	0.0	0.0	0.953	0.956
CD34	U2AF1	9606.ENSP00000310036	9606.ENSP00000291552	0.0	0.0	0.0	0.0	0.0	0.0	0.0	0.396	0.396
CD34	S100B	9606.ENSP00000310036	9606.ENSP00000291700	0.0	0.0	0.0	0.0	0.10400000000000001	0.0	0.0	0.27399999999999997	0.321
CD34	FGFR4	9606.ENSP00000310036	9606.ENSP00000292408	0.0	0.0	0.0	0.0	0.057	0.0	0.0	0.155	0.16899999999999998
CD34	STAT5B	9606.ENSP00000310036	9606.ENSP00000293328	0.0	0.0	0.0	0.0	0.067	0.0	0.0	0.5820000000000001	0.593
CD34	WNT1	9606.ENSP00000310036	9606.ENSP00000293549	0.0	0.0	0.0	0.0	0.0	0.0	0.0	0.298	0.298
CD34	LRP5	9606.ENSP00000310036	9606.ENSP00000294304	0.0	0.0	0.0	0.0	0.048	0.0	0.0	0.22	0.225
CD34	FGF19	9606.ENSP00000310036	9606.ENSP00000294312	0.0	0.0	0.0	0.0	0.067	0.0	0.0	0.26	0.28
CD34	PDPN	9606.ENSP00000310036	9606.ENSP00000294489	0.0	0.0	0.0	0.0	0.0	0.0	0.0	0.624	0.624
CD34	VCAM1	9606.ENSP00000310036	9606.ENSP00000294728	0.0	0.0	0.0	0.0	0.067	0.0	0.0	0.893	0.8959999999999999
CD34	REL	9606.ENSP00000310036	9606.ENSP00000295025	0.0	0.0	0.0	0.0	0.067	0.0	0.0	0.27	0.29
CD34	CLDN1	9606.ENSP00000310036	9606.ENSP00000295522	0.0	0.0	0.0	0.0	0.046	0.0	0.0	0.28600000000000003	0.29100000000000004
CD34	IL15	9606.ENSP00000310036	9606.ENSP00000296545	0.0	0.0	0.0	0.0	0.098	0.0	0.0	0.584	0.608
CD34	ITGA2	9606.ENSP00000310036	9606.ENSP00000296585	0.0	0.0	0.0	0.0	0.057	0.0	0.0	0.486	0.495
CD34	TLR3	9606.ENSP00000310036	9606.ENSP00000296795	0.0	0.0	0.0	0.0	0.073	0.0	0.0	0.37	0.391
CD34	IL3	9606.ENSP00000310036	9606.ENSP00000296870	0.0	0.0	0.0	0.0	0.0	0.0	0.0	0.904	0.904
CD34	CSF2	9606.ENSP00000310036	9606.ENSP00000296871	0.0	0.0	0.0	0.0	0.0	0.0	0.0	0.772	0.772
CD34	NPM1	9606.ENSP00000310036	9606.ENSP00000296930	0.0	0.0	0.0	0.0	0.067	0.0	0.0	0.7390000000000001	0.746
CD34	SHH	9606.ENSP00000310036	9606.ENSP00000297261	0.0	0.0	0.0	0.0	0.0	0.0	0.0	0.47100000000000003	0.47100000000000003
CD34	NOS3	9606.ENSP00000310036	9606.ENSP00000297494	0.0	0.0	0.0	0.0	0.057999999999999996	0.0	0.0	0.48	0.489
CD34	SPRED1	9606.ENSP00000310036	9606.ENSP00000299084	0.0	0.0	0.0	0.0	0.0	0.0	0.0	0.223	0.223
CD34	HSP90B1	9606.ENSP00000310036	9606.ENSP00000299767	0.0	0.0	0.0	0.0	0.0	0.0	0.0	0.16699999999999998	0.16699999999999998
CD34	MMP3	9606.ENSP00000310036	9606.ENSP00000299855	0.0	0.0	0.0	0.0	0.076	0.0	0.0	0.348	0.371
CD34	PLK1	9606.ENSP00000310036	9606.ENSP00000300093	0.0	0.0	0.0	0.0	0.10300000000000001	0.0	0.0	0.19399999999999998	0.24600000000000002
CD34	STAT6	9606.ENSP00000310036	9606.ENSP00000300134	0.0	0.0	0.0	0.0	0.09	0.0	0.0	0.583	0.604
CD34	RUNX1	9606.ENSP00000310036	9606.ENSP00000300305	0.0	0.0	0.0	0.0	0.045	0.0	0.0	0.723	0.7240000000000001
CD34	CRK	9606.ENSP00000310036	9606.ENSP00000300574	0.0	0.0	0.0	0.0	0.0	0.0	0.0	0.166	0.166
CD34	NFATC3	9606.ENSP00000310036	9606.ENSP00000300659	0.0	0.0	0.0	0.0	0.079	0.0	0.0	0.185	0.217
CD34	FADD	9606.ENSP00000310036	9606.ENSP00000301838	0.0	0.0	0.0	0.0	0.047	0.0	0.0	0.187	0.192
CD34	MGMT	9606.ENSP00000310036	9606.ENSP00000302111	0.0	0.0	0.0	0.0	0.0	0.0	0.0	0.345	0.345
CD34	PRL	9606.ENSP00000310036	9606.ENSP00000302150	0.0	0.0	0.0	0.0	0.0	0.0	0.0	0.27	0.27
CD34	HSPB2	9606.ENSP00000310036	9606.ENSP00000302476	0.0	0.0	0.0	0.0	0.142	0.0	0.0	0.179	0.265
CD34	MAP2K1	9606.ENSP00000310036	9606.ENSP00000302486	0.0	0.0	0.0	0.0	0.0	0.0	0.0	0.31	0.31
CD34	PTGER4	9606.ENSP00000310036	9606.ENSP00000302846	0.0	0.0	0.0	0.0	0.049	0.0	0.0	0.336	0.341
CD34	HSPA4	9606.ENSP00000310036	9606.ENSP00000302961	0.0	0.0	0.0	0.0	0.0	0.0	0.0	0.353	0.353
CD34	HSPB3	9606.ENSP00000310036	9606.ENSP00000303394	0.0	0.0	0.0	0.0	0.057999999999999996	0.0	0.0	0.191	0.205
CD34	CDC25A	9606.ENSP00000310036	9606.ENSP00000303706	0.0	0.0	0.0	0.0	0.0	0.0	0.0	0.158	0.157
CD34	INSR	9606.ENSP00000310036	9606.ENSP00000303830	0.0	0.0	0.0	0.0	0.075	0.0	0.0	0.162	0.192
CD34	IRS1	9606.ENSP00000310036	9606.ENSP00000304895	0.0	0.0	0.0	0.0	0.0	0.0	0.0	0.182	0.18100000000000002
CD34	IL13	9606.ENSP00000310036	9606.ENSP00000304915	0.0	0.0	0.0	0.0	0.0	0.0	0.0	0.48100000000000004	0.48100000000000004
CD34	CEBPB	9606.ENSP00000310036	9606.ENSP00000305422	0.0	0.0	0.0	0.0	0.055	0.0	0.0	0.37200000000000005	0.381
CD34	CXCL10	9606.ENSP00000310036	9606.ENSP00000305651	0.0	0.0	0.0	0.0	0.076	0.0	0.0	0.436	0.456
CD34	IL7R	9606.ENSP00000310036	9606.ENSP00000306157	0.0	0.0	0.0	0.0	0.055	0.0	0.0	0.675	0.68
CD34	FOS	9606.ENSP00000310036	9606.ENSP00000306245	0.0	0.0	0.0	0.0	0.1	0.0	0.0	0.366	0.405
CD34	CXCL8	9606.ENSP00000310036	9606.ENSP00000306512	0.0	0.0	0.0	0.0	0.06	0.0	0.0	0.583	0.591
CD34	EIF2AK3	9606.ENSP00000310036	9606.ENSP00000307235	0.0	0.0	0.0	0.0	0.099	0.0	0.0	0.305	0.34700000000000003
CD34	RPTOR	9606.ENSP00000310036	9606.ENSP00000307272	0.0	0.0	0.0	0.0	0.0	0.0	0.0	0.17600000000000002	0.175
CD34	DDIT4	9606.ENSP00000310036	9606.ENSP00000307305	0.0	0.0	0.0	0.0	0.0	0.0	0.0	0.156	0.156
CD34	CYCS	9606.ENSP00000310036	9606.ENSP00000307786	0.0	0.0	0.0	0.0	0.0	0.0	0.0	0.35100000000000003	0.35100000000000003
CD34	MMP14	9606.ENSP00000310036	9606.ENSP00000308208	0.0	0.0	0.0	0.0	0.044000000000000004	0.0	0.0	0.298	0.3
CD34	RPS6KB2	9606.ENSP00000310036	9606.ENSP00000308413	0.0	0.0	0.0	0.0	0.0	0.0	0.0	0.18100000000000002	0.18100000000000002
CD34	TERT	9606.ENSP00000310036	9606.ENSP00000309572	0.0	0.0	0.0	0.0	0.0	0.0	0.0	0.501	0.501
CD34	PRKACA	9606.ENSP00000310036	9606.ENSP00000309591	0.0	0.0	0.0	0.0	0.0	0.0	0.0	0.22399999999999998	0.22399999999999998
CD34	TFEB	9606.ENSP00000310036	9606.ENSP00000351742	0.0	0.0	0.0	0.0	0.057999999999999996	0.0	0.0	0.135	0.15
CD34	KDM5B	9606.ENSP00000310036	9606.ENSP00000356233	0.0	0.0	0.0	0.0	0.0	0.0	0.0	0.151	0.151
CD34	HNRNPC	9606.ENSP00000310036	9606.ENSP00000451291	0.0	0.0	0.0	0.0	0.0	0.0	0.0	0.152	0.151
CD34	CFL1	9606.ENSP00000310036	9606.ENSP00000432660	0.0	0.0	0.0	0.0	0.0	0.0	0.0	0.152	0.151
CD34	TYMS	9606.ENSP00000310036	9606.ENSP00000315644	0.0	0.0	0.0	0.0	0.0	0.0	0.0	0.154	0.153
CD34	PIK3CB	9606.ENSP00000310036	9606.ENSP00000501150	0.0	0.0	0.0	0.0	0.0	0.0	0.0	0.153	0.153
CD34	FOSL1	9606.ENSP00000310036	9606.ENSP00000310170	0.0	0.0	0.0	0.0	0.055	0.0	0.0	0.14400000000000002	0.156
CD34	STMN1	9606.ENSP00000310036	9606.ENSP00000410452	0.0	0.0	0.0	0.0	0.043	0.0	0.0	0.157	0.158
CD34	GNAS	9606.ENSP00000310036	9606.ENSP00000360141	0.0	0.0	0.0	0.0	0.0	0.0	0.0	0.159	0.159
CD34	PPP2R1A	9606.ENSP00000310036	9606.ENSP00000324804	0.0	0.0	0.0	0.0	0.099	0.0	0.0	0.10400000000000001	0.159
CD34	SOS1	9606.ENSP00000310036	9606.ENSP00000384675	0.0	0.0	0.0	0.0	0.0	0.0	0.0	0.162	0.161
CD34	MDM4	9606.ENSP00000310036	9606.ENSP00000356150	0.0	0.0	0.0	0.0	0.055	0.0	0.0	0.149	0.161
CD34	EML4	9606.ENSP00000310036	9606.ENSP00000320663	0.0	0.0	0.0	0.0	0.0	0.0	0.0	0.162	0.162
CD34	NR2C2	9606.ENSP00000310036	9606.ENSP00000483059	0.0	0.0	0.0	0.0	0.054000000000000006	0.0	0.0	0.151	0.162
CD34	PTPN1	9606.ENSP00000310036	9606.ENSP00000360683	0.0	0.0	0.0	0.0	0.05	0.0	0.0	0.155	0.162
CD34	H3-3A	9606.ENSP00000310036	9606.ENSP00000355780	0.0	0.0	0.0	0.0	0.069	0.0	0.0	0.138	0.163
CD34	PRKCH	9606.ENSP00000310036	9606.ENSP00000329127	0.0	0.0	0.0	0.0	0.11	0.0	0.0	0.098	0.16399999999999998
CD34	RAPGEF3	9606.ENSP00000310036	9606.ENSP00000395708	0.0	0.0	0.0	0.0	0.107	0.0	0.0	0.10300000000000001	0.16399999999999998
CD34	MEN1	9606.ENSP00000310036	9606.ENSP00000337088	0.0	0.0	0.0	0.0	0.0	0.0	0.0	0.166	0.165
CD34	JARID2	9606.ENSP00000310036	9606.ENSP00000341280	0.0	0.0	0.0	0.0	0.0	0.0	0.0	0.166	0.165
CD34	CDC25C	9606.ENSP00000310036	9606.ENSP00000321656	0.0	0.0	0.0	0.0	0.0	0.0	0.0	0.165	0.165
CD34	MAP3K7	9606.ENSP00000310036	9606.ENSP00000358335	0.0	0.0	0.0	0.0	0.054000000000000006	0.0	0.0	0.155	0.166
CD34	TBK1	9606.ENSP00000310036	9606.ENSP00000329967	0.0	0.0	0.0	0.0	0.086	0.0	0.0	0.125	0.166
CD34	IKBKG	9606.ENSP00000310036	9606.ENSP00000483825	0.0	0.0	0.0	0.0	0.0	0.0	0.0	0.16699999999999998	0.16699999999999998
CD34	HSPA1B	9606.ENSP00000310036	9606.ENSP00000364801	0.0	0.0	0.0	0.0	0.0	0.0	0.0	0.16699999999999998	0.16699999999999998
CD34	TXN	9606.ENSP00000310036	9606.ENSP00000363641	0.0	0.0	0.0	0.0	0.0	0.0	0.0	0.16699999999999998	0.16699999999999998
CD34	MYBL1	9606.ENSP00000310036	9606.ENSP00000429633	0.0	0.0	0.0	0.0	0.0	0.0	0.0	0.16899999999999998	0.16899999999999998
CD34	MAPKAPK2	9606.ENSP00000310036	9606.ENSP00000356070	0.0	0.0	0.0	0.0	0.098	0.0	0.0	0.11699999999999999	0.16899999999999998
CD34	PRKCB	9606.ENSP00000310036	9606.ENSP00000496129	0.0	0.0	0.0	0.0	0.0	0.0	0.0	0.174	0.17300000000000001
CD34	GADD45A	9606.ENSP00000310036	9606.ENSP00000360025	0.0	0.0	0.0	0.0	0.0	0.0	0.0	0.175	0.175
CD34	TRIM24	9606.ENSP00000310036	9606.ENSP00000340507	0.0	0.0	0.0	0.0	0.053	0.0	0.0	0.166	0.17600000000000002
CD34	FLNA	9606.ENSP00000310036	9606.ENSP00000358866	0.0	0.0	0.0	0.0	0.042	0.0	0.0	0.17600000000000002	0.17600000000000002
CD34	RAC1	9606.ENSP00000310036	9606.ENSP00000348461	0.0	0.0	0.0	0.0	0.105	0.0	0.0	0.11900000000000001	0.177
CD34	NQO1	9606.ENSP00000310036	9606.ENSP00000319788	0.0	0.0	0.0	0.0	0.0	0.0	0.0	0.17800000000000002	0.177
CD34	MAPK7	9606.ENSP00000310036	9606.ENSP00000311005	0.0	0.0	0.0	0.0	0.064	0.0	0.0	0.158	0.17800000000000002
CD34	ITK	9606.ENSP00000310036	9606.ENSP00000398655	0.0	0.0	0.0	0.0	0.055	0.0	0.0	0.166	0.17800000000000002
CD34	RARB	9606.ENSP00000310036	9606.ENSP00000332296	0.0	0.0	0.0	0.0	0.054000000000000006	0.0	0.0	0.16699999999999998	0.179
CD34	MAML3	9606.ENSP00000310036	9606.ENSP00000421180	0.0	0.0	0.0	0.0	0.0	0.0	0.0	0.18	0.179
CD34	TCF7L2	9606.ENSP00000310036	9606.ENSP00000486891	0.0	0.0	0.0	0.0	0.057999999999999996	0.0	0.0	0.166	0.18
CD34	DUSP5	9606.ENSP00000310036	9606.ENSP00000358596	0.0	0.0	0.0	0.0	0.0	0.0	0.0	0.18100000000000002	0.18100000000000002
CD34	KIAA1549	9606.ENSP00000310036	9606.ENSP00000416040	0.0	0.0	0.0	0.0	0.0	0.0	0.0	0.18100000000000002	0.18100000000000002
CD34	HSPA8	9606.ENSP00000310036	9606.ENSP00000437125	0.0	0.0	0.0	0.0	0.0	0.0	0.0	0.183	0.183
CD34	MTUS2	9606.ENSP00000310036	9606.ENSP00000498251	0.0	0.0	0.0	0.0	0.0	0.0	0.0	0.183	0.183
CD34	MSN	9606.ENSP00000310036	9606.ENSP00000353408	0.0	0.0	0.0	0.0	0.049	0.0	0.0	0.177	0.183
CD34	RPS6KA1	9606.ENSP00000310036	9606.ENSP00000435412	0.0	0.0	0.0	0.0	0.069	0.0	0.0	0.159	0.183
CD34	NOX1	9606.ENSP00000310036	9606.ENSP00000362057	0.0	0.0	0.0	0.0	0.063	0.0	0.0	0.165	0.184
CD34	TLN1	9606.ENSP00000310036	9606.ENSP00000316029	0.0	0.0	0.0	0.0	0.049	0.0	0.0	0.179	0.185
CD34	PKM	9606.ENSP00000310036	9606.ENSP00000320171	0.0	0.0	0.0	0.0	0.0	0.0	0.0	0.187	0.187
CD34	ROCK2	9606.ENSP00000310036	9606.ENSP00000317985	0.0	0.0	0.0	0.0	0.105	0.0	0.0	0.132	0.18899999999999997
CD34	PTPN6	9606.ENSP00000310036	9606.ENSP00000391592	0.0	0.0	0.0	0.0	0.085	0.0	0.0	0.151	0.18899999999999997
CD34	PIK3CG	9606.ENSP00000310036	9606.ENSP00000419260	0.0	0.0	0.0	0.0	0.0	0.0	0.0	0.18899999999999997	0.18899999999999997
CD34	PIK3R1	9606.ENSP00000310036	9606.ENSP00000428056	0.0	0.0	0.0	0.0	0.05	0.0	0.0	0.183	0.19
CD34	FOXO4	9606.ENSP00000310036	9606.ENSP00000363377	0.0	0.0	0.0	0.0	0.051	0.0	0.0	0.18100000000000002	0.19
CD34	IRF3	9606.ENSP00000310036	9606.ENSP00000471896	0.0	0.0	0.0	0.0	0.051	0.0	0.0	0.184	0.192
CD34	YWHAZ	9606.ENSP00000310036	9606.ENSP00000379287	0.0	0.0	0.0	0.0	0.0	0.0	0.0	0.192	0.192
CD34	STK11	9606.ENSP00000310036	9606.ENSP00000324856	0.0	0.0	0.0	0.0	0.0	0.0	0.0	0.193	0.193
CD34	PLCG2	9606.ENSP00000310036	9606.ENSP00000482457	0.0	0.0	0.0	0.0	0.055999999999999994	0.0	0.0	0.18100000000000002	0.193
CD34	DAPK1	9606.ENSP00000310036	9606.ENSP00000386135	0.0	0.0	0.0	0.0	0.055999999999999994	0.0	0.0	0.18100000000000002	0.19399999999999998
CD34	PRKCD	9606.ENSP00000310036	9606.ENSP00000331602	0.0	0.0	0.0	0.0	0.099	0.0	0.0	0.14300000000000002	0.196
CD34	ERN1	9606.ENSP00000310036	9606.ENSP00000401445	0.0	0.0	0.0	0.0	0.1	0.0	0.0	0.145	0.19699999999999998
CD34	NFKB2	9606.ENSP00000310036	9606.ENSP00000358983	0.0	0.0	0.0	0.0	0.045	0.0	0.0	0.195	0.198
CD34	SNCA	9606.ENSP00000310036	9606.ENSP00000500990	0.0	0.0	0.0	0.0	0.095	0.0	0.0	0.151	0.198
CD34	ROS1	9606.ENSP00000310036	9606.ENSP00000357494	0.0	0.0	0.0	0.0	0.0	0.0	0.0	0.19899999999999998	0.19899999999999998
CD34	SP1	9606.ENSP00000310036	9606.ENSP00000329357	0.0	0.0	0.0	0.0	0.0	0.0	0.0	0.201	0.201
CD34	TMPRSS2	9606.ENSP00000310036	9606.ENSP00000381588	0.0	0.0	0.0	0.0	0.055999999999999994	0.0	0.0	0.18899999999999997	0.201
CD34	EGLN1	9606.ENSP00000310036	9606.ENSP00000355601	0.0	0.0	0.0	0.0	0.0	0.0	0.0	0.201	0.201
CD34	SLCO6A1	9606.ENSP00000310036	9606.ENSP00000421339	0.0	0.0	0.0	0.0	0.07	0.0	0.0	0.177	0.201
CD34	SUFU	9606.ENSP00000310036	9606.ENSP00000358918	0.0	0.0	0.0	0.0	0.083	0.0	0.0	0.165	0.20199999999999999
CD34	KLF5	9606.ENSP00000310036	9606.ENSP00000366915	0.0	0.0	0.0	0.0	0.0	0.0	0.0	0.20199999999999999	0.20199999999999999
CD34	MAPK8	9606.ENSP00000310036	9606.ENSP00000378974	0.0	0.0	0.0	0.0	0.0	0.0	0.0	0.20199999999999999	0.20199999999999999
CD34	ILK	9606.ENSP00000310036	9606.ENSP00000379975	0.0	0.0	0.0	0.0	0.043	0.0	0.0	0.201	0.20199999999999999
CD34	IL6ST	9606.ENSP00000310036	9606.ENSP00000370698	0.0	0.0	0.0	0.0	0.0	0.0	0.0	0.203	0.203
CD34	GAB2	9606.ENSP00000310036	9606.ENSP00000354952	0.0	0.0	0.0	0.0	0.057999999999999996	0.0	0.0	0.18899999999999997	0.203
CD34	PIK3CD	9606.ENSP00000310036	9606.ENSP00000366563	0.0	0.0	0.0	0.0	0.0	0.0	0.0	0.204	0.204
CD34	LIFR	9606.ENSP00000310036	9606.ENSP00000398368	0.0	0.0	0.0	0.0	0.049	0.0	0.0	0.19899999999999998	0.205
CD34	PTK2B	9606.ENSP00000310036	9606.ENSP00000380638	0.0	0.0	0.0	0.0	0.0	0.0	0.0	0.205	0.205
CD34	MYCL	9606.ENSP00000310036	9606.ENSP00000380494	0.0	0.0	0.0	0.0	0.0	0.0	0.0	0.20600000000000002	0.20600000000000002
CD34	POMC	9606.ENSP00000310036	9606.ENSP00000384092	0.0	0.0	0.0	0.0	0.049	0.0	0.0	0.201	0.207
CD34	KDM6A	9606.ENSP00000310036	9606.ENSP00000367203	0.0	0.0	0.0	0.0	0.055999999999999994	0.0	0.0	0.198	0.21100000000000002
CD34	IRF2	9606.ENSP00000310036	9606.ENSP00000377218	0.0	0.0	0.0	0.0	0.064	0.0	0.0	0.192	0.212
CD34	CYP19A1	9606.ENSP00000310036	9606.ENSP00000379683	0.0	0.0	0.0	0.0	0.10400000000000001	0.0	0.0	0.157	0.212
CD34	MAP1LC3B	9606.ENSP00000310036	9606.ENSP00000498476	0.0	0.0	0.0	0.0	0.0	0.0	0.0	0.212	0.212
CD34	DIABLO-2	9606.ENSP00000310036	9606.ENSP00000398495	0.0	0.0	0.0	0.0	0.0	0.0	0.0	0.213	0.213
CD34	ETS2	9606.ENSP00000310036	9606.ENSP00000353344	0.0	0.0	0.0	0.0	0.042	0.0	0.0	0.213	0.213
CD34	DIABLO	9606.ENSP00000310036	9606.ENSP00000499058	0.0	0.0	0.0	0.0	0.0	0.0	0.0	0.213	0.213
CD34	CHUK	9606.ENSP00000310036	9606.ENSP00000359424	0.0	0.0	0.0	0.0	0.055	0.0	0.0	0.204	0.215
CD34	HSPA5	9606.ENSP00000310036	9606.ENSP00000324173	0.0	0.0	0.0	0.0	0.0	0.0	0.0	0.21600000000000003	0.21600000000000003
CD34	XPO1	9606.ENSP00000310036	9606.ENSP00000384863	0.0	0.0	0.0	0.0	0.0	0.0	0.0	0.217	0.217
CD34	EIF4EBP1	9606.ENSP00000310036	9606.ENSP00000340691	0.0	0.0	0.0	0.0	0.0	0.0	0.0	0.22	0.22
CD34	EIF4E	9606.ENSP00000310036	9606.ENSP00000425561	0.0	0.0	0.0	0.0	0.0	0.0	0.0	0.22	0.22
CD34	PRKCA	9606.ENSP00000310036	9606.ENSP00000408695	0.0	0.0	0.0	0.0	0.0	0.0	0.0	0.222	0.222
CD34	MAPK11	9606.ENSP00000310036	9606.ENSP00000333685	0.0	0.0	0.0	0.0	0.07200000000000001	0.0	0.0	0.195	0.222
CD34	CHEK2	9606.ENSP00000310036	9606.ENSP00000372023	0.0	0.0	0.0	0.0	0.0	0.0	0.0	0.222	0.222
CD34	FBXW7	9606.ENSP00000310036	9606.ENSP00000474725	0.0	0.0	0.0	0.0	0.042	0.0	0.0	0.222	0.222
CD34	SPHK1	9606.ENSP00000310036	9606.ENSP00000313681	0.0	0.0	0.0	0.0	0.042	0.0	0.0	0.22399999999999998	0.22399999999999998
CD34	PRKACG	9606.ENSP00000310036	9606.ENSP00000366488	0.0	0.0	0.0	0.0	0.0	0.0	0.0	0.225	0.22399999999999998
CD34	NF2	9606.ENSP00000310036	9606.ENSP00000344666	0.0	0.0	0.0	0.0	0.0	0.0	0.0	0.225	0.22399999999999998
CD34	FOXM1	9606.ENSP00000310036	9606.ENSP00000342307	0.0	0.0	0.0	0.0	0.055	0.0	0.0	0.214	0.225
CD34	PHB	9606.ENSP00000310036	9606.ENSP00000479488	0.0	0.0	0.0	0.0	0.0	0.0	0.0	0.225	0.225
CD34	TSHR	9606.ENSP00000310036	9606.ENSP00000441235	0.0	0.0	0.0	0.0	0.0	0.0	0.0	0.22899999999999998	0.228
CD34	EZR	9606.ENSP00000310036	9606.ENSP00000338934	0.0	0.0	0.0	0.0	0.0	0.0	0.0	0.22899999999999998	0.228
CD34	ESR2	9606.ENSP00000310036	9606.ENSP00000343925	0.0	0.0	0.0	0.0	0.054000000000000006	0.0	0.0	0.22	0.23
CD34	ULBP2	9606.ENSP00000310036	9606.ENSP00000356320	0.0	0.0	0.0	0.0	0.0	0.0	0.0	0.23199999999999998	0.231
CD34	HDAC9	9606.ENSP00000310036	9606.ENSP00000408617	0.0	0.0	0.0	0.0	0.087	0.0	0.0	0.193	0.231
CD34	DDIT3	9606.ENSP00000310036	9606.ENSP00000448665	0.0	0.0	0.0	0.0	0.098	0.0	0.0	0.182	0.231
CD34	DDR2	9606.ENSP00000310036	9606.ENSP00000356899	0.0	0.0	0.0	0.0	0.055999999999999994	0.0	0.0	0.22	0.23199999999999998
CD34	TYK2	9606.ENSP00000310036	9606.ENSP00000431885	0.0	0.0	0.0	0.0	0.055	0.0	0.0	0.222	0.233
CD34	ROCK1	9606.ENSP00000310036	9606.ENSP00000382697	0.0	0.0	0.0	0.0	0.10300000000000001	0.0	0.0	0.18	0.233
CD34	IRAK1	9606.ENSP00000310036	9606.ENSP00000358997	0.0	0.0	0.0	0.0	0.054000000000000006	0.0	0.0	0.223	0.233
CD34	YAP1	9606.ENSP00000310036	9606.ENSP00000478927	0.0	0.0	0.0	0.0	0.0	0.0	0.0	0.23399999999999999	0.23399999999999999
CD34	HDAC6	9606.ENSP00000310036	9606.ENSP00000365804	0.0	0.0	0.0	0.0	0.086	0.0	0.0	0.19699999999999998	0.23399999999999999
CD34	PRAM1	9606.ENSP00000310036	9606.ENSP00000408342	0.0	0.0	0.0	0.0	0.045	0.0	0.0	0.23600000000000002	0.239
CD34	PRKACB	9606.ENSP00000310036	9606.ENSP00000359719	0.0	0.0	0.0	0.0	0.042	0.0	0.0	0.24	0.24
CD34	UBC	9606.ENSP00000310036	9606.ENSP00000441543	0.0	0.0	0.0	0.0	0.067	0.0	0.0	0.22	0.24100000000000002
CD34	STAT2	9606.ENSP00000310036	9606.ENSP00000315768	0.0	0.0	0.0	0.0	0.11	0.0	0.0	0.182	0.24100000000000002
CD34	RAF1	9606.ENSP00000310036	9606.ENSP00000401888	0.0	0.0	0.0	0.0	0.092	0.0	0.0	0.2	0.242
CD34	FYN	9606.ENSP00000310036	9606.ENSP00000346671	0.0	0.0	0.0	0.0	0.067	0.0	0.0	0.222	0.243
CD34	FGFR3	9606.ENSP00000310036	9606.ENSP00000339824	0.0	0.0	0.0	0.0	0.057	0.0	0.0	0.231	0.243
CD34	IKBKB	9606.ENSP00000310036	9606.ENSP00000430684	0.0	0.0	0.0	0.0	0.055	0.0	0.0	0.23199999999999998	0.244
CD34	MDK	9606.ENSP00000310036	9606.ENSP00000385451	0.0	0.0	0.0	0.0	0.048	0.0	0.0	0.239	0.245
CD34	GLI2	9606.ENSP00000310036	9606.ENSP00000390436	0.0	0.0	0.0	0.0	0.0	0.0	0.0	0.247	0.24600000000000002
CD34	TCHP	9606.ENSP00000310036	9606.ENSP00000324404	0.0	0.0	0.0	0.0	0.0	0.0	0.0	0.249	0.248
CD34	H2AX	9606.ENSP00000310036	9606.ENSP00000434024	0.0	0.0	0.0	0.0	0.0	0.0	0.0	0.25	0.25
CD34	MBP	9606.ENSP00000310036	9606.ENSP00000380958	0.0	0.0	0.0	0.0	0.0	0.0	0.0	0.252	0.252
CD34	GRB2	9606.ENSP00000310036	9606.ENSP00000376345	0.0	0.0	0.0	0.0	0.0	0.0	0.0	0.254	0.254
CD34	PPARA	9606.ENSP00000310036	9606.ENSP00000385523	0.0	0.0	0.0	0.0	0.07400000000000001	0.0	0.0	0.23	0.256
CD34	OCLN	9606.ENSP00000310036	9606.ENSP00000347379	0.0	0.0	0.0	0.0	0.0	0.0	0.0	0.256	0.256
CD34	E2F2	9606.ENSP00000310036	9606.ENSP00000355249	0.0	0.0	0.0	0.0	0.0	0.0	0.0	0.258	0.258
CD34	CTRL	9606.ENSP00000310036	9606.ENSP00000458537	0.0	0.0	0.0	0.0	0.0	0.0	0.0	0.26	0.26
CD34	NFE2L2	9606.ENSP00000310036	9606.ENSP00000380252	0.0	0.0	0.0	0.0	0.086	0.0	0.0	0.22399999999999998	0.26
CD34	CISH	9606.ENSP00000310036	9606.ENSP00000409346	0.0	0.0	0.0	0.0	0.062	0.0	0.0	0.245	0.262
CD34	IRF7	9606.ENSP00000310036	9606.ENSP00000380697	0.0	0.0	0.0	0.0	0.111	0.0	0.0	0.205	0.263
CD34	SHC1	9606.ENSP00000310036	9606.ENSP00000401303	0.0	0.0	0.0	0.0	0.099	0.0	0.0	0.215	0.263
CD34	HDAC2	9606.ENSP00000310036	9606.ENSP00000430432	0.0	0.0	0.0	0.0	0.063	0.0	0.0	0.247	0.264
CD34	SMARCA4	9606.ENSP00000310036	9606.ENSP00000343896	0.0	0.0	0.0	0.0	0.0	0.0	0.0	0.26899999999999996	0.26899999999999996
CD34	MAF	9606.ENSP00000310036	9606.ENSP00000327048	0.0	0.0	0.0	0.0	0.06	0.0	0.0	0.255	0.27
CD34	CHEK1	9606.ENSP00000310036	9606.ENSP00000391090	0.0	0.0	0.0	0.0	0.0	0.0	0.0	0.27	0.27
CD34	ID1	9606.ENSP00000310036	9606.ENSP00000365280	0.0	0.0	0.0	0.0	0.0	0.0	0.0	0.27	0.27
CD34	FSCN1	9606.ENSP00000310036	9606.ENSP00000371798	0.0	0.0	0.0	0.0	0.055	0.0	0.0	0.26	0.27
CD34	PMAIP1	9606.ENSP00000310036	9606.ENSP00000326119	0.0	0.0	0.0	0.0	0.0	0.0	0.0	0.27	0.27
CD34	ZEB2	9606.ENSP00000310036	9606.ENSP00000487174	0.0	0.0	0.0	0.0	0.076	0.0	0.0	0.244	0.271
CD34	IFNGR1	9606.ENSP00000310036	9606.ENSP00000356713	0.0	0.0	0.0	0.0	0.102	0.0	0.0	0.223	0.272
CD34	CDKN3	9606.ENSP00000310036	9606.ENSP00000335357	0.0	0.0	0.0	0.0	0.0	0.0	0.0	0.272	0.272
CD34	HMGB1	9606.ENSP00000310036	9606.ENSP00000345347	0.0	0.0	0.0	0.0	0.0	0.0	0.0	0.27399999999999997	0.27399999999999997
CD34	FGFR2	9606.ENSP00000310036	9606.ENSP00000410294	0.0	0.0	0.0	0.0	0.064	0.0	0.0	0.256	0.27399999999999997
CD34	CFLAR	9606.ENSP00000310036	9606.ENSP00000312455	0.0	0.0	0.0	0.0	0.07400000000000001	0.0	0.0	0.25	0.276
CD34	EPHA2	9606.ENSP00000310036	9606.ENSP00000351209	0.0	0.0	0.0	0.0	0.068	0.0	0.0	0.257	0.27699999999999997
CD34	HCK	9606.ENSP00000310036	9606.ENSP00000365012	0.0	0.0	0.0	0.0	0.106	0.0	0.0	0.22699999999999998	0.28
CD34	CLDN7	9606.ENSP00000310036	9606.ENSP00000353475	0.0	0.0	0.0	0.0	0.046	0.0	0.0	0.282	0.28600000000000003
CD34	TCF7	9606.ENSP00000310036	9606.ENSP00000340347	0.0	0.0	0.0	0.0	0.0	0.0	0.0	0.287	0.28600000000000003
CD34	SUZ12	9606.ENSP00000310036	9606.ENSP00000316578	0.0	0.0	0.0	0.0	0.0	0.0	0.0	0.287	0.28600000000000003
CD34	SETD2	9606.ENSP00000310036	9606.ENSP00000386759	0.0	0.0	0.0	0.0	0.071	0.0	0.0	0.265	0.287
CD34	PRDM1	9606.ENSP00000310036	9606.ENSP00000358092	0.0	0.0	0.0	0.0	0.042	0.0	0.0	0.28800000000000003	0.28800000000000003
CD34	PHF6	9606.ENSP00000310036	9606.ENSP00000329097	0.0	0.0	0.0	0.0	0.071	0.0	0.0	0.266	0.28800000000000003
CD34	NTRK3	9606.ENSP00000310036	9606.ENSP00000354207	0.0	0.0	0.0	0.0	0.068	0.0	0.0	0.27	0.29
CD34	HRAS	9606.ENSP00000310036	9606.ENSP00000407586	0.0	0.0	0.0	0.0	0.0	0.0	0.0	0.29	0.29
CD34	SOCS3	9606.ENSP00000310036	9606.ENSP00000330341	0.0	0.0	0.0	0.0	0.094	0.0	0.0	0.248	0.29
CD34	RET	9606.ENSP00000310036	9606.ENSP00000347942	0.0	0.0	0.0	0.0	0.057	0.0	0.0	0.28	0.292
CD34	NFATC2	9606.ENSP00000310036	9606.ENSP00000379330	0.0	0.0	0.0	0.0	0.084	0.0	0.0	0.26	0.294
CD34	SOCS1	9606.ENSP00000310036	9606.ENSP00000496577	0.0	0.0	0.0	0.0	0.10300000000000001	0.0	0.0	0.24600000000000002	0.294
CD34	KDM1A	9606.ENSP00000310036	9606.ENSP00000383042	0.0	0.0	0.0	0.0	0.07400000000000001	0.0	0.0	0.27399999999999997	0.298
CD34	TRAF6	9606.ENSP00000310036	9606.ENSP00000433623	0.0	0.0	0.0	0.0	0.099	0.0	0.0	0.258	0.302
CD34	ZEB1	9606.ENSP00000310036	9606.ENSP00000354487	0.0	0.0	0.0	0.0	0.061	0.0	0.0	0.289	0.303
CD34	SDHC	9606.ENSP00000310036	9606.ENSP00000356953	0.0	0.0	0.0	0.0	0.0	0.0	0.0	0.305	0.305
CD34	RELA	9606.ENSP00000310036	9606.ENSP00000384273	0.0	0.0	0.0	0.0	0.08900000000000001	0.0	0.0	0.26899999999999996	0.305
CD34	CDK1	9606.ENSP00000310036	9606.ENSP00000378699	0.0	0.0	0.0	0.0	0.086	0.0	0.0	0.272	0.306
CD34	IGFBP3	9606.ENSP00000310036	9606.ENSP00000370473	0.0	0.0	0.0	0.0	0.06	0.0	0.0	0.292	0.306
CD34	PTK2	9606.ENSP00000310036	9606.ENSP00000341189	0.0	0.0	0.0	0.0	0.048	0.0	0.0	0.305	0.31
CD34	PTCH1	9606.ENSP00000310036	9606.ENSP00000332353	0.0	0.0	0.0	0.0	0.0	0.0	0.0	0.311	0.311
CD34	MITF	9606.ENSP00000310036	9606.ENSP00000391803	0.0	0.0	0.0	0.0	0.0	0.0	0.0	0.311	0.311
CD34	RBPJ	9606.ENSP00000310036	9606.ENSP00000345206	0.0	0.0	0.0	0.0	0.0	0.0	0.0	0.311	0.311
CD34	PRAME	9606.ENSP00000310036	9606.ENSP00000445675	0.0	0.0	0.0	0.0	0.0	0.0	0.0	0.312	0.311
CD34	E2F1	9606.ENSP00000310036	9606.ENSP00000345571	0.0	0.0	0.0	0.0	0.0	0.0	0.0	0.312	0.312
CD34	CDKN1C	9606.ENSP00000310036	9606.ENSP00000413720	0.0	0.0	0.0	0.0	0.07400000000000001	0.0	0.0	0.29	0.315
CD34	TGFA	9606.ENSP00000310036	9606.ENSP00000404131	0.0	0.0	0.0	0.0	0.0	0.0	0.0	0.32	0.319
CD34	XIAP	9606.ENSP00000310036	9606.ENSP00000360242	0.0	0.0	0.0	0.0	0.0	0.0	0.0	0.321	0.321
CD34	RUNX3	9606.ENSP00000310036	9606.ENSP00000382800	0.0	0.0	0.0	0.0	0.0	0.0	0.0	0.322	0.322
CD34	H2BC21	9606.ENSP00000310036	9606.ENSP00000358151	0.0	0.0	0.0	0.0	0.0	0.0	0.0	0.324	0.32299999999999995
CD34	VAV1	9606.ENSP00000310036	9606.ENSP00000472929	0.0	0.0	0.0	0.0	0.0	0.0	0.0	0.32299999999999995	0.32299999999999995
CD34	KLK3	9606.ENSP00000310036	9606.ENSP00000314151	0.0	0.0	0.0	0.0	0.0	0.0	0.0	0.324	0.32299999999999995
CD34	CREB1	9606.ENSP00000310036	9606.ENSP00000387699	0.0	0.0	0.0	0.0	0.0	0.0	0.0	0.324	0.32299999999999995
CD34	SDHB	9606.ENSP00000310036	9606.ENSP00000364649	0.0	0.0	0.0	0.0	0.0	0.0	0.0	0.324	0.32299999999999995
CD34	ETS1	9606.ENSP00000310036	9606.ENSP00000376436	0.0	0.0	0.0	0.0	0.042	0.0	0.0	0.324	0.324
CD34	HDAC1	9606.ENSP00000310036	9606.ENSP00000362649	0.0	0.0	0.0	0.0	0.063	0.0	0.0	0.311	0.326
CD34	CDC42	9606.ENSP00000310036	9606.ENSP00000497733	0.0	0.0	0.0	0.0	0.067	0.0	0.0	0.311	0.32899999999999996
CD34	IL4R	9606.ENSP00000310036	9606.ENSP00000379111	0.0	0.0	0.0	0.0	0.08	0.0	0.0	0.302	0.33
CD34	IRF4	9606.ENSP00000310036	9606.ENSP00000370343	0.0	0.0	0.0	0.0	0.057	0.0	0.0	0.325	0.336
CD34	LMNA	9606.ENSP00000310036	9606.ENSP00000357283	0.0	0.0	0.0	0.0	0.08	0.0	0.0	0.311	0.33899999999999997
CD34	VEGFB	9606.ENSP00000310036	9606.ENSP00000311127	0.0	0.0	0.0	0.0	0.047	0.0	0.0	0.336	0.34
CD34	MMP1	9606.ENSP00000310036	9606.ENSP00000322788	0.0	0.0	0.0	0.0	0.067	0.0	0.0	0.322	0.34
CD34	DNMT3B	9606.ENSP00000310036	9606.ENSP00000328547	0.0	0.0	0.0	0.0	0.067	0.0	0.0	0.322	0.341
CD34	RHOA	9606.ENSP00000310036	9606.ENSP00000400175	0.0	0.0	0.0	0.0	0.065	0.0	0.0	0.325	0.341
CD34	SYK	9606.ENSP00000310036	9606.ENSP00000364898	0.0	0.0	0.0	0.0	0.065	0.0	0.0	0.324	0.341
CD34	PDGFA	9606.ENSP00000310036	9606.ENSP00000346508	0.0	0.0	0.0	0.0	0.0	0.0	0.0	0.34299999999999997	0.34299999999999997
CD34	TGFBR1	9606.ENSP00000310036	9606.ENSP00000447297	0.0	0.0	0.0	0.0	0.055	0.0	0.0	0.336	0.345
CD34	IL6R	9606.ENSP00000310036	9606.ENSP00000357470	0.0	0.0	0.0	0.0	0.09699999999999999	0.0	0.0	0.305	0.345
CD34	PMEL	9606.ENSP00000310036	9606.ENSP00000402758	0.0	0.0	0.0	0.0	0.0	0.0	0.0	0.348	0.34700000000000003
CD34	PARP1	9606.ENSP00000310036	9606.ENSP00000355759	0.0	0.0	0.0	0.0	0.042	0.0	0.0	0.348	0.348
CD34	HSP90AA1	9606.ENSP00000310036	9606.ENSP00000335153	0.0	0.0	0.0	0.0	0.0	0.0	0.0	0.349	0.349
CD34	HSP90AB1	9606.ENSP00000310036	9606.ENSP00000360609	0.0	0.0	0.0	0.0	0.042	0.0	0.0	0.349	0.349
CD34	HNF4A	9606.ENSP00000310036	9606.ENSP00000312987	0.0	0.0	0.0	0.0	0.0	0.0	0.0	0.355	0.355
CD34	PDCD1	9606.ENSP00000310036	9606.ENSP00000335062	0.0	0.0	0.0	0.0	0.0	0.0	0.0	0.373	0.373
CD34	CDX2	9606.ENSP00000310036	9606.ENSP00000370408	0.0	0.0	0.0	0.0	0.0	0.0	0.0	0.373	0.373
CD34	TLR9	9606.ENSP00000310036	9606.ENSP00000353874	0.0	0.0	0.0	0.0	0.053	0.0	0.0	0.368	0.375
CD34	JAK3	9606.ENSP00000310036	9606.ENSP00000432511	0.0	0.0	0.0	0.0	0.069	0.0	0.0	0.35600000000000004	0.375
CD34	TGFBR2	9606.ENSP00000310036	9606.ENSP00000351905	0.0	0.0	0.0	0.0	0.122	0.0	0.0	0.318	0.376
CD34	FOXO3	9606.ENSP00000310036	9606.ENSP00000339527	0.0	0.0	0.0	0.0	0.051	0.0	0.0	0.37200000000000005	0.37799999999999995
CD34	TFE3	9606.ENSP00000310036	9606.ENSP00000314129	0.0	0.0	0.0	0.0	0.044000000000000004	0.0	0.0	0.377	0.37799999999999995
CD34	DICER1	9606.ENSP00000310036	9606.ENSP00000437256	0.0	0.0	0.0	0.0	0.057999999999999996	0.0	0.0	0.36700000000000005	0.379
CD34	TGFB2	9606.ENSP00000310036	9606.ENSP00000355896	0.0	0.0	0.0	0.0	0.055	0.0	0.0	0.37	0.379
CD34	MYD88	9606.ENSP00000310036	9606.ENSP00000498321	0.0	0.0	0.0	0.0	0.087	0.0	0.0	0.348	0.379
CD34	LYN	9606.ENSP00000310036	9606.ENSP00000428924	0.0	0.0	0.0	0.0	0.087	0.0	0.0	0.348	0.379
CD34	FOXO1	9606.ENSP00000310036	9606.ENSP00000368880	0.0	0.0	0.0	0.0	0.07200000000000001	0.0	0.0	0.358	0.379
CD34	MUC4	9606.ENSP00000310036	9606.ENSP00000417498	0.0	0.0	0.0	0.0	0.069	0.0	0.0	0.366	0.384
CD34	GDNF	9606.ENSP00000310036	9606.ENSP00000409007	0.0	0.0	0.0	0.0	0.0	0.0	0.0	0.387	0.387
CD34	PRKDC	9606.ENSP00000310036	9606.ENSP00000313420	0.0	0.0	0.0	0.0	0.0	0.0	0.0	0.387	0.387
CD34	SMAD3	9606.ENSP00000310036	9606.ENSP00000332973	0.0	0.0	0.0	0.0	0.055999999999999994	0.0	0.0	0.379	0.389
CD34	TRIM33	9606.ENSP00000310036	9606.ENSP00000351250	0.0	0.0	0.0	0.0	0.053	0.0	0.0	0.38299999999999995	0.39
CD34	DNMT1	9606.ENSP00000310036	9606.ENSP00000352516	0.0	0.0	0.0	0.0	0.0	0.0	0.0	0.391	0.39
CD34	JAK1	9606.ENSP00000310036	9606.ENSP00000499900	0.0	0.0	0.0	0.0	0.062	0.0	0.0	0.379	0.39299999999999996
CD34	HMGA2	9606.ENSP00000310036	9606.ENSP00000437621	0.0	0.0	0.0	0.0	0.0	0.0	0.0	0.39399999999999996	0.39399999999999996
CD34	CYBB	9606.ENSP00000310036	9606.ENSP00000367851	0.0	0.0	0.0	0.0	0.099	0.0	0.0	0.35600000000000004	0.395
CD34	NKX2-1	9606.ENSP00000310036	9606.ENSP00000346879	0.0	0.0	0.0	0.0	0.0	0.0	0.0	0.39899999999999997	0.39799999999999996
CD34	IFNB1	9606.ENSP00000310036	9606.ENSP00000369581	0.0	0.0	0.0	0.0	0.087	0.0	0.0	0.369	0.39899999999999997
CD34	FGFR1	9606.ENSP00000310036	9606.ENSP00000393312	0.0	0.0	0.0	0.0	0.075	0.0	0.0	0.377	0.39899999999999997
CD34	DKK1	9606.ENSP00000310036	9606.ENSP00000363081	0.0	0.0	0.0	0.0	0.055	0.0	0.0	0.39299999999999996	0.401
CD34	GSK3B	9606.ENSP00000310036	9606.ENSP00000324806	0.0	0.0	0.0	0.0	0.0	0.0	0.0	0.401	0.401
CD34	IGF2	9606.ENSP00000310036	9606.ENSP00000391826	0.0	0.0	0.0	0.0	0.049	0.0	0.0	0.39899999999999997	0.40399999999999997
CD34	IGF1R	9606.ENSP00000310036	9606.ENSP00000497069	0.0	0.0	0.0	0.0	0.1	0.0	0.0	0.37	0.408
CD34	IFNA4	9606.ENSP00000310036	9606.ENSP00000412897	0.0	0.0	0.0	0.0	0.069	0.0	0.0	0.397	0.414
CD34	POTEF	9606.ENSP00000310036	9606.ENSP00000386786	0.0	0.0	0.0	0.0	0.086	0.0	0.0	0.386	0.415
CD34	IFNA8	9606.ENSP00000310036	9606.ENSP00000369553	0.0	0.0	0.0	0.0	0.069	0.0	0.0	0.4	0.41700000000000004
CD34	IFNA13	9606.ENSP00000310036	9606.ENSP00000480467	0.0	0.0	0.0	0.0	0.069	0.0	0.0	0.4	0.41700000000000004
CD34	IFNA14	9606.ENSP00000310036	9606.ENSP00000369571	0.0	0.0	0.0	0.0	0.069	0.0	0.0	0.4	0.41700000000000004
CD34	IFNA5	9606.ENSP00000310036	9606.ENSP00000484479	0.0	0.0	0.0	0.0	0.069	0.0	0.0	0.4	0.41700000000000004
CD34	IFNA6	9606.ENSP00000310036	9606.ENSP00000369558	0.0	0.0	0.0	0.0	0.069	0.0	0.0	0.4	0.41700000000000004
CD34	IFNA17	9606.ENSP00000310036	9606.ENSP00000411940	0.0	0.0	0.0	0.0	0.069	0.0	0.0	0.4	0.41700000000000004
CD34	IFNA21	9606.ENSP00000310036	9606.ENSP00000369574	0.0	0.0	0.0	0.0	0.069	0.0	0.0	0.4	0.41700000000000004
CD34	S100A4	9606.ENSP00000310036	9606.ENSP00000357704	0.0	0.0	0.0	0.0	0.07400000000000001	0.0	0.0	0.396	0.41700000000000004
CD34	IFNA10	9606.ENSP00000310036	9606.ENSP00000369566	0.0	0.0	0.0	0.0	0.069	0.0	0.0	0.4	0.41700000000000004
CD34	CXCL1	9606.ENSP00000310036	9606.ENSP00000379110	0.0	0.0	0.0	0.0	0.055	0.0	0.0	0.41	0.418
CD34	IFNA16	9606.ENSP00000310036	9606.ENSP00000369564	0.0	0.0	0.0	0.0	0.069	0.0	0.0	0.401	0.418
CD34	GPT	9606.ENSP00000310036	9606.ENSP00000378408	0.0	0.0	0.0	0.0	0.0	0.0	0.0	0.419	0.418
CD34	PTPN11	9606.ENSP00000310036	9606.ENSP00000489597	0.0	0.0	0.0	0.0	0.076	0.0	0.0	0.397	0.419
CD34	YES1	9606.ENSP00000310036	9606.ENSP00000462468	0.0	0.0	0.0	0.0	0.11	0.0	0.0	0.374	0.419
CD34	MTOR	9606.ENSP00000310036	9606.ENSP00000354558	0.0	0.0	0.0	0.0	0.0	0.0	0.0	0.42	0.42
CD34	TNFSF11	9606.ENSP00000310036	9606.ENSP00000381775	0.0	0.0	0.0	0.0	0.049	0.0	0.0	0.41600000000000004	0.42
CD34	IL2RA	9606.ENSP00000310036	9606.ENSP00000369293	0.0	0.0	0.0	0.0	0.062	0.0	0.0	0.40700000000000003	0.42
CD34	LEP	9606.ENSP00000310036	9606.ENSP00000312652	0.0	0.0	0.0	0.0	0.059000000000000004	0.0	0.0	0.41	0.42100000000000004
CD34	PLAU	9606.ENSP00000310036	9606.ENSP00000361850	0.0	0.0	0.0	0.0	0.086	0.0	0.0	0.39299999999999996	0.42200000000000004
CD34	HAVCR2	9606.ENSP00000310036	9606.ENSP00000312002	0.0	0.0	0.0	0.0	0.066	0.0	0.0	0.40700000000000003	0.42200000000000004
CD34	MEF2C	9606.ENSP00000310036	9606.ENSP00000340874	0.0	0.0	0.0	0.0	0.1	0.0	0.0	0.384	0.42200000000000004
CD34	EDN1	9606.ENSP00000310036	9606.ENSP00000368683	0.0	0.0	0.0	0.0	0.107	0.0	0.0	0.379	0.42200000000000004
CD34	MUC1	9606.ENSP00000310036	9606.ENSP00000484824	0.0	0.0	0.0	0.0	0.085	0.0	0.0	0.4	0.428
CD34	PGF	9606.ENSP00000310036	9606.ENSP00000451040	0.0	0.0	0.0	0.0	0.044000000000000004	0.0	0.0	0.426	0.428
CD34	TCF4	9606.ENSP00000310036	9606.ENSP00000381382	0.0	0.0	0.0	0.0	0.08	0.0	0.0	0.40399999999999997	0.429
CD34	NR4A1	9606.ENSP00000310036	9606.ENSP00000440864	0.0	0.0	0.0	0.0	0.054000000000000006	0.0	0.0	0.42200000000000004	0.429
CD34	MKI67	9606.ENSP00000310036	9606.ENSP00000357643	0.0	0.0	0.0	0.0	0.0	0.0	0.0	0.431	0.431
CD34	PDCD1LG2	9606.ENSP00000310036	9606.ENSP00000380855	0.0	0.0	0.0	0.0	0.086	0.0	0.0	0.405	0.43200000000000005
CD34	H3-5	9606.ENSP00000310036	9606.ENSP00000339835	0.0	0.0	0.0	0.0	0.069	0.0	0.0	0.419	0.435
CD34	IFNA2	9606.ENSP00000310036	9606.ENSP00000369554	0.0	0.0	0.0	0.0	0.069	0.0	0.0	0.419	0.435
CD34	FAS	9606.ENSP00000310036	9606.ENSP00000498466	0.0	0.0	0.0	0.0	0.10099999999999999	0.0	0.0	0.39899999999999997	0.43700000000000006
CD34	H3-4	9606.ENSP00000310036	9606.ENSP00000355657	0.0	0.0	0.0	0.0	0.069	0.0	0.0	0.42200000000000004	0.43799999999999994
CD34	SLC2A1	9606.ENSP00000310036	9606.ENSP00000416293	0.0	0.0	0.0	0.0	0.042	0.0	0.0	0.44	0.44
CD34	STAT1	9606.ENSP00000310036	9606.ENSP00000354394	0.0	0.0	0.0	0.0	0.083	0.0	0.0	0.41700000000000004	0.44299999999999995
CD34	JUN	9606.ENSP00000310036	9606.ENSP00000360266	0.0	0.0	0.0	0.0	0.047	0.0	0.0	0.44	0.44299999999999995
CD34	MYB	9606.ENSP00000310036	9606.ENSP00000339992	0.0	0.0	0.0	0.0	0.0	0.0	0.0	0.444	0.444
CD34	NF1	9606.ENSP00000310036	9606.ENSP00000351015	0.0	0.0	0.0	0.0	0.0	0.0	0.0	0.446	0.446
CD34	CTLA4	9606.ENSP00000310036	9606.ENSP00000497102	0.0	0.0	0.0	0.0	0.0	0.0	0.0	0.447	0.447
CD34	EWSR1	9606.ENSP00000310036	9606.ENSP00000400142	0.0	0.0	0.0	0.0	0.0	0.0	0.0	0.447	0.447
CD34	CXCR2	9606.ENSP00000310036	9606.ENSP00000319635	0.0	0.0	0.0	0.0	0.08800000000000001	0.0	0.0	0.419	0.447
CD34	H3C12	9606.ENSP00000310036	9606.ENSP00000352252	0.0	0.0	0.0	0.0	0.069	0.0	0.0	0.433	0.45
CD34	SQSTM1	9606.ENSP00000310036	9606.ENSP00000374455	0.0	0.0	0.0	0.0	0.0	0.0	0.0	0.452	0.452
CD34	H3-2	9606.ENSP00000310036	9606.ENSP00000499501	0.0	0.0	0.0	0.0	0.069	0.0	0.0	0.43700000000000006	0.45299999999999996
CD34	H3C13	9606.ENSP00000310036	9606.ENSP00000333277	0.0	0.0	0.0	0.0	0.069	0.0	0.0	0.43700000000000006	0.45299999999999996
CD34	PDGFB	9606.ENSP00000310036	9606.ENSP00000330382	0.0	0.0	0.0	0.0	0.055999999999999994	0.0	0.0	0.447	0.455
CD34	KMT2A	9606.ENSP00000310036	9606.ENSP00000436786	0.0	0.0	0.0	0.0	0.071	0.0	0.0	0.447	0.46399999999999997
CD34	NGF	9606.ENSP00000310036	9606.ENSP00000358525	0.0	0.0	0.0	0.0	0.0	0.0	0.0	0.467	0.467
CD34	GATA3	9606.ENSP00000310036	9606.ENSP00000368632	0.0	0.0	0.0	0.0	0.0	0.0	0.0	0.47100000000000003	0.47100000000000003
CD34	VIM	9606.ENSP00000310036	9606.ENSP00000446007	0.0	0.0	0.0	0.0	0.086	0.0	0.0	0.44799999999999995	0.473
CD34	IDH2	9606.ENSP00000310036	9606.ENSP00000331897	0.0	0.0	0.0	0.0	0.0	0.0	0.0	0.474	0.474
CD34	MET	9606.ENSP00000310036	9606.ENSP00000317272	0.0	0.0	0.0	0.0	0.0	0.0	0.0	0.474	0.474
CD34	IKZF1	9606.ENSP00000310036	9606.ENSP00000331614	0.0	0.0	0.0	0.0	0.0	0.0	0.0	0.474	0.474
CD34	NRAS	9606.ENSP00000310036	9606.ENSP00000358548	0.0	0.0	0.0	0.0	0.0	0.0	0.0	0.47600000000000003	0.47600000000000003
CD34	PRF1	9606.ENSP00000310036	9606.ENSP00000398568	0.0	0.0	0.0	0.0	0.047	0.0	0.0	0.474	0.47700000000000004
CD34	FGF1	9606.ENSP00000310036	9606.ENSP00000480791	0.0	0.0	0.0	0.0	0.08199999999999999	0.0	0.0	0.45299999999999996	0.47700000000000004
CD34	TET1	9606.ENSP00000310036	9606.ENSP00000362748	0.0	0.0	0.0	0.0	0.047	0.0	0.0	0.47700000000000004	0.48
CD34	MCL1	9606.ENSP00000310036	9606.ENSP00000358022	0.0	0.0	0.0	0.0	0.099	0.0	0.0	0.447	0.48
CD34	CD40LG	9606.ENSP00000310036	9606.ENSP00000359663	0.0	0.0	0.0	0.0	0.044000000000000004	0.0	0.0	0.48	0.48100000000000004
CD34	NFATC1	9606.ENSP00000310036	9606.ENSP00000389377	0.0	0.0	0.0	0.0	0.11	0.0	0.0	0.442	0.483
CD34	ERV3-1	9606.ENSP00000310036	9606.ENSP00000391594	0.0	0.0	0.0	0.0	0.059000000000000004	0.0	0.0	0.475	0.484
CD34	ERVW-1	9606.ENSP00000310036	9606.ENSP00000419945	0.0	0.0	0.0	0.0	0.059000000000000004	0.0	0.0	0.48	0.489
CD34	EZH2	9606.ENSP00000310036	9606.ENSP00000320147	0.0	0.0	0.0	0.0	0.071	0.0	0.0	0.475	0.491
CD34	GATA4	9606.ENSP00000310036	9606.ENSP00000435712	0.0	0.0	0.0	0.0	0.0	0.0	0.0	0.493	0.493
CD34	PTEN	9606.ENSP00000310036	9606.ENSP00000361021	0.0	0.0	0.0	0.0	0.0	0.0	0.0	0.495	0.495
CD34	SMARCB1	9606.ENSP00000310036	9606.ENSP00000340883	0.0	0.0	0.0	0.0	0.0	0.0	0.0	0.507	0.507
CD34	KRT18	9606.ENSP00000310036	9606.ENSP00000373489	0.0	0.0	0.0	0.0	0.0	0.0	0.0	0.507	0.507
CD34	ESR1	9606.ENSP00000310036	9606.ENSP00000405330	0.0	0.0	0.0	0.0	0.054000000000000006	0.0	0.0	0.506	0.512
CD34	KRT8	9606.ENSP00000310036	9606.ENSP00000449404	0.0	0.0	0.0	0.0	0.0	0.0	0.0	0.513	0.513
CD34	PGR	9606.ENSP00000310036	9606.ENSP00000325120	0.0	0.0	0.0	0.0	0.054000000000000006	0.0	0.0	0.507	0.513
CD34	IL17A	9606.ENSP00000310036	9606.ENSP00000497968	0.0	0.0	0.0	0.0	0.0	0.0	0.0	0.514	0.514
CD34	SRC	9606.ENSP00000310036	9606.ENSP00000362680	0.0	0.0	0.0	0.0	0.111	0.0	0.0	0.479	0.517
CD34	COMMD3-BMI1	9606.ENSP00000310036	9606.ENSP00000473391	0.0	0.0	0.0	0.0	0.0	0.0	0.0	0.519	0.519
CD34	TLR4	9606.ENSP00000310036	9606.ENSP00000363089	0.0	0.0	0.0	0.0	0.1	0.0	0.0	0.48700000000000004	0.519
CD34	VEGFC	9606.ENSP00000310036	9606.ENSP00000480043	0.0	0.0	0.0	0.0	0.086	0.0	0.0	0.505	0.528
CD34	CD47	9606.ENSP00000310036	9606.ENSP00000355361	0.0	0.0	0.0	0.0	0.084	0.0	0.0	0.506	0.528
CD34	RUNX1T1	9606.ENSP00000310036	9606.ENSP00000402257	0.0	0.0	0.0	0.0	0.13699999999999998	0.0	0.0	0.479	0.531
CD34	CDKN2A	9606.ENSP00000310036	9606.ENSP00000418915	0.0	0.0	0.0	0.0	0.0	0.0	0.0	0.54	0.54
CD34	VDAC2	9606.ENSP00000310036	9606.ENSP00000361635	0.0	0.0	0.0	0.0	0.0	0.0	0.54	0.0	0.54
CD34	VDAC3	9606.ENSP00000310036	9606.ENSP00000428845	0.0	0.0	0.0	0.0	0.0	0.0	0.54	0.0	0.54
CD34	IDH1	9606.ENSP00000310036	9606.ENSP00000390265	0.0	0.0	0.0	0.0	0.0	0.0	0.0	0.541	0.541
CD34	ITGB2	9606.ENSP00000310036	9606.ENSP00000380948	0.0	0.0	0.0	0.0	0.099	0.0	0.0	0.513	0.5429999999999999
CD34	TJP1	9606.ENSP00000310036	9606.ENSP00000348416	0.0	0.0	0.0	0.0	0.044000000000000004	0.0	0.0	0.544	0.545
CD34	FGF13	9606.ENSP00000310036	9606.ENSP00000396198	0.0	0.0	0.0	0.0	0.07400000000000001	0.0	0.0	0.534	0.55
CD34	LOC102723407	9606.ENSP00000310036	9606.ENSP00000478289	0.0	0.0	0.0	0.0	0.0	0.0	0.0	0.552	0.552
CD34	ETV6	9606.ENSP00000310036	9606.ENSP00000379658	0.0	0.0	0.0	0.0	0.062	0.0	0.0	0.544	0.5529999999999999
CD34	FGF16	9606.ENSP00000310036	9606.ENSP00000399324	0.0	0.0	0.0	0.0	0.078	0.0	0.0	0.5429999999999999	0.561
CD34	FGF8	9606.ENSP00000310036	9606.ENSP00000321797	0.0	0.0	0.0	0.0	0.067	0.0	0.0	0.551	0.563
CD34	IDO1	9606.ENSP00000310036	9606.ENSP00000430950	0.0	0.0	0.0	0.0	0.083	0.0	0.0	0.546	0.5660000000000001
CD34	CSF3R	9606.ENSP00000310036	9606.ENSP00000362195	0.0	0.0	0.0	0.0	0.12300000000000001	0.0	0.0	0.528	0.568
CD34	FGF9	9606.ENSP00000310036	9606.ENSP00000371790	0.0	0.0	0.0	0.0	0.071	0.0	0.0	0.555	0.569
CD34	SMAD4	9606.ENSP00000310036	9606.ENSP00000341551	0.0	0.0	0.0	0.0	0.085	0.0	0.0	0.5529999999999999	0.573
CD34	CSF1	9606.ENSP00000310036	9606.ENSP00000327513	0.0	0.0	0.0	0.0	0.095	0.0	0.0	0.5479999999999999	0.574
CD34	FGF3	9606.ENSP00000310036	9606.ENSP00000334122	0.0	0.0	0.0	0.0	0.067	0.0	0.0	0.562	0.574
CD34	FGF17	9606.ENSP00000310036	9606.ENSP00000352414	0.0	0.0	0.0	0.0	0.067	0.0	0.0	0.563	0.575
CD34	SDC1	9606.ENSP00000310036	9606.ENSP00000370542	0.0	0.0	0.0	0.0	0.0	0.0	0.0	0.584	0.584
CD34	FOXP3	9606.ENSP00000310036	9606.ENSP00000365380	0.0	0.0	0.0	0.0	0.042	0.0	0.0	0.585	0.585
CD34	SOX10	9606.ENSP00000310036	9606.ENSP00000380093	0.0	0.0	0.0	0.0	0.044000000000000004	0.0	0.0	0.586	0.5870000000000001
CD34	FGF5	9606.ENSP00000310036	9606.ENSP00000311697	0.0	0.0	0.0	0.0	0.067	0.0	0.0	0.5760000000000001	0.588
CD34	CD40	9606.ENSP00000310036	9606.ENSP00000361359	0.0	0.0	0.0	0.0	0.067	0.0	0.0	0.589	0.601
CD34	HOXA9	9606.ENSP00000310036	9606.ENSP00000343619	0.0	0.0	0.0	0.0	0.08900000000000001	0.0	0.0	0.585	0.606
CD34	SPP1	9606.ENSP00000310036	9606.ENSP00000378517	0.0	0.0	0.0	0.0	0.0	0.0	0.0	0.607	0.607
CD34	STAT5A	9606.ENSP00000310036	9606.ENSP00000341208	0.0	0.0	0.0	0.0	0.102	0.0	0.0	0.5820000000000001	0.608
CD34	CD63	9606.ENSP00000310036	9606.ENSP00000447730	0.0	0.0	0.0	0.0	0.0	0.0	0.0	0.612	0.612
CD34	PAX5	9606.ENSP00000310036	9606.ENSP00000350844	0.0	0.0	0.0	0.0	0.099	0.0	0.0	0.5870000000000001	0.612
CD34	NOTCH1	9606.ENSP00000310036	9606.ENSP00000498587	0.0	0.0	0.0	0.0	0.09300000000000001	0.0	0.0	0.59	0.613
CD34	CEBPA	9606.ENSP00000310036	9606.ENSP00000427514	0.0	0.0	0.0	0.0	0.06	0.0	0.0	0.608	0.616
CD34	HLA-A	9606.ENSP00000310036	9606.ENSP00000379873	0.0	0.0	0.0	0.0	0.106	0.0	0.0	0.591	0.618
CD34	KRT19	9606.ENSP00000310036	9606.ENSP00000355124	0.0	0.0	0.0	0.0	0.0	0.0	0.0	0.621	0.621
CD34	JAK2	9606.ENSP00000310036	9606.ENSP00000371067	0.0	0.0	0.0	0.0	0.087	0.0	0.0	0.607	0.625
CD34	NTRK1	9606.ENSP00000310036	9606.ENSP00000431418	0.0	0.0	0.0	0.0	0.055	0.0	0.0	0.622	0.627
CD34	KLF4	9606.ENSP00000310036	9606.ENSP00000363804	0.0	0.0	0.0	0.0	0.098	0.0	0.0	0.607	0.63
CD34	IGF1	9606.ENSP00000310036	9606.ENSP00000376637	0.0	0.0	0.0	0.0	0.107	0.0	0.0	0.604	0.631
CD34	PTGS2	9606.ENSP00000310036	9606.ENSP00000356438	0.0	0.0	0.0	0.0	0.067	0.0	0.0	0.625	0.635
CD34	MYC	9606.ENSP00000310036	9606.ENSP00000478887	0.0	0.0	0.0	0.0	0.042	0.0	0.0	0.636	0.636
CD34	FASLG	9606.ENSP00000310036	9606.ENSP00000356694	0.0	0.0	0.0	0.0	0.08	0.0	0.0	0.621	0.637
CD34	CDKN1A	9606.ENSP00000310036	9606.ENSP00000384849	0.0	0.0	0.0	0.0	0.086	0.0	0.0	0.621	0.638
CD34	HIF1A	9606.ENSP00000310036	9606.ENSP00000437955	0.0	0.0	0.0	0.0	0.0	0.0	0.0	0.6409999999999999	0.6409999999999999
CD34	RUNX2	9606.ENSP00000310036	9606.ENSP00000360493	0.0	0.0	0.0	0.0	0.049	0.0	0.0	0.647	0.65
CD34	CTNNB1	9606.ENSP00000310036	9606.ENSP00000495360	0.0	0.0	0.0	0.0	0.0	0.0	0.0	0.655	0.655
CD34	ITGA6	9606.ENSP00000310036	9606.ENSP00000386896	0.0	0.0	0.0	0.0	0.066	0.0	0.0	0.65	0.659
CD34	CD86	9606.ENSP00000310036	9606.ENSP00000332049	0.0	0.0	0.0	0.0	0.067	0.0	0.0	0.65	0.659
CD34	WT1	9606.ENSP00000310036	9606.ENSP00000368370	0.0	0.0	0.0	0.0	0.049	0.0	0.0	0.6579999999999999	0.66
CD34	ITGB3	9606.ENSP00000310036	9606.ENSP00000452786	0.0	0.0	0.0	0.0	0.06	0.0	0.0	0.657	0.6629999999999999
CD34	SOX2	9606.ENSP00000310036	9606.ENSP00000323588	0.0	0.0	0.0	0.0	0.0	0.0	0.0	0.665	0.665
CD34	CD9	9606.ENSP00000310036	9606.ENSP00000371958	0.0	0.0	0.0	0.0	0.083	0.0	0.0	0.659	0.674
CD34	LCK	9606.ENSP00000310036	9606.ENSP00000477713	0.0	0.0	0.0	0.0	0.087	0.0	0.0	0.67	0.6859999999999999
CD34	GAPDH	9606.ENSP00000310036	9606.ENSP00000380070	0.0	0.0	0.0	0.0	0.0	0.0	0.0	0.6920000000000001	0.6920000000000001
CD34	INS	9606.ENSP00000310036	9606.ENSP00000380432	0.0	0.0	0.0	0.0	0.07400000000000001	0.0	0.0	0.6809999999999999	0.6920000000000001
CD34	PXDNL	9606.ENSP00000310036	9606.ENSP00000348645	0.0	0.0	0.0	0.0	0.06	0.0	0.0	0.6859999999999999	0.693
CD34	KRT7	9606.ENSP00000310036	9606.ENSP00000329243	0.0	0.0	0.0	0.0	0.042	0.0	0.0	0.6940000000000001	0.6940000000000001
CD34	NOG	9606.ENSP00000310036	9606.ENSP00000328181	0.0	0.0	0.0	0.0	0.0	0.0	0.0	0.7020000000000001	0.7020000000000001
CD34	NES	9606.ENSP00000310036	9606.ENSP00000357206	0.0	0.0	0.0	0.0	0.062	0.0	0.0	0.696	0.703
CD34	MMP9	9606.ENSP00000310036	9606.ENSP00000361405	0.0	0.0	0.0	0.0	0.064	0.0	0.0	0.703	0.71
CD34	TET2	9606.ENSP00000310036	9606.ENSP00000442788	0.0	0.0	0.0	0.0	0.0	0.0	0.0	0.71	0.71
CD34	TNF	9606.ENSP00000310036	9606.ENSP00000398698	0.0	0.0	0.0	0.0	0.094	0.0	0.0	0.695	0.7120000000000001
CD34	IL10	9606.ENSP00000310036	9606.ENSP00000412237	0.0	0.0	0.0	0.0	0.063	0.0	0.0	0.711	0.718
CD34	ITGAX	9606.ENSP00000310036	9606.ENSP00000454623	0.0	0.0	0.0	0.0	0.126	0.0	0.0	0.69	0.718
CD34	DNTT	9606.ENSP00000310036	9606.ENSP00000360216	0.0	0.0	0.0	0.0	0.064	0.0	0.0	0.72	0.726
CD34	TFRC	9606.ENSP00000310036	9606.ENSP00000376197	0.0	0.0	0.0	0.0	0.0	0.0	0.0	0.728	0.728
CD34	CRKL	9606.ENSP00000310036	9606.ENSP00000346300	0.0	0.0	0.0	0.0	0.0	0.292	0.0	0.632	0.728
CD34	TEK	9606.ENSP00000310036	9606.ENSP00000369375	0.0	0.0	0.0	0.0	0.201	0.0	0.0	0.674	0.728
CD34	CD5	9606.ENSP00000310036	9606.ENSP00000342681	0.0	0.0	0.0	0.0	0.0	0.0	0.0	0.731	0.731
CD34	VDAC1	9606.ENSP00000310036	9606.ENSP00000378487	0.0	0.0	0.0	0.0	0.0	0.0	0.72	0.091	0.7340000000000001
CD34	GATA2	9606.ENSP00000310036	9606.ENSP00000345681	0.0	0.0	0.0	0.0	0.065	0.0	0.0	0.7509999999999999	0.757
CD34	MATK	9606.ENSP00000310036	9606.ENSP00000378485	0.0	0.0	0.0	0.0	0.067	0.0	0.0	0.7609999999999999	0.767
CD34	GATA1	9606.ENSP00000310036	9606.ENSP00000365858	0.0	0.0	0.0	0.0	0.0	0.0	0.0	0.78	0.78
CD34	IL3RA	9606.ENSP00000310036	9606.ENSP00000327890	0.0	0.0	0.0	0.0	0.099	0.0	0.0	0.772	0.785
CD34	FCGR3B	9606.ENSP00000310036	9606.ENSP00000433642	0.0	0.0	0.0	0.0	0.086	0.0	0.0	0.7929999999999999	0.8029999999999999
CD34	CXCR4	9606.ENSP00000310036	9606.ENSP00000386884	0.0	0.0	0.0	0.0	0.08800000000000001	0.0	0.0	0.805	0.815
CD34	FCGR3A	9606.ENSP00000310036	9606.ENSP00000356946	0.0	0.0	0.0	0.0	0.14	0.0	0.0	0.794	0.816
CD34	NCAM1	9606.ENSP00000310036	9606.ENSP00000480132	0.0	0.0	0.0	0.0	0.05	0.0	0.0	0.82	0.821
CD34	IL6	9606.ENSP00000310036	9606.ENSP00000385675	0.0	0.0	0.0	0.0	0.08199999999999999	0.0	0.0	0.8220000000000001	0.83
CD34	MME	9606.ENSP00000310036	9606.ENSP00000418525	0.0	0.0	0.0	0.0	0.0	0.0	0.0	0.841	0.841
CD34	CXCL12	9606.ENSP00000310036	9606.ENSP00000379140	0.0	0.0	0.0	0.0	0.128	0.0	0.0	0.841	0.856
CD34	FUT4	9606.ENSP00000310036	9606.ENSP00000351602	0.0	0.0	0.0	0.0	0.0	0.0	0.0	0.861	0.861
CD34	ITGAM	9606.ENSP00000310036	9606.ENSP00000496959	0.0	0.0	0.0	0.0	0.125	0.0	0.0	0.8590000000000001	0.872
CD34	CD8A	9606.ENSP00000310036	9606.ENSP00000386559	0.0	0.0	0.0	0.0	0.067	0.0	0.0	0.871	0.8740000000000001
CD34	CDH5	9606.ENSP00000310036	9606.ENSP00000497290	0.0	0.0	0.0	0.0	0.281	0.0	0.0	0.84	0.88
CD34	ITGB1	9606.ENSP00000310036	9606.ENSP00000379350	0.0	0.0	0.0	0.0	0.061	0.0	0.0	0.885	0.887
CD34	CD44	9606.ENSP00000310036	9606.ENSP00000398632	0.0	0.0	0.0	0.0	0.0	0.0	0.0	0.912	0.912
CD34	PTPRC	9606.ENSP00000310036	9606.ENSP00000411355	0.0	0.0	0.0	0.0	0.064	0.0	0.0	0.917	0.919
CD34	PROM1	9606.ENSP00000310036	9606.ENSP00000426809	0.0	0.0	0.0	0.0	0.055999999999999994	0.0	0.0	0.927	0.9279999999999999
CD34	KITLG	9606.ENSP00000310036	9606.ENSP00000495951	0.0	0.0	0.0	0.0	0.047	0.0	0.0	0.934	0.934
CD34	PECAM1	9606.ENSP00000310036	9606.ENSP00000457421	0.0	0.0	0.0	0.0	0.386	0.0	0.0	0.907	0.94
CD34	SELE	9606.ENSP00000310036	9606.ENSP00000331736	0.0	0.0	0.0	0.0	0.11	0.0	0.0	0.9490000000000001	0.953
CD34	FN1	9606.ENSP00000310036	9606.ENSP00000346839	0.0	0.0	0.0	0.0	0.0	0.0	0.0	0.96	0.96
CD38	CD4	9606.ENSP00000226279	9606.ENSP00000011653	0.0	0.0	0.0	0.0	0.08	0.0	0.0	0.929	0.932
CD38	HDAC7	9606.ENSP00000226279	9606.ENSP00000080059	0.0	0.0	0.0	0.0	0.063	0.0	0.0	0.22399999999999998	0.242
CD38	TNFRSF1A	9606.ENSP00000226279	9606.ENSP00000162749	0.0	0.0	0.0	0.0	0.068	0.0	0.0	0.292	0.311
CD38	FGF4	9606.ENSP00000226279	9606.ENSP00000168712	0.0	0.0	0.0	0.0	0.0	0.0	0.0	0.188	0.188
CD38	NGFR	9606.ENSP00000226279	9606.ENSP00000172229	0.0	0.0	0.0	0.0	0.0	0.0	0.0	0.275	0.275
CD38	FGF20	9606.ENSP00000226279	9606.ENSP00000180166	0.0	0.0	0.0	0.0	0.0	0.0	0.0	0.175	0.175
CD38	LAG3	9606.ENSP00000226279	9606.ENSP00000203629	0.0	0.0	0.0	0.0	0.262	0.0	0.0	0.585	0.68
CD38	SIRT1	9606.ENSP00000226279	9606.ENSP00000212015	0.0	0.0	0.0	0.0	0.0	0.0	0.9	0.46	0.943
CD38	FGF22	9606.ENSP00000226279	9606.ENSP00000215530	0.0	0.0	0.0	0.0	0.0	0.0	0.0	0.166	0.165
CD38	XBP1	9606.ENSP00000226279	9606.ENSP00000216037	0.0	0.0	0.0	0.0	0.083	0.0	0.0	0.505	0.527
CD38	HMOX1	9606.ENSP00000226279	9606.ENSP00000216117	0.0	0.0	0.0	0.0	0.049	0.0	0.0	0.16699999999999998	0.17300000000000001
CD38	GZMB	9606.ENSP00000226279	9606.ENSP00000216341	0.0	0.0	0.0	0.0	0.183	0.0	0.0	0.7490000000000001	0.7859999999999999
CD38	NFKBIA	9606.ENSP00000226279	9606.ENSP00000216797	0.0	0.0	0.0	0.0	0.055	0.0	0.0	0.24600000000000002	0.257
CD38	TIMP1	9606.ENSP00000226279	9606.ENSP00000218388	0.0	0.0	0.0	0.0	0.0	0.0	0.0	0.18	0.18
CD38	MMP2	9606.ENSP00000226279	9606.ENSP00000219070	0.0	0.0	0.0	0.0	0.0	0.0	0.0	0.21	0.21
CD38	STUB1	9606.ENSP00000226279	9606.ENSP00000219548	0.0	0.0	0.0	0.0	0.047	0.0	0.0	0.16	0.165
CD38	TG	9606.ENSP00000226279	9606.ENSP00000220616	0.0	0.0	0.0	0.0	0.0	0.0	0.0	0.156	0.156
CD38	TNFRSF10A	9606.ENSP00000226279	9606.ENSP00000221132	0.0	0.0	0.0	0.0	0.0	0.0	0.0	0.204	0.204
CD38	RELB	9606.ENSP00000226279	9606.ENSP00000221452	0.0	0.0	0.0	0.0	0.047	0.0	0.0	0.182	0.187
CD38	TGFB1	9606.ENSP00000226279	9606.ENSP00000221930	0.0	0.0	0.0	0.0	0.083	0.0	0.0	0.375	0.402
CD38	CEACAM5	9606.ENSP00000226279	9606.ENSP00000221992	0.0	0.0	0.0	0.0	0.0	0.0	0.0	0.23199999999999998	0.231
CD38	EPOR	9606.ENSP00000226279	9606.ENSP00000222139	0.0	0.0	0.0	0.0	0.0	0.0	0.0	0.22	0.22
CD38	HGF	9606.ENSP00000226279	9606.ENSP00000222390	0.0	0.0	0.0	0.0	0.045	0.0	0.0	0.244	0.247
CD38	MPO	9606.ENSP00000226279	9606.ENSP00000225275	0.0	0.0	0.0	0.0	0.067	0.0	0.0	0.5710000000000001	0.5820000000000001
CD38	CSF3	9606.ENSP00000226279	9606.ENSP00000225474	0.0	0.0	0.0	0.0	0.0	0.0	0.0	0.792	0.792
CD38	RPS6KB1	9606.ENSP00000226279	9606.ENSP00000225577	0.0	0.0	0.0	0.0	0.044000000000000004	0.0	0.0	0.19399999999999998	0.196
CD38	DICER1	9606.ENSP00000226279	9606.ENSP00000437256	0.0	0.0	0.0	0.0	0.049	0.0	0.0	0.14400000000000002	0.151
CD38	NOTCH3	9606.ENSP00000226279	9606.ENSP00000263388	0.0	0.0	0.0	0.0	0.0	0.0	0.0	0.151	0.151
CD38	DIABLO	9606.ENSP00000226279	9606.ENSP00000499058	0.0	0.0	0.0	0.0	0.0	0.0	0.0	0.152	0.152
CD38	DIABLO-2	9606.ENSP00000226279	9606.ENSP00000398495	0.0	0.0	0.0	0.0	0.044000000000000004	0.0	0.0	0.15	0.153
CD38	PKM	9606.ENSP00000226279	9606.ENSP00000320171	0.0	0.0	0.0	0.0	0.042	0.0	0.0	0.152	0.153
CD38	MEF2C	9606.ENSP00000226279	9606.ENSP00000340874	0.0	0.0	0.0	0.0	0.055	0.0	0.0	0.141	0.154
CD38	SYP	9606.ENSP00000226279	9606.ENSP00000263233	0.0	0.0	0.0	0.0	0.0	0.0	0.0	0.155	0.154
CD38	DPYD	9606.ENSP00000226279	9606.ENSP00000359211	0.0	0.0	0.0	0.0	0.044000000000000004	0.0	0.0	0.152	0.154
CD38	TET1	9606.ENSP00000226279	9606.ENSP00000362748	0.0	0.0	0.0	0.0	0.045	0.0	0.0	0.151	0.154
CD38	ZEB1	9606.ENSP00000226279	9606.ENSP00000354487	0.0	0.0	0.0	0.0	0.042	0.0	0.0	0.154	0.155
CD38	HSP90B1	9606.ENSP00000226279	9606.ENSP00000299767	0.0	0.0	0.0	0.0	0.07400000000000001	0.0	0.0	0.125	0.155
CD38	PIK3CA	9606.ENSP00000226279	9606.ENSP00000263967	0.0	0.0	0.0	0.0	0.0	0.0	0.0	0.156	0.156
CD38	FGFR1	9606.ENSP00000226279	9606.ENSP00000393312	0.0	0.0	0.0	0.0	0.051	0.0	0.0	0.15	0.158
CD38	TIMP2	9606.ENSP00000226279	9606.ENSP00000262768	0.0	0.0	0.0	0.0	0.0	0.0	0.0	0.158	0.158
CD38	HNF4A	9606.ENSP00000226279	9606.ENSP00000312987	0.0	0.0	0.0	0.0	0.0	0.0	0.0	0.159	0.158
CD38	H2BC21	9606.ENSP00000226279	9606.ENSP00000358151	0.0	0.0	0.0	0.0	0.044000000000000004	0.0	0.0	0.156	0.158
CD38	THBS1	9606.ENSP00000226279	9606.ENSP00000260356	0.0	0.0	0.0	0.0	0.0	0.0	0.0	0.16	0.159
CD38	PRKACG	9606.ENSP00000226279	9606.ENSP00000366488	0.0	0.0	0.0	0.0	0.0	0.0	0.0	0.16	0.159
CD38	RBPJ	9606.ENSP00000226279	9606.ENSP00000345206	0.0	0.0	0.0	0.0	0.044000000000000004	0.0	0.0	0.157	0.159
CD38	PRKACA	9606.ENSP00000226279	9606.ENSP00000309591	0.0	0.0	0.0	0.0	0.042	0.0	0.0	0.16	0.16
CD38	KDM1A	9606.ENSP00000226279	9606.ENSP00000383042	0.0	0.0	0.0	0.0	0.042	0.0	0.0	0.161	0.162
CD38	ETS2	9606.ENSP00000226279	9606.ENSP00000353344	0.0	0.0	0.0	0.0	0.087	0.0	0.0	0.12	0.162
CD38	MYCN	9606.ENSP00000226279	9606.ENSP00000281043	0.0	0.0	0.0	0.0	0.0	0.0	0.0	0.16399999999999998	0.163
CD38	CHEK2	9606.ENSP00000226279	9606.ENSP00000372023	0.0	0.0	0.0	0.0	0.049	0.0	0.0	0.156	0.163
CD38	FGF8	9606.ENSP00000226279	9606.ENSP00000321797	0.0	0.0	0.0	0.0	0.0	0.0	0.0	0.16399999999999998	0.163
CD38	TWIST1	9606.ENSP00000226279	9606.ENSP00000242261	0.0	0.0	0.0	0.0	0.0	0.0	0.0	0.163	0.163
CD38	DUSP4	9606.ENSP00000226279	9606.ENSP00000240100	0.0	0.0	0.0	0.0	0.083	0.0	0.0	0.126	0.16399999999999998
CD38	FGF18	9606.ENSP00000226279	9606.ENSP00000274625	0.0	0.0	0.0	0.0	0.0	0.0	0.0	0.166	0.165
CD38	FGF6	9606.ENSP00000226279	9606.ENSP00000228837	0.0	0.0	0.0	0.0	0.0	0.0	0.0	0.166	0.165
CD38	KRT8	9606.ENSP00000226279	9606.ENSP00000449404	0.0	0.0	0.0	0.0	0.0	0.0	0.0	0.166	0.165
CD38	KRT19	9606.ENSP00000226279	9606.ENSP00000355124	0.0	0.0	0.0	0.0	0.0	0.0	0.0	0.166	0.165
CD38	FGF13	9606.ENSP00000226279	9606.ENSP00000396198	0.0	0.0	0.0	0.0	0.0	0.0	0.0	0.165	0.165
CD38	FGF17	9606.ENSP00000226279	9606.ENSP00000352414	0.0	0.0	0.0	0.0	0.0	0.0	0.0	0.166	0.165
CD38	GLI1	9606.ENSP00000226279	9606.ENSP00000228682	0.0	0.0	0.0	0.0	0.0	0.0	0.0	0.165	0.165
CD38	PLAU	9606.ENSP00000226279	9606.ENSP00000361850	0.0	0.0	0.0	0.0	0.0	0.0	0.0	0.166	0.166
CD38	PI3	9606.ENSP00000226279	9606.ENSP00000243924	0.0	0.0	0.0	0.0	0.0	0.0	0.0	0.16699999999999998	0.16699999999999998
CD38	FGF10	9606.ENSP00000226279	9606.ENSP00000264664	0.0	0.0	0.0	0.0	0.0	0.0	0.0	0.16699999999999998	0.16699999999999998
CD38	FGF16	9606.ENSP00000226279	9606.ENSP00000399324	0.0	0.0	0.0	0.0	0.0	0.0	0.0	0.16699999999999998	0.16699999999999998
CD38	WNT5A	9606.ENSP00000226279	9606.ENSP00000264634	0.0	0.0	0.0	0.0	0.0	0.0	0.0	0.16699999999999998	0.16699999999999998
CD38	PRKACB	9606.ENSP00000226279	9606.ENSP00000359719	0.0	0.0	0.0	0.0	0.05	0.0	0.0	0.16	0.16699999999999998
CD38	EDN1	9606.ENSP00000226279	9606.ENSP00000368683	0.0	0.0	0.0	0.0	0.0	0.0	0.0	0.16699999999999998	0.16699999999999998
CD38	FGF3	9606.ENSP00000226279	9606.ENSP00000334122	0.0	0.0	0.0	0.0	0.0	0.0	0.0	0.16699999999999998	0.16699999999999998
CD38	FGF5	9606.ENSP00000226279	9606.ENSP00000311697	0.0	0.0	0.0	0.0	0.0	0.0	0.0	0.16699999999999998	0.16699999999999998
CD38	LIF	9606.ENSP00000226279	9606.ENSP00000249075	0.0	0.0	0.0	0.0	0.0	0.0	0.0	0.16699999999999998	0.16699999999999998
CD38	FGF9	9606.ENSP00000226279	9606.ENSP00000371790	0.0	0.0	0.0	0.0	0.0	0.0	0.0	0.16699999999999998	0.16699999999999998
CD38	E2F1	9606.ENSP00000226279	9606.ENSP00000345571	0.0	0.0	0.0	0.0	0.0	0.0	0.0	0.16699999999999998	0.16699999999999998
CD38	PLCG1	9606.ENSP00000226279	9606.ENSP00000244007	0.0	0.0	0.0	0.0	0.044000000000000004	0.0	0.0	0.16699999999999998	0.16899999999999998
CD38	CDK2	9606.ENSP00000226279	9606.ENSP00000266970	0.0	0.0	0.0	0.0	0.045	0.0	0.0	0.16699999999999998	0.17
CD38	RAF1	9606.ENSP00000226279	9606.ENSP00000401888	0.0	0.0	0.0	0.0	0.049	0.0	0.0	0.16399999999999998	0.171
CD38	NFE2L2	9606.ENSP00000226279	9606.ENSP00000380252	0.0	0.0	0.0	0.0	0.063	0.0	0.0	0.152	0.171
CD38	ZEB2	9606.ENSP00000226279	9606.ENSP00000487174	0.0	0.0	0.0	0.0	0.048	0.0	0.0	0.16699999999999998	0.17300000000000001
CD38	CDKN2C	9606.ENSP00000226279	9606.ENSP00000262662	0.0	0.0	0.0	0.0	0.049	0.0	0.0	0.16699999999999998	0.17300000000000001
CD38	KRT7	9606.ENSP00000226279	9606.ENSP00000329243	0.0	0.0	0.0	0.0	0.0	0.0	0.0	0.174	0.17300000000000001
CD38	PRKDC	9606.ENSP00000226279	9606.ENSP00000313420	0.0	0.0	0.0	0.0	0.042	0.0	0.0	0.174	0.174
CD38	TBK1	9606.ENSP00000226279	9606.ENSP00000329967	0.0	0.0	0.0	0.0	0.065	0.0	0.0	0.152	0.174
CD38	KLK3	9606.ENSP00000226279	9606.ENSP00000314151	0.0	0.0	0.0	0.0	0.0	0.0	0.0	0.17600000000000002	0.175
CD38	NR4A1	9606.ENSP00000226279	9606.ENSP00000440864	0.0	0.0	0.0	0.0	0.0	0.0	0.0	0.17600000000000002	0.175
CD38	TGFBR2	9606.ENSP00000226279	9606.ENSP00000351905	0.0	0.0	0.0	0.0	0.0	0.0	0.0	0.175	0.175
CD38	HSPA5	9606.ENSP00000226279	9606.ENSP00000324173	0.0	0.0	0.0	0.0	0.061	0.0	0.0	0.156	0.175
CD38	SNAI1	9606.ENSP00000226279	9606.ENSP00000244050	0.0	0.0	0.0	0.0	0.0	0.0	0.0	0.175	0.175
CD38	TGFB2	9606.ENSP00000226279	9606.ENSP00000355896	0.0	0.0	0.0	0.0	0.052000000000000005	0.0	0.0	0.166	0.175
CD38	PTK2B	9606.ENSP00000226279	9606.ENSP00000380638	0.0	0.0	0.0	0.0	0.063	0.0	0.0	0.156	0.17600000000000002
CD38	TENT5C	9606.ENSP00000226279	9606.ENSP00000358458	0.0	0.0	0.0	0.0	0.085	0.0	0.0	0.13699999999999998	0.17600000000000002
CD38	RHOA	9606.ENSP00000226279	9606.ENSP00000400175	0.0	0.0	0.0	0.0	0.042	0.0	0.0	0.17600000000000002	0.17600000000000002
CD38	TRAF6	9606.ENSP00000226279	9606.ENSP00000433623	0.0	0.0	0.0	0.0	0.055	0.0	0.0	0.166	0.17800000000000002
CD38	FBXW7	9606.ENSP00000226279	9606.ENSP00000474725	0.0	0.0	0.0	0.0	0.043	0.0	0.0	0.177	0.17800000000000002
CD38	RAC2	9606.ENSP00000226279	9606.ENSP00000249071	0.0	0.0	0.0	0.0	0.098	0.0	0.0	0.126	0.17800000000000002
CD38	FGF7	9606.ENSP00000226279	9606.ENSP00000267843	0.0	0.0	0.0	0.0	0.0	0.0	0.0	0.18	0.179
CD38	NCOR1	9606.ENSP00000226279	9606.ENSP00000268712	0.0	0.0	0.0	0.0	0.049	0.0	0.0	0.172	0.179
CD38	H2AX	9606.ENSP00000226279	9606.ENSP00000434024	0.0	0.0	0.0	0.0	0.043	0.0	0.0	0.179	0.18
CD38	HDAC2	9606.ENSP00000226279	9606.ENSP00000430432	0.0	0.0	0.0	0.0	0.087	0.0	0.0	0.138	0.18
CD38	STK11	9606.ENSP00000226279	9606.ENSP00000324856	0.0	0.0	0.0	0.0	0.067	0.0	0.0	0.158	0.18
CD38	CISH	9606.ENSP00000226279	9606.ENSP00000409346	0.0	0.0	0.0	0.0	0.0	0.0	0.0	0.18100000000000002	0.18100000000000002
CD38	MMP1	9606.ENSP00000226279	9606.ENSP00000322788	0.0	0.0	0.0	0.0	0.048	0.0	0.0	0.175	0.18100000000000002
CD38	GRB2	9606.ENSP00000226279	9606.ENSP00000376345	0.0	0.0	0.0	0.0	0.042	0.0	0.0	0.18100000000000002	0.18100000000000002
CD38	MAPK14	9606.ENSP00000226279	9606.ENSP00000229795	0.0	0.0	0.0	0.0	0.047	0.0	0.0	0.177	0.182
CD38	KMT2D	9606.ENSP00000226279	9606.ENSP00000301067	0.0	0.0	0.0	0.0	0.042	0.0	0.0	0.18100000000000002	0.182
CD38	SOX4	9606.ENSP00000226279	9606.ENSP00000244745	0.0	0.0	0.0	0.0	0.0	0.0	0.0	0.183	0.183
CD38	MAP2K1	9606.ENSP00000226279	9606.ENSP00000302486	0.0	0.0	0.0	0.0	0.042	0.0	0.0	0.184	0.184
CD38	PHF6	9606.ENSP00000226279	9606.ENSP00000329097	0.0	0.0	0.0	0.0	0.044000000000000004	0.0	0.0	0.183	0.18600000000000003
CD38	NGF	9606.ENSP00000226279	9606.ENSP00000358525	0.0	0.0	0.0	0.0	0.0	0.0	0.0	0.18600000000000003	0.18600000000000003
CD38	MMP3	9606.ENSP00000226279	9606.ENSP00000299855	0.0	0.0	0.0	0.0	0.042	0.0	0.0	0.185	0.18600000000000003
CD38	NFATC3	9606.ENSP00000226279	9606.ENSP00000300659	0.0	0.0	0.0	0.0	0.083	0.0	0.0	0.15	0.187
CD38	FOSB	9606.ENSP00000226279	9606.ENSP00000245919	0.0	0.0	0.0	0.0	0.055	0.0	0.0	0.175	0.187
CD38	EP300	9606.ENSP00000226279	9606.ENSP00000263253	0.0	0.0	0.0	0.0	0.042	0.0	0.0	0.188	0.188
CD38	SMO	9606.ENSP00000226279	9606.ENSP00000249373	0.0	0.0	0.0	0.0	0.0	0.0	0.0	0.188	0.188
CD38	SOCS3	9606.ENSP00000226279	9606.ENSP00000330341	0.0	0.0	0.0	0.0	0.047	0.0	0.0	0.184	0.18899999999999997
CD38	PMEL	9606.ENSP00000226279	9606.ENSP00000402758	0.0	0.0	0.0	0.0	0.044000000000000004	0.0	0.0	0.188	0.19
CD38	CREBBP	9606.ENSP00000226279	9606.ENSP00000262367	0.0	0.0	0.0	0.0	0.047	0.0	0.0	0.185	0.19
CD38	IRF2	9606.ENSP00000226279	9606.ENSP00000377218	0.0	0.0	0.0	0.0	0.073	0.0	0.0	0.16399999999999998	0.192
CD38	LEP	9606.ENSP00000226279	9606.ENSP00000312652	0.0	0.0	0.0	0.0	0.0	0.0	0.0	0.192	0.192
CD38	CDC42	9606.ENSP00000226279	9606.ENSP00000497733	0.0	0.0	0.0	0.0	0.086	0.0	0.0	0.152	0.192
CD38	IKBKB	9606.ENSP00000226279	9606.ENSP00000430684	0.0	0.0	0.0	0.0	0.054000000000000006	0.0	0.0	0.182	0.193
CD38	TYMS	9606.ENSP00000226279	9606.ENSP00000315644	0.0	0.0	0.0	0.0	0.131	0.0	0.0	0.11	0.193
CD38	PPARA	9606.ENSP00000226279	9606.ENSP00000385523	0.0	0.0	0.0	0.0	0.081	0.0	0.0	0.162	0.196
CD38	CDKN2B	9606.ENSP00000226279	9606.ENSP00000276925	0.0	0.0	0.0	0.0	0.0	0.0	0.0	0.196	0.196
CD38	HDAC9	9606.ENSP00000226279	9606.ENSP00000408617	0.0	0.0	0.0	0.0	0.063	0.0	0.0	0.17800000000000002	0.196
CD38	KRT5	9606.ENSP00000226279	9606.ENSP00000252242	0.0	0.0	0.0	0.0	0.0	0.0	0.0	0.196	0.196
CD38	SMAD2	9606.ENSP00000226279	9606.ENSP00000262160	0.0	0.0	0.0	0.0	0.086	0.0	0.0	0.156	0.19699999999999998
CD38	GFAP	9606.ENSP00000226279	9606.ENSP00000253408	0.0	0.0	0.0	0.0	0.0	0.0	0.0	0.19699999999999998	0.19699999999999998
CD38	PDPN	9606.ENSP00000226279	9606.ENSP00000294489	0.0	0.0	0.0	0.0	0.08	0.0	0.0	0.163	0.198
CD38	MET	9606.ENSP00000226279	9606.ENSP00000317272	0.0	0.0	0.0	0.0	0.0	0.0	0.0	0.19899999999999998	0.19899999999999998
CD38	CEBPB	9606.ENSP00000226279	9606.ENSP00000305422	0.0	0.0	0.0	0.0	0.0	0.0	0.0	0.19899999999999998	0.19899999999999998
CD38	DKK1	9606.ENSP00000226279	9606.ENSP00000363081	0.0	0.0	0.0	0.0	0.0	0.0	0.0	0.19899999999999998	0.19899999999999998
CD38	MYB	9606.ENSP00000226279	9606.ENSP00000339992	0.0	0.0	0.0	0.0	0.062	0.0	0.0	0.182	0.19899999999999998
CD38	DNMT3B	9606.ENSP00000226279	9606.ENSP00000328547	0.0	0.0	0.0	0.0	0.0	0.0	0.0	0.2	0.2
CD38	IGF1R	9606.ENSP00000226279	9606.ENSP00000497069	0.0	0.0	0.0	0.0	0.0	0.0	0.0	0.201	0.201
CD38	EPAS1	9606.ENSP00000226279	9606.ENSP00000263734	0.0	0.0	0.0	0.0	0.0	0.0	0.0	0.201	0.201
CD38	TERT	9606.ENSP00000226279	9606.ENSP00000309572	0.0	0.0	0.0	0.0	0.0	0.0	0.0	0.201	0.201
CD38	TCF4	9606.ENSP00000226279	9606.ENSP00000381382	0.0	0.0	0.0	0.0	0.067	0.0	0.0	0.18	0.20199999999999999
CD38	CDKN1B	9606.ENSP00000226279	9606.ENSP00000228872	0.0	0.0	0.0	0.0	0.0	0.0	0.0	0.20199999999999999	0.20199999999999999
CD38	CDH2	9606.ENSP00000226279	9606.ENSP00000269141	0.0	0.0	0.0	0.0	0.0	0.0	0.0	0.203	0.203
CD38	PTGER4	9606.ENSP00000226279	9606.ENSP00000302846	0.0	0.0	0.0	0.0	0.1	0.0	0.0	0.151	0.203
CD38	CDK6	9606.ENSP00000226279	9606.ENSP00000265734	0.0	0.0	0.0	0.0	0.044000000000000004	0.0	0.0	0.203	0.205
CD38	SMAD3	9606.ENSP00000226279	9606.ENSP00000332973	0.0	0.0	0.0	0.0	0.102	0.0	0.0	0.152	0.20600000000000002
CD38	NFKB2	9606.ENSP00000226279	9606.ENSP00000358983	0.0	0.0	0.0	0.0	0.075	0.0	0.0	0.17600000000000002	0.20600000000000002
CD38	LGALS3	9606.ENSP00000226279	9606.ENSP00000254301	0.0	0.0	0.0	0.0	0.042	0.0	0.0	0.205	0.20600000000000002
CD38	GSK3B	9606.ENSP00000226279	9606.ENSP00000324806	0.0	0.0	0.0	0.0	0.047	0.0	0.0	0.203	0.207
CD38	SHH	9606.ENSP00000226279	9606.ENSP00000297261	0.0	0.0	0.0	0.0	0.0	0.0	0.0	0.207	0.207
CD38	NR3C1	9606.ENSP00000226279	9606.ENSP00000231509	0.0	0.0	0.0	0.0	0.053	0.0	0.0	0.19699999999999998	0.207
CD38	NTRK1	9606.ENSP00000226279	9606.ENSP00000431418	0.0	0.0	0.0	0.0	0.0	0.0	0.0	0.20800000000000002	0.20800000000000002
CD38	ESR1	9606.ENSP00000226279	9606.ENSP00000405330	0.0	0.0	0.0	0.0	0.053	0.0	0.0	0.2	0.21
CD38	PTPN6	9606.ENSP00000226279	9606.ENSP00000391592	0.0	0.0	0.0	0.0	0.11199999999999999	0.0	0.0	0.147	0.21
CD38	CDK1	9606.ENSP00000226279	9606.ENSP00000378699	0.0	0.0	0.0	0.0	0.085	0.0	0.0	0.174	0.21100000000000002
CD38	U2AF1	9606.ENSP00000226279	9606.ENSP00000291552	0.0	0.0	0.0	0.0	0.042	0.0	0.0	0.212	0.212
CD38	TFEB	9606.ENSP00000226279	9606.ENSP00000351742	0.0	0.0	0.0	0.0	0.0	0.0	0.0	0.213	0.213
CD38	PTGS2	9606.ENSP00000226279	9606.ENSP00000356438	0.0	0.0	0.0	0.0	0.043	0.0	0.0	0.212	0.213
CD38	RELA	9606.ENSP00000226279	9606.ENSP00000384273	0.0	0.0	0.0	0.0	0.047	0.0	0.0	0.21	0.214
CD38	FGFR3	9606.ENSP00000226279	9606.ENSP00000339824	0.0	0.0	0.0	0.0	0.051	0.0	0.0	0.20600000000000002	0.214
CD38	KLF2	9606.ENSP00000226279	9606.ENSP00000248071	0.0	0.0	0.0	0.0	0.0	0.0	0.0	0.214	0.214
CD38	FLT1	9606.ENSP00000226279	9606.ENSP00000282397	0.0	0.0	0.0	0.0	0.059000000000000004	0.0	0.0	0.2	0.215
CD38	NFATC1	9606.ENSP00000226279	9606.ENSP00000389377	0.0	0.0	0.0	0.0	0.086	0.0	0.0	0.17800000000000002	0.21600000000000003
CD38	HDAC1	9606.ENSP00000226279	9606.ENSP00000362649	0.0	0.0	0.0	0.0	0.087	0.0	0.0	0.17600000000000002	0.21600000000000003
CD38	HMGB1	9606.ENSP00000226279	9606.ENSP00000345347	0.0	0.0	0.0	0.0	0.086	0.0	0.0	0.17800000000000002	0.217
CD38	ITGAV	9606.ENSP00000226279	9606.ENSP00000261023	0.0	0.0	0.0	0.0	0.059000000000000004	0.0	0.0	0.203	0.218
CD38	PRAME	9606.ENSP00000226279	9606.ENSP00000445675	0.0	0.0	0.0	0.0	0.044000000000000004	0.0	0.0	0.218	0.22
CD38	TYK2	9606.ENSP00000226279	9606.ENSP00000431885	0.0	0.0	0.0	0.0	0.10300000000000001	0.0	0.0	0.16699999999999998	0.22
CD38	EGR1	9606.ENSP00000226279	9606.ENSP00000239938	0.0	0.0	0.0	0.0	0.0	0.0	0.0	0.22	0.22
CD38	CRKL	9606.ENSP00000226279	9606.ENSP00000346300	0.0	0.0	0.0	0.0	0.042	0.0	0.0	0.22	0.22
CD38	CDKN3	9606.ENSP00000226279	9606.ENSP00000335357	0.0	0.0	0.0	0.0	0.094	0.0	0.0	0.17600000000000002	0.221
CD38	CDK4	9606.ENSP00000226279	9606.ENSP00000257904	0.0	0.0	0.0	0.0	0.042	0.0	0.0	0.222	0.222
CD38	TRAF3	9606.ENSP00000226279	9606.ENSP00000376500	0.0	0.0	0.0	0.0	0.095	0.0	0.0	0.175	0.222
CD38	POTEF	9606.ENSP00000226279	9606.ENSP00000386786	0.0	0.0	0.0	0.0	0.0	0.0	0.0	0.222	0.222
CD38	TMPRSS2	9606.ENSP00000226279	9606.ENSP00000381588	0.0	0.0	0.0	0.0	0.052000000000000005	0.0	0.0	0.213	0.222
CD38	ETS1	9606.ENSP00000226279	9606.ENSP00000376436	0.0	0.0	0.0	0.0	0.114	0.0	0.0	0.16	0.22399999999999998
CD38	TNFRSF10B	9606.ENSP00000226279	9606.ENSP00000276431	0.0	0.0	0.0	0.0	0.0	0.0	0.0	0.226	0.225
CD38	HDAC6	9606.ENSP00000226279	9606.ENSP00000365804	0.0	0.0	0.0	0.0	0.063	0.0	0.0	0.207	0.225
CD38	CTRL	9606.ENSP00000226279	9606.ENSP00000458537	0.0	0.0	0.0	0.0	0.049	0.0	0.0	0.22	0.226
CD38	CFLAR	9606.ENSP00000226279	9606.ENSP00000312455	0.0	0.0	0.0	0.0	0.09	0.0	0.0	0.184	0.226
CD38	HSP90AA1	9606.ENSP00000226279	9606.ENSP00000335153	0.0	0.0	0.0	0.0	0.042	0.0	0.0	0.228	0.228
CD38	TEK	9606.ENSP00000226279	9606.ENSP00000369375	0.0	0.0	0.0	0.0	0.051	0.0	0.0	0.22	0.228
CD38	XIAP	9606.ENSP00000226279	9606.ENSP00000360242	0.0	0.0	0.0	0.0	0.049	0.0	0.0	0.22399999999999998	0.23
CD38	PLEK	9606.ENSP00000226279	9606.ENSP00000234313	0.0	0.0	0.0	0.0	0.138	0.0	0.0	0.14400000000000002	0.23
CD38	HSP90AB1	9606.ENSP00000226279	9606.ENSP00000360609	0.0	0.0	0.0	0.0	0.042	0.0	0.0	0.23	0.23
CD38	NFATC2	9606.ENSP00000226279	9606.ENSP00000379330	0.0	0.0	0.0	0.0	0.107	0.0	0.0	0.174	0.231
CD38	DNMT1	9606.ENSP00000226279	9606.ENSP00000352516	0.0	0.0	0.0	0.0	0.048	0.0	0.0	0.228	0.233
CD38	ULBP2	9606.ENSP00000226279	9606.ENSP00000356320	0.0	0.0	0.0	0.0	0.055999999999999994	0.0	0.0	0.222	0.23399999999999999
CD38	SLC2A1	9606.ENSP00000226279	9606.ENSP00000416293	0.0	0.0	0.0	0.0	0.046	0.0	0.0	0.237	0.24
CD38	MDM2	9606.ENSP00000226279	9606.ENSP00000258149	0.0	0.0	0.0	0.0	0.055	0.0	0.0	0.23	0.24100000000000002
CD38	H3-2	9606.ENSP00000226279	9606.ENSP00000499501	0.0	0.0	0.0	0.0	0.053	0.0	0.0	0.233	0.242
CD38	H3C13	9606.ENSP00000226279	9606.ENSP00000333277	0.0	0.0	0.0	0.0	0.053	0.0	0.0	0.233	0.243
CD38	IFNGR1	9606.ENSP00000226279	9606.ENSP00000356713	0.0	0.0	0.0	0.0	0.0	0.0	0.0	0.244	0.243
CD38	IL6ST	9606.ENSP00000226279	9606.ENSP00000370698	0.0	0.0	0.0	0.0	0.068	0.0	0.0	0.223	0.244
CD38	H3-5	9606.ENSP00000226279	9606.ENSP00000339835	0.0	0.0	0.0	0.0	0.053	0.0	0.0	0.235	0.244
CD38	CREB1	9606.ENSP00000226279	9606.ENSP00000387699	0.0	0.0	0.0	0.0	0.085	0.0	0.0	0.20800000000000002	0.245
CD38	H3-4	9606.ENSP00000226279	9606.ENSP00000355657	0.0	0.0	0.0	0.0	0.053	0.0	0.0	0.237	0.24600000000000002
CD38	CDH1	9606.ENSP00000226279	9606.ENSP00000261769	0.0	0.0	0.0	0.0	0.0	0.0	0.0	0.247	0.24600000000000002
CD38	PMAIP1	9606.ENSP00000226279	9606.ENSP00000326119	0.0	0.0	0.0	0.0	0.049	0.0	0.0	0.24100000000000002	0.247
CD38	IFNA4	9606.ENSP00000226279	9606.ENSP00000412897	0.0	0.0	0.0	0.0	0.0	0.0	0.0	0.249	0.248
CD38	H3C12	9606.ENSP00000226279	9606.ENSP00000352252	0.0	0.0	0.0	0.0	0.053	0.0	0.0	0.23800000000000002	0.248
CD38	CDKN1A	9606.ENSP00000226279	9606.ENSP00000384849	0.0	0.0	0.0	0.0	0.043	0.0	0.0	0.249	0.25
CD38	H3-3B	9606.ENSP00000226279	9606.ENSP00000254810	0.0	0.0	0.0	0.0	0.053	0.0	0.0	0.24	0.25
CD38	GJA1	9606.ENSP00000226279	9606.ENSP00000282561	0.0	0.0	0.0	0.0	0.0	0.0	0.0	0.25	0.25
CD38	IFNA7	9606.ENSP00000226279	9606.ENSP00000239347	0.0	0.0	0.0	0.0	0.042	0.0	0.0	0.25	0.25
CD38	CRYGC	9606.ENSP00000226279	9606.ENSP00000282141	0.0	0.0	0.0	0.0	0.0	0.0	0.0	0.25	0.25
CD38	IFNA6	9606.ENSP00000226279	9606.ENSP00000369558	0.0	0.0	0.0	0.0	0.042	0.0	0.0	0.251	0.251
CD38	CYCS	9606.ENSP00000226279	9606.ENSP00000307786	0.0	0.0	0.0	0.0	0.047	0.0	0.0	0.247	0.251
CD38	FYN	9606.ENSP00000226279	9606.ENSP00000346671	0.0	0.0	0.0	0.0	0.10400000000000001	0.045	0.0	0.195	0.251
CD38	IFNA21	9606.ENSP00000226279	9606.ENSP00000369574	0.0	0.0	0.0	0.0	0.045	0.0	0.0	0.249	0.252
CD38	IFNA13	9606.ENSP00000226279	9606.ENSP00000480467	0.0	0.0	0.0	0.0	0.042	0.0	0.0	0.254	0.254
CD38	KLF4	9606.ENSP00000226279	9606.ENSP00000363804	0.0	0.0	0.0	0.0	0.0	0.0	0.0	0.255	0.254
CD38	IFNA5	9606.ENSP00000226279	9606.ENSP00000484479	0.0	0.0	0.0	0.0	0.045	0.0	0.0	0.252	0.255
CD38	NES	9606.ENSP00000226279	9606.ENSP00000357206	0.0	0.0	0.0	0.0	0.044000000000000004	0.0	0.0	0.254	0.256
CD38	STAT6	9606.ENSP00000226279	9606.ENSP00000300134	0.0	0.0	0.0	0.0	0.055	0.0	0.0	0.24600000000000002	0.257
CD38	IFNA14	9606.ENSP00000226279	9606.ENSP00000369571	0.0	0.0	0.0	0.0	0.042	0.0	0.0	0.257	0.257
CD38	IFNA8	9606.ENSP00000226279	9606.ENSP00000369553	0.0	0.0	0.0	0.0	0.043	0.0	0.0	0.257	0.258
CD38	IFNA10	9606.ENSP00000226279	9606.ENSP00000369566	0.0	0.0	0.0	0.0	0.053	0.0	0.0	0.25	0.259
CD38	IFNA16	9606.ENSP00000226279	9606.ENSP00000369564	0.0	0.0	0.0	0.0	0.053	0.0	0.0	0.25	0.259
CD38	TBP	9606.ENSP00000226279	9606.ENSP00000230354	0.0	0.0	0.0	0.0	0.0	0.0	0.0	0.259	0.259
CD38	PDGFRA	9606.ENSP00000226279	9606.ENSP00000257290	0.0	0.0	0.0	0.0	0.059000000000000004	0.0	0.0	0.247	0.261
CD38	NOTCH2	9606.ENSP00000226279	9606.ENSP00000256646	0.0	0.0	0.0	0.0	0.0	0.0	0.0	0.262	0.262
CD38	REL	9606.ENSP00000226279	9606.ENSP00000295025	0.0	0.0	0.0	0.0	0.067	0.0	0.0	0.243	0.263
CD38	PIK3CG	9606.ENSP00000226279	9606.ENSP00000419260	0.0	0.0	0.0	0.0	0.13699999999999998	0.0	0.0	0.184	0.265
CD38	STAT2	9606.ENSP00000226279	9606.ENSP00000315768	0.0	0.0	0.0	0.0	0.11699999999999999	0.0	0.0	0.203	0.266
CD38	CXCR2	9606.ENSP00000226279	9606.ENSP00000319635	0.0	0.0	0.0	0.0	0.0	0.0	0.0	0.267	0.267
CD38	MTUS1	9606.ENSP00000226279	9606.ENSP00000262102	0.0	0.0	0.0	0.0	0.0	0.0	0.0	0.267	0.267
CD38	JAG1	9606.ENSP00000226279	9606.ENSP00000254958	0.0	0.0	0.0	0.0	0.0	0.0	0.0	0.26899999999999996	0.26899999999999996
CD38	MTUS2	9606.ENSP00000226279	9606.ENSP00000498251	0.0	0.0	0.0	0.0	0.0	0.0	0.0	0.26899999999999996	0.26899999999999996
CD38	LGR5	9606.ENSP00000226279	9606.ENSP00000266674	0.0	0.0	0.0	0.0	0.0	0.0	0.0	0.27	0.27
CD38	CD63	9606.ENSP00000226279	9606.ENSP00000447730	0.0	0.0	0.0	0.0	0.044000000000000004	0.0	0.0	0.27	0.272
CD38	PPARGC1A	9606.ENSP00000226279	9606.ENSP00000264867	0.0	0.0	0.0	0.0	0.0	0.0	0.0	0.27399999999999997	0.27399999999999997
CD38	HCK	9606.ENSP00000226279	9606.ENSP00000365012	0.0	0.0	0.0	0.0	0.14800000000000002	0.051	0.0	0.175	0.275
CD38	IRF3	9606.ENSP00000226279	9606.ENSP00000471896	0.0	0.0	0.0	0.0	0.11	0.0	0.0	0.22	0.276
CD38	PDGFRB	9606.ENSP00000226279	9606.ENSP00000261799	0.0	0.0	0.0	0.0	0.086	0.0	0.0	0.24100000000000002	0.27699999999999997
CD38	EGF	9606.ENSP00000226279	9606.ENSP00000265171	0.0	0.0	0.0	0.0	0.0	0.0	0.0	0.27699999999999997	0.27699999999999997
CD38	NOG	9606.ENSP00000226279	9606.ENSP00000328181	0.0	0.0	0.0	0.0	0.0	0.0	0.0	0.27899999999999997	0.27899999999999997
CD38	CHEK1	9606.ENSP00000226279	9606.ENSP00000391090	0.0	0.0	0.0	0.0	0.149	0.0	0.0	0.18899999999999997	0.28
CD38	FOS	9606.ENSP00000226279	9606.ENSP00000306245	0.0	0.0	0.0	0.0	0.055	0.0	0.0	0.271	0.281
CD38	CXCL1	9606.ENSP00000226279	9606.ENSP00000379110	0.0	0.0	0.0	0.0	0.055999999999999994	0.0	0.0	0.26899999999999996	0.281
CD38	VWF	9606.ENSP00000226279	9606.ENSP00000261405	0.0	0.0	0.0	0.0	0.055999999999999994	0.0	0.0	0.271	0.282
CD38	CDH5	9606.ENSP00000226279	9606.ENSP00000497290	0.0	0.0	0.0	0.0	0.0	0.0	0.0	0.282	0.282
CD38	ITK	9606.ENSP00000226279	9606.ENSP00000398655	0.0	0.0	0.0	0.0	0.129	0.0	0.0	0.212	0.284
CD38	SOCS1	9606.ENSP00000226279	9606.ENSP00000496577	0.0	0.0	0.0	0.0	0.149	0.0	0.0	0.19899999999999998	0.289
CD38	SPP1	9606.ENSP00000226279	9606.ENSP00000378517	0.0	0.0	0.0	0.0	0.0	0.0	0.0	0.29	0.29
CD38	RUNX2	9606.ENSP00000226279	9606.ENSP00000360493	0.0	0.0	0.0	0.0	0.07400000000000001	0.0	0.0	0.26899999999999996	0.294
CD38	PPARG	9606.ENSP00000226279	9606.ENSP00000287820	0.0	0.0	0.0	0.0	0.086	0.0	0.0	0.261	0.295
CD38	RUNX3	9606.ENSP00000226279	9606.ENSP00000382800	0.0	0.0	0.0	0.0	0.106	0.0	0.0	0.248	0.299
CD38	IFNA17	9606.ENSP00000226279	9606.ENSP00000411940	0.0	0.0	0.0	0.0	0.0	0.0	0.0	0.3	0.3
CD38	MUC1	9606.ENSP00000226279	9606.ENSP00000484824	0.0	0.0	0.0	0.0	0.047	0.0	0.0	0.3	0.304
CD38	IGF1	9606.ENSP00000226279	9606.ENSP00000376637	0.0	0.0	0.0	0.0	0.049	0.0	0.0	0.298	0.304
CD38	JUN	9606.ENSP00000226279	9606.ENSP00000360266	0.0	0.0	0.0	0.0	0.0	0.0	0.0	0.305	0.305
CD38	PRAM1	9606.ENSP00000226279	9606.ENSP00000408342	0.0	0.0	0.0	0.0	0.067	0.0	0.0	0.29	0.309
CD38	SOX2	9606.ENSP00000226279	9606.ENSP00000323588	0.0	0.0	0.0	0.0	0.047	0.0	0.0	0.305	0.309
CD38	GPT	9606.ENSP00000226279	9606.ENSP00000378408	0.0	0.0	0.0	0.0	0.0	0.0	0.0	0.31	0.309
CD38	FGF2	9606.ENSP00000226279	9606.ENSP00000264498	0.0	0.0	0.0	0.0	0.0	0.0	0.0	0.31	0.309
CD38	FOXO3	9606.ENSP00000226279	9606.ENSP00000339527	0.0	0.0	0.0	0.0	0.055	0.0	0.0	0.3	0.31
CD38	RUNX1T1	9606.ENSP00000226279	9606.ENSP00000402257	0.0	0.0	0.0	0.0	0.0	0.0	0.0	0.311	0.311
CD38	MTOR	9606.ENSP00000226279	9606.ENSP00000354558	0.0	0.0	0.0	0.0	0.042	0.0	0.0	0.311	0.311
CD38	IL4R	9606.ENSP00000226279	9606.ENSP00000379111	0.0	0.0	0.0	0.0	0.0	0.0	0.0	0.313	0.313
CD38	FOXO1	9606.ENSP00000226279	9606.ENSP00000368880	0.0	0.0	0.0	0.0	0.055	0.0	0.0	0.303	0.313
CD38	MAPK3	9606.ENSP00000226279	9606.ENSP00000263025	0.0	0.0	0.0	0.0	0.044000000000000004	0.0	0.0	0.311	0.313
CD38	ITGA2	9606.ENSP00000226279	9606.ENSP00000296585	0.0	0.0	0.0	0.0	0.045	0.0	0.0	0.312	0.315
CD38	PLCG2	9606.ENSP00000226279	9606.ENSP00000482457	0.0	0.0	0.0	0.0	0.078	0.0	0.0	0.292	0.319
CD38	MAF	9606.ENSP00000226279	9606.ENSP00000327048	0.0	0.0	0.0	0.0	0.054000000000000006	0.0	0.0	0.311	0.32
CD38	TLR3	9606.ENSP00000226279	9606.ENSP00000296795	0.0	0.0	0.0	0.0	0.077	0.0	0.0	0.295	0.321
CD38	COMMD3-BMI1	9606.ENSP00000226279	9606.ENSP00000473391	0.0	0.0	0.0	0.0	0.0	0.0	0.0	0.32299999999999995	0.32299999999999995
CD38	HOXA9	9606.ENSP00000226279	9606.ENSP00000343619	0.0	0.0	0.0	0.0	0.0	0.0	0.0	0.324	0.32299999999999995
CD38	PIK3CD	9606.ENSP00000226279	9606.ENSP00000366563	0.0	0.0	0.0	0.0	0.059000000000000004	0.0	0.0	0.312	0.324
CD38	PTEN	9606.ENSP00000226279	9606.ENSP00000361021	0.0	0.0	0.0	0.0	0.061	0.0	0.0	0.311	0.325
CD38	XPO1	9606.ENSP00000226279	9606.ENSP00000384863	0.0	0.0	0.0	0.0	0.047	0.0	0.0	0.322	0.326
CD38	CYBB	9606.ENSP00000226279	9606.ENSP00000367851	0.0	0.0	0.0	0.0	0.18	0.0	0.0	0.212	0.326
CD38	NANOG	9606.ENSP00000226279	9606.ENSP00000229307	0.0	0.0	0.0	0.0	0.047	0.0	0.0	0.324	0.32799999999999996
CD38	MMP9	9606.ENSP00000226279	9606.ENSP00000361405	0.0	0.0	0.0	0.0	0.044000000000000004	0.0	0.0	0.326	0.32799999999999996
CD38	PTPN11	9606.ENSP00000226279	9606.ENSP00000489597	0.0	0.0	0.0	0.0	0.07400000000000001	0.0	0.0	0.305	0.32899999999999996
CD38	DUSP1	9606.ENSP00000226279	9606.ENSP00000239223	0.0	0.0	0.0	0.0	0.07400000000000001	0.0	0.0	0.307	0.33
CD38	TNFSF11	9606.ENSP00000226279	9606.ENSP00000381775	0.0	0.0	0.0	0.0	0.08800000000000001	0.0	0.0	0.298	0.332
CD38	TNFSF10	9606.ENSP00000226279	9606.ENSP00000241261	0.0	0.0	0.0	0.0	0.081	0.0	0.0	0.305	0.33299999999999996
CD38	POU5F1	9606.ENSP00000226279	9606.ENSP00000259915	0.0	0.0	0.0	0.0	0.067	0.0	0.0	0.315	0.33399999999999996
CD38	KDR	9606.ENSP00000226279	9606.ENSP00000263923	0.0	0.0	0.0	0.0	0.059000000000000004	0.0	0.0	0.322	0.33399999999999996
CD38	CSF3R	9606.ENSP00000226279	9606.ENSP00000362195	0.0	0.0	0.0	0.0	0.084	0.0	0.0	0.305	0.336
CD38	KRAS	9606.ENSP00000226279	9606.ENSP00000256078	0.0	0.0	0.0	0.0	0.065	0.0	0.0	0.321	0.33799999999999997
CD38	CSF1	9606.ENSP00000226279	9606.ENSP00000327513	0.0	0.0	0.0	0.0	0.0	0.0	0.0	0.348	0.34700000000000003
CD38	IRF1	9606.ENSP00000226279	9606.ENSP00000245414	0.0	0.0	0.0	0.0	0.098	0.0	0.0	0.306	0.348
CD38	CDKN2A	9606.ENSP00000226279	9606.ENSP00000418915	0.0	0.0	0.0	0.0	0.047	0.0	0.0	0.348	0.35200000000000004
CD38	IDH1	9606.ENSP00000226279	9606.ENSP00000390265	0.0	0.0	0.0	0.0	0.042	0.0	0.0	0.358	0.358
CD38	LEF1	9606.ENSP00000226279	9606.ENSP00000265165	0.0	0.0	0.0	0.0	0.122	0.0	0.0	0.299	0.358
CD38	KMT2A	9606.ENSP00000226279	9606.ENSP00000436786	0.0	0.0	0.0	0.0	0.049	0.0	0.0	0.353	0.358
CD38	WT1	9606.ENSP00000226279	9606.ENSP00000368370	0.0	0.0	0.0	0.0	0.042	0.0	0.0	0.359	0.359
CD38	IRF7	9606.ENSP00000226279	9606.ENSP00000380697	0.0	0.0	0.0	0.0	0.134	0.0	0.0	0.292	0.361
CD38	GATA1	9606.ENSP00000226279	9606.ENSP00000365858	0.0	0.0	0.0	0.0	0.062	0.0	0.0	0.348	0.36200000000000004
CD38	TLR2	9606.ENSP00000226279	9606.ENSP00000260010	0.0	0.0	0.0	0.0	0.067	0.0	0.0	0.348	0.365
CD38	EGFR	9606.ENSP00000226279	9606.ENSP00000275493	0.0	0.0	0.0	0.0	0.042	0.0	0.0	0.365	0.365
CD38	JAK1	9606.ENSP00000226279	9606.ENSP00000499900	0.0	0.0	0.0	0.0	0.10300000000000001	0.0	0.0	0.322	0.366
CD38	GATA2	9606.ENSP00000226279	9606.ENSP00000345681	0.0	0.0	0.0	0.0	0.0	0.0	0.0	0.368	0.368
CD38	HIF1A	9606.ENSP00000226279	9606.ENSP00000437955	0.0	0.0	0.0	0.0	0.047	0.0	0.0	0.365	0.368
CD38	CRBN	9606.ENSP00000226279	9606.ENSP00000231948	0.0	0.0	0.0	0.0	0.0	0.0	0.0	0.37	0.37
CD38	GATA3	9606.ENSP00000226279	9606.ENSP00000368632	0.0	0.0	0.0	0.0	0.0	0.0	0.0	0.37	0.37
CD38	EPO	9606.ENSP00000226279	9606.ENSP00000252723	0.0	0.0	0.0	0.0	0.0	0.0	0.0	0.37	0.37
CD38	CTNNB1	9606.ENSP00000226279	9606.ENSP00000495360	0.0	0.0	0.0	0.0	0.042	0.0	0.0	0.37	0.37
CD38	ERBB2	9606.ENSP00000226279	9606.ENSP00000269571	0.0	0.0	0.0	0.0	0.0	0.0	0.0	0.37	0.37
CD38	CEBPA	9606.ENSP00000226279	9606.ENSP00000427514	0.0	0.0	0.0	0.0	0.0	0.0	0.0	0.373	0.373
CD38	EZH2	9606.ENSP00000226279	9606.ENSP00000320147	0.0	0.0	0.0	0.0	0.075	0.0	0.0	0.35	0.373
CD38	NRAS	9606.ENSP00000226279	9606.ENSP00000358548	0.0	0.0	0.0	0.0	0.063	0.0	0.0	0.36	0.375
CD38	IFNA2	9606.ENSP00000226279	9606.ENSP00000369554	0.0	0.0	0.0	0.0	0.055999999999999994	0.0	0.0	0.37	0.379
CD38	ETV6	9606.ENSP00000226279	9606.ENSP00000379658	0.0	0.0	0.0	0.0	0.055999999999999994	0.0	0.0	0.37	0.379
CD38	DNMT3A	9606.ENSP00000226279	9606.ENSP00000264709	0.0	0.0	0.0	0.0	0.049	0.0	0.0	0.375	0.38
CD38	SRC	9606.ENSP00000226279	9606.ENSP00000362680	0.0	0.0	0.0	0.0	0.10300000000000001	0.046	0.0	0.336	0.382
CD38	INS	9606.ENSP00000226279	9606.ENSP00000380432	0.0	0.0	0.0	0.0	0.0	0.0	0.0	0.385	0.385
CD38	DUSP5	9606.ENSP00000226279	9606.ENSP00000358596	0.0	0.0	0.0	0.0	0.098	0.0	0.0	0.348	0.386
CD38	IDH2	9606.ENSP00000226279	9606.ENSP00000331897	0.0	0.0	0.0	0.0	0.09699999999999999	0.0	0.0	0.349	0.387
CD38	TCF7	9606.ENSP00000226279	9606.ENSP00000340347	0.0	0.0	0.0	0.0	0.10099999999999999	0.0	0.0	0.348	0.38799999999999996
CD38	HSPA4	9606.ENSP00000226279	9606.ENSP00000302961	0.0	0.0	0.0	0.0	0.057999999999999996	0.0	0.0	0.38	0.391
CD38	CSF1R	9606.ENSP00000226279	9606.ENSP00000286301	0.0	0.0	0.0	0.0	0.076	0.0	0.0	0.37	0.39299999999999996
CD38	EPCAM	9606.ENSP00000226279	9606.ENSP00000263735	0.0	0.0	0.0	0.0	0.0	0.0	0.0	0.4	0.4
CD38	TET2	9606.ENSP00000226279	9606.ENSP00000442788	0.0	0.0	0.0	0.0	0.0	0.0	0.0	0.4	0.4
CD38	IFNB1	9606.ENSP00000226279	9606.ENSP00000369581	0.0	0.0	0.0	0.0	0.064	0.0	0.0	0.392	0.406
CD38	MKI67	9606.ENSP00000226279	9606.ENSP00000357643	0.0	0.0	0.0	0.0	0.063	0.0	0.0	0.39399999999999996	0.408
CD38	MYBL1	9606.ENSP00000226279	9606.ENSP00000429633	0.0	0.0	0.0	0.0	0.0	0.0	0.0	0.408	0.408
CD38	PXDNL	9606.ENSP00000226279	9606.ENSP00000348645	0.0	0.0	0.0	0.0	0.0	0.0	0.0	0.41100000000000003	0.41100000000000003
CD38	FN1	9606.ENSP00000226279	9606.ENSP00000346839	0.0	0.0	0.0	0.0	0.0	0.0	0.0	0.41200000000000003	0.41200000000000003
CD38	ERV3-1	9606.ENSP00000226279	9606.ENSP00000391594	0.0	0.0	0.0	0.0	0.0	0.0	0.0	0.413	0.41200000000000003
CD38	MATK	9606.ENSP00000226279	9606.ENSP00000378485	0.0	0.0	0.0	0.0	0.061	0.045	0.0	0.397	0.41200000000000003
CD38	SPI1	9606.ENSP00000226279	9606.ENSP00000227163	0.0	0.0	0.0	0.0	0.098	0.0	0.0	0.375	0.41200000000000003
CD38	PXDN	9606.ENSP00000226279	9606.ENSP00000252804	0.0	0.0	0.0	0.0	0.044000000000000004	0.0	0.0	0.41100000000000003	0.413
CD38	IL1A	9606.ENSP00000226279	9606.ENSP00000263339	0.0	0.0	0.0	0.0	0.067	0.0	0.0	0.4	0.41600000000000004
CD38	JAK3	9606.ENSP00000226279	9606.ENSP00000432511	0.0	0.0	0.0	0.0	0.23399999999999999	0.0	0.0	0.27	0.41700000000000004
CD38	PARP1	9606.ENSP00000226279	9606.ENSP00000355759	0.0	0.0	0.0	0.0	0.061	0.0	0.0	0.41700000000000004	0.429
CD38	ERVW-1	9606.ENSP00000226279	9606.ENSP00000419945	0.0	0.0	0.0	0.0	0.0	0.0	0.0	0.43200000000000005	0.43200000000000005
CD38	TLR4	9606.ENSP00000226279	9606.ENSP00000363089	0.0	0.0	0.0	0.0	0.061	0.0	0.0	0.42	0.43200000000000005
CD38	MYD88	9606.ENSP00000226279	9606.ENSP00000498321	0.0	0.0	0.0	0.0	0.09300000000000001	0.0	0.0	0.401	0.433
CD38	MCL1	9606.ENSP00000226279	9606.ENSP00000358022	0.0	0.0	0.0	0.0	0.045	0.0	0.0	0.434	0.436
CD38	IL6R	9606.ENSP00000226279	9606.ENSP00000357470	0.0	0.0	0.0	0.0	0.085	0.0	0.0	0.41200000000000003	0.439
CD38	ITGB3	9606.ENSP00000226279	9606.ENSP00000452786	0.0	0.0	0.0	0.0	0.06	0.0	0.0	0.43	0.441
CD38	IL5	9606.ENSP00000226279	9606.ENSP00000231454	0.0	0.0	0.0	0.0	0.0	0.0	0.0	0.441	0.441
CD38	STAT5B	9606.ENSP00000226279	9606.ENSP00000293328	0.0	0.0	0.0	0.0	0.055	0.0	0.0	0.43200000000000005	0.441
CD38	HLA-A	9606.ENSP00000226279	9606.ENSP00000379873	0.0	0.0	0.0	0.0	0.059000000000000004	0.0	0.0	0.435	0.445
CD38	IL13	9606.ENSP00000226279	9606.ENSP00000304915	0.0	0.0	0.0	0.0	0.0	0.0	0.0	0.446	0.446
CD38	NFKB1	9606.ENSP00000226279	9606.ENSP00000226574	0.0	0.0	0.0	0.0	0.11199999999999999	0.0	0.0	0.40299999999999997	0.447
CD38	HSPA8	9606.ENSP00000226279	9606.ENSP00000437125	0.0	0.0	0.0	0.0	0.062	0.0	0.0	0.436	0.44799999999999995
CD38	EGR2	9606.ENSP00000226279	9606.ENSP00000242480	0.0	0.0	0.0	0.0	0.086	0.0	0.0	0.42200000000000004	0.449
CD38	RARA	9606.ENSP00000226279	9606.ENSP00000254066	0.0	0.0	0.0	0.0	0.053	0.0	0.0	0.446	0.452
CD38	IL18	9606.ENSP00000226279	9606.ENSP00000280357	0.0	0.0	0.0	0.0	0.105	0.0	0.0	0.41700000000000004	0.455
CD38	ITGB2	9606.ENSP00000226279	9606.ENSP00000380948	0.0	0.0	0.0	0.0	0.127	0.0	0.0	0.4	0.455
CD38	VAV1	9606.ENSP00000226279	9606.ENSP00000472929	0.0	0.0	0.0	0.0	0.10300000000000001	0.0	0.0	0.41700000000000004	0.455
CD38	UCHL1	9606.ENSP00000226279	9606.ENSP00000284440	0.0	0.0	0.0	0.0	0.047	0.0	0.0	0.455	0.45799999999999996
CD38	GAPDH	9606.ENSP00000226279	9606.ENSP00000380070	0.0	0.0	0.0	0.0	0.047	0.0	0.0	0.455	0.45899999999999996
CD38	VCAM1	9606.ENSP00000226279	9606.ENSP00000294728	0.0	0.0	0.0	0.0	0.11800000000000001	0.0	0.0	0.413	0.46
CD38	SYK	9606.ENSP00000226279	9606.ENSP00000364898	0.0	0.0	0.0	0.0	0.095	0.0	0.0	0.43	0.462
CD38	STAT5A	9606.ENSP00000226279	9606.ENSP00000341208	0.0	0.0	0.0	0.0	0.095	0.0	0.0	0.431	0.46299999999999997
CD38	NPM1	9606.ENSP00000226279	9606.ENSP00000296930	0.0	0.0	0.0	0.0	0.042	0.0	0.0	0.473	0.473
CD38	ITGB1	9606.ENSP00000226279	9606.ENSP00000379350	0.0	0.0	0.0	0.0	0.061	0.0	0.0	0.46299999999999997	0.475
CD38	NOTCH1	9606.ENSP00000226279	9606.ENSP00000498587	0.0	0.0	0.0	0.0	0.054000000000000006	0.0	0.0	0.474	0.48100000000000004
CD38	EIF2AK3	9606.ENSP00000226279	9606.ENSP00000307235	0.0	0.0	0.0	0.0	0.063	0.0	0.0	0.47100000000000003	0.483
CD38	STAT3	9606.ENSP00000226279	9606.ENSP00000264657	0.0	0.0	0.0	0.0	0.06	0.0	0.0	0.474	0.484
CD38	TLR9	9606.ENSP00000226279	9606.ENSP00000353874	0.0	0.0	0.0	0.0	0.067	0.0	0.0	0.47	0.484
CD38	CXCL8	9606.ENSP00000226279	9606.ENSP00000306512	0.0	0.0	0.0	0.0	0.052000000000000005	0.0	0.0	0.479	0.484
CD38	JAK2	9606.ENSP00000226279	9606.ENSP00000371067	0.0	0.0	0.0	0.0	0.159	0.0	0.0	0.415	0.48700000000000004
CD38	FASLG	9606.ENSP00000226279	9606.ENSP00000356694	0.0	0.0	0.0	0.0	0.16699999999999998	0.0	0.0	0.418	0.494
CD38	IKZF1	9606.ENSP00000226279	9606.ENSP00000331614	0.0	0.0	0.0	0.0	0.187	0.0	0.0	0.419	0.507
CD38	CRP	9606.ENSP00000226279	9606.ENSP00000255030	0.0	0.0	0.0	0.0	0.042	0.0	0.0	0.507	0.507
CD38	IL2RA	9606.ENSP00000226279	9606.ENSP00000369293	0.0	0.0	0.0	0.0	0.142	0.0	0.0	0.45299999999999996	0.511
CD38	ITGA6	9606.ENSP00000226279	9606.ENSP00000386896	0.0	0.0	0.0	0.0	0.059000000000000004	0.0	0.0	0.507	0.516
CD38	ITGA2B	9606.ENSP00000226279	9606.ENSP00000262407	0.0	0.0	0.0	0.0	0.062	0.0	0.0	0.507	0.518
CD38	PDCD1LG2	9606.ENSP00000226279	9606.ENSP00000380855	0.0	0.0	0.0	0.0	0.09699999999999999	0.0	0.0	0.489	0.519
CD38	CD68	9606.ENSP00000226279	9606.ENSP00000250092	0.0	0.0	0.0	0.0	0.047	0.0	0.0	0.526	0.528
CD38	RUNX1	9606.ENSP00000226279	9606.ENSP00000300305	0.0	0.0	0.0	0.0	0.083	0.0	0.0	0.507	0.528
CD38	CD47	9606.ENSP00000226279	9606.ENSP00000355361	0.0	0.0	0.0	0.0	0.091	0.0	0.0	0.503	0.529
CD38	ICAM1	9606.ENSP00000226279	9606.ENSP00000264832	0.0	0.0	0.0	0.0	0.10400000000000001	0.0	0.0	0.509	0.541
CD38	IFNA1	9606.ENSP00000226279	9606.ENSP00000276927	0.0	0.0	0.0	0.0	0.05	0.0	0.0	0.541	0.545
CD38	KLRK1	9606.ENSP00000226279	9606.ENSP00000240618	0.0	0.0	0.0	0.0	0.134	0.0	0.0	0.507	0.555
CD38	IL15	9606.ENSP00000226279	9606.ENSP00000296545	0.0	0.0	0.0	0.0	0.12300000000000001	0.0	0.0	0.5329999999999999	0.573
CD38	IDO1	9606.ENSP00000226279	9606.ENSP00000430950	0.0	0.0	0.0	0.0	0.228	0.0	0.0	0.473	0.5760000000000001
CD38	DNTT	9606.ENSP00000226279	9606.ENSP00000360216	0.0	0.0	0.0	0.0	0.061	0.0	0.0	0.5710000000000001	0.579
CD38	IL1B	9606.ENSP00000226279	9606.ENSP00000263341	0.0	0.0	0.0	0.0	0.11900000000000001	0.0	0.0	0.5429999999999999	0.58
CD38	CSF2	9606.ENSP00000226279	9606.ENSP00000296871	0.0	0.0	0.0	0.0	0.0	0.0	0.0	0.5820000000000001	0.5820000000000001
CD38	IL17A	9606.ENSP00000226279	9606.ENSP00000497968	0.0	0.0	0.0	0.0	0.063	0.0	0.0	0.581	0.591
CD38	CXCL10	9606.ENSP00000226279	9606.ENSP00000305651	0.0	0.0	0.0	0.0	0.19899999999999998	0.0	0.0	0.517	0.596
CD38	IL7	9606.ENSP00000226279	9606.ENSP00000263851	0.0	0.0	0.0	0.0	0.102	0.0	0.0	0.5720000000000001	0.599
CD38	IL3	9606.ENSP00000226279	9606.ENSP00000296870	0.0	0.0	0.0	0.0	0.0	0.0	0.0	0.602	0.602
CD38	STAT1	9606.ENSP00000226279	9606.ENSP00000354394	0.0	0.0	0.0	0.0	0.163	0.0	0.0	0.57	0.624
CD38	PRDM1	9606.ENSP00000226279	9606.ENSP00000358092	0.0	0.0	0.0	0.0	0.138	0.0	0.0	0.5820000000000001	0.624
CD38	PROM1	9606.ENSP00000226279	9606.ENSP00000426809	0.0	0.0	0.0	0.0	0.049	0.0	0.0	0.623	0.626
CD38	IL4	9606.ENSP00000226279	9606.ENSP00000231449	0.0	0.0	0.0	0.0	0.042	0.0	0.0	0.627	0.627
CD38	PAX5	9606.ENSP00000226279	9606.ENSP00000350844	0.0	0.0	0.0	0.0	0.063	0.0	0.0	0.621	0.629
CD38	SELE	9606.ENSP00000226279	9606.ENSP00000331736	0.0	0.0	0.0	0.0	0.068	0.0	0.0	0.626	0.636
CD38	LCK	9606.ENSP00000226279	9606.ENSP00000477713	0.0	0.0	0.0	0.0	0.168	0.299	0.0	0.43	0.638
