## Supplementary material for "Contrastive Learning for Graph-Based Biological Interaction Discovery: Insights from Oncologic Pathways": SupMat-S1: SupMat-S1_0_string_graph_unified.csv (part 8 of 61)

#node1	node2	node1_string_id	node2_string_id	neighborhood_on_chromosome	gene_fusion	phylogenetic_cooccurrence	homology	coexpression	experimentally_determined_interaction	database_annotated	automated_textmining	combined_score
CD38	TNFRSF8	9606.ENSP00000226279	9606.ENSP00000263932	0.0	0.0	0.0	0.0	0.062	0.0	0.0	0.64	0.647
CD38	CD9	9606.ENSP00000226279	9606.ENSP00000371958	0.0	0.0	0.0	0.0	0.0	0.0	0.0	0.648	0.648
CD38	LYN	9606.ENSP00000226279	9606.ENSP00000428924	0.0	0.0	0.0	0.0	0.131	0.046	0.0	0.614	0.652
CD38	CXCL12	9606.ENSP00000226279	9606.ENSP00000379140	0.0	0.0	0.0	0.0	0.055999999999999994	0.0	0.0	0.652	0.657
CD38	PRF1	9606.ENSP00000226279	9606.ENSP00000398568	0.0	0.0	0.0	0.0	0.18100000000000002	0.0	0.0	0.606	0.6629999999999999
CD38	HAVCR2	9606.ENSP00000226279	9606.ENSP00000312002	0.0	0.0	0.0	0.0	0.13	0.0	0.0	0.63	0.664
CD38	FLT3	9606.ENSP00000226279	9606.ENSP00000241453	0.0	0.0	0.0	0.0	0.073	0.0	0.0	0.657	0.6679999999999999
CD38	TNF	9606.ENSP00000226279	9606.ENSP00000398698	0.0	0.0	0.0	0.0	0.113	0.0	0.0	0.655	0.6809999999999999
CD38	FOXP3	9606.ENSP00000226279	9606.ENSP00000365380	0.0	0.0	0.0	0.0	0.0	0.0	0.0	0.682	0.682
CD38	CXCL13	9606.ENSP00000226279	9606.ENSP00000286758	0.0	0.0	0.0	0.0	0.14300000000000002	0.0	0.0	0.645	0.682
CD38	ITGAX	9606.ENSP00000226279	9606.ENSP00000454623	0.0	0.0	0.0	0.0	0.087	0.0	0.0	0.67	0.6859999999999999
CD38	IL2	9606.ENSP00000226279	9606.ENSP00000226730	0.0	0.0	0.0	0.0	0.044000000000000004	0.0	0.0	0.69	0.691
CD38	CD81	9606.ENSP00000226279	9606.ENSP00000263645	0.0	0.0	0.0	0.0	0.049	0.045	0.0	0.688	0.691
CD38	IL10	9606.ENSP00000226279	9606.ENSP00000412237	0.0	0.0	0.0	0.0	0.094	0.0	0.0	0.674	0.6920000000000001
CD38	MYC	9606.ENSP00000226279	9606.ENSP00000478887	0.0	0.0	0.0	0.0	0.083	0.0	0.0	0.687	0.7
CD38	FUT4	9606.ENSP00000226279	9606.ENSP00000351602	0.0	0.0	0.0	0.0	0.057999999999999996	0.0	0.0	0.695	0.7
CD38	FAS	9606.ENSP00000226279	9606.ENSP00000498466	0.0	0.0	0.0	0.0	0.061	0.0	0.0	0.701	0.7070000000000001
CD38	THY1	9606.ENSP00000226279	9606.ENSP00000284240	0.0	0.0	0.0	0.0	0.086	0.0	0.0	0.6940000000000001	0.708
CD38	CD40	9606.ENSP00000226279	9606.ENSP00000361359	0.0	0.0	0.0	0.0	0.11699999999999999	0.0	0.0	0.6890000000000001	0.7140000000000001
CD38	IL7R	9606.ENSP00000226279	9606.ENSP00000306157	0.0	0.0	0.0	0.0	0.109	0.0	0.0	0.6970000000000001	0.718
CD38	KIT	9606.ENSP00000226279	9606.ENSP00000288135	0.0	0.0	0.0	0.0	0.051	0.0	0.0	0.72	0.722
CD38	TP53	9606.ENSP00000226279	9606.ENSP00000269305	0.0	0.0	0.0	0.0	0.099	0.0	0.0	0.71	0.727
CD38	PDCD1	9606.ENSP00000226279	9606.ENSP00000335062	0.0	0.0	0.0	0.0	0.07200000000000001	0.0	0.0	0.743	0.7509999999999999
CD38	CD40LG	9606.ENSP00000226279	9606.ENSP00000359663	0.0	0.0	0.0	0.0	0.12	0.0	0.0	0.7490000000000001	0.77
CD38	IFNG	9606.ENSP00000226279	9606.ENSP00000229135	0.0	0.0	0.0	0.0	0.217	0.0	0.0	0.7290000000000001	0.779
CD38	CD44	9606.ENSP00000226279	9606.ENSP00000398632	0.0	0.0	0.0	0.0	0.109	0.0	0.0	0.765	0.782
CD38	CTLA4	9606.ENSP00000226279	9606.ENSP00000497102	0.0	0.0	0.0	0.0	0.152	0.0	0.0	0.757	0.785
CD38	CXCR4	9606.ENSP00000226279	9606.ENSP00000386884	0.0	0.0	0.0	0.0	0.083	0.0	0.0	0.7759999999999999	0.7859999999999999
CD38	KITLG	9606.ENSP00000226279	9606.ENSP00000495951	0.0	0.0	0.0	0.0	0.0	0.0	0.0	0.7859999999999999	0.7859999999999999
CD38	IL6	9606.ENSP00000226279	9606.ENSP00000385675	0.0	0.0	0.0	0.0	0.06	0.0	0.0	0.7829999999999999	0.7879999999999999
CD38	TFRC	9606.ENSP00000226279	9606.ENSP00000376197	0.0	0.0	0.0	0.0	0.044000000000000004	0.0	0.0	0.7879999999999999	0.7879999999999999
CD38	IL3RA	9606.ENSP00000226279	9606.ENSP00000327890	0.0	0.0	0.0	0.0	0.08199999999999999	0.0	0.0	0.7829999999999999	0.792
CD38	LOC102723407	9606.ENSP00000226279	9606.ENSP00000478289	0.0	0.0	0.0	0.0	0.0	0.0	0.0	0.794	0.794
CD38	IRF4	9606.ENSP00000226279	9606.ENSP00000370343	0.0	0.0	0.0	0.0	0.312	0.0	0.0	0.7170000000000001	0.797
CD38	CD80	9606.ENSP00000226279	9606.ENSP00000264246	0.0	0.0	0.0	0.0	0.17600000000000002	0.0	0.0	0.7659999999999999	0.799
CD38	FCGR3B	9606.ENSP00000226279	9606.ENSP00000433642	0.0	0.0	0.0	0.0	0.099	0.0	0.0	0.7879999999999999	0.8009999999999999
CD38	ITGAM	9606.ENSP00000226279	9606.ENSP00000496959	0.0	0.0	0.0	0.0	0.087	0.0	0.0	0.799	0.8079999999999999
CD38	NCAM1	9606.ENSP00000226279	9606.ENSP00000480132	0.0	0.0	0.0	0.0	0.042	0.0	0.0	0.818	0.818
CD38	MME	9606.ENSP00000226279	9606.ENSP00000418525	0.0	0.0	0.0	0.0	0.0	0.0	0.0	0.82	0.82
CD38	ZAP70	9606.ENSP00000226279	9606.ENSP00000264972	0.0	0.0	0.0	0.0	0.126	0.287	0.0	0.772	0.845
CD38	FCGR3A	9606.ENSP00000226279	9606.ENSP00000356946	0.0	0.0	0.0	0.0	0.105	0.322	0.0	0.789	0.861
CD38	CD86	9606.ENSP00000226279	9606.ENSP00000332049	0.0	0.0	0.0	0.0	0.16	0.0	0.0	0.843	0.862
CD38	PTPRC	9606.ENSP00000226279	9606.ENSP00000411355	0.0	0.0	0.0	0.0	0.185	0.0	0.0	0.84	0.8640000000000001
CD38	SDC1	9606.ENSP00000226279	9606.ENSP00000370542	0.0	0.0	0.0	0.0	0.0	0.0	0.0	0.882	0.882
CD38	CD8A	9606.ENSP00000226279	9606.ENSP00000386559	0.0	0.0	0.0	0.0	0.14400000000000002	0.0	0.0	0.871	0.884
CD38	CD5	9606.ENSP00000226279	9606.ENSP00000342681	0.0	0.0	0.0	0.0	0.141	0.0	0.0	0.879	0.892
CD38	PRKCG	9606.ENSP00000226279	9606.ENSP00000263431	0.0	0.0	0.0	0.0	0.067	0.0	0.9	0.0	0.902
CD38	TPCN1	9606.ENSP00000226279	9606.ENSP00000448083	0.0	0.0	0.0	0.0	0.0	0.0	0.9	0.161	0.912
CD38	PRKCA	9606.ENSP00000226279	9606.ENSP00000408695	0.0	0.0	0.0	0.0	0.098	0.0	0.9	0.107	0.912
CD38	PRKCB	9606.ENSP00000226279	9606.ENSP00000496129	0.0	0.0	0.0	0.0	0.142	0.0	0.9	0.16399999999999998	0.922
CD38	SIRT2	9606.ENSP00000226279	9606.ENSP00000249396	0.0	0.0	0.0	0.0	0.0	0.0	0.9	0.27899999999999997	0.924
CD38	PECAM1	9606.ENSP00000226279	9606.ENSP00000457421	0.0	0.0	0.0	0.0	0.08	0.0	0.0	0.992	0.992
CD4	RALA	9606.ENSP00000011653	9606.ENSP00000005257	0.0	0.0	0.0	0.0	0.0	0.071	0.0	0.16699999999999998	0.193
CD4	PAK1	9606.ENSP00000011653	9606.ENSP00000278568	0.0	0.0	0.0	0.0	0.0	0.062	0.0	0.131	0.15
CD4	LATS1	9606.ENSP00000011653	9606.ENSP00000437550	0.0	0.0	0.0	0.0	0.0	0.0	0.0	0.15	0.15
CD4	PRAM1	9606.ENSP00000011653	9606.ENSP00000408342	0.0	0.0	0.0	0.0	0.09699999999999999	0.0	0.0	0.099	0.151
CD4	PAX8	9606.ENSP00000011653	9606.ENSP00000263334	0.0	0.0	0.0	0.0	0.086	0.0	0.0	0.111	0.152
CD4	NCOA3	9606.ENSP00000011653	9606.ENSP00000361066	0.0	0.0	0.0	0.0	0.0	0.043	0.0	0.151	0.152
CD4	RHOC	9606.ENSP00000011653	9606.ENSP00000285735	0.0	0.0	0.0	0.0	0.0	0.071	0.0	0.125	0.152
CD4	KLF5	9606.ENSP00000011653	9606.ENSP00000366915	0.0	0.0	0.0	0.0	0.0	0.0	0.0	0.154	0.153
CD4	PPP1CB	9606.ENSP00000011653	9606.ENSP00000378769	0.0	0.0	0.0	0.0	0.0	0.064	0.0	0.133	0.153
CD4	DDR2	9606.ENSP00000011653	9606.ENSP00000356899	0.0	0.0	0.0	0.0	0.0	0.0	0.0	0.153	0.153
CD4	PTK6	9606.ENSP00000011653	9606.ENSP00000442460	0.0	0.0	0.0	0.0	0.064	0.081	0.0	0.095	0.154
CD4	RAP1B	9606.ENSP00000011653	9606.ENSP00000250559	0.0	0.0	0.0	0.0	0.0	0.071	0.0	0.127	0.154
CD4	EWSR1	9606.ENSP00000011653	9606.ENSP00000400142	0.0	0.0	0.0	0.0	0.0	0.0	0.0	0.154	0.154
CD4	MAP3K2	9606.ENSP00000011653	9606.ENSP00000387246	0.0	0.0	0.0	0.0	0.042	0.0	0.0	0.153	0.154
CD4	RALGDS	9606.ENSP00000011653	9606.ENSP00000361120	0.0	0.0	0.0	0.0	0.05	0.0	0.0	0.147	0.155
CD4	RBL2	9606.ENSP00000011653	9606.ENSP00000262133	0.0	0.0	0.0	0.0	0.048	0.0	0.0	0.15	0.156
CD4	NF2	9606.ENSP00000011653	9606.ENSP00000344666	0.0	0.0	0.0	0.0	0.0	0.0	0.0	0.159	0.158
CD4	MYCL	9606.ENSP00000011653	9606.ENSP00000380494	0.0	0.0	0.0	0.0	0.051	0.0	0.0	0.149	0.158
CD4	RRAS	9606.ENSP00000011653	9606.ENSP00000246792	0.0	0.0	0.0	0.0	0.049	0.071	0.0	0.125	0.159
CD4	KDM5B	9606.ENSP00000011653	9606.ENSP00000356233	0.0	0.0	0.0	0.0	0.0	0.0	0.0	0.159	0.159
CD4	PHF6	9606.ENSP00000011653	9606.ENSP00000329097	0.0	0.0	0.0	0.0	0.0	0.0	0.0	0.159	0.159
CD4	PEBP1	9606.ENSP00000011653	9606.ENSP00000261313	0.0	0.0	0.0	0.0	0.045	0.046	0.0	0.152	0.16
CD4	RASD1	9606.ENSP00000011653	9606.ENSP00000225688	0.0	0.0	0.0	0.0	0.0	0.071	0.0	0.13699999999999998	0.163
CD4	RUNX1T1	9606.ENSP00000011653	9606.ENSP00000402257	0.0	0.0	0.0	0.0	0.044000000000000004	0.0	0.0	0.16399999999999998	0.166
CD4	SLC9A1	9606.ENSP00000011653	9606.ENSP00000263980	0.0	0.0	0.0	0.0	0.042	0.0	0.0	0.166	0.166
CD4	TIAM1	9606.ENSP00000011653	9606.ENSP00000286827	0.0	0.0	0.0	0.0	0.062	0.045	0.0	0.14400000000000002	0.166
CD4	LRP6	9606.ENSP00000011653	9606.ENSP00000261349	0.0	0.0	0.0	0.0	0.0	0.0	0.0	0.16699999999999998	0.16699999999999998
CD4	GNAS	9606.ENSP00000011653	9606.ENSP00000360141	0.0	0.0	0.0	0.0	0.0	0.045	0.0	0.163	0.16699999999999998
CD4	TXNDC9	9606.ENSP00000011653	9606.ENSP00000264255	0.0	0.0	0.0	0.0	0.0	0.054000000000000006	0.0	0.155	0.16699999999999998
CD4	HDAC5	9606.ENSP00000011653	9606.ENSP00000225983	0.0	0.0	0.0	0.0	0.05	0.0	0.0	0.159	0.16699999999999998
CD4	CDC25A	9606.ENSP00000011653	9606.ENSP00000303706	0.0	0.0	0.0	0.0	0.0	0.0	0.0	0.16699999999999998	0.16699999999999998
CD4	NTRK3	9606.ENSP00000011653	9606.ENSP00000354207	0.0	0.0	0.0	0.0	0.042	0.081	0.0	0.131	0.168
CD4	RAPGEF1	9606.ENSP00000011653	9606.ENSP00000361264	0.0	0.0	0.0	0.0	0.0	0.045	0.0	0.165	0.168
CD4	MDM4	9606.ENSP00000011653	9606.ENSP00000356150	0.0	0.0	0.0	0.0	0.045	0.0	0.0	0.166	0.16899999999999998
CD4	NRG1	9606.ENSP00000011653	9606.ENSP00000287842	0.0	0.0	0.0	0.0	0.0	0.057	0.0	0.156	0.17
CD4	TRIM24	9606.ENSP00000011653	9606.ENSP00000340507	0.0	0.0	0.0	0.0	0.055	0.0	0.0	0.157	0.17
CD4	SOS2	9606.ENSP00000011653	9606.ENSP00000216373	0.0	0.0	0.0	0.0	0.0	0.045	0.0	0.16699999999999998	0.17
CD4	SPRED2	9606.ENSP00000011653	9606.ENSP00000348753	0.0	0.0	0.0	0.0	0.0	0.127	0.0	0.09300000000000001	0.175
CD4	RRAS2	9606.ENSP00000011653	9606.ENSP00000256196	0.0	0.0	0.0	0.0	0.0	0.071	0.0	0.149	0.175
CD4	LRP1B	9606.ENSP00000011653	9606.ENSP00000374135	0.0	0.0	0.0	0.0	0.0	0.0	0.0	0.175	0.175
CD4	VDAC2	9606.ENSP00000011653	9606.ENSP00000361635	0.0	0.0	0.0	0.0	0.0	0.131	0.0	0.091	0.17600000000000002
CD4	GLI2	9606.ENSP00000011653	9606.ENSP00000390436	0.0	0.0	0.0	0.0	0.042	0.0	0.0	0.177	0.177
CD4	HTR2B	9606.ENSP00000011653	9606.ENSP00000258400	0.0	0.0	0.0	0.0	0.042	0.091	0.0	0.131	0.177
CD4	PDPK1	9606.ENSP00000011653	9606.ENSP00000344220	0.0	0.0	0.0	0.0	0.0	0.0	0.0	0.177	0.177
CD4	EML4	9606.ENSP00000011653	9606.ENSP00000320663	0.0	0.0	0.0	0.0	0.042	0.052000000000000005	0.0	0.16699999999999998	0.17800000000000002
CD4	PPP6C	9606.ENSP00000011653	9606.ENSP00000392147	0.0	0.0	0.0	0.0	0.0	0.064	0.0	0.159	0.179
CD4	WEE1	9606.ENSP00000011653	9606.ENSP00000402084	0.0	0.0	0.0	0.0	0.0	0.0	0.0	0.18	0.179
CD4	YES1	9606.ENSP00000011653	9606.ENSP00000462468	0.0	0.0	0.0	0.0	0.064	0.081	0.0	0.125	0.18100000000000002
CD4	DPYD	9606.ENSP00000011653	9606.ENSP00000359211	0.0	0.0	0.0	0.0	0.1	0.0	0.0	0.129	0.182
CD4	JARID2	9606.ENSP00000011653	9606.ENSP00000341280	0.0	0.0	0.0	0.0	0.0	0.0	0.0	0.182	0.182
CD4	PPP2CA	9606.ENSP00000011653	9606.ENSP00000418447	0.0	0.0	0.0	0.0	0.0	0.066	0.0	0.161	0.182
CD4	CDX2	9606.ENSP00000011653	9606.ENSP00000370408	0.0	0.0	0.0	0.0	0.0	0.0	0.0	0.184	0.183
CD4	KMT2C	9606.ENSP00000011653	9606.ENSP00000262189	0.0	0.0	0.0	0.0	0.044000000000000004	0.0	0.0	0.182	0.184
CD4	RPS6KA3	9606.ENSP00000011653	9606.ENSP00000368884	0.0	0.0	0.0	0.0	0.0	0.0	0.0	0.185	0.185
CD4	RPS6KA2	9606.ENSP00000011653	9606.ENSP00000422435	0.0	0.0	0.0	0.0	0.049	0.0	0.0	0.18	0.18600000000000003
CD4	TP63	9606.ENSP00000011653	9606.ENSP00000264731	0.0	0.0	0.0	0.0	0.0	0.0	0.0	0.187	0.187
CD4	GSTP1	9606.ENSP00000011653	9606.ENSP00000381607	0.0	0.0	0.0	0.0	0.0	0.052000000000000005	0.0	0.17800000000000002	0.187
CD4	IQGAP1	9606.ENSP00000011653	9606.ENSP00000268182	0.0	0.0	0.0	0.0	0.047	0.0	0.0	0.182	0.187
CD4	RAP1A	9606.ENSP00000011653	9606.ENSP00000358723	0.0	0.0	0.0	0.0	0.0	0.071	0.0	0.16399999999999998	0.19
CD4	PIK3R2	9606.ENSP00000011653	9606.ENSP00000222254	0.0	0.0	0.0	0.0	0.0	0.0	0.0	0.191	0.191
CD4	MAP2K6	9606.ENSP00000011653	9606.ENSP00000468348	0.0	0.0	0.0	0.0	0.0	0.0	0.0	0.191	0.191
CD4	RARB	9606.ENSP00000011653	9606.ENSP00000332296	0.0	0.0	0.0	0.0	0.0	0.048	0.0	0.187	0.192
CD4	E2F2	9606.ENSP00000011653	9606.ENSP00000355249	0.0	0.0	0.0	0.0	0.042	0.046	0.0	0.187	0.192
CD4	PRKCH	9606.ENSP00000011653	9606.ENSP00000329127	0.0	0.0	0.0	0.0	0.067	0.0	0.0	0.171	0.193
CD4	MAP2K7	9606.ENSP00000011653	9606.ENSP00000381070	0.0	0.0	0.0	0.0	0.055	0.0	0.0	0.183	0.19399999999999998
CD4	CDKN1C	9606.ENSP00000011653	9606.ENSP00000413720	0.0	0.0	0.0	0.0	0.062	0.0	0.0	0.17600000000000002	0.19399999999999998
CD4	CRK	9606.ENSP00000011653	9606.ENSP00000300574	0.0	0.0	0.0	0.0	0.0	0.0	0.0	0.195	0.195
CD4	WNT2	9606.ENSP00000011653	9606.ENSP00000265441	0.0	0.0	0.0	0.0	0.044000000000000004	0.095	0.0	0.147	0.19699999999999998
CD4	FOXA1	9606.ENSP00000011653	9606.ENSP00000250448	0.0	0.0	0.0	0.0	0.0	0.0	0.0	0.19699999999999998	0.19699999999999998
CD4	MYOD1	9606.ENSP00000011653	9606.ENSP00000250003	0.0	0.0	0.0	0.0	0.047	0.0	0.0	0.192	0.19699999999999998
CD4	SDHA	9606.ENSP00000011653	9606.ENSP00000264932	0.0	0.0	0.0	0.0	0.047	0.0	0.0	0.19399999999999998	0.19899999999999998
CD4	MAPK7	9606.ENSP00000011653	9606.ENSP00000311005	0.0	0.0	0.0	0.0	0.0	0.0	0.0	0.2	0.2
CD4	NKX2-1	9606.ENSP00000011653	9606.ENSP00000346879	0.0	0.0	0.0	0.0	0.0	0.0	0.0	0.2	0.2
CD4	CDK5	9606.ENSP00000011653	9606.ENSP00000419782	0.0	0.0	0.0	0.0	0.0	0.0	0.0	0.2	0.2
CD4	TSC1	9606.ENSP00000011653	9606.ENSP00000298552	0.0	0.0	0.0	0.0	0.0	0.0	0.0	0.2	0.2
CD4	GAB2	9606.ENSP00000011653	9606.ENSP00000354952	0.0	0.0	0.0	0.0	0.063	0.0	0.0	0.182	0.2
CD4	P4HB	9606.ENSP00000011653	9606.ENSP00000327801	0.0	0.0	0.0	0.0	0.043	0.054000000000000006	0.0	0.188	0.2
CD4	SPRED1	9606.ENSP00000011653	9606.ENSP00000299084	0.0	0.0	0.0	0.0	0.0	0.127	0.0	0.121	0.2
CD4	SMARCB1	9606.ENSP00000011653	9606.ENSP00000340883	0.0	0.0	0.0	0.0	0.049	0.0	0.0	0.195	0.201
CD4	RAPGEF3	9606.ENSP00000011653	9606.ENSP00000395708	0.0	0.0	0.0	0.0	0.047	0.0	0.0	0.196	0.201
CD4	LRP5	9606.ENSP00000011653	9606.ENSP00000294304	0.0	0.0	0.0	0.0	0.0	0.0	0.0	0.20199999999999999	0.20199999999999999
CD4	EGLN1	9606.ENSP00000011653	9606.ENSP00000355601	0.0	0.0	0.0	0.0	0.0	0.0	0.0	0.20199999999999999	0.20199999999999999
CD4	SMO	9606.ENSP00000011653	9606.ENSP00000249373	0.0	0.0	0.0	0.0	0.0	0.0	0.0	0.203	0.203
CD4	ID1	9606.ENSP00000011653	9606.ENSP00000365280	0.0	0.0	0.0	0.0	0.0	0.0	0.0	0.203	0.203
CD4	FGFR3	9606.ENSP00000011653	9606.ENSP00000339824	0.0	0.0	0.0	0.0	0.0	0.045	0.0	0.2	0.203
CD4	DDIT4	9606.ENSP00000011653	9606.ENSP00000307305	0.0	0.0	0.0	0.0	0.0	0.0	0.0	0.204	0.204
CD4	MAP3K1	9606.ENSP00000011653	9606.ENSP00000382423	0.0	0.0	0.0	0.0	0.044000000000000004	0.0	0.0	0.20199999999999999	0.204
CD4	MAML3	9606.ENSP00000011653	9606.ENSP00000421180	0.0	0.0	0.0	0.0	0.043	0.0	0.0	0.20199999999999999	0.204
CD4	MAP3K11	9606.ENSP00000011653	9606.ENSP00000309597	0.0	0.0	0.0	0.0	0.084	0.081	0.0	0.132	0.205
CD4	ZC3HAV1	9606.ENSP00000011653	9606.ENSP00000242351	0.0	0.0	0.0	0.0	0.0	0.0	0.0	0.205	0.205
CD4	CDKN2C	9606.ENSP00000011653	9606.ENSP00000262662	0.0	0.0	0.0	0.0	0.0	0.09300000000000001	0.0	0.16	0.205
CD4	DEPTOR	9606.ENSP00000011653	9606.ENSP00000286234	0.0	0.0	0.0	0.0	0.0	0.091	0.0	0.161	0.205
CD4	CRKL	9606.ENSP00000011653	9606.ENSP00000346300	0.0	0.0	0.0	0.0	0.0	0.0	0.0	0.207	0.207
CD4	FGF19	9606.ENSP00000011653	9606.ENSP00000294312	0.0	0.0	0.0	0.0	0.0	0.0	0.0	0.207	0.207
CD4	TCF7L2	9606.ENSP00000011653	9606.ENSP00000486891	0.0	0.0	0.0	0.0	0.07	0.0	0.0	0.18600000000000003	0.21100000000000002
CD4	MST1R	9606.ENSP00000011653	9606.ENSP00000296474	0.0	0.0	0.0	0.0	0.0	0.08800000000000001	0.0	0.17	0.21100000000000002
CD4	SLC5A8	9606.ENSP00000011653	9606.ENSP00000445340	0.0	0.0	0.0	0.0	0.06	0.0	0.0	0.196	0.212
CD4	GNA11	9606.ENSP00000011653	9606.ENSP00000078429	0.0	0.0	0.0	0.0	0.0	0.139	0.0	0.125	0.214
CD4	MAP2K4	9606.ENSP00000011653	9606.ENSP00000410402	0.0	0.0	0.0	0.0	0.0	0.0	0.0	0.215	0.215
CD4	SUZ12	9606.ENSP00000011653	9606.ENSP00000316578	0.0	0.0	0.0	0.0	0.0	0.051	0.0	0.207	0.215
CD4	RHOB	9606.ENSP00000011653	9606.ENSP00000272233	0.0	0.0	0.0	0.0	0.05	0.071	0.0	0.183	0.215
CD4	PTCH1	9606.ENSP00000011653	9606.ENSP00000332353	0.0	0.0	0.0	0.0	0.0	0.07400000000000001	0.0	0.188	0.21600000000000003
CD4	ILK	9606.ENSP00000011653	9606.ENSP00000379975	0.0	0.0	0.0	0.0	0.043	0.09300000000000001	0.0	0.17	0.21600000000000003
CD4	MC1R	9606.ENSP00000011653	9606.ENSP00000451605	0.0	0.0	0.0	0.0	0.0	0.091	0.0	0.174	0.217
CD4	PRKCZ	9606.ENSP00000011653	9606.ENSP00000367830	0.0	0.0	0.0	0.0	0.0	0.081	0.0	0.18600000000000003	0.21899999999999997
CD4	ITCH	9606.ENSP00000011653	9606.ENSP00000499786	0.0	0.0	0.0	0.0	0.0	0.045	0.0	0.21600000000000003	0.21899999999999997
CD4	SKP2	9606.ENSP00000011653	9606.ENSP00000274255	0.0	0.0	0.0	0.0	0.0	0.0	0.0	0.22	0.22
CD4	NCOR1	9606.ENSP00000011653	9606.ENSP00000268712	0.0	0.0	0.0	0.0	0.042	0.0	0.0	0.22	0.22
CD4	PRKD1	9606.ENSP00000011653	9606.ENSP00000390535	0.0	0.0	0.0	0.0	0.0	0.0	0.0	0.22	0.22
CD4	YWHAZ	9606.ENSP00000011653	9606.ENSP00000379287	0.0	0.0	0.0	0.0	0.0	0.0	0.0	0.22	0.22
CD4	FGFR2	9606.ENSP00000011653	9606.ENSP00000410294	0.0	0.0	0.0	0.0	0.0	0.045	0.0	0.218	0.221
CD4	HPX	9606.ENSP00000011653	9606.ENSP00000265983	0.0	0.0	0.0	0.0	0.0	0.092	0.0	0.17800000000000002	0.221
CD4	ERBB4	9606.ENSP00000011653	9606.ENSP00000342235	0.0	0.0	0.0	0.0	0.0	0.067	0.0	0.201	0.223
CD4	SOX10	9606.ENSP00000011653	9606.ENSP00000380093	0.0	0.0	0.0	0.0	0.043	0.0	0.0	0.222	0.223
CD4	TIMP3	9606.ENSP00000011653	9606.ENSP00000266085	0.0	0.0	0.0	0.0	0.057	0.045	0.0	0.21	0.226
CD4	GABARAPL2	9606.ENSP00000011653	9606.ENSP00000037243	0.0	0.0	0.0	0.0	0.0	0.0	0.0	0.22699999999999998	0.226
CD4	MAPKAPK2	9606.ENSP00000011653	9606.ENSP00000356070	0.0	0.0	0.0	0.0	0.053	0.045	0.0	0.213	0.226
CD4	PBRM1	9606.ENSP00000011653	9606.ENSP00000386593	0.0	0.0	0.0	0.0	0.0	0.0	0.0	0.228	0.228
CD4	KMT2D	9606.ENSP00000011653	9606.ENSP00000301067	0.0	0.0	0.0	0.0	0.042	0.0	0.0	0.22899999999999998	0.22899999999999998
CD4	GSK3A	9606.ENSP00000011653	9606.ENSP00000222330	0.0	0.0	0.0	0.0	0.044000000000000004	0.081	0.0	0.195	0.23
CD4	SETD2	9606.ENSP00000011653	9606.ENSP00000386759	0.0	0.0	0.0	0.0	0.0	0.0	0.0	0.23	0.23
CD4	GATA4	9606.ENSP00000011653	9606.ENSP00000435712	0.0	0.0	0.0	0.0	0.047	0.057999999999999996	0.0	0.212	0.231
CD4	GADD45A	9606.ENSP00000011653	9606.ENSP00000360025	0.0	0.0	0.0	0.0	0.0	0.0	0.0	0.23199999999999998	0.231
CD4	GLI1	9606.ENSP00000011653	9606.ENSP00000228682	0.0	0.0	0.0	0.0	0.0	0.0	0.0	0.233	0.23199999999999998
CD4	DAXX	9606.ENSP00000011653	9606.ENSP00000266000	0.0	0.0	0.0	0.0	0.0	0.107	0.0	0.17600000000000002	0.23199999999999998
CD4	LIFR	9606.ENSP00000011653	9606.ENSP00000398368	0.0	0.0	0.0	0.0	0.0	0.0	0.0	0.23199999999999998	0.23199999999999998
CD4	SIRT2	9606.ENSP00000011653	9606.ENSP00000249396	0.0	0.0	0.0	0.0	0.059000000000000004	0.0	0.0	0.21899999999999997	0.23399999999999999
CD4	FAT1	9606.ENSP00000011653	9606.ENSP00000406229	0.0	0.0	0.0	0.0	0.0	0.0	0.0	0.23399999999999999	0.23399999999999999
CD4	TRIM33	9606.ENSP00000011653	9606.ENSP00000351250	0.0	0.0	0.0	0.0	0.055	0.0	0.0	0.222	0.23399999999999999
CD4	SLC5A5	9606.ENSP00000011653	9606.ENSP00000222248	0.0	0.0	0.0	0.0	0.06	0.0	0.0	0.21899999999999997	0.23399999999999999
CD4	ETS2	9606.ENSP00000011653	9606.ENSP00000353344	0.0	0.0	0.0	0.0	0.0	0.0	0.0	0.23600000000000002	0.23600000000000002
CD4	NTRK2	9606.ENSP00000011653	9606.ENSP00000277120	0.0	0.0	0.0	0.0	0.048	0.081	0.0	0.19699999999999998	0.23600000000000002
CD4	DDIT3	9606.ENSP00000011653	9606.ENSP00000448665	0.0	0.0	0.0	0.0	0.052000000000000005	0.0	0.0	0.22699999999999998	0.23600000000000002
CD4	RPS6KA1	9606.ENSP00000011653	9606.ENSP00000435412	0.0	0.0	0.0	0.0	0.062	0.0	0.0	0.22	0.237
CD4	FOXO4	9606.ENSP00000011653	9606.ENSP00000363377	0.0	0.0	0.0	0.0	0.067	0.067	0.0	0.19399999999999998	0.237
CD4	HDAC4	9606.ENSP00000011653	9606.ENSP00000264606	0.0	0.0	0.0	0.0	0.0	0.0	0.0	0.23800000000000002	0.23800000000000002
CD4	INSR	9606.ENSP00000011653	9606.ENSP00000303830	0.0	0.0	0.0	0.0	0.0	0.081	0.0	0.20600000000000002	0.239
CD4	MAP2K3	9606.ENSP00000011653	9606.ENSP00000345083	0.0	0.0	0.0	0.0	0.049	0.0	0.0	0.235	0.24100000000000002
CD4	IL17RD	9606.ENSP00000011653	9606.ENSP00000296318	0.0	0.0	0.0	0.0	0.0	0.0	0.0	0.243	0.242
CD4	IGFBP3	9606.ENSP00000011653	9606.ENSP00000370473	0.0	0.0	0.0	0.0	0.0	0.0	0.0	0.244	0.243
CD4	NOX1	9606.ENSP00000011653	9606.ENSP00000362057	0.0	0.0	0.0	0.0	0.0	0.0	0.0	0.245	0.244
CD4	RB1	9606.ENSP00000011653	9606.ENSP00000267163	0.0	0.0	0.0	0.0	0.0	0.0	0.0	0.24600000000000002	0.245
CD4	HNRNPC	9606.ENSP00000011653	9606.ENSP00000451291	0.0	0.0	0.0	0.0	0.0	0.0	0.0	0.24600000000000002	0.245
CD4	PTPN1	9606.ENSP00000011653	9606.ENSP00000360683	0.0	0.0	0.0	0.0	0.0	0.069	0.0	0.22399999999999998	0.24600000000000002
CD4	NQO1	9606.ENSP00000011653	9606.ENSP00000319788	0.0	0.0	0.0	0.0	0.0	0.0	0.0	0.247	0.24600000000000002
CD4	FGF1	9606.ENSP00000011653	9606.ENSP00000480791	0.0	0.0	0.0	0.0	0.042	0.0	0.0	0.24600000000000002	0.247
CD4	FBXW7	9606.ENSP00000011653	9606.ENSP00000474725	0.0	0.0	0.0	0.0	0.0	0.0	0.0	0.249	0.248
CD4	YAP1	9606.ENSP00000011653	9606.ENSP00000478927	0.0	0.0	0.0	0.0	0.0	0.045	0.0	0.245	0.249
CD4	SOS1	9606.ENSP00000011653	9606.ENSP00000384675	0.0	0.0	0.0	0.0	0.0	0.045	0.0	0.24600000000000002	0.249
CD4	PDCD4	9606.ENSP00000011653	9606.ENSP00000280154	0.0	0.0	0.0	0.0	0.042	0.0	0.0	0.249	0.249
CD4	KAT2B	9606.ENSP00000011653	9606.ENSP00000263754	0.0	0.0	0.0	0.0	0.0	0.0	0.0	0.25	0.25
CD4	CYP19A1	9606.ENSP00000011653	9606.ENSP00000379683	0.0	0.0	0.0	0.0	0.0	0.0	0.0	0.25	0.25
CD4	MITF	9606.ENSP00000011653	9606.ENSP00000391803	0.0	0.0	0.0	0.0	0.0	0.0	0.0	0.251	0.251
CD4	VCL	9606.ENSP00000011653	9606.ENSP00000211998	0.0	0.0	0.0	0.0	0.0	0.045	0.0	0.248	0.251
CD4	SOX9	9606.ENSP00000011653	9606.ENSP00000245479	0.0	0.0	0.0	0.0	0.0	0.0	0.0	0.253	0.252
CD4	PIK3CB	9606.ENSP00000011653	9606.ENSP00000501150	0.0	0.0	0.0	0.0	0.0	0.0	0.0	0.252	0.252
CD4	FOSL1	9606.ENSP00000011653	9606.ENSP00000310170	0.0	0.0	0.0	0.0	0.0	0.0	0.0	0.253	0.253
CD4	PHB	9606.ENSP00000011653	9606.ENSP00000479488	0.0	0.0	0.0	0.0	0.0	0.131	0.0	0.17600000000000002	0.253
CD4	HOXA9	9606.ENSP00000011653	9606.ENSP00000343619	0.0	0.0	0.0	0.0	0.0	0.0	0.0	0.254	0.254
CD4	PLK1	9606.ENSP00000011653	9606.ENSP00000300093	0.0	0.0	0.0	0.0	0.0	0.0	0.0	0.254	0.254
CD4	ROS1	9606.ENSP00000011653	9606.ENSP00000357494	0.0	0.0	0.0	0.0	0.0	0.081	0.0	0.223	0.255
CD4	ROCK1	9606.ENSP00000011653	9606.ENSP00000382697	0.0	0.0	0.0	0.0	0.0	0.081	0.0	0.223	0.255
CD4	TFEB	9606.ENSP00000011653	9606.ENSP00000351742	0.0	0.0	0.0	0.0	0.081	0.0	0.0	0.223	0.255
CD4	ROCK2	9606.ENSP00000011653	9606.ENSP00000317985	0.0	0.0	0.0	0.0	0.0	0.081	0.0	0.22399999999999998	0.256
CD4	HMGA2	9606.ENSP00000011653	9606.ENSP00000437621	0.0	0.0	0.0	0.0	0.0	0.0	0.0	0.257	0.256
CD4	CRBN	9606.ENSP00000011653	9606.ENSP00000231948	0.0	0.0	0.0	0.0	0.0	0.0	0.0	0.256	0.256
CD4	KMT2A	9606.ENSP00000011653	9606.ENSP00000436786	0.0	0.0	0.0	0.0	0.068	0.0	0.0	0.235	0.257
CD4	MDK	9606.ENSP00000011653	9606.ENSP00000385451	0.0	0.0	0.0	0.0	0.0	0.0	0.0	0.257	0.257
CD4	CHEK2	9606.ENSP00000011653	9606.ENSP00000372023	0.0	0.0	0.0	0.0	0.0	0.057999999999999996	0.0	0.245	0.258
CD4	MEF2C	9606.ENSP00000011653	9606.ENSP00000340874	0.0	0.0	0.0	0.0	0.062	0.0	0.0	0.242	0.259
CD4	TYMS	9606.ENSP00000011653	9606.ENSP00000315644	0.0	0.0	0.0	0.0	0.07	0.0	0.0	0.237	0.26
CD4	EREG	9606.ENSP00000011653	9606.ENSP00000244869	0.0	0.0	0.0	0.0	0.0	0.115	0.0	0.19899999999999998	0.26
CD4	HSPB2	9606.ENSP00000011653	9606.ENSP00000302476	0.0	0.0	0.0	0.0	0.05	0.0	0.0	0.254	0.261
CD4	RAC1	9606.ENSP00000011653	9606.ENSP00000348461	0.0	0.0	0.0	0.0	0.129	0.071	0.0	0.161	0.261
CD4	MLANA	9606.ENSP00000011653	9606.ENSP00000370886	0.0	0.0	0.0	0.0	0.0	0.0	0.0	0.262	0.262
CD4	DUSP6	9606.ENSP00000011653	9606.ENSP00000279488	0.0	0.0	0.0	0.0	0.047	0.0	0.0	0.263	0.267
CD4	SDHB	9606.ENSP00000011653	9606.ENSP00000364649	0.0	0.0	0.0	0.0	0.0	0.0	0.0	0.26899999999999996	0.26899999999999996
CD4	NOX4	9606.ENSP00000011653	9606.ENSP00000263317	0.0	0.0	0.0	0.0	0.0	0.0	0.0	0.27	0.27
CD4	HSPB1	9606.ENSP00000011653	9606.ENSP00000248553	0.0	0.0	0.0	0.0	0.0	0.0	0.0	0.27	0.27
CD4	POLD1	9606.ENSP00000011653	9606.ENSP00000472445	0.0	0.0	0.0	0.0	0.099	0.098	0.0	0.17600000000000002	0.272
CD4	SYP	9606.ENSP00000011653	9606.ENSP00000263233	0.0	0.0	0.0	0.0	0.0	0.054000000000000006	0.0	0.265	0.27399999999999997
CD4	TWIST1	9606.ENSP00000011653	9606.ENSP00000242261	0.0	0.0	0.0	0.0	0.0	0.0	0.0	0.27399999999999997	0.27399999999999997
CD4	MAPK9	9606.ENSP00000011653	9606.ENSP00000394560	0.0	0.0	0.0	0.0	0.0	0.046	0.0	0.271	0.275
CD4	DUSP4	9606.ENSP00000011653	9606.ENSP00000240100	0.0	0.0	0.0	0.0	0.0	0.0	0.0	0.275	0.275
CD4	IRS2	9606.ENSP00000011653	9606.ENSP00000365016	0.0	0.0	0.0	0.0	0.0	0.107	0.0	0.223	0.276
CD4	SNAI2	9606.ENSP00000011653	9606.ENSP00000020945	0.0	0.0	0.0	0.0	0.0	0.0	0.0	0.276	0.276
CD4	SOX4	9606.ENSP00000011653	9606.ENSP00000244745	0.0	0.0	0.0	0.0	0.0	0.0	0.0	0.276	0.276
CD4	EIF4E	9606.ENSP00000011653	9606.ENSP00000425561	0.0	0.0	0.0	0.0	0.0	0.0	0.0	0.276	0.276
CD4	FGFR1	9606.ENSP00000011653	9606.ENSP00000393312	0.0	0.0	0.0	0.0	0.0	0.045	0.0	0.27399999999999997	0.27699999999999997
CD4	RAF1	9606.ENSP00000011653	9606.ENSP00000401888	0.0	0.0	0.0	0.0	0.0	0.081	0.0	0.247	0.278
CD4	KRT7	9606.ENSP00000011653	9606.ENSP00000329243	0.0	0.0	0.0	0.0	0.042	0.067	0.0	0.258	0.27899999999999997
CD4	PDGFA	9606.ENSP00000011653	9606.ENSP00000346508	0.0	0.0	0.0	0.0	0.0	0.113	0.0	0.222	0.28
CD4	KDM6A	9606.ENSP00000011653	9606.ENSP00000367203	0.0	0.0	0.0	0.0	0.0	0.054000000000000006	0.0	0.27	0.28
CD4	WNT1	9606.ENSP00000011653	9606.ENSP00000293549	0.0	0.0	0.0	0.0	0.064	0.095	0.0	0.22	0.281
CD4	TSC2	9606.ENSP00000011653	9606.ENSP00000219476	0.0	0.0	0.0	0.0	0.0	0.0	0.0	0.282	0.282
CD4	RASA1	9606.ENSP00000011653	9606.ENSP00000274376	0.0	0.0	0.0	0.0	0.057	0.067	0.0	0.25	0.28300000000000003
CD4	MAP3K5	9606.ENSP00000011653	9606.ENSP00000351908	0.0	0.0	0.0	0.0	0.06	0.0	0.0	0.26899999999999996	0.28300000000000003
CD4	KDM1A	9606.ENSP00000011653	9606.ENSP00000383042	0.0	0.0	0.0	0.0	0.053	0.0	0.0	0.275	0.284
CD4	COMMD3-BMI1	9606.ENSP00000011653	9606.ENSP00000473391	0.0	0.0	0.0	0.0	0.0	0.0	0.0	0.284	0.284
CD4	TET1	9606.ENSP00000011653	9606.ENSP00000362748	0.0	0.0	0.0	0.0	0.0	0.0	0.0	0.284	0.284
CD4	CHEK1	9606.ENSP00000011653	9606.ENSP00000391090	0.0	0.0	0.0	0.0	0.0	0.0	0.0	0.284	0.284
CD4	FOSB	9606.ENSP00000011653	9606.ENSP00000245919	0.0	0.0	0.0	0.0	0.049	0.0	0.0	0.28	0.28600000000000003
CD4	TAB2	9606.ENSP00000011653	9606.ENSP00000356426	0.0	0.0	0.0	0.0	0.0	0.0	0.0	0.28600000000000003	0.28600000000000003
CD4	PMS2	9606.ENSP00000011653	9606.ENSP00000265849	0.0	0.0	0.0	0.0	0.0	0.0	0.0	0.287	0.28600000000000003
CD4	WNT3A	9606.ENSP00000011653	9606.ENSP00000284523	0.0	0.0	0.0	0.0	0.0	0.095	0.0	0.245	0.287
CD4	CDKN2B	9606.ENSP00000011653	9606.ENSP00000276925	0.0	0.0	0.0	0.0	0.0	0.09300000000000001	0.0	0.247	0.287
CD4	FOXM1	9606.ENSP00000011653	9606.ENSP00000342307	0.0	0.0	0.0	0.0	0.057999999999999996	0.067	0.0	0.254	0.287
CD4	PIK3C3	9606.ENSP00000011653	9606.ENSP00000262039	0.0	0.0	0.0	0.0	0.0	0.0	0.0	0.29	0.29
CD4	CDKN3	9606.ENSP00000011653	9606.ENSP00000335357	0.0	0.0	0.0	0.0	0.0	0.0	0.0	0.29	0.29
CD4	FSCN1	9606.ENSP00000011653	9606.ENSP00000371798	0.0	0.0	0.0	0.0	0.044000000000000004	0.0	0.0	0.28800000000000003	0.29
CD4	GJA1	9606.ENSP00000011653	9606.ENSP00000282561	0.0	0.0	0.0	0.0	0.0	0.0	0.0	0.29	0.29
CD4	SP1	9606.ENSP00000011653	9606.ENSP00000329357	0.0	0.0	0.0	0.0	0.043	0.0	0.0	0.29	0.29100000000000004
CD4	ERBB3	9606.ENSP00000011653	9606.ENSP00000267101	0.0	0.0	0.0	0.0	0.0	0.067	0.0	0.271	0.29100000000000004
CD4	PRKCB	9606.ENSP00000011653	9606.ENSP00000496129	0.0	0.0	0.0	0.0	0.086	0.0	0.0	0.257	0.29100000000000004
CD4	PLEK2	9606.ENSP00000011653	9606.ENSP00000216446	0.0	0.0	0.0	0.0	0.0	0.0	0.0	0.292	0.292
CD4	MYCN	9606.ENSP00000011653	9606.ENSP00000281043	0.0	0.0	0.0	0.0	0.0	0.0	0.0	0.292	0.292
CD4	RHEB	9606.ENSP00000011653	9606.ENSP00000262187	0.0	0.0	0.0	0.0	0.0	0.071	0.0	0.272	0.294
CD4	RPS6KB2	9606.ENSP00000011653	9606.ENSP00000308413	0.0	0.0	0.0	0.0	0.0	0.0	0.0	0.294	0.294
CD4	VDAC1	9606.ENSP00000011653	9606.ENSP00000378487	0.0	0.0	0.0	0.0	0.0	0.131	0.0	0.22399999999999998	0.29600000000000004
CD4	TCHP	9606.ENSP00000011653	9606.ENSP00000324404	0.0	0.0	0.0	0.0	0.0	0.0	0.0	0.29600000000000004	0.29600000000000004
CD4	MAP1LC3B	9606.ENSP00000011653	9606.ENSP00000498476	0.0	0.0	0.0	0.0	0.0	0.0	0.0	0.297	0.297
CD4	REM1	9606.ENSP00000011653	9606.ENSP00000201979	0.0	0.0	0.0	0.0	0.062	0.071	0.0	0.26	0.299
CD4	VEGFB	9606.ENSP00000011653	9606.ENSP00000311127	0.0	0.0	0.0	0.0	0.0	0.126	0.0	0.231	0.299
CD4	ETV6	9606.ENSP00000011653	9606.ENSP00000379658	0.0	0.0	0.0	0.0	0.085	0.0	0.0	0.267	0.3
CD4	SHC1	9606.ENSP00000011653	9606.ENSP00000401303	0.0	0.0	0.0	0.0	0.0	0.0	0.0	0.3	0.3
CD4	SMARCA4	9606.ENSP00000011653	9606.ENSP00000343896	0.0	0.0	0.0	0.0	0.0	0.046	0.0	0.298	0.301
CD4	MMUT	9606.ENSP00000011653	9606.ENSP00000274813	0.0	0.0	0.0	0.0	0.0	0.0	0.0	0.301	0.301
CD4	MSH6	9606.ENSP00000011653	9606.ENSP00000234420	0.0	0.0	0.0	0.0	0.046	0.0	0.0	0.3	0.303
CD4	GDNF	9606.ENSP00000011653	9606.ENSP00000409007	0.0	0.0	0.0	0.0	0.0	0.0	0.0	0.305	0.305
CD4	SQSTM1	9606.ENSP00000011653	9606.ENSP00000374455	0.0	0.0	0.0	0.0	0.0	0.0	0.0	0.305	0.305
CD4	MLH1	9606.ENSP00000011653	9606.ENSP00000231790	0.0	0.0	0.0	0.0	0.0	0.0	0.0	0.305	0.305
CD4	PMAIP1	9606.ENSP00000011653	9606.ENSP00000326119	0.0	0.0	0.0	0.0	0.0	0.0	0.0	0.305	0.305
CD4	EIF4EBP1	9606.ENSP00000011653	9606.ENSP00000340691	0.0	0.0	0.0	0.0	0.0	0.0	0.0	0.306	0.306
CD4	PDGFB	9606.ENSP00000011653	9606.ENSP00000330382	0.0	0.0	0.0	0.0	0.044000000000000004	0.0	0.0	0.305	0.307
CD4	REEP5	9606.ENSP00000011653	9606.ENSP00000368959	0.0	0.0	0.0	0.0	0.042	0.0	0.0	0.307	0.307
CD4	PPARGC1A	9606.ENSP00000011653	9606.ENSP00000264867	0.0	0.0	0.0	0.0	0.0	0.0	0.0	0.31	0.309
CD4	RET	9606.ENSP00000011653	9606.ENSP00000347942	0.0	0.0	0.0	0.0	0.0	0.045	0.0	0.306	0.309
CD4	TIMP2	9606.ENSP00000011653	9606.ENSP00000262768	0.0	0.0	0.0	0.0	0.063	0.045	0.0	0.29	0.309
CD4	MSH2	9606.ENSP00000011653	9606.ENSP00000233146	0.0	0.0	0.0	0.0	0.0	0.0	0.0	0.31	0.309
CD4	SLCO6A1	9606.ENSP00000011653	9606.ENSP00000421339	0.0	0.0	0.0	0.0	0.0	0.0	0.0	0.311	0.311
CD4	H2AX	9606.ENSP00000011653	9606.ENSP00000434024	0.0	0.0	0.0	0.0	0.042	0.096	0.0	0.272	0.314
CD4	XPO1	9606.ENSP00000011653	9606.ENSP00000384863	0.0	0.0	0.0	0.0	0.0	0.0	0.0	0.315	0.315
CD4	MUC4	9606.ENSP00000011653	9606.ENSP00000417498	0.0	0.0	0.0	0.0	0.047	0.107	0.0	0.26	0.315
CD4	CDH17	9606.ENSP00000011653	9606.ENSP00000027335	0.0	0.0	0.0	0.0	0.0	0.045	0.0	0.313	0.316
CD4	FOSL2	9606.ENSP00000011653	9606.ENSP00000264716	0.0	0.0	0.0	0.0	0.055999999999999994	0.0	0.0	0.306	0.317
CD4	SLC2A3	9606.ENSP00000011653	9606.ENSP00000075120	0.0	0.0	0.0	0.0	0.042	0.091	0.0	0.27899999999999997	0.317
CD4	HNF4A	9606.ENSP00000011653	9606.ENSP00000312987	0.0	0.0	0.0	0.0	0.0	0.047	0.0	0.313	0.317
CD4	MAPK12	9606.ENSP00000011653	9606.ENSP00000215659	0.0	0.0	0.0	0.0	0.0	0.0	0.0	0.317	0.317
CD4	DKK1	9606.ENSP00000011653	9606.ENSP00000363081	0.0	0.0	0.0	0.0	0.0	0.0	0.0	0.319	0.319
CD4	PRKCD	9606.ENSP00000011653	9606.ENSP00000331602	0.0	0.0	0.0	0.0	0.064	0.0	0.0	0.302	0.319
CD4	PXN	9606.ENSP00000011653	9606.ENSP00000267257	0.0	0.0	0.0	0.0	0.114	0.09699999999999999	0.0	0.218	0.319
CD4	PRKCA	9606.ENSP00000011653	9606.ENSP00000408695	0.0	0.0	0.0	0.0	0.068	0.0	0.0	0.301	0.32
CD4	TCF4	9606.ENSP00000011653	9606.ENSP00000381382	0.0	0.0	0.0	0.0	0.044000000000000004	0.0	0.0	0.318	0.32
CD4	NFATC3	9606.ENSP00000011653	9606.ENSP00000300659	0.0	0.0	0.0	0.0	0.0	0.0	0.0	0.322	0.321
CD4	NF1	9606.ENSP00000011653	9606.ENSP00000351015	0.0	0.0	0.0	0.0	0.0	0.0	0.0	0.321	0.321
CD4	SDHC	9606.ENSP00000011653	9606.ENSP00000356953	0.0	0.0	0.0	0.0	0.0	0.0	0.0	0.324	0.32299999999999995
CD4	E2F1	9606.ENSP00000011653	9606.ENSP00000345571	0.0	0.0	0.0	0.0	0.0	0.046	0.0	0.322	0.325
CD4	JUND	9606.ENSP00000011653	9606.ENSP00000252818	0.0	0.0	0.0	0.0	0.067	0.0	0.0	0.307	0.325
CD4	GNAQ	9606.ENSP00000011653	9606.ENSP00000286548	0.0	0.0	0.0	0.0	0.043	0.139	0.0	0.247	0.325
CD4	CREBBP	9606.ENSP00000011653	9606.ENSP00000262367	0.0	0.0	0.0	0.0	0.0	0.0	0.0	0.32799999999999996	0.32799999999999996
CD4	MAPK11	9606.ENSP00000011653	9606.ENSP00000333685	0.0	0.0	0.0	0.0	0.045	0.0	0.0	0.326	0.32799999999999996
CD4	CFL1	9606.ENSP00000011653	9606.ENSP00000432660	0.0	0.0	0.0	0.0	0.055999999999999994	0.0	0.0	0.318	0.32799999999999996
CD4	CDH2	9606.ENSP00000011653	9606.ENSP00000269141	0.0	0.0	0.0	0.0	0.0	0.045	0.0	0.325	0.32799999999999996
CD4	YY1	9606.ENSP00000011653	9606.ENSP00000262238	0.0	0.0	0.0	0.0	0.0	0.0	0.0	0.32899999999999996	0.32899999999999996
CD4	MSN	9606.ENSP00000011653	9606.ENSP00000353408	0.0	0.0	0.0	0.0	0.062	0.0	0.0	0.314	0.32899999999999996
CD4	ERN1	9606.ENSP00000011653	9606.ENSP00000401445	0.0	0.0	0.0	0.0	0.042	0.081	0.0	0.3	0.32899999999999996
CD4	NANOG	9606.ENSP00000011653	9606.ENSP00000229307	0.0	0.0	0.0	0.0	0.0	0.052000000000000005	0.0	0.32299999999999995	0.33
CD4	WNT5A	9606.ENSP00000011653	9606.ENSP00000264634	0.0	0.0	0.0	0.0	0.0	0.095	0.0	0.292	0.331
CD4	FGF13	9606.ENSP00000011653	9606.ENSP00000396198	0.0	0.0	0.0	0.0	0.0	0.0	0.0	0.33299999999999996	0.33299999999999996
CD4	HDAC9	9606.ENSP00000011653	9606.ENSP00000408617	0.0	0.0	0.0	0.0	0.0	0.0	0.0	0.33299999999999996	0.33299999999999996
CD4	ESR2	9606.ENSP00000011653	9606.ENSP00000343925	0.0	0.0	0.0	0.0	0.0	0.048	0.0	0.32899999999999996	0.33299999999999996
CD4	DNMT3B	9606.ENSP00000011653	9606.ENSP00000328547	0.0	0.0	0.0	0.0	0.0	0.0	0.0	0.336	0.336
CD4	RABIF	9606.ENSP00000011653	9606.ENSP00000356231	0.0	0.0	0.0	0.0	0.0	0.0	0.0	0.337	0.337
CD4	ITGA6	9606.ENSP00000011653	9606.ENSP00000386896	0.0	0.0	0.0	0.0	0.0	0.067	0.0	0.32	0.33799999999999997
CD4	CDK6	9606.ENSP00000011653	9606.ENSP00000265734	0.0	0.0	0.0	0.0	0.0	0.065	0.0	0.322	0.33799999999999997
CD4	UBC	9606.ENSP00000011653	9606.ENSP00000441543	0.0	0.0	0.0	0.0	0.0	0.132	0.0	0.27	0.33899999999999997
CD4	EPOR	9606.ENSP00000011653	9606.ENSP00000222139	0.0	0.0	0.0	0.0	0.044000000000000004	0.131	0.0	0.26899999999999996	0.33899999999999997
CD4	KRT19	9606.ENSP00000011653	9606.ENSP00000355124	0.0	0.0	0.0	0.0	0.0	0.067	0.0	0.322	0.34
CD4	ZEB2	9606.ENSP00000011653	9606.ENSP00000487174	0.0	0.0	0.0	0.0	0.081	0.0	0.0	0.311	0.34
CD4	POLE	9606.ENSP00000011653	9606.ENSP00000322570	0.0	0.0	0.0	0.0	0.079	0.091	0.0	0.27899999999999997	0.34299999999999997
CD4	MAP3K7	9606.ENSP00000011653	9606.ENSP00000358335	0.0	0.0	0.0	0.0	0.07	0.081	0.0	0.294	0.34299999999999997
CD4	MMP14	9606.ENSP00000011653	9606.ENSP00000308208	0.0	0.0	0.0	0.0	0.047	0.092	0.0	0.302	0.34299999999999997
CD4	MGMT	9606.ENSP00000011653	9606.ENSP00000302111	0.0	0.0	0.0	0.0	0.0	0.0	0.0	0.348	0.34700000000000003
CD4	SPHK1	9606.ENSP00000011653	9606.ENSP00000313681	0.0	0.0	0.0	0.0	0.0	0.0	0.0	0.348	0.34700000000000003
CD4	NES	9606.ENSP00000011653	9606.ENSP00000357206	0.0	0.0	0.0	0.0	0.0	0.091	0.0	0.311	0.34700000000000003
CD4	PGF	9606.ENSP00000011653	9606.ENSP00000451040	0.0	0.0	0.0	0.0	0.0	0.0	0.0	0.348	0.34700000000000003
CD4	RICTOR	9606.ENSP00000011653	9606.ENSP00000296782	0.0	0.0	0.0	0.0	0.0	0.0	0.0	0.348	0.34700000000000003
CD4	CDK1	9606.ENSP00000011653	9606.ENSP00000378699	0.0	0.0	0.0	0.0	0.0	0.065	0.0	0.331	0.348
CD4	STK11	9606.ENSP00000011653	9606.ENSP00000324856	0.0	0.0	0.0	0.0	0.042	0.0	0.0	0.348	0.348
CD4	EPHA2	9606.ENSP00000011653	9606.ENSP00000351209	0.0	0.0	0.0	0.0	0.0	0.081	0.0	0.32299999999999995	0.35100000000000003
CD4	SGK1	9606.ENSP00000011653	9606.ENSP00000356832	0.0	0.0	0.0	0.0	0.048	0.0	0.0	0.348	0.35200000000000004
CD4	PI3	9606.ENSP00000011653	9606.ENSP00000243924	0.0	0.0	0.0	0.0	0.049	0.0	0.0	0.348	0.353
CD4	EZR	9606.ENSP00000011653	9606.ENSP00000338934	0.0	0.0	0.0	0.0	0.047	0.0	0.0	0.349	0.353
CD4	ITGAV	9606.ENSP00000011653	9606.ENSP00000261023	0.0	0.0	0.0	0.0	0.0	0.067	0.0	0.337	0.354
CD4	FLT4	9606.ENSP00000011653	9606.ENSP00000261937	0.0	0.0	0.0	0.0	0.042	0.045	0.0	0.35	0.354
CD4	TBP	9606.ENSP00000011653	9606.ENSP00000230354	0.0	0.0	0.0	0.0	0.0	0.0	0.0	0.354	0.354
CD4	POU5F1	9606.ENSP00000011653	9606.ENSP00000259915	0.0	0.0	0.0	0.0	0.0	0.051	0.0	0.348	0.354
CD4	HSPB3	9606.ENSP00000011653	9606.ENSP00000303394	0.0	0.0	0.0	0.0	0.0	0.0	0.0	0.35600000000000004	0.35600000000000004
CD4	KEAP1	9606.ENSP00000011653	9606.ENSP00000377245	0.0	0.0	0.0	0.0	0.059000000000000004	0.091	0.0	0.308	0.35600000000000004
CD4	IRS1	9606.ENSP00000011653	9606.ENSP00000304895	0.0	0.0	0.0	0.0	0.0	0.107	0.0	0.31	0.35700000000000004
CD4	STMN1	9606.ENSP00000011653	9606.ENSP00000410452	0.0	0.0	0.0	0.0	0.0	0.09300000000000001	0.0	0.321	0.35700000000000004
CD4	MYB	9606.ENSP00000011653	9606.ENSP00000339992	0.0	0.0	0.0	0.0	0.0	0.0	0.0	0.358	0.358
CD4	PKM	9606.ENSP00000011653	9606.ENSP00000320171	0.0	0.0	0.0	0.0	0.063	0.0	0.0	0.34299999999999997	0.358
CD4	HDAC6	9606.ENSP00000011653	9606.ENSP00000365804	0.0	0.0	0.0	0.0	0.042	0.0	0.0	0.358	0.358
CD4	ZEB1	9606.ENSP00000011653	9606.ENSP00000354487	0.0	0.0	0.0	0.0	0.0	0.0	0.0	0.358	0.358
CD4	EPAS1	9606.ENSP00000011653	9606.ENSP00000263734	0.0	0.0	0.0	0.0	0.0	0.0	0.0	0.359	0.359
CD4	LMNB1	9606.ENSP00000011653	9606.ENSP00000261366	0.0	0.0	0.0	0.0	0.0	0.11	0.0	0.311	0.361
CD4	DAPK1	9606.ENSP00000011653	9606.ENSP00000386135	0.0	0.0	0.0	0.0	0.047	0.0	0.0	0.358	0.36200000000000004
CD4	HSPA1B	9606.ENSP00000011653	9606.ENSP00000364801	0.0	0.0	0.0	0.0	0.0	0.0	0.0	0.364	0.364
CD4	HSPA5	9606.ENSP00000011653	9606.ENSP00000324173	0.0	0.0	0.0	0.0	0.0	0.0	0.0	0.365	0.365
CD4	KRT14	9606.ENSP00000011653	9606.ENSP00000167586	0.0	0.0	0.0	0.0	0.0	0.067	0.0	0.35	0.36700000000000005
CD4	RPTOR	9606.ENSP00000011653	9606.ENSP00000307272	0.0	0.0	0.0	0.0	0.0	0.0	0.0	0.368	0.368
CD4	HRAS	9606.ENSP00000011653	9606.ENSP00000407586	0.0	0.0	0.0	0.0	0.0	0.071	0.0	0.34700000000000003	0.368
CD4	TSHR	9606.ENSP00000011653	9606.ENSP00000441235	0.0	0.0	0.0	0.0	0.0	0.0	0.0	0.369	0.369
CD4	SOX2	9606.ENSP00000011653	9606.ENSP00000323588	0.0	0.0	0.0	0.0	0.0	0.0	0.0	0.37	0.37
CD4	PRKACG	9606.ENSP00000011653	9606.ENSP00000366488	0.0	0.0	0.0	0.0	0.042	0.0	0.0	0.37	0.37
CD4	SNAI1	9606.ENSP00000011653	9606.ENSP00000244050	0.0	0.0	0.0	0.0	0.0	0.0	0.0	0.37	0.37
CD4	MAP2K1	9606.ENSP00000011653	9606.ENSP00000302486	0.0	0.0	0.0	0.0	0.042	0.0	0.0	0.371	0.371
CD4	PRKACB	9606.ENSP00000011653	9606.ENSP00000359719	0.0	0.0	0.0	0.0	0.042	0.0	0.0	0.371	0.371
CD4	MDM2	9606.ENSP00000011653	9606.ENSP00000258149	0.0	0.0	0.0	0.0	0.045	0.0	0.0	0.37	0.37200000000000005
CD4	EGR1	9606.ENSP00000011653	9606.ENSP00000239938	0.0	0.0	0.0	0.0	0.0	0.0	0.0	0.373	0.373
CD4	PRKACA	9606.ENSP00000011653	9606.ENSP00000309591	0.0	0.0	0.0	0.0	0.047	0.0	0.0	0.37	0.373
CD4	NOS3	9606.ENSP00000011653	9606.ENSP00000297494	0.0	0.0	0.0	0.0	0.054000000000000006	0.0	0.0	0.364	0.373
CD4	PRAME	9606.ENSP00000011653	9606.ENSP00000445675	0.0	0.0	0.0	0.0	0.0	0.046	0.0	0.37	0.373
CD4	SHH	9606.ENSP00000011653	9606.ENSP00000297261	0.0	0.0	0.0	0.0	0.0	0.127	0.0	0.313	0.374
CD4	KLF4	9606.ENSP00000011653	9606.ENSP00000363804	0.0	0.0	0.0	0.0	0.049	0.0	0.0	0.37	0.375
CD4	PPARA	9606.ENSP00000011653	9606.ENSP00000385523	0.0	0.0	0.0	0.0	0.0	0.048	0.0	0.371	0.375
CD4	PLAU	9606.ENSP00000011653	9606.ENSP00000361850	0.0	0.0	0.0	0.0	0.0	0.113	0.0	0.326	0.376
CD4	IGF1R	9606.ENSP00000011653	9606.ENSP00000497069	0.0	0.0	0.0	0.0	0.0	0.081	0.0	0.35	0.377
CD4	CDKN1B	9606.ENSP00000011653	9606.ENSP00000228872	0.0	0.0	0.0	0.0	0.057	0.0	0.0	0.37	0.381
CD4	MMP13	9606.ENSP00000011653	9606.ENSP00000260302	0.0	0.0	0.0	0.0	0.0	0.092	0.0	0.348	0.382
CD4	CDK2	9606.ENSP00000011653	9606.ENSP00000266970	0.0	0.0	0.0	0.0	0.0	0.065	0.0	0.37	0.385
CD4	NOTCH3	9606.ENSP00000011653	9606.ENSP00000263388	0.0	0.0	0.0	0.0	0.049	0.107	0.0	0.336	0.386
CD4	HDAC2	9606.ENSP00000011653	9606.ENSP00000430432	0.0	0.0	0.0	0.0	0.0	0.0	0.0	0.387	0.387
CD4	PRKDC	9606.ENSP00000011653	9606.ENSP00000313420	0.0	0.0	0.0	0.0	0.0	0.0	0.0	0.387	0.387
CD4	TXN	9606.ENSP00000011653	9606.ENSP00000363641	0.0	0.0	0.0	0.0	0.0	0.054000000000000006	0.0	0.38	0.38799999999999996
CD4	IGF2	9606.ENSP00000011653	9606.ENSP00000391826	0.0	0.0	0.0	0.0	0.0	0.134	0.0	0.32299999999999995	0.389
CD4	NFE2L2	9606.ENSP00000011653	9606.ENSP00000380252	0.0	0.0	0.0	0.0	0.0	0.0	0.0	0.391	0.391
CD4	HSPA8	9606.ENSP00000011653	9606.ENSP00000437125	0.0	0.0	0.0	0.0	0.0	0.131	0.0	0.32899999999999996	0.392
CD4	NTRK1	9606.ENSP00000011653	9606.ENSP00000431418	0.0	0.0	0.0	0.0	0.0	0.081	0.0	0.36700000000000005	0.39299999999999996
CD4	KRT8	9606.ENSP00000011653	9606.ENSP00000449404	0.0	0.0	0.0	0.0	0.0	0.16399999999999998	0.0	0.305	0.39399999999999996
CD4	HDAC7	9606.ENSP00000011653	9606.ENSP00000080059	0.0	0.0	0.0	0.0	0.049	0.0	0.0	0.389	0.39399999999999996
CD4	DIABLO-2	9606.ENSP00000011653	9606.ENSP00000398495	0.0	0.0	0.0	0.0	0.0	0.0	0.0	0.39399999999999996	0.39399999999999996
CD4	DIABLO	9606.ENSP00000011653	9606.ENSP00000499058	0.0	0.0	0.0	0.0	0.0	0.0	0.0	0.39399999999999996	0.39399999999999996
CD4	DUSP5	9606.ENSP00000011653	9606.ENSP00000358596	0.0	0.0	0.0	0.0	0.0	0.0	0.0	0.395	0.395
CD4	RUNX2	9606.ENSP00000011653	9606.ENSP00000360493	0.0	0.0	0.0	0.0	0.095	0.0	0.0	0.359	0.395
CD4	S100B	9606.ENSP00000011653	9606.ENSP00000291700	0.0	0.0	0.0	0.0	0.049	0.0	0.0	0.39	0.395
CD4	PLEK	9606.ENSP00000011653	9606.ENSP00000234313	0.0	0.0	0.0	0.0	0.16399999999999998	0.0	0.0	0.307	0.395
CD4	SMAD7	9606.ENSP00000011653	9606.ENSP00000262158	0.0	0.0	0.0	0.0	0.0	0.0	0.0	0.396	0.396
CD4	CLDN7	9606.ENSP00000011653	9606.ENSP00000353475	0.0	0.0	0.0	0.0	0.0	0.0	0.0	0.396	0.396
CD4	LIF	9606.ENSP00000011653	9606.ENSP00000249075	0.0	0.0	0.0	0.0	0.0	0.0	0.0	0.397	0.396
CD4	PIK3CA	9606.ENSP00000011653	9606.ENSP00000263967	0.0	0.0	0.0	0.0	0.0	0.0	0.0	0.396	0.396
CD4	EDN1	9606.ENSP00000011653	9606.ENSP00000368683	0.0	0.0	0.0	0.0	0.042	0.0	0.0	0.396	0.396
CD4	MMP7	9606.ENSP00000011653	9606.ENSP00000260227	0.0	0.0	0.0	0.0	0.049	0.092	0.0	0.358	0.397
CD4	CLDN1	9606.ENSP00000011653	9606.ENSP00000295522	0.0	0.0	0.0	0.0	0.0	0.0	0.0	0.39799999999999996	0.39799999999999996
CD4	COL1A1	9606.ENSP00000011653	9606.ENSP00000225964	0.0	0.0	0.0	0.0	0.053	0.091	0.0	0.358	0.39899999999999997
CD4	PLCG2	9606.ENSP00000011653	9606.ENSP00000482457	0.0	0.0	0.0	0.0	0.068	0.063	0.0	0.369	0.4
CD4	PGR	9606.ENSP00000011653	9606.ENSP00000325120	0.0	0.0	0.0	0.0	0.0	0.048	0.0	0.396	0.4
CD4	RARA	9606.ENSP00000011653	9606.ENSP00000254066	0.0	0.0	0.0	0.0	0.067	0.048	0.0	0.379	0.4
CD4	NOG	9606.ENSP00000011653	9606.ENSP00000328181	0.0	0.0	0.0	0.0	0.0	0.0	0.0	0.401	0.401
CD4	RPS6KB1	9606.ENSP00000011653	9606.ENSP00000225577	0.0	0.0	0.0	0.0	0.0	0.0	0.0	0.40299999999999997	0.40299999999999997
CD4	KRT18	9606.ENSP00000011653	9606.ENSP00000373489	0.0	0.0	0.0	0.0	0.0	0.187	0.0	0.29600000000000004	0.40299999999999997
CD4	VIM	9606.ENSP00000011653	9606.ENSP00000446007	0.0	0.0	0.0	0.0	0.061	0.20600000000000002	0.0	0.264	0.40399999999999997
CD4	HSP90B1	9606.ENSP00000011653	9606.ENSP00000299767	0.0	0.0	0.0	0.0	0.0	0.0	0.0	0.406	0.406
CD4	SMAD4	9606.ENSP00000011653	9606.ENSP00000341551	0.0	0.0	0.0	0.0	0.0	0.0	0.0	0.406	0.406
CD4	CDH5	9606.ENSP00000011653	9606.ENSP00000497290	0.0	0.0	0.0	0.0	0.05	0.045	0.0	0.4	0.408
CD4	CDKN1A	9606.ENSP00000011653	9606.ENSP00000384849	0.0	0.0	0.0	0.0	0.059000000000000004	0.0	0.0	0.39799999999999996	0.409
CD4	MET	9606.ENSP00000011653	9606.ENSP00000317272	0.0	0.0	0.0	0.0	0.0	0.08800000000000001	0.0	0.37799999999999995	0.409
CD4	S100A4	9606.ENSP00000011653	9606.ENSP00000357704	0.0	0.0	0.0	0.0	0.07400000000000001	0.09300000000000001	0.0	0.355	0.41
CD4	PRL	9606.ENSP00000011653	9606.ENSP00000302150	0.0	0.0	0.0	0.0	0.059000000000000004	0.0	0.0	0.4	0.41100000000000003
CD4	IDH2	9606.ENSP00000011653	9606.ENSP00000331897	0.0	0.0	0.0	0.0	0.0	0.11	0.0	0.36700000000000005	0.41200000000000003
CD4	IKBKG	9606.ENSP00000011653	9606.ENSP00000483825	0.0	0.0	0.0	0.0	0.0	0.0	0.0	0.41200000000000003	0.41200000000000003
CD4	KRT5	9606.ENSP00000011653	9606.ENSP00000252242	0.0	0.0	0.0	0.0	0.042	0.067	0.0	0.397	0.414
CD4	NRAS	9606.ENSP00000011653	9606.ENSP00000358548	0.0	0.0	0.0	0.0	0.0	0.071	0.0	0.396	0.415
CD4	SERPINE1	9606.ENSP00000011653	9606.ENSP00000223095	0.0	0.0	0.0	0.0	0.0	0.0	0.0	0.415	0.415
CD4	MAPK8	9606.ENSP00000011653	9606.ENSP00000378974	0.0	0.0	0.0	0.0	0.0	0.046	0.0	0.41200000000000003	0.415
CD4	CDK4	9606.ENSP00000011653	9606.ENSP00000257904	0.0	0.0	0.0	0.0	0.0	0.065	0.0	0.4	0.415
CD4	NGFR	9606.ENSP00000011653	9606.ENSP00000172229	0.0	0.0	0.0	0.0	0.042	0.0	0.0	0.41600000000000004	0.41600000000000004
CD4	PARP1	9606.ENSP00000011653	9606.ENSP00000355759	0.0	0.0	0.0	0.0	0.0	0.0	0.0	0.41700000000000004	0.41600000000000004
CD4	XIAP	9606.ENSP00000011653	9606.ENSP00000360242	0.0	0.0	0.0	0.0	0.0	0.062	0.0	0.40299999999999997	0.41600000000000004
CD4	DOCK2	9606.ENSP00000011653	9606.ENSP00000429283	0.0	0.0	0.0	0.0	0.19699999999999998	0.0	0.0	0.302	0.41600000000000004
CD4	XBP1	9606.ENSP00000011653	9606.ENSP00000216037	0.0	0.0	0.0	0.0	0.0	0.0	0.0	0.418	0.418
CD4	NGF	9606.ENSP00000011653	9606.ENSP00000358525	0.0	0.0	0.0	0.0	0.0	0.0	0.0	0.419	0.418
CD4	IRF2	9606.ENSP00000011653	9606.ENSP00000377218	0.0	0.0	0.0	0.0	0.087	0.067	0.0	0.37200000000000005	0.419
CD4	VEGFC	9606.ENSP00000011653	9606.ENSP00000480043	0.0	0.0	0.0	0.0	0.0	0.0	0.0	0.42	0.42
CD4	FGF8	9606.ENSP00000011653	9606.ENSP00000321797	0.0	0.0	0.0	0.0	0.0	0.0	0.0	0.42100000000000004	0.42100000000000004
CD4	FGF5	9606.ENSP00000011653	9606.ENSP00000311697	0.0	0.0	0.0	0.0	0.0	0.0	0.0	0.423	0.423
CD4	FGF9	9606.ENSP00000011653	9606.ENSP00000371790	0.0	0.0	0.0	0.0	0.0	0.0	0.0	0.423	0.423
CD4	FGF22	9606.ENSP00000011653	9606.ENSP00000215530	0.0	0.0	0.0	0.0	0.0	0.0	0.0	0.423	0.423
CD4	FGF17	9606.ENSP00000011653	9606.ENSP00000352414	0.0	0.0	0.0	0.0	0.0	0.0	0.0	0.423	0.423
CD4	FGF18	9606.ENSP00000011653	9606.ENSP00000274625	0.0	0.0	0.0	0.0	0.0	0.0	0.0	0.423	0.423
CD4	FGF20	9606.ENSP00000011653	9606.ENSP00000180166	0.0	0.0	0.0	0.0	0.0	0.0	0.0	0.423	0.423
CD4	TGFBR1	9606.ENSP00000011653	9606.ENSP00000447297	0.0	0.0	0.0	0.0	0.0	0.081	0.0	0.39899999999999997	0.424
CD4	FGF16	9606.ENSP00000011653	9606.ENSP00000399324	0.0	0.0	0.0	0.0	0.0	0.0	0.0	0.424	0.424
CD4	FGF4	9606.ENSP00000011653	9606.ENSP00000168712	0.0	0.0	0.0	0.0	0.0	0.0	0.0	0.424	0.424
CD4	PDGFRB	9606.ENSP00000011653	9606.ENSP00000261799	0.0	0.0	0.0	0.0	0.048	0.045	0.0	0.41700000000000004	0.424
CD4	FADD	9606.ENSP00000011653	9606.ENSP00000301838	0.0	0.0	0.0	0.0	0.0	0.081	0.0	0.4	0.425
CD4	RIPK1	9606.ENSP00000011653	9606.ENSP00000259808	0.0	0.0	0.0	0.0	0.077	0.081	0.0	0.377	0.425
CD4	FGF6	9606.ENSP00000011653	9606.ENSP00000228837	0.0	0.0	0.0	0.0	0.049	0.0	0.0	0.423	0.428
CD4	GATA1	9606.ENSP00000011653	9606.ENSP00000365858	0.0	0.0	0.0	0.0	0.054000000000000006	0.057999999999999996	0.0	0.41	0.429
CD4	FGF3	9606.ENSP00000011653	9606.ENSP00000334122	0.0	0.0	0.0	0.0	0.049	0.0	0.0	0.424	0.429
CD4	GSK3B	9606.ENSP00000011653	9606.ENSP00000324806	0.0	0.0	0.0	0.0	0.0	0.081	0.0	0.40399999999999997	0.429
CD4	EIF2AK3	9606.ENSP00000011653	9606.ENSP00000307235	0.0	0.0	0.0	0.0	0.0	0.057	0.0	0.42	0.43
CD4	PDGFRA	9606.ENSP00000011653	9606.ENSP00000257290	0.0	0.0	0.0	0.0	0.054000000000000006	0.045	0.0	0.423	0.433
CD4	TEK	9606.ENSP00000011653	9606.ENSP00000369375	0.0	0.0	0.0	0.0	0.087	0.045	0.0	0.402	0.433
CD4	CEBPA	9606.ENSP00000011653	9606.ENSP00000427514	0.0	0.0	0.0	0.0	0.096	0.0	0.0	0.39899999999999997	0.434
CD4	RASGRP1	9606.ENSP00000011653	9606.ENSP00000310244	0.0	0.0	0.0	0.0	0.08800000000000001	0.045	0.0	0.40299999999999997	0.435
CD4	FGF10	9606.ENSP00000011653	9606.ENSP00000264664	0.0	0.0	0.0	0.0	0.0	0.0	0.0	0.435	0.435
CD4	FLT1	9606.ENSP00000011653	9606.ENSP00000282397	0.0	0.0	0.0	0.0	0.042	0.045	0.0	0.433	0.436
CD4	NFKB2	9606.ENSP00000011653	9606.ENSP00000358983	0.0	0.0	0.0	0.0	0.049	0.09300000000000001	0.0	0.39899999999999997	0.436
CD4	GRB2	9606.ENSP00000011653	9606.ENSP00000376345	0.0	0.0	0.0	0.0	0.069	0.0	0.0	0.418	0.436
CD4	NPM1	9606.ENSP00000011653	9606.ENSP00000296930	0.0	0.0	0.0	0.0	0.0	0.131	0.0	0.379	0.43700000000000006
CD4	HDAC1	9606.ENSP00000011653	9606.ENSP00000362649	0.0	0.0	0.0	0.0	0.0	0.0	0.0	0.43799999999999994	0.43799999999999994
CD4	DNMT3A	9606.ENSP00000011653	9606.ENSP00000264709	0.0	0.0	0.0	0.0	0.042	0.059000000000000004	0.0	0.431	0.442
CD4	MMP1	9606.ENSP00000011653	9606.ENSP00000322788	0.0	0.0	0.0	0.0	0.0	0.092	0.0	0.414	0.445
CD4	TET2	9606.ENSP00000011653	9606.ENSP00000442788	0.0	0.0	0.0	0.0	0.0	0.0	0.0	0.446	0.446
CD4	TERT	9606.ENSP00000011653	9606.ENSP00000309572	0.0	0.0	0.0	0.0	0.0	0.0	0.0	0.447	0.447
CD4	PROM1	9606.ENSP00000011653	9606.ENSP00000426809	0.0	0.0	0.0	0.0	0.0	0.0	0.0	0.447	0.447
CD4	KRT20	9606.ENSP00000011653	9606.ENSP00000167588	0.0	0.0	0.0	0.0	0.0	0.067	0.0	0.43200000000000005	0.44799999999999995
CD4	SIRT1	9606.ENSP00000011653	9606.ENSP00000212015	0.0	0.0	0.0	0.0	0.0	0.0	0.0	0.44799999999999995	0.44799999999999995
CD4	POTEF	9606.ENSP00000011653	9606.ENSP00000386786	0.0	0.0	0.0	0.0	0.0	0.046	0.0	0.445	0.44799999999999995
CD4	TRAF3	9606.ENSP00000011653	9606.ENSP00000376500	0.0	0.0	0.0	0.0	0.0	0.071	0.0	0.431	0.449
CD4	NOTCH2	9606.ENSP00000011653	9606.ENSP00000256646	0.0	0.0	0.0	0.0	0.0	0.107	0.0	0.41	0.45
CD4	RHOA	9606.ENSP00000011653	9606.ENSP00000400175	0.0	0.0	0.0	0.0	0.042	0.071	0.0	0.43200000000000005	0.45
CD4	DICER1	9606.ENSP00000011653	9606.ENSP00000437256	0.0	0.0	0.0	0.0	0.0	0.0	0.0	0.45	0.45
CD4	TGFA	9606.ENSP00000011653	9606.ENSP00000404131	0.0	0.0	0.0	0.0	0.0	0.134	0.0	0.391	0.45
CD4	RBPJ	9606.ENSP00000011653	9606.ENSP00000345206	0.0	0.0	0.0	0.0	0.049	0.0	0.0	0.445	0.45
CD4	FOXO3	9606.ENSP00000011653	9606.ENSP00000339527	0.0	0.0	0.0	0.0	0.044000000000000004	0.067	0.0	0.435	0.452
CD4	TJP1	9606.ENSP00000011653	9606.ENSP00000348416	0.0	0.0	0.0	0.0	0.0	0.051	0.0	0.447	0.452
CD4	GATA2	9606.ENSP00000011653	9606.ENSP00000345681	0.0	0.0	0.0	0.0	0.047	0.057999999999999996	0.0	0.43799999999999994	0.452
CD4	PIK3CG	9606.ENSP00000011653	9606.ENSP00000419260	0.0	0.0	0.0	0.0	0.10099999999999999	0.0	0.0	0.418	0.45399999999999996
CD4	ETS1	9606.ENSP00000011653	9606.ENSP00000376436	0.0	0.0	0.0	0.0	0.048	0.0	0.0	0.452	0.456
CD4	CSF3R	9606.ENSP00000011653	9606.ENSP00000362195	0.0	0.0	0.0	0.0	0.182	0.0	0.0	0.36200000000000004	0.456
CD4	EP300	9606.ENSP00000011653	9606.ENSP00000263253	0.0	0.0	0.0	0.0	0.048	0.0	0.0	0.45299999999999996	0.457
CD4	ULBP2	9606.ENSP00000011653	9606.ENSP00000356320	0.0	0.0	0.0	0.0	0.0	0.084	0.0	0.433	0.45899999999999996
CD4	IDH1	9606.ENSP00000011653	9606.ENSP00000390265	0.0	0.0	0.0	0.0	0.0	0.11	0.0	0.418	0.45899999999999996
CD4	EGR2	9606.ENSP00000011653	9606.ENSP00000242480	0.0	0.0	0.0	0.0	0.067	0.0	0.0	0.447	0.461
CD4	CEBPB	9606.ENSP00000011653	9606.ENSP00000305422	0.0	0.0	0.0	0.0	0.059000000000000004	0.0	0.0	0.451	0.461
CD4	TIMP1	9606.ENSP00000011653	9606.ENSP00000218388	0.0	0.0	0.0	0.0	0.064	0.045	0.0	0.447	0.46299999999999997
CD4	CDC42	9606.ENSP00000011653	9606.ENSP00000497733	0.0	0.0	0.0	0.0	0.087	0.071	0.0	0.418	0.46299999999999997
CD4	JAG1	9606.ENSP00000011653	9606.ENSP00000254958	0.0	0.0	0.0	0.0	0.0	0.107	0.0	0.431	0.47
CD4	CFLAR	9606.ENSP00000011653	9606.ENSP00000312455	0.0	0.0	0.0	0.0	0.08	0.046	0.0	0.445	0.47
CD4	LEF1	9606.ENSP00000011653	9606.ENSP00000265165	0.0	0.0	0.0	0.0	0.079	0.0	0.0	0.44799999999999995	0.47
CD4	CHUK	9606.ENSP00000011653	9606.ENSP00000359424	0.0	0.0	0.0	0.0	0.0	0.081	0.0	0.44799999999999995	0.47100000000000003
CD4	MAPK13	9606.ENSP00000011653	9606.ENSP00000211287	0.0	0.0	0.0	0.0	0.047	0.0	0.0	0.469	0.47200000000000003
CD4	LMNA	9606.ENSP00000011653	9606.ENSP00000357283	0.0	0.0	0.0	0.0	0.042	0.11	0.0	0.436	0.47700000000000004
CD4	POMC	9606.ENSP00000011653	9606.ENSP00000384092	0.0	0.0	0.0	0.0	0.062	0.0	0.0	0.467	0.479
CD4	TNFRSF10B	9606.ENSP00000011653	9606.ENSP00000276431	0.0	0.0	0.0	0.0	0.0	0.0	0.0	0.48	0.48
CD4	EZH2	9606.ENSP00000011653	9606.ENSP00000320147	0.0	0.0	0.0	0.0	0.0	0.0	0.0	0.48100000000000004	0.48100000000000004
CD4	FGF7	9606.ENSP00000011653	9606.ENSP00000267843	0.0	0.0	0.0	0.0	0.044000000000000004	0.0	0.0	0.483	0.485
CD4	ITGB3	9606.ENSP00000011653	9606.ENSP00000452786	0.0	0.0	0.0	0.0	0.069	0.071	0.0	0.456	0.489
CD4	OCLN	9606.ENSP00000011653	9606.ENSP00000347379	0.0	0.0	0.0	0.0	0.0	0.067	0.0	0.48	0.494
CD4	CTRL	9606.ENSP00000011653	9606.ENSP00000458537	0.0	0.0	0.0	0.0	0.0	0.113	0.0	0.456	0.49700000000000005
CD4	PTGER4	9606.ENSP00000011653	9606.ENSP00000302846	0.0	0.0	0.0	0.0	0.085	0.091	0.0	0.445	0.498
CD4	PIK3R1	9606.ENSP00000011653	9606.ENSP00000428056	0.0	0.0	0.0	0.0	0.042	0.0	0.0	0.499	0.499
CD4	PIK3CD	9606.ENSP00000011653	9606.ENSP00000366563	0.0	0.0	0.0	0.0	0.078	0.0	0.0	0.479	0.499
CD4	IRAK1	9606.ENSP00000011653	9606.ENSP00000358997	0.0	0.0	0.0	0.0	0.0	0.081	0.0	0.48	0.501
CD4	KLF2	9606.ENSP00000011653	9606.ENSP00000248071	0.0	0.0	0.0	0.0	0.085	0.0	0.0	0.479	0.502
CD4	MCL1	9606.ENSP00000011653	9606.ENSP00000358022	0.0	0.0	0.0	0.0	0.044000000000000004	0.125	0.0	0.45399999999999996	0.503
CD4	CREB1	9606.ENSP00000011653	9606.ENSP00000387699	0.0	0.0	0.0	0.0	0.0	0.0	0.0	0.505	0.505
CD4	HBEGF	9606.ENSP00000011653	9606.ENSP00000230990	0.0	0.0	0.0	0.0	0.042	0.0	0.0	0.507	0.507
CD4	SMAD2	9606.ENSP00000011653	9606.ENSP00000262160	0.0	0.0	0.0	0.0	0.0	0.0	0.0	0.507	0.507
CD4	SPP1	9606.ENSP00000011653	9606.ENSP00000378517	0.0	0.0	0.0	0.0	0.0	0.0	0.0	0.507	0.507
CD4	LOX	9606.ENSP00000011653	9606.ENSP00000231004	0.0	0.0	0.0	0.0	0.042	0.107	0.0	0.473	0.509
CD4	FGF2	9606.ENSP00000011653	9606.ENSP00000264498	0.0	0.0	0.0	0.0	0.0	0.0	0.0	0.51	0.51
CD4	NR4A1	9606.ENSP00000011653	9606.ENSP00000440864	0.0	0.0	0.0	0.0	0.042	0.045	0.0	0.508	0.51
CD4	MKI67	9606.ENSP00000011653	9606.ENSP00000357643	0.0	0.0	0.0	0.0	0.0	0.0	0.0	0.51	0.51
CD4	IGF1	9606.ENSP00000011653	9606.ENSP00000376637	0.0	0.0	0.0	0.0	0.054000000000000006	0.0	0.0	0.507	0.513
CD4	HCK	9606.ENSP00000011653	9606.ENSP00000365012	0.0	0.0	0.0	0.0	0.209	0.091	0.0	0.377	0.513
CD4	PDPN	9606.ENSP00000011653	9606.ENSP00000294489	0.0	0.0	0.0	0.0	0.044000000000000004	0.0	0.0	0.512	0.514
CD4	TGFB3	9606.ENSP00000011653	9606.ENSP00000238682	0.0	0.0	0.0	0.0	0.055	0.0	0.0	0.507	0.514
CD4	EPO	9606.ENSP00000011653	9606.ENSP00000252723	0.0	0.0	0.0	0.0	0.055	0.096	0.0	0.48	0.516
CD4	TBK1	9606.ENSP00000011653	9606.ENSP00000329967	0.0	0.0	0.0	0.0	0.0	0.081	0.0	0.495	0.516
CD4	GFAP	9606.ENSP00000011653	9606.ENSP00000253408	0.0	0.0	0.0	0.0	0.042	0.11	0.0	0.479	0.517
CD4	MMP2	9606.ENSP00000011653	9606.ENSP00000219070	0.0	0.0	0.0	0.0	0.06	0.092	0.0	0.48	0.517
CD4	STUB1	9606.ENSP00000011653	9606.ENSP00000219548	0.0	0.0	0.0	0.0	0.0	0.292	0.0	0.348	0.518
CD4	HMOX1	9606.ENSP00000011653	9606.ENSP00000216117	0.0	0.0	0.0	0.0	0.06	0.0	0.0	0.509	0.519
CD4	DNMT1	9606.ENSP00000011653	9606.ENSP00000352516	0.0	0.0	0.0	0.0	0.042	0.0	0.0	0.519	0.52
CD4	H3-5	9606.ENSP00000011653	9606.ENSP00000339835	0.0	0.0	0.0	0.0	0.0	0.069	0.0	0.51	0.524
CD4	H3-3B	9606.ENSP00000011653	9606.ENSP00000254810	0.0	0.0	0.0	0.0	0.0	0.069	0.0	0.51	0.524
CD4	H3-4	9606.ENSP00000011653	9606.ENSP00000355657	0.0	0.0	0.0	0.0	0.0	0.069	0.0	0.512	0.526
CD4	H3C12	9606.ENSP00000011653	9606.ENSP00000352252	0.0	0.0	0.0	0.0	0.0	0.069	0.0	0.512	0.526
CD4	IKBKB	9606.ENSP00000011653	9606.ENSP00000430684	0.0	0.0	0.0	0.0	0.044000000000000004	0.081	0.0	0.506	0.528
CD4	VWF	9606.ENSP00000011653	9606.ENSP00000261405	0.0	0.0	0.0	0.0	0.145	0.0	0.0	0.48100000000000004	0.537
CD4	TYRO3	9606.ENSP00000011653	9606.ENSP00000263798	0.0	0.0	0.0	0.0	0.0	0.081	0.0	0.517	0.537
CD4	TYR	9606.ENSP00000011653	9606.ENSP00000263321	0.0	0.0	0.0	0.0	0.0	0.107	0.0	0.506	0.539
CD4	H3-2	9606.ENSP00000011653	9606.ENSP00000499501	0.0	0.0	0.0	0.0	0.0	0.069	0.0	0.527	0.54
CD4	HSP90AA1	9606.ENSP00000011653	9606.ENSP00000335153	0.0	0.0	0.0	0.0	0.0	0.131	0.0	0.49200000000000005	0.54
CD4	H3C13	9606.ENSP00000011653	9606.ENSP00000333277	0.0	0.0	0.0	0.0	0.0	0.069	0.0	0.527	0.54
CD4	HSP90AB1	9606.ENSP00000011653	9606.ENSP00000360609	0.0	0.0	0.0	0.0	0.0	0.131	0.0	0.49200000000000005	0.54
CD4	SLC2A1	9606.ENSP00000011653	9606.ENSP00000416293	0.0	0.0	0.0	0.0	0.0	0.091	0.0	0.517	0.542
CD4	FOXO1	9606.ENSP00000011653	9606.ENSP00000368880	0.0	0.0	0.0	0.0	0.057999999999999996	0.067	0.0	0.523	0.544
CD4	CYCS	9606.ENSP00000011653	9606.ENSP00000307786	0.0	0.0	0.0	0.0	0.046	0.0	0.0	0.541	0.544
CD4	RELA	9606.ENSP00000011653	9606.ENSP00000384273	0.0	0.0	0.0	0.0	0.043	0.107	0.0	0.512	0.546
CD4	TGFBR2	9606.ENSP00000011653	9606.ENSP00000351905	0.0	0.0	0.0	0.0	0.062	0.081	0.0	0.517	0.547
CD4	ESR1	9606.ENSP00000011653	9606.ENSP00000405330	0.0	0.0	0.0	0.0	0.049	0.048	0.0	0.5429999999999999	0.55
CD4	RELB	9606.ENSP00000011653	9606.ENSP00000221452	0.0	0.0	0.0	0.0	0.062	0.107	0.0	0.507	0.55
CD4	CYBB	9606.ENSP00000011653	9606.ENSP00000367851	0.0	0.0	0.0	0.0	0.18100000000000002	0.0	0.0	0.48	0.555
CD4	TG	9606.ENSP00000011653	9606.ENSP00000220616	0.0	0.0	0.0	0.0	0.042	0.127	0.0	0.512	0.556
CD4	FLNA	9606.ENSP00000011653	9606.ENSP00000358866	0.0	0.0	0.0	0.0	0.059000000000000004	0.0	0.0	0.5489999999999999	0.557
CD4	CISH	9606.ENSP00000011653	9606.ENSP00000409346	0.0	0.0	0.0	0.0	0.073	0.067	0.0	0.53	0.5579999999999999
CD4	HGF	9606.ENSP00000011653	9606.ENSP00000222390	0.0	0.0	0.0	0.0	0.086	0.113	0.0	0.506	0.565
CD4	CDKN2A	9606.ENSP00000011653	9606.ENSP00000418915	0.0	0.0	0.0	0.0	0.0	0.09300000000000001	0.0	0.541	0.565
CD4	SMAD3	9606.ENSP00000011653	9606.ENSP00000332973	0.0	0.0	0.0	0.0	0.042	0.0	0.0	0.5670000000000001	0.568
CD4	TYK2	9606.ENSP00000011653	9606.ENSP00000431885	0.0	0.0	0.0	0.0	0.05	0.081	0.0	0.5489999999999999	0.5720000000000001
CD4	CRYGC	9606.ENSP00000011653	9606.ENSP00000282141	0.0	0.0	0.0	0.0	0.0	0.0	0.0	0.5720000000000001	0.5720000000000001
CD4	STAT2	9606.ENSP00000011653	9606.ENSP00000315768	0.0	0.0	0.0	0.0	0.087	0.091	0.0	0.526	0.5720000000000001
CD4	CDH1	9606.ENSP00000011653	9606.ENSP00000261769	0.0	0.0	0.0	0.0	0.0	0.045	0.0	0.5710000000000001	0.573
CD4	LEP	9606.ENSP00000011653	9606.ENSP00000312652	0.0	0.0	0.0	0.0	0.0	0.0	0.0	0.575	0.575
CD4	IL6ST	9606.ENSP00000011653	9606.ENSP00000370698	0.0	0.0	0.0	0.0	0.044000000000000004	0.045	0.0	0.573	0.5760000000000001
CD4	CD63	9606.ENSP00000011653	9606.ENSP00000447730	0.0	0.0	0.0	0.0	0.0	0.113	0.0	0.542	0.5770000000000001
CD4	KITLG	9606.ENSP00000011653	9606.ENSP00000495951	0.0	0.0	0.0	0.0	0.0	0.0	0.0	0.5770000000000001	0.5770000000000001
CD4	DUSP1	9606.ENSP00000011653	9606.ENSP00000239223	0.0	0.0	0.0	0.0	0.055	0.0	0.0	0.5720000000000001	0.578
CD4	NFATC1	9606.ENSP00000011653	9606.ENSP00000389377	0.0	0.0	0.0	0.0	0.13	0.0	0.0	0.541	0.583
CD4	EGF	9606.ENSP00000011653	9606.ENSP00000265171	0.0	0.0	0.0	0.0	0.0	0.0	0.0	0.583	0.583
CD4	NR3C1	9606.ENSP00000011653	9606.ENSP00000231509	0.0	0.0	0.0	0.0	0.0	0.297	0.0	0.43200000000000005	0.583
CD4	PPARG	9606.ENSP00000011653	9606.ENSP00000287820	0.0	0.0	0.0	0.0	0.0	0.048	0.0	0.581	0.584
CD4	TLN1	9606.ENSP00000011653	9606.ENSP00000316029	0.0	0.0	0.0	0.0	0.067	0.0	0.0	0.5720000000000001	0.584
CD4	SNCA	9606.ENSP00000011653	9606.ENSP00000500990	0.0	0.0	0.0	0.0	0.0	0.0	0.0	0.585	0.585
CD4	TMPRSS2	9606.ENSP00000011653	9606.ENSP00000381588	0.0	0.0	0.0	0.0	0.059000000000000004	0.113	0.0	0.544	0.5870000000000001
CD4	KRAS	9606.ENSP00000011653	9606.ENSP00000256078	0.0	0.0	0.0	0.0	0.0	0.071	0.0	0.5760000000000001	0.589
CD4	ITGA2B	9606.ENSP00000011653	9606.ENSP00000262407	0.0	0.0	0.0	0.0	0.049	0.067	0.0	0.5770000000000001	0.591
CD4	RUNX1	9606.ENSP00000011653	9606.ENSP00000300305	0.0	0.0	0.0	0.0	0.084	0.0	0.0	0.5710000000000001	0.591
CD4	MAPK1	9606.ENSP00000011653	9606.ENSP00000215832	0.0	0.0	0.0	0.0	0.0	0.0	0.0	0.594	0.594
CD4	TNFSF10	9606.ENSP00000011653	9606.ENSP00000241261	0.0	0.0	0.0	0.0	0.083	0.0	0.0	0.5760000000000001	0.595
CD4	CHGA	9606.ENSP00000011653	9606.ENSP00000216492	0.0	0.0	0.0	0.0	0.044000000000000004	0.0	0.0	0.596	0.597
CD4	PAX5	9606.ENSP00000011653	9606.ENSP00000350844	0.0	0.0	0.0	0.0	0.086	0.0	0.0	0.58	0.599
CD4	PTEN	9606.ENSP00000011653	9606.ENSP00000361021	0.0	0.0	0.0	0.0	0.045	0.0	0.0	0.6	0.602
CD4	REL	9606.ENSP00000011653	9606.ENSP00000295025	0.0	0.0	0.0	0.0	0.049	0.107	0.0	0.5710000000000001	0.603
CD4	CEACAM5	9606.ENSP00000011653	9606.ENSP00000221992	0.0	0.0	0.0	0.0	0.0	0.126	0.0	0.5670000000000001	0.605
CD4	MATK	9606.ENSP00000011653	9606.ENSP00000378485	0.0	0.0	0.0	0.0	0.08	0.081	0.0	0.5710000000000001	0.606
CD4	HMGB1	9606.ENSP00000011653	9606.ENSP00000345347	0.0	0.0	0.0	0.0	0.0	0.066	0.0	0.6	0.611
CD4	NOTCH1	9606.ENSP00000011653	9606.ENSP00000498587	0.0	0.0	0.0	0.0	0.062	0.107	0.0	0.573	0.611
CD4	EPCAM	9606.ENSP00000011653	9606.ENSP00000263735	0.0	0.0	0.0	0.0	0.0	0.0	0.0	0.611	0.611
CD4	PTGS2	9606.ENSP00000011653	9606.ENSP00000356438	0.0	0.0	0.0	0.0	0.061	0.0	0.0	0.607	0.615
CD4	TCF7	9606.ENSP00000011653	9606.ENSP00000340347	0.0	0.0	0.0	0.0	0.10300000000000001	0.0	0.0	0.588	0.615
CD4	RUNX3	9606.ENSP00000011653	9606.ENSP00000382800	0.0	0.0	0.0	0.0	0.125	0.0	0.0	0.581	0.618
CD4	NFKBIA	9606.ENSP00000011653	9606.ENSP00000216797	0.0	0.0	0.0	0.0	0.062	0.09300000000000001	0.0	0.5870000000000001	0.618
CD4	SOCS1	9606.ENSP00000011653	9606.ENSP00000496577	0.0	0.0	0.0	0.0	0.055999999999999994	0.067	0.0	0.603	0.619
CD4	IFNA7	9606.ENSP00000011653	9606.ENSP00000239347	0.0	0.0	0.0	0.0	0.0	0.0	0.0	0.62	0.62
CD4	IFNA16	9606.ENSP00000011653	9606.ENSP00000369564	0.0	0.0	0.0	0.0	0.0	0.0	0.0	0.62	0.62
CD4	IFNA13	9606.ENSP00000011653	9606.ENSP00000480467	0.0	0.0	0.0	0.0	0.0	0.0	0.0	0.62	0.62
CD4	TRAF6	9606.ENSP00000011653	9606.ENSP00000433623	0.0	0.0	0.0	0.0	0.0	0.071	0.0	0.608	0.62
CD4	IFNA21	9606.ENSP00000011653	9606.ENSP00000369574	0.0	0.0	0.0	0.0	0.0	0.0	0.0	0.62	0.62
CD4	IFNA10	9606.ENSP00000011653	9606.ENSP00000369566	0.0	0.0	0.0	0.0	0.0	0.0	0.0	0.62	0.62
CD4	IFNA8	9606.ENSP00000011653	9606.ENSP00000369553	0.0	0.0	0.0	0.0	0.0	0.0	0.0	0.621	0.621
CD4	IFNA14	9606.ENSP00000011653	9606.ENSP00000369571	0.0	0.0	0.0	0.0	0.0	0.0	0.0	0.621	0.621
CD4	MAF	9606.ENSP00000011653	9606.ENSP00000327048	0.0	0.0	0.0	0.0	0.076	0.0	0.0	0.606	0.621
CD4	IFNA4	9606.ENSP00000011653	9606.ENSP00000412897	0.0	0.0	0.0	0.0	0.0	0.0	0.0	0.621	0.621
CD4	IFNA5	9606.ENSP00000011653	9606.ENSP00000484479	0.0	0.0	0.0	0.0	0.0	0.0	0.0	0.621	0.621
CD4	IFNA6	9606.ENSP00000011653	9606.ENSP00000369558	0.0	0.0	0.0	0.0	0.0	0.0	0.0	0.621	0.621
CD4	MUC1	9606.ENSP00000011653	9606.ENSP00000484824	0.0	0.0	0.0	0.0	0.0	0.09300000000000001	0.0	0.601	0.622
CD4	HIF1A	9606.ENSP00000011653	9606.ENSP00000437955	0.0	0.0	0.0	0.0	0.0	0.0	0.0	0.622	0.622
CD4	CD47	9606.ENSP00000011653	9606.ENSP00000355361	0.0	0.0	0.0	0.0	0.042	0.096	0.0	0.599	0.623
CD4	JUN	9606.ENSP00000011653	9606.ENSP00000360266	0.0	0.0	0.0	0.0	0.045	0.0	0.0	0.625	0.626
CD4	LGR5	9606.ENSP00000011653	9606.ENSP00000266674	0.0	0.0	0.0	0.0	0.0	0.1	0.0	0.604	0.628
CD4	IRF1	9606.ENSP00000011653	9606.ENSP00000245414	0.0	0.0	0.0	0.0	0.07400000000000001	0.067	0.0	0.606	0.63
CD4	ITGB1	9606.ENSP00000011653	9606.ENSP00000379350	0.0	0.0	0.0	0.0	0.109	0.071	0.0	0.59	0.631
CD4	IRF7	9606.ENSP00000011653	9606.ENSP00000380697	0.0	0.0	0.0	0.0	0.081	0.067	0.0	0.604	0.631
CD4	IRF3	9606.ENSP00000011653	9606.ENSP00000471896	0.0	0.0	0.0	0.0	0.055	0.067	0.0	0.617	0.633
CD4	MTOR	9606.ENSP00000011653	9606.ENSP00000354558	0.0	0.0	0.0	0.0	0.0	0.0	0.0	0.635	0.635
CD4	JAK2	9606.ENSP00000011653	9606.ENSP00000371067	0.0	0.0	0.0	0.0	0.059000000000000004	0.081	0.0	0.612	0.635
CD4	UCHL1	9606.ENSP00000011653	9606.ENSP00000284440	0.0	0.0	0.0	0.0	0.0	0.045	0.0	0.635	0.637
CD4	EGFR	9606.ENSP00000011653	9606.ENSP00000275493	0.0	0.0	0.0	0.0	0.0	0.067	0.0	0.63	0.64
CD4	CXCR2	9606.ENSP00000011653	9606.ENSP00000319635	0.0	0.0	0.0	0.0	0.07400000000000001	0.091	0.0	0.608	0.642
CD4	WT1	9606.ENSP00000011653	9606.ENSP00000368370	0.0	0.0	0.0	0.0	0.0	0.0	0.0	0.645	0.645
CD4	RAC2	9606.ENSP00000011653	9606.ENSP00000249071	0.0	0.0	0.0	0.0	0.168	0.071	0.0	0.581	0.647
CD4	FLT3	9606.ENSP00000011653	9606.ENSP00000241453	0.0	0.0	0.0	0.0	0.08	0.045	0.0	0.633	0.649
CD4	LGALS3	9606.ENSP00000011653	9606.ENSP00000254301	0.0	0.0	0.0	0.0	0.042	0.0	0.0	0.652	0.652
CD4	MMP3	9606.ENSP00000011653	9606.ENSP00000299855	0.0	0.0	0.0	0.0	0.0	0.092	0.0	0.64	0.659
CD4	FOS	9606.ENSP00000011653	9606.ENSP00000306245	0.0	0.0	0.0	0.0	0.044000000000000004	0.0	0.0	0.662	0.6629999999999999
CD4	MYC	9606.ENSP00000011653	9606.ENSP00000478887	0.0	0.0	0.0	0.0	0.055999999999999994	0.0	0.0	0.6579999999999999	0.6629999999999999
CD4	KLK3	9606.ENSP00000011653	9606.ENSP00000314151	0.0	0.0	0.0	0.0	0.044000000000000004	0.113	0.0	0.635	0.6629999999999999
CD4	IKZF1	9606.ENSP00000011653	9606.ENSP00000331614	0.0	0.0	0.0	0.0	0.24600000000000002	0.0	0.0	0.574	0.665
CD4	CSF1	9606.ENSP00000011653	9606.ENSP00000327513	0.0	0.0	0.0	0.0	0.049	0.0	0.0	0.667	0.67
CD4	ITGA2	9606.ENSP00000011653	9606.ENSP00000296585	0.0	0.0	0.0	0.0	0.0	0.067	0.0	0.66	0.67
CD4	IL6R	9606.ENSP00000011653	9606.ENSP00000357470	0.0	0.0	0.0	0.0	0.147	0.0	0.0	0.629	0.67
CD4	PRDM1	9606.ENSP00000011653	9606.ENSP00000358092	0.0	0.0	0.0	0.0	0.067	0.0	0.0	0.667	0.6759999999999999
CD4	ERBB2	9606.ENSP00000011653	9606.ENSP00000269571	0.0	0.0	0.0	0.0	0.042	0.067	0.0	0.667	0.6759999999999999
CD4	KDR	9606.ENSP00000011653	9606.ENSP00000263923	0.0	0.0	0.0	0.0	0.044000000000000004	0.045	0.0	0.679	0.6809999999999999
CD4	H2BC21	9606.ENSP00000011653	9606.ENSP00000358151	0.0	0.0	0.0	0.0	0.0	0.1	0.0	0.6629999999999999	0.6829999999999999
CD4	PRKCQ	9606.ENSP00000011653	9606.ENSP00000263125	0.0	0.0	0.0	0.0	0.062	0.0	0.4	0.494	0.69
CD4	MAPK14	9606.ENSP00000011653	9606.ENSP00000229795	0.0	0.0	0.0	0.0	0.0	0.292	0.0	0.58	0.69
CD4	CSK	9606.ENSP00000011653	9606.ENSP00000220003	0.0	0.0	0.0	0.0	0.071	0.081	0.5	0.359	0.69
CD4	SPI1	9606.ENSP00000011653	9606.ENSP00000227163	0.0	0.0	0.0	0.0	0.302	0.0	0.0	0.5820000000000001	0.696
CD4	CTNNB1	9606.ENSP00000011653	9606.ENSP00000495360	0.0	0.0	0.0	0.0	0.0	0.049	0.0	0.698	0.7
CD4	LYN	9606.ENSP00000011653	9606.ENSP00000428924	0.0	0.0	0.0	0.0	0.095	0.081	0.0	0.6679999999999999	0.7
CD4	MPO	9606.ENSP00000011653	9606.ENSP00000225275	0.0	0.0	0.0	0.0	0.086	0.0	0.0	0.6859999999999999	0.7
CD4	MMP9	9606.ENSP00000011653	9606.ENSP00000361405	0.0	0.0	0.0	0.0	0.109	0.092	0.0	0.6609999999999999	0.701
CD4	LOC102723407	9606.ENSP00000011653	9606.ENSP00000478289	0.0	0.0	0.0	0.0	0.067	0.126	0.0	0.6629999999999999	0.701
CD4	TGFB2	9606.ENSP00000011653	9606.ENSP00000355896	0.0	0.0	0.0	0.0	0.0	0.0	0.0	0.7020000000000001	0.7020000000000001
CD4	TP53	9606.ENSP00000011653	9606.ENSP00000269305	0.0	0.0	0.0	0.0	0.06	0.0	0.0	0.6970000000000001	0.703
CD4	PTPN6	9606.ENSP00000011653	9606.ENSP00000391592	0.0	0.0	0.0	0.0	0.17	0.069	0.5	0.326	0.7040000000000001
CD4	IL3	9606.ENSP00000011653	9606.ENSP00000296870	0.0	0.0	0.0	0.0	0.0	0.0	0.0	0.7090000000000001	0.7090000000000001
CD4	MAPK3	9606.ENSP00000011653	9606.ENSP00000263025	0.0	0.0	0.0	0.0	0.044000000000000004	0.0	0.0	0.71	0.71
CD4	SOCS3	9606.ENSP00000011653	9606.ENSP00000330341	0.0	0.0	0.0	0.0	0.067	0.067	0.0	0.696	0.7120000000000001
CD4	HSPA4	9606.ENSP00000011653	9606.ENSP00000302961	0.0	0.0	0.0	0.0	0.0	0.0	0.0	0.7120000000000001	0.7120000000000001
CD4	NFATC2	9606.ENSP00000011653	9606.ENSP00000379330	0.0	0.0	0.0	0.0	0.067	0.0	0.0	0.7070000000000001	0.7140000000000001
CD4	GPT	9606.ENSP00000011653	9606.ENSP00000378408	0.0	0.0	0.0	0.0	0.042	0.0	0.0	0.72	0.72
CD4	VCAM1	9606.ENSP00000011653	9606.ENSP00000294728	0.0	0.0	0.0	0.0	0.0	0.126	0.0	0.6970000000000001	0.7240000000000001
CD4	TNFSF11	9606.ENSP00000011653	9606.ENSP00000381775	0.0	0.0	0.0	0.0	0.042	0.0	0.0	0.726	0.726
CD4	DNTT	9606.ENSP00000011653	9606.ENSP00000360216	0.0	0.0	0.0	0.0	0.0	0.0	0.0	0.726	0.726
CD4	SDC1	9606.ENSP00000011653	9606.ENSP00000370542	0.0	0.0	0.0	0.0	0.0	0.0	0.0	0.727	0.727
CD4	SRC	9606.ENSP00000011653	9606.ENSP00000362680	0.0	0.0	0.0	0.0	0.065	0.081	0.0	0.7090000000000001	0.728
CD4	CSF3	9606.ENSP00000011653	9606.ENSP00000225474	0.0	0.0	0.0	0.0	0.0	0.0	0.0	0.7340000000000001	0.7340000000000001
CD4	CXCL1	9606.ENSP00000011653	9606.ENSP00000379110	0.0	0.0	0.0	0.0	0.0	0.134	0.0	0.7070000000000001	0.735
CD4	VAV1	9606.ENSP00000011653	9606.ENSP00000472929	0.0	0.0	0.0	0.0	0.086	0.0	0.0	0.723	0.735
CD4	PTK2B	9606.ENSP00000011653	9606.ENSP00000380638	0.0	0.0	0.0	0.0	0.115	0.602	0.0	0.311	0.736
CD4	PLCG1	9606.ENSP00000011653	9606.ENSP00000244007	0.0	0.0	0.0	0.0	0.042	0.063	0.4	0.57	0.737
CD4	JAK3	9606.ENSP00000011653	9606.ENSP00000432511	0.0	0.0	0.0	0.0	0.09699999999999999	0.081	0.0	0.71	0.738
CD4	IFNGR1	9606.ENSP00000011653	9606.ENSP00000356713	0.0	0.0	0.0	0.0	0.065	0.0	0.0	0.733	0.7390000000000001
CD4	JAK1	9606.ENSP00000011653	9606.ENSP00000499900	0.0	0.0	0.0	0.0	0.049	0.081	0.0	0.727	0.74
CD4	PXDN	9606.ENSP00000011653	9606.ENSP00000252804	0.0	0.0	0.0	0.0	0.0	0.0	0.0	0.743	0.743
CD4	PXDNL	9606.ENSP00000011653	9606.ENSP00000348645	0.0	0.0	0.0	0.0	0.0	0.0	0.0	0.743	0.743
CD4	IRF4	9606.ENSP00000011653	9606.ENSP00000370343	0.0	0.0	0.0	0.0	0.11599999999999999	0.067	0.0	0.716	0.745
CD4	PECAM1	9606.ENSP00000011653	9606.ENSP00000457421	0.0	0.0	0.0	0.0	0.13699999999999998	0.0	0.0	0.718	0.746
CD4	THY1	9606.ENSP00000011653	9606.ENSP00000284240	0.0	0.0	0.0	0.0	0.06	0.0	0.0	0.748	0.753
CD4	CSF1R	9606.ENSP00000011653	9606.ENSP00000286301	0.0	0.0	0.0	0.0	0.293	0.045	0.0	0.6659999999999999	0.755
CD4	SELE	9606.ENSP00000011653	9606.ENSP00000331736	0.0	0.0	0.0	0.0	0.045	0.091	0.0	0.742	0.7559999999999999
CD4	IFNA17	9606.ENSP00000011653	9606.ENSP00000411940	0.0	0.0	0.0	0.0	0.0	0.0	0.0	0.7559999999999999	0.7559999999999999
CD4	GAPDH	9606.ENSP00000011653	9606.ENSP00000380070	0.0	0.0	0.0	0.0	0.0	0.131	0.0	0.7340000000000001	0.759
CD4	ERV3-1	9606.ENSP00000011653	9606.ENSP00000391594	0.0	0.0	0.0	0.0	0.0	0.061	0.0	0.759	0.764
CD4	MBP	9606.ENSP00000011653	9606.ENSP00000380958	0.0	0.0	0.0	0.0	0.044000000000000004	0.0	0.0	0.773	0.773
CD4	TNFRSF8	9606.ENSP00000011653	9606.ENSP00000263932	0.0	0.0	0.0	0.0	0.064	0.0	0.0	0.7709999999999999	0.7759999999999999
CD4	KIT	9606.ENSP00000011653	9606.ENSP00000288135	0.0	0.0	0.0	0.0	0.1	0.045	0.0	0.763	0.778
CD4	KLRK1	9606.ENSP00000011653	9606.ENSP00000240618	0.0	0.0	0.0	0.0	0.042	0.091	0.0	0.768	0.78
CD4	IL4R	9606.ENSP00000011653	9606.ENSP00000379111	0.0	0.0	0.0	0.0	0.079	0.081	0.0	0.762	0.78
CD4	PMEL	9606.ENSP00000011653	9606.ENSP00000402758	0.0	0.0	0.0	0.0	0.0	0.0	0.0	0.782	0.782
CD4	PTPN11	9606.ENSP00000011653	9606.ENSP00000489597	0.0	0.0	0.0	0.0	0.10099999999999999	0.069	0.5	0.544	0.7829999999999999
CD4	TLR3	9606.ENSP00000011653	9606.ENSP00000296795	0.0	0.0	0.0	0.0	0.087	0.09699999999999999	0.0	0.7609999999999999	0.7859999999999999
CD4	IFNA2	9606.ENSP00000011653	9606.ENSP00000369554	0.0	0.0	0.0	0.0	0.0	0.0	0.0	0.7879999999999999	0.7879999999999999
CD4	CRP	9606.ENSP00000011653	9606.ENSP00000255030	0.0	0.0	0.0	0.0	0.0	0.0	0.0	0.79	0.79
CD4	TNFRSF1A	9606.ENSP00000011653	9606.ENSP00000162749	0.0	0.0	0.0	0.0	0.086	0.0	0.0	0.787	0.797
CD4	MTUS1	9606.ENSP00000011653	9606.ENSP00000262102	0.0	0.0	0.0	0.0	0.0	0.0	0.0	0.802	0.802
CD4	MTUS2	9606.ENSP00000011653	9606.ENSP00000498251	0.0	0.0	0.0	0.0	0.0	0.0	0.0	0.8029999999999999	0.8029999999999999
CD4	FUT4	9606.ENSP00000011653	9606.ENSP00000351602	0.0	0.0	0.0	0.0	0.0	0.0	0.0	0.807	0.807
CD4	TLR2	9606.ENSP00000011653	9606.ENSP00000260010	0.0	0.0	0.0	0.0	0.141	0.09699999999999999	0.0	0.779	0.8140000000000001
CD4	MME	9606.ENSP00000011653	9606.ENSP00000418525	0.0	0.0	0.0	0.0	0.0	0.131	0.0	0.7979999999999999	0.816
CD4	THBS1	9606.ENSP00000011653	9606.ENSP00000260356	0.0	0.0	0.0	0.0	0.055999999999999994	0.107	0.0	0.8009999999999999	0.8170000000000001
CD4	CXCL13	9606.ENSP00000011653	9606.ENSP00000286758	0.0	0.0	0.0	0.0	0.07200000000000001	0.0	0.0	0.812	0.818
CD4	CXCL12	9606.ENSP00000011653	9606.ENSP00000379140	0.0	0.0	0.0	0.0	0.06	0.134	0.0	0.802	0.825
CD4	CD9	9606.ENSP00000011653	9606.ENSP00000371958	0.0	0.0	0.0	0.0	0.0	0.113	0.0	0.815	0.8290000000000001
CD4	INS	9606.ENSP00000011653	9606.ENSP00000380432	0.0	0.0	0.0	0.0	0.042	0.128	0.0	0.8109999999999999	0.8290000000000001
CD4	TNFRSF10A	9606.ENSP00000011653	9606.ENSP00000221132	0.0	0.0	0.0	0.0	0.0	0.0	0.0	0.8320000000000001	0.8320000000000001
CD4	STAT5B	9606.ENSP00000011653	9606.ENSP00000293328	0.0	0.0	0.0	0.0	0.073	0.091	0.0	0.8170000000000001	0.833
CD4	HAVCR2	9606.ENSP00000011653	9606.ENSP00000312002	0.0	0.0	0.0	0.0	0.087	0.0	0.0	0.825	0.833
CD4	ITGB2	9606.ENSP00000011653	9606.ENSP00000380948	0.0	0.0	0.0	0.0	0.276	0.071	0.0	0.773	0.8340000000000001
CD4	CXCL10	9606.ENSP00000011653	9606.ENSP00000305651	0.0	0.0	0.0	0.0	0.09	0.0	0.0	0.83	0.8390000000000001
CD4	FAS	9606.ENSP00000011653	9606.ENSP00000498466	0.0	0.0	0.0	0.0	0.044000000000000004	0.0	0.0	0.84	0.84
CD4	STAT5A	9606.ENSP00000011653	9606.ENSP00000341208	0.0	0.0	0.0	0.0	0.09699999999999999	0.091	0.0	0.8240000000000001	0.843
CD4	IFNB1	9606.ENSP00000011653	9606.ENSP00000369581	0.0	0.0	0.0	0.0	0.0	0.0	0.0	0.845	0.845
CD4	IL18	9606.ENSP00000011653	9606.ENSP00000280357	0.0	0.0	0.0	0.0	0.042	0.0	0.0	0.8490000000000001	0.8490000000000001
CD4	MYD88	9606.ENSP00000011653	9606.ENSP00000498321	0.0	0.0	0.0	0.0	0.067	0.069	0.0	0.8420000000000001	0.85
CD4	NFKB1	9606.ENSP00000011653	9606.ENSP00000226574	0.0	0.0	0.0	0.0	0.057999999999999996	0.09300000000000001	0.0	0.848	0.858
CD4	PTK2	9606.ENSP00000011653	9606.ENSP00000341189	0.0	0.0	0.0	0.0	0.084	0.797	0.0	0.307	0.8590000000000001
CD4	CXCL8	9606.ENSP00000011653	9606.ENSP00000306512	0.0	0.0	0.0	0.0	0.047	0.0	0.0	0.86	0.861
CD4	STAT6	9606.ENSP00000011653	9606.ENSP00000300134	0.0	0.0	0.0	0.0	0.085	0.091	0.0	0.847	0.862
CD4	HLA-A	9606.ENSP00000011653	9606.ENSP00000379873	0.0	0.0	0.0	0.0	0.08199999999999999	0.10099999999999999	0.0	0.8490000000000001	0.8640000000000001
CD4	TLR9	9606.ENSP00000011653	9606.ENSP00000353874	0.0	0.0	0.0	0.0	0.07400000000000001	0.09699999999999999	0.0	0.855	0.868
CD4	FASLG	9606.ENSP00000011653	9606.ENSP00000356694	0.0	0.0	0.0	0.0	0.063	0.0	0.0	0.865	0.868
CD4	TGFB1	9606.ENSP00000011653	9606.ENSP00000221930	0.0	0.0	0.0	0.0	0.07200000000000001	0.0	0.0	0.866	0.87
CD4	IDO1	9606.ENSP00000011653	9606.ENSP00000430950	0.0	0.0	0.0	0.0	0.08199999999999999	0.0	0.0	0.87	0.875
CD4	IL1A	9606.ENSP00000011653	9606.ENSP00000263339	0.0	0.0	0.0	0.0	0.065	0.0	0.0	0.873	0.8759999999999999
CD4	TFRC	9606.ENSP00000011653	9606.ENSP00000376197	0.0	0.0	0.0	0.0	0.055	0.096	0.4	0.794	0.88
CD4	CSF2	9606.ENSP00000011653	9606.ENSP00000296871	0.0	0.0	0.0	0.0	0.0	0.0	0.0	0.88	0.88
CD4	NCAM1	9606.ENSP00000011653	9606.ENSP00000480132	0.0	0.0	0.0	0.0	0.0	0.0	0.0	0.883	0.883
CD4	ITK	9606.ENSP00000011653	9606.ENSP00000398655	0.0	0.0	0.0	0.0	0.272	0.081	0.5	0.7040000000000001	0.887
CD4	IFNA1	9606.ENSP00000011653	9606.ENSP00000276927	0.0	0.0	0.0	0.0	0.0	0.0	0.0	0.887	0.887
CD4	IL3RA	9606.ENSP00000011653	9606.ENSP00000327890	0.0	0.0	0.0	0.0	0.142	0.0	0.0	0.8740000000000001	0.887
CD4	STAT1	9606.ENSP00000011653	9606.ENSP00000354394	0.0	0.0	0.0	0.0	0.07400000000000001	0.091	0.0	0.8809999999999999	0.8909999999999999
CD4	STAT3	9606.ENSP00000011653	9606.ENSP00000264657	0.0	0.0	0.0	0.0	0.073	0.091	0.0	0.882	0.892
CD4	CD68	9606.ENSP00000011653	9606.ENSP00000250092	0.0	0.0	0.0	0.0	0.127	0.0	0.0	0.888	0.898
CD4	GATA3	9606.ENSP00000011653	9606.ENSP00000368632	0.0	0.0	0.0	0.0	0.047	0.057999999999999996	0.0	0.8959999999999999	0.899
CD4	TLR4	9606.ENSP00000011653	9606.ENSP00000363089	0.0	0.0	0.0	0.0	0.128	0.09699999999999999	0.0	0.8859999999999999	0.902
CD4	IL7	9606.ENSP00000011653	9606.ENSP00000263851	0.0	0.0	0.0	0.0	0.0	0.0	0.0	0.909	0.909
CD4	LAG3	9606.ENSP00000011653	9606.ENSP00000203629	0.0	0.0	0.228	0.0	0.064	0.0	0.0	0.89	0.914
CD4	FN1	9606.ENSP00000011653	9606.ENSP00000346839	0.0	0.0	0.0	0.0	0.0	0.092	0.0	0.912	0.9159999999999999
CD4	IL15	9606.ENSP00000011653	9606.ENSP00000296545	0.0	0.0	0.0	0.0	0.109	0.0	0.0	0.91	0.917
CD4	CD40	9606.ENSP00000011653	9606.ENSP00000361359	0.0	0.0	0.0	0.0	0.059000000000000004	0.0	0.0	0.9229999999999999	0.924
CD4	IL5	9606.ENSP00000011653	9606.ENSP00000231454	0.0	0.0	0.0	0.0	0.0	0.0	0.0	0.93	0.93
CD4	IL13	9606.ENSP00000011653	9606.ENSP00000304915	0.0	0.0	0.0	0.0	0.0	0.0	0.0	0.9309999999999999	0.9309999999999999
CD4	GZMB	9606.ENSP00000011653	9606.ENSP00000216341	0.0	0.0	0.0	0.0	0.16399999999999998	0.113	0.0	0.92	0.9359999999999999
CD4	IL2RA	9606.ENSP00000011653	9606.ENSP00000369293	0.0	0.0	0.0	0.0	0.11599999999999999	0.125	0.0	0.924	0.9359999999999999
CD4	PRF1	9606.ENSP00000011653	9606.ENSP00000398568	0.0	0.0	0.0	0.0	0.17800000000000002	0.091	0.0	0.927	0.94
CD4	ITGAM	9606.ENSP00000011653	9606.ENSP00000496959	0.0	0.0	0.0	0.0	0.218	0.067	0.0	0.929	0.943
CD4	CUL1	9606.ENSP00000011653	9606.ENSP00000326804	0.0	0.0	0.0	0.0	0.0	0.069	0.9	0.451	0.9440000000000001
CD4	PDCD1LG2	9606.ENSP00000011653	9606.ENSP00000380855	0.0	0.0	0.0	0.0	0.042	0.0	0.5	0.8959999999999999	0.945
CD4	ITGAX	9606.ENSP00000011653	9606.ENSP00000454623	0.0	0.0	0.0	0.0	0.162	0.067	0.0	0.941	0.9490000000000001
CD4	SKP1	9606.ENSP00000011653	9606.ENSP00000231487	0.0	0.0	0.0	0.0	0.0	0.091	0.9	0.496	0.95
CD4	CD44	9606.ENSP00000011653	9606.ENSP00000398632	0.0	0.0	0.0	0.0	0.055	0.0	0.0	0.9490000000000001	0.95
CD4	CTLA4	9606.ENSP00000011653	9606.ENSP00000497102	0.0	0.0	0.0	0.0	0.13699999999999998	0.091	0.0	0.948	0.955
CD4	CD80	9606.ENSP00000011653	9606.ENSP00000264246	0.0	0.0	0.0	0.0	0.147	0.126	0.0	0.9490000000000001	0.958
CD4	IL1B	9606.ENSP00000011653	9606.ENSP00000263341	0.0	0.0	0.23800000000000002	0.0	0.10800000000000001	0.0	0.0	0.9440000000000001	0.958
CD4	CD86	9606.ENSP00000011653	9606.ENSP00000332049	0.0	0.0	0.0	0.0	0.18	0.0	0.0	0.951	0.958
CD4	FCGR3B	9606.ENSP00000011653	9606.ENSP00000433642	0.0	0.0	0.2	0.0	0.109	0.17600000000000002	0.0	0.9390000000000001	0.9590000000000001
CD4	IL7R	9606.ENSP00000011653	9606.ENSP00000306157	0.0	0.0	0.0	0.0	0.182	0.0	0.4	0.925	0.96
CD4	PDCD1	9606.ENSP00000011653	9606.ENSP00000335062	0.0	0.0	0.0	0.0	0.086	0.0	0.5	0.92	0.96
CD4	FCGR3A	9606.ENSP00000011653	9606.ENSP00000356946	0.0	0.0	0.222	0.0	0.182	0.17600000000000002	0.0	0.9390000000000001	0.9640000000000001
CD4	IL6	9606.ENSP00000011653	9606.ENSP00000385675	0.0	0.0	0.0	0.0	0.0	0.0	0.0	0.966	0.966
CD4	TNF	9606.ENSP00000011653	9606.ENSP00000398698	0.0	0.0	0.0	0.0	0.092	0.0	0.0	0.966	0.968
CD4	ICAM1	9606.ENSP00000011653	9606.ENSP00000264832	0.0	0.0	0.0	0.0	0.062	0.0	0.0	0.968	0.9690000000000001
CD4	IL4	9606.ENSP00000011653	9606.ENSP00000231449	0.0	0.0	0.0	0.0	0.0	0.0	0.0	0.97	0.97
CD4	IL17A	9606.ENSP00000011653	9606.ENSP00000497968	0.0	0.0	0.0	0.0	0.0	0.0	0.0	0.972	0.972
CD4	IL2	9606.ENSP00000011653	9606.ENSP00000226730	0.0	0.0	0.0	0.0	0.052000000000000005	0.0	0.0	0.975	0.975
CD4	IL10	9606.ENSP00000011653	9606.ENSP00000412237	0.0	0.0	0.0	0.0	0.094	0.0	0.0	0.9740000000000001	0.976
CD4	FOXP3	9606.ENSP00000011653	9606.ENSP00000365380	0.0	0.0	0.0	0.0	0.07200000000000001	0.047	0.0	0.9790000000000001	0.9790000000000001
CD4	FYN	9606.ENSP00000011653	9606.ENSP00000346671	0.0	0.0	0.0	0.0	0.08900000000000001	0.081	0.0	0.978	0.98
CD4	PTPRC	9606.ENSP00000011653	9606.ENSP00000411355	0.0	0.0	0.0	0.0	0.276	0.341	0.4	0.943	0.981
CD4	SYK	9606.ENSP00000011653	9606.ENSP00000364898	0.0	0.0	0.0	0.0	0.156	0.321	0.9	0.7090000000000001	0.981
CD4	CD81	9606.ENSP00000011653	9606.ENSP00000263645	0.0	0.0	0.0	0.0	0.042	0.345	0.0	0.9740000000000001	0.982
CD4	CD40LG	9606.ENSP00000011653	9606.ENSP00000359663	0.0	0.0	0.0	0.0	0.32299999999999995	0.091	0.0	0.975	0.983
CD4	IFNG	9606.ENSP00000011653	9606.ENSP00000229135	0.0	0.0	0.0	0.0	0.094	0.0	0.0	0.991	0.991
CD4	ZAP70	9606.ENSP00000011653	9606.ENSP00000264972	0.0	0.0	0.0	0.0	0.24	0.321	0.9	0.915	0.995
CD4	ERVW-1	9606.ENSP00000011653	9606.ENSP00000419945	0.0	0.0	0.0	0.0	0.0	0.061	0.0	0.996	0.996
CD4	CD5	9606.ENSP00000011653	9606.ENSP00000342681	0.0	0.0	0.0	0.0	0.267	0.9229999999999999	0.0	0.96	0.997
CD4	LCK	9606.ENSP00000011653	9606.ENSP00000477713	0.0	0.0	0.0	0.0	0.09699999999999999	0.981	0.9	0.998	0.9990000000000001
CD4	CD8A	9606.ENSP00000011653	9606.ENSP00000386559	0.0	0.0	0.0	0.0	0.13	0.098	0.9	0.993	0.9990000000000001
CD4	CXCR4	9606.ENSP00000011653	9606.ENSP00000386884	0.0	0.0	0.0	0.0	0.083	0.535	0.0	0.9990000000000001	0.9990000000000001
CD40	CDH17	9606.ENSP00000361359	9606.ENSP00000027335	0.0	0.0	0.0	0.0	0.0	0.0	0.0	0.155	0.154
CD40	HDAC7	9606.ENSP00000361359	9606.ENSP00000080059	0.0	0.0	0.0	0.0	0.053	0.0	0.0	0.14800000000000002	0.159
CD40	TNFRSF1A	9606.ENSP00000361359	9606.ENSP00000162749	0.0	0.0	0.0	0.0	0.10099999999999999	0.0	0.0	0.914	0.919
CD40	KRT14	9606.ENSP00000361359	9606.ENSP00000167586	0.0	0.0	0.0	0.0	0.0	0.0	0.0	0.151	0.15
CD40	FGF4	9606.ENSP00000361359	9606.ENSP00000168712	0.0	0.0	0.0	0.0	0.045	0.0	0.0	0.306	0.309
CD40	NGFR	9606.ENSP00000361359	9606.ENSP00000172229	0.0	0.0	0.0	0.0	0.042	0.0	0.0	0.38	0.38
CD40	FGF20	9606.ENSP00000361359	9606.ENSP00000180166	0.0	0.0	0.0	0.0	0.045	0.0	0.0	0.307	0.31
CD40	LAG3	9606.ENSP00000361359	9606.ENSP00000203629	0.0	0.0	0.0	0.0	0.068	0.0	0.0	0.622	0.632
CD40	MAPK13	9606.ENSP00000361359	9606.ENSP00000211287	0.0	0.0	0.0	0.0	0.048	0.0	0.0	0.484	0.48700000000000004
CD40	SIRT1	9606.ENSP00000361359	9606.ENSP00000212015	0.0	0.0	0.0	0.0	0.0	0.0	0.0	0.248	0.248
CD40	FGF22	9606.ENSP00000361359	9606.ENSP00000215530	0.0	0.0	0.0	0.0	0.045	0.0	0.0	0.307	0.31
CD40	MAPK12	9606.ENSP00000361359	9606.ENSP00000215659	0.0	0.0	0.0	0.0	0.0	0.0	0.0	0.281	0.281
CD40	MAPK1	9606.ENSP00000361359	9606.ENSP00000215832	0.0	0.0	0.0	0.0	0.0	0.0	0.0	0.281	0.281
CD40	XBP1	9606.ENSP00000361359	9606.ENSP00000216037	0.0	0.0	0.0	0.0	0.055	0.0	0.0	0.369	0.37799999999999995
CD40	HMOX1	9606.ENSP00000361359	9606.ENSP00000216117	0.0	0.0	0.0	0.0	0.043	0.0	0.0	0.32299999999999995	0.324
CD40	GZMB	9606.ENSP00000361359	9606.ENSP00000216341	0.0	0.0	0.0	0.0	0.057999999999999996	0.0	0.0	0.7170000000000001	0.722
CD40	PLEK2	9606.ENSP00000361359	9606.ENSP00000216446	0.0	0.0	0.0	0.0	0.07	0.0	0.0	0.183	0.20800000000000002
CD40	NFKBIA	9606.ENSP00000361359	9606.ENSP00000216797	0.0	0.0	0.0	0.0	0.12	0.0	0.0	0.8059999999999999	0.8220000000000001
CD40	TIMP1	9606.ENSP00000361359	9606.ENSP00000218388	0.0	0.0	0.0	0.0	0.111	0.0	0.0	0.311	0.361
CD40	MMP2	9606.ENSP00000361359	9606.ENSP00000219070	0.0	0.0	0.0	0.0	0.0	0.0	0.0	0.324	0.32299999999999995
CD40	STUB1	9606.ENSP00000361359	9606.ENSP00000219548	0.0	0.0	0.0	0.0	0.0	0.0	0.0	0.162	0.161
CD40	CSK	9606.ENSP00000361359	9606.ENSP00000220003	0.0	0.0	0.0	0.0	0.11	0.044000000000000004	0.0	0.17600000000000002	0.239
CD40	TG	9606.ENSP00000361359	9606.ENSP00000220616	0.0	0.0	0.0	0.0	0.042	0.0	0.0	0.369	0.369
CD40	TNFRSF10A	9606.ENSP00000361359	9606.ENSP00000221132	0.0	0.0	0.0	0.0	0.073	0.0	0.0	0.45899999999999996	0.47700000000000004
CD40	RELB	9606.ENSP00000361359	9606.ENSP00000221452	0.0	0.0	0.0	0.0	0.152	0.0	0.0	0.925	0.934
CD40	TGFB1	9606.ENSP00000361359	9606.ENSP00000221930	0.0	0.0	0.0	0.0	0.145	0.0	0.0	0.59	0.634
CD40	CEACAM5	9606.ENSP00000361359	9606.ENSP00000221992	0.0	0.0	0.0	0.0	0.0	0.0	0.0	0.32799999999999996	0.32799999999999996
CD40	PIK3R2	9606.ENSP00000361359	9606.ENSP00000222254	0.0	0.0	0.0	0.0	0.0	0.047	0.0	0.36	0.364
CD40	HGF	9606.ENSP00000361359	9606.ENSP00000222390	0.0	0.0	0.0	0.0	0.0	0.0	0.0	0.37	0.37
CD40	SERPINE1	9606.ENSP00000361359	9606.ENSP00000223095	0.0	0.0	0.0	0.0	0.122	0.0	0.0	0.307	0.365
CD40	MPO	9606.ENSP00000361359	9606.ENSP00000225275	0.0	0.0	0.0	0.0	0.0	0.0	0.0	0.375	0.375
CD40	CSF3	9606.ENSP00000361359	9606.ENSP00000225474	0.0	0.0	0.0	0.0	0.08	0.0	0.0	0.505	0.525
CD40	RPS6KB1	9606.ENSP00000361359	9606.ENSP00000225577	0.0	0.0	0.0	0.0	0.0	0.0	0.0	0.20199999999999999	0.20199999999999999
CD40	COL1A1	9606.ENSP00000361359	9606.ENSP00000225964	0.0	0.0	0.0	0.0	0.0	0.0	0.0	0.16699999999999998	0.16699999999999998
CD40	NFKB1	9606.ENSP00000361359	9606.ENSP00000226574	0.0	0.0	0.0	0.0	0.073	0.0	0.0	0.895	0.898
CD40	IL2	9606.ENSP00000361359	9606.ENSP00000226730	0.0	0.0	0.0	0.0	0.055999999999999994	0.0	0.0	0.8440000000000001	0.847
CD40	SPI1	9606.ENSP00000361359	9606.ENSP00000227163	0.0	0.0	0.0	0.0	0.15	0.0	0.0	0.408	0.47600000000000003
CD40	FGF6	9606.ENSP00000361359	9606.ENSP00000228837	0.0	0.0	0.0	0.0	0.045	0.0	0.0	0.307	0.31
CD40	CDKN1B	9606.ENSP00000361359	9606.ENSP00000228872	0.0	0.0	0.0	0.0	0.055	0.0	0.0	0.223	0.23399999999999999
CD40	IFNG	9606.ENSP00000361359	9606.ENSP00000229135	0.0	0.0	0.0	0.0	0.055999999999999994	0.0	0.0	0.9259999999999999	0.927
CD40	NANOG	9606.ENSP00000361359	9606.ENSP00000229307	0.0	0.0	0.0	0.0	0.0	0.0	0.0	0.201	0.201
CD40	MAPK14	9606.ENSP00000361359	9606.ENSP00000229795	0.0	0.0	0.0	0.0	0.0	0.0	0.0	0.561	0.561
CD40	TBP	9606.ENSP00000361359	9606.ENSP00000230354	0.0	0.0	0.0	0.0	0.055	0.0	0.0	0.16	0.172
CD40	HBEGF	9606.ENSP00000361359	9606.ENSP00000230990	0.0	0.0	0.0	0.0	0.042	0.0	0.0	0.311	0.311
CD40	LOX	9606.ENSP00000361359	9606.ENSP00000231004	0.0	0.0	0.0	0.0	0.052000000000000005	0.0	0.0	0.271	0.27899999999999997
CD40	IL4	9606.ENSP00000361359	9606.ENSP00000231449	0.0	0.0	0.0	0.0	0.059000000000000004	0.0	0.0	0.9279999999999999	0.929
CD40	IL5	9606.ENSP00000361359	9606.ENSP00000231454	0.0	0.0	0.0	0.0	0.06	0.0	0.0	0.785	0.789
CD40	NR3C1	9606.ENSP00000361359	9606.ENSP00000231509	0.0	0.0	0.0	0.0	0.044000000000000004	0.0	0.0	0.198	0.2
CD40	PLEK	9606.ENSP00000361359	9606.ENSP00000234313	0.0	0.0	0.0	0.0	0.14800000000000002	0.0	0.0	0.185	0.27699999999999997
CD40	MSH6	9606.ENSP00000361359	9606.ENSP00000234420	0.0	0.0	0.0	0.0	0.0	0.0	0.0	0.154	0.154
CD40	TGFB3	9606.ENSP00000361359	9606.ENSP00000238682	0.0	0.0	0.0	0.0	0.052000000000000005	0.0	0.0	0.293	0.301
CD40	DUSP1	9606.ENSP00000361359	9606.ENSP00000239223	0.0	0.0	0.0	0.0	0.07400000000000001	0.0	0.0	0.27	0.295
CD40	IFNA7	9606.ENSP00000361359	9606.ENSP00000239347	0.0	0.0	0.0	0.0	0.049	0.0	0.0	0.305	0.31
CD40	EGR1	9606.ENSP00000361359	9606.ENSP00000239938	0.0	0.0	0.0	0.0	0.0	0.0	0.0	0.20199999999999999	0.20199999999999999
CD40	DUSP4	9606.ENSP00000361359	9606.ENSP00000240100	0.0	0.0	0.0	0.0	0.07400000000000001	0.0	0.0	0.125	0.155
CD40	KLRK1	9606.ENSP00000361359	9606.ENSP00000240618	0.0	0.0	0.0	0.0	0.044000000000000004	0.0	0.0	0.507	0.508
CD40	TNFSF10	9606.ENSP00000361359	9606.ENSP00000241261	0.0	0.0	0.0	0.0	0.07200000000000001	0.0	0.0	0.478	0.494
CD40	FLT3	9606.ENSP00000361359	9606.ENSP00000241453	0.0	0.0	0.0	0.0	0.044000000000000004	0.0	0.0	0.39899999999999997	0.4
CD40	EGR2	9606.ENSP00000361359	9606.ENSP00000242480	0.0	0.0	0.0	0.0	0.044000000000000004	0.0	0.0	0.223	0.225
CD40	PI3	9606.ENSP00000361359	9606.ENSP00000243924	0.0	0.0	0.0	0.0	0.049	0.0	0.0	0.19399999999999998	0.2
CD40	PLCG1	9606.ENSP00000361359	9606.ENSP00000244007	0.0	0.0	0.0	0.0	0.0	0.0	0.0	0.24600000000000002	0.245
CD40	SNAI1	9606.ENSP00000361359	9606.ENSP00000244050	0.0	0.0	0.0	0.0	0.0	0.0	0.0	0.183	0.183
CD40	IRF1	9606.ENSP00000361359	9606.ENSP00000245414	0.0	0.0	0.0	0.0	0.22399999999999998	0.0	0.0	0.445	0.551
CD40	FOSB	9606.ENSP00000361359	9606.ENSP00000245919	0.0	0.0	0.0	0.0	0.0	0.0	0.0	0.165	0.165
CD40	KLF2	9606.ENSP00000361359	9606.ENSP00000248071	0.0	0.0	0.0	0.0	0.0	0.0	0.0	0.223	0.223
CD40	HSPB1	9606.ENSP00000361359	9606.ENSP00000248553	0.0	0.0	0.0	0.0	0.0	0.0	0.0	0.222	0.222
CD40	RAC2	9606.ENSP00000361359	9606.ENSP00000249071	0.0	0.0	0.0	0.0	0.121	0.0	0.0	0.184	0.253
CD40	LIF	9606.ENSP00000361359	9606.ENSP00000249075	0.0	0.0	0.0	0.0	0.067	0.0	0.0	0.23800000000000002	0.259
CD40	CD68	9606.ENSP00000361359	9606.ENSP00000250092	0.0	0.0	0.0	0.0	0.184	0.0	0.0	0.581	0.643
CD40	KRT5	9606.ENSP00000361359	9606.ENSP00000252242	0.0	0.0	0.0	0.0	0.0	0.0	0.0	0.23199999999999998	0.231
CD40	EPO	9606.ENSP00000361359	9606.ENSP00000252723	0.0	0.0	0.0	0.0	0.048	0.0	0.0	0.222	0.22699999999999998
CD40	PXDN	9606.ENSP00000361359	9606.ENSP00000252804	0.0	0.0	0.0	0.0	0.042	0.0	0.0	0.451	0.452
CD40	GFAP	9606.ENSP00000361359	9606.ENSP00000253408	0.0	0.0	0.0	0.0	0.057	0.0	0.0	0.222	0.23399999999999999
CD40	LGALS3	9606.ENSP00000361359	9606.ENSP00000254301	0.0	0.0	0.0	0.0	0.0	0.0	0.0	0.348	0.34700000000000003
CD40	H3-3B	9606.ENSP00000361359	9606.ENSP00000254810	0.0	0.0	0.0	0.0	0.055	0.0	0.0	0.248	0.258
CD40	JAG1	9606.ENSP00000361359	9606.ENSP00000254958	0.0	0.0	0.0	0.0	0.052000000000000005	0.0	0.0	0.5820000000000001	0.5870000000000001
CD40	CRP	9606.ENSP00000361359	9606.ENSP00000255030	0.0	0.0	0.0	0.0	0.055	0.0	0.0	0.662	0.6659999999999999
CD40	KRAS	9606.ENSP00000361359	9606.ENSP00000256078	0.0	0.0	0.0	0.0	0.0	0.0	0.0	0.33299999999999996	0.33299999999999996
CD40	RRAS2	9606.ENSP00000361359	9606.ENSP00000256196	0.0	0.0	0.0	0.0	0.07400000000000001	0.0	0.0	0.134	0.163
CD40	NOTCH2	9606.ENSP00000361359	9606.ENSP00000256646	0.0	0.0	0.0	0.0	0.053	0.0	0.0	0.285	0.295
CD40	PDGFRA	9606.ENSP00000361359	9606.ENSP00000257290	0.0	0.0	0.0	0.0	0.0	0.0	0.0	0.20199999999999999	0.20199999999999999
CD40	CDK4	9606.ENSP00000361359	9606.ENSP00000257904	0.0	0.0	0.0	0.0	0.055	0.0	0.0	0.24600000000000002	0.257
CD40	MDM2	9606.ENSP00000361359	9606.ENSP00000258149	0.0	0.0	0.0	0.0	0.0	0.0	0.0	0.20199999999999999	0.20199999999999999
CD40	RIPK1	9606.ENSP00000361359	9606.ENSP00000259808	0.0	0.0	0.0	0.0	0.044000000000000004	0.094	0.0	0.376	0.41200000000000003
CD40	POU5F1	9606.ENSP00000361359	9606.ENSP00000259915	0.0	0.0	0.0	0.0	0.066	0.0	0.0	0.19899999999999998	0.22
CD40	TLR2	9606.ENSP00000361359	9606.ENSP00000260010	0.0	0.0	0.0	0.0	0.11	0.0	0.0	0.904	0.9109999999999999
CD40	MMP7	9606.ENSP00000361359	9606.ENSP00000260227	0.0	0.0	0.0	0.0	0.064	0.0	0.0	0.222	0.24
CD40	MMP13	9606.ENSP00000361359	9606.ENSP00000260302	0.0	0.0	0.0	0.0	0.0	0.0	0.0	0.203	0.203
CD40	THBS1	9606.ENSP00000361359	9606.ENSP00000260356	0.0	0.0	0.0	0.0	0.052000000000000005	0.0	0.0	0.292	0.3
CD40	ITGAV	9606.ENSP00000361359	9606.ENSP00000261023	0.0	0.0	0.0	0.0	0.0	0.0	0.0	0.24600000000000002	0.245
CD40	LMNB1	9606.ENSP00000361359	9606.ENSP00000261366	0.0	0.0	0.0	0.0	0.057	0.0	0.0	0.13699999999999998	0.151
CD40	VWF	9606.ENSP00000361359	9606.ENSP00000261405	0.0	0.0	0.0	0.0	0.049	0.0	0.0	0.593	0.597
CD40	CDH1	9606.ENSP00000361359	9606.ENSP00000261769	0.0	0.0	0.0	0.0	0.0	0.0	0.0	0.325	0.325
CD40	PDGFRB	9606.ENSP00000361359	9606.ENSP00000261799	0.0	0.0	0.0	0.0	0.0	0.0	0.0	0.225	0.22399999999999998
CD40	FLT4	9606.ENSP00000361359	9606.ENSP00000261937	0.0	0.0	0.0	0.0	0.0	0.0	0.0	0.182	0.18100000000000002
CD40	MTUS1	9606.ENSP00000361359	9606.ENSP00000262102	0.0	0.0	0.0	0.0	0.0	0.0	0.0	0.39799999999999996	0.39799999999999996
CD40	SMAD7	9606.ENSP00000361359	9606.ENSP00000262158	0.0	0.0	0.0	0.0	0.0	0.0	0.0	0.187	0.187
CD40	SMAD2	9606.ENSP00000361359	9606.ENSP00000262160	0.0	0.0	0.0	0.0	0.0	0.0	0.0	0.24600000000000002	0.245
CD40	CREBBP	9606.ENSP00000361359	9606.ENSP00000262367	0.0	0.0	0.0	0.0	0.0	0.0	0.0	0.271	0.271
CD40	ITGA2B	9606.ENSP00000361359	9606.ENSP00000262407	0.0	0.0	0.0	0.0	0.0	0.0	0.0	0.732	0.732
CD40	TIMP2	9606.ENSP00000361359	9606.ENSP00000262768	0.0	0.0	0.0	0.0	0.07	0.0	0.0	0.16699999999999998	0.192
CD40	MAPK3	9606.ENSP00000361359	9606.ENSP00000263025	0.0	0.0	0.0	0.0	0.0	0.0	0.0	0.47100000000000003	0.47100000000000003
CD40	PRKCQ	9606.ENSP00000361359	9606.ENSP00000263125	0.0	0.0	0.0	0.0	0.055	0.0	0.0	0.342	0.35200000000000004
CD40	EP300	9606.ENSP00000361359	9606.ENSP00000263253	0.0	0.0	0.0	0.0	0.0	0.0	0.0	0.271	0.271
CD40	NOX4	9606.ENSP00000361359	9606.ENSP00000263317	0.0	0.0	0.0	0.0	0.044000000000000004	0.0	0.0	0.158	0.161
CD40	TYR	9606.ENSP00000361359	9606.ENSP00000263321	0.0	0.0	0.0	0.0	0.052000000000000005	0.0	0.0	0.28600000000000003	0.294
CD40	IL1A	9606.ENSP00000361359	9606.ENSP00000263339	0.0	0.0	0.0	0.0	0.076	0.0	0.0	0.7959999999999999	0.8029999999999999
CD40	IL1B	9606.ENSP00000361359	9606.ENSP00000263341	0.0	0.0	0.0	0.0	0.133	0.0	0.0	0.9440000000000001	0.9490000000000001
CD40	NOTCH3	9606.ENSP00000361359	9606.ENSP00000263388	0.0	0.0	0.0	0.0	0.052000000000000005	0.0	0.0	0.145	0.154
CD40	CD81	9606.ENSP00000361359	9606.ENSP00000263645	0.0	0.0	0.0	0.0	0.054000000000000006	0.0	0.0	0.44799999999999995	0.455
CD40	EPAS1	9606.ENSP00000361359	9606.ENSP00000263734	0.0	0.0	0.0	0.0	0.045	0.0	0.0	0.174	0.17800000000000002
CD40	EPCAM	9606.ENSP00000361359	9606.ENSP00000263735	0.0	0.0	0.0	0.0	0.0	0.0	0.0	0.396	0.396
CD40	TYRO3	9606.ENSP00000361359	9606.ENSP00000263798	0.0	0.0	0.0	0.0	0.0	0.044000000000000004	0.0	0.222	0.22399999999999998
CD40	IL7	9606.ENSP00000361359	9606.ENSP00000263851	0.0	0.0	0.0	0.0	0.09300000000000001	0.0	0.0	0.596	0.618
CD40	KDR	9606.ENSP00000361359	9606.ENSP00000263923	0.0	0.0	0.0	0.0	0.042	0.0	0.0	0.529	0.529
CD40	TNFRSF8	9606.ENSP00000361359	9606.ENSP00000263932	0.0	0.0	0.0	0.0	0.086	0.0	0.0	0.95	0.9520000000000001
CD40	PIK3CA	9606.ENSP00000361359	9606.ENSP00000263967	0.0	0.0	0.0	0.0	0.055	0.292	0.0	0.254	0.457
CD40	CD80	9606.ENSP00000361359	9606.ENSP00000264246	0.0	0.0	0.0	0.0	0.258	0.0	0.0	0.9990000000000001	0.9990000000000001
CD40	FGF2	9606.ENSP00000361359	9606.ENSP00000264498	0.0	0.0	0.0	0.0	0.051	0.0	0.0	0.38	0.387
CD40	HDAC4	9606.ENSP00000361359	9606.ENSP00000264606	0.0	0.0	0.0	0.0	0.053	0.0	0.0	0.16	0.17
CD40	WNT5A	9606.ENSP00000361359	9606.ENSP00000264634	0.0	0.0	0.0	0.0	0.055	0.0	0.0	0.198	0.209
CD40	STAT3	9606.ENSP00000361359	9606.ENSP00000264657	0.0	0.0	0.0	0.0	0.10099999999999999	0.0	0.0	0.61	0.634
CD40	FGF10	9606.ENSP00000361359	9606.ENSP00000264664	0.0	0.0	0.0	0.0	0.045	0.0	0.0	0.307	0.31
CD40	DNMT3A	9606.ENSP00000361359	9606.ENSP00000264709	0.0	0.0	0.0	0.0	0.055999999999999994	0.0	0.0	0.16699999999999998	0.18
CD40	FOSL2	9606.ENSP00000361359	9606.ENSP00000264716	0.0	0.0	0.0	0.0	0.0	0.0	0.0	0.182	0.182
CD40	ICAM1	9606.ENSP00000361359	9606.ENSP00000264832	0.0	0.0	0.0	0.0	0.213	0.0	0.0	0.9670000000000001	0.972
CD40	PPARGC1A	9606.ENSP00000361359	9606.ENSP00000264867	0.0	0.0	0.0	0.0	0.06	0.0	0.0	0.166	0.182
CD40	ZAP70	9606.ENSP00000361359	9606.ENSP00000264972	0.0	0.0	0.0	0.0	0.068	0.094	0.0	0.456	0.501
CD40	LEF1	9606.ENSP00000361359	9606.ENSP00000265165	0.0	0.0	0.0	0.0	0.048	0.0	0.0	0.184	0.18899999999999997
CD40	EGF	9606.ENSP00000361359	9606.ENSP00000265171	0.0	0.0	0.0	0.0	0.0	0.0	0.0	0.38	0.38
CD40	CDK6	9606.ENSP00000361359	9606.ENSP00000265734	0.0	0.0	0.0	0.0	0.055	0.0	0.0	0.201	0.212
CD40	DAXX	9606.ENSP00000361359	9606.ENSP00000266000	0.0	0.0	0.0	0.0	0.057	0.0	0.0	0.138	0.153
CD40	TIMP3	9606.ENSP00000361359	9606.ENSP00000266085	0.0	0.0	0.0	0.0	0.07	0.0	0.0	0.125	0.151
CD40	LGR5	9606.ENSP00000361359	9606.ENSP00000266674	0.0	0.0	0.0	0.0	0.055	0.0	0.0	0.177	0.18899999999999997
CD40	CDK2	9606.ENSP00000361359	9606.ENSP00000266970	0.0	0.0	0.0	0.0	0.055999999999999994	0.0	0.0	0.179	0.192
CD40	PXN	9606.ENSP00000361359	9606.ENSP00000267257	0.0	0.0	0.0	0.0	0.11	0.0	0.0	0.10800000000000001	0.172
CD40	FGF7	9606.ENSP00000361359	9606.ENSP00000267843	0.0	0.0	0.0	0.0	0.045	0.0	0.0	0.33799999999999997	0.341
CD40	TP53	9606.ENSP00000361359	9606.ENSP00000269305	0.0	0.0	0.0	0.0	0.06	0.0	0.0	0.66	0.667
CD40	ERBB2	9606.ENSP00000361359	9606.ENSP00000269571	0.0	0.0	0.0	0.0	0.0	0.0	0.0	0.446	0.446
CD40	FGF18	9606.ENSP00000361359	9606.ENSP00000274625	0.0	0.0	0.0	0.0	0.045	0.0	0.0	0.307	0.31
CD40	EGFR	9606.ENSP00000361359	9606.ENSP00000275493	0.0	0.0	0.0	0.0	0.0	0.0	0.0	0.588	0.588
CD40	TNFRSF10B	9606.ENSP00000361359	9606.ENSP00000276431	0.0	0.0	0.0	0.0	0.06	0.0	0.0	0.665	0.6709999999999999
CD40	IFNA1	9606.ENSP00000361359	9606.ENSP00000276927	0.0	0.0	0.0	0.0	0.049	0.0	0.0	0.807	0.8079999999999999
CD40	IL18	9606.ENSP00000361359	9606.ENSP00000280357	0.0	0.0	0.0	0.0	0.068	0.0	0.0	0.627	0.638
CD40	CRYGC	9606.ENSP00000361359	9606.ENSP00000282141	0.0	0.0	0.0	0.0	0.0	0.0	0.0	0.349	0.349
CD40	FLT1	9606.ENSP00000361359	9606.ENSP00000282397	0.0	0.0	0.0	0.0	0.049	0.0	0.0	0.255	0.261
CD40	GJA1	9606.ENSP00000361359	9606.ENSP00000282561	0.0	0.0	0.0	0.0	0.05	0.0	0.0	0.179	0.18600000000000003
CD40	THY1	9606.ENSP00000361359	9606.ENSP00000284240	0.0	0.0	0.0	0.0	0.0	0.0	0.0	0.535	0.535
CD40	UCHL1	9606.ENSP00000361359	9606.ENSP00000284440	0.0	0.0	0.0	0.0	0.054000000000000006	0.0	0.0	0.21899999999999997	0.231
CD40	CSF1R	9606.ENSP00000361359	9606.ENSP00000286301	0.0	0.0	0.0	0.0	0.092	0.0	0.0	0.601	0.623
CD40	CXCL13	9606.ENSP00000361359	9606.ENSP00000286758	0.0	0.0	0.0	0.0	0.085	0.0	0.0	0.57	0.589
CD40	PPARG	9606.ENSP00000361359	9606.ENSP00000287820	0.0	0.0	0.0	0.0	0.042	0.0	0.0	0.39	0.39
CD40	KIT	9606.ENSP00000361359	9606.ENSP00000288135	0.0	0.0	0.0	0.0	0.07400000000000001	0.0	0.0	0.435	0.45399999999999996
CD40	S100B	9606.ENSP00000361359	9606.ENSP00000291700	0.0	0.0	0.0	0.0	0.057999999999999996	0.0	0.0	0.182	0.198
CD40	STAT5B	9606.ENSP00000361359	9606.ENSP00000293328	0.0	0.0	0.0	0.0	0.076	0.0	0.0	0.447	0.467
CD40	PSME3	9606.ENSP00000361359	9606.ENSP00000293362	0.0	0.0	0.0	0.0	0.06	0.0	0.4	0.059000000000000004	0.42200000000000004
CD40	PDPN	9606.ENSP00000361359	9606.ENSP00000294489	0.0	0.0	0.0	0.0	0.059000000000000004	0.0	0.0	0.247	0.261
CD40	VCAM1	9606.ENSP00000361359	9606.ENSP00000294728	0.0	0.0	0.0	0.0	0.083	0.0	0.0	0.85	0.857
CD40	REL	9606.ENSP00000361359	9606.ENSP00000295025	0.0	0.0	0.0	0.0	0.08900000000000001	0.0	0.0	0.992	0.992
CD40	CLDN1	9606.ENSP00000361359	9606.ENSP00000295522	0.0	0.0	0.0	0.0	0.059000000000000004	0.0	0.0	0.149	0.16399999999999998
CD40	IL15	9606.ENSP00000361359	9606.ENSP00000296545	0.0	0.0	0.0	0.0	0.187	0.0	0.0	0.728	0.769
CD40	ITGA2	9606.ENSP00000361359	9606.ENSP00000296585	0.0	0.0	0.0	0.0	0.0	0.0	0.0	0.39	0.39
CD40	RICTOR	9606.ENSP00000361359	9606.ENSP00000296782	0.0	0.0	0.0	0.0	0.0	0.0	0.0	0.154	0.154
CD40	TLR3	9606.ENSP00000361359	9606.ENSP00000296795	0.0	0.0	0.0	0.0	0.105	0.0	0.0	0.8440000000000001	0.855
CD40	IL3	9606.ENSP00000361359	9606.ENSP00000296870	0.0	0.0	0.0	0.0	0.06	0.0	0.0	0.506	0.515
CD40	CSF2	9606.ENSP00000361359	9606.ENSP00000296871	0.0	0.0	0.0	0.0	0.09	0.0	0.0	0.85	0.858
CD40	SHH	9606.ENSP00000361359	9606.ENSP00000297261	0.0	0.0	0.0	0.0	0.0	0.0	0.0	0.17600000000000002	0.175
CD40	NOS3	9606.ENSP00000361359	9606.ENSP00000297494	0.0	0.0	0.0	0.0	0.055	0.0	0.0	0.223	0.23399999999999999
CD40	HSP90B1	9606.ENSP00000361359	9606.ENSP00000299767	0.0	0.0	0.0	0.0	0.0	0.0	0.0	0.272	0.272
CD40	MMP3	9606.ENSP00000361359	9606.ENSP00000299855	0.0	0.0	0.0	0.0	0.0	0.0	0.0	0.301	0.301
CD40	STAT6	9606.ENSP00000361359	9606.ENSP00000300134	0.0	0.0	0.0	0.0	0.099	0.0	0.0	0.524	0.552
CD40	RUNX1	9606.ENSP00000361359	9606.ENSP00000300305	0.0	0.0	0.0	0.0	0.055	0.07	0.0	0.2	0.235
CD40	NFATC3	9606.ENSP00000361359	9606.ENSP00000300659	0.0	0.0	0.0	0.0	0.0	0.0	0.0	0.17600000000000002	0.175
CD40	KMT2D	9606.ENSP00000361359	9606.ENSP00000301067	0.0	0.0	0.0	0.0	0.055	0.0	0.0	0.16699999999999998	0.179
CD40	FADD	9606.ENSP00000361359	9606.ENSP00000301838	0.0	0.0	0.0	0.0	0.1	0.051	0.0	0.5660000000000001	0.597
CD40	PRL	9606.ENSP00000361359	9606.ENSP00000302150	0.0	0.0	0.0	0.0	0.0	0.0	0.0	0.18100000000000002	0.18100000000000002
CD40	HSPB2	9606.ENSP00000361359	9606.ENSP00000302476	0.0	0.0	0.0	0.0	0.044000000000000004	0.0	0.0	0.205	0.207
CD40	MAP2K1	9606.ENSP00000361359	9606.ENSP00000302486	0.0	0.0	0.0	0.0	0.042	0.0	0.0	0.27899999999999997	0.27899999999999997
CD40	PTGER4	9606.ENSP00000361359	9606.ENSP00000302846	0.0	0.0	0.0	0.0	0.049	0.0	0.0	0.303	0.309
CD40	HSPA4	9606.ENSP00000361359	9606.ENSP00000302961	0.0	0.0	0.0	0.0	0.055	0.292	0.0	0.988	0.991
CD40	HSPB3	9606.ENSP00000361359	9606.ENSP00000303394	0.0	0.0	0.0	0.0	0.0	0.0	0.0	0.231	0.23
CD40	IRS1	9606.ENSP00000361359	9606.ENSP00000304895	0.0	0.0	0.0	0.0	0.052000000000000005	0.0	0.0	0.16899999999999998	0.179
CD40	IL13	9606.ENSP00000361359	9606.ENSP00000304915	0.0	0.0	0.0	0.0	0.06	0.0	0.0	0.667	0.674
CD40	CEBPB	9606.ENSP00000361359	9606.ENSP00000305422	0.0	0.0	0.0	0.0	0.055	0.0	0.0	0.31	0.32
CD40	CXCL10	9606.ENSP00000361359	9606.ENSP00000305651	0.0	0.0	0.0	0.0	0.192	0.0	0.0	0.644	0.7
CD40	IL7R	9606.ENSP00000361359	9606.ENSP00000306157	0.0	0.0	0.0	0.0	0.08	0.0	0.0	0.578	0.595
CD40	FOS	9606.ENSP00000361359	9606.ENSP00000306245	0.0	0.0	0.0	0.0	0.0	0.0	0.0	0.39	0.39
CD40	CXCL8	9606.ENSP00000361359	9606.ENSP00000306512	0.0	0.0	0.0	0.0	0.126	0.0	0.0	0.652	0.682
CD40	EIF2AK3	9606.ENSP00000361359	9606.ENSP00000307235	0.0	0.0	0.0	0.0	0.055999999999999994	0.0	0.0	0.231	0.243
CD40	RPTOR	9606.ENSP00000361359	9606.ENSP00000307272	0.0	0.0	0.0	0.0	0.0	0.0	0.0	0.152	0.151
CD40	CYCS	9606.ENSP00000361359	9606.ENSP00000307786	0.0	0.0	0.0	0.0	0.0	0.0	0.0	0.311	0.311
CD40	MMP14	9606.ENSP00000361359	9606.ENSP00000308208	0.0	0.0	0.0	0.0	0.049	0.0	0.0	0.19899999999999998	0.205
CD40	TERT	9606.ENSP00000361359	9606.ENSP00000309572	0.0	0.0	0.0	0.0	0.08199999999999999	0.0	0.0	0.22699999999999998	0.26
CD40	PRKACA	9606.ENSP00000361359	9606.ENSP00000309591	0.0	0.0	0.0	0.0	0.0	0.0	0.0	0.22899999999999998	0.228
CD40	MAP3K11	9606.ENSP00000361359	9606.ENSP00000309597	0.0	0.0	0.0	0.0	0.049	0.094	0.0	0.10300000000000001	0.159
CD40	FOSL1	9606.ENSP00000361359	9606.ENSP00000310170	0.0	0.0	0.0	0.0	0.0	0.0	0.0	0.179	0.179
CD40	RASGRP1	9606.ENSP00000361359	9606.ENSP00000310244	0.0	0.0	0.0	0.0	0.052000000000000005	0.0	0.0	0.166	0.175
CD40	MAPK7	9606.ENSP00000361359	9606.ENSP00000311005	0.0	0.0	0.0	0.0	0.0	0.0	0.0	0.155	0.155
CD40	FGF5	9606.ENSP00000361359	9606.ENSP00000311697	0.0	0.0	0.0	0.0	0.045	0.0	0.0	0.413	0.415
CD40	HAVCR2	9606.ENSP00000361359	9606.ENSP00000312002	0.0	0.0	0.0	0.0	0.054000000000000006	0.0	0.0	0.609	0.614
CD40	CFLAR	9606.ENSP00000361359	9606.ENSP00000312455	0.0	0.0	0.0	0.0	0.16399999999999998	0.0	0.0	0.632	0.679
CD40	LEP	9606.ENSP00000361359	9606.ENSP00000312652	0.0	0.0	0.0	0.0	0.0	0.0	0.0	0.5479999999999999	0.5479999999999999
CD40	PRKDC	9606.ENSP00000361359	9606.ENSP00000313420	0.0	0.0	0.0	0.0	0.0	0.0	0.0	0.179	0.179
CD40	SPHK1	9606.ENSP00000361359	9606.ENSP00000313681	0.0	0.0	0.0	0.0	0.049	0.0	0.0	0.179	0.185
CD40	KLK3	9606.ENSP00000361359	9606.ENSP00000314151	0.0	0.0	0.0	0.0	0.0	0.0	0.0	0.2	0.2
CD40	STAT2	9606.ENSP00000361359	9606.ENSP00000315768	0.0	0.0	0.0	0.0	0.114	0.0	0.0	0.325	0.376
CD40	MET	9606.ENSP00000361359	9606.ENSP00000317272	0.0	0.0	0.0	0.0	0.055	0.044000000000000004	0.0	0.253	0.267
CD40	CXCR2	9606.ENSP00000361359	9606.ENSP00000319635	0.0	0.0	0.0	0.0	0.042	0.0	0.0	0.44	0.441
CD40	EZH2	9606.ENSP00000361359	9606.ENSP00000320147	0.0	0.0	0.0	0.0	0.062	0.0	0.0	0.245	0.261
CD40	PKM	9606.ENSP00000361359	9606.ENSP00000320171	0.0	0.0	0.0	0.0	0.0	0.0	0.0	0.168	0.168
CD40	FGF8	9606.ENSP00000361359	9606.ENSP00000321797	0.0	0.0	0.0	0.0	0.045	0.0	0.0	0.293	0.29600000000000004
CD40	MMP1	9606.ENSP00000361359	9606.ENSP00000322788	0.0	0.0	0.0	0.0	0.0	0.0	0.0	0.289	0.28800000000000003
CD40	SOX2	9606.ENSP00000361359	9606.ENSP00000323588	0.0	0.0	0.0	0.0	0.053	0.0	0.0	0.22399999999999998	0.233
CD40	HSPA5	9606.ENSP00000361359	9606.ENSP00000324173	0.0	0.0	0.0	0.0	0.057999999999999996	0.095	0.0	0.18899999999999997	0.248
CD40	TCHP	9606.ENSP00000361359	9606.ENSP00000324404	0.0	0.0	0.0	0.0	0.07400000000000001	0.0	0.0	0.152	0.18100000000000002
CD40	GSK3B	9606.ENSP00000361359	9606.ENSP00000324806	0.0	0.0	0.0	0.0	0.0	0.044000000000000004	0.0	0.251	0.254
CD40	STK11	9606.ENSP00000361359	9606.ENSP00000324856	0.0	0.0	0.0	0.0	0.054000000000000006	0.0	0.0	0.153	0.16399999999999998
CD40	PMAIP1	9606.ENSP00000361359	9606.ENSP00000326119	0.0	0.0	0.0	0.0	0.107	0.0	0.0	0.19899999999999998	0.254
CD40	MAF	9606.ENSP00000361359	9606.ENSP00000327048	0.0	0.0	0.0	0.0	0.046	0.0	0.0	0.322	0.325
CD40	CSF1	9606.ENSP00000361359	9606.ENSP00000327513	0.0	0.0	0.0	0.0	0.081	0.0	0.0	0.581	0.598
CD40	IL3RA	9606.ENSP00000361359	9606.ENSP00000327890	0.0	0.0	0.0	0.0	0.08199999999999999	0.0	0.0	0.573	0.591
CD40	NOG	9606.ENSP00000361359	9606.ENSP00000328181	0.0	0.0	0.0	0.0	0.0	0.0	0.0	0.163	0.163
CD40	DNMT3B	9606.ENSP00000361359	9606.ENSP00000328547	0.0	0.0	0.0	0.0	0.0	0.0	0.0	0.159	0.159
CD40	TBK1	9606.ENSP00000361359	9606.ENSP00000329967	0.0	0.0	0.0	0.0	0.067	0.073	0.0	0.384	0.42
CD40	SOCS3	9606.ENSP00000361359	9606.ENSP00000330341	0.0	0.0	0.0	0.0	0.068	0.0	0.0	0.4	0.41700000000000004
CD40	PDGFB	9606.ENSP00000361359	9606.ENSP00000330382	0.0	0.0	0.0	0.0	0.068	0.0	0.0	0.179	0.20199999999999999
CD40	PRKCD	9606.ENSP00000361359	9606.ENSP00000331602	0.0	0.0	0.0	0.0	0.068	0.0	0.0	0.209	0.23199999999999998
CD40	IKZF1	9606.ENSP00000361359	9606.ENSP00000331614	0.0	0.0	0.0	0.0	0.064	0.0	0.0	0.28300000000000003	0.3
CD40	SELE	9606.ENSP00000361359	9606.ENSP00000331736	0.0	0.0	0.0	0.0	0.048	0.0	0.0	0.479	0.48200000000000004
CD40	CD86	9606.ENSP00000361359	9606.ENSP00000332049	0.0	0.0	0.0	0.0	0.2	0.0	0.0	0.986	0.988
CD40	SMAD3	9606.ENSP00000361359	9606.ENSP00000332973	0.0	0.0	0.0	0.0	0.044000000000000004	0.0	0.0	0.5379999999999999	0.539
CD40	H3C13	9606.ENSP00000361359	9606.ENSP00000333277	0.0	0.0	0.0	0.0	0.055	0.0	0.0	0.248	0.258
CD40	MAPK11	9606.ENSP00000361359	9606.ENSP00000333685	0.0	0.0	0.0	0.0	0.054000000000000006	0.0	0.0	0.293	0.302
CD40	FGF3	9606.ENSP00000361359	9606.ENSP00000334122	0.0	0.0	0.0	0.0	0.045	0.0	0.0	0.306	0.309
CD40	PDCD1	9606.ENSP00000361359	9606.ENSP00000335062	0.0	0.0	0.0	0.0	0.08	0.0	0.0	0.624	0.639
CD40	HSP90AA1	9606.ENSP00000361359	9606.ENSP00000335153	0.0	0.0	0.0	0.0	0.0	0.0	0.0	0.78	0.78
CD40	FOXO3	9606.ENSP00000361359	9606.ENSP00000339527	0.0	0.0	0.0	0.0	0.049	0.0	0.0	0.223	0.22899999999999998
CD40	H3-5	9606.ENSP00000361359	9606.ENSP00000339835	0.0	0.0	0.0	0.0	0.055	0.0	0.0	0.248	0.258
CD40	MYB	9606.ENSP00000361359	9606.ENSP00000339992	0.0	0.0	0.0	0.0	0.0	0.0	0.0	0.16699999999999998	0.16699999999999998
CD40	TCF7	9606.ENSP00000361359	9606.ENSP00000340347	0.0	0.0	0.0	0.0	0.048	0.0	0.0	0.23199999999999998	0.23800000000000002
CD40	EIF4EBP1	9606.ENSP00000361359	9606.ENSP00000340691	0.0	0.0	0.0	0.0	0.0	0.0	0.0	0.175	0.175
CD40	MEF2C	9606.ENSP00000361359	9606.ENSP00000340874	0.0	0.0	0.0	0.0	0.075	0.0	0.0	0.135	0.166
CD40	PTK2	9606.ENSP00000361359	9606.ENSP00000341189	0.0	0.0	0.0	0.0	0.042	0.0	0.0	0.174	0.174
CD40	STAT5A	9606.ENSP00000361359	9606.ENSP00000341208	0.0	0.0	0.0	0.0	0.10800000000000001	0.0	0.0	0.446	0.485
CD40	SMAD4	9606.ENSP00000361359	9606.ENSP00000341551	0.0	0.0	0.0	0.0	0.0	0.0	0.0	0.20199999999999999	0.20199999999999999
CD40	CD5	9606.ENSP00000361359	9606.ENSP00000342681	0.0	0.0	0.0	0.0	0.106	0.0	0.0	0.634	0.659
CD40	ESR2	9606.ENSP00000361359	9606.ENSP00000343925	0.0	0.0	0.0	0.0	0.043	0.0	0.0	0.159	0.16
CD40	MAP2K3	9606.ENSP00000361359	9606.ENSP00000345083	0.0	0.0	0.0	0.0	0.055	0.0	0.0	0.249	0.26
CD40	RBPJ	9606.ENSP00000361359	9606.ENSP00000345206	0.0	0.0	0.0	0.0	0.0	0.0	0.0	0.314	0.314
CD40	HMGB1	9606.ENSP00000361359	9606.ENSP00000345347	0.0	0.0	0.0	0.0	0.0	0.0	0.0	0.462	0.462
CD40	E2F1	9606.ENSP00000361359	9606.ENSP00000345571	0.0	0.0	0.0	0.0	0.0	0.0	0.0	0.245	0.245
CD40	GATA2	9606.ENSP00000361359	9606.ENSP00000345681	0.0	0.0	0.0	0.0	0.048	0.0	0.0	0.147	0.153
CD40	FYN	9606.ENSP00000361359	9606.ENSP00000346671	0.0	0.0	0.0	0.0	0.06	0.044000000000000004	0.0	0.45399999999999996	0.467
CD40	FN1	9606.ENSP00000361359	9606.ENSP00000346839	0.0	0.0	0.0	0.0	0.042	0.0	0.0	0.431	0.431
CD40	OCLN	9606.ENSP00000361359	9606.ENSP00000347379	0.0	0.0	0.0	0.0	0.0	0.0	0.0	0.19399999999999998	0.19399999999999998
CD40	TJP1	9606.ENSP00000361359	9606.ENSP00000348416	0.0	0.0	0.0	0.0	0.0	0.0	0.0	0.195	0.195
CD40	PXDNL	9606.ENSP00000361359	9606.ENSP00000348645	0.0	0.0	0.0	0.0	0.0	0.0	0.0	0.451	0.451
CD40	SPRED2	9606.ENSP00000361359	9606.ENSP00000348753	0.0	0.0	0.0	0.0	0.0	0.0	0.0	0.179	0.179
CD40	PAX5	9606.ENSP00000361359	9606.ENSP00000350844	0.0	0.0	0.0	0.0	0.096	0.0	0.0	0.467	0.49700000000000005
CD40	EPHA2	9606.ENSP00000361359	9606.ENSP00000351209	0.0	0.0	0.0	0.0	0.053	0.044000000000000004	0.0	0.452	0.461
CD40	FUT4	9606.ENSP00000361359	9606.ENSP00000351602	0.0	0.0	0.0	0.0	0.0	0.0	0.0	0.431	0.431
CD40	TGFBR2	9606.ENSP00000361359	9606.ENSP00000351905	0.0	0.0	0.0	0.0	0.044000000000000004	0.044000000000000004	0.0	0.562	0.565
CD40	MAP3K5	9606.ENSP00000361359	9606.ENSP00000351908	0.0	0.0	0.0	0.0	0.053	0.0	0.0	0.196	0.20600000000000002
CD40	H3C12	9606.ENSP00000361359	9606.ENSP00000352252	0.0	0.0	0.0	0.0	0.055	0.0	0.0	0.249	0.259
CD40	FGF17	9606.ENSP00000361359	9606.ENSP00000352414	0.0	0.0	0.0	0.0	0.045	0.0	0.0	0.307	0.31
CD40	DNMT1	9606.ENSP00000361359	9606.ENSP00000352516	0.0	0.0	0.0	0.0	0.0	0.0	0.0	0.22699999999999998	0.226
CD40	TLR9	9606.ENSP00000361359	9606.ENSP00000353874	0.0	0.0	0.0	0.0	0.075	0.0	0.0	0.8390000000000001	0.845
CD40	STAT1	9606.ENSP00000361359	9606.ENSP00000354394	0.0	0.0	0.0	0.0	0.11900000000000001	0.0	0.0	0.737	0.758
CD40	ZEB1	9606.ENSP00000361359	9606.ENSP00000354487	0.0	0.0	0.0	0.0	0.053	0.0	0.0	0.153	0.163
CD40	MTOR	9606.ENSP00000361359	9606.ENSP00000354558	0.0	0.0	0.0	0.0	0.0	0.1	0.0	0.39899999999999997	0.435
CD40	MAP3K3	9606.ENSP00000361359	9606.ENSP00000354927	0.0	0.0	0.0	0.0	0.057	0.106	0.0	0.138	0.209
CD40	CD47	9606.ENSP00000361359	9606.ENSP00000355361	0.0	0.0	0.0	0.0	0.061	0.0	0.0	0.529	0.539
CD40	H3-4	9606.ENSP00000361359	9606.ENSP00000355657	0.0	0.0	0.0	0.0	0.055	0.0	0.0	0.248	0.258
CD40	PARP1	9606.ENSP00000361359	9606.ENSP00000355759	0.0	0.0	0.0	0.0	0.059000000000000004	0.0	0.0	0.256	0.27
CD40	TGFB2	9606.ENSP00000361359	9606.ENSP00000355896	0.0	0.0	0.0	0.0	0.052000000000000005	0.0	0.0	0.565	0.57
CD40	MAPKAPK2	9606.ENSP00000361359	9606.ENSP00000356070	0.0	0.0	0.0	0.0	0.05	0.0	0.0	0.156	0.16399999999999998
CD40	RABIF	9606.ENSP00000361359	9606.ENSP00000356231	0.0	0.0	0.0	0.0	0.0	0.0	0.0	0.155	0.154
CD40	ULBP2	9606.ENSP00000361359	9606.ENSP00000356320	0.0	0.0	0.0	0.0	0.053	0.0	0.0	0.17600000000000002	0.18600000000000003
CD40	TAB2	9606.ENSP00000361359	9606.ENSP00000356426	0.0	0.0	0.0	0.0	0.0	0.0	0.0	0.32299999999999995	0.32299999999999995
CD40	PTGS2	9606.ENSP00000361359	9606.ENSP00000356438	0.0	0.0	0.0	0.0	0.0	0.0	0.0	0.447	0.447
CD40	FASLG	9606.ENSP00000361359	9606.ENSP00000356694	0.0	0.0	0.0	0.0	0.049	0.0	0.0	0.9490000000000001	0.95
CD40	IFNGR1	9606.ENSP00000361359	9606.ENSP00000356713	0.0	0.0	0.0	0.0	0.042	0.0	0.0	0.428	0.429
CD40	FCGR3A	9606.ENSP00000361359	9606.ENSP00000356946	0.0	0.0	0.0	0.0	0.077	0.0	0.0	0.723	0.733
CD40	NES	9606.ENSP00000361359	9606.ENSP00000357206	0.0	0.0	0.0	0.0	0.042	0.0	0.0	0.17800000000000002	0.17800000000000002
CD40	LMNA	9606.ENSP00000361359	9606.ENSP00000357283	0.0	0.0	0.0	0.0	0.057	0.0	0.0	0.38	0.39
CD40	IL6R	9606.ENSP00000361359	9606.ENSP00000357470	0.0	0.0	0.0	0.0	0.045	0.0	0.0	0.44299999999999995	0.445
CD40	MKI67	9606.ENSP00000361359	9606.ENSP00000357643	0.0	0.0	0.0	0.0	0.055	0.0	0.0	0.244	0.255
CD40	S100A4	9606.ENSP00000361359	9606.ENSP00000357704	0.0	0.0	0.0	0.0	0.057999999999999996	0.0	0.0	0.18	0.19399999999999998
CD40	MCL1	9606.ENSP00000361359	9606.ENSP00000358022	0.0	0.0	0.0	0.0	0.042	0.0	0.0	0.41700000000000004	0.418
CD40	PRDM1	9606.ENSP00000361359	9606.ENSP00000358092	0.0	0.0	0.0	0.0	0.054000000000000006	0.0	0.0	0.77	0.773
CD40	H2BC21	9606.ENSP00000361359	9606.ENSP00000358151	0.0	0.0	0.0	0.0	0.055999999999999994	0.0	0.0	0.40299999999999997	0.41200000000000003
CD40	MAP3K7	9606.ENSP00000361359	9606.ENSP00000358335	0.0	0.0	0.0	0.0	0.0	0.24100000000000002	0.0	0.433	0.551
CD40	NGF	9606.ENSP00000361359	9606.ENSP00000358525	0.0	0.0	0.0	0.0	0.0	0.0	0.0	0.5770000000000001	0.5770000000000001
CD40	NRAS	9606.ENSP00000361359	9606.ENSP00000358548	0.0	0.0	0.0	0.0	0.0	0.0	0.0	0.20199999999999999	0.20199999999999999
CD40	DUSP5	9606.ENSP00000361359	9606.ENSP00000358596	0.0	0.0	0.0	0.0	0.1	0.0	0.0	0.193	0.242
CD40	NFKB2	9606.ENSP00000361359	9606.ENSP00000358983	0.0	0.0	0.0	0.0	0.17600000000000002	0.0	0.0	0.7659999999999999	0.799
CD40	IRAK1	9606.ENSP00000361359	9606.ENSP00000358997	0.0	0.0	0.0	0.0	0.042	0.044000000000000004	0.0	0.769	0.77
CD40	CHUK	9606.ENSP00000361359	9606.ENSP00000359424	0.0	0.0	0.0	0.0	0.067	0.364	0.54	0.583	0.871
CD40	CD40LG	9606.ENSP00000361359	9606.ENSP00000359663	0.0	0.0	0.0	0.0	0.057999999999999996	0.948	0.9	0.9990000000000001	0.9990000000000001
CD40	PRKACB	9606.ENSP00000361359	9606.ENSP00000359719	0.0	0.0	0.0	0.0	0.0	0.0	0.0	0.22699999999999998	0.226
CD40	GADD45A	9606.ENSP00000361359	9606.ENSP00000360025	0.0	0.0	0.0	0.0	0.0	0.0	0.0	0.19399999999999998	0.19399999999999998
CD40	DNTT	9606.ENSP00000361359	9606.ENSP00000360216	0.0	0.0	0.0	0.0	0.054000000000000006	0.0	0.0	0.223	0.233
CD40	XIAP	9606.ENSP00000361359	9606.ENSP00000360242	0.0	0.0	0.0	0.0	0.051	0.07200000000000001	0.0	0.324	0.35200000000000004
CD40	JUN	9606.ENSP00000361359	9606.ENSP00000360266	0.0	0.0	0.0	0.0	0.0	0.0	0.0	0.6709999999999999	0.6709999999999999
CD40	RUNX2	9606.ENSP00000361359	9606.ENSP00000360493	0.0	0.0	0.0	0.0	0.055	0.07	0.0	0.19399999999999998	0.22899999999999998
CD40	HSP90AB1	9606.ENSP00000361359	9606.ENSP00000360609	0.0	0.0	0.0	0.0	0.044000000000000004	0.0	0.0	0.78	0.78
CD40	PTPN1	9606.ENSP00000361359	9606.ENSP00000360683	0.0	0.0	0.0	0.0	0.066	0.05	0.0	0.132	0.163
CD40	PTEN	9606.ENSP00000361359	9606.ENSP00000361021	0.0	0.0	0.0	0.0	0.053	0.0	0.0	0.358	0.366
CD40	MUC4	9606.ENSP00000361359	9606.ENSP00000417498	0.0	0.0	0.0	0.0	0.052000000000000005	0.0	0.0	0.141	0.151
CD40	KRT8	9606.ENSP00000361359	9606.ENSP00000449404	0.0	0.0	0.0	0.0	0.0	0.0	0.0	0.156	0.156
CD40	SQSTM1	9606.ENSP00000361359	9606.ENSP00000374455	0.0	0.0	0.0	0.0	0.044000000000000004	0.0	0.0	0.153	0.156
CD40	HRAS	9606.ENSP00000361359	9606.ENSP00000407586	0.0	0.0	0.0	0.0	0.0	0.0	0.0	0.158	0.158
CD40	LIFR	9606.ENSP00000361359	9606.ENSP00000398368	0.0	0.0	0.0	0.0	0.0	0.0	0.0	0.16	0.159
CD40	PTK2B	9606.ENSP00000361359	9606.ENSP00000380638	0.0	0.0	0.0	0.0	0.05	0.0	0.0	0.152	0.16
CD40	MLANA	9606.ENSP00000361359	9606.ENSP00000370886	0.0	0.0	0.0	0.0	0.0	0.0	0.0	0.161	0.161
CD40	FGF1	9606.ENSP00000361359	9606.ENSP00000480791	0.0	0.0	0.0	0.0	0.045	0.0	0.0	0.158	0.162
CD40	TET2	9606.ENSP00000361359	9606.ENSP00000442788	0.0	0.0	0.0	0.0	0.0	0.0	0.0	0.165	0.165
CD40	IDH1	9606.ENSP00000361359	9606.ENSP00000390265	0.0	0.0	0.0	0.0	0.0	0.0	0.0	0.165	0.165
CD40	IGF2	9606.ENSP00000361359	9606.ENSP00000391826	0.0	0.0	0.0	0.0	0.0	0.0	0.0	0.16699999999999998	0.16699999999999998
CD40	PRAME	9606.ENSP00000361359	9606.ENSP00000445675	0.0	0.0	0.0	0.0	0.0	0.0	0.0	0.16699999999999998	0.16699999999999998
CD40	GDNF	9606.ENSP00000361359	9606.ENSP00000409007	0.0	0.0	0.0	0.0	0.0	0.0	0.0	0.168	0.168
CD40	SHC1	9606.ENSP00000361359	9606.ENSP00000401303	0.0	0.0	0.0	0.0	0.061	0.0	0.0	0.15	0.168
CD40	UBC	9606.ENSP00000361359	9606.ENSP00000441543	0.0	0.0	0.0	0.0	0.067	0.0	0.0	0.147	0.17
CD40	SNCA	9606.ENSP00000361359	9606.ENSP00000500990	0.0	0.0	0.0	0.0	0.057	0.0	0.0	0.156	0.17
CD40	PRKCA	9606.ENSP00000361359	9606.ENSP00000408695	0.0	0.0	0.0	0.0	0.046	0.0	0.0	0.16699999999999998	0.171
CD40	POMC	9606.ENSP00000361359	9606.ENSP00000384092	0.0	0.0	0.0	0.0	0.049	0.0	0.0	0.166	0.172
CD40	SLCO6A1	9606.ENSP00000361359	9606.ENSP00000421339	0.0	0.0	0.0	0.0	0.052000000000000005	0.0	0.0	0.16699999999999998	0.17600000000000002
CD40	ERN1	9606.ENSP00000361359	9606.ENSP00000401445	0.0	0.0	0.0	0.0	0.055	0.044000000000000004	0.0	0.168	0.182
CD40	ITGA6	9606.ENSP00000361359	9606.ENSP00000386896	0.0	0.0	0.0	0.0	0.0	0.0	0.0	0.184	0.183
CD40	DOCK2	9606.ENSP00000361359	9606.ENSP00000429283	0.0	0.0	0.0	0.0	0.07400000000000001	0.0	0.0	0.159	0.187
CD40	NOX1	9606.ENSP00000361359	9606.ENSP00000362057	0.0	0.0	0.0	0.0	0.044000000000000004	0.0	0.0	0.18600000000000003	0.188
CD40	RAF1	9606.ENSP00000361359	9606.ENSP00000401888	0.0	0.0	0.0	0.0	0.055	0.044000000000000004	0.0	0.175	0.19
CD40	DKK1	9606.ENSP00000361359	9606.ENSP00000363081	0.0	0.0	0.0	0.0	0.0	0.0	0.0	0.195	0.195
CD40	EIF4E	9606.ENSP00000361359	9606.ENSP00000425561	0.0	0.0	0.0	0.0	0.0	0.0	0.0	0.195	0.195
CD40	CTRL	9606.ENSP00000361359	9606.ENSP00000458537	0.0	0.0	0.0	0.0	0.042	0.0	0.0	0.196	0.196
CD40	MATK	9606.ENSP00000361359	9606.ENSP00000378485	0.0	0.0	0.0	0.0	0.11	0.044000000000000004	0.0	0.133	0.198
CD40	HDAC9	9606.ENSP00000361359	9606.ENSP00000408617	0.0	0.0	0.0	0.0	0.057999999999999996	0.0	0.0	0.184	0.19899999999999998
CD40	DICER1	9606.ENSP00000361359	9606.ENSP00000437256	0.0	0.0	0.0	0.0	0.0	0.0	0.0	0.20199999999999999	0.20199999999999999
CD40	TXN	9606.ENSP00000361359	9606.ENSP00000363641	0.0	0.0	0.0	0.0	0.0	0.073	0.0	0.17600000000000002	0.203
CD40	HDAC2	9606.ENSP00000361359	9606.ENSP00000430432	0.0	0.0	0.0	0.0	0.055	0.0	0.0	0.192	0.204
CD40	SLC2A1	9606.ENSP00000361359	9606.ENSP00000416293	0.0	0.0	0.0	0.0	0.048	0.0	0.0	0.2	0.205
CD40	CEBPA	9606.ENSP00000361359	9606.ENSP00000427514	0.0	0.0	0.0	0.0	0.042	0.0	0.0	0.20600000000000002	0.207
CD40	FSCN1	9606.ENSP00000361359	9606.ENSP00000371798	0.0	0.0	0.0	0.0	0.062	0.0	0.0	0.19399999999999998	0.21100000000000002
CD40	PPARA	9606.ENSP00000361359	9606.ENSP00000385523	0.0	0.0	0.0	0.0	0.0	0.0	0.0	0.22	0.22
CD40	FGF13	9606.ENSP00000361359	9606.ENSP00000396198	0.0	0.0	0.0	0.0	0.045	0.0	0.0	0.21899999999999997	0.222
CD40	PRKACG	9606.ENSP00000361359	9606.ENSP00000366488	0.0	0.0	0.0	0.0	0.0	0.0	0.0	0.226	0.225
CD40	POTEF	9606.ENSP00000361359	9606.ENSP00000386786	0.0	0.0	0.0	0.0	0.053	0.0	0.0	0.223	0.23199999999999998
CD40	PGF	9606.ENSP00000361359	9606.ENSP00000451040	0.0	0.0	0.0	0.0	0.042	0.0	0.0	0.24	0.24
CD40	HDAC1	9606.ENSP00000361359	9606.ENSP00000362649	0.0	0.0	0.0	0.0	0.055	0.0	0.0	0.231	0.242
CD40	IRF2	9606.ENSP00000361359	9606.ENSP00000377218	0.0	0.0	0.0	0.0	0.08	0.0	0.0	0.213	0.245
CD40	MAP2K6	9606.ENSP00000361359	9606.ENSP00000468348	0.0	0.0	0.0	0.0	0.055	0.0	0.0	0.233	0.245
CD40	CDH5	9606.ENSP00000361359	9606.ENSP00000497290	0.0	0.0	0.0	0.0	0.043	0.0	0.0	0.245	0.24600000000000002
CD40	TCF4	9606.ENSP00000361359	9606.ENSP00000381382	0.0	0.0	0.0	0.0	0.09300000000000001	0.0	0.0	0.203	0.24600000000000002
CD40	KLF4	9606.ENSP00000361359	9606.ENSP00000363804	0.0	0.0	0.0	0.0	0.0	0.0	0.0	0.247	0.247
CD40	TGFBR1	9606.ENSP00000361359	9606.ENSP00000447297	0.0	0.0	0.0	0.0	0.052000000000000005	0.044000000000000004	0.0	0.24100000000000002	0.252
CD40	ETS1	9606.ENSP00000361359	9606.ENSP00000376436	0.0	0.0	0.0	0.0	0.067	0.0	0.0	0.23199999999999998	0.252
CD40	RHOA	9606.ENSP00000361359	9606.ENSP00000400175	0.0	0.0	0.0	0.0	0.0	0.0	0.0	0.253	0.253
CD40	PIK3CB	9606.ENSP00000361359	9606.ENSP00000501150	0.0	0.0	0.0	0.0	0.055	0.0	0.0	0.242	0.253
CD40	CDKN1A	9606.ENSP00000361359	9606.ENSP00000384849	0.0	0.0	0.0	0.0	0.075	0.0	0.0	0.226	0.254
CD40	WT1	9606.ENSP00000361359	9606.ENSP00000368370	0.0	0.0	0.0	0.0	0.0	0.0	0.0	0.255	0.255
CD40	CSF3R	9606.ENSP00000361359	9606.ENSP00000362195	0.0	0.0	0.0	0.0	0.069	0.0	0.0	0.235	0.258
CD40	H3-2	9606.ENSP00000361359	9606.ENSP00000499501	0.0	0.0	0.0	0.0	0.055	0.0	0.0	0.248	0.258
CD40	IL6ST	9606.ENSP00000361359	9606.ENSP00000370698	0.0	0.0	0.0	0.0	0.049	0.0	0.0	0.253	0.26
CD40	VEGFC	9606.ENSP00000361359	9606.ENSP00000480043	0.0	0.0	0.0	0.0	0.06	0.0	0.0	0.245	0.26
CD40	PLAU	9606.ENSP00000361359	9606.ENSP00000361850	0.0	0.0	0.0	0.0	0.06	0.0	0.0	0.248	0.262
CD40	NTRK1	9606.ENSP00000361359	9606.ENSP00000431418	0.0	0.0	0.0	0.0	0.051	0.044000000000000004	0.0	0.252	0.262
CD40	NFE2L2	9606.ENSP00000361359	9606.ENSP00000380252	0.0	0.0	0.0	0.0	0.10300000000000001	0.0	0.0	0.212	0.263
CD40	CDC42	9606.ENSP00000361359	9606.ENSP00000497733	0.0	0.0	0.0	0.0	0.057	0.0	0.0	0.252	0.265
CD40	RUNX3	9606.ENSP00000361359	9606.ENSP00000382800	0.0	0.0	0.0	0.0	0.08	0.07	0.0	0.21600000000000003	0.271
CD40	NR4A1	9606.ENSP00000361359	9606.ENSP00000440864	0.0	0.0	0.0	0.0	0.0	0.0	0.0	0.271	0.271
CD40	HDAC6	9606.ENSP00000361359	9606.ENSP00000365804	0.0	0.0	0.0	0.0	0.053	0.106	0.0	0.21100000000000002	0.27399999999999997
CD40	CDKN2A	9606.ENSP00000361359	9606.ENSP00000418915	0.0	0.0	0.0	0.0	0.0	0.0	0.0	0.28	0.28
CD40	GRB2	9606.ENSP00000361359	9606.ENSP00000376345	0.0	0.0	0.0	0.0	0.062	0.0	0.0	0.265	0.282
CD40	PROM1	9606.ENSP00000361359	9606.ENSP00000426809	0.0	0.0	0.0	0.0	0.055	0.0	0.0	0.275	0.285
CD40	ESR1	9606.ENSP00000361359	9606.ENSP00000405330	0.0	0.0	0.0	0.0	0.0	0.0	0.0	0.287	0.28600000000000003
CD40	IGF1R	9606.ENSP00000361359	9606.ENSP00000497069	0.0	0.0	0.0	0.0	0.0	0.044000000000000004	0.0	0.285	0.287
CD40	NFATC2	9606.ENSP00000361359	9606.ENSP00000379330	0.0	0.0	0.0	0.0	0.055999999999999994	0.0	0.0	0.27699999999999997	0.28800000000000003
CD40	TEK	9606.ENSP00000361359	9606.ENSP00000369375	0.0	0.0	0.0	0.0	0.044000000000000004	0.0	0.0	0.29	0.292
CD40	PRKCB	9606.ENSP00000361359	9606.ENSP00000496129	0.0	0.0	0.0	0.0	0.064	0.0	0.0	0.276	0.294
CD40	MAPK9	9606.ENSP00000361359	9606.ENSP00000394560	0.0	0.0	0.0	0.0	0.0	0.141	0.0	0.21600000000000003	0.297
CD40	HCK	9606.ENSP00000361359	9606.ENSP00000365012	0.0	0.0	0.0	0.0	0.128	0.044000000000000004	0.0	0.22399999999999998	0.297
CD40	MAP2K7	9606.ENSP00000361359	9606.ENSP00000381070	0.0	0.0	0.0	0.0	0.0	0.24100000000000002	0.0	0.11699999999999999	0.301
CD40	IFNA14	9606.ENSP00000361359	9606.ENSP00000369571	0.0	0.0	0.0	0.0	0.049	0.0	0.0	0.303	0.308
CD40	IFNA21	9606.ENSP00000361359	9606.ENSP00000369574	0.0	0.0	0.0	0.0	0.049	0.0	0.0	0.303	0.308
CD40	IFNA16	9606.ENSP00000361359	9606.ENSP00000369564	0.0	0.0	0.0	0.0	0.049	0.0	0.0	0.305	0.31
CD40	IFNA10	9606.ENSP00000361359	9606.ENSP00000369566	0.0	0.0	0.0	0.0	0.049	0.0	0.0	0.305	0.31
CD40	IFNA6	9606.ENSP00000361359	9606.ENSP00000369558	0.0	0.0	0.0	0.0	0.049	0.0	0.0	0.305	0.31
CD40	GPT	9606.ENSP00000361359	9606.ENSP00000378408	0.0	0.0	0.0	0.0	0.0	0.0	0.0	0.311	0.311
CD40	IFNA8	9606.ENSP00000361359	9606.ENSP00000369553	0.0	0.0	0.0	0.0	0.049	0.0	0.0	0.307	0.312
CD40	IFNA5	9606.ENSP00000361359	9606.ENSP00000484479	0.0	0.0	0.0	0.0	0.049	0.0	0.0	0.308	0.313
CD40	CREB1	9606.ENSP00000361359	9606.ENSP00000387699	0.0	0.0	0.0	0.0	0.0	0.0	0.0	0.313	0.313
CD40	FGF9	9606.ENSP00000361359	9606.ENSP00000371790	0.0	0.0	0.0	0.0	0.045	0.0	0.0	0.312	0.315
CD40	HSPA1B	9606.ENSP00000361359	9606.ENSP00000364801	0.0	0.0	0.0	0.0	0.0	0.0	0.0	0.316	0.316
CD40	FOXO1	9606.ENSP00000361359	9606.ENSP00000368880	0.0	0.0	0.0	0.0	0.055999999999999994	0.0	0.0	0.305	0.316
CD40	FGF16	9606.ENSP00000361359	9606.ENSP00000399324	0.0	0.0	0.0	0.0	0.045	0.0	0.0	0.314	0.317
CD40	EDN1	9606.ENSP00000361359	9606.ENSP00000368683	0.0	0.0	0.0	0.0	0.105	0.0	0.0	0.271	0.319
CD40	IFNA13	9606.ENSP00000361359	9606.ENSP00000480467	0.0	0.0	0.0	0.0	0.049	0.0	0.0	0.316	0.321
CD40	PTPN6	9606.ENSP00000361359	9606.ENSP00000391592	0.0	0.0	0.0	0.0	0.16	0.071	0.0	0.204	0.325
CD40	IFNA4	9606.ENSP00000361359	9606.ENSP00000412897	0.0	0.0	0.0	0.0	0.049	0.0	0.0	0.32299999999999995	0.32799999999999996
CD40	CISH	9606.ENSP00000361359	9606.ENSP00000409346	0.0	0.0	0.0	0.0	0.053	0.0	0.0	0.336	0.344
CD40	MAP2K4	9606.ENSP00000361359	9606.ENSP00000410402	0.0	0.0	0.0	0.0	0.0	0.24100000000000002	0.0	0.175	0.34700000000000003
CD40	CTNNB1	9606.ENSP00000361359	9606.ENSP00000495360	0.0	0.0	0.0	0.0	0.0	0.0	0.0	0.349	0.349
CD40	MBP	9606.ENSP00000361359	9606.ENSP00000380958	0.0	0.0	0.0	0.0	0.0	0.0	0.0	0.349	0.349
CD40	KITLG	9606.ENSP00000361359	9606.ENSP00000495951	0.0	0.0	0.0	0.0	0.0	0.0	0.0	0.35	0.349
CD40	NFATC1	9606.ENSP00000361359	9606.ENSP00000389377	0.0	0.0	0.0	0.0	0.061	0.0	0.0	0.34	0.353
CD40	SPP1	9606.ENSP00000361359	9606.ENSP00000378517	0.0	0.0	0.0	0.0	0.06	0.0	0.0	0.348	0.361
CD40	ITK	9606.ENSP00000361359	9606.ENSP00000398655	0.0	0.0	0.0	0.0	0.10800000000000001	0.08	0.0	0.293	0.37
CD40	IFNA17	9606.ENSP00000361359	9606.ENSP00000411940	0.0	0.0	0.0	0.0	0.049	0.0	0.0	0.37	0.375
CD40	IGF1	9606.ENSP00000361359	9606.ENSP00000376637	0.0	0.0	0.0	0.0	0.10099999999999999	0.0	0.0	0.35	0.39
CD40	MTUS2	9606.ENSP00000361359	9606.ENSP00000498251	0.0	0.0	0.0	0.0	0.0	0.0	0.0	0.39899999999999997	0.39799999999999996
CD40	VAV1	9606.ENSP00000361359	9606.ENSP00000472929	0.0	0.0	0.0	0.0	0.14800000000000002	0.0	0.0	0.324	0.4
CD40	HIF1A	9606.ENSP00000361359	9606.ENSP00000437955	0.0	0.0	0.0	0.0	0.045	0.0	0.0	0.39799999999999996	0.4
CD40	PTPN11	9606.ENSP00000361359	9606.ENSP00000489597	0.0	0.0	0.0	0.0	0.14	0.071	0.0	0.311	0.401
CD40	PIK3CG	9606.ENSP00000361359	9606.ENSP00000419260	0.0	0.0	0.0	0.0	0.071	0.0	0.0	0.38299999999999995	0.40299999999999997
CD40	IFNA2	9606.ENSP00000361359	9606.ENSP00000369554	0.0	0.0	0.0	0.0	0.049	0.0	0.0	0.4	0.405
CD40	CYBB	9606.ENSP00000361359	9606.ENSP00000367851	0.0	0.0	0.0	0.0	0.085	0.0	0.0	0.37799999999999995	0.40700000000000003
CD40	TYK2	9606.ENSP00000361359	9606.ENSP00000431885	0.0	0.0	0.0	0.0	0.087	0.044000000000000004	0.0	0.382	0.414
CD40	MUC1	9606.ENSP00000361359	9606.ENSP00000484824	0.0	0.0	0.0	0.0	0.0	0.0	0.0	0.418	0.418
CD40	MME	9606.ENSP00000361359	9606.ENSP00000418525	0.0	0.0	0.0	0.0	0.0	0.0	0.0	0.418	0.418
CD40	TSHR	9606.ENSP00000361359	9606.ENSP00000441235	0.0	0.0	0.0	0.0	0.055	0.0	0.0	0.418	0.426
CD40	CD63	9606.ENSP00000361359	9606.ENSP00000447730	0.0	0.0	0.0	0.0	0.0	0.0	0.0	0.431	0.431
CD40	PLCG2	9606.ENSP00000361359	9606.ENSP00000482457	0.0	0.0	0.0	0.0	0.07200000000000001	0.0	0.0	0.419	0.43700000000000006
CD40	TFRC	9606.ENSP00000361359	9606.ENSP00000376197	0.0	0.0	0.0	0.0	0.048	0.0	0.0	0.434	0.43799999999999994
CD40	MAPK8	9606.ENSP00000361359	9606.ENSP00000378974	0.0	0.0	0.0	0.0	0.0	0.182	0.0	0.341	0.43799999999999994
CD40	CD9	9606.ENSP00000361359	9606.ENSP00000371958	0.0	0.0	0.0	0.0	0.0	0.0	0.0	0.447	0.447
CD40	ERV3-1	9606.ENSP00000361359	9606.ENSP00000391594	0.0	0.0	0.0	0.0	0.0	0.0	0.0	0.447	0.447
CD40	ERVW-1	9606.ENSP00000361359	9606.ENSP00000419945	0.0	0.0	0.0	0.0	0.0	0.0	0.0	0.44799999999999995	0.44799999999999995
CD40	PIK3R1	9606.ENSP00000361359	9606.ENSP00000428056	0.0	0.0	0.0	0.0	0.0	0.301	0.0	0.244	0.449
CD40	ITGB1	9606.ENSP00000361359	9606.ENSP00000379350	0.0	0.0	0.0	0.0	0.10400000000000001	0.0	0.0	0.41700000000000004	0.455
CD40	PIK3CD	9606.ENSP00000361359	9606.ENSP00000366563	0.0	0.0	0.0	0.0	0.08	0.0	0.0	0.43200000000000005	0.455
CD40	INS	9606.ENSP00000361359	9606.ENSP00000380432	0.0	0.0	0.0	0.0	0.057	0.0	0.0	0.44799999999999995	0.457
CD40	SRC	9606.ENSP00000361359	9606.ENSP00000362680	0.0	0.0	0.0	0.0	0.106	0.044000000000000004	0.0	0.41600000000000004	0.45799999999999996
CD40	JAK1	9606.ENSP00000361359	9606.ENSP00000499900	0.0	0.0	0.0	0.0	0.08800000000000001	0.044000000000000004	0.0	0.434	0.46399999999999997
CD40	JAK2	9606.ENSP00000361359	9606.ENSP00000371067	0.0	0.0	0.0	0.0	0.10099999999999999	0.044000000000000004	0.0	0.434	0.47100000000000003
CD40	LCK	9606.ENSP00000361359	9606.ENSP00000477713	0.0	0.0	0.0	0.0	0.115	0.044000000000000004	0.0	0.426	0.47200000000000003
CD40	GATA3	9606.ENSP00000361359	9606.ENSP00000368632	0.0	0.0	0.0	0.0	0.048	0.0	0.0	0.47100000000000003	0.474
CD40	PMEL	9606.ENSP00000361359	9606.ENSP00000402758	0.0	0.0	0.0	0.0	0.0	0.0	0.0	0.479	0.479
CD40	MYC	9606.ENSP00000361359	9606.ENSP00000478887	0.0	0.0	0.0	0.0	0.051	0.0	0.0	0.475	0.48
CD40	IRF7	9606.ENSP00000361359	9606.ENSP00000380697	0.0	0.0	0.0	0.0	0.08900000000000001	0.0	0.0	0.479	0.505
CD40	SOCS1	9606.ENSP00000361359	9606.ENSP00000496577	0.0	0.0	0.0	0.0	0.161	0.0	0.0	0.435	0.505
CD40	GAPDH	9606.ENSP00000361359	9606.ENSP00000380070	0.0	0.0	0.0	0.0	0.0	0.0	0.0	0.507	0.507
CD40	TGFA	9606.ENSP00000361359	9606.ENSP00000404131	0.0	0.0	0.0	0.0	0.076	0.0	0.0	0.528	0.545
CD40	CXCL1	9606.ENSP00000361359	9606.ENSP00000379110	0.0	0.0	0.0	0.0	0.11	0.0	0.0	0.511	0.546
CD40	HLA-A	9606.ENSP00000361359	9606.ENSP00000379873	0.0	0.0	0.0	0.0	0.125	0.0	0.0	0.506	0.5489999999999999
CD40	IL2RA	9606.ENSP00000361359	9606.ENSP00000369293	0.0	0.0	0.0	0.0	0.07400000000000001	0.0	0.0	0.534	0.55
CD40	ITGB2	9606.ENSP00000361359	9606.ENSP00000380948	0.0	0.0	0.0	0.0	0.134	0.0	0.0	0.52	0.5660000000000001
CD40	HSPA8	9606.ENSP00000361359	9606.ENSP00000437125	0.0	0.0	0.0	0.0	0.0	0.0	0.0	0.568	0.568
CD40	CXCL12	9606.ENSP00000361359	9606.ENSP00000379140	0.0	0.0	0.0	0.0	0.055999999999999994	0.0	0.0	0.5710000000000001	0.578
CD40	NCAM1	9606.ENSP00000361359	9606.ENSP00000480132	0.0	0.0	0.0	0.0	0.0	0.0	0.0	0.581	0.581
CD40	LOC102723407	9606.ENSP00000361359	9606.ENSP00000478289	0.0	0.0	0.0	0.0	0.0	0.0	0.0	0.593	0.593
CD40	SDC1	9606.ENSP00000361359	9606.ENSP00000370542	0.0	0.0	0.0	0.0	0.0	0.0	0.0	0.603	0.603
CD40	PRF1	9606.ENSP00000361359	9606.ENSP00000398568	0.0	0.0	0.0	0.0	0.059000000000000004	0.0	0.0	0.601	0.609
CD40	IFNB1	9606.ENSP00000361359	9606.ENSP00000369581	0.0	0.0	0.0	0.0	0.05	0.0	0.0	0.611	0.615
CD40	MMP9	9606.ENSP00000361359	9606.ENSP00000361405	0.0	0.0	0.0	0.0	0.07400000000000001	0.0	0.0	0.613	0.626
CD40	SYK	9606.ENSP00000361359	9606.ENSP00000364898	0.0	0.0	0.0	0.0	0.081	0.094	0.0	0.5870000000000001	0.627
CD40	IRF3	9606.ENSP00000361359	9606.ENSP00000471896	0.0	0.0	0.0	0.0	0.049	0.0	0.0	0.63	0.633
CD40	IRF4	9606.ENSP00000361359	9606.ENSP00000370343	0.0	0.0	0.0	0.0	0.15	0.0	0.0	0.5870000000000001	0.634
CD40	DIABLO-2	9606.ENSP00000361359	9606.ENSP00000398495	0.0	0.0	0.0	0.0	0.0	0.0	0.54	0.297	0.662
CD40	PECAM1	9606.ENSP00000361359	9606.ENSP00000457421	0.0	0.0	0.0	0.0	0.067	0.0	0.0	0.657	0.6659999999999999
CD40	JAK3	9606.ENSP00000361359	9606.ENSP00000432511	0.0	0.0	0.0	0.0	0.10800000000000001	0.044000000000000004	0.0	0.649	0.675
CD40	ITGB3	9606.ENSP00000361359	9606.ENSP00000452786	0.0	0.0	0.0	0.0	0.086	0.0	0.0	0.6679999999999999	0.6829999999999999
CD40	PDCD1LG2	9606.ENSP00000361359	9606.ENSP00000380855	0.0	0.0	0.0	0.0	0.08900000000000001	0.0	0.0	0.667	0.6829999999999999
CD40	LYN	9606.ENSP00000361359	9606.ENSP00000428924	0.0	0.0	0.0	0.0	0.156	0.044000000000000004	0.0	0.6779999999999999	0.7170000000000001
CD40	FCGR3B	9606.ENSP00000361359	9606.ENSP00000433642	0.0	0.0	0.0	0.0	0.057999999999999996	0.0	0.0	0.723	0.728
CD40	IDO1	9606.ENSP00000361359	9606.ENSP00000430950	0.0	0.0	0.0	0.0	0.162	0.0	0.0	0.693	0.731
CD40	CXCR4	9606.ENSP00000361359	9606.ENSP00000386884	0.0	0.0	0.0	0.0	0.091	0.0	0.0	0.736	0.75
CD40	DIABLO	9606.ENSP00000361359	9606.ENSP00000499058	0.0	0.0	0.0	0.0	0.0	0.292	0.54	0.297	0.7509999999999999
CD40	FOXP3	9606.ENSP00000361359	9606.ENSP00000365380	0.0	0.0	0.0	0.0	0.042	0.067	0.0	0.77	0.777
CD40	ITGAM	9606.ENSP00000361359	9606.ENSP00000496959	0.0	0.0	0.0	0.0	0.087	0.0	0.0	0.773	0.784
CD40	MAP3K1	9606.ENSP00000361359	9606.ENSP00000382423	0.0	0.0	0.0	0.0	0.057	0.364	0.0	0.674	0.787
CD40	IL4R	9606.ENSP00000361359	9606.ENSP00000379111	0.0	0.0	0.0	0.0	0.083	0.294	0.0	0.7020000000000001	0.79
CD40	CD44	9606.ENSP00000361359	9606.ENSP00000398632	0.0	0.0	0.0	0.0	0.076	0.0	0.0	0.7829999999999999	0.7909999999999999
CD40	PTPRC	9606.ENSP00000361359	9606.ENSP00000411355	0.0	0.0	0.0	0.0	0.134	0.05	0.0	0.774	0.7979999999999999
CD40	NOTCH1	9606.ENSP00000361359	9606.ENSP00000498587	0.0	0.0	0.0	0.0	0.052000000000000005	0.0	0.0	0.7979999999999999	0.8009999999999999
CD40	IL17A	9606.ENSP00000361359	9606.ENSP00000497968	0.0	0.0	0.0	0.0	0.053	0.0	0.0	0.8540000000000001	0.856
CD40	IKBKB	9606.ENSP00000361359	9606.ENSP00000430684	0.0	0.0	0.0	0.0	0.067	0.364	0.54	0.5379999999999999	0.857
CD40	FAS	9606.ENSP00000361359	9606.ENSP00000498466	0.0	0.0	0.0	0.0	0.138	0.0	0.0	0.85	0.865
CD40	ITGAX	9606.ENSP00000361359	9606.ENSP00000454623	0.0	0.0	0.0	0.0	0.08199999999999999	0.0	0.0	0.872	0.877
CD40	TNFSF11	9606.ENSP00000361359	9606.ENSP00000381775	0.0	0.0	0.0	0.0	0.063	0.094	0.5	0.746	0.878
CD40	IL6	9606.ENSP00000361359	9606.ENSP00000385675	0.0	0.0	0.0	0.0	0.134	0.0	0.0	0.879	0.8909999999999999
CD40	IL10	9606.ENSP00000361359	9606.ENSP00000412237	0.0	0.0	0.0	0.0	0.049	0.0	0.0	0.9	0.9009999999999999
CD40	IKBKG	9606.ENSP00000361359	9606.ENSP00000483825	0.0	0.0	0.0	0.0	0.055	0.364	0.0	0.851	0.902
CD40	CD8A	9606.ENSP00000361359	9606.ENSP00000386559	0.0	0.0	0.0	0.0	0.055999999999999994	0.0	0.0	0.914	0.915
CD40	TLR4	9606.ENSP00000361359	9606.ENSP00000363089	0.0	0.0	0.0	0.0	0.075	0.0	0.0	0.915	0.9179999999999999
CD40	MYD88	9606.ENSP00000361359	9606.ENSP00000498321	0.0	0.0	0.0	0.0	0.10800000000000001	0.0	0.0	0.9159999999999999	0.922
CD40	CTLA4	9606.ENSP00000361359	9606.ENSP00000497102	0.0	0.0	0.0	0.0	0.071	0.0	0.0	0.973	0.973
CD40	RELA	9606.ENSP00000361359	9606.ENSP00000384273	0.0	0.0	0.0	0.0	0.071	0.0	0.0	0.991	0.991
CD40	TNF	9606.ENSP00000361359	9606.ENSP00000398698	0.0	0.0	0.0	0.0	0.135	0.0	0.5	0.9840000000000001	0.992
CD40	TRAF3	9606.ENSP00000361359	9606.ENSP00000376500	0.0	0.0	0.0	0.0	0.122	0.991	0.9	0.992	0.9990000000000001
CD40	TRAF6	9606.ENSP00000361359	9606.ENSP00000433623	0.0	0.0	0.0	0.0	0.0	0.895	0.9	0.996	0.9990000000000001
CD40LG	HDAC7	9606.ENSP00000359663	9606.ENSP00000080059	0.0	0.0	0.0	0.0	0.0	0.0	0.0	0.155	0.154
CD40LG	TNFRSF1A	9606.ENSP00000359663	9606.ENSP00000162749	0.0	0.0	0.0	0.0	0.094	0.0	0.0	0.8140000000000001	0.8240000000000001
CD40LG	FGF4	9606.ENSP00000359663	9606.ENSP00000168712	0.0	0.0	0.0	0.0	0.0	0.0	0.0	0.299	0.299
CD40LG	NGFR	9606.ENSP00000359663	9606.ENSP00000172229	0.0	0.0	0.0	0.0	0.0	0.0	0.0	0.201	0.201
CD40LG	FGF20	9606.ENSP00000359663	9606.ENSP00000180166	0.0	0.0	0.0	0.0	0.0	0.0	0.0	0.303	0.303
CD40LG	LAG3	9606.ENSP00000359663	9606.ENSP00000203629	0.0	0.0	0.0	0.0	0.07200000000000001	0.091	0.0	0.581	0.615
CD40LG	MAPK13	9606.ENSP00000359663	9606.ENSP00000211287	0.0	0.0	0.0	0.0	0.0	0.0	0.0	0.198	0.198
CD40LG	SIRT1	9606.ENSP00000359663	9606.ENSP00000212015	0.0	0.0	0.0	0.0	0.0	0.0	0.0	0.18100000000000002	0.18100000000000002
CD40LG	FGF22	9606.ENSP00000359663	9606.ENSP00000215530	0.0	0.0	0.0	0.0	0.0	0.0	0.0	0.305	0.305
CD40LG	MAPK12	9606.ENSP00000359663	9606.ENSP00000215659	0.0	0.0	0.0	0.0	0.0	0.0	0.0	0.198	0.198
CD40LG	MAPK1	9606.ENSP00000359663	9606.ENSP00000215832	0.0	0.0	0.0	0.0	0.0	0.0	0.0	0.2	0.2
CD40LG	XBP1	9606.ENSP00000359663	9606.ENSP00000216037	0.0	0.0	0.0	0.0	0.0	0.045	0.0	0.43	0.433
CD40LG	HMOX1	9606.ENSP00000359663	9606.ENSP00000216117	0.0	0.0	0.0	0.0	0.0	0.0	0.0	0.259	0.258
CD40LG	GZMB	9606.ENSP00000359663	9606.ENSP00000216341	0.0	0.0	0.0	0.0	0.184	0.052000000000000005	0.0	0.622	0.682
CD40LG	PLEK2	9606.ENSP00000359663	9606.ENSP00000216446	0.0	0.0	0.0	0.0	0.08199999999999999	0.0	0.0	0.133	0.17
CD40LG	NFKBIA	9606.ENSP00000359663	9606.ENSP00000216797	0.0	0.0	0.0	0.0	0.054000000000000006	0.045	0.0	0.479	0.488
CD40LG	TIMP1	9606.ENSP00000359663	9606.ENSP00000218388	0.0	0.0	0.0	0.0	0.0	0.0	0.0	0.325	0.325
CD40LG	MMP2	9606.ENSP00000359663	9606.ENSP00000219070	0.0	0.0	0.0	0.0	0.055999999999999994	0.0	0.0	0.325	0.335
CD40LG	CSK	9606.ENSP00000359663	9606.ENSP00000220003	0.0	0.0	0.0	0.0	0.07	0.0	0.0	0.14	0.166
CD40LG	TG	9606.ENSP00000359663	9606.ENSP00000220616	0.0	0.0	0.0	0.0	0.0	0.0	0.0	0.228	0.22699999999999998
CD40LG	TNFRSF10A	9606.ENSP00000359663	9606.ENSP00000221132	0.0	0.0	0.0	0.0	0.054000000000000006	0.0	0.0	0.361	0.37
CD40LG	RELB	9606.ENSP00000359663	9606.ENSP00000221452	0.0	0.0	0.0	0.0	0.083	0.049	0.0	0.5479999999999999	0.5720000000000001
CD40LG	TGFB1	9606.ENSP00000359663	9606.ENSP00000221930	0.0	0.0	0.0	0.0	0.10099999999999999	0.069	0.0	0.507	0.551
CD40LG	CEACAM5	9606.ENSP00000359663	9606.ENSP00000221992	0.0	0.0	0.0	0.0	0.055	0.098	0.0	0.271	0.324
CD40LG	SLC5A5	9606.ENSP00000359663	9606.ENSP00000222248	0.0	0.0	0.0	0.0	0.0	0.0	0.0	0.153	0.153
CD40LG	HGF	9606.ENSP00000359663	9606.ENSP00000222390	0.0	0.0	0.0	0.0	0.0	0.052000000000000005	0.0	0.311	0.318
CD40LG	SERPINE1	9606.ENSP00000359663	9606.ENSP00000223095	0.0	0.0	0.0	0.0	0.0	0.0	0.0	0.479	0.479
CD40LG	MPO	9606.ENSP00000359663	9606.ENSP00000225275	0.0	0.0	0.0	0.0	0.0	0.0	0.0	0.48100000000000004	0.48100000000000004
CD40LG	CSF3	9606.ENSP00000359663	9606.ENSP00000225474	0.0	0.0	0.0	0.0	0.0	0.0	0.0	0.605	0.605
CD40LG	RPS6KB1	9606.ENSP00000359663	9606.ENSP00000225577	0.0	0.0	0.0	0.0	0.0	0.0	0.0	0.16399999999999998	0.163
CD40LG	NFKB1	9606.ENSP00000359663	9606.ENSP00000226574	0.0	0.0	0.0	0.0	0.106	0.045	0.0	0.7070000000000001	0.728
CD40LG	IL2	9606.ENSP00000359663	9606.ENSP00000226730	0.0	0.0	0.0	0.0	0.217	0.0	0.0	0.907	0.924
CD40LG	SPI1	9606.ENSP00000359663	9606.ENSP00000227163	0.0	0.0	0.0	0.0	0.14300000000000002	0.0	0.0	0.303	0.377
CD40LG	FGF6	9606.ENSP00000359663	9606.ENSP00000228837	0.0	0.0	0.0	0.0	0.047	0.0	0.0	0.305	0.309
CD40LG	CDKN1B	9606.ENSP00000359663	9606.ENSP00000228872	0.0	0.0	0.0	0.0	0.0	0.0	0.0	0.17800000000000002	0.177
CD40LG	IFNG	9606.ENSP00000359663	9606.ENSP00000229135	0.0	0.0	0.0	0.0	0.14	0.0	0.0	0.909	0.919
CD40LG	MAPK14	9606.ENSP00000359663	9606.ENSP00000229795	0.0	0.0	0.0	0.0	0.0	0.0	0.0	0.254	0.254
CD40LG	HBEGF	9606.ENSP00000359663	9606.ENSP00000230990	0.0	0.0	0.0	0.0	0.0	0.0	0.0	0.25	0.25
CD40LG	LOX	9606.ENSP00000359663	9606.ENSP00000231004	0.0	0.0	0.0	0.0	0.0	0.049	0.0	0.182	0.188
CD40LG	IL4	9606.ENSP00000359663	9606.ENSP00000231449	0.0	0.0	0.0	0.0	0.08800000000000001	0.0	0.0	0.91	0.914
CD40LG	IL5	9606.ENSP00000359663	9606.ENSP00000231454	0.0	0.0	0.0	0.0	0.068	0.0	0.0	0.713	0.721
CD40LG	NR3C1	9606.ENSP00000359663	9606.ENSP00000231509	0.0	0.0	0.0	0.0	0.083	0.0	0.0	0.151	0.188
CD40LG	CRBN	9606.ENSP00000359663	9606.ENSP00000231948	0.0	0.0	0.0	0.0	0.0	0.0	0.0	0.157	0.157
CD40LG	MSH2	9606.ENSP00000359663	9606.ENSP00000233146	0.0	0.0	0.0	0.0	0.0	0.0	0.0	0.172	0.172
CD40LG	PLEK	9606.ENSP00000359663	9606.ENSP00000234313	0.0	0.0	0.0	0.0	0.125	0.0	0.0	0.134	0.21
CD40LG	TGFB3	9606.ENSP00000359663	9606.ENSP00000238682	0.0	0.0	0.0	0.0	0.062	0.069	0.0	0.27	0.307
CD40LG	DUSP1	9606.ENSP00000359663	9606.ENSP00000239223	0.0	0.0	0.0	0.0	0.0	0.0	0.0	0.22	0.22
CD40LG	IFNA7	9606.ENSP00000359663	9606.ENSP00000239347	0.0	0.0	0.0	0.0	0.0	0.0	0.0	0.29	0.29
CD40LG	EGR1	9606.ENSP00000359663	9606.ENSP00000239938	0.0	0.0	0.0	0.0	0.0	0.0	0.0	0.18899999999999997	0.18899999999999997
CD40LG	DUSP4	9606.ENSP00000359663	9606.ENSP00000240100	0.0	0.0	0.0	0.0	0.0	0.0	0.0	0.165	0.165
CD40LG	KLRK1	9606.ENSP00000359663	9606.ENSP00000240618	0.0	0.0	0.0	0.0	0.121	0.0	0.0	0.478	0.521
CD40LG	TNFSF10	9606.ENSP00000359663	9606.ENSP00000241261	0.0	0.0	0.0	0.0	0.07400000000000001	0.0	0.0	0.474	0.49200000000000005
CD40LG	FLT3	9606.ENSP00000359663	9606.ENSP00000241453	0.0	0.0	0.0	0.0	0.066	0.0	0.0	0.324	0.342
CD40LG	EGR2	9606.ENSP00000359663	9606.ENSP00000242480	0.0	0.0	0.0	0.0	0.0	0.0	0.0	0.287	0.287
CD40LG	PI3	9606.ENSP00000359663	9606.ENSP00000243924	0.0	0.0	0.0	0.0	0.042	0.0	0.0	0.174	0.174
CD40LG	PLCG1	9606.ENSP00000359663	9606.ENSP00000244007	0.0	0.0	0.0	0.0	0.053	0.0	0.0	0.249	0.258
CD40LG	IRF1	9606.ENSP00000359663	9606.ENSP00000245414	0.0	0.0	0.0	0.0	0.125	0.0	0.0	0.37200000000000005	0.42700000000000005
CD40LG	FOSB	9606.ENSP00000359663	9606.ENSP00000245919	0.0	0.0	0.0	0.0	0.055	0.0	0.0	0.184	0.196
CD40LG	KLF2	9606.ENSP00000359663	9606.ENSP00000248071	0.0	0.0	0.0	0.0	0.095	0.0	0.0	0.321	0.359
CD40LG	HSPB1	9606.ENSP00000359663	9606.ENSP00000248553	0.0	0.0	0.0	0.0	0.0	0.0	0.0	0.20800000000000002	0.20800000000000002
CD40LG	RAC2	9606.ENSP00000359663	9606.ENSP00000249071	0.0	0.0	0.0	0.0	0.138	0.045	0.0	0.147	0.237
CD40LG	LIF	9606.ENSP00000359663	9606.ENSP00000249075	0.0	0.0	0.0	0.0	0.0	0.0	0.0	0.18	0.179
CD40LG	CD68	9606.ENSP00000359663	9606.ENSP00000250092	0.0	0.0	0.0	0.0	0.08800000000000001	0.0	0.0	0.42	0.449
CD40LG	EPO	9606.ENSP00000359663	9606.ENSP00000252723	0.0	0.0	0.0	0.0	0.0	0.0	0.0	0.20199999999999999	0.20199999999999999
CD40LG	PXDN	9606.ENSP00000359663	9606.ENSP00000252804	0.0	0.0	0.0	0.0	0.0	0.0	0.0	0.42100000000000004	0.42100000000000004
CD40LG	GFAP	9606.ENSP00000359663	9606.ENSP00000253408	0.0	0.0	0.0	0.0	0.0	0.0	0.0	0.43799999999999994	0.43799999999999994
CD40LG	LGALS3	9606.ENSP00000359663	9606.ENSP00000254301	0.0	0.0	0.0	0.0	0.0	0.0	0.0	0.28	0.28
CD40LG	H3-3B	9606.ENSP00000359663	9606.ENSP00000254810	0.0	0.0	0.0	0.0	0.0	0.0	0.0	0.223	0.223
CD40LG	JAG1	9606.ENSP00000359663	9606.ENSP00000254958	0.0	0.0	0.0	0.0	0.055999999999999994	0.049	0.0	0.512	0.523
CD40LG	CRP	9606.ENSP00000359663	9606.ENSP00000255030	0.0	0.0	0.0	0.0	0.0	0.0	0.0	0.633	0.633
CD40LG	KRAS	9606.ENSP00000359663	9606.ENSP00000256078	0.0	0.0	0.0	0.0	0.061	0.045	0.0	0.213	0.23199999999999998
CD40LG	NOTCH2	9606.ENSP00000359663	9606.ENSP00000256646	0.0	0.0	0.0	0.0	0.086	0.049	0.0	0.198	0.242
CD40LG	PDGFRA	9606.ENSP00000359663	9606.ENSP00000257290	0.0	0.0	0.0	0.0	0.059000000000000004	0.0	0.0	0.166	0.182
CD40LG	CDK4	9606.ENSP00000359663	9606.ENSP00000257904	0.0	0.0	0.0	0.0	0.0	0.0	0.0	0.184	0.183
CD40LG	MDM2	9606.ENSP00000359663	9606.ENSP00000258149	0.0	0.0	0.0	0.0	0.0	0.0	0.0	0.157	0.156
CD40LG	RIPK1	9606.ENSP00000359663	9606.ENSP00000259808	0.0	0.0	0.0	0.0	0.08199999999999999	0.0	0.0	0.22699999999999998	0.26
CD40LG	TLR2	9606.ENSP00000359663	9606.ENSP00000260010	0.0	0.0	0.0	0.0	0.11599999999999999	0.0	0.0	0.732	0.753
CD40LG	MMP7	9606.ENSP00000359663	9606.ENSP00000260227	0.0	0.0	0.0	0.0	0.067	0.0	0.0	0.212	0.233
CD40LG	MMP13	9606.ENSP00000359663	9606.ENSP00000260302	0.0	0.0	0.0	0.0	0.054000000000000006	0.0	0.0	0.17600000000000002	0.187
CD40LG	THBS1	9606.ENSP00000359663	9606.ENSP00000260356	0.0	0.0	0.0	0.0	0.055999999999999994	0.049	0.0	0.305	0.321
CD40LG	ITGAV	9606.ENSP00000359663	9606.ENSP00000261023	0.0	0.0	0.0	0.0	0.057	0.0	0.0	0.201	0.214
CD40LG	VWF	9606.ENSP00000359663	9606.ENSP00000261405	0.0	0.0	0.0	0.0	0.042	0.0	0.0	0.573	0.573
CD40LG	CDH1	9606.ENSP00000359663	9606.ENSP00000261769	0.0	0.0	0.0	0.0	0.0	0.0	0.0	0.23	0.22899999999999998
CD40LG	PDGFRB	9606.ENSP00000359663	9606.ENSP00000261799	0.0	0.0	0.0	0.0	0.083	0.0	0.0	0.152	0.18899999999999997
CD40LG	FLT4	9606.ENSP00000359663	9606.ENSP00000261937	0.0	0.0	0.0	0.0	0.059000000000000004	0.0	0.0	0.13699999999999998	0.153
CD40LG	MTUS1	9606.ENSP00000359663	9606.ENSP00000262102	0.0	0.0	0.0	0.0	0.0	0.0	0.0	0.275	0.275
CD40LG	SMAD7	9606.ENSP00000359663	9606.ENSP00000262158	0.0	0.0	0.0	0.0	0.055	0.0	0.0	0.16	0.172
CD40LG	SMAD2	9606.ENSP00000359663	9606.ENSP00000262160	0.0	0.0	0.0	0.0	0.086	0.0	0.0	0.187	0.225
CD40LG	CREBBP	9606.ENSP00000359663	9606.ENSP00000262367	0.0	0.0	0.0	0.0	0.044000000000000004	0.0	0.0	0.157	0.16
CD40LG	ITGA2B	9606.ENSP00000359663	9606.ENSP00000262407	0.0	0.0	0.0	0.0	0.064	0.0	0.0	0.9329999999999999	0.934
CD40LG	TIMP2	9606.ENSP00000359663	9606.ENSP00000262768	0.0	0.0	0.0	0.0	0.0	0.0	0.0	0.17300000000000001	0.17300000000000001
CD40LG	MAPK3	9606.ENSP00000359663	9606.ENSP00000263025	0.0	0.0	0.0	0.0	0.0	0.0	0.0	0.368	0.368
CD40LG	PRKCQ	9606.ENSP00000359663	9606.ENSP00000263125	0.0	0.0	0.0	0.0	0.17300000000000001	0.047	0.0	0.295	0.396
CD40LG	EP300	9606.ENSP00000359663	9606.ENSP00000263253	0.0	0.0	0.0	0.0	0.0	0.0	0.0	0.18	0.179
CD40LG	TYR	9606.ENSP00000359663	9606.ENSP00000263321	0.0	0.0	0.0	0.0	0.0	0.049	0.0	0.304	0.309
CD40LG	IL1A	9606.ENSP00000359663	9606.ENSP00000263339	0.0	0.0	0.0	0.0	0.067	0.0	0.0	0.794	0.8
CD40LG	IL1B	9606.ENSP00000359663	9606.ENSP00000263341	0.0	0.0	0.0	0.0	0.091	0.0	0.0	0.884	0.89
CD40LG	CD81	9606.ENSP00000359663	9606.ENSP00000263645	0.0	0.0	0.0	0.0	0.049	0.0	0.0	0.368	0.373
CD40LG	EPCAM	9606.ENSP00000359663	9606.ENSP00000263735	0.0	0.0	0.0	0.0	0.0	0.0	0.0	0.22	0.22
CD40LG	IL7	9606.ENSP00000359663	9606.ENSP00000263851	0.0	0.0	0.0	0.0	0.084	0.0	0.0	0.664	0.68
CD40LG	KDR	9606.ENSP00000359663	9606.ENSP00000263923	0.0	0.0	0.0	0.0	0.059000000000000004	0.0	0.0	0.247	0.261
CD40LG	TNFRSF8	9606.ENSP00000359663	9606.ENSP00000263932	0.0	0.0	0.0	0.0	0.049	0.0	0.0	0.846	0.847
CD40LG	PIK3CA	9606.ENSP00000359663	9606.ENSP00000263967	0.0	0.0	0.0	0.0	0.0	0.0	0.0	0.16699999999999998	0.16699999999999998
CD40LG	CD80	9606.ENSP00000359663	9606.ENSP00000264246	0.0	0.0	0.0	0.0	0.106	0.098	0.0	0.998	0.998
CD40LG	FGF2	9606.ENSP00000359663	9606.ENSP00000264498	0.0	0.0	0.0	0.0	0.0	0.0	0.0	0.659	0.659
CD40LG	STAT3	9606.ENSP00000359663	9606.ENSP00000264657	0.0	0.0	0.0	0.0	0.065	0.0	0.0	0.556	0.5670000000000001
CD40LG	FGF10	9606.ENSP00000359663	9606.ENSP00000264664	0.0	0.0	0.0	0.0	0.0	0.0	0.0	0.303	0.303
CD40LG	DNMT3A	9606.ENSP00000359663	9606.ENSP00000264709	0.0	0.0	0.0	0.0	0.042	0.0	0.0	0.166	0.166
CD40LG	FOSL2	9606.ENSP00000359663	9606.ENSP00000264716	0.0	0.0	0.0	0.0	0.055	0.0	0.0	0.138	0.15
CD40LG	TP63	9606.ENSP00000359663	9606.ENSP00000264731	0.0	0.0	0.0	0.0	0.07400000000000001	0.0	0.0	0.132	0.162
CD40LG	ICAM1	9606.ENSP00000359663	9606.ENSP00000264832	0.0	0.0	0.0	0.0	0.099	0.0	0.0	0.884	0.8909999999999999
CD40LG	ZAP70	9606.ENSP00000359663	9606.ENSP00000264972	0.0	0.0	0.0	0.0	0.281	0.0	0.0	0.51	0.633
CD40LG	LEF1	9606.ENSP00000359663	9606.ENSP00000265165	0.0	0.0	0.0	0.0	0.187	0.0	0.0	0.48	0.5589999999999999
CD40LG	EGF	9606.ENSP00000359663	9606.ENSP00000265171	0.0	0.0	0.0	0.0	0.0	0.0	0.0	0.6679999999999999	0.6679999999999999
CD40LG	FGF7	9606.ENSP00000359663	9606.ENSP00000267843	0.0	0.0	0.0	0.0	0.042	0.0	0.0	0.322	0.322
CD40LG	TP53	9606.ENSP00000359663	9606.ENSP00000269305	0.0	0.0	0.0	0.0	0.083	0.0	0.0	0.6729999999999999	0.687
CD40LG	ERBB2	9606.ENSP00000359663	9606.ENSP00000269571	0.0	0.0	0.0	0.0	0.0	0.048	0.0	0.348	0.35200000000000004
CD40LG	FGF18	9606.ENSP00000359663	9606.ENSP00000274625	0.0	0.0	0.0	0.0	0.0	0.0	0.0	0.301	0.301
CD40LG	EGFR	9606.ENSP00000359663	9606.ENSP00000275493	0.0	0.0	0.0	0.0	0.0	0.048	0.0	0.469	0.47200000000000003
CD40LG	TNFRSF10B	9606.ENSP00000359663	9606.ENSP00000276431	0.0	0.0	0.0	0.0	0.0	0.0	0.0	0.561	0.561
CD40LG	IFNA1	9606.ENSP00000359663	9606.ENSP00000276927	0.0	0.0	0.0	0.0	0.0	0.0	0.0	0.6459999999999999	0.6459999999999999
CD40LG	PDCD4	9606.ENSP00000359663	9606.ENSP00000280154	0.0	0.0	0.0	0.0	0.0	0.0	0.0	0.151	0.15
CD40LG	IL18	9606.ENSP00000359663	9606.ENSP00000280357	0.0	0.0	0.0	0.0	0.0	0.0	0.0	0.765	0.765
CD40LG	MYCN	9606.ENSP00000359663	9606.ENSP00000281043	0.0	0.0	0.0	0.0	0.105	0.0	0.0	0.091	0.151
CD40LG	CRYGC	9606.ENSP00000359663	9606.ENSP00000282141	0.0	0.0	0.0	0.0	0.0	0.0	0.0	0.35	0.349
CD40LG	FLT1	9606.ENSP00000359663	9606.ENSP00000282397	0.0	0.0	0.0	0.0	0.059000000000000004	0.0	0.0	0.222	0.23600000000000002
CD40LG	THY1	9606.ENSP00000359663	9606.ENSP00000284240	0.0	0.0	0.0	0.0	0.0	0.0	0.0	0.371	0.371
CD40LG	UCHL1	9606.ENSP00000359663	9606.ENSP00000284440	0.0	0.0	0.0	0.0	0.0	0.045	0.0	0.258	0.261
CD40LG	CSF1R	9606.ENSP00000359663	9606.ENSP00000286301	0.0	0.0	0.0	0.0	0.106	0.0	0.0	0.38	0.42200000000000004
CD40LG	GNAQ	9606.ENSP00000359663	9606.ENSP00000286548	0.0	0.0	0.0	0.0	0.0	0.115	0.0	0.08800000000000001	0.159
CD40LG	CXCL13	9606.ENSP00000359663	9606.ENSP00000286758	0.0	0.0	0.0	0.0	0.057999999999999996	0.0	0.0	0.613	0.62
CD40LG	PPARG	9606.ENSP00000359663	9606.ENSP00000287820	0.0	0.0	0.0	0.0	0.10400000000000001	0.0	0.0	0.313	0.358
CD40LG	KIT	9606.ENSP00000359663	9606.ENSP00000288135	0.0	0.0	0.0	0.0	0.067	0.0	0.0	0.313	0.331
CD40LG	STAT5B	9606.ENSP00000359663	9606.ENSP00000293328	0.0	0.0	0.0	0.0	0.059000000000000004	0.0	0.0	0.478	0.488
CD40LG	PSME3	9606.ENSP00000359663	9606.ENSP00000293362	0.0	0.0	0.0	0.0	0.0	0.0	0.4	0.0	0.4
CD40LG	PDPN	9606.ENSP00000359663	9606.ENSP00000294489	0.0	0.0	0.0	0.0	0.087	0.042	0.0	0.204	0.242
CD40LG	VCAM1	9606.ENSP00000359663	9606.ENSP00000294728	0.0	0.0	0.0	0.0	0.061	0.098	0.0	0.606	0.637
CD40LG	REL	9606.ENSP00000359663	9606.ENSP00000295025	0.0	0.0	0.0	0.0	0.062	0.049	0.0	0.511	0.526
CD40LG	IL15	9606.ENSP00000359663	9606.ENSP00000296545	0.0	0.0	0.0	0.0	0.125	0.0	0.0	0.72	0.745
CD40LG	ITGA2	9606.ENSP00000359663	9606.ENSP00000296585	0.0	0.0	0.0	0.0	0.0	0.0	0.0	0.348	0.34700000000000003
CD40LG	TLR3	9606.ENSP00000359663	9606.ENSP00000296795	0.0	0.0	0.0	0.0	0.09	0.0	0.0	0.557	0.579
CD40LG	IL3	9606.ENSP00000359663	9606.ENSP00000296870	0.0	0.0	0.0	0.0	0.068	0.0	0.0	0.591	0.602
CD40LG	CSF2	9606.ENSP00000359663	9606.ENSP00000296871	0.0	0.0	0.0	0.0	0.055999999999999994	0.0	0.0	0.784	0.787
CD40LG	NOS3	9606.ENSP00000359663	9606.ENSP00000297494	0.0	0.0	0.0	0.0	0.053	0.0	0.0	0.259	0.268
CD40LG	CRABP1	9606.ENSP00000359663	9606.ENSP00000299529	0.0	0.0	0.0	0.0	0.0	0.0	0.0	0.16399999999999998	0.163
CD40LG	HSP90B1	9606.ENSP00000359663	9606.ENSP00000299767	0.0	0.0	0.0	0.0	0.0	0.0	0.0	0.2	0.2
CD40LG	MMP3	9606.ENSP00000359663	9606.ENSP00000299855	0.0	0.0	0.0	0.0	0.055999999999999994	0.0	0.0	0.305	0.315
CD40LG	STAT6	9606.ENSP00000359663	9606.ENSP00000300134	0.0	0.0	0.0	0.0	0.086	0.0	0.0	0.49	0.514
CD40LG	RUNX1	9606.ENSP00000359663	9606.ENSP00000300305	0.0	0.0	0.0	0.0	0.10400000000000001	0.0	0.0	0.18	0.233
CD40LG	NFATC3	9606.ENSP00000359663	9606.ENSP00000300659	0.0	0.0	0.0	0.0	0.086	0.0	0.0	0.418	0.445
CD40LG	FADD	9606.ENSP00000359663	9606.ENSP00000301838	0.0	0.0	0.0	0.0	0.062	0.0	0.0	0.308	0.32299999999999995
CD40LG	PRL	9606.ENSP00000359663	9606.ENSP00000302150	0.0	0.0	0.0	0.0	0.0	0.0	0.0	0.21100000000000002	0.21100000000000002
CD40LG	HSPB2	9606.ENSP00000359663	9606.ENSP00000302476	0.0	0.0	0.0	0.0	0.0	0.0	0.0	0.205	0.205
CD40LG	MAP2K1	9606.ENSP00000359663	9606.ENSP00000302486	0.0	0.0	0.0	0.0	0.0	0.0	0.0	0.207	0.207
CD40LG	PTGER4	9606.ENSP00000359663	9606.ENSP00000302846	0.0	0.0	0.0	0.0	0.07400000000000001	0.0	0.0	0.201	0.228
CD40LG	HSPA4	9606.ENSP00000359663	9606.ENSP00000302961	0.0	0.0	0.0	0.0	0.0	0.0	0.0	0.322	0.321
CD40LG	HSPB3	9606.ENSP00000359663	9606.ENSP00000303394	0.0	0.0	0.0	0.0	0.0	0.0	0.0	0.226	0.226
CD40LG	IL13	9606.ENSP00000359663	9606.ENSP00000304915	0.0	0.0	0.0	0.0	0.055999999999999994	0.0	0.0	0.715	0.7190000000000001
CD40LG	CEBPB	9606.ENSP00000359663	9606.ENSP00000305422	0.0	0.0	0.0	0.0	0.0	0.0	0.0	0.22	0.22
CD40LG	CXCL10	9606.ENSP00000359663	9606.ENSP00000305651	0.0	0.0	0.0	0.0	0.047	0.0	0.0	0.6779999999999999	0.68
CD40LG	PRKCE	9606.ENSP00000359663	9606.ENSP00000306124	0.0	0.0	0.0	0.0	0.086	0.047	0.0	0.127	0.174
CD40LG	IL7R	9606.ENSP00000359663	9606.ENSP00000306157	0.0	0.0	0.0	0.0	0.266	0.0	0.0	0.581	0.679
CD40LG	FOS	9606.ENSP00000359663	9606.ENSP00000306245	0.0	0.0	0.0	0.0	0.055	0.0	0.0	0.537	0.5429999999999999
CD40LG	CXCL8	9606.ENSP00000359663	9606.ENSP00000306512	0.0	0.0	0.0	0.0	0.0	0.0	0.0	0.67	0.67
CD40LG	EIF2AK3	9606.ENSP00000359663	9606.ENSP00000307235	0.0	0.0	0.0	0.0	0.0	0.0	0.0	0.17600000000000002	0.175
CD40LG	CYCS	9606.ENSP00000359663	9606.ENSP00000307786	0.0	0.0	0.0	0.0	0.0	0.0	0.0	0.271	0.271
CD40LG	MMP14	9606.ENSP00000359663	9606.ENSP00000308208	0.0	0.0	0.0	0.0	0.067	0.0	0.0	0.16	0.182
CD40LG	TERT	9606.ENSP00000359663	9606.ENSP00000309572	0.0	0.0	0.0	0.0	0.0	0.0	0.0	0.195	0.195
CD40LG	PRKACA	9606.ENSP00000359663	9606.ENSP00000309591	0.0	0.0	0.0	0.0	0.0	0.0	0.0	0.19899999999999998	0.19899999999999998
CD40LG	RASGRP1	9606.ENSP00000359663	9606.ENSP00000310244	0.0	0.0	0.0	0.0	0.095	0.0	0.0	0.187	0.233
CD40LG	FGF5	9606.ENSP00000359663	9606.ENSP00000311697	0.0	0.0	0.0	0.0	0.0	0.0	0.0	0.301	0.301
CD40LG	HAVCR2	9606.ENSP00000359663	9606.ENSP00000312002	0.0	0.0	0.0	0.0	0.067	0.091	0.0	0.7120000000000001	0.7340000000000001
CD40LG	CFLAR	9606.ENSP00000359663	9606.ENSP00000312455	0.0	0.0	0.0	0.0	0.092	0.0	0.0	0.314	0.35
CD40LG	LEP	9606.ENSP00000359663	9606.ENSP00000312652	0.0	0.0	0.0	0.0	0.0	0.0	0.0	0.337	0.337
CD40LG	TFE3	9606.ENSP00000359663	9606.ENSP00000314129	0.0	0.0	0.0	0.0	0.075	0.0	0.0	0.121	0.152
CD40LG	KLK3	9606.ENSP00000359663	9606.ENSP00000314151	0.0	0.0	0.0	0.0	0.0	0.052000000000000005	0.0	0.20199999999999999	0.21100000000000002
CD40LG	STAT2	9606.ENSP00000359663	9606.ENSP00000315768	0.0	0.0	0.0	0.0	0.07400000000000001	0.0	0.0	0.35100000000000003	0.374
CD40LG	MET	9606.ENSP00000359663	9606.ENSP00000317272	0.0	0.0	0.0	0.0	0.0	0.0	0.0	0.175	0.175
CD40LG	CXCR2	9606.ENSP00000359663	9606.ENSP00000319635	0.0	0.0	0.0	0.0	0.121	0.0	0.0	0.371	0.423
CD40LG	EZH2	9606.ENSP00000359663	9606.ENSP00000320147	0.0	0.0	0.0	0.0	0.0	0.0	0.0	0.20199999999999999	0.20199999999999999
CD40LG	FGF8	9606.ENSP00000359663	9606.ENSP00000321797	0.0	0.0	0.0	0.0	0.0	0.0	0.0	0.29	0.29
CD40LG	MMP1	9606.ENSP00000359663	9606.ENSP00000322788	0.0	0.0	0.0	0.0	0.054000000000000006	0.0	0.0	0.307	0.316
CD40LG	GSK3B	9606.ENSP00000359663	9606.ENSP00000324806	0.0	0.0	0.0	0.0	0.0	0.0	0.0	0.18100000000000002	0.18100000000000002
CD40LG	STK11	9606.ENSP00000359663	9606.ENSP00000324856	0.0	0.0	0.0	0.0	0.07400000000000001	0.0	0.0	0.141	0.171
CD40LG	PMAIP1	9606.ENSP00000359663	9606.ENSP00000326119	0.0	0.0	0.0	0.0	0.0	0.0	0.0	0.201	0.201
CD40LG	MAF	9606.ENSP00000359663	9606.ENSP00000327048	0.0	0.0	0.0	0.0	0.064	0.0	0.0	0.371	0.386
CD40LG	CSF1	9606.ENSP00000359663	9606.ENSP00000327513	0.0	0.0	0.0	0.0	0.042	0.0	0.0	0.447	0.447
CD40LG	IL3RA	9606.ENSP00000359663	9606.ENSP00000327890	0.0	0.0	0.0	0.0	0.10400000000000001	0.0	0.0	0.446	0.48200000000000004
CD40LG	DNMT3B	9606.ENSP00000359663	9606.ENSP00000328547	0.0	0.0	0.0	0.0	0.0	0.091	0.0	0.158	0.201
CD40LG	PRKCH	9606.ENSP00000359663	9606.ENSP00000329127	0.0	0.0	0.0	0.0	0.109	0.047	0.0	0.115	0.183
CD40LG	TBK1	9606.ENSP00000359663	9606.ENSP00000329967	0.0	0.0	0.0	0.0	0.055	0.0	0.0	0.213	0.22399999999999998
CD40LG	SOCS3	9606.ENSP00000359663	9606.ENSP00000330341	0.0	0.0	0.0	0.0	0.0	0.0	0.0	0.27	0.27
CD40LG	PDGFB	9606.ENSP00000359663	9606.ENSP00000330382	0.0	0.0	0.0	0.0	0.047	0.0	0.0	0.185	0.19
CD40LG	PRKCD	9606.ENSP00000359663	9606.ENSP00000331602	0.0	0.0	0.0	0.0	0.092	0.047	0.0	0.23199999999999998	0.27699999999999997
CD40LG	IKZF1	9606.ENSP00000359663	9606.ENSP00000331614	0.0	0.0	0.0	0.0	0.218	0.0	0.0	0.299	0.428
CD40LG	SELE	9606.ENSP00000359663	9606.ENSP00000331736	0.0	0.0	0.0	0.0	0.109	0.0	0.0	0.573	0.604
CD40LG	CD86	9606.ENSP00000359663	9606.ENSP00000332049	0.0	0.0	0.0	0.0	0.14800000000000002	0.0	0.0	0.998	0.998
CD40LG	SMAD3	9606.ENSP00000359663	9606.ENSP00000332973	0.0	0.0	0.0	0.0	0.09300000000000001	0.0	0.0	0.222	0.264
CD40LG	H3C13	9606.ENSP00000359663	9606.ENSP00000333277	0.0	0.0	0.0	0.0	0.0	0.0	0.0	0.22399999999999998	0.22399999999999998
CD40LG	MAPK11	9606.ENSP00000359663	9606.ENSP00000333685	0.0	0.0	0.0	0.0	0.0	0.0	0.0	0.204	0.204
CD40LG	FGF3	9606.ENSP00000359663	9606.ENSP00000334122	0.0	0.0	0.0	0.0	0.0	0.0	0.0	0.302	0.302
CD40LG	PDCD1	9606.ENSP00000359663	9606.ENSP00000335062	0.0	0.0	0.0	0.0	0.142	0.0	0.0	0.7490000000000001	0.775
CD40LG	HSP90AA1	9606.ENSP00000359663	9606.ENSP00000335153	0.0	0.0	0.0	0.0	0.0	0.0	0.0	0.27	0.27
CD40LG	FOXO3	9606.ENSP00000359663	9606.ENSP00000339527	0.0	0.0	0.0	0.0	0.053	0.0	0.0	0.18100000000000002	0.191
CD40LG	H3-5	9606.ENSP00000359663	9606.ENSP00000339835	0.0	0.0	0.0	0.0	0.0	0.0	0.0	0.22399999999999998	0.22399999999999998
CD40LG	MYB	9606.ENSP00000359663	9606.ENSP00000339992	0.0	0.0	0.0	0.0	0.0	0.0	0.0	0.152	0.151
CD40LG	TCF7	9606.ENSP00000359663	9606.ENSP00000340347	0.0	0.0	0.0	0.0	0.146	0.0	0.0	0.302	0.379
CD40LG	STAT5A	9606.ENSP00000359663	9606.ENSP00000341208	0.0	0.0	0.0	0.0	0.063	0.0	0.0	0.478	0.49
CD40LG	SMAD4	9606.ENSP00000359663	9606.ENSP00000341551	0.0	0.0	0.0	0.0	0.055	0.0	0.0	0.147	0.159
CD40LG	CD5	9606.ENSP00000359663	9606.ENSP00000342681	0.0	0.0	0.0	0.0	0.35600000000000004	0.0	0.0	0.737	0.823
CD40LG	ESR2	9606.ENSP00000359663	9606.ENSP00000343925	0.0	0.0	0.0	0.0	0.057999999999999996	0.0	0.0	0.16	0.175
CD40LG	RBPJ	9606.ENSP00000359663	9606.ENSP00000345206	0.0	0.0	0.0	0.0	0.0	0.0	0.0	0.337	0.337
CD40LG	HMGB1	9606.ENSP00000359663	9606.ENSP00000345347	0.0	0.0	0.0	0.0	0.0	0.0	0.0	0.379	0.379
CD40LG	E2F1	9606.ENSP00000359663	9606.ENSP00000345571	0.0	0.0	0.0	0.0	0.0	0.0	0.0	0.154	0.154
CD40LG	GATA2	9606.ENSP00000359663	9606.ENSP00000345681	0.0	0.0	0.0	0.0	0.0	0.0	0.0	0.17600000000000002	0.175
CD40LG	FYN	9606.ENSP00000359663	9606.ENSP00000346671	0.0	0.0	0.0	0.0	0.11800000000000001	0.0	0.0	0.32899999999999996	0.38299999999999995
CD40LG	FN1	9606.ENSP00000359663	9606.ENSP00000346839	0.0	0.0	0.0	0.0	0.054000000000000006	0.0	0.0	0.391	0.39899999999999997
CD40LG	PXDNL	9606.ENSP00000359663	9606.ENSP00000348645	0.0	0.0	0.0	0.0	0.0	0.0	0.0	0.42100000000000004	0.42100000000000004
CD40LG	PAX5	9606.ENSP00000359663	9606.ENSP00000350844	0.0	0.0	0.0	0.0	0.125	0.0	0.0	0.405	0.45799999999999996
CD40LG	FUT4	9606.ENSP00000359663	9606.ENSP00000351602	0.0	0.0	0.0	0.0	0.0	0.0	0.0	0.303	0.303
CD40LG	TGFBR2	9606.ENSP00000359663	9606.ENSP00000351905	0.0	0.0	0.0	0.0	0.048	0.0	0.0	0.24600000000000002	0.251
CD40LG	MAP3K5	9606.ENSP00000359663	9606.ENSP00000351908	0.0	0.0	0.0	0.0	0.048	0.0	0.0	0.14800000000000002	0.154
CD40LG	H3C12	9606.ENSP00000359663	9606.ENSP00000352252	0.0	0.0	0.0	0.0	0.0	0.0	0.0	0.22399999999999998	0.22399999999999998
CD40LG	FGF17	9606.ENSP00000359663	9606.ENSP00000352414	0.0	0.0	0.0	0.0	0.0	0.0	0.0	0.302	0.302
CD40LG	DNMT1	9606.ENSP00000359663	9606.ENSP00000352516	0.0	0.0	0.0	0.0	0.042	0.0	0.0	0.27699999999999997	0.27699999999999997
CD40LG	TLR9	9606.ENSP00000359663	9606.ENSP00000353874	0.0	0.0	0.0	0.0	0.106	0.0	0.0	0.836	0.847
CD40LG	STAT1	9606.ENSP00000359663	9606.ENSP00000354394	0.0	0.0	0.0	0.0	0.076	0.0	0.0	0.536	0.5529999999999999
CD40LG	MTOR	9606.ENSP00000359663	9606.ENSP00000354558	0.0	0.0	0.0	0.0	0.0	0.0	0.0	0.327	0.327
CD40LG	CD47	9606.ENSP00000359663	9606.ENSP00000355361	0.0	0.0	0.0	0.0	0.10400000000000001	0.0	0.0	0.41700000000000004	0.455
CD40LG	H3-4	9606.ENSP00000359663	9606.ENSP00000355657	0.0	0.0	0.0	0.0	0.0	0.0	0.0	0.22399999999999998	0.22399999999999998
CD40LG	PARP1	9606.ENSP00000359663	9606.ENSP00000355759	0.0	0.0	0.0	0.0	0.0	0.0	0.0	0.192	0.192
CD40LG	TGFB2	9606.ENSP00000359663	9606.ENSP00000355896	0.0	0.0	0.0	0.0	0.055999999999999994	0.069	0.0	0.29	0.321
CD40LG	ULBP2	9606.ENSP00000359663	9606.ENSP00000356320	0.0	0.0	0.0	0.0	0.0	0.0	0.0	0.154	0.153
CD40LG	TAB2	9606.ENSP00000359663	9606.ENSP00000356426	0.0	0.0	0.0	0.0	0.0	0.0	0.0	0.201	0.201
CD40LG	PTGS2	9606.ENSP00000359663	9606.ENSP00000356438	0.0	0.0	0.0	0.0	0.0	0.0	0.0	0.37200000000000005	0.37200000000000005
CD40LG	FASLG	9606.ENSP00000359663	9606.ENSP00000356694	0.0	0.0	0.0	0.0	0.33299999999999996	0.0	0.0	0.784	0.85
CD40LG	IFNGR1	9606.ENSP00000359663	9606.ENSP00000356713	0.0	0.0	0.0	0.0	0.0	0.0	0.0	0.37	0.37
CD40LG	FCGR3A	9606.ENSP00000359663	9606.ENSP00000356946	0.0	0.0	0.0	0.0	0.12300000000000001	0.0	0.0	0.6	0.634
CD40LG	LMNA	9606.ENSP00000359663	9606.ENSP00000357283	0.0	0.0	0.0	0.0	0.0	0.0	0.0	0.273	0.273
CD40LG	IL6R	9606.ENSP00000359663	9606.ENSP00000357470	0.0	0.0	0.0	0.0	0.083	0.0	0.0	0.43200000000000005	0.457
CD40LG	MKI67	9606.ENSP00000359663	9606.ENSP00000357643	0.0	0.0	0.0	0.0	0.0	0.0	0.0	0.212	0.212
CD40LG	MCL1	9606.ENSP00000359663	9606.ENSP00000358022	0.0	0.0	0.0	0.0	0.05	0.0	0.0	0.391	0.397
CD40LG	PRDM1	9606.ENSP00000359663	9606.ENSP00000358092	0.0	0.0	0.0	0.0	0.12300000000000001	0.042	0.0	0.586	0.622
CD40LG	H2BC21	9606.ENSP00000359663	9606.ENSP00000358151	0.0	0.0	0.0	0.0	0.0	0.0	0.0	0.39799999999999996	0.39799999999999996
CD40LG	MAP3K7	9606.ENSP00000359663	9606.ENSP00000358335	0.0	0.0	0.0	0.0	0.08199999999999999	0.0	0.0	0.2	0.23399999999999999
CD40LG	NGF	9606.ENSP00000359663	9606.ENSP00000358525	0.0	0.0	0.0	0.0	0.0	0.0	0.0	0.5	0.5
CD40LG	NRAS	9606.ENSP00000359663	9606.ENSP00000358548	0.0	0.0	0.0	0.0	0.061	0.045	0.0	0.13699999999999998	0.158
CD40LG	DUSP5	9606.ENSP00000359663	9606.ENSP00000358596	0.0	0.0	0.0	0.0	0.0	0.0	0.0	0.201	0.201
CD40LG	NFKB2	9606.ENSP00000359663	9606.ENSP00000358983	0.0	0.0	0.0	0.0	0.07400000000000001	0.045	0.0	0.521	0.539
CD40LG	IRAK1	9606.ENSP00000359663	9606.ENSP00000358997	0.0	0.0	0.0	0.0	0.055999999999999994	0.0	0.0	0.358	0.368
CD40LG	CHUK	9606.ENSP00000359663	9606.ENSP00000359424	0.0	0.0	0.0	0.0	0.067	0.0	0.0	0.483	0.49700000000000005
CD40LG	TGFBR1	9606.ENSP00000359663	9606.ENSP00000447297	0.0	0.0	0.0	0.0	0.0	0.0	0.0	0.152	0.151
CD40LG	ITGA6	9606.ENSP00000359663	9606.ENSP00000386896	0.0	0.0	0.0	0.0	0.057	0.0	0.0	0.138	0.152
CD40LG	PTPN1	9606.ENSP00000359663	9606.ENSP00000360683	0.0	0.0	0.0	0.0	0.10400000000000001	0.0	0.0	0.092	0.152
CD40LG	DICER1	9606.ENSP00000359663	9606.ENSP00000437256	0.0	0.0	0.0	0.0	0.0	0.0	0.0	0.154	0.154
CD40LG	HDAC6	9606.ENSP00000359663	9606.ENSP00000365804	0.0	0.0	0.0	0.0	0.085	0.0	0.0	0.11900000000000001	0.159
CD40LG	HSPA1B	9606.ENSP00000359663	9606.ENSP00000364801	0.0	0.0	0.0	0.0	0.057999999999999996	0.0	0.0	0.147	0.162
CD40LG	HSPA8	9606.ENSP00000359663	9606.ENSP00000437125	0.0	0.0	0.0	0.0	0.057999999999999996	0.0	0.0	0.15	0.166
CD40LG	VEGFC	9606.ENSP00000359663	9606.ENSP00000480043	0.0	0.0	0.0	0.0	0.0	0.0	0.0	0.175	0.175
CD40LG	SLC2A1	9606.ENSP00000359663	9606.ENSP00000416293	0.0	0.0	0.0	0.0	0.0	0.0	0.0	0.175	0.175
CD40LG	DKK1	9606.ENSP00000359663	9606.ENSP00000363081	0.0	0.0	0.0	0.0	0.0	0.0	0.0	0.17600000000000002	0.175
CD40LG	PROM1	9606.ENSP00000359663	9606.ENSP00000426809	0.0	0.0	0.0	0.0	0.0	0.0	0.0	0.17600000000000002	0.175
CD40LG	NFE2L2	9606.ENSP00000359663	9606.ENSP00000380252	0.0	0.0	0.0	0.0	0.0	0.0	0.0	0.175	0.175
CD40LG	CTRL	9606.ENSP00000359663	9606.ENSP00000458537	0.0	0.0	0.0	0.0	0.049	0.052000000000000005	0.0	0.159	0.175
CD40LG	NTRK1	9606.ENSP00000359663	9606.ENSP00000431418	0.0	0.0	0.0	0.0	0.044000000000000004	0.0	0.0	0.175	0.177
CD40LG	PTK6	9606.ENSP00000359663	9606.ENSP00000442460	0.0	0.0	0.0	0.0	0.109	0.0	0.0	0.11599999999999999	0.17800000000000002
CD40LG	PRAME	9606.ENSP00000359663	9606.ENSP00000445675	0.0	0.0	0.0	0.0	0.0	0.0	0.0	0.18	0.179
CD40LG	PIK3CB	9606.ENSP00000359663	9606.ENSP00000501150	0.0	0.0	0.0	0.0	0.0	0.0	0.0	0.18100000000000002	0.18100000000000002
CD40LG	POMC	9606.ENSP00000359663	9606.ENSP00000384092	0.0	0.0	0.0	0.0	0.048	0.094	0.0	0.128	0.182
CD40LG	MAP3K1	9606.ENSP00000359663	9606.ENSP00000382423	0.0	0.0	0.0	0.0	0.11	0.0	0.0	0.12	0.183
CD40LG	CDKN1A	9606.ENSP00000359663	9606.ENSP00000384849	0.0	0.0	0.0	0.0	0.0	0.0	0.0	0.187	0.187
CD40LG	IRF2	9606.ENSP00000359663	9606.ENSP00000377218	0.0	0.0	0.0	0.0	0.081	0.0	0.0	0.152	0.188
CD40LG	MAPK9	9606.ENSP00000359663	9606.ENSP00000394560	0.0	0.0	0.0	0.0	0.0	0.045	0.0	0.187	0.19
CD40LG	POTEF	9606.ENSP00000359663	9606.ENSP00000386786	0.0	0.0	0.0	0.0	0.0	0.0	0.0	0.19	0.19
CD40LG	GADD45A	9606.ENSP00000359663	9606.ENSP00000360025	0.0	0.0	0.0	0.0	0.0	0.0	0.0	0.193	0.193
CD40LG	DOCK2	9606.ENSP00000359663	9606.ENSP00000429283	0.0	0.0	0.0	0.0	0.083	0.0	0.0	0.158	0.19399999999999998
CD40LG	TET2	9606.ENSP00000359663	9606.ENSP00000442788	0.0	0.0	0.0	0.0	0.05	0.0	0.0	0.188	0.196
CD40LG	PIK3R1	9606.ENSP00000359663	9606.ENSP00000428056	0.0	0.0	0.0	0.0	0.0	0.0	0.0	0.19699999999999998	0.19699999999999998
CD40LG	PRKCA	9606.ENSP00000359663	9606.ENSP00000408695	0.0	0.0	0.0	0.0	0.102	0.0	0.0	0.14300000000000002	0.19699999999999998
CD40LG	IGF1R	9606.ENSP00000359663	9606.ENSP00000497069	0.0	0.0	0.0	0.0	0.0	0.0	0.0	0.19699999999999998	0.19699999999999998
CD40LG	DNTT	9606.ENSP00000359663	9606.ENSP00000360216	0.0	0.0	0.0	0.0	0.042	0.0	0.0	0.19899999999999998	0.2
CD40LG	PRKACG	9606.ENSP00000359663	9606.ENSP00000366488	0.0	0.0	0.0	0.0	0.0	0.0	0.0	0.2	0.2
CD40LG	PRKACB	9606.ENSP00000359663	9606.ENSP00000359719	0.0	0.0	0.0	0.0	0.043	0.0	0.0	0.2	0.20199999999999999
CD40LG	WT1	9606.ENSP00000359663	9606.ENSP00000368370	0.0	0.0	0.0	0.0	0.0	0.0	0.0	0.204	0.204
CD40LG	HCK	9606.ENSP00000359663	9606.ENSP00000365012	0.0	0.0	0.0	0.0	0.126	0.0	0.0	0.129	0.20600000000000002
CD40LG	TEK	9606.ENSP00000359663	9606.ENSP00000369375	0.0	0.0	0.0	0.0	0.054000000000000006	0.0	0.0	0.196	0.207
CD40LG	NOX1	9606.ENSP00000359663	9606.ENSP00000362057	0.0	0.0	0.0	0.0	0.124	0.0	0.0	0.133	0.20800000000000002
CD40LG	RUNX2	9606.ENSP00000359663	9606.ENSP00000360493	0.0	0.0	0.0	0.0	0.109	0.0	0.0	0.15	0.21
CD40LG	HDAC2	9606.ENSP00000359663	9606.ENSP00000430432	0.0	0.0	0.0	0.0	0.07	0.0	0.0	0.192	0.21600000000000003
CD40LG	GNAS	9606.ENSP00000359663	9606.ENSP00000360141	0.0	0.0	0.0	0.0	0.0	0.142	0.0	0.125	0.218
CD40LG	RHOA	9606.ENSP00000359663	9606.ENSP00000400175	0.0	0.0	0.0	0.0	0.061	0.045	0.0	0.204	0.223
CD40LG	TMPRSS2	9606.ENSP00000359663	9606.ENSP00000381588	0.0	0.0	0.0	0.0	0.059000000000000004	0.052000000000000005	0.0	0.2	0.22399999999999998
CD40LG	H3-2	9606.ENSP00000359663	9606.ENSP00000499501	0.0	0.0	0.0	0.0	0.0	0.0	0.0	0.22399999999999998	0.22399999999999998
CD40LG	CDKN2A	9606.ENSP00000359663	9606.ENSP00000418915	0.0	0.0	0.0	0.0	0.0	0.045	0.0	0.222	0.225
CD40LG	TP73	9606.ENSP00000359663	9606.ENSP00000367545	0.0	0.0	0.0	0.0	0.07400000000000001	0.0	0.0	0.198	0.226
CD40LG	KLF4	9606.ENSP00000359663	9606.ENSP00000363804	0.0	0.0	0.0	0.0	0.083	0.0	0.0	0.192	0.228
CD40LG	PPARA	9606.ENSP00000359663	9606.ENSP00000385523	0.0	0.0	0.0	0.0	0.10300000000000001	0.0	0.0	0.175	0.228
CD40LG	NR4A1	9606.ENSP00000359663	9606.ENSP00000440864	0.0	0.0	0.0	0.0	0.0	0.045	0.0	0.225	0.228
CD40LG	CDC42	9606.ENSP00000359663	9606.ENSP00000497733	0.0	0.0	0.0	0.0	0.099	0.045	0.0	0.184	0.23600000000000002
CD40LG	PLAU	9606.ENSP00000359663	9606.ENSP00000361850	0.0	0.0	0.0	0.0	0.0	0.052000000000000005	0.0	0.23	0.23800000000000002
CD40LG	CSF3R	9606.ENSP00000359663	9606.ENSP00000362195	0.0	0.0	0.0	0.0	0.129	0.0	0.0	0.16399999999999998	0.24100000000000002
CD40LG	HDAC1	9606.ENSP00000359663	9606.ENSP00000362649	0.0	0.0	0.0	0.0	0.07	0.0	0.0	0.21899999999999997	0.242
CD40LG	ETS1	9606.ENSP00000359663	9606.ENSP00000376436	0.0	0.0	0.0	0.0	0.122	0.0	0.0	0.17600000000000002	0.245
CD40LG	TCF4	9606.ENSP00000359663	9606.ENSP00000381382	0.0	0.0	0.0	0.0	0.098	0.0	0.0	0.19899999999999998	0.247
CD40LG	DIABLO-2	9606.ENSP00000359663	9606.ENSP00000398495	0.0	0.0	0.0	0.0	0.0	0.0	0.0	0.249	0.248
CD40LG	DIABLO	9606.ENSP00000359663	9606.ENSP00000499058	0.0	0.0	0.0	0.0	0.0	0.0	0.0	0.249	0.248
CD40LG	GRB2	9606.ENSP00000359663	9606.ENSP00000376345	0.0	0.0	0.0	0.0	0.107	0.0	0.0	0.193	0.249
CD40LG	CISH	9606.ENSP00000359663	9606.ENSP00000409346	0.0	0.0	0.0	0.0	0.083	0.0	0.0	0.215	0.249
CD40LG	CREB1	9606.ENSP00000359663	9606.ENSP00000387699	0.0	0.0	0.0	0.0	0.0	0.045	0.0	0.25	0.253
CD40LG	CTNNB1	9606.ENSP00000359663	9606.ENSP00000495360	0.0	0.0	0.0	0.0	0.0	0.0	0.0	0.255	0.254
CD40LG	PTPN6	9606.ENSP00000359663	9606.ENSP00000391592	0.0	0.0	0.0	0.0	0.127	0.0	0.0	0.187	0.26
CD40LG	HSP90AB1	9606.ENSP00000359663	9606.ENSP00000360609	0.0	0.0	0.0	0.0	0.0	0.0	0.0	0.26899999999999996	0.26899999999999996
CD40LG	PGF	9606.ENSP00000359663	9606.ENSP00000451040	0.0	0.0	0.0	0.0	0.0	0.0	0.0	0.271	0.271
CD40LG	IL6ST	9606.ENSP00000359663	9606.ENSP00000370698	0.0	0.0	0.0	0.0	0.067	0.0	0.0	0.255	0.275
CD40LG	MTUS2	9606.ENSP00000359663	9606.ENSP00000498251	0.0	0.0	0.0	0.0	0.0	0.0	0.0	0.278	0.278
CD40LG	NOTCH1	9606.ENSP00000359663	9606.ENSP00000498587	0.0	0.0	0.0	0.0	0.0	0.049	0.0	0.273	0.27899999999999997
CD40LG	PTEN	9606.ENSP00000359663	9606.ENSP00000361021	0.0	0.0	0.0	0.0	0.042	0.0	0.0	0.28	0.28
CD40LG	PRKCB	9606.ENSP00000359663	9606.ENSP00000496129	0.0	0.0	0.0	0.0	0.11699999999999999	0.0	0.0	0.22	0.282
CD40LG	TYK2	9606.ENSP00000359663	9606.ENSP00000431885	0.0	0.0	0.0	0.0	0.06	0.0	0.0	0.27	0.284
CD40LG	IFNA14	9606.ENSP00000359663	9606.ENSP00000369571	0.0	0.0	0.0	0.0	0.0	0.0	0.0	0.284	0.284
CD40LG	IFNA8	9606.ENSP00000359663	9606.ENSP00000369553	0.0	0.0	0.0	0.0	0.0	0.0	0.0	0.287	0.28600000000000003
CD40LG	IFNA21	9606.ENSP00000359663	9606.ENSP00000369574	0.0	0.0	0.0	0.0	0.0	0.0	0.0	0.287	0.28600000000000003
CD40LG	FOXO1	9606.ENSP00000359663	9606.ENSP00000368880	0.0	0.0	0.0	0.0	0.067	0.0	0.0	0.266	0.28600000000000003
CD40LG	IFNA16	9606.ENSP00000359663	9606.ENSP00000369564	0.0	0.0	0.0	0.0	0.0	0.0	0.0	0.289	0.28800000000000003
CD40LG	IFNA10	9606.ENSP00000359663	9606.ENSP00000369566	0.0	0.0	0.0	0.0	0.0	0.0	0.0	0.29	0.29
CD40LG	IFNA4	9606.ENSP00000359663	9606.ENSP00000412897	0.0	0.0	0.0	0.0	0.0	0.0	0.0	0.292	0.292
CD40LG	IFNA6	9606.ENSP00000359663	9606.ENSP00000369558	0.0	0.0	0.0	0.0	0.044000000000000004	0.0	0.0	0.29	0.292
CD40LG	MAPK8	9606.ENSP00000359663	9606.ENSP00000378974	0.0	0.0	0.0	0.0	0.0	0.045	0.0	0.29	0.293
CD40LG	PTPN11	9606.ENSP00000359663	9606.ENSP00000489597	0.0	0.0	0.0	0.0	0.08800000000000001	0.0	0.0	0.258	0.294
CD40LG	IFNA13	9606.ENSP00000359663	9606.ENSP00000480467	0.0	0.0	0.0	0.0	0.0	0.0	0.0	0.298	0.298
CD40LG	IFNA5	9606.ENSP00000359663	9606.ENSP00000484479	0.0	0.0	0.0	0.0	0.0	0.0	0.0	0.298	0.298
CD40LG	TSHR	9606.ENSP00000359663	9606.ENSP00000441235	0.0	0.0	0.0	0.0	0.043	0.0	0.0	0.297	0.299
CD40LG	GPT	9606.ENSP00000359663	9606.ENSP00000378408	0.0	0.0	0.0	0.0	0.0	0.0	0.0	0.3	0.3
CD40LG	PIK3CG	9606.ENSP00000359663	9606.ENSP00000419260	0.0	0.0	0.0	0.0	0.083	0.0	0.0	0.268	0.3
CD40LG	HIF1A	9606.ENSP00000359663	9606.ENSP00000437955	0.0	0.0	0.0	0.0	0.0	0.0	0.0	0.3	0.3
CD40LG	MBP	9606.ENSP00000359663	9606.ENSP00000380958	0.0	0.0	0.0	0.0	0.0	0.0	0.0	0.302	0.302
CD40LG	IGF1	9606.ENSP00000359663	9606.ENSP00000376637	0.0	0.0	0.0	0.0	0.0	0.0	0.0	0.305	0.305
CD40LG	FGF16	9606.ENSP00000359663	9606.ENSP00000399324	0.0	0.0	0.0	0.0	0.042	0.0	0.0	0.305	0.305
CD40LG	SPP1	9606.ENSP00000359663	9606.ENSP00000378517	0.0	0.0	0.0	0.0	0.0	0.0	0.0	0.305	0.305
CD40LG	FGF9	9606.ENSP00000359663	9606.ENSP00000371790	0.0	0.0	0.0	0.0	0.042	0.0	0.0	0.31	0.31
CD40LG	VAV1	9606.ENSP00000359663	9606.ENSP00000472929	0.0	0.0	0.0	0.0	0.076	0.0	0.0	0.284	0.31
CD40LG	DDIT3	9606.ENSP00000359663	9606.ENSP00000448665	0.0	0.0	0.204	0.0	0.0	0.0	0.0	0.17600000000000002	0.316
CD40LG	IFNA17	9606.ENSP00000359663	9606.ENSP00000411940	0.0	0.0	0.0	0.0	0.0	0.0	0.0	0.322	0.321
CD40LG	KITLG	9606.ENSP00000359663	9606.ENSP00000495951	0.0	0.0	0.0	0.0	0.0	0.0	0.0	0.327	0.327
CD40LG	CD9	9606.ENSP00000359663	9606.ENSP00000371958	0.0	0.0	0.0	0.0	0.049	0.0	0.0	0.324	0.32899999999999996
CD40LG	SOCS1	9606.ENSP00000359663	9606.ENSP00000496577	0.0	0.0	0.0	0.0	0.055999999999999994	0.0	0.0	0.321	0.331
CD40LG	RUNX3	9606.ENSP00000359663	9606.ENSP00000382800	0.0	0.0	0.0	0.0	0.11900000000000001	0.0	0.0	0.27899999999999997	0.33799999999999997
CD40LG	IRF3	9606.ENSP00000359663	9606.ENSP00000471896	0.0	0.0	0.0	0.0	0.053	0.0	0.0	0.33899999999999997	0.34700000000000003
CD40LG	JAK2	9606.ENSP00000359663	9606.ENSP00000371067	0.0	0.0	0.0	0.0	0.081	0.0	0.0	0.322	0.35
CD40LG	XIAP	9606.ENSP00000359663	9606.ENSP00000360242	0.0	0.0	0.0	0.0	0.08800000000000001	0.0	0.0	0.324	0.35700000000000004
CD40LG	MME	9606.ENSP00000359663	9606.ENSP00000418525	0.0	0.0	0.0	0.0	0.0	0.0	0.0	0.35700000000000004	0.35700000000000004
CD40LG	JAK1	9606.ENSP00000359663	9606.ENSP00000499900	0.0	0.0	0.0	0.0	0.06	0.0	0.0	0.348	0.361
CD40LG	IRF7	9606.ENSP00000359663	9606.ENSP00000380697	0.0	0.0	0.0	0.0	0.067	0.0	0.0	0.35200000000000004	0.37
CD40LG	SRC	9606.ENSP00000359663	9606.ENSP00000362680	0.0	0.0	0.0	0.0	0.07400000000000001	0.0	0.0	0.348	0.37
CD40LG	PLCG2	9606.ENSP00000359663	9606.ENSP00000482457	0.0	0.0	0.0	0.0	0.049	0.0	0.0	0.37	0.375
CD40LG	MYC	9606.ENSP00000359663	9606.ENSP00000478887	0.0	0.0	0.0	0.0	0.055999999999999994	0.0	0.0	0.376	0.385
CD40LG	EDN1	9606.ENSP00000359663	9606.ENSP00000368683	0.0	0.0	0.0	0.0	0.042	0.128	0.0	0.336	0.396
CD40LG	ERV3-1	9606.ENSP00000359663	9606.ENSP00000391594	0.0	0.0	0.0	0.0	0.0	0.0	0.0	0.39899999999999997	0.39799999999999996
CD40LG	NFATC1	9606.ENSP00000359663	9606.ENSP00000389377	0.0	0.0	0.0	0.0	0.11599999999999999	0.0	0.0	0.35	0.401
CD40LG	GAPDH	9606.ENSP00000359663	9606.ENSP00000380070	0.0	0.0	0.0	0.0	0.0	0.0	0.0	0.40399999999999997	0.40399999999999997
CD40LG	JUN	9606.ENSP00000359663	9606.ENSP00000360266	0.0	0.0	0.0	0.0	0.0	0.0	0.0	0.40399999999999997	0.40399999999999997
CD40LG	TFRC	9606.ENSP00000359663	9606.ENSP00000376197	0.0	0.0	0.0	0.0	0.0	0.0	0.0	0.41700000000000004	0.41600000000000004
CD40LG	LYN	9606.ENSP00000359663	9606.ENSP00000428924	0.0	0.0	0.0	0.0	0.079	0.0	0.0	0.392	0.41600000000000004
CD40LG	PIK3CD	9606.ENSP00000359663	9606.ENSP00000366563	0.0	0.0	0.0	0.0	0.07	0.0	0.0	0.39899999999999997	0.41700000000000004
CD40LG	NFATC2	9606.ENSP00000359663	9606.ENSP00000379330	0.0	0.0	0.0	0.0	0.12300000000000001	0.0	0.0	0.369	0.423
CD40LG	ERVW-1	9606.ENSP00000359663	9606.ENSP00000419945	0.0	0.0	0.0	0.0	0.0	0.0	0.0	0.43200000000000005	0.43200000000000005
CD40LG	PMEL	9606.ENSP00000359663	9606.ENSP00000402758	0.0	0.0	0.0	0.0	0.0	0.0	0.0	0.43200000000000005	0.43200000000000005
CD40LG	CD63	9606.ENSP00000359663	9606.ENSP00000447730	0.0	0.0	0.0	0.0	0.049	0.0	0.0	0.43	0.434
CD40LG	JAK3	9606.ENSP00000359663	9606.ENSP00000432511	0.0	0.0	0.0	0.0	0.14300000000000002	0.0	0.0	0.371	0.43799999999999994
CD40LG	HLA-A	9606.ENSP00000359663	9606.ENSP00000379873	0.0	0.0	0.0	0.0	0.059000000000000004	0.0	0.0	0.444	0.45399999999999996
CD40LG	CYBB	9606.ENSP00000359663	9606.ENSP00000367851	0.0	0.0	0.0	0.0	0.171	0.0	0.0	0.37	0.455
CD40LG	IKBKB	9606.ENSP00000359663	9606.ENSP00000430684	0.0	0.0	0.0	0.0	0.087	0.0	0.0	0.43200000000000005	0.45899999999999996
CD40LG	CDH5	9606.ENSP00000359663	9606.ENSP00000497290	0.0	0.0	0.0	0.0	0.0	0.0	0.0	0.46399999999999997	0.46299999999999997
CD40LG	PECAM1	9606.ENSP00000359663	9606.ENSP00000457421	0.0	0.0	0.0	0.0	0.115	0.091	0.0	0.39899999999999997	0.474
CD40LG	GATA3	9606.ENSP00000359663	9606.ENSP00000368632	0.0	0.0	0.0	0.0	0.049	0.0	0.0	0.47100000000000003	0.475
CD40LG	ITK	9606.ENSP00000359663	9606.ENSP00000398655	0.0	0.0	0.0	0.0	0.307	0.0	0.0	0.315	0.505
CD40LG	RELA	9606.ENSP00000359663	9606.ENSP00000384273	0.0	0.0	0.0	0.0	0.061	0.049	0.0	0.494	0.509
CD40LG	ESR1	9606.ENSP00000359663	9606.ENSP00000405330	0.0	0.0	0.0	0.0	0.057999999999999996	0.0	0.0	0.507	0.516
CD40LG	MMP9	9606.ENSP00000359663	9606.ENSP00000361405	0.0	0.0	0.0	0.0	0.09	0.0	0.0	0.508	0.534
CD40LG	MYD88	9606.ENSP00000359663	9606.ENSP00000498321	0.0	0.0	0.0	0.0	0.053	0.0	0.0	0.555	0.56
CD40LG	SYK	9606.ENSP00000359663	9606.ENSP00000364898	0.0	0.0	0.0	0.0	0.151	0.0	0.0	0.505	0.562
CD40LG	TGFA	9606.ENSP00000359663	9606.ENSP00000404131	0.0	0.0	0.0	0.0	0.0	0.0	0.0	0.564	0.564
CD40LG	ITGB1	9606.ENSP00000359663	9606.ENSP00000379350	0.0	0.0	0.0	0.0	0.109	0.0	0.0	0.5329999999999999	0.5660000000000001
CD40LG	ITGB3	9606.ENSP00000359663	9606.ENSP00000452786	0.0	0.0	0.0	0.0	0.09699999999999999	0.0	0.0	0.542	0.568
CD40LG	MUC1	9606.ENSP00000359663	9606.ENSP00000484824	0.0	0.0	0.0	0.0	0.0	0.045	0.0	0.5670000000000001	0.568
CD40LG	SDC1	9606.ENSP00000359663	9606.ENSP00000370542	0.0	0.0	0.0	0.0	0.0	0.0	0.0	0.585	0.585
CD40LG	IRF4	9606.ENSP00000359663	9606.ENSP00000370343	0.0	0.0	0.0	0.0	0.13699999999999998	0.0	0.0	0.5479999999999999	0.594
CD40LG	PDCD1LG2	9606.ENSP00000359663	9606.ENSP00000380855	0.0	0.0	0.0	0.0	0.091	0.0	0.0	0.573	0.595
CD40LG	IDO1	9606.ENSP00000359663	9606.ENSP00000430950	0.0	0.0	0.0	0.0	0.08900000000000001	0.0	0.0	0.579	0.6
CD40LG	LOC102723407	9606.ENSP00000359663	9606.ENSP00000478289	0.0	0.0	0.0	0.0	0.055	0.098	0.0	0.581	0.611
CD40LG	TNFSF11	9606.ENSP00000359663	9606.ENSP00000381775	0.0	0.0	0.0	0.593	0.055999999999999994	0.0	0.5	0.278	0.629
CD40LG	INS	9606.ENSP00000359663	9606.ENSP00000380432	0.0	0.0	0.0	0.0	0.0	0.0	0.0	0.631	0.631
CD40LG	FCGR3B	9606.ENSP00000359663	9606.ENSP00000433642	0.0	0.0	0.0	0.0	0.127	0.0	0.0	0.597	0.634
CD40LG	FGF13	9606.ENSP00000359663	9606.ENSP00000396198	0.0	0.0	0.0	0.0	0.057999999999999996	0.0	0.0	0.633	0.639
CD40LG	NCAM1	9606.ENSP00000359663	9606.ENSP00000480132	0.0	0.0	0.0	0.0	0.0	0.091	0.0	0.624	0.643
CD40LG	TRAF6	9606.ENSP00000359663	9606.ENSP00000433623	0.0	0.0	0.0	0.0	0.053	0.0	0.0	0.6459999999999999	0.65
CD40LG	IKBKG	9606.ENSP00000359663	9606.ENSP00000483825	0.0	0.0	0.0	0.0	0.073	0.0	0.0	0.644	0.655
CD40LG	LCK	9606.ENSP00000359663	9606.ENSP00000477713	0.0	0.0	0.0	0.0	0.19699999999999998	0.0	0.0	0.613	0.6759999999999999
CD40LG	PRF1	9606.ENSP00000359663	9606.ENSP00000398568	0.0	0.0	0.0	0.0	0.17800000000000002	0.0	0.0	0.624	0.6779999999999999
CD40LG	IFNB1	9606.ENSP00000359663	9606.ENSP00000369581	0.0	0.0	0.0	0.0	0.0	0.0	0.0	0.684	0.684
CD40LG	ITGAX	9606.ENSP00000359663	9606.ENSP00000454623	0.0	0.0	0.0	0.0	0.126	0.0	0.0	0.6629999999999999	0.693
CD40LG	CXCL12	9606.ENSP00000359663	9606.ENSP00000379140	0.0	0.0	0.0	0.0	0.0	0.046	0.0	0.696	0.6970000000000001
CD40LG	IL4R	9606.ENSP00000359663	9606.ENSP00000379111	0.0	0.0	0.20800000000000002	0.0	0.055999999999999994	0.0	0.0	0.6409999999999999	0.708
CD40LG	CXCL1	9606.ENSP00000359663	9606.ENSP00000379110	0.0	0.0	0.0	0.0	0.06	0.0	0.0	0.713	0.718
CD40LG	IFNA2	9606.ENSP00000359663	9606.ENSP00000369554	0.0	0.0	0.0	0.0	0.0	0.0	0.0	0.718	0.718
CD40LG	PTPRC	9606.ENSP00000359663	9606.ENSP00000411355	0.0	0.0	0.0	0.0	0.195	0.0	0.0	0.665	0.7190000000000001
CD40LG	IL17A	9606.ENSP00000359663	9606.ENSP00000497968	0.0	0.0	0.0	0.0	0.055999999999999994	0.0	0.0	0.728	0.732
CD40LG	FAS	9606.ENSP00000359663	9606.ENSP00000498466	0.0	0.0	0.0	0.0	0.086	0.0	0.0	0.743	0.755
CD40LG	CXCR4	9606.ENSP00000359663	9606.ENSP00000386884	0.0	0.0	0.0	0.0	0.109	0.0	0.0	0.736	0.755
CD40LG	CD44	9606.ENSP00000359663	9606.ENSP00000398632	0.0	0.0	0.0	0.0	0.10300000000000001	0.0	0.0	0.745	0.762
CD40LG	FOXP3	9606.ENSP00000359663	9606.ENSP00000365380	0.0	0.0	0.0	0.0	0.177	0.0	0.0	0.735	0.772
CD40LG	IL6	9606.ENSP00000359663	9606.ENSP00000385675	0.0	0.0	0.0	0.0	0.0	0.0	0.0	0.795	0.795
CD40LG	TRAF3	9606.ENSP00000359663	9606.ENSP00000376500	0.0	0.0	0.0	0.0	0.067	0.0	0.5	0.685	0.84
CD40LG	CTLA4	9606.ENSP00000359663	9606.ENSP00000497102	0.0	0.0	0.0	0.0	0.395	0.0	0.0	0.772	0.856
CD40LG	IL2RA	9606.ENSP00000359663	9606.ENSP00000369293	0.0	0.0	0.0	0.0	0.185	0.0	0.0	0.845	0.868
CD40LG	IL10	9606.ENSP00000359663	9606.ENSP00000412237	0.0	0.0	0.0	0.0	0.05	0.0	0.0	0.875	0.8759999999999999
CD40LG	TLR4	9606.ENSP00000359663	9606.ENSP00000363089	0.0	0.0	0.0	0.0	0.08800000000000001	0.0	0.0	0.883	0.889
CD40LG	ITGAM	9606.ENSP00000359663	9606.ENSP00000496959	0.0	0.0	0.0	0.0	0.131	0.0	0.0	0.883	0.894
CD40LG	CD8A	9606.ENSP00000359663	9606.ENSP00000386559	0.0	0.0	0.0	0.0	0.155	0.0	0.0	0.895	0.907
CD40LG	ITGB2	9606.ENSP00000359663	9606.ENSP00000380948	0.0	0.0	0.0	0.0	0.15	0.0	0.0	0.9159999999999999	0.925
CD40LG	TNF	9606.ENSP00000359663	9606.ENSP00000398698	0.0	0.0	0.0	0.0	0.11800000000000001	0.0	0.5	0.88	0.9420000000000001
CD44	RALA	9606.ENSP00000398632	9606.ENSP00000005257	0.0	0.0	0.0	0.0	0.064	0.0	0.0	0.19899999999999998	0.218
CD44	SNAI2	9606.ENSP00000398632	9606.ENSP00000020945	0.0	0.0	0.0	0.0	0.07200000000000001	0.0	0.0	0.679	0.6890000000000001
CD44	CDH17	9606.ENSP00000398632	9606.ENSP00000027335	0.0	0.0	0.0	0.0	0.0	0.0	0.0	0.531	0.531
CD44	SLC2A3	9606.ENSP00000398632	9606.ENSP00000075120	0.0	0.0	0.0	0.0	0.065	0.0	0.0	0.254	0.272
CD44	GNA11	9606.ENSP00000398632	9606.ENSP00000078429	0.0	0.0	0.0	0.0	0.08800000000000001	0.0	0.0	0.111	0.155
CD44	HDAC7	9606.ENSP00000398632	9606.ENSP00000080059	0.0	0.0	0.0	0.0	0.042	0.0	0.0	0.20199999999999999	0.20199999999999999
CD44	TNFRSF1A	9606.ENSP00000398632	9606.ENSP00000162749	0.0	0.0	0.0	0.0	0.083	0.0	0.0	0.418	0.44299999999999995
CD44	KRT14	9606.ENSP00000398632	9606.ENSP00000167586	0.0	0.0	0.0	0.0	0.054000000000000006	0.0	0.0	0.574	0.58
CD44	KRT20	9606.ENSP00000398632	9606.ENSP00000167588	0.0	0.0	0.0	0.0	0.0	0.0	0.0	0.49200000000000005	0.49200000000000005
CD44	FGF4	9606.ENSP00000398632	9606.ENSP00000168712	0.0	0.0	0.0	0.0	0.0	0.0	0.0	0.9229999999999999	0.9229999999999999
CD44	NGFR	9606.ENSP00000398632	9606.ENSP00000172229	0.0	0.0	0.0	0.0	0.0	0.0	0.0	0.604	0.604
CD44	MAP2K5	9606.ENSP00000398632	9606.ENSP00000178640	0.0	0.0	0.0	0.0	0.0	0.18899999999999997	0.0	0.12300000000000001	0.258
CD44	FGF20	9606.ENSP00000398632	9606.ENSP00000180166	0.0	0.0	0.0	0.0	0.0	0.0	0.0	0.887	0.887
CD44	REM1	9606.ENSP00000398632	9606.ENSP00000201979	0.0	0.0	0.0	0.0	0.055	0.0	0.0	0.18100000000000002	0.192
CD44	LAG3	9606.ENSP00000398632	9606.ENSP00000203629	0.0	0.0	0.0	0.0	0.0	0.0	0.0	0.589	0.589
CD44	MAPK13	9606.ENSP00000398632	9606.ENSP00000211287	0.0	0.0	0.0	0.0	0.055	0.0	0.0	0.21	0.221
CD44	VCL	9606.ENSP00000398632	9606.ENSP00000211998	0.0	0.0	0.0	0.0	0.07200000000000001	0.0	0.0	0.654	0.665
CD44	SIRT1	9606.ENSP00000398632	9606.ENSP00000212015	0.0	0.0	0.0	0.0	0.0	0.0	0.0	0.395	0.39399999999999996
CD44	FGF22	9606.ENSP00000398632	9606.ENSP00000215530	0.0	0.0	0.0	0.0	0.0	0.0	0.0	0.875	0.875
CD44	MAPK12	9606.ENSP00000398632	9606.ENSP00000215659	0.0	0.0	0.0	0.0	0.055	0.0	0.0	0.225	0.237
CD44	MAPK1	9606.ENSP00000398632	9606.ENSP00000215832	0.0	0.0	0.0	0.0	0.106	0.0	0.0	0.348	0.392
CD44	XBP1	9606.ENSP00000398632	9606.ENSP00000216037	0.0	0.0	0.0	0.0	0.0	0.0	0.0	0.298	0.298
CD44	HMOX1	9606.ENSP00000398632	9606.ENSP00000216117	0.0	0.0	0.0	0.0	0.062	0.0	0.0	0.375	0.389
CD44	GZMB	9606.ENSP00000398632	9606.ENSP00000216341	0.0	0.0	0.0	0.0	0.086	0.0	0.0	0.6559999999999999	0.672
CD44	SOS2	9606.ENSP00000398632	9606.ENSP00000216373	0.0	0.0	0.0	0.0	0.049	0.0	0.0	0.17800000000000002	0.184
CD44	PLEK2	9606.ENSP00000398632	9606.ENSP00000216446	0.0	0.0	0.0	0.0	0.099	0.0	0.0	0.245	0.29
CD44	CHGA	9606.ENSP00000398632	9606.ENSP00000216492	0.0	0.0	0.0	0.0	0.0	0.0	0.0	0.37	0.37
CD44	NFKBIA	9606.ENSP00000398632	9606.ENSP00000216797	0.0	0.0	0.0	0.0	0.085	0.0	0.0	0.426	0.45299999999999996
CD44	TIMP1	9606.ENSP00000398632	9606.ENSP00000218388	0.0	0.0	0.0	0.0	0.20199999999999999	0.0	0.0	0.907	0.922
CD44	MMP2	9606.ENSP00000398632	9606.ENSP00000219070	0.0	0.0	0.0	0.0	0.08	0.0	0.5	0.9420000000000001	0.971
CD44	TSC2	9606.ENSP00000398632	9606.ENSP00000219476	0.0	0.0	0.0	0.0	0.042	0.0	0.0	0.22699999999999998	0.22699999999999998
CD44	STUB1	9606.ENSP00000398632	9606.ENSP00000219548	0.0	0.0	0.0	0.0	0.042	0.0	0.0	0.278	0.278
CD44	CSK	9606.ENSP00000398632	9606.ENSP00000220003	0.0	0.0	0.0	0.0	0.059000000000000004	0.102	0.0	0.27	0.32899999999999996
CD44	TG	9606.ENSP00000398632	9606.ENSP00000220616	0.0	0.0	0.0	0.0	0.0	0.0	0.0	0.198	0.198
CD44	TNFRSF10A	9606.ENSP00000398632	9606.ENSP00000221132	0.0	0.0	0.0	0.0	0.083	0.08	0.0	0.31	0.36700000000000005
CD44	RELB	9606.ENSP00000398632	9606.ENSP00000221452	0.0	0.0	0.0	0.0	0.08	0.0	0.0	0.35700000000000004	0.38299999999999995
CD44	TGFB1	9606.ENSP00000398632	9606.ENSP00000221930	0.0	0.0	0.0	0.0	0.157	0.0	0.0	0.7120000000000001	0.747
CD44	CEACAM5	9606.ENSP00000398632	9606.ENSP00000221992	0.0	0.0	0.0	0.0	0.0	0.0	0.0	0.643	0.643
CD44	CDC37	9606.ENSP00000398632	9606.ENSP00000222005	0.0	0.0	0.0	0.0	0.049	0.0	0.0	0.264	0.27
CD44	EPOR	9606.ENSP00000398632	9606.ENSP00000222139	0.0	0.0	0.0	0.0	0.0	0.0	0.0	0.19899999999999998	0.19899999999999998
CD44	GSK3A	9606.ENSP00000398632	9606.ENSP00000222330	0.0	0.0	0.0	0.0	0.042	0.0	0.0	0.175	0.17600000000000002
CD44	HGF	9606.ENSP00000398632	9606.ENSP00000222390	0.0	0.0	0.0	0.0	0.07	0.363	0.0	0.945	0.9640000000000001
CD44	SERPINE1	9606.ENSP00000398632	9606.ENSP00000223095	0.0	0.0	0.0	0.0	0.111	0.0	0.0	0.66	0.684
CD44	MPO	9606.ENSP00000398632	9606.ENSP00000225275	0.0	0.0	0.0	0.0	0.067	0.0	0.0	0.364	0.382
CD44	CSF3	9606.ENSP00000398632	9606.ENSP00000225474	0.0	0.0	0.0	0.0	0.042	0.0	0.0	0.485	0.485
CD44	RPS6KB1	9606.ENSP00000398632	9606.ENSP00000225577	0.0	0.0	0.0	0.0	0.042	0.0	0.0	0.392	0.392
CD44	RASD1	9606.ENSP00000398632	9606.ENSP00000225688	0.0	0.0	0.0	0.0	0.057999999999999996	0.0	0.0	0.138	0.153
CD44	COL1A1	9606.ENSP00000398632	9606.ENSP00000225964	0.0	0.0	0.0	0.0	0.062	0.0	0.9	0.882	0.987
CD44	NFKB1	9606.ENSP00000398632	9606.ENSP00000226574	0.0	0.0	0.0	0.0	0.18100000000000002	0.0	0.0	0.581	0.642
CD44	IL2	9606.ENSP00000398632	9606.ENSP00000226730	0.0	0.0	0.0	0.0	0.0	0.0	0.0	0.8059999999999999	0.8059999999999999
CD44	SPI1	9606.ENSP00000398632	9606.ENSP00000227163	0.0	0.0	0.0	0.0	0.062	0.0	0.0	0.56	0.569
CD44	GLI1	9606.ENSP00000398632	9606.ENSP00000228682	0.0	0.0	0.0	0.0	0.0	0.0	0.0	0.5770000000000001	0.5770000000000001
CD44	FGF6	9606.ENSP00000398632	9606.ENSP00000228837	0.0	0.0	0.0	0.0	0.0	0.0	0.0	0.8740000000000001	0.8740000000000001
CD44	CDKN1B	9606.ENSP00000398632	9606.ENSP00000228872	0.0	0.0	0.0	0.0	0.0	0.0	0.0	0.37	0.37
CD44	IFNG	9606.ENSP00000398632	9606.ENSP00000229135	0.0	0.0	0.0	0.0	0.0	0.0	0.0	0.883	0.883
CD44	NANOG	9606.ENSP00000398632	9606.ENSP00000229307	0.0	0.0	0.0	0.0	0.0	0.0	0.9	0.882	0.987
CD44	MAPK14	9606.ENSP00000398632	9606.ENSP00000229795	0.0	0.0	0.0	0.0	0.055	0.0	0.0	0.314	0.325
CD44	TBP	9606.ENSP00000398632	9606.ENSP00000230354	0.0	0.0	0.0	0.0	0.0	0.0	0.0	0.293	0.293
CD44	HBEGF	9606.ENSP00000398632	9606.ENSP00000230990	0.0	0.0	0.0	0.0	0.062	0.42100000000000004	0.0	0.9840000000000001	0.99
CD44	LOX	9606.ENSP00000398632	9606.ENSP00000231004	0.0	0.0	0.0	0.0	0.107	0.0	0.0	0.49	0.525
CD44	IL4	9606.ENSP00000398632	9606.ENSP00000231449	0.0	0.0	0.0	0.0	0.0	0.0	0.0	0.807	0.807
CD44	IL5	9606.ENSP00000398632	9606.ENSP00000231454	0.0	0.0	0.0	0.0	0.0	0.0	0.0	0.515	0.515
CD44	NR3C1	9606.ENSP00000398632	9606.ENSP00000231509	0.0	0.0	0.0	0.0	0.14300000000000002	0.0	0.0	0.248	0.32799999999999996
CD44	MLH1	9606.ENSP00000398632	9606.ENSP00000231790	0.0	0.0	0.0	0.0	0.042	0.0	0.0	0.253	0.253
CD44	MSH2	9606.ENSP00000398632	9606.ENSP00000233146	0.0	0.0	0.0	0.0	0.042	0.0	0.0	0.203	0.203
CD44	PLEK	9606.ENSP00000398632	9606.ENSP00000234313	0.0	0.0	0.0	0.0	0.127	0.0	0.0	0.24600000000000002	0.314
CD44	MSH6	9606.ENSP00000398632	9606.ENSP00000234420	0.0	0.0	0.0	0.0	0.042	0.0	0.0	0.214	0.214
CD44	TGFB3	9606.ENSP00000398632	9606.ENSP00000238682	0.0	0.0	0.0	0.0	0.054000000000000006	0.0	0.0	0.512	0.518
CD44	DUSP1	9606.ENSP00000398632	9606.ENSP00000239223	0.0	0.0	0.0	0.0	0.067	0.0	0.0	0.225	0.24600000000000002
CD44	IFNA7	9606.ENSP00000398632	9606.ENSP00000239347	0.0	0.0	0.0	0.0	0.0	0.0	0.0	0.514	0.514
CD44	EGR1	9606.ENSP00000398632	9606.ENSP00000239938	0.0	0.0	0.0	0.0	0.048	0.0	0.0	0.615	0.618
CD44	DUSP4	9606.ENSP00000398632	9606.ENSP00000240100	0.0	0.0	0.0	0.0	0.059000000000000004	0.0	0.0	0.204	0.218
CD44	KLRK1	9606.ENSP00000398632	9606.ENSP00000240618	0.0	0.0	0.0	0.0	0.099	0.0	0.0	0.493	0.523
CD44	TNFSF10	9606.ENSP00000398632	9606.ENSP00000241261	0.0	0.0	0.0	0.0	0.059000000000000004	0.0	0.0	0.585	0.5920000000000001
CD44	FLT3	9606.ENSP00000398632	9606.ENSP00000241453	0.0	0.0	0.0	0.0	0.06	0.0	0.0	0.496	0.506
CD44	MYOG	9606.ENSP00000398632	9606.ENSP00000241651	0.0	0.0	0.0	0.0	0.0	0.0	0.0	0.22399999999999998	0.22399999999999998
CD44	TWIST1	9606.ENSP00000398632	9606.ENSP00000242261	0.0	0.0	0.0	0.0	0.048	0.0	0.9	0.612	0.9590000000000001
CD44	EGR2	9606.ENSP00000398632	9606.ENSP00000242480	0.0	0.0	0.0	0.0	0.047	0.0	0.0	0.517	0.52
CD44	PI3	9606.ENSP00000398632	9606.ENSP00000243924	0.0	0.0	0.0	0.0	0.062	0.0	0.0	0.248	0.264
CD44	PLCG1	9606.ENSP00000398632	9606.ENSP00000244007	0.0	0.0	0.0	0.0	0.042	0.0	0.0	0.321	0.321
CD44	SNAI1	9606.ENSP00000398632	9606.ENSP00000244050	0.0	0.0	0.0	0.0	0.044000000000000004	0.0	0.0	0.72	0.721
CD44	SOX4	9606.ENSP00000398632	9606.ENSP00000244745	0.0	0.0	0.0	0.0	0.0	0.0	0.0	0.4	0.4
CD44	EREG	9606.ENSP00000398632	9606.ENSP00000244869	0.0	0.0	0.0	0.0	0.07200000000000001	0.0	0.0	0.272	0.295
CD44	IRF1	9606.ENSP00000398632	9606.ENSP00000245414	0.0	0.0	0.0	0.0	0.106	0.0	0.0	0.3	0.348
CD44	SOX9	9606.ENSP00000398632	9606.ENSP00000245479	0.0	0.0	0.0	0.0	0.044000000000000004	0.0	0.0	0.638	0.64
CD44	FOSB	9606.ENSP00000398632	9606.ENSP00000245919	0.0	0.0	0.0	0.0	0.054000000000000006	0.0	0.0	0.203	0.214
CD44	CDC25B	9606.ENSP00000398632	9606.ENSP00000245960	0.0	0.0	0.0	0.0	0.055999999999999994	0.0	0.0	0.44799999999999995	0.456
CD44	RRAS	9606.ENSP00000398632	9606.ENSP00000246792	0.0	0.0	0.0	0.0	0.099	0.0	0.0	0.174	0.22399999999999998
CD44	KLF2	9606.ENSP00000398632	9606.ENSP00000248071	0.0	0.0	0.0	0.0	0.11	0.0	0.0	0.42700000000000005	0.46799999999999997
CD44	HSPB1	9606.ENSP00000398632	9606.ENSP00000248553	0.0	0.0	0.0	0.0	0.049	0.0	0.0	0.287	0.292
CD44	RAC2	9606.ENSP00000398632	9606.ENSP00000249071	0.0	0.0	0.0	0.0	0.21	0.125	0.0	0.257	0.442
CD44	LIF	9606.ENSP00000398632	9606.ENSP00000249075	0.0	0.0	0.0	0.0	0.084	0.0	0.0	0.406	0.433
CD44	SMO	9606.ENSP00000398632	9606.ENSP00000249373	0.0	0.0	0.0	0.0	0.0	0.0	0.0	0.446	0.446
CD44	SIRT2	9606.ENSP00000398632	9606.ENSP00000249396	0.0	0.0	0.0	0.0	0.0	0.0	0.0	0.153	0.152
CD44	MYOD1	9606.ENSP00000398632	9606.ENSP00000250003	0.0	0.0	0.0	0.0	0.0	0.0	0.0	0.27	0.27
CD44	CD68	9606.ENSP00000398632	9606.ENSP00000250092	0.0	0.0	0.0	0.0	0.128	0.0	0.0	0.679	0.708
CD44	FOXA1	9606.ENSP00000398632	9606.ENSP00000250448	0.0	0.0	0.0	0.0	0.0	0.0	0.0	0.358	0.358
CD44	RAP1B	9606.ENSP00000398632	9606.ENSP00000250559	0.0	0.0	0.0	0.0	0.10400000000000001	0.0	0.0	0.17600000000000002	0.23
CD44	KRT5	9606.ENSP00000398632	9606.ENSP00000252242	0.0	0.0	0.0	0.0	0.06	0.0	0.0	0.601	0.609
CD44	EPO	9606.ENSP00000398632	9606.ENSP00000252723	0.0	0.0	0.0	0.0	0.0	0.0	0.0	0.371	0.371
CD44	PXDN	9606.ENSP00000398632	9606.ENSP00000252804	0.0	0.0	0.0	0.0	0.07400000000000001	0.0	0.0	0.6829999999999999	0.6940000000000001
CD44	JUND	9606.ENSP00000398632	9606.ENSP00000252818	0.0	0.0	0.0	0.0	0.043	0.0	0.0	0.243	0.245
CD44	GFAP	9606.ENSP00000398632	9606.ENSP00000253408	0.0	0.0	0.0	0.0	0.059000000000000004	0.0	0.0	0.569	0.5770000000000001
CD44	NAPSA	9606.ENSP00000398632	9606.ENSP00000253719	0.0	0.0	0.0	0.0	0.0	0.0	0.0	0.187	0.187
CD44	RARA	9606.ENSP00000398632	9606.ENSP00000254066	0.0	0.0	0.0	0.0	0.061	0.0	0.0	0.248	0.264
CD44	LGALS3	9606.ENSP00000398632	9606.ENSP00000254301	0.0	0.0	0.0	0.0	0.226	0.09300000000000001	0.0	0.875	0.904
CD44	H3-3B	9606.ENSP00000398632	9606.ENSP00000254810	0.0	0.0	0.0	0.0	0.06	0.0	0.0	0.431	0.442
CD44	JAG1	9606.ENSP00000398632	9606.ENSP00000254958	0.0	0.0	0.0	0.0	0.069	0.0	0.0	0.578	0.59
CD44	CRP	9606.ENSP00000398632	9606.ENSP00000255030	0.0	0.0	0.0	0.0	0.0	0.0	0.0	0.29	0.29
CD44	KRAS	9606.ENSP00000398632	9606.ENSP00000256078	0.0	0.0	0.0	0.0	0.059000000000000004	0.19	0.0	0.5820000000000001	0.654
CD44	RRAS2	9606.ENSP00000398632	9606.ENSP00000256196	0.0	0.0	0.0	0.0	0.065	0.0	0.0	0.13699999999999998	0.159
CD44	VHL	9606.ENSP00000398632	9606.ENSP00000256474	0.0	0.0	0.0	0.0	0.044000000000000004	0.292	0.0	0.12300000000000001	0.354
CD44	NOTCH2	9606.ENSP00000398632	9606.ENSP00000256646	0.0	0.0	0.0	0.0	0.16	0.0	0.0	0.493	0.556
CD44	PDGFRA	9606.ENSP00000398632	9606.ENSP00000257290	0.0	0.0	0.0	0.0	0.073	0.188	0.0	0.5870000000000001	0.662
CD44	CDK4	9606.ENSP00000398632	9606.ENSP00000257904	0.0	0.0	0.0	0.0	0.042	0.192	0.0	0.434	0.523
CD44	MDM2	9606.ENSP00000398632	9606.ENSP00000258149	0.0	0.0	0.0	0.0	0.0	0.0	0.0	0.466	0.466
CD44	RIPK1	9606.ENSP00000398632	9606.ENSP00000259808	0.0	0.0	0.0	0.0	0.062	0.0	0.0	0.18100000000000002	0.19899999999999998
CD44	POU5F1	9606.ENSP00000398632	9606.ENSP00000259915	0.0	0.0	0.0	0.0	0.0	0.0	0.0	0.8190000000000001	0.8190000000000001
CD44	TLR2	9606.ENSP00000398632	9606.ENSP00000260010	0.0	0.0	0.0	0.0	0.155	0.0	0.0	0.858	0.8740000000000001
CD44	MMP7	9606.ENSP00000398632	9606.ENSP00000260227	0.0	0.0	0.0	0.0	0.09300000000000001	0.292	0.5	0.9259999999999999	0.973
CD44	MMP13	9606.ENSP00000398632	9606.ENSP00000260302	0.0	0.0	0.0	0.0	0.055	0.0	0.0	0.657	0.662
CD44	THBS1	9606.ENSP00000398632	9606.ENSP00000260356	0.0	0.0	0.0	0.0	0.184	0.0	0.0	0.727	0.767
CD44	ITGAV	9606.ENSP00000398632	9606.ENSP00000261023	0.0	0.0	0.0	0.0	0.08900000000000001	0.0	0.0	0.8420000000000001	0.85
CD44	PEBP1	9606.ENSP00000398632	9606.ENSP00000261313	0.0	0.0	0.0	0.0	0.044000000000000004	0.0	0.0	0.223	0.225
CD44	LRP6	9606.ENSP00000398632	9606.ENSP00000261349	0.0	0.0	0.0	0.0	0.0	0.0	0.0	0.632	0.632
CD44	LMNB1	9606.ENSP00000398632	9606.ENSP00000261366	0.0	0.0	0.0	0.0	0.067	0.0	0.0	0.358	0.376
CD44	VWF	9606.ENSP00000398632	9606.ENSP00000261405	0.0	0.0	0.0	0.0	0.055	0.0	0.0	0.652	0.657
CD44	CDH1	9606.ENSP00000398632	9606.ENSP00000261769	0.0	0.0	0.0	0.0	0.0	0.0	0.0	0.927	0.927
CD44	CSNK1A1	9606.ENSP00000398632	9606.ENSP00000261798	0.0	0.0	0.0	0.0	0.06	0.0	0.0	0.24600000000000002	0.26
CD44	PDGFRB	9606.ENSP00000398632	9606.ENSP00000261799	0.0	0.0	0.0	0.0	0.087	0.0	0.0	0.816	0.825
CD44	FLT4	9606.ENSP00000398632	9606.ENSP00000261937	0.0	0.0	0.0	0.0	0.06	0.0	0.0	0.619	0.626
CD44	PIK3C3	9606.ENSP00000398632	9606.ENSP00000262039	0.0	0.0	0.0	0.0	0.044000000000000004	0.0	0.0	0.16	0.162
CD44	MTUS1	9606.ENSP00000398632	9606.ENSP00000262102	0.0	0.0	0.0	0.0	0.0	0.0	0.0	0.271	0.271
CD44	TWSG1	9606.ENSP00000398632	9606.ENSP00000262120	0.0	0.0	0.0	0.0	0.106	0.0	0.0	0.19	0.245
CD44	SMAD7	9606.ENSP00000398632	9606.ENSP00000262158	0.0	0.0	0.0	0.0	0.08900000000000001	0.0	0.0	0.322	0.35600000000000004
CD44	SMAD2	9606.ENSP00000398632	9606.ENSP00000262160	0.0	0.0	0.0	0.0	0.099	0.0	0.0	0.6829999999999999	0.7020000000000001
CD44	RHEB	9606.ENSP00000398632	9606.ENSP00000262187	0.0	0.0	0.0	0.0	0.057	0.0	0.0	0.183	0.19699999999999998
CD44	KMT2C	9606.ENSP00000398632	9606.ENSP00000262189	0.0	0.0	0.0	0.0	0.044000000000000004	0.0	0.0	0.153	0.155
CD44	YY1	9606.ENSP00000398632	9606.ENSP00000262238	0.0	0.0	0.0	0.0	0.042	0.0	0.0	0.235	0.235
CD44	CREBBP	9606.ENSP00000398632	9606.ENSP00000262367	0.0	0.0	0.0	0.0	0.042	0.0	0.0	0.331	0.332
CD44	ITGA2B	9606.ENSP00000398632	9606.ENSP00000262407	0.0	0.0	0.0	0.0	0.063	0.0	0.0	0.695	0.7020000000000001
CD44	CDKN2C	9606.ENSP00000398632	9606.ENSP00000262662	0.0	0.0	0.0	0.0	0.0	0.0	0.0	0.16	0.16
CD44	TIMP2	9606.ENSP00000398632	9606.ENSP00000262768	0.0	0.0	0.0	0.0	0.085	0.0	0.0	0.439	0.465
CD44	E2F3	9606.ENSP00000398632	9606.ENSP00000262904	0.0	0.0	0.0	0.0	0.042	0.0	0.0	0.33	0.331
CD44	MAPK3	9606.ENSP00000398632	9606.ENSP00000263025	0.0	0.0	0.0	0.0	0.08900000000000001	0.0	0.0	0.738	0.7509999999999999
CD44	PRKCQ	9606.ENSP00000398632	9606.ENSP00000263125	0.0	0.0	0.0	0.0	0.0	0.0	0.0	0.223	0.223
CD44	SYP	9606.ENSP00000398632	9606.ENSP00000263233	0.0	0.0	0.0	0.0	0.0	0.0	0.0	0.332	0.332
CD44	EP300	9606.ENSP00000398632	9606.ENSP00000263253	0.0	0.0	0.0	0.0	0.042	0.292	0.0	0.348	0.519
CD44	NOX4	9606.ENSP00000398632	9606.ENSP00000263317	0.0	0.0	0.0	0.0	0.065	0.0	0.0	0.228	0.247
CD44	TYR	9606.ENSP00000398632	9606.ENSP00000263321	0.0	0.0	0.0	0.0	0.0	0.0	0.0	0.249	0.248
CD44	PAX8	9606.ENSP00000398632	9606.ENSP00000263334	0.0	0.0	0.0	0.0	0.059000000000000004	0.0	0.0	0.25	0.264
CD44	IL1A	9606.ENSP00000398632	9606.ENSP00000263339	0.0	0.0	0.0	0.0	0.067	0.0	0.0	0.708	0.716
CD44	IL1B	9606.ENSP00000398632	9606.ENSP00000263341	0.0	0.0	0.0	0.0	0.11	0.0	0.0	0.684	0.7070000000000001
CD44	NOTCH3	9606.ENSP00000398632	9606.ENSP00000263388	0.0	0.0	0.0	0.0	0.096	0.0	0.0	0.485	0.514
CD44	CD81	9606.ENSP00000398632	9606.ENSP00000263645	0.0	0.0	0.0	0.0	0.055999999999999994	0.045	0.0	0.753	0.757
CD44	EPAS1	9606.ENSP00000398632	9606.ENSP00000263734	0.0	0.0	0.0	0.0	0.07400000000000001	0.0	0.0	0.7609999999999999	0.769
CD44	EPCAM	9606.ENSP00000398632	9606.ENSP00000263735	0.0	0.0	0.0	0.0	0.0	0.0	0.0	0.971	0.971
CD44	KAT2B	9606.ENSP00000398632	9606.ENSP00000263754	0.0	0.0	0.0	0.0	0.042	0.0	0.0	0.157	0.157
CD44	TYRO3	9606.ENSP00000398632	9606.ENSP00000263798	0.0	0.0	0.0	0.0	0.0	0.0	0.0	0.247	0.24600000000000002
CD44	IL7	9606.ENSP00000398632	9606.ENSP00000263851	0.0	0.0	0.0	0.0	0.11699999999999999	0.0	0.0	0.633	0.662
CD44	KDR	9606.ENSP00000398632	9606.ENSP00000263923	0.0	0.0	0.0	0.0	0.06	0.0	0.0	0.596	0.604
CD44	TNFRSF8	9606.ENSP00000398632	9606.ENSP00000263932	0.0	0.0	0.0	0.0	0.0	0.0	0.0	0.348	0.34700000000000003
CD44	PIK3CA	9606.ENSP00000398632	9606.ENSP00000263967	0.0	0.0	0.0	0.0	0.054000000000000006	0.0	0.0	0.627	0.632
CD44	SLC9A1	9606.ENSP00000398632	9606.ENSP00000263980	0.0	0.0	0.0	0.0	0.0	0.0	0.5	0.733	0.86
CD44	CD80	9606.ENSP00000398632	9606.ENSP00000264246	0.0	0.0	0.0	0.0	0.047	0.0	0.0	0.8240000000000001	0.825
CD44	FGF2	9606.ENSP00000398632	9606.ENSP00000264498	0.0	0.0	0.0	0.0	0.048	0.327	0.0	0.991	0.993
CD44	HDAC4	9606.ENSP00000398632	9606.ENSP00000264606	0.0	0.0	0.0	0.0	0.0	0.0	0.0	0.222	0.222
CD44	WNT5A	9606.ENSP00000398632	9606.ENSP00000264634	0.0	0.0	0.0	0.0	0.047	0.0	0.0	0.6579999999999999	0.66
CD44	STAT3	9606.ENSP00000398632	9606.ENSP00000264657	0.0	0.0	0.0	0.0	0.098	0.292	0.0	0.715	0.802
CD44	FGF10	9606.ENSP00000398632	9606.ENSP00000264664	0.0	0.0	0.0	0.0	0.0	0.0	0.0	0.922	0.922
CD44	DNMT3A	9606.ENSP00000398632	9606.ENSP00000264709	0.0	0.0	0.0	0.0	0.042	0.0	0.0	0.303	0.303
CD44	FOSL2	9606.ENSP00000398632	9606.ENSP00000264716	0.0	0.0	0.0	0.0	0.13699999999999998	0.0	0.0	0.203	0.28300000000000003
CD44	TP63	9606.ENSP00000398632	9606.ENSP00000264731	0.0	0.0	0.0	0.0	0.055999999999999994	0.0	0.0	0.231	0.243
CD44	ICAM1	9606.ENSP00000398632	9606.ENSP00000264832	0.0	0.0	0.0	0.0	0.14800000000000002	0.0	0.0	0.995	0.995
CD44	PPARGC1A	9606.ENSP00000398632	9606.ENSP00000264867	0.0	0.0	0.0	0.0	0.0	0.0	0.0	0.252	0.252
CD44	SDHA	9606.ENSP00000398632	9606.ENSP00000264932	0.0	0.0	0.0	0.0	0.042	0.0	0.0	0.179	0.18
CD44	ZAP70	9606.ENSP00000398632	9606.ENSP00000264972	0.0	0.0	0.0	0.0	0.067	0.0	0.0	0.49	0.504
CD44	LEF1	9606.ENSP00000398632	9606.ENSP00000265165	0.0	0.0	0.0	0.0	0.10400000000000001	0.42200000000000004	0.0	0.623	0.787
CD44	EGF	9606.ENSP00000398632	9606.ENSP00000265171	0.0	0.0	0.0	0.0	0.0	0.0	0.0	0.922	0.922
CD44	WNT2	9606.ENSP00000398632	9606.ENSP00000265441	0.0	0.0	0.0	0.0	0.0	0.0	0.0	0.392	0.392
CD44	CDK6	9606.ENSP00000398632	9606.ENSP00000265734	0.0	0.0	0.0	0.0	0.06	0.17	0.0	0.39799999999999996	0.489
CD44	PMS2	9606.ENSP00000398632	9606.ENSP00000265849	0.0	0.0	0.0	0.0	0.044000000000000004	0.0	0.0	0.153	0.155
CD44	HPX	9606.ENSP00000398632	9606.ENSP00000265983	0.0	0.0	0.0	0.0	0.055	0.0	0.0	0.545	0.551
CD44	TIMP3	9606.ENSP00000398632	9606.ENSP00000266085	0.0	0.0	0.0	0.0	0.048	0.0	0.0	0.39899999999999997	0.40299999999999997
CD44	LGR5	9606.ENSP00000398632	9606.ENSP00000266674	0.0	0.0	0.0	0.0	0.051	0.0	0.0	0.7909999999999999	0.7929999999999999
CD44	CDK2	9606.ENSP00000398632	9606.ENSP00000266970	0.0	0.0	0.0	0.0	0.042	0.0	0.0	0.371	0.371
CD44	ERBB3	9606.ENSP00000398632	9606.ENSP00000267101	0.0	0.0	0.0	0.0	0.0	0.0	0.0	0.434	0.434
CD44	RB1	9606.ENSP00000398632	9606.ENSP00000267163	0.0	0.0	0.0	0.0	0.055999999999999994	0.0	0.0	0.265	0.276
CD44	PXN	9606.ENSP00000398632	9606.ENSP00000267257	0.0	0.0	0.0	0.0	0.067	0.0	0.0	0.418	0.433
CD44	FGF7	9606.ENSP00000398632	9606.ENSP00000267843	0.0	0.0	0.0	0.0	0.049	0.0	0.0	0.888	0.889
CD44	IQGAP1	9606.ENSP00000398632	9606.ENSP00000268182	0.0	0.0	0.0	0.0	0.201	0.292	0.9	0.8140000000000001	0.988
CD44	NCOR1	9606.ENSP00000398632	9606.ENSP00000268712	0.0	0.0	0.0	0.0	0.042	0.0	0.0	0.19899999999999998	0.19899999999999998
CD44	CDH2	9606.ENSP00000398632	9606.ENSP00000269141	0.0	0.0	0.0	0.0	0.0	0.0	0.0	0.84	0.84
CD44	TP53	9606.ENSP00000398632	9606.ENSP00000269305	0.0	0.0	0.0	0.0	0.042	0.42200000000000004	0.0	0.794	0.8759999999999999
CD44	ERBB2	9606.ENSP00000398632	9606.ENSP00000269571	0.0	0.0	0.0	0.0	0.0	0.695	0.9	0.992	0.9990000000000001
CD44	RHOB	9606.ENSP00000398632	9606.ENSP00000272233	0.0	0.0	0.0	0.0	0.044000000000000004	0.166	0.0	0.22	0.32299999999999995
CD44	SKP2	9606.ENSP00000398632	9606.ENSP00000274255	0.0	0.0	0.0	0.0	0.0	0.0	0.0	0.248	0.248
CD44	RASA1	9606.ENSP00000398632	9606.ENSP00000274376	0.0	0.0	0.0	0.0	0.049	0.0	0.0	0.243	0.249
CD44	FGF18	9606.ENSP00000398632	9606.ENSP00000274625	0.0	0.0	0.0	0.0	0.0	0.0	0.0	0.8740000000000001	0.8740000000000001
CD44	MMUT	9606.ENSP00000398632	9606.ENSP00000274813	0.0	0.0	0.0	0.0	0.042	0.0	0.0	0.349	0.35
CD44	EGFR	9606.ENSP00000398632	9606.ENSP00000275493	0.0	0.0	0.0	0.0	0.07200000000000001	0.785	0.0	0.995	0.998
CD44	TNFRSF10B	9606.ENSP00000398632	9606.ENSP00000276431	0.0	0.0	0.0	0.0	0.083	0.0	0.0	0.355	0.38299999999999995
CD44	CDKN2B	9606.ENSP00000398632	9606.ENSP00000276925	0.0	0.0	0.0	0.0	0.0	0.16699999999999998	0.0	0.379	0.461
CD44	IFNA1	9606.ENSP00000398632	9606.ENSP00000276927	0.0	0.0	0.0	0.0	0.0	0.0	0.0	0.66	0.66
CD44	NTRK2	9606.ENSP00000398632	9606.ENSP00000277120	0.0	0.0	0.0	0.0	0.042	0.0	0.0	0.22399999999999998	0.22399999999999998
CD44	PAK1	9606.ENSP00000398632	9606.ENSP00000278568	0.0	0.0	0.0	0.0	0.067	0.0	0.0	0.193	0.214
CD44	DUSP6	9606.ENSP00000398632	9606.ENSP00000279488	0.0	0.0	0.0	0.0	0.066	0.0	0.0	0.19699999999999998	0.217
CD44	PDCD4	9606.ENSP00000398632	9606.ENSP00000280154	0.0	0.0	0.0	0.0	0.047	0.0	0.0	0.349	0.353
CD44	IL18	9606.ENSP00000398632	9606.ENSP00000280357	0.0	0.0	0.0	0.0	0.067	0.0	0.0	0.445	0.46
CD44	MYCN	9606.ENSP00000398632	9606.ENSP00000281043	0.0	0.0	0.0	0.0	0.0	0.0	0.0	0.419	0.418
CD44	CRYGC	9606.ENSP00000398632	9606.ENSP00000282141	0.0	0.0	0.0	0.0	0.0	0.0	0.0	0.369	0.369
CD44	FLT1	9606.ENSP00000398632	9606.ENSP00000282397	0.0	0.0	0.0	0.0	0.06	0.0	0.0	0.652	0.6579999999999999
CD44	GJA1	9606.ENSP00000398632	9606.ENSP00000282561	0.0	0.0	0.0	0.0	0.048	0.0	0.0	0.4	0.40399999999999997
CD44	THY1	9606.ENSP00000398632	9606.ENSP00000284240	0.0	0.0	0.0	0.0	0.042	0.0	0.0	0.895	0.895
CD44	UCHL1	9606.ENSP00000398632	9606.ENSP00000284440	0.0	0.0	0.0	0.0	0.054000000000000006	0.0	0.0	0.294	0.303
CD44	WNT3A	9606.ENSP00000398632	9606.ENSP00000284523	0.0	0.0	0.0	0.0	0.0	0.0	0.0	0.49200000000000005	0.49200000000000005
CD44	RHOC	9606.ENSP00000398632	9606.ENSP00000285735	0.0	0.0	0.0	0.0	0.062	0.13699999999999998	0.0	0.359	0.436
CD44	CSF1R	9606.ENSP00000398632	9606.ENSP00000286301	0.0	0.0	0.0	0.0	0.09300000000000001	0.0	0.0	0.491	0.519
CD44	GNAQ	9606.ENSP00000398632	9606.ENSP00000286548	0.0	0.0	0.0	0.0	0.08900000000000001	0.0	0.0	0.16399999999999998	0.20600000000000002
CD44	CXCL13	9606.ENSP00000398632	9606.ENSP00000286758	0.0	0.0	0.0	0.0	0.042	0.0	0.0	0.371	0.37200000000000005
CD44	TIAM1	9606.ENSP00000398632	9606.ENSP00000286827	0.0	0.0	0.0	0.0	0.055	0.32899999999999996	0.9	0.847	0.9890000000000001
CD44	PPARG	9606.ENSP00000398632	9606.ENSP00000287820	0.0	0.0	0.0	0.0	0.1	0.0	0.0	0.508	0.5379999999999999
CD44	NRG1	9606.ENSP00000398632	9606.ENSP00000287842	0.0	0.0	0.0	0.0	0.055999999999999994	0.0	0.0	0.311	0.321
CD44	KIT	9606.ENSP00000398632	9606.ENSP00000288135	0.0	0.0	0.0	0.0	0.087	0.0	0.0	0.784	0.794
CD44	U2AF1	9606.ENSP00000398632	9606.ENSP00000291552	0.0	0.0	0.0	0.0	0.042	0.0	0.0	0.18100000000000002	0.18100000000000002
CD44	S100B	9606.ENSP00000398632	9606.ENSP00000291700	0.0	0.0	0.0	0.0	0.042	0.0	0.0	0.418	0.418
CD44	FGFR4	9606.ENSP00000398632	9606.ENSP00000292408	0.0	0.0	0.0	0.0	0.054000000000000006	0.17	0.0	0.284	0.389
CD44	STAT5B	9606.ENSP00000398632	9606.ENSP00000293328	0.0	0.0	0.0	0.0	0.061	0.0	0.0	0.506	0.516
CD44	WNT1	9606.ENSP00000398632	9606.ENSP00000293549	0.0	0.0	0.0	0.0	0.0	0.0	0.0	0.466	0.466
CD44	LRP5	9606.ENSP00000398632	9606.ENSP00000294304	0.0	0.0	0.0	0.0	0.0	0.0	0.0	0.371	0.371
CD44	FGF19	9606.ENSP00000398632	9606.ENSP00000294312	0.0	0.0	0.0	0.0	0.0	0.0	0.0	0.5479999999999999	0.5479999999999999
CD44	PDPN	9606.ENSP00000398632	9606.ENSP00000294489	0.0	0.0	0.0	0.0	0.076	0.0	0.0	0.507	0.525
CD44	VCAM1	9606.ENSP00000398632	9606.ENSP00000294728	0.0	0.0	0.0	0.0	0.042	0.0	0.0	0.9940000000000001	0.9940000000000001
CD44	REL	9606.ENSP00000398632	9606.ENSP00000295025	0.0	0.0	0.0	0.0	0.068	0.0	0.0	0.37	0.387
CD44	CLDN1	9606.ENSP00000398632	9606.ENSP00000295522	0.0	0.0	0.0	0.0	0.06	0.0	0.0	0.37799999999999995	0.39
CD44	PRKCI	9606.ENSP00000398632	9606.ENSP00000295797	0.0	0.0	0.0	0.0	0.049	0.606	0.0	0.131	0.645
CD44	MST1R	9606.ENSP00000398632	9606.ENSP00000296474	0.0	0.0	0.0	0.0	0.0	0.0	0.0	0.327	0.327
CD44	IL15	9606.ENSP00000398632	9606.ENSP00000296545	0.0	0.0	0.0	0.0	0.106	0.0	0.0	0.753	0.77
CD44	ITGA2	9606.ENSP00000398632	9606.ENSP00000296585	0.0	0.0	0.0	0.0	0.083	0.0	0.0	0.7140000000000001	0.727
CD44	RICTOR	9606.ENSP00000398632	9606.ENSP00000296782	0.0	0.0	0.0	0.0	0.0	0.0	0.0	0.506	0.506
CD44	TLR3	9606.ENSP00000398632	9606.ENSP00000296795	0.0	0.0	0.0	0.0	0.061	0.0	0.0	0.402	0.415
CD44	IL3	9606.ENSP00000398632	9606.ENSP00000296870	0.0	0.0	0.0	0.0	0.0	0.0	0.0	0.588	0.588
CD44	CSF2	9606.ENSP00000398632	9606.ENSP00000296871	0.0	0.0	0.0	0.0	0.059000000000000004	0.0	0.0	0.741	0.745
CD44	NPM1	9606.ENSP00000398632	9606.ENSP00000296930	0.0	0.0	0.0	0.0	0.05	0.0	0.0	0.22899999999999998	0.23600000000000002
CD44	SHH	9606.ENSP00000398632	9606.ENSP00000297261	0.0	0.0	0.0	0.0	0.0	0.0	0.0	0.725	0.725
CD44	NOS3	9606.ENSP00000398632	9606.ENSP00000297494	0.0	0.0	0.0	0.0	0.0	0.0	0.0	0.257	0.256
CD44	HSP90B1	9606.ENSP00000398632	9606.ENSP00000299767	0.0	0.0	0.0	0.0	0.048	0.0	0.0	0.251	0.256
CD44	MMP3	9606.ENSP00000398632	9606.ENSP00000299855	0.0	0.0	0.0	0.0	0.087	0.0	0.0	0.507	0.53
CD44	PLK1	9606.ENSP00000398632	9606.ENSP00000300093	0.0	0.0	0.0	0.0	0.042	0.0	0.0	0.302	0.302
CD44	STAT6	9606.ENSP00000398632	9606.ENSP00000300134	0.0	0.0	0.0	0.0	0.085	0.0	0.0	0.38	0.409
CD44	RUNX1	9606.ENSP00000398632	9606.ENSP00000300305	0.0	0.0	0.0	0.0	0.249	0.0	0.0	0.46799999999999997	0.583
CD44	CRK	9606.ENSP00000398632	9606.ENSP00000300574	0.0	0.0	0.0	0.0	0.042	0.0	0.0	0.203	0.203
CD44	NFATC3	9606.ENSP00000398632	9606.ENSP00000300659	0.0	0.0	0.0	0.0	0.099	0.0	0.0	0.17600000000000002	0.225
CD44	FADD	9606.ENSP00000398632	9606.ENSP00000301838	0.0	0.0	0.0	0.0	0.06	0.0	0.0	0.22699999999999998	0.243
CD44	MGMT	9606.ENSP00000398632	9606.ENSP00000302111	0.0	0.0	0.0	0.0	0.0	0.0	0.0	0.401	0.4
CD44	PRL	9606.ENSP00000398632	9606.ENSP00000302150	0.0	0.0	0.0	0.0	0.0	0.0	0.0	0.24600000000000002	0.245
CD44	HSPB2	9606.ENSP00000398632	9606.ENSP00000302476	0.0	0.0	0.0	0.0	0.0	0.0	0.0	0.256	0.256
CD44	MAP2K1	9606.ENSP00000398632	9606.ENSP00000302486	0.0	0.0	0.0	0.0	0.048	0.0	0.0	0.391	0.395
CD44	PTGER4	9606.ENSP00000398632	9606.ENSP00000302846	0.0	0.0	0.0	0.0	0.18	0.0	0.0	0.321	0.419
CD44	HSPA4	9606.ENSP00000398632	9606.ENSP00000302961	0.0	0.0	0.0	0.0	0.042	0.0	0.0	0.606	0.606
CD44	HSPB3	9606.ENSP00000398632	9606.ENSP00000303394	0.0	0.0	0.0	0.0	0.0	0.0	0.0	0.442	0.442
CD44	CDC25A	9606.ENSP00000398632	9606.ENSP00000303706	0.0	0.0	0.0	0.0	0.0	0.0	0.0	0.21	0.21
CD44	INSR	9606.ENSP00000398632	9606.ENSP00000303830	0.0	0.0	0.0	0.0	0.0	0.0	0.0	0.20199999999999999	0.20199999999999999
CD44	IRS1	9606.ENSP00000398632	9606.ENSP00000304895	0.0	0.0	0.0	0.0	0.0	0.0	0.0	0.479	0.479
CD44	IL13	9606.ENSP00000398632	9606.ENSP00000304915	0.0	0.0	0.0	0.0	0.0	0.0	0.0	0.5720000000000001	0.5720000000000001
CD44	CEBPB	9606.ENSP00000398632	9606.ENSP00000305422	0.0	0.0	0.0	0.0	0.083	0.0	0.0	0.32799999999999996	0.358
CD44	CXCL10	9606.ENSP00000398632	9606.ENSP00000305651	0.0	0.0	0.0	0.0	0.062	0.0	0.0	0.569	0.578
CD44	PRKCE	9606.ENSP00000398632	9606.ENSP00000306124	0.0	0.0	0.0	0.0	0.0	0.0	0.0	0.16699999999999998	0.16699999999999998
CD44	IL7R	9606.ENSP00000398632	9606.ENSP00000306157	0.0	0.0	0.0	0.0	0.132	0.0	0.0	0.7290000000000001	0.755
CD44	FOS	9606.ENSP00000398632	9606.ENSP00000306245	0.0	0.0	0.0	0.0	0.061	0.0	0.0	0.636	0.643
CD44	CXCL8	9606.ENSP00000398632	9606.ENSP00000306512	0.0	0.0	0.0	0.0	0.122	0.0	0.0	0.7290000000000001	0.7509999999999999
CD44	EIF2AK3	9606.ENSP00000398632	9606.ENSP00000307235	0.0	0.0	0.0	0.0	0.0	0.0	0.0	0.39299999999999996	0.392
CD44	RPTOR	9606.ENSP00000398632	9606.ENSP00000307272	0.0	0.0	0.0	0.0	0.049	0.0	0.0	0.22699999999999998	0.233
CD44	DDIT4	9606.ENSP00000398632	9606.ENSP00000307305	0.0	0.0	0.0	0.0	0.047	0.0	0.0	0.16699999999999998	0.172
CD44	CYCS	9606.ENSP00000398632	9606.ENSP00000307786	0.0	0.0	0.0	0.0	0.042	0.0	0.0	0.419	0.419
CD44	MMP14	9606.ENSP00000398632	9606.ENSP00000308208	0.0	0.0	0.0	0.0	0.126	0.0	0.0	0.912	0.919
CD44	RPS6KB2	9606.ENSP00000398632	9606.ENSP00000308413	0.0	0.0	0.0	0.0	0.0	0.0	0.0	0.247	0.24600000000000002
CD44	TERT	9606.ENSP00000398632	9606.ENSP00000309572	0.0	0.0	0.0	0.0	0.0	0.0	0.0	0.5579999999999999	0.5579999999999999
CD44	PRKACA	9606.ENSP00000398632	9606.ENSP00000309591	0.0	0.0	0.0	0.0	0.042	0.0	0.0	0.305	0.305
CD44	FOSL1	9606.ENSP00000398632	9606.ENSP00000310170	0.0	0.0	0.0	0.0	0.121	0.0	0.0	0.353	0.40700000000000003
CD44	RASGRP1	9606.ENSP00000398632	9606.ENSP00000310244	0.0	0.0	0.0	0.0	0.049	0.0	0.0	0.255	0.261
CD44	RIN1	9606.ENSP00000398632	9606.ENSP00000310406	0.0	0.0	0.0	0.0	0.067	0.0	0.0	0.39799999999999996	0.414
CD44	MAPK7	9606.ENSP00000398632	9606.ENSP00000311005	0.0	0.0	0.0	0.0	0.067	0.0	0.0	0.191	0.212
CD44	VEGFB	9606.ENSP00000398632	9606.ENSP00000311127	0.0	0.0	0.0	0.0	0.048	0.0	0.0	0.51	0.513
CD44	FGF5	9606.ENSP00000398632	9606.ENSP00000311697	0.0	0.0	0.0	0.0	0.042	0.0	0.0	0.875	0.875
CD44	HAVCR2	9606.ENSP00000398632	9606.ENSP00000312002	0.0	0.0	0.203	0.0	0.055999999999999994	0.0	0.0	0.586	0.6609999999999999
CD44	CFLAR	9606.ENSP00000398632	9606.ENSP00000312455	0.0	0.0	0.0	0.0	0.083	0.0	0.0	0.341	0.37
CD44	LEP	9606.ENSP00000398632	9606.ENSP00000312652	0.0	0.0	0.0	0.0	0.0	0.0	0.0	0.419	0.419
CD44	HNF4A	9606.ENSP00000398632	9606.ENSP00000312987	0.0	0.0	0.0	0.0	0.0	0.0	0.0	0.57	0.57
CD44	PRKDC	9606.ENSP00000398632	9606.ENSP00000313420	0.0	0.0	0.0	0.0	0.044000000000000004	0.0	0.0	0.267	0.26899999999999996
CD44	SPHK1	9606.ENSP00000398632	9606.ENSP00000313681	0.0	0.0	0.0	0.0	0.07200000000000001	0.0	0.0	0.249	0.273
CD44	KLK3	9606.ENSP00000398632	9606.ENSP00000314151	0.0	0.0	0.0	0.0	0.0	0.0	0.0	0.419	0.418
CD44	TYMS	9606.ENSP00000398632	9606.ENSP00000315644	0.0	0.0	0.0	0.0	0.042	0.0	0.0	0.266	0.266
CD44	STAT2	9606.ENSP00000398632	9606.ENSP00000315768	0.0	0.0	0.0	0.0	0.066	0.0	0.0	0.214	0.235
CD44	TLN1	9606.ENSP00000398632	9606.ENSP00000316029	0.0	0.0	0.0	0.0	0.081	0.0	0.0	0.628	0.643
CD44	SUZ12	9606.ENSP00000398632	9606.ENSP00000316578	0.0	0.0	0.0	0.0	0.043	0.0	0.0	0.27899999999999997	0.28
CD44	MET	9606.ENSP00000398632	9606.ENSP00000317272	0.0	0.0	0.0	0.0	0.076	0.48700000000000004	0.0	0.991	0.995
CD44	NEUROG1	9606.ENSP00000398632	9606.ENSP00000317580	0.0	0.0	0.0	0.0	0.0	0.0	0.0	0.20800000000000002	0.20800000000000002
CD44	ROCK2	9606.ENSP00000398632	9606.ENSP00000317985	0.0	0.0	0.0	0.0	0.043	0.0	0.0	0.303	0.304
CD44	RAP2B	9606.ENSP00000398632	9606.ENSP00000319096	0.0	0.0	0.0	0.0	0.10400000000000001	0.0	0.0	0.156	0.212
CD44	CXCR2	9606.ENSP00000398632	9606.ENSP00000319635	0.0	0.0	0.0	0.0	0.095	0.0	0.0	0.982	0.983
CD44	NQO1	9606.ENSP00000398632	9606.ENSP00000319788	0.0	0.0	0.0	0.0	0.042	0.0	0.0	0.22399999999999998	0.22399999999999998
CD44	EZH2	9606.ENSP00000398632	9606.ENSP00000320147	0.0	0.0	0.0	0.0	0.067	0.0	0.0	0.48	0.494
CD44	PKM	9606.ENSP00000398632	9606.ENSP00000320171	0.0	0.0	0.0	0.0	0.08	0.0	0.0	0.9640000000000001	0.965
CD44	EML4	9606.ENSP00000398632	9606.ENSP00000320663	0.0	0.0	0.0	0.0	0.067	0.0	0.0	0.136	0.159
CD44	CDC25C	9606.ENSP00000398632	9606.ENSP00000321656	0.0	0.0	0.0	0.0	0.0	0.0	0.0	0.17600000000000002	0.17600000000000002
CD44	TACC1	9606.ENSP00000398632	9606.ENSP00000321703	0.0	0.0	0.0	0.0	0.084	0.0	0.0	0.225	0.26
CD44	FGF8	9606.ENSP00000398632	9606.ENSP00000321797	0.0	0.0	0.0	0.0	0.0	0.0	0.0	0.873	0.873
CD44	ETV4	9606.ENSP00000398632	9606.ENSP00000321835	0.0	0.0	0.0	0.0	0.057	0.0	0.0	0.19899999999999998	0.212
CD44	MMP1	9606.ENSP00000398632	9606.ENSP00000322788	0.0	0.0	0.0	0.0	0.11	0.0	0.0	0.475	0.512
CD44	SOX2	9606.ENSP00000398632	9606.ENSP00000323588	0.0	0.0	0.0	0.0	0.0	0.0	0.0	0.792	0.792
CD44	HSPA5	9606.ENSP00000398632	9606.ENSP00000324173	0.0	0.0	0.0	0.0	0.042	0.0	0.0	0.321	0.321
CD44	TCHP	9606.ENSP00000398632	9606.ENSP00000324404	0.0	0.0	0.0	0.0	0.0	0.0	0.0	0.359	0.359
CD44	GSK3B	9606.ENSP00000398632	9606.ENSP00000324806	0.0	0.0	0.0	0.0	0.042	0.0	0.0	0.574	0.574
CD44	STK11	9606.ENSP00000398632	9606.ENSP00000324856	0.0	0.0	0.0	0.0	0.067	0.18600000000000003	0.0	0.311	0.431
CD44	PGR	9606.ENSP00000398632	9606.ENSP00000325120	0.0	0.0	0.0	0.0	0.057999999999999996	0.0	0.0	0.561	0.569
CD44	PMAIP1	9606.ENSP00000398632	9606.ENSP00000326119	0.0	0.0	0.0	0.0	0.067	0.0	0.0	0.27699999999999997	0.29600000000000004
CD44	MAF	9606.ENSP00000398632	9606.ENSP00000327048	0.0	0.0	0.0	0.0	0.057999999999999996	0.0	0.0	0.324	0.336
CD44	CSF1	9606.ENSP00000398632	9606.ENSP00000327513	0.0	0.0	0.0	0.0	0.147	0.0	0.0	0.491	0.547
CD44	P4HB	9606.ENSP00000398632	9606.ENSP00000327801	0.0	0.0	0.0	0.0	0.062	0.0	0.0	0.508	0.518
CD44	IL3RA	9606.ENSP00000398632	9606.ENSP00000327890	0.0	0.0	0.0	0.0	0.0	0.0	0.0	0.447	0.447
CD44	NOG	9606.ENSP00000398632	9606.ENSP00000328181	0.0	0.0	0.0	0.0	0.042	0.0	0.0	0.42	0.42100000000000004
CD44	DNMT3B	9606.ENSP00000398632	9606.ENSP00000328547	0.0	0.0	0.0	0.0	0.0	0.0	0.0	0.298	0.298
CD44	PRKCH	9606.ENSP00000398632	9606.ENSP00000329127	0.0	0.0	0.0	0.0	0.06	0.0	0.0	0.13699999999999998	0.154
CD44	KRT7	9606.ENSP00000398632	9606.ENSP00000329243	0.0	0.0	0.0	0.0	0.07200000000000001	0.0	0.0	0.449	0.467
CD44	SP1	9606.ENSP00000398632	9606.ENSP00000329357	0.0	0.0	0.0	0.0	0.042	0.0	0.0	0.259	0.26
CD44	TBK1	9606.ENSP00000398632	9606.ENSP00000329967	0.0	0.0	0.0	0.0	0.06	0.0	0.0	0.195	0.21100000000000002
CD44	SOCS3	9606.ENSP00000398632	9606.ENSP00000330341	0.0	0.0	0.0	0.0	0.09	0.0	0.0	0.324	0.358
CD44	PDGFB	9606.ENSP00000398632	9606.ENSP00000330382	0.0	0.0	0.0	0.0	0.0	0.0	0.0	0.35600000000000004	0.35600000000000004
CD44	PRKCD	9606.ENSP00000398632	9606.ENSP00000331602	0.0	0.0	0.0	0.0	0.048	0.0	0.0	0.18899999999999997	0.195
CD44	IKZF1	9606.ENSP00000398632	9606.ENSP00000331614	0.0	0.0	0.0	0.0	0.102	0.0	0.0	0.32	0.364
CD44	SELE	9606.ENSP00000398632	9606.ENSP00000331736	0.0	0.0	0.0	0.0	0.067	0.304	0.5	0.993	0.997
CD44	IDH2	9606.ENSP00000398632	9606.ENSP00000331897	0.0	0.0	0.0	0.0	0.0	0.0	0.0	0.261	0.261
CD44	CD86	9606.ENSP00000398632	9606.ENSP00000332049	0.0	0.0	0.0	0.0	0.106	0.0	0.0	0.794	0.809
CD44	RARB	9606.ENSP00000398632	9606.ENSP00000332296	0.0	0.0	0.0	0.0	0.057999999999999996	0.0	0.0	0.289	0.301
CD44	PTCH1	9606.ENSP00000398632	9606.ENSP00000332353	0.0	0.0	0.0	0.0	0.0	0.0	0.0	0.43	0.43
CD44	SMAD3	9606.ENSP00000398632	9606.ENSP00000332973	0.0	0.0	0.0	0.0	0.126	0.0	0.0	0.66	0.69
CD44	H3C13	9606.ENSP00000398632	9606.ENSP00000333277	0.0	0.0	0.0	0.0	0.042	0.0	0.0	0.439	0.439
CD44	MAPK11	9606.ENSP00000398632	9606.ENSP00000333685	0.0	0.0	0.0	0.0	0.055	0.0	0.0	0.22399999999999998	0.235
CD44	FGF3	9606.ENSP00000398632	9606.ENSP00000334122	0.0	0.0	0.0	0.0	0.0	0.0	0.0	0.8740000000000001	0.8740000000000001
CD44	PDCD1	9606.ENSP00000398632	9606.ENSP00000335062	0.0	0.0	0.0	0.0	0.0	0.0	0.0	0.597	0.597
CD44	HSP90AA1	9606.ENSP00000398632	9606.ENSP00000335153	0.0	0.0	0.0	0.0	0.043	0.0	0.0	0.779	0.779
CD44	CDKN3	9606.ENSP00000398632	9606.ENSP00000335357	0.0	0.0	0.0	0.0	0.0	0.0	0.0	0.27699999999999997	0.27699999999999997
CD44	EZR	9606.ENSP00000398632	9606.ENSP00000338934	0.0	0.0	0.0	0.0	0.07400000000000001	0.52	0.0	0.992	0.996
CD44	FOXO3	9606.ENSP00000398632	9606.ENSP00000339527	0.0	0.0	0.0	0.0	0.042	0.0	0.0	0.402	0.402
CD44	FGFR3	9606.ENSP00000398632	9606.ENSP00000339824	0.0	0.0	0.0	0.0	0.054000000000000006	0.0	0.0	0.38799999999999996	0.396
CD44	H3-5	9606.ENSP00000398632	9606.ENSP00000339835	0.0	0.0	0.0	0.0	0.0	0.0	0.0	0.42	0.42
CD44	MYB	9606.ENSP00000398632	9606.ENSP00000339992	0.0	0.0	0.0	0.0	0.0	0.0	0.0	0.27	0.27
CD44	TCF7	9606.ENSP00000398632	9606.ENSP00000340347	0.0	0.0	0.0	0.0	0.10400000000000001	0.0	0.0	0.479	0.513
CD44	EIF4EBP1	9606.ENSP00000398632	9606.ENSP00000340691	0.0	0.0	0.0	0.0	0.0	0.0	0.0	0.27399999999999997	0.27399999999999997
CD44	MEF2C	9606.ENSP00000398632	9606.ENSP00000340874	0.0	0.0	0.0	0.0	0.044000000000000004	0.0	0.0	0.248	0.25
CD44	SMARCB1	9606.ENSP00000398632	9606.ENSP00000340883	0.0	0.0	0.0	0.0	0.042	0.0	0.0	0.19699999999999998	0.19699999999999998
CD44	SFN	9606.ENSP00000398632	9606.ENSP00000340989	0.0	0.0	0.0	0.0	0.062	0.0	0.0	0.18600000000000003	0.203
CD44	PTK2	9606.ENSP00000398632	9606.ENSP00000341189	0.0	0.0	0.0	0.0	0.042	0.0	0.0	0.6890000000000001	0.6890000000000001
CD44	STAT5A	9606.ENSP00000398632	9606.ENSP00000341208	0.0	0.0	0.0	0.0	0.09699999999999999	0.0	0.0	0.507	0.536
CD44	JARID2	9606.ENSP00000398632	9606.ENSP00000341280	0.0	0.0	0.0	0.0	0.042	0.0	0.0	0.152	0.152
CD44	SMAD4	9606.ENSP00000398632	9606.ENSP00000341551	0.0	0.0	0.0	0.0	0.055999999999999994	0.0	0.0	0.484	0.493
CD44	ERBB4	9606.ENSP00000398632	9606.ENSP00000342235	0.0	0.0	0.0	0.0	0.0	0.292	0.0	0.621	0.72
CD44	FOXM1	9606.ENSP00000398632	9606.ENSP00000342307	0.0	0.0	0.0	0.0	0.055	0.0	0.0	0.606	0.611
CD44	CD5	9606.ENSP00000398632	9606.ENSP00000342681	0.0	0.0	0.0	0.0	0.091	0.0	0.0	0.67	0.687
CD44	HOXA9	9606.ENSP00000398632	9606.ENSP00000343619	0.0	0.0	0.0	0.0	0.0	0.0	0.0	0.293	0.293
CD44	SMARCA4	9606.ENSP00000398632	9606.ENSP00000343896	0.0	0.0	0.0	0.0	0.042	0.0	0.0	0.305	0.305
CD44	ESR2	9606.ENSP00000398632	9606.ENSP00000343925	0.0	0.0	0.0	0.0	0.057999999999999996	0.0	0.0	0.5479999999999999	0.556
CD44	PDPK1	9606.ENSP00000398632	9606.ENSP00000344220	0.0	0.0	0.0	0.0	0.044000000000000004	0.314	0.0	0.155	0.397
CD44	NF2	9606.ENSP00000398632	9606.ENSP00000344666	0.0	0.0	0.0	0.0	0.047	0.613	0.0	0.948	0.9790000000000001
CD44	MAP2K3	9606.ENSP00000398632	9606.ENSP00000345083	0.0	0.0	0.0	0.0	0.068	0.182	0.0	0.166	0.308
CD44	RBPJ	9606.ENSP00000398632	9606.ENSP00000345206	0.0	0.0	0.0	0.0	0.064	0.0	0.0	0.377	0.392
CD44	HMGB1	9606.ENSP00000398632	9606.ENSP00000345347	0.0	0.0	0.0	0.0	0.042	0.0	0.0	0.353	0.353
CD44	E2F1	9606.ENSP00000398632	9606.ENSP00000345571	0.0	0.0	0.0	0.0	0.0	0.0	0.0	0.392	0.392
CD44	GATA2	9606.ENSP00000398632	9606.ENSP00000345681	0.0	0.0	0.0	0.0	0.0	0.0	0.0	0.322	0.322
CD44	PDGFA	9606.ENSP00000398632	9606.ENSP00000346508	0.0	0.0	0.0	0.0	0.0	0.0	0.0	0.305	0.305
CD44	FYN	9606.ENSP00000398632	9606.ENSP00000346671	0.0	0.0	0.0	0.0	0.11699999999999999	0.295	0.0	0.763	0.84
CD44	SND1	9606.ENSP00000398632	9606.ENSP00000346762	0.0	0.0	0.0	0.0	0.042	0.0	0.0	0.159	0.159
CD44	FN1	9606.ENSP00000398632	9606.ENSP00000346839	0.0	0.0	0.0	0.0	0.073	0.292	0.9	0.996	0.9990000000000001
CD44	NKX2-1	9606.ENSP00000398632	9606.ENSP00000346879	0.0	0.0	0.0	0.0	0.0	0.0	0.0	0.205	0.205
CD44	OCLN	9606.ENSP00000398632	9606.ENSP00000347379	0.0	0.0	0.0	0.0	0.0	0.0	0.0	0.39899999999999997	0.39899999999999997
CD44	RET	9606.ENSP00000398632	9606.ENSP00000347942	0.0	0.0	0.0	0.0	0.054000000000000006	0.0	0.0	0.32	0.32899999999999996
CD44	MLH3	9606.ENSP00000398632	9606.ENSP00000348020	0.0	0.0	0.205	0.0	0.0	0.0	0.0	0.075	0.233
CD44	TJP1	9606.ENSP00000398632	9606.ENSP00000348416	0.0	0.0	0.0	0.0	0.042	0.0	0.0	0.44799999999999995	0.44799999999999995
CD44	RAC1	9606.ENSP00000398632	9606.ENSP00000348461	0.0	0.0	0.0	0.0	0.07400000000000001	0.125	0.0	0.222	0.315
CD44	PXDNL	9606.ENSP00000398632	9606.ENSP00000348645	0.0	0.0	0.0	0.0	0.067	0.0	0.0	0.682	0.69
CD44	RASSF1	9606.ENSP00000398632	9606.ENSP00000349547	0.0	0.0	0.0	0.0	0.0	0.0	0.0	0.311	0.311
CD44	PAX5	9606.ENSP00000398632	9606.ENSP00000350844	0.0	0.0	0.0	0.0	0.0	0.0	0.0	0.32799999999999996	0.32799999999999996
CD44	NF1	9606.ENSP00000398632	9606.ENSP00000351015	0.0	0.0	0.0	0.0	0.042	0.0	0.0	0.574	0.574
CD44	EPHA2	9606.ENSP00000398632	9606.ENSP00000351209	0.0	0.0	0.0	0.0	0.047	0.168	0.0	0.38	0.465
CD44	FUT4	9606.ENSP00000398632	9606.ENSP00000351602	0.0	0.0	0.0	0.0	0.042	0.0	0.0	0.599	0.6
CD44	TGFBR2	9606.ENSP00000398632	9606.ENSP00000351905	0.0	0.0	0.0	0.0	0.172	0.0	0.0	0.594	0.649
CD44	MAP3K5	9606.ENSP00000398632	9606.ENSP00000351908	0.0	0.0	0.0	0.0	0.07200000000000001	0.0	0.0	0.16699999999999998	0.193
CD44	H3C12	9606.ENSP00000398632	9606.ENSP00000352252	0.0	0.0	0.0	0.0	0.0	0.0	0.0	0.434	0.434
CD44	FGF17	9606.ENSP00000398632	9606.ENSP00000352414	0.0	0.0	0.0	0.0	0.0	0.0	0.0	0.8740000000000001	0.8740000000000001
CD44	DNMT1	9606.ENSP00000398632	9606.ENSP00000352516	0.0	0.0	0.0	0.0	0.045	0.0	0.0	0.41200000000000003	0.414
CD44	PTPRF	9606.ENSP00000398632	9606.ENSP00000353030	0.0	0.0	0.0	0.0	0.07400000000000001	0.059000000000000004	0.0	0.23600000000000002	0.276
CD44	ETS2	9606.ENSP00000398632	9606.ENSP00000353344	0.0	0.0	0.0	0.0	0.10800000000000001	0.0	0.0	0.22	0.275
CD44	MSN	9606.ENSP00000398632	9606.ENSP00000353408	0.0	0.0	0.0	0.0	0.255	0.52	0.0	0.992	0.996
CD44	CLDN7	9606.ENSP00000398632	9606.ENSP00000353475	0.0	0.0	0.0	0.0	0.0	0.0	0.0	0.894	0.894
CD44	TLR9	9606.ENSP00000398632	9606.ENSP00000353874	0.0	0.0	0.0	0.0	0.053	0.0	0.0	0.42	0.42700000000000005
CD44	NTRK3	9606.ENSP00000398632	9606.ENSP00000354207	0.0	0.0	0.0	0.0	0.0	0.0	0.0	0.174	0.17300000000000001
CD44	STAT1	9606.ENSP00000398632	9606.ENSP00000354394	0.0	0.0	0.0	0.0	0.086	0.0	0.5	0.682	0.8420000000000001
CD44	ZEB1	9606.ENSP00000398632	9606.ENSP00000354487	0.0	0.0	0.0	0.0	0.047	0.0	0.0	0.79	0.792
CD44	MTOR	9606.ENSP00000398632	9606.ENSP00000354558	0.0	0.0	0.0	0.0	0.042	0.0	0.0	0.505	0.505
CD44	MACF1	9606.ENSP00000398632	9606.ENSP00000354573	0.0	0.0	0.0	0.0	0.081	0.0	0.0	0.127	0.163
CD44	QKI	9606.ENSP00000398632	9606.ENSP00000355094	0.0	0.0	0.0	0.0	0.055	0.0	0.0	0.203	0.214
CD44	KRT19	9606.ENSP00000398632	9606.ENSP00000355124	0.0	0.0	0.0	0.0	0.043	0.0	0.0	0.615	0.616
CD44	E2F2	9606.ENSP00000398632	9606.ENSP00000355249	0.0	0.0	0.0	0.0	0.0	0.0	0.0	0.294	0.294
CD44	CD47	9606.ENSP00000398632	9606.ENSP00000355361	0.0	0.0	0.0	0.0	0.14400000000000002	0.0	0.0	0.6659999999999999	0.7020000000000001
CD44	EGLN1	9606.ENSP00000398632	9606.ENSP00000355601	0.0	0.0	0.0	0.0	0.042	0.0	0.0	0.174	0.174
CD44	H3-4	9606.ENSP00000398632	9606.ENSP00000355657	0.0	0.0	0.0	0.0	0.0	0.0	0.0	0.434	0.434
CD44	PARP1	9606.ENSP00000398632	9606.ENSP00000355759	0.0	0.0	0.0	0.0	0.042	0.0	0.0	0.43200000000000005	0.43200000000000005
CD44	TGFB2	9606.ENSP00000398632	9606.ENSP00000355896	0.0	0.0	0.0	0.0	0.095	0.0	0.0	0.48	0.509
CD44	MAPKAPK2	9606.ENSP00000398632	9606.ENSP00000356070	0.0	0.0	0.0	0.0	0.064	0.0	0.0	0.147	0.16699999999999998
CD44	MDM4	9606.ENSP00000398632	9606.ENSP00000356150	0.0	0.0	0.0	0.0	0.0	0.19	0.0	0.22699999999999998	0.34700000000000003
CD44	RABIF	9606.ENSP00000398632	9606.ENSP00000356231	0.0	0.0	0.0	0.0	0.042	0.0	0.0	0.682	0.682
CD44	KDM5B	9606.ENSP00000398632	9606.ENSP00000356233	0.0	0.0	0.0	0.0	0.0	0.0	0.0	0.235	0.235
CD44	ULBP2	9606.ENSP00000398632	9606.ENSP00000356320	0.0	0.0	0.0	0.0	0.063	0.0	0.0	0.20199999999999999	0.221
CD44	PTGS2	9606.ENSP00000398632	9606.ENSP00000356438	0.0	0.0	0.0	0.0	0.166	0.0	0.0	0.519	0.5820000000000001
CD44	FASLG	9606.ENSP00000398632	9606.ENSP00000356694	0.0	0.0	0.0	0.0	0.086	0.0	0.0	0.5820000000000001	0.602
CD44	IFNGR1	9606.ENSP00000398632	9606.ENSP00000356713	0.0	0.0	0.0	0.0	0.13699999999999998	0.0	0.0	0.32	0.38799999999999996
CD44	SGK1	9606.ENSP00000398632	9606.ENSP00000356832	0.0	0.0	0.0	0.0	0.085	0.0	0.0	0.22	0.255
CD44	DDR2	9606.ENSP00000398632	9606.ENSP00000356899	0.0	0.0	0.0	0.0	0.062	0.0	0.0	0.305	0.32
CD44	FCGR3A	9606.ENSP00000398632	9606.ENSP00000356946	0.0	0.0	0.0	0.0	0.07400000000000001	0.0	0.0	0.737	0.746
CD44	SDHC	9606.ENSP00000398632	9606.ENSP00000356953	0.0	0.0	0.0	0.0	0.044000000000000004	0.0	0.0	0.36	0.36200000000000004
CD44	NES	9606.ENSP00000398632	9606.ENSP00000357206	0.0	0.0	0.0	0.0	0.044000000000000004	0.0	0.0	0.888	0.888
CD44	LMNA	9606.ENSP00000398632	9606.ENSP00000357283	0.0	0.0	0.0	0.0	0.147	0.0	0.0	0.353	0.425
CD44	IL6R	9606.ENSP00000398632	9606.ENSP00000357470	0.0	0.0	0.0	0.0	0.06	0.0	0.0	0.43200000000000005	0.44299999999999995
CD44	ROS1	9606.ENSP00000398632	9606.ENSP00000357494	0.0	0.0	0.0	0.0	0.0	0.0	0.0	0.166	0.165
CD44	MKI67	9606.ENSP00000398632	9606.ENSP00000357643	0.0	0.0	0.0	0.0	0.042	0.0	0.0	0.47	0.47100000000000003
CD44	S100A4	9606.ENSP00000398632	9606.ENSP00000357704	0.0	0.0	0.0	0.0	0.212	0.0	0.0	0.475	0.569
CD44	MCL1	9606.ENSP00000398632	9606.ENSP00000358022	0.0	0.0	0.0	0.0	0.125	0.0	0.0	0.44799999999999995	0.49700000000000005
CD44	PRDM1	9606.ENSP00000398632	9606.ENSP00000358092	0.0	0.0	0.0	0.0	0.125	0.0	0.0	0.474	0.52
CD44	H2BC21	9606.ENSP00000398632	9606.ENSP00000358151	0.0	0.0	0.0	0.0	0.0	0.0	0.0	0.447	0.447
CD44	MAP3K7	9606.ENSP00000398632	9606.ENSP00000358335	0.0	0.0	0.0	0.0	0.068	0.0	0.0	0.217	0.239
CD44	NGF	9606.ENSP00000398632	9606.ENSP00000358525	0.0	0.0	0.0	0.0	0.0	0.0	0.0	0.415	0.415
CD44	NRAS	9606.ENSP00000398632	9606.ENSP00000358548	0.0	0.0	0.0	0.0	0.06	0.166	0.0	0.32299999999999995	0.424
CD44	DUSP5	9606.ENSP00000398632	9606.ENSP00000358596	0.0	0.0	0.0	0.0	0.065	0.0	0.0	0.18600000000000003	0.20600000000000002
CD44	RAP1A	9606.ENSP00000398632	9606.ENSP00000358723	0.0	0.0	0.0	0.0	0.10400000000000001	0.0	0.0	0.159	0.214
CD44	FLNA	9606.ENSP00000398632	9606.ENSP00000358866	0.0	0.0	0.0	0.0	0.11	0.129	0.0	0.33399999999999996	0.43799999999999994
CD44	SUFU	9606.ENSP00000398632	9606.ENSP00000358918	0.0	0.0	0.0	0.0	0.0	0.0	0.0	0.22699999999999998	0.226
CD44	NFKB2	9606.ENSP00000398632	9606.ENSP00000358983	0.0	0.0	0.0	0.0	0.099	0.0	0.0	0.298	0.341
CD44	IRAK1	9606.ENSP00000398632	9606.ENSP00000358997	0.0	0.0	0.0	0.0	0.084	0.0	0.0	0.243	0.276
CD44	DPYD	9606.ENSP00000398632	9606.ENSP00000359211	0.0	0.0	0.0	0.0	0.087	0.0	0.0	0.142	0.183
CD44	CHUK	9606.ENSP00000398632	9606.ENSP00000359424	0.0	0.0	0.0	0.0	0.07400000000000001	0.0	0.0	0.321	0.345
CD44	PRKACB	9606.ENSP00000398632	9606.ENSP00000359719	0.0	0.0	0.0	0.0	0.0	0.0	0.0	0.307	0.307
CD44	GADD45A	9606.ENSP00000398632	9606.ENSP00000360025	0.0	0.0	0.0	0.0	0.054000000000000006	0.0	0.0	0.267	0.27699999999999997
CD44	DNTT	9606.ENSP00000398632	9606.ENSP00000360216	0.0	0.0	0.0	0.0	0.0	0.0	0.0	0.408	0.408
CD44	XIAP	9606.ENSP00000398632	9606.ENSP00000360242	0.0	0.0	0.0	0.0	0.042	0.0	0.0	0.37	0.37
CD44	JUN	9606.ENSP00000398632	9606.ENSP00000360266	0.0	0.0	0.0	0.0	0.061	0.0	0.0	0.5920000000000001	0.6
CD44	RUNX2	9606.ENSP00000398632	9606.ENSP00000360493	0.0	0.0	0.0	0.0	0.20600000000000002	0.0	0.0	0.7509999999999999	0.794
CD44	HSP90AB1	9606.ENSP00000398632	9606.ENSP00000360609	0.0	0.0	0.0	0.0	0.047	0.0	0.0	0.779	0.78
CD44	PTPN1	9606.ENSP00000398632	9606.ENSP00000360683	0.0	0.0	0.0	0.0	0.08	0.046	0.0	0.204	0.24100000000000002
CD44	PTEN	9606.ENSP00000398632	9606.ENSP00000361021	0.0	0.0	0.0	0.0	0.042	0.0	0.0	0.754	0.754
CD44	NCOA3	9606.ENSP00000398632	9606.ENSP00000361066	0.0	0.0	0.0	0.0	0.049	0.0	0.0	0.193	0.19899999999999998
CD44	RALGDS	9606.ENSP00000398632	9606.ENSP00000361120	0.0	0.0	0.0	0.0	0.042	0.0	0.0	0.174	0.174
CD44	MMP9	9606.ENSP00000398632	9606.ENSP00000361405	0.0	0.0	0.0	0.0	0.1	0.0	0.5	0.995	0.998
CD44	PLAU	9606.ENSP00000398632	9606.ENSP00000361850	0.0	0.0	0.0	0.0	0.14	0.0	0.0	0.495	0.547
CD44	NOX1	9606.ENSP00000398632	9606.ENSP00000362057	0.0	0.0	0.0	0.0	0.067	0.0	0.0	0.203	0.22399999999999998
CD44	CSF3R	9606.ENSP00000398632	9606.ENSP00000362195	0.0	0.0	0.0	0.0	0.091	0.0	0.0	0.24600000000000002	0.285
CD44	HDAC1	9606.ENSP00000398632	9606.ENSP00000362649	0.0	0.0	0.0	0.0	0.042	0.0	0.0	0.36	0.36
CD44	SRC	9606.ENSP00000398632	9606.ENSP00000362680	0.0	0.0	0.0	0.0	0.07400000000000001	0.624	0.0	0.9259999999999999	0.972
CD44	TET1	9606.ENSP00000398632	9606.ENSP00000362748	0.0	0.0	0.0	0.0	0.0	0.0	0.0	0.22399999999999998	0.22399999999999998
CD44	DKK1	9606.ENSP00000398632	9606.ENSP00000363081	0.0	0.0	0.0	0.0	0.062	0.0	0.0	0.47	0.48100000000000004
CD44	TLR4	9606.ENSP00000398632	9606.ENSP00000363089	0.0	0.0	0.0	0.0	0.128	0.0	0.0	0.982	0.983
CD44	FOXO4	9606.ENSP00000398632	9606.ENSP00000363377	0.0	0.0	0.0	0.0	0.0	0.0	0.0	0.163	0.163
CD44	TXN	9606.ENSP00000398632	9606.ENSP00000363641	0.0	0.0	0.0	0.0	0.063	0.0	0.0	0.27	0.28600000000000003
CD44	KLF4	9606.ENSP00000398632	9606.ENSP00000363804	0.0	0.0	0.0	0.0	0.111	0.0	0.0	0.647	0.6729999999999999
CD44	SDHB	9606.ENSP00000398632	9606.ENSP00000364649	0.0	0.0	0.0	0.0	0.044000000000000004	0.0	0.0	0.247	0.249
CD44	HSPA1B	9606.ENSP00000398632	9606.ENSP00000364801	0.0	0.0	0.0	0.0	0.0	0.0	0.0	0.255	0.255
CD44	SYK	9606.ENSP00000398632	9606.ENSP00000364898	0.0	0.0	0.0	0.0	0.098	0.0	0.0	0.425	0.46
CD44	HCK	9606.ENSP00000398632	9606.ENSP00000365012	0.0	0.0	0.0	0.0	0.147	0.055999999999999994	0.0	0.228	0.324
CD44	ID1	9606.ENSP00000398632	9606.ENSP00000365280	0.0	0.0	0.0	0.0	0.0	0.0	0.0	0.44799999999999995	0.44799999999999995
CD44	FOXP3	9606.ENSP00000398632	9606.ENSP00000365380	0.0	0.0	0.0	0.0	0.0	0.0	0.0	0.855	0.855
CD44	HDAC6	9606.ENSP00000398632	9606.ENSP00000365804	0.0	0.0	0.0	0.0	0.0	0.0	0.0	0.24100000000000002	0.24
CD44	GATA1	9606.ENSP00000398632	9606.ENSP00000365858	0.0	0.0	0.0	0.0	0.0	0.0	0.0	0.337	0.337
CD44	SPRY2	9606.ENSP00000398632	9606.ENSP00000366306	0.0	0.0	0.0	0.0	0.042	0.0	0.0	0.152	0.153
CD44	PRKACG	9606.ENSP00000398632	9606.ENSP00000366488	0.0	0.0	0.0	0.0	0.0	0.0	0.0	0.303	0.303
CD44	PIK3CD	9606.ENSP00000398632	9606.ENSP00000366563	0.0	0.0	0.0	0.0	0.063	0.0	0.0	0.22399999999999998	0.24100000000000002
CD44	KLF5	9606.ENSP00000398632	9606.ENSP00000366915	0.0	0.0	0.0	0.0	0.067	0.0	0.0	0.309	0.32799999999999996
CD44	KDM6A	9606.ENSP00000398632	9606.ENSP00000367203	0.0	0.0	0.0	0.0	0.042	0.0	0.0	0.18899999999999997	0.18899999999999997
CD44	TP73	9606.ENSP00000398632	9606.ENSP00000367545	0.0	0.0	0.0	0.0	0.0	0.0	0.0	0.179	0.179
CD44	PRKCZ	9606.ENSP00000398632	9606.ENSP00000367830	0.0	0.0	0.0	0.0	0.0	0.43200000000000005	0.0	0.204	0.528
CD44	CYBB	9606.ENSP00000398632	9606.ENSP00000367851	0.0	0.0	0.0	0.0	0.14400000000000002	0.0	0.0	0.27899999999999997	0.35600000000000004
CD44	DVL1	9606.ENSP00000398632	9606.ENSP00000368166	0.0	0.0	0.0	0.0	0.0	0.0	0.0	0.326	0.325
CD44	WT1	9606.ENSP00000398632	9606.ENSP00000368370	0.0	0.0	0.0	0.0	0.0	0.0	0.0	0.442	0.442
CD44	GATA3	9606.ENSP00000398632	9606.ENSP00000368632	0.0	0.0	0.0	0.0	0.0	0.0	0.0	0.623	0.623
CD44	EDN1	9606.ENSP00000398632	9606.ENSP00000368683	0.0	0.0	0.203	0.0	0.063	0.0	0.0	0.321	0.44799999999999995
CD44	FOXO1	9606.ENSP00000398632	9606.ENSP00000368880	0.0	0.0	0.0	0.0	0.042	0.0	0.0	0.418	0.418
CD44	RPS6KA3	9606.ENSP00000398632	9606.ENSP00000368884	0.0	0.0	0.0	0.0	0.099	0.0	0.0	0.231	0.27699999999999997
CD44	IL2RA	9606.ENSP00000398632	9606.ENSP00000369293	0.0	0.0	0.207	0.0	0.049	0.0	0.0	0.703	0.7559999999999999
CD44	TEK	9606.ENSP00000398632	9606.ENSP00000369375	0.0	0.0	0.0	0.0	0.054000000000000006	0.0	0.0	0.452	0.46
CD44	IFNA8	9606.ENSP00000398632	9606.ENSP00000369553	0.0	0.0	0.0	0.0	0.0	0.0	0.0	0.512	0.512
CD44	IFNA2	9606.ENSP00000398632	9606.ENSP00000369554	0.0	0.0	0.0	0.0	0.0	0.0	0.0	0.555	0.555
CD44	IFNA6	9606.ENSP00000398632	9606.ENSP00000369558	0.0	0.0	0.0	0.0	0.0	0.0	0.0	0.515	0.515
CD44	IFNA16	9606.ENSP00000398632	9606.ENSP00000369564	0.0	0.0	0.0	0.0	0.0	0.0	0.0	0.514	0.514
CD44	IFNA10	9606.ENSP00000398632	9606.ENSP00000369566	0.0	0.0	0.0	0.0	0.0	0.0	0.0	0.512	0.512
CD44	IFNA14	9606.ENSP00000398632	9606.ENSP00000369571	0.0	0.0	0.0	0.0	0.0	0.0	0.0	0.513	0.513
CD44	IFNA21	9606.ENSP00000398632	9606.ENSP00000369574	0.0	0.0	0.0	0.0	0.0	0.0	0.0	0.514	0.514
CD44	IFNB1	9606.ENSP00000398632	9606.ENSP00000369581	0.0	0.0	0.0	0.0	0.0	0.0	0.0	0.39899999999999997	0.39799999999999996
CD44	IRF4	9606.ENSP00000398632	9606.ENSP00000370343	0.0	0.0	0.0	0.0	0.09699999999999999	0.0	0.0	0.483	0.513
CD44	CDX2	9606.ENSP00000398632	9606.ENSP00000370408	0.0	0.0	0.0	0.0	0.0	0.0	0.0	0.322	0.321
CD44	IGFBP3	9606.ENSP00000398632	9606.ENSP00000370473	0.0	0.0	0.0	0.0	0.073	0.48	0.0	0.502	0.7390000000000001
CD44	SDC1	9606.ENSP00000398632	9606.ENSP00000370542	0.0	0.0	0.0	0.0	0.0	0.0	0.0	0.927	0.927
CD44	IL6ST	9606.ENSP00000398632	9606.ENSP00000370698	0.0	0.0	0.0	0.0	0.067	0.0	0.0	0.272	0.29100000000000004
CD44	MLANA	9606.ENSP00000398632	9606.ENSP00000370886	0.0	0.0	0.0	0.0	0.0	0.0	0.0	0.151	0.15
CD44	JAK2	9606.ENSP00000398632	9606.ENSP00000371067	0.0	0.0	0.0	0.0	0.106	0.0	0.0	0.447	0.485
CD44	FGF9	9606.ENSP00000398632	9606.ENSP00000371790	0.0	0.0	0.0	0.0	0.0	0.0	0.0	0.875	0.875
CD44	FSCN1	9606.ENSP00000398632	9606.ENSP00000371798	0.0	0.0	0.0	0.0	0.073	0.0	0.0	0.298	0.321
CD44	CD9	9606.ENSP00000398632	9606.ENSP00000371958	0.0	0.0	0.0	0.0	0.12	0.51	0.0	0.968	0.985
CD44	CHEK2	9606.ENSP00000398632	9606.ENSP00000372023	0.0	0.0	0.0	0.0	0.0	0.0	0.0	0.29	0.29
CD44	LATS2	9606.ENSP00000398632	9606.ENSP00000372035	0.0	0.0	0.0	0.0	0.057999999999999996	0.18	0.0	0.29	0.40299999999999997
CD44	KRT18	9606.ENSP00000398632	9606.ENSP00000373489	0.0	0.0	0.0	0.0	0.0	0.0	0.0	0.5770000000000001	0.5770000000000001
CD44	SQSTM1	9606.ENSP00000398632	9606.ENSP00000374455	0.0	0.0	0.0	0.0	0.062	0.42100000000000004	0.0	0.209	0.532
CD44	TFRC	9606.ENSP00000398632	9606.ENSP00000376197	0.0	0.0	0.0	0.0	0.055999999999999994	0.0	0.0	0.667	0.672
CD44	GRB2	9606.ENSP00000398632	9606.ENSP00000376345	0.0	0.0	0.0	0.0	0.049	0.0	0.0	0.325	0.33
CD44	ETS1	9606.ENSP00000398632	9606.ENSP00000376436	0.0	0.0	0.0	0.0	0.179	0.0	0.0	0.37	0.461
CD44	TRAF3	9606.ENSP00000398632	9606.ENSP00000376500	0.0	0.0	0.0	0.0	0.076	0.0	0.0	0.165	0.196
CD44	IGF1	9606.ENSP00000398632	9606.ENSP00000376637	0.0	0.0	0.0	0.0	0.0	0.0	0.0	0.7190000000000001	0.7190000000000001
CD44	SPOP	9606.ENSP00000398632	9606.ENSP00000377001	0.0	0.0	0.0	0.0	0.0	0.0	0.0	0.18100000000000002	0.18100000000000002
CD44	IRF2	9606.ENSP00000398632	9606.ENSP00000377218	0.0	0.0	0.0	0.0	0.076	0.0	0.0	0.215	0.244
CD44	KEAP1	9606.ENSP00000398632	9606.ENSP00000377245	0.0	0.0	0.0	0.0	0.042	0.0	0.0	0.247	0.247
CD44	GPT	9606.ENSP00000398632	9606.ENSP00000378408	0.0	0.0	0.0	0.0	0.0	0.0	0.0	0.348	0.34700000000000003
CD44	MATK	9606.ENSP00000398632	9606.ENSP00000378485	0.0	0.0	0.0	0.0	0.057999999999999996	0.095	0.0	0.39	0.434
CD44	VDAC1	9606.ENSP00000398632	9606.ENSP00000378487	0.0	0.0	0.0	0.0	0.054000000000000006	0.0	0.0	0.18	0.191
CD44	SPP1	9606.ENSP00000398632	9606.ENSP00000378517	0.0	0.0	0.0	0.0	0.14300000000000002	0.369	0.9	0.996	0.9990000000000001
CD44	CDK1	9606.ENSP00000398632	9606.ENSP00000378699	0.0	0.0	0.0	0.0	0.042	0.0	0.0	0.593	0.593
CD44	MAPK8	9606.ENSP00000398632	9606.ENSP00000378974	0.0	0.0	0.0	0.0	0.044000000000000004	0.0	0.0	0.349	0.35100000000000003
CD44	CXCL1	9606.ENSP00000398632	9606.ENSP00000379110	0.0	0.0	0.0	0.0	0.111	0.0	0.0	0.647	0.672
CD44	IL4R	9606.ENSP00000398632	9606.ENSP00000379111	0.0	0.0	0.0	0.0	0.109	0.0	0.0	0.39399999999999996	0.436
CD44	CXCL12	9606.ENSP00000398632	9606.ENSP00000379140	0.0	0.0	0.0	0.0	0.0	0.0	0.0	0.961	0.961
CD44	YWHAZ	9606.ENSP00000398632	9606.ENSP00000379287	0.0	0.0	0.0	0.0	0.061	0.0	0.0	0.245	0.26
CD44	NFATC2	9606.ENSP00000398632	9606.ENSP00000379330	0.0	0.0	0.0	0.0	0.11699999999999999	0.0	0.0	0.292	0.348
CD44	ITGB1	9606.ENSP00000398632	9606.ENSP00000379350	0.0	0.0	0.0	0.0	0.122	0.226	0.0	0.9420000000000001	0.9570000000000001
CD44	ETV6	9606.ENSP00000398632	9606.ENSP00000379658	0.0	0.0	0.0	0.0	0.085	0.0	0.0	0.19	0.22699999999999998
CD44	CYP19A1	9606.ENSP00000398632	9606.ENSP00000379683	0.0	0.0	0.0	0.0	0.0	0.0	0.0	0.545	0.545
CD44	HLA-A	9606.ENSP00000398632	9606.ENSP00000379873	0.0	0.0	0.0	0.0	0.11	0.0	0.0	0.37	0.415
CD44	ILK	9606.ENSP00000398632	9606.ENSP00000379975	0.0	0.0	0.0	0.0	0.055999999999999994	0.0	0.0	0.371	0.381
CD44	GAPDH	9606.ENSP00000398632	9606.ENSP00000380070	0.0	0.0	0.0	0.0	0.055999999999999994	0.0	0.0	0.74	0.745
CD44	SOX10	9606.ENSP00000398632	9606.ENSP00000380093	0.0	0.0	0.0	0.0	0.0	0.0	0.0	0.38	0.38
CD44	NFE2L2	9606.ENSP00000398632	9606.ENSP00000380252	0.0	0.0	0.0	0.0	0.07400000000000001	0.0	0.0	0.392	0.413
CD44	INS	9606.ENSP00000398632	9606.ENSP00000380432	0.0	0.0	0.0	0.0	0.0	0.0	0.0	0.677	0.677
CD44	MYCL	9606.ENSP00000398632	9606.ENSP00000380494	0.0	0.0	0.0	0.0	0.0	0.0	0.0	0.19699999999999998	0.19699999999999998
CD44	PTK2B	9606.ENSP00000398632	9606.ENSP00000380638	0.0	0.0	0.0	0.0	0.054000000000000006	0.0	0.0	0.27	0.27899999999999997
CD44	IRF7	9606.ENSP00000398632	9606.ENSP00000380697	0.0	0.0	0.0	0.0	0.059000000000000004	0.0	0.0	0.26899999999999996	0.282
CD44	PDCD1LG2	9606.ENSP00000398632	9606.ENSP00000380855	0.0	0.0	0.0	0.0	0.106	0.0	0.0	0.534	0.5660000000000001
CD44	ITGB2	9606.ENSP00000398632	9606.ENSP00000380948	0.0	0.0	0.0	0.0	0.162	0.0	0.0	0.862	0.879
CD44	MBP	9606.ENSP00000398632	9606.ENSP00000380958	0.0	0.0	0.0	0.0	0.047	0.0	0.0	0.32	0.324
CD44	TCF4	9606.ENSP00000398632	9606.ENSP00000381382	0.0	0.0	0.0	0.0	0.10400000000000001	0.0	0.0	0.527	0.5579999999999999
CD44	TMPRSS2	9606.ENSP00000398632	9606.ENSP00000381588	0.0	0.0	0.0	0.0	0.0	0.0	0.0	0.271	0.271
CD44	GSTP1	9606.ENSP00000398632	9606.ENSP00000381607	0.0	0.0	0.0	0.0	0.06	0.0	0.0	0.324	0.337
CD44	TNFSF11	9606.ENSP00000398632	9606.ENSP00000381775	0.0	0.0	0.0	0.0	0.0	0.0	0.0	0.47	0.47
CD44	MAP3K1	9606.ENSP00000398632	9606.ENSP00000382423	0.0	0.0	0.0	0.0	0.125	0.0	0.0	0.16699999999999998	0.24
CD44	ROCK1	9606.ENSP00000398632	9606.ENSP00000382697	0.0	0.0	0.0	0.0	0.06	0.0	0.0	0.335	0.348
CD44	RUNX3	9606.ENSP00000398632	9606.ENSP00000382800	0.0	0.0	0.0	0.0	0.217	0.0	0.0	0.423	0.529
CD44	KDM1A	9606.ENSP00000398632	9606.ENSP00000383042	0.0	0.0	0.0	0.0	0.042	0.0	0.0	0.27899999999999997	0.27899999999999997
CD44	POMC	9606.ENSP00000398632	9606.ENSP00000384092	0.0	0.0	0.0	0.0	0.0	0.0	0.0	0.163	0.163
CD44	RELA	9606.ENSP00000398632	9606.ENSP00000384273	0.0	0.0	0.0	0.0	0.067	0.0	0.0	0.36700000000000005	0.384
CD44	SOS1	9606.ENSP00000398632	9606.ENSP00000384675	0.0	0.0	0.0	0.0	0.0	0.0	0.0	0.22	0.22
CD44	CDKN1A	9606.ENSP00000398632	9606.ENSP00000384849	0.0	0.0	0.0	0.0	0.084	0.0	0.0	0.47100000000000003	0.494
CD44	XPO1	9606.ENSP00000398632	9606.ENSP00000384863	0.0	0.0	0.0	0.0	0.044000000000000004	0.0	0.0	0.166	0.168
CD44	MDK	9606.ENSP00000398632	9606.ENSP00000385451	0.0	0.0	0.0	0.0	0.0	0.0	0.0	0.562	0.562
CD44	PPARA	9606.ENSP00000398632	9606.ENSP00000385523	0.0	0.0	0.0	0.0	0.087	0.0	0.0	0.244	0.28
CD44	IL6	9606.ENSP00000398632	9606.ENSP00000385675	0.0	0.0	0.0	0.0	0.095	0.0	0.0	0.8109999999999999	0.821
CD44	DAPK1	9606.ENSP00000398632	9606.ENSP00000386135	0.0	0.0	0.0	0.0	0.042	0.0	0.0	0.24600000000000002	0.24600000000000002
CD44	CD8A	9606.ENSP00000398632	9606.ENSP00000386559	0.0	0.0	0.0	0.0	0.086	0.0	0.0	0.935	0.938
CD44	SETD2	9606.ENSP00000398632	9606.ENSP00000386759	0.0	0.0	0.0	0.0	0.067	0.0	0.0	0.161	0.184
CD44	POTEF	9606.ENSP00000398632	9606.ENSP00000386786	0.0	0.0	0.0	0.0	0.0	0.0	0.0	0.424	0.424
CD44	CXCR4	9606.ENSP00000398632	9606.ENSP00000386884	0.0	0.0	0.0	0.0	0.106	0.0	0.0	0.9940000000000001	0.9940000000000001
CD44	ITGA6	9606.ENSP00000398632	9606.ENSP00000386896	0.0	0.0	0.0	0.0	0.073	0.0	0.0	0.7340000000000001	0.743
CD44	MAP3K2	9606.ENSP00000398632	9606.ENSP00000387246	0.0	0.0	0.0	0.0	0.10099999999999999	0.0	0.0	0.11699999999999999	0.172
CD44	CREB1	9606.ENSP00000398632	9606.ENSP00000387699	0.0	0.0	0.0	0.0	0.092	0.0	0.0	0.354	0.38799999999999996
CD44	NFATC1	9606.ENSP00000398632	9606.ENSP00000389377	0.0	0.0	0.0	0.0	0.115	0.0	0.0	0.348	0.39799999999999996
CD44	IDH1	9606.ENSP00000398632	9606.ENSP00000390265	0.0	0.0	0.0	0.0	0.042	0.0	0.0	0.37	0.37
CD44	GLI2	9606.ENSP00000398632	9606.ENSP00000390436	0.0	0.0	0.0	0.0	0.0	0.0	0.0	0.42700000000000005	0.42700000000000005
CD44	PRKD1	9606.ENSP00000398632	9606.ENSP00000390535	0.0	0.0	0.0	0.0	0.0	0.0	0.0	0.16699999999999998	0.16699999999999998
CD44	CHEK1	9606.ENSP00000398632	9606.ENSP00000391090	0.0	0.0	0.0	0.0	0.0	0.0	0.0	0.348	0.34700000000000003
CD44	PTPN6	9606.ENSP00000398632	9606.ENSP00000391592	0.0	0.0	0.0	0.0	0.08800000000000001	0.046	0.0	0.222	0.265
CD44	ERV3-1	9606.ENSP00000398632	9606.ENSP00000391594	0.0	0.0	0.0	0.0	0.055	0.0	0.0	0.516	0.523
CD44	MITF	9606.ENSP00000398632	9606.ENSP00000391803	0.0	0.0	0.0	0.0	0.062	0.0	0.0	0.247	0.263
CD44	IGF2	9606.ENSP00000398632	9606.ENSP00000391826	0.0	0.0	0.0	0.0	0.0	0.0	0.0	0.41	0.41
CD44	FGFR1	9606.ENSP00000398632	9606.ENSP00000393312	0.0	0.0	0.0	0.0	0.054000000000000006	0.42100000000000004	0.0	0.7440000000000001	0.848
CD44	MAPK9	9606.ENSP00000398632	9606.ENSP00000394560	0.0	0.0	0.0	0.0	0.044000000000000004	0.0	0.0	0.244	0.24600000000000002
CD44	FGF13	9606.ENSP00000398632	9606.ENSP00000396198	0.0	0.0	0.0	0.0	0.0	0.0	0.0	0.693	0.693
CD44	LIFR	9606.ENSP00000398632	9606.ENSP00000398368	0.0	0.0	0.0	0.0	0.0	0.0	0.0	0.265	0.265
CD44	DIABLO-2	9606.ENSP00000398632	9606.ENSP00000398495	0.0	0.0	0.0	0.0	0.044000000000000004	0.0	0.0	0.213	0.215
CD44	PRF1	9606.ENSP00000398632	9606.ENSP00000398568	0.0	0.0	0.0	0.0	0.08800000000000001	0.0	0.0	0.5479999999999999	0.57
CD44	PHB	9606.ENSP00000398632	9606.ENSP00000479488	0.0	0.0	0.0	0.0	0.042	0.0	0.0	0.15	0.15
CD44	PPP2CA	9606.ENSP00000398632	9606.ENSP00000418447	0.0	0.0	0.0	0.0	0.062	0.0	0.0	0.138	0.157
CD44	FRS2	9606.ENSP00000398632	9606.ENSP00000447241	0.0	0.0	0.0	0.0	0.0	0.0	0.0	0.175	0.175
CD44	TPCN1	9606.ENSP00000398632	9606.ENSP00000448083	0.0	0.0	0.0	0.0	0.0	0.0	0.0	0.177	0.177
CD44	NCOA4	9606.ENSP00000398632	9606.ENSP00000463027	0.0	0.0	0.0	0.0	0.0	0.0	0.0	0.182	0.18100000000000002
CD44	VDAC3	9606.ENSP00000398632	9606.ENSP00000428845	0.0	0.0	0.0	0.0	0.042	0.162	0.0	0.063	0.182
CD44	KMT2A	9606.ENSP00000398632	9606.ENSP00000436786	0.0	0.0	0.0	0.0	0.069	0.0	0.0	0.158	0.183
CD44	CDK5	9606.ENSP00000398632	9606.ENSP00000419782	0.0	0.0	0.0	0.0	0.042	0.0	0.0	0.184	0.184
CD44	PIK3CB	9606.ENSP00000398632	9606.ENSP00000501150	0.0	0.0	0.0	0.0	0.0	0.0	0.0	0.188	0.188
CD44	YES1	9606.ENSP00000398632	9606.ENSP00000462468	0.0	0.0	0.0	0.0	0.07400000000000001	0.051	0.0	0.152	0.19
CD44	WEE1	9606.ENSP00000398632	9606.ENSP00000402084	0.0	0.0	0.0	0.0	0.0	0.0	0.0	0.193	0.193
CD44	EWSR1	9606.ENSP00000398632	9606.ENSP00000400142	0.0	0.0	0.0	0.0	0.044000000000000004	0.0	0.0	0.193	0.195
CD44	ERN1	9606.ENSP00000398632	9606.ENSP00000401445	0.0	0.0	0.0	0.0	0.07400000000000001	0.0	0.0	0.16699999999999998	0.195
CD44	UBC	9606.ENSP00000398632	9606.ENSP00000441543	0.0	0.0	0.0	0.0	0.05	0.0	0.0	0.188	0.196
CD44	PLCG2	9606.ENSP00000398632	9606.ENSP00000482457	0.0	0.0	0.0	0.0	0.042	0.0	0.0	0.196	0.196
CD44	DOCK2	9606.ENSP00000398632	9606.ENSP00000429283	0.0	0.0	0.0	0.0	0.084	0.0	0.0	0.159	0.196
CD44	MAP2K4	9606.ENSP00000398632	9606.ENSP00000410402	0.0	0.0	0.0	0.0	0.042	0.0	0.0	0.19699999999999998	0.19699999999999998
CD44	FAT1	9606.ENSP00000398632	9606.ENSP00000406229	0.0	0.0	0.0	0.0	0.049	0.0	0.0	0.19399999999999998	0.2
CD44	CDKN1C	9606.ENSP00000398632	9606.ENSP00000413720	0.0	0.0	0.0	0.0	0.0	0.0	0.0	0.213	0.213
CD44	DIABLO	9606.ENSP00000398632	9606.ENSP00000499058	0.0	0.0	0.0	0.0	0.0	0.0	0.0	0.213	0.213
CD44	HDAC9	9606.ENSP00000398632	9606.ENSP00000408617	0.0	0.0	0.0	0.0	0.042	0.0	0.0	0.22	0.22
CD44	IKBKG	9606.ENSP00000398632	9606.ENSP00000483825	0.0	0.0	0.0	0.0	0.042	0.0	0.0	0.22699999999999998	0.22699999999999998
CD44	PRKCB	9606.ENSP00000398632	9606.ENSP00000496129	0.0	0.0	0.0	0.0	0.094	0.0	0.0	0.182	0.22699999999999998
CD44	SNCA	9606.ENSP00000398632	9606.ENSP00000500990	0.0	0.0	0.0	0.0	0.07400000000000001	0.0	0.0	0.21100000000000002	0.239
CD44	RPS6KA2	9606.ENSP00000398632	9606.ENSP00000422435	0.0	0.0	0.0	0.0	0.07400000000000001	0.0	0.0	0.213	0.24
CD44	RNF43	9606.ENSP00000398632	9606.ENSP00000463069	0.0	0.0	0.0	0.0	0.057	0.0	0.0	0.231	0.243
CD44	MAML3	9606.ENSP00000398632	9606.ENSP00000421180	0.0	0.0	0.0	0.0	0.0	0.0	0.0	0.248	0.248
CD44	EIF4E	9606.ENSP00000398632	9606.ENSP00000425561	0.0	0.0	0.0	0.0	0.042	0.0	0.0	0.248	0.248
CD44	PIK3R1	9606.ENSP00000398632	9606.ENSP00000428056	0.0	0.0	0.0	0.0	0.042	0.0	0.0	0.249	0.249
CD44	IRF3	9606.ENSP00000398632	9606.ENSP00000471896	0.0	0.0	0.0	0.0	0.044000000000000004	0.0	0.0	0.247	0.249
CD44	TET2	9606.ENSP00000398632	9606.ENSP00000442788	0.0	0.0	0.0	0.0	0.045	0.0	0.0	0.247	0.25
CD44	CISH	9606.ENSP00000398632	9606.ENSP00000409346	0.0	0.0	0.0	0.0	0.0	0.0	0.0	0.253	0.253
CD44	MTUS2	9606.ENSP00000398632	9606.ENSP00000498251	0.0	0.0	0.0	0.0	0.0	0.0	0.0	0.26899999999999996	0.26899999999999996
CD44	PIK3CG	9606.ENSP00000398632	9606.ENSP00000419260	0.0	0.0	0.0	0.0	0.049	0.0	0.0	0.263	0.26899999999999996
CD44	SLCO6A1	9606.ENSP00000398632	9606.ENSP00000421339	0.0	0.0	0.0	0.0	0.0	0.0	0.0	0.27	0.27
CD44	HSPA8	9606.ENSP00000398632	9606.ENSP00000437125	0.0	0.0	0.0	0.0	0.049	0.0	0.0	0.268	0.27399999999999997
CD44	RPS6KA1	9606.ENSP00000398632	9606.ENSP00000435412	0.0	0.0	0.0	0.0	0.07400000000000001	0.0	0.0	0.252	0.278
CD44	HNRNPC	9606.ENSP00000398632	9606.ENSP00000451291	0.0	0.0	0.0	0.0	0.048	0.0	0.0	0.276	0.281
CD44	SHC1	9606.ENSP00000398632	9606.ENSP00000401303	0.0	0.0	0.0	0.0	0.067	0.0	0.0	0.27	0.289
CD44	PTK6	9606.ENSP00000398632	9606.ENSP00000442460	0.0	0.0	0.0	0.0	0.09300000000000001	0.046	0.0	0.245	0.29
CD44	FBXW7	9606.ENSP00000398632	9606.ENSP00000474725	0.0	0.0	0.0	0.0	0.0	0.0	0.0	0.29	0.29
CD44	TCF7L2	9606.ENSP00000398632	9606.ENSP00000486891	0.0	0.0	0.0	0.0	0.067	0.0	0.0	0.272	0.29100000000000004
CD44	MAP1LC3B	9606.ENSP00000398632	9606.ENSP00000498476	0.0	0.0	0.0	0.0	0.05	0.0	0.0	0.299	0.306
CD44	LATS1	9606.ENSP00000398632	9606.ENSP00000437550	0.0	0.0	0.0	0.0	0.0	0.0	0.0	0.31	0.309
CD44	HDAC2	9606.ENSP00000398632	9606.ENSP00000430432	0.0	0.0	0.0	0.0	0.042	0.095	0.0	0.27	0.311
CD44	SOCS1	9606.ENSP00000398632	9606.ENSP00000496577	0.0	0.0	0.0	0.0	0.0	0.0	0.0	0.32	0.319
CD44	CFL1	9606.ENSP00000398632	9606.ENSP00000432660	0.0	0.0	0.0	0.0	0.061	0.0	0.0	0.306	0.32
CD44	CTRL	9606.ENSP00000398632	9606.ENSP00000458537	0.0	0.0	0.0	0.0	0.0	0.0	0.0	0.32	0.32
CD44	MUC4	9606.ENSP00000398632	9606.ENSP00000417498	0.0	0.0	0.0	0.0	0.068	0.0	0.0	0.308	0.327
CD44	JAK3	9606.ENSP00000398632	9606.ENSP00000432511	0.0	0.0	0.0	0.0	0.09699999999999999	0.0	0.0	0.293	0.33399999999999996
CD44	LOC102723407	9606.ENSP00000398632	9606.ENSP00000478289	0.0	0.0	0.0	0.0	0.0	0.0	0.0	0.349	0.349
CD44	TRAF6	9606.ENSP00000398632	9606.ENSP00000433623	0.0	0.0	0.0	0.0	0.086	0.07400000000000001	0.0	0.302	0.35700000000000004
CD44	CEBPA	9606.ENSP00000398632	9606.ENSP00000427514	0.0	0.0	0.0	0.0	0.0	0.0	0.0	0.365	0.365
CD44	DICER1	9606.ENSP00000398632	9606.ENSP00000437256	0.0	0.0	0.0	0.0	0.044000000000000004	0.0	0.0	0.368	0.369
CD44	GDNF	9606.ENSP00000398632	9606.ENSP00000409007	0.0	0.0	0.0	0.0	0.0	0.0	0.0	0.369	0.369
CD44	DDIT3	9606.ENSP00000398632	9606.ENSP00000448665	0.0	0.0	0.0	0.0	0.0	0.0	0.0	0.37	0.37
CD44	IKBKB	9606.ENSP00000398632	9606.ENSP00000430684	0.0	0.0	0.0	0.0	0.109	0.0	0.0	0.348	0.39399999999999996
CD44	NR4A1	9606.ENSP00000398632	9606.ENSP00000440864	0.0	0.0	0.0	0.0	0.0	0.0	0.0	0.395	0.39399999999999996
CD44	RAF1	9606.ENSP00000398632	9606.ENSP00000401888	0.0	0.0	0.0	0.0	0.067	0.192	0.0	0.265	0.39799999999999996
CD44	GATA4	9606.ENSP00000398632	9606.ENSP00000435712	0.0	0.0	0.0	0.0	0.0	0.0	0.0	0.401	0.401
CD44	YAP1	9606.ENSP00000398632	9606.ENSP00000478927	0.0	0.0	0.0	0.0	0.044000000000000004	0.0	0.0	0.41700000000000004	0.418
CD44	TYK2	9606.ENSP00000398632	9606.ENSP00000431885	0.0	0.0	0.0	0.0	0.067	0.0	0.0	0.408	0.424
CD44	TGFA	9606.ENSP00000398632	9606.ENSP00000404131	0.0	0.0	0.0	0.0	0.066	0.0	0.0	0.41700000000000004	0.43200000000000005
CD44	PMEL	9606.ENSP00000398632	9606.ENSP00000402758	0.0	0.0	0.0	0.0	0.0	0.0	0.0	0.43200000000000005	0.43200000000000005
CD44	SLC2A1	9606.ENSP00000398632	9606.ENSP00000416293	0.0	0.0	0.0	0.0	0.045	0.0	0.0	0.43200000000000005	0.434
CD44	JAK1	9606.ENSP00000398632	9606.ENSP00000499900	0.0	0.0	0.0	0.0	0.141	0.0	0.0	0.37	0.435
CD44	H3-2	9606.ENSP00000398632	9606.ENSP00000499501	0.0	0.0	0.0	0.0	0.0	0.0	0.0	0.439	0.439
CD44	IGF1R	9606.ENSP00000398632	9606.ENSP00000497069	0.0	0.0	0.0	0.0	0.042	0.0	0.0	0.48	0.48
CD44	STMN1	9606.ENSP00000398632	9606.ENSP00000410452	0.0	0.0	0.0	0.0	0.042	0.0	0.0	0.51	0.511
CD44	IFNA5	9606.ENSP00000398632	9606.ENSP00000484479	0.0	0.0	0.0	0.0	0.0	0.0	0.0	0.514	0.514
CD44	H2AX	9606.ENSP00000398632	9606.ENSP00000434024	0.0	0.0	0.0	0.0	0.0	0.0	0.0	0.517	0.517
CD44	IFNA4	9606.ENSP00000398632	9606.ENSP00000412897	0.0	0.0	0.0	0.0	0.0	0.0	0.0	0.517	0.517
CD44	IFNA13	9606.ENSP00000398632	9606.ENSP00000480467	0.0	0.0	0.0	0.0	0.0	0.0	0.0	0.518	0.518
CD44	IFNA17	9606.ENSP00000398632	9606.ENSP00000411940	0.0	0.0	0.0	0.0	0.0	0.0	0.0	0.53	0.53
CD44	IDO1	9606.ENSP00000398632	9606.ENSP00000430950	0.0	0.0	0.0	0.0	0.083	0.0	0.0	0.511	0.5329999999999999
CD44	KRT8	9606.ENSP00000398632	9606.ENSP00000449404	0.0	0.0	0.0	0.0	0.0	0.0	0.0	0.5589999999999999	0.5589999999999999
CD44	PGF	9606.ENSP00000398632	9606.ENSP00000451040	0.0	0.0	0.0	0.0	0.0	0.0	0.0	0.561	0.561
CD44	ITK	9606.ENSP00000398632	9606.ENSP00000398655	0.0	0.0	0.0	0.0	0.08800000000000001	0.0	0.0	0.5489999999999999	0.5710000000000001
CD44	PTPN11	9606.ENSP00000398632	9606.ENSP00000489597	0.0	0.0	0.0	0.0	0.08199999999999999	0.046	0.0	0.5589999999999999	0.581
CD44	ZEB2	9606.ENSP00000398632	9606.ENSP00000487174	0.0	0.0	0.0	0.0	0.08199999999999999	0.0	0.0	0.5760000000000001	0.594
CD44	CDH5	9606.ENSP00000398632	9606.ENSP00000497290	0.0	0.0	0.0	0.0	0.0	0.0	0.0	0.596	0.596
CD44	MME	9606.ENSP00000398632	9606.ENSP00000418525	0.0	0.0	0.0	0.0	0.0	0.0	0.0	0.598	0.598
CD44	FGF1	9606.ENSP00000398632	9606.ENSP00000480791	0.0	0.0	0.0	0.0	0.0	0.0	0.0	0.612	0.612
CD44	CDKN2A	9606.ENSP00000398632	9606.ENSP00000418915	0.0	0.0	0.0	0.0	0.053	0.177	0.0	0.545	0.614
CD44	LYN	9606.ENSP00000398632	9606.ENSP00000428924	0.0	0.0	0.0	0.0	0.129	0.051	0.0	0.5720000000000001	0.615
CD44	NTRK1	9606.ENSP00000398632	9606.ENSP00000431418	0.0	0.0	0.0	0.0	0.0	0.0	0.0	0.617	0.617
CD44	VEGFC	9606.ENSP00000398632	9606.ENSP00000480043	0.0	0.0	0.0	0.0	0.067	0.0	0.0	0.61	0.62
CD44	HIF1A	9606.ENSP00000398632	9606.ENSP00000437955	0.0	0.0	0.0	0.0	0.086	0.0	0.0	0.631	0.648
CD44	MYD88	9606.ENSP00000398632	9606.ENSP00000498321	0.0	0.0	0.0	0.0	0.07200000000000001	0.0	0.0	0.6409999999999999	0.652
CD44	PRKCA	9606.ENSP00000398632	9606.ENSP00000408695	0.0	0.0	0.0	0.0	0.106	0.0	0.0	0.629	0.654
CD44	HMGA2	9606.ENSP00000398632	9606.ENSP00000437621	0.0	0.0	0.0	0.0	0.043	0.095	0.0	0.636	0.657
CD44	HRAS	9606.ENSP00000398632	9606.ENSP00000407586	0.0	0.0	0.0	0.0	0.057999999999999996	0.16399999999999998	0.0	0.607	0.664
CD44	CTLA4	9606.ENSP00000398632	9606.ENSP00000497102	0.0	0.0	0.0	0.0	0.049	0.0	0.0	0.684	0.687
CD44	FGFR2	9606.ENSP00000398632	9606.ENSP00000410294	0.0	0.0	0.0	0.0	0.054000000000000006	0.23	0.0	0.632	0.7090000000000001
CD44	NCAM1	9606.ENSP00000398632	9606.ENSP00000480132	0.0	0.0	0.0	0.0	0.0	0.0	0.0	0.7120000000000001	0.7120000000000001
CD44	KITLG	9606.ENSP00000398632	9606.ENSP00000495951	0.0	0.0	0.0	0.0	0.042	0.0	0.0	0.711	0.7120000000000001
CD44	COMMD3-BMI1	9606.ENSP00000398632	9606.ENSP00000473391	0.0	0.0	0.0	0.0	0.0	0.0	0.0	0.718	0.718
CD44	IL17A	9606.ENSP00000398632	9606.ENSP00000497968	0.0	0.0	0.0	0.0	0.0	0.0	0.0	0.72	0.72
CD44	FAS	9606.ENSP00000398632	9606.ENSP00000498466	0.0	0.0	0.284	0.0	0.139	0.0	0.0	0.583	0.721
CD44	CD63	9606.ENSP00000398632	9606.ENSP00000447730	0.0	0.0	0.0	0.0	0.062	0.0	0.0	0.741	0.747
CD44	FCGR3B	9606.ENSP00000398632	9606.ENSP00000433642	0.0	0.0	0.0	0.0	0.079	0.0	0.0	0.737	0.748
CD44	ESRP1	9606.ENSP00000398632	9606.ENSP00000405738	0.0	0.0	0.0	0.0	0.0	0.0	0.0	0.7509999999999999	0.7509999999999999
CD44	NOTCH1	9606.ENSP00000398632	9606.ENSP00000498587	0.0	0.0	0.0	0.0	0.086	0.0	0.0	0.748	0.76
CD44	ERVW-1	9606.ENSP00000398632	9606.ENSP00000419945	0.0	0.0	0.0	0.0	0.055	0.0	0.0	0.759	0.762
CD44	ESR1	9606.ENSP00000398632	9606.ENSP00000405330	0.0	0.0	0.0	0.0	0.057999999999999996	0.0	0.0	0.765	0.769
CD44	MYC	9606.ENSP00000398632	9606.ENSP00000478887	0.0	0.0	0.0	0.0	0.067	0.161	0.0	0.732	0.772
CD44	RHOA	9606.ENSP00000398632	9606.ENSP00000400175	0.0	0.0	0.0	0.0	0.109	0.162	0.0	0.732	0.7829999999999999
CD44	IL10	9606.ENSP00000398632	9606.ENSP00000412237	0.0	0.0	0.0	0.0	0.049	0.0	0.0	0.7929999999999999	0.795
CD44	VIM	9606.ENSP00000398632	9606.ENSP00000446007	0.0	0.0	0.0	0.0	0.268	0.0	0.0	0.75	0.809
CD44	MUC1	9606.ENSP00000398632	9606.ENSP00000484824	0.0	0.0	0.0	0.0	0.07200000000000001	0.0	0.0	0.812	0.818
CD44	TNF	9606.ENSP00000398632	9606.ENSP00000398698	0.0	0.0	0.0	0.0	0.098	0.0	0.0	0.8109999999999999	0.8220000000000001
CD44	ITGAX	9606.ENSP00000398632	9606.ENSP00000454623	0.0	0.0	0.0	0.0	0.154	0.0	0.0	0.8109999999999999	0.833
CD44	ITGB3	9606.ENSP00000398632	9606.ENSP00000452786	0.0	0.0	0.0	0.0	0.09699999999999999	0.0	0.0	0.828	0.838
CD44	CTNNB1	9606.ENSP00000398632	9606.ENSP00000495360	0.0	0.0	0.0	0.0	0.057999999999999996	0.0	0.0	0.843	0.846
CD44	TGFBR1	9606.ENSP00000398632	9606.ENSP00000447297	0.0	0.0	0.0	0.0	0.099	0.516	0.0	0.682	0.8490000000000001
CD44	ITGAM	9606.ENSP00000398632	9606.ENSP00000496959	0.0	0.0	0.0	0.0	0.14	0.0	0.0	0.8440000000000001	0.86
CD44	FGF16	9606.ENSP00000398632	9606.ENSP00000399324	0.0	0.0	0.0	0.0	0.0	0.0	0.0	0.8740000000000001	0.8740000000000001
CD44	PROM1	9606.ENSP00000398632	9606.ENSP00000426809	0.0	0.0	0.0	0.0	0.0	0.0	0.0	0.885	0.885
CD44	LCK	9606.ENSP00000398632	9606.ENSP00000477713	0.0	0.0	0.0	0.0	0.11	0.517	0.0	0.82	0.9159999999999999
CD44	PTPRC	9606.ENSP00000398632	9606.ENSP00000411355	0.0	0.0	0.0	0.0	0.142	0.309	0.0	0.893	0.9309999999999999
CD44	VAV1	9606.ENSP00000398632	9606.ENSP00000472929	0.0	0.0	0.0	0.0	0.054000000000000006	0.0	0.9	0.36700000000000005	0.934
CD44	PECAM1	9606.ENSP00000398632	9606.ENSP00000457421	0.0	0.0	0.0	0.0	0.099	0.0	0.0	0.946	0.9490000000000001
CD44	CDC42	9606.ENSP00000398632	9606.ENSP00000497733	0.0	0.0	0.0	0.0	0.12	0.163	0.9	0.846	0.987
CD47	RALA	9606.ENSP00000355361	9606.ENSP00000005257	0.0	0.0	0.0	0.0	0.092	0.0	0.0	0.131	0.177
CD47	SNAI2	9606.ENSP00000355361	9606.ENSP00000020945	0.0	0.0	0.0	0.0	0.0	0.0	0.0	0.20600000000000002	0.20600000000000002
CD47	CDH17	9606.ENSP00000355361	9606.ENSP00000027335	0.0	0.0	0.0	0.0	0.0	0.0	0.0	0.23199999999999998	0.231
CD47	TNFRSF1A	9606.ENSP00000355361	9606.ENSP00000162749	0.0	0.0	0.0	0.0	0.0	0.0	0.0	0.29100000000000004	0.29
CD47	FGF4	9606.ENSP00000355361	9606.ENSP00000168712	0.0	0.0	0.0	0.0	0.07400000000000001	0.0	0.0	0.203	0.23
CD47	NGFR	9606.ENSP00000355361	9606.ENSP00000172229	0.0	0.0	0.0	0.0	0.0	0.0	0.0	0.18899999999999997	0.18899999999999997
CD47	FGF20	9606.ENSP00000355361	9606.ENSP00000180166	0.0	0.0	0.0	0.0	0.078	0.0	0.0	0.201	0.231
CD47	LAG3	9606.ENSP00000355361	9606.ENSP00000203629	0.0	0.0	0.21100000000000002	0.0	0.044000000000000004	0.096	0.0	0.684	0.755
CD47	VCL	9606.ENSP00000355361	9606.ENSP00000211998	0.0	0.0	0.0	0.0	0.0	0.0	0.0	0.27399999999999997	0.27399999999999997
CD47	SIRT1	9606.ENSP00000355361	9606.ENSP00000212015	0.0	0.0	0.0	0.0	0.053	0.0	0.0	0.179	0.18899999999999997
CD47	FGF22	9606.ENSP00000355361	9606.ENSP00000215530	0.0	0.0	0.0	0.0	0.087	0.0	0.0	0.205	0.243
CD47	MAPK1	9606.ENSP00000355361	9606.ENSP00000215832	0.0	0.0	0.0	0.0	0.09300000000000001	0.0	0.0	0.166	0.21100000000000002
CD47	XBP1	9606.ENSP00000355361	9606.ENSP00000216037	0.0	0.0	0.0	0.0	0.0	0.0	0.0	0.162	0.161
CD47	HMOX1	9606.ENSP00000355361	9606.ENSP00000216117	0.0	0.0	0.0	0.0	0.0	0.0	0.0	0.374	0.374
CD47	GZMB	9606.ENSP00000355361	9606.ENSP00000216341	0.0	0.0	0.0	0.0	0.085	0.0	0.0	0.397	0.425
CD47	NFKBIA	9606.ENSP00000355361	9606.ENSP00000216797	0.0	0.0	0.0	0.0	0.085	0.0	0.0	0.159	0.19699999999999998
CD47	TIMP1	9606.ENSP00000355361	9606.ENSP00000218388	0.0	0.0	0.0	0.0	0.07400000000000001	0.0	0.0	0.198	0.225
CD47	MMP2	9606.ENSP00000355361	9606.ENSP00000219070	0.0	0.0	0.0	0.0	0.055	0.0	0.0	0.322	0.331
CD47	TNFRSF10A	9606.ENSP00000355361	9606.ENSP00000221132	0.0	0.0	0.0	0.0	0.042	0.0	0.0	0.203	0.203
CD47	RELB	9606.ENSP00000355361	9606.ENSP00000221452	0.0	0.0	0.0	0.0	0.086	0.0	0.0	0.138	0.17800000000000002
CD47	TGFB1	9606.ENSP00000355361	9606.ENSP00000221930	0.0	0.0	0.0	0.0	0.087	0.0	0.0	0.419	0.447
CD47	CEACAM5	9606.ENSP00000355361	9606.ENSP00000221992	0.0	0.0	0.0	0.0	0.0	0.0	0.0	0.258	0.258
CD47	HGF	9606.ENSP00000355361	9606.ENSP00000222390	0.0	0.0	0.0	0.0	0.0	0.0	0.0	0.247	0.24600000000000002
CD47	SERPINE1	9606.ENSP00000355361	9606.ENSP00000223095	0.0	0.0	0.0	0.0	0.087	0.0	0.0	0.20199999999999999	0.24
CD47	MPO	9606.ENSP00000355361	9606.ENSP00000225275	0.0	0.0	0.0	0.0	0.066	0.0	0.0	0.242	0.261
CD47	CSF3	9606.ENSP00000355361	9606.ENSP00000225474	0.0	0.0	0.0	0.0	0.0	0.0	0.0	0.348	0.34700000000000003
CD47	COL1A1	9606.ENSP00000355361	9606.ENSP00000225964	0.0	0.0	0.0	0.0	0.0	0.0	0.0	0.153	0.152
CD47	NFKB1	9606.ENSP00000355361	9606.ENSP00000226574	0.0	0.0	0.0	0.0	0.094	0.0	0.0	0.336	0.373
CD47	IL2	9606.ENSP00000355361	9606.ENSP00000226730	0.0	0.0	0.0	0.0	0.0	0.0	0.0	0.473	0.473
CD47	SPI1	9606.ENSP00000355361	9606.ENSP00000227163	0.0	0.0	0.0	0.0	0.0	0.0	0.0	0.222	0.222
CD47	GLI1	9606.ENSP00000355361	9606.ENSP00000228682	0.0	0.0	0.0	0.0	0.0	0.0	0.0	0.16699999999999998	0.16699999999999998
CD47	FGF6	9606.ENSP00000355361	9606.ENSP00000228837	0.0	0.0	0.0	0.0	0.07400000000000001	0.0	0.0	0.201	0.228
CD47	IFNG	9606.ENSP00000355361	9606.ENSP00000229135	0.0	0.0	0.0	0.0	0.06	0.0	0.0	0.581	0.589
CD47	NANOG	9606.ENSP00000355361	9606.ENSP00000229307	0.0	0.0	0.0	0.0	0.0	0.0	0.0	0.307	0.307
CD47	MAPK14	9606.ENSP00000355361	9606.ENSP00000229795	0.0	0.0	0.0	0.0	0.083	0.0	0.0	0.11800000000000001	0.158
CD47	HBEGF	9606.ENSP00000355361	9606.ENSP00000230990	0.0	0.0	0.0	0.0	0.0	0.0	0.0	0.182	0.18100000000000002
CD47	LOX	9606.ENSP00000355361	9606.ENSP00000231004	0.0	0.0	0.0	0.0	0.0	0.0	0.0	0.222	0.222
CD47	IL4	9606.ENSP00000355361	9606.ENSP00000231449	0.0	0.0	0.0	0.0	0.0	0.0	0.0	0.45	0.45
CD47	IL5	9606.ENSP00000355361	9606.ENSP00000231454	0.0	0.0	0.0	0.0	0.0	0.0	0.0	0.21100000000000002	0.21100000000000002
CD47	NR3C1	9606.ENSP00000355361	9606.ENSP00000231509	0.0	0.0	0.0	0.0	0.11199999999999999	0.0	0.0	0.106	0.172
CD47	CRBN	9606.ENSP00000355361	9606.ENSP00000231948	0.0	0.0	0.0	0.0	0.068	0.0	0.0	0.18899999999999997	0.212
CD47	TGFB3	9606.ENSP00000355361	9606.ENSP00000238682	0.0	0.0	0.0	0.0	0.055	0.0	0.0	0.159	0.171
CD47	DUSP1	9606.ENSP00000355361	9606.ENSP00000239223	0.0	0.0	0.0	0.0	0.0	0.0	0.0	0.451	0.451
CD47	IFNA7	9606.ENSP00000355361	9606.ENSP00000239347	0.0	0.0	0.0	0.0	0.0	0.0	0.0	0.165	0.165
CD47	EGR1	9606.ENSP00000355361	9606.ENSP00000239938	0.0	0.0	0.0	0.0	0.083	0.0	0.0	0.127	0.165
CD47	KLRK1	9606.ENSP00000355361	9606.ENSP00000240618	0.0	0.0	0.0	0.0	0.08800000000000001	0.0	0.0	0.43200000000000005	0.46
CD47	TNFSF10	9606.ENSP00000355361	9606.ENSP00000241261	0.0	0.0	0.0	0.0	0.065	0.0	0.0	0.295	0.312
CD47	FLT3	9606.ENSP00000355361	9606.ENSP00000241453	0.0	0.0	0.0	0.0	0.059000000000000004	0.0	0.0	0.37	0.381
CD47	TWIST1	9606.ENSP00000355361	9606.ENSP00000242261	0.0	0.0	0.0	0.0	0.0	0.0	0.0	0.174	0.17300000000000001
CD47	SNAI1	9606.ENSP00000355361	9606.ENSP00000244050	0.0	0.0	0.0	0.0	0.0	0.0	0.0	0.303	0.303
CD47	IRF1	9606.ENSP00000355361	9606.ENSP00000245414	0.0	0.0	0.0	0.0	0.126	0.0	0.0	0.23800000000000002	0.305
CD47	SOX9	9606.ENSP00000355361	9606.ENSP00000245479	0.0	0.0	0.0	0.0	0.0	0.0	0.0	0.183	0.183
CD47	RRAS	9606.ENSP00000355361	9606.ENSP00000246792	0.0	0.0	0.0	0.0	0.069	0.0	0.0	0.152	0.177
CD47	KLF2	9606.ENSP00000355361	9606.ENSP00000248071	0.0	0.0	0.0	0.0	0.086	0.0	0.0	0.10800000000000001	0.15
CD47	RAC2	9606.ENSP00000355361	9606.ENSP00000249071	0.0	0.0	0.0	0.0	0.109	0.0	0.0	0.14300000000000002	0.205
CD47	SMO	9606.ENSP00000355361	9606.ENSP00000249373	0.0	0.0	0.0	0.0	0.0	0.0	0.0	0.19399999999999998	0.19399999999999998
CD47	CD68	9606.ENSP00000355361	9606.ENSP00000250092	0.0	0.0	0.0	0.0	0.087	0.091	0.0	0.483	0.534
CD47	RAP1B	9606.ENSP00000355361	9606.ENSP00000250559	0.0	0.0	0.0	0.0	0.218	0.0	0.0	0.069	0.24100000000000002
CD47	KRT5	9606.ENSP00000355361	9606.ENSP00000252242	0.0	0.0	0.0	0.0	0.0	0.0	0.0	0.165	0.165
CD47	EPO	9606.ENSP00000355361	9606.ENSP00000252723	0.0	0.0	0.0	0.0	0.0	0.0	0.0	0.27399999999999997	0.27399999999999997
CD47	PXDN	9606.ENSP00000355361	9606.ENSP00000252804	0.0	0.0	0.0	0.0	0.066	0.0	0.0	0.305	0.324
CD47	GFAP	9606.ENSP00000355361	9606.ENSP00000253408	0.0	0.0	0.0	0.0	0.076	0.0	0.0	0.253	0.281
CD47	RARA	9606.ENSP00000355361	9606.ENSP00000254066	0.0	0.0	0.0	0.0	0.057999999999999996	0.0	0.0	0.138	0.153
CD47	LGALS3	9606.ENSP00000355361	9606.ENSP00000254301	0.0	0.0	0.0	0.0	0.10400000000000001	0.0	0.0	0.589	0.616
CD47	H3-3B	9606.ENSP00000355361	9606.ENSP00000254810	0.0	0.0	0.0	0.0	0.073	0.0	0.0	0.177	0.205
CD47	JAG1	9606.ENSP00000355361	9606.ENSP00000254958	0.0	0.0	0.0	0.0	0.067	0.0	0.0	0.212	0.233
CD47	CRP	9606.ENSP00000355361	9606.ENSP00000255030	0.0	0.0	0.0	0.0	0.0	0.0	0.0	0.174	0.17300000000000001
CD47	KRAS	9606.ENSP00000355361	9606.ENSP00000256078	0.0	0.0	0.0	0.0	0.07400000000000001	0.0	0.0	0.376	0.397
CD47	NOTCH2	9606.ENSP00000355361	9606.ENSP00000256646	0.0	0.0	0.0	0.0	0.105	0.0	0.0	0.195	0.249
CD47	PDGFRA	9606.ENSP00000355361	9606.ENSP00000257290	0.0	0.0	0.0	0.0	0.06	0.0	0.0	0.20800000000000002	0.22399999999999998
CD47	CDK4	9606.ENSP00000355361	9606.ENSP00000257904	0.0	0.0	0.0	0.0	0.0	0.0	0.0	0.201	0.201
CD47	MDM2	9606.ENSP00000355361	9606.ENSP00000258149	0.0	0.0	0.0	0.0	0.049	0.0	0.0	0.19	0.196
CD47	RIPK1	9606.ENSP00000355361	9606.ENSP00000259808	0.0	0.0	0.0	0.0	0.086	0.0	0.0	0.17600000000000002	0.214
CD47	POU5F1	9606.ENSP00000355361	9606.ENSP00000259915	0.0	0.0	0.0	0.0	0.0	0.0	0.0	0.3	0.3
CD47	TLR2	9606.ENSP00000355361	9606.ENSP00000260010	0.0	0.0	0.0	0.0	0.111	0.045	0.0	0.765	0.7829999999999999
CD47	MMP7	9606.ENSP00000355361	9606.ENSP00000260227	0.0	0.0	0.0	0.0	0.077	0.0	0.0	0.196	0.22699999999999998
CD47	THBS1	9606.ENSP00000355361	9606.ENSP00000260356	0.0	0.0	0.0	0.0	0.067	0.0	0.9	0.997	0.9990000000000001
CD47	ITGAV	9606.ENSP00000355361	9606.ENSP00000261023	0.0	0.0	0.0	0.0	0.09300000000000001	0.0	0.4	0.617	0.773
CD47	LRP6	9606.ENSP00000355361	9606.ENSP00000261349	0.0	0.0	0.0	0.0	0.0	0.0	0.0	0.18100000000000002	0.18100000000000002
CD47	LMNB1	9606.ENSP00000355361	9606.ENSP00000261366	0.0	0.0	0.0	0.0	0.076	0.0	0.0	0.11800000000000001	0.151
CD47	VWF	9606.ENSP00000355361	9606.ENSP00000261405	0.0	0.0	0.0	0.0	0.054000000000000006	0.0	0.0	0.302	0.311
CD47	CDH1	9606.ENSP00000355361	9606.ENSP00000261769	0.0	0.0	0.0	0.0	0.042	0.0	0.0	0.366	0.366
CD47	PDGFRB	9606.ENSP00000355361	9606.ENSP00000261799	0.0	0.0	0.0	0.0	0.083	0.0	0.0	0.275	0.306
CD47	FLT4	9606.ENSP00000355361	9606.ENSP00000261937	0.0	0.0	0.0	0.0	0.059000000000000004	0.0	0.0	0.166	0.18100000000000002
CD47	MTUS1	9606.ENSP00000355361	9606.ENSP00000262102	0.0	0.0	0.0	0.0	0.0	0.0	0.0	0.41200000000000003	0.41200000000000003
CD47	SMAD7	9606.ENSP00000355361	9606.ENSP00000262158	0.0	0.0	0.0	0.0	0.105	0.0	0.0	0.10300000000000001	0.162
CD47	SMAD2	9606.ENSP00000355361	9606.ENSP00000262160	0.0	0.0	0.0	0.0	0.141	0.0	0.0	0.195	0.27899999999999997
CD47	ITGA2B	9606.ENSP00000355361	9606.ENSP00000262407	0.0	0.0	0.0	0.0	0.086	0.0	0.0	0.364	0.39399999999999996
CD47	TIMP2	9606.ENSP00000355361	9606.ENSP00000262768	0.0	0.0	0.0	0.0	0.076	0.0	0.0	0.145	0.177
CD47	MAPK3	9606.ENSP00000355361	9606.ENSP00000263025	0.0	0.0	0.0	0.0	0.098	0.0	0.0	0.245	0.29
CD47	SYP	9606.ENSP00000355361	9606.ENSP00000263233	0.0	0.0	0.0	0.0	0.0	0.0	0.0	0.17300000000000001	0.17300000000000001
CD47	IL1A	9606.ENSP00000355361	9606.ENSP00000263339	0.0	0.0	0.0	0.0	0.068	0.0	0.0	0.373	0.39
CD47	IL1B	9606.ENSP00000355361	9606.ENSP00000263341	0.0	0.0	0.0	0.0	0.098	0.0	0.0	0.506	0.535
CD47	NOTCH3	9606.ENSP00000355361	9606.ENSP00000263388	0.0	0.0	0.0	0.0	0.102	0.0	0.0	0.16699999999999998	0.22
CD47	CD81	9606.ENSP00000355361	9606.ENSP00000263645	0.0	0.0	0.0	0.0	0.053	0.045	0.0	0.478	0.48700000000000004
CD47	EPAS1	9606.ENSP00000355361	9606.ENSP00000263734	0.0	0.0	0.0	0.0	0.0	0.0	0.0	0.24600000000000002	0.245
CD47	EPCAM	9606.ENSP00000355361	9606.ENSP00000263735	0.0	0.0	0.0	0.0	0.0	0.0	0.0	0.545	0.545
CD47	TYRO3	9606.ENSP00000355361	9606.ENSP00000263798	0.0	0.0	0.0	0.0	0.051	0.0	0.0	0.325	0.332
CD47	IL7	9606.ENSP00000355361	9606.ENSP00000263851	0.0	0.0	0.0	0.0	0.087	0.0	0.0	0.294	0.32799999999999996
CD47	KDR	9606.ENSP00000355361	9606.ENSP00000263923	0.0	0.0	0.0	0.0	0.059000000000000004	0.0	0.0	0.9390000000000001	0.94
CD47	TNFRSF8	9606.ENSP00000355361	9606.ENSP00000263932	0.0	0.0	0.0	0.0	0.0	0.0	0.0	0.289	0.28800000000000003
CD47	PIK3CA	9606.ENSP00000355361	9606.ENSP00000263967	0.0	0.0	0.0	0.0	0.064	0.0	0.0	0.201	0.22
CD47	SLC9A1	9606.ENSP00000355361	9606.ENSP00000263980	0.0	0.0	0.0	0.0	0.0	0.094	0.0	0.11699999999999999	0.165
CD47	CD80	9606.ENSP00000355361	9606.ENSP00000264246	0.0	0.0	0.0	0.0	0.087	0.0	0.0	0.507	0.531
CD47	FGF2	9606.ENSP00000355361	9606.ENSP00000264498	0.0	0.0	0.0	0.0	0.078	0.0	0.0	0.32299999999999995	0.349
CD47	WNT5A	9606.ENSP00000355361	9606.ENSP00000264634	0.0	0.0	0.0	0.0	0.0	0.0	0.0	0.201	0.201
CD47	STAT3	9606.ENSP00000355361	9606.ENSP00000264657	0.0	0.0	0.0	0.0	0.09699999999999999	0.0	0.0	0.447	0.479
CD47	FGF10	9606.ENSP00000355361	9606.ENSP00000264664	0.0	0.0	0.0	0.0	0.098	0.0	0.0	0.213	0.259
CD47	DNMT3A	9606.ENSP00000355361	9606.ENSP00000264709	0.0	0.0	0.0	0.0	0.049	0.0	0.0	0.2	0.20600000000000002
CD47	ICAM1	9606.ENSP00000355361	9606.ENSP00000264832	0.0	0.0	0.0	0.0	0.10300000000000001	0.0	0.0	0.511	0.5429999999999999
CD47	ZAP70	9606.ENSP00000355361	9606.ENSP00000264972	0.0	0.0	0.0	0.0	0.067	0.0	0.0	0.204	0.226
CD47	LEF1	9606.ENSP00000355361	9606.ENSP00000265165	0.0	0.0	0.0	0.0	0.096	0.0	0.0	0.11800000000000001	0.16899999999999998
CD47	EGF	9606.ENSP00000355361	9606.ENSP00000265171	0.0	0.0	0.0	0.0	0.0	0.0	0.0	0.397	0.397
CD47	CDK6	9606.ENSP00000355361	9606.ENSP00000265734	0.0	0.0	0.0	0.0	0.044000000000000004	0.0	0.0	0.16	0.162
CD47	HPX	9606.ENSP00000355361	9606.ENSP00000265983	0.0	0.0	0.0	0.0	0.055	0.0	0.0	0.138	0.15
CD47	TIMP3	9606.ENSP00000355361	9606.ENSP00000266085	0.0	0.0	0.0	0.0	0.085	0.0	0.0	0.182	0.21899999999999997
CD47	LGR5	9606.ENSP00000355361	9606.ENSP00000266674	0.0	0.0	0.0	0.0	0.055	0.046	0.0	0.27	0.284
CD47	ERBB3	9606.ENSP00000355361	9606.ENSP00000267101	0.0	0.0	0.0	0.0	0.0	0.0	0.0	0.18600000000000003	0.18600000000000003
CD47	PXN	9606.ENSP00000355361	9606.ENSP00000267257	0.0	0.0	0.0	0.0	0.0	0.0	0.0	0.22699999999999998	0.226
CD47	FGF7	9606.ENSP00000355361	9606.ENSP00000267843	0.0	0.0	0.0	0.0	0.078	0.0	0.0	0.24100000000000002	0.27
CD47	IQGAP1	9606.ENSP00000355361	9606.ENSP00000268182	0.0	0.0	0.0	0.0	0.06	0.0	0.0	0.649	0.655
CD47	CDH2	9606.ENSP00000355361	9606.ENSP00000269141	0.0	0.0	0.0	0.0	0.0	0.0	0.0	0.278	0.278
CD47	TP53	9606.ENSP00000355361	9606.ENSP00000269305	0.0	0.0	0.0	0.0	0.0	0.16399999999999998	0.0	0.62	0.6679999999999999
CD47	ERBB2	9606.ENSP00000355361	9606.ENSP00000269571	0.0	0.0	0.0	0.0	0.0	0.0	0.0	0.507	0.507
CD47	FGF18	9606.ENSP00000355361	9606.ENSP00000274625	0.0	0.0	0.0	0.0	0.07400000000000001	0.0	0.0	0.20600000000000002	0.233
CD47	EGFR	9606.ENSP00000355361	9606.ENSP00000275493	0.0	0.0	0.0	0.0	0.0	0.0	0.0	0.7020000000000001	0.7020000000000001
CD47	TNFRSF10B	9606.ENSP00000355361	9606.ENSP00000276431	0.0	0.0	0.0	0.0	0.0	0.0	0.0	0.22399999999999998	0.22399999999999998
CD47	CDKN2B	9606.ENSP00000355361	9606.ENSP00000276925	0.0	0.0	0.0	0.0	0.0	0.0	0.0	0.151	0.151
CD47	IFNA1	9606.ENSP00000355361	9606.ENSP00000276927	0.0	0.0	0.0	0.0	0.0	0.0	0.0	0.35700000000000004	0.35700000000000004
CD47	PDCD4	9606.ENSP00000355361	9606.ENSP00000280154	0.0	0.0	0.0	0.0	0.055	0.0	0.0	0.15	0.162
CD47	IL18	9606.ENSP00000355361	9606.ENSP00000280357	0.0	0.0	0.0	0.0	0.048	0.0	0.0	0.32799999999999996	0.332
CD47	MYCN	9606.ENSP00000355361	9606.ENSP00000281043	0.0	0.0	0.0	0.0	0.0	0.0	0.0	0.21	0.21
CD47	CRYGC	9606.ENSP00000355361	9606.ENSP00000282141	0.0	0.0	0.0	0.0	0.0	0.0	0.0	0.22399999999999998	0.22399999999999998
CD47	FLT1	9606.ENSP00000355361	9606.ENSP00000282397	0.0	0.0	0.0	0.0	0.059000000000000004	0.0	0.0	0.256	0.26899999999999996
CD47	GJA1	9606.ENSP00000355361	9606.ENSP00000282561	0.0	0.0	0.0	0.0	0.0	0.0	0.0	0.179	0.179
CD47	THY1	9606.ENSP00000355361	9606.ENSP00000284240	0.0	0.0	0.0	0.0	0.0	0.0	0.0	0.42	0.42
CD47	WNT3A	9606.ENSP00000355361	9606.ENSP00000284523	0.0	0.0	0.0	0.0	0.0	0.0	0.0	0.188	0.188
CD47	CSF1R	9606.ENSP00000355361	9606.ENSP00000286301	0.0	0.0	0.0	0.0	0.1	0.0	0.0	0.507	0.537
CD47	GNAQ	9606.ENSP00000355361	9606.ENSP00000286548	0.0	0.0	0.0	0.0	0.09	0.292	0.0	0.078	0.354
CD47	CXCL13	9606.ENSP00000355361	9606.ENSP00000286758	0.0	0.0	0.0	0.0	0.0	0.0	0.0	0.201	0.201
CD47	PPARG	9606.ENSP00000355361	9606.ENSP00000287820	0.0	0.0	0.0	0.0	0.10400000000000001	0.0	0.0	0.248	0.297
CD47	KIT	9606.ENSP00000355361	9606.ENSP00000288135	0.0	0.0	0.0	0.0	0.086	0.0	0.0	0.41700000000000004	0.444
CD47	STAT5B	9606.ENSP00000355361	9606.ENSP00000293328	0.0	0.0	0.0	0.0	0.076	0.0	0.0	0.222	0.251
CD47	PDPN	9606.ENSP00000355361	9606.ENSP00000294489	0.0	0.0	0.0	0.0	0.086	0.0	0.0	0.166	0.205
CD47	VCAM1	9606.ENSP00000355361	9606.ENSP00000294728	0.0	0.0	0.0	0.0	0.047	0.0	0.0	0.419	0.42200000000000004
CD47	IL15	9606.ENSP00000355361	9606.ENSP00000296545	0.0	0.0	0.34	0.0	0.125	0.0	0.0	0.39299999999999996	0.619
CD47	ITGA2	9606.ENSP00000355361	9606.ENSP00000296585	0.0	0.0	0.0	0.0	0.054000000000000006	0.292	0.0	0.29600000000000004	0.488
CD47	TLR3	9606.ENSP00000355361	9606.ENSP00000296795	0.0	0.0	0.0	0.0	0.085	0.045	0.0	0.348	0.38
CD47	IL3	9606.ENSP00000355361	9606.ENSP00000296870	0.0	0.0	0.0	0.0	0.0	0.0	0.0	0.349	0.349
CD47	CSF2	9606.ENSP00000355361	9606.ENSP00000296871	0.0	0.0	0.0	0.0	0.0	0.0	0.0	0.48	0.48
CD47	NPM1	9606.ENSP00000355361	9606.ENSP00000296930	0.0	0.0	0.0	0.0	0.08800000000000001	0.0	0.0	0.24	0.27699999999999997
CD47	SHH	9606.ENSP00000355361	9606.ENSP00000297261	0.0	0.0	0.0	0.0	0.0	0.0	0.0	0.222	0.222
CD47	NOS3	9606.ENSP00000355361	9606.ENSP00000297494	0.0	0.0	0.0	0.0	0.0	0.0	0.0	0.22	0.22
CD47	MMP3	9606.ENSP00000355361	9606.ENSP00000299855	0.0	0.0	0.0	0.0	0.055	0.0	0.0	0.441	0.449
CD47	PLK1	9606.ENSP00000355361	9606.ENSP00000300093	0.0	0.0	0.0	0.0	0.0	0.0	0.0	0.151	0.151
CD47	STAT6	9606.ENSP00000355361	9606.ENSP00000300134	0.0	0.0	0.0	0.0	0.09	0.0	0.0	0.264	0.302
CD47	RUNX1	9606.ENSP00000355361	9606.ENSP00000300305	0.0	0.0	0.0	0.0	0.113	0.0	0.0	0.257	0.313
CD47	CRK	9606.ENSP00000355361	9606.ENSP00000300574	0.0	0.0	0.0	0.0	0.042	0.0	0.0	0.159	0.159
CD47	MGMT	9606.ENSP00000355361	9606.ENSP00000302111	0.0	0.0	0.0	0.0	0.042	0.0	0.0	0.15	0.15
CD47	PTGER4	9606.ENSP00000355361	9606.ENSP00000302846	0.0	0.0	0.0	0.0	0.066	0.0	0.0	0.154	0.17600000000000002
CD47	HSPA4	9606.ENSP00000355361	9606.ENSP00000302961	0.0	0.0	0.0	0.0	0.11	0.0	0.0	0.314	0.363
CD47	IL13	9606.ENSP00000355361	9606.ENSP00000304915	0.0	0.0	0.0	0.0	0.0	0.0	0.0	0.375	0.375
CD47	CEBPB	9606.ENSP00000355361	9606.ENSP00000305422	0.0	0.0	0.0	0.0	0.0	0.0	0.0	0.183	0.183
CD47	CXCL10	9606.ENSP00000355361	9606.ENSP00000305651	0.0	0.0	0.0	0.0	0.073	0.0	0.0	0.359	0.38
CD47	IL7R	9606.ENSP00000355361	9606.ENSP00000306157	0.0	0.0	0.281	0.0	0.11599999999999999	0.0	0.0	0.22	0.461
CD47	FOS	9606.ENSP00000355361	9606.ENSP00000306245	0.0	0.0	0.0	0.0	0.083	0.0	0.0	0.16699999999999998	0.203
CD47	CXCL8	9606.ENSP00000355361	9606.ENSP00000306512	0.0	0.0	0.0	0.0	0.064	0.0	0.0	0.39799999999999996	0.41200000000000003
CD47	KIF5B	9606.ENSP00000355361	9606.ENSP00000307078	0.0	0.0	0.0	0.0	0.042	0.0	0.0	0.24100000000000002	0.24100000000000002
CD47	EIF2AK3	9606.ENSP00000355361	9606.ENSP00000307235	0.0	0.0	0.0	0.0	0.113	0.0	0.0	0.174	0.23600000000000002
CD47	CYCS	9606.ENSP00000355361	9606.ENSP00000307786	0.0	0.0	0.0	0.0	0.055	0.0	0.0	0.245	0.256
CD47	MMP14	9606.ENSP00000355361	9606.ENSP00000308208	0.0	0.0	0.0	0.0	0.071	0.0	0.0	0.255	0.27899999999999997
CD47	TERT	9606.ENSP00000355361	9606.ENSP00000309572	0.0	0.0	0.0	0.0	0.0	0.0	0.0	0.198	0.198
CD47	PRKACA	9606.ENSP00000355361	9606.ENSP00000309591	0.0	0.0	0.0	0.0	0.055	0.0	0.0	0.158	0.17
CD47	RASGRP1	9606.ENSP00000355361	9606.ENSP00000310244	0.0	0.0	0.0	0.0	0.083	0.0	0.0	0.12	0.159
CD47	FGF5	9606.ENSP00000355361	9606.ENSP00000311697	0.0	0.0	0.0	0.0	0.07400000000000001	0.0	0.0	0.20199999999999999	0.22899999999999998
CD47	HAVCR2	9606.ENSP00000355361	9606.ENSP00000312002	0.0	0.0	0.0	0.0	0.048	0.096	0.0	0.596	0.621
CD47	CFLAR	9606.ENSP00000355361	9606.ENSP00000312455	0.0	0.0	0.0	0.0	0.128	0.0	0.0	0.156	0.233
CD47	PRKDC	9606.ENSP00000355361	9606.ENSP00000313420	0.0	0.0	0.0	0.0	0.047	0.0	0.0	0.299	0.303
CD47	KLK3	9606.ENSP00000355361	9606.ENSP00000314151	0.0	0.0	0.0	0.0	0.0	0.0	0.0	0.156	0.155
CD47	STAT2	9606.ENSP00000355361	9606.ENSP00000315768	0.0	0.0	0.0	0.0	0.129	0.0	0.0	0.11599999999999999	0.198
CD47	TLN1	9606.ENSP00000355361	9606.ENSP00000316029	0.0	0.0	0.0	0.0	0.042	0.0	0.0	0.298	0.298
CD47	MET	9606.ENSP00000355361	9606.ENSP00000317272	0.0	0.0	0.0	0.0	0.045	0.0	0.0	0.306	0.308
CD47	CXCR2	9606.ENSP00000355361	9606.ENSP00000319635	0.0	0.0	0.0	0.0	0.10300000000000001	0.0	0.0	0.349	0.391
CD47	EZH2	9606.ENSP00000355361	9606.ENSP00000320147	0.0	0.0	0.0	0.0	0.073	0.0	0.0	0.28600000000000003	0.31
CD47	PKM	9606.ENSP00000355361	9606.ENSP00000320171	0.0	0.0	0.0	0.0	0.044000000000000004	0.226	0.0	0.159	0.32299999999999995
CD47	FGF8	9606.ENSP00000355361	9606.ENSP00000321797	0.0	0.0	0.0	0.0	0.07400000000000001	0.0	0.0	0.201	0.228
CD47	MMP1	9606.ENSP00000355361	9606.ENSP00000322788	0.0	0.0	0.0	0.0	0.055	0.0	0.0	0.16699999999999998	0.179
CD47	SOX2	9606.ENSP00000355361	9606.ENSP00000323588	0.0	0.0	0.0	0.0	0.0	0.0	0.0	0.348	0.34700000000000003
CD47	HSPA5	9606.ENSP00000355361	9606.ENSP00000324173	0.0	0.0	0.0	0.0	0.084	0.0	0.0	0.20199999999999999	0.23800000000000002
CD47	GSK3B	9606.ENSP00000355361	9606.ENSP00000324806	0.0	0.0	0.0	0.0	0.042	0.0	0.0	0.41	0.41
CD47	STK11	9606.ENSP00000355361	9606.ENSP00000324856	0.0	0.0	0.0	0.0	0.07400000000000001	0.0	0.0	0.131	0.16
CD47	PGR	9606.ENSP00000355361	9606.ENSP00000325120	0.0	0.0	0.0	0.0	0.057999999999999996	0.0	0.0	0.207	0.222
CD47	PMAIP1	9606.ENSP00000355361	9606.ENSP00000326119	0.0	0.0	0.0	0.0	0.047	0.0	0.0	0.217	0.222
CD47	MAF	9606.ENSP00000355361	9606.ENSP00000327048	0.0	0.0	0.0	0.0	0.059000000000000004	0.0	0.0	0.153	0.16899999999999998
CD47	CSF1	9606.ENSP00000355361	9606.ENSP00000327513	0.0	0.0	0.0	0.0	0.0	0.0	0.0	0.507	0.507
CD47	IL3RA	9606.ENSP00000355361	9606.ENSP00000327890	0.0	0.0	0.0	0.0	0.0	0.0	0.0	0.508	0.508
CD47	NOG	9606.ENSP00000355361	9606.ENSP00000328181	0.0	0.0	0.0	0.0	0.0	0.0	0.0	0.508	0.508
CD47	TBK1	9606.ENSP00000355361	9606.ENSP00000329967	0.0	0.0	0.0	0.0	0.106	0.0	0.0	0.141	0.2
CD47	SOCS3	9606.ENSP00000355361	9606.ENSP00000330341	0.0	0.0	0.0	0.0	0.099	0.0	0.0	0.23399999999999999	0.28
CD47	IKZF1	9606.ENSP00000355361	9606.ENSP00000331614	0.0	0.0	0.0	0.0	0.099	0.0	0.0	0.159	0.21
CD47	SELE	9606.ENSP00000355361	9606.ENSP00000331736	0.0	0.0	0.0	0.0	0.07400000000000001	0.0	0.0	0.305	0.32799999999999996
CD47	IDH2	9606.ENSP00000355361	9606.ENSP00000331897	0.0	0.0	0.0	0.0	0.047	0.0	0.0	0.21600000000000003	0.22
CD47	CD86	9606.ENSP00000355361	9606.ENSP00000332049	0.0	0.0	0.0	0.0	0.10300000000000001	0.0	0.0	0.517	0.5479999999999999
CD47	SMAD3	9606.ENSP00000355361	9606.ENSP00000332973	0.0	0.0	0.0	0.0	0.11900000000000001	0.0	0.0	0.185	0.251
CD47	H3C13	9606.ENSP00000355361	9606.ENSP00000333277	0.0	0.0	0.0	0.0	0.067	0.0	0.0	0.17300000000000001	0.196
CD47	FGF3	9606.ENSP00000355361	9606.ENSP00000334122	0.0	0.0	0.0	0.0	0.07400000000000001	0.0	0.0	0.201	0.228
CD47	PDCD1	9606.ENSP00000355361	9606.ENSP00000335062	0.0	0.0	0.0	0.0	0.0	0.0	0.0	0.728	0.728
CD47	HSP90AA1	9606.ENSP00000355361	9606.ENSP00000335153	0.0	0.0	0.0	0.0	0.049	0.0	0.0	0.3	0.305
CD47	CDKN3	9606.ENSP00000355361	9606.ENSP00000335357	0.0	0.0	0.0	0.0	0.048	0.166	0.0	0.069	0.196
CD47	EZR	9606.ENSP00000355361	9606.ENSP00000338934	0.0	0.0	0.0	0.0	0.047	0.0	0.0	0.523	0.525
CD47	H3-5	9606.ENSP00000355361	9606.ENSP00000339835	0.0	0.0	0.0	0.0	0.067	0.0	0.0	0.174	0.196
CD47	TCF7	9606.ENSP00000355361	9606.ENSP00000340347	0.0	0.0	0.0	0.0	0.099	0.0	0.0	0.146	0.198
CD47	PTK2	9606.ENSP00000355361	9606.ENSP00000341189	0.0	0.0	0.0	0.0	0.042	0.0	0.4	0.245	0.528
CD47	STAT5A	9606.ENSP00000355361	9606.ENSP00000341208	0.0	0.0	0.0	0.0	0.111	0.0	0.0	0.222	0.278
CD47	SMAD4	9606.ENSP00000355361	9606.ENSP00000341551	0.0	0.0	0.0	0.0	0.064	0.0	0.0	0.153	0.174
CD47	CD5	9606.ENSP00000355361	9606.ENSP00000342681	0.0	0.0	0.0	0.0	0.084	0.0	0.0	0.22899999999999998	0.264
CD47	HOXA9	9606.ENSP00000355361	9606.ENSP00000343619	0.0	0.0	0.0	0.0	0.0	0.0	0.0	0.162	0.161
CD47	SMARCA4	9606.ENSP00000355361	9606.ENSP00000343896	0.0	0.0	0.0	0.0	0.0	0.226	0.0	0.147	0.312
CD47	HMGB1	9606.ENSP00000355361	9606.ENSP00000345347	0.0	0.0	0.0	0.0	0.064	0.0	0.0	0.391	0.406
CD47	GATA2	9606.ENSP00000355361	9606.ENSP00000345681	0.0	0.0	0.0	0.0	0.0	0.0	0.0	0.156	0.156
CD47	FYN	9606.ENSP00000355361	9606.ENSP00000346671	0.0	0.0	0.0	0.0	0.102	0.0	0.0	0.235	0.284
CD47	FN1	9606.ENSP00000355361	9606.ENSP00000346839	0.0	0.0	0.0	0.0	0.055	0.0	0.0	0.6990000000000001	0.703
CD47	NKX2-1	9606.ENSP00000355361	9606.ENSP00000346879	0.0	0.0	0.0	0.0	0.0	0.0	0.0	0.171	0.171
CD47	RET	9606.ENSP00000355361	9606.ENSP00000347942	0.0	0.0	0.0	0.0	0.054000000000000006	0.0	0.0	0.145	0.156
CD47	TJP1	9606.ENSP00000355361	9606.ENSP00000348416	0.0	0.0	0.0	0.0	0.0	0.0	0.0	0.195	0.195
CD47	RAC1	9606.ENSP00000355361	9606.ENSP00000348461	0.0	0.0	0.0	0.0	0.095	0.0	0.0	0.109	0.16
CD47	PXDNL	9606.ENSP00000355361	9606.ENSP00000348645	0.0	0.0	0.0	0.0	0.066	0.0	0.0	0.306	0.324
CD47	NF1	9606.ENSP00000355361	9606.ENSP00000351015	0.0	0.0	0.0	0.0	0.049	0.0	0.0	0.147	0.154
CD47	EPHA2	9606.ENSP00000355361	9606.ENSP00000351209	0.0	0.0	0.0	0.0	0.067	0.0	0.0	0.217	0.239
CD47	FUT4	9606.ENSP00000355361	9606.ENSP00000351602	0.0	0.0	0.0	0.0	0.044000000000000004	0.0	0.0	0.322	0.324
CD47	TGFBR2	9606.ENSP00000355361	9606.ENSP00000351905	0.0	0.0	0.0	0.0	0.109	0.0	0.0	0.19899999999999998	0.256
CD47	H3C12	9606.ENSP00000355361	9606.ENSP00000352252	0.0	0.0	0.0	0.0	0.067	0.0	0.0	0.183	0.205
CD47	FGF17	9606.ENSP00000355361	9606.ENSP00000352414	0.0	0.0	0.0	0.0	0.07400000000000001	0.0	0.0	0.201	0.228
CD47	DNMT1	9606.ENSP00000355361	9606.ENSP00000352516	0.0	0.0	0.0	0.0	0.049	0.0	0.0	0.228	0.23399999999999999
CD47	MSN	9606.ENSP00000355361	9606.ENSP00000353408	0.0	0.0	0.0	0.0	0.06	0.0	0.0	0.191	0.207
CD47	TLR9	9606.ENSP00000355361	9606.ENSP00000353874	0.0	0.0	0.0	0.0	0.057	0.045	0.0	0.601	0.609
CD47	STAT1	9606.ENSP00000355361	9606.ENSP00000354394	0.0	0.0	0.0	0.0	0.17800000000000002	0.0	0.0	0.349	0.442
CD47	ZEB1	9606.ENSP00000355361	9606.ENSP00000354487	0.0	0.0	0.0	0.0	0.0	0.0	0.0	0.272	0.272
CD47	MTOR	9606.ENSP00000355361	9606.ENSP00000354558	0.0	0.0	0.0	0.0	0.044000000000000004	0.0	0.0	0.248	0.251
CD47	KRT19	9606.ENSP00000355361	9606.ENSP00000355124	0.0	0.0	0.0	0.0	0.0	0.0	0.0	0.266	0.266
CD47	CHUK	9606.ENSP00000355361	9606.ENSP00000359424	0.0	0.0	0.0	0.0	0.068	0.0	0.0	0.128	0.153
CD47	IRF2	9606.ENSP00000355361	9606.ENSP00000377218	0.0	0.0	0.0	0.0	0.098	0.0	0.0	0.099	0.153
CD47	TGFA	9606.ENSP00000355361	9606.ENSP00000404131	0.0	0.0	0.0	0.0	0.042	0.0	0.0	0.153	0.154
CD47	PRKACG	9606.ENSP00000355361	9606.ENSP00000366488	0.0	0.0	0.0	0.0	0.0	0.0	0.0	0.155	0.154
CD47	DNTT	9606.ENSP00000355361	9606.ENSP00000360216	0.0	0.0	0.0	0.0	0.0	0.0	0.0	0.156	0.156
CD47	LMNA	9606.ENSP00000355361	9606.ENSP00000357283	0.0	0.0	0.0	0.0	0.076	0.0	0.0	0.125	0.157
CD47	DIABLO	9606.ENSP00000355361	9606.ENSP00000499058	0.0	0.0	0.0	0.0	0.0	0.0	0.0	0.159	0.158
CD47	DIABLO-2	9606.ENSP00000355361	9606.ENSP00000398495	0.0	0.0	0.0	0.0	0.042	0.0	0.0	0.158	0.158
CD47	MATK	9606.ENSP00000355361	9606.ENSP00000378485	0.0	0.0	0.0	0.0	0.055999999999999994	0.0	0.0	0.146	0.159
CD47	RUNX3	9606.ENSP00000355361	9606.ENSP00000382800	0.0	0.0	0.0	0.0	0.113	0.0	0.0	0.091	0.159
CD47	FLNA	9606.ENSP00000355361	9606.ENSP00000358866	0.0	0.0	0.0	0.0	0.042	0.0	0.0	0.16	0.16
CD47	EDN1	9606.ENSP00000355361	9606.ENSP00000368683	0.0	0.0	0.0	0.0	0.0	0.0	0.0	0.161	0.161
CD47	CHEK1	9606.ENSP00000355361	9606.ENSP00000391090	0.0	0.0	0.0	0.0	0.047	0.0	0.0	0.156	0.161
CD47	YAP1	9606.ENSP00000355361	9606.ENSP00000478927	0.0	0.0	0.0	0.0	0.0	0.0	0.0	0.161	0.161
CD47	IFNA8	9606.ENSP00000355361	9606.ENSP00000369553	0.0	0.0	0.0	0.0	0.0	0.0	0.0	0.162	0.161
CD47	CDK1	9606.ENSP00000355361	9606.ENSP00000378699	0.0	0.0	0.0	0.0	0.05	0.0	0.0	0.153	0.161
CD47	CFL1	9606.ENSP00000355361	9606.ENSP00000432660	0.0	0.0	0.0	0.0	0.044000000000000004	0.0	0.0	0.16	0.162
CD47	FGFR1	9606.ENSP00000355361	9606.ENSP00000393312	0.0	0.0	0.0	0.0	0.054000000000000006	0.0	0.0	0.151	0.162
CD47	IFNA10	9606.ENSP00000355361	9606.ENSP00000369566	0.0	0.0	0.0	0.0	0.0	0.0	0.0	0.163	0.163
CD47	IFNA21	9606.ENSP00000355361	9606.ENSP00000369574	0.0	0.0	0.0	0.0	0.0	0.0	0.0	0.163	0.163
CD47	IFNA16	9606.ENSP00000355361	9606.ENSP00000369564	0.0	0.0	0.0	0.0	0.0	0.0	0.0	0.16399999999999998	0.163
CD47	NFKB2	9606.ENSP00000355361	9606.ENSP00000358983	0.0	0.0	0.0	0.0	0.067	0.0	0.0	0.139	0.163
CD47	PRKACB	9606.ENSP00000355361	9606.ENSP00000359719	0.0	0.0	0.0	0.0	0.048	0.0	0.0	0.159	0.165
CD47	IFNA6	9606.ENSP00000355361	9606.ENSP00000369558	0.0	0.0	0.0	0.0	0.0	0.0	0.0	0.165	0.165
CD47	IFNA5	9606.ENSP00000355361	9606.ENSP00000484479	0.0	0.0	0.0	0.0	0.0	0.0	0.0	0.165	0.165
CD47	IFNA13	9606.ENSP00000355361	9606.ENSP00000480467	0.0	0.0	0.0	0.0	0.0	0.0	0.0	0.166	0.165
CD47	PPARA	9606.ENSP00000355361	9606.ENSP00000385523	0.0	0.0	0.0	0.0	0.11	0.0	0.0	0.10099999999999999	0.166
CD47	IFNA4	9606.ENSP00000355361	9606.ENSP00000412897	0.0	0.0	0.0	0.0	0.0	0.0	0.0	0.16699999999999998	0.16699999999999998
CD47	GDNF	9606.ENSP00000355361	9606.ENSP00000409007	0.0	0.0	0.0	0.0	0.0	0.0	0.0	0.16699999999999998	0.16699999999999998
CD47	GPT	9606.ENSP00000355361	9606.ENSP00000378408	0.0	0.0	0.0	0.0	0.0	0.0	0.0	0.16699999999999998	0.16699999999999998
CD47	GATA3	9606.ENSP00000355361	9606.ENSP00000368632	0.0	0.0	0.0	0.0	0.048	0.0	0.0	0.16399999999999998	0.17
CD47	XIAP	9606.ENSP00000355361	9606.ENSP00000360242	0.0	0.0	0.0	0.0	0.049	0.0	0.0	0.16399999999999998	0.17
CD47	ITK	9606.ENSP00000355361	9606.ENSP00000398655	0.0	0.0	0.0	0.0	0.11	0.0	0.0	0.105	0.17
CD47	NFATC2	9606.ENSP00000355361	9606.ENSP00000379330	0.0	0.0	0.0	0.0	0.087	0.0	0.0	0.13	0.172
CD47	IL6ST	9606.ENSP00000355361	9606.ENSP00000370698	0.0	0.0	0.0	0.0	0.062	0.0	0.0	0.153	0.172
CD47	MKI67	9606.ENSP00000355361	9606.ENSP00000357643	0.0	0.0	0.0	0.0	0.0	0.0	0.0	0.174	0.174
CD47	NGF	9606.ENSP00000355361	9606.ENSP00000358525	0.0	0.0	0.0	0.0	0.0	0.0	0.0	0.175	0.175
CD47	HCK	9606.ENSP00000355361	9606.ENSP00000365012	0.0	0.0	0.0	0.0	0.086	0.0	0.0	0.134	0.175
CD47	KRT18	9606.ENSP00000355361	9606.ENSP00000373489	0.0	0.0	0.0	0.0	0.0	0.0	0.0	0.175	0.175
CD47	IFNA14	9606.ENSP00000355361	9606.ENSP00000369571	0.0	0.0	0.0	0.0	0.0	0.0	0.0	0.17600000000000002	0.175
CD47	RELA	9606.ENSP00000355361	9606.ENSP00000384273	0.0	0.0	0.0	0.0	0.083	0.0	0.0	0.138	0.17600000000000002
CD47	NFE2L2	9606.ENSP00000355361	9606.ENSP00000380252	0.0	0.0	0.0	0.0	0.09300000000000001	0.0	0.0	0.128	0.17600000000000002
CD47	HRAS	9606.ENSP00000355361	9606.ENSP00000407586	0.0	0.0	0.0	0.0	0.067	0.0	0.0	0.154	0.17600000000000002
CD47	PIK3CD	9606.ENSP00000355361	9606.ENSP00000366563	0.0	0.0	0.0	0.0	0.043	0.0	0.0	0.17600000000000002	0.177
CD47	KRT8	9606.ENSP00000355361	9606.ENSP00000449404	0.0	0.0	0.0	0.0	0.0	0.0	0.0	0.177	0.177
CD47	LOC102723407	9606.ENSP00000355361	9606.ENSP00000478289	0.0	0.0	0.0	0.0	0.0	0.0	0.0	0.179	0.179
CD47	PRKCB	9606.ENSP00000355361	9606.ENSP00000496129	0.0	0.0	0.0	0.0	0.11800000000000001	0.0	0.0	0.10800000000000001	0.18
CD47	KMT2A	9606.ENSP00000355361	9606.ENSP00000436786	0.0	0.0	0.0	0.0	0.078	0.0	0.0	0.14800000000000002	0.18100000000000002
CD47	PRKCA	9606.ENSP00000355361	9606.ENSP00000408695	0.0	0.0	0.0	0.0	0.08199999999999999	0.0	0.0	0.14400000000000002	0.18100000000000002
CD47	RABIF	9606.ENSP00000355361	9606.ENSP00000356231	0.0	0.0	0.0	0.0	0.042	0.0	0.0	0.18100000000000002	0.18100000000000002
CD47	HSPA1B	9606.ENSP00000355361	9606.ENSP00000364801	0.0	0.0	0.0	0.0	0.057999999999999996	0.0	0.0	0.16699999999999998	0.182
CD47	PRDM1	9606.ENSP00000355361	9606.ENSP00000358092	0.0	0.0	0.0	0.0	0.109	0.0	0.0	0.122	0.184
CD47	XPO1	9606.ENSP00000355361	9606.ENSP00000384863	0.0	0.0	0.0	0.0	0.08199999999999999	0.0	0.0	0.15	0.18600000000000003
CD47	DKK1	9606.ENSP00000355361	9606.ENSP00000363081	0.0	0.0	0.0	0.0	0.052000000000000005	0.0	0.0	0.177	0.187
CD47	PGF	9606.ENSP00000355361	9606.ENSP00000451040	0.0	0.0	0.0	0.0	0.0	0.0	0.0	0.18899999999999997	0.18899999999999997
CD47	H3-4	9606.ENSP00000355361	9606.ENSP00000355657	0.0	0.0	0.0	0.0	0.067	0.0	0.0	0.171	0.193
CD47	CEBPA	9606.ENSP00000355361	9606.ENSP00000427514	0.0	0.0	0.0	0.0	0.0	0.0	0.0	0.193	0.193
CD47	IFNA17	9606.ENSP00000355361	9606.ENSP00000411940	0.0	0.0	0.0	0.0	0.0	0.0	0.0	0.19399999999999998	0.19399999999999998
CD47	RUNX2	9606.ENSP00000355361	9606.ENSP00000360493	0.0	0.0	0.0	0.0	0.10300000000000001	0.0	0.0	0.138	0.19399999999999998
CD47	MBP	9606.ENSP00000355361	9606.ENSP00000380958	0.0	0.0	0.0	0.0	0.0	0.0	0.0	0.195	0.195
CD47	H3-2	9606.ENSP00000355361	9606.ENSP00000499501	0.0	0.0	0.0	0.0	0.067	0.0	0.0	0.174	0.196
CD47	JAK3	9606.ENSP00000355361	9606.ENSP00000432511	0.0	0.0	0.0	0.0	0.091	0.0	0.0	0.151	0.196
CD47	ERN1	9606.ENSP00000355361	9606.ENSP00000401445	0.0	0.0	0.0	0.0	0.096	0.0	0.0	0.155	0.203
CD47	IFNA2	9606.ENSP00000355361	9606.ENSP00000369554	0.0	0.0	0.0	0.0	0.0	0.0	0.0	0.203	0.203
CD47	WT1	9606.ENSP00000355361	9606.ENSP00000368370	0.0	0.0	0.0	0.0	0.0	0.0	0.0	0.203	0.203
CD47	NTRK1	9606.ENSP00000355361	9606.ENSP00000431418	0.0	0.0	0.0	0.0	0.0	0.0	0.0	0.203	0.203
CD47	PRAME	9606.ENSP00000355361	9606.ENSP00000445675	0.0	0.0	0.0	0.0	0.0	0.0	0.0	0.204	0.204
CD47	IRF7	9606.ENSP00000355361	9606.ENSP00000380697	0.0	0.0	0.0	0.0	0.055	0.0	0.0	0.192	0.204
CD47	TGFBR1	9606.ENSP00000355361	9606.ENSP00000447297	0.0	0.0	0.0	0.0	0.08800000000000001	0.0	0.0	0.165	0.20600000000000002
CD47	NOX1	9606.ENSP00000355361	9606.ENSP00000362057	0.0	0.0	0.0	0.0	0.076	0.0	0.0	0.17600000000000002	0.20600000000000002
CD47	S100A4	9606.ENSP00000355361	9606.ENSP00000357704	0.0	0.0	0.0	0.0	0.09	0.0	0.0	0.16399999999999998	0.207
CD47	ZEB2	9606.ENSP00000355361	9606.ENSP00000487174	0.0	0.0	0.0	0.0	0.07200000000000001	0.0	0.0	0.18100000000000002	0.207
CD47	DICER1	9606.ENSP00000355361	9606.ENSP00000437256	0.0	0.0	0.0	0.0	0.05	0.0	0.0	0.201	0.20800000000000002
CD47	ULBP2	9606.ENSP00000355361	9606.ENSP00000356320	0.0	0.0	0.0	0.0	0.057	0.0	0.0	0.196	0.209
CD47	IRAK1	9606.ENSP00000355361	9606.ENSP00000358997	0.0	0.0	0.0	0.0	0.051	0.0	0.0	0.201	0.21
CD47	CISH	9606.ENSP00000355361	9606.ENSP00000409346	0.0	0.0	0.0	0.0	0.059000000000000004	0.0	0.0	0.196	0.21100000000000002
CD47	CREB1	9606.ENSP00000355361	9606.ENSP00000387699	0.0	0.0	0.0	0.0	0.099	0.0	0.0	0.163	0.214
CD47	NES	9606.ENSP00000355361	9606.ENSP00000357206	0.0	0.0	0.0	0.0	0.042	0.0	0.0	0.21899999999999997	0.21899999999999997
CD47	VIM	9606.ENSP00000355361	9606.ENSP00000446007	0.0	0.0	0.0	0.0	0.094	0.0	0.0	0.174	0.22
CD47	VEGFC	9606.ENSP00000355361	9606.ENSP00000480043	0.0	0.0	0.0	0.0	0.0	0.0	0.0	0.22	0.22
CD47	TET2	9606.ENSP00000355361	9606.ENSP00000442788	0.0	0.0	0.0	0.0	0.043	0.0	0.0	0.22	0.221
CD47	ILK	9606.ENSP00000355361	9606.ENSP00000379975	0.0	0.0	0.0	0.0	0.044000000000000004	0.0	0.0	0.22	0.222
CD47	PMEL	9606.ENSP00000355361	9606.ENSP00000402758	0.0	0.0	0.0	0.0	0.0	0.0	0.0	0.222	0.222
CD47	IL4R	9606.ENSP00000355361	9606.ENSP00000379111	0.0	0.0	0.0	0.0	0.067	0.0	0.0	0.203	0.22399999999999998
CD47	FGF13	9606.ENSP00000355361	9606.ENSP00000396198	0.0	0.0	0.0	0.0	0.07400000000000001	0.0	0.0	0.19699999999999998	0.22399999999999998
CD47	LYN	9606.ENSP00000355361	9606.ENSP00000428924	0.0	0.0	0.0	0.0	0.07	0.0	0.0	0.203	0.22699999999999998
CD47	TRAF6	9606.ENSP00000355361	9606.ENSP00000433623	0.0	0.0	0.0	0.0	0.08800000000000001	0.0	0.0	0.18899999999999997	0.228
CD47	COMMD3-BMI1	9606.ENSP00000355361	9606.ENSP00000473391	0.0	0.0	0.0	0.0	0.0	0.0	0.0	0.22899999999999998	0.228
CD47	FGF16	9606.ENSP00000355361	9606.ENSP00000399324	0.0	0.0	0.0	0.0	0.078	0.0	0.0	0.20199999999999999	0.23199999999999998
CD47	VAV1	9606.ENSP00000355361	9606.ENSP00000472929	0.0	0.0	0.0	0.0	0.047	0.0	0.0	0.228	0.23199999999999998
CD47	FGF9	9606.ENSP00000355361	9606.ENSP00000371790	0.0	0.0	0.0	0.0	0.078	0.0	0.0	0.20199999999999999	0.23199999999999998
CD47	CSF3R	9606.ENSP00000355361	9606.ENSP00000362195	0.0	0.0	0.0	0.0	0.099	0.0	0.0	0.184	0.233
CD47	HSPA8	9606.ENSP00000355361	9606.ENSP00000437125	0.0	0.0	0.0	0.0	0.065	0.0	0.0	0.212	0.233
CD47	NRAS	9606.ENSP00000355361	9606.ENSP00000358548	0.0	0.0	0.0	0.0	0.081	0.0	0.0	0.201	0.23399999999999999
CD47	ETS1	9606.ENSP00000355361	9606.ENSP00000376436	0.0	0.0	0.0	0.0	0.11599999999999999	0.0	0.0	0.179	0.243
CD47	IGF1R	9606.ENSP00000355361	9606.ENSP00000497069	0.0	0.0	0.0	0.0	0.0	0.0	0.0	0.24600000000000002	0.245
CD47	SLC2A1	9606.ENSP00000355361	9606.ENSP00000416293	0.0	0.0	0.0	0.0	0.055999999999999994	0.0	0.0	0.23600000000000002	0.248
CD47	IRF3	9606.ENSP00000355361	9606.ENSP00000471896	0.0	0.0	0.0	0.0	0.08800000000000001	0.0	0.0	0.21100000000000002	0.25
CD47	CDKN2A	9606.ENSP00000355361	9606.ENSP00000418915	0.0	0.0	0.0	0.0	0.043	0.0	0.0	0.25	0.251
CD47	SNCA	9606.ENSP00000355361	9606.ENSP00000500990	0.0	0.0	0.0	0.0	0.10099999999999999	0.0	0.0	0.204	0.254
CD47	IL6R	9606.ENSP00000355361	9606.ENSP00000357470	0.0	0.0	0.0	0.0	0.083	0.0	0.0	0.222	0.256
CD47	SOCS1	9606.ENSP00000355361	9606.ENSP00000496577	0.0	0.0	0.0	0.0	0.06	0.0	0.0	0.244	0.259
CD47	PARP1	9606.ENSP00000355361	9606.ENSP00000355759	0.0	0.0	0.0	0.0	0.057	0.0	0.0	0.248	0.26
CD47	ESR1	9606.ENSP00000355361	9606.ENSP00000405330	0.0	0.0	0.0	0.0	0.057999999999999996	0.0	0.0	0.249	0.262
CD47	JUN	9606.ENSP00000355361	9606.ENSP00000360266	0.0	0.0	0.0	0.0	0.0	0.0	0.0	0.265	0.265
CD47	IRF4	9606.ENSP00000355361	9606.ENSP00000370343	0.0	0.0	0.0	0.0	0.08800000000000001	0.0	0.0	0.22899999999999998	0.267
CD47	IKBKB	9606.ENSP00000355361	9606.ENSP00000430684	0.0	0.0	0.0	0.0	0.122	0.0	0.0	0.2	0.268
CD47	IGF1	9606.ENSP00000355361	9606.ENSP00000376637	0.0	0.0	0.0	0.0	0.0	0.0	0.0	0.27	0.27
CD47	JAK1	9606.ENSP00000355361	9606.ENSP00000499900	0.0	0.0	0.0	0.0	0.095	0.0	0.0	0.22899999999999998	0.272
CD47	TNFSF11	9606.ENSP00000355361	9606.ENSP00000381775	0.0	0.0	0.0	0.0	0.0	0.0	0.0	0.272	0.272
CD47	TEK	9606.ENSP00000355361	9606.ENSP00000369375	0.0	0.0	0.0	0.0	0.054000000000000006	0.0	0.0	0.264	0.273
CD47	TGFB2	9606.ENSP00000355361	9606.ENSP00000355896	0.0	0.0	0.0	0.0	0.083	0.0	0.0	0.248	0.281
CD47	PLAU	9606.ENSP00000355361	9606.ENSP00000361850	0.0	0.0	0.0	0.0	0.0	0.0	0.0	0.281	0.281
CD47	LCK	9606.ENSP00000355361	9606.ENSP00000477713	0.0	0.0	0.0	0.0	0.10099999999999999	0.0	0.0	0.235	0.28300000000000003
CD47	PTGS2	9606.ENSP00000355361	9606.ENSP00000356438	0.0	0.0	0.0	0.0	0.09	0.0	0.0	0.247	0.28600000000000003
CD47	NFATC1	9606.ENSP00000355361	9606.ENSP00000389377	0.0	0.0	0.0	0.0	0.1	0.0	0.0	0.242	0.289
CD47	INS	9606.ENSP00000355361	9606.ENSP00000380432	0.0	0.0	0.0	0.0	0.0	0.0	0.0	0.29	0.29
CD47	IL2RA	9606.ENSP00000355361	9606.ENSP00000369293	0.0	0.0	0.0	0.0	0.0	0.0	0.0	0.29100000000000004	0.29100000000000004
CD47	NOTCH1	9606.ENSP00000355361	9606.ENSP00000498587	0.0	0.0	0.0	0.0	0.085	0.0	0.0	0.258	0.292
CD47	HSP90AB1	9606.ENSP00000355361	9606.ENSP00000360609	0.0	0.0	0.0	0.0	0.042	0.0	0.0	0.295	0.295
CD47	GNAS	9606.ENSP00000355361	9606.ENSP00000360141	0.0	0.0	0.0	0.0	0.049	0.292	0.0	0.0	0.297
CD47	CDH5	9606.ENSP00000355361	9606.ENSP00000497290	0.0	0.0	0.0	0.0	0.0	0.0	0.0	0.3	0.3
CD47	MCL1	9606.ENSP00000355361	9606.ENSP00000358022	0.0	0.0	0.0	0.0	0.107	0.0	0.0	0.252	0.303
CD47	PIK3CG	9606.ENSP00000355361	9606.ENSP00000419260	0.0	0.0	0.0	0.0	0.044000000000000004	0.0	0.0	0.301	0.303
CD47	CYBB	9606.ENSP00000355361	9606.ENSP00000367851	0.0	0.0	0.0	0.0	0.136	0.0	0.0	0.228	0.305
CD47	IFNB1	9606.ENSP00000355361	9606.ENSP00000369581	0.0	0.0	0.0	0.0	0.0	0.0	0.0	0.307	0.307
CD47	IFNGR1	9606.ENSP00000355361	9606.ENSP00000356713	0.0	0.0	0.0	0.0	0.121	0.0	0.0	0.24600000000000002	0.309
CD47	SPP1	9606.ENSP00000355361	9606.ENSP00000378517	0.0	0.0	0.0	0.0	0.0	0.0	0.0	0.311	0.311
CD47	RHOA	9606.ENSP00000355361	9606.ENSP00000400175	0.0	0.0	0.0	0.0	0.07400000000000001	0.0	0.0	0.29	0.314
CD47	MYD88	9606.ENSP00000355361	9606.ENSP00000498321	0.0	0.0	0.0	0.0	0.086	0.0	0.0	0.29	0.32299999999999995
CD47	KLF4	9606.ENSP00000355361	9606.ENSP00000363804	0.0	0.0	0.0	0.0	0.087	0.0	0.0	0.289	0.32299999999999995
CD47	CXCL1	9606.ENSP00000355361	9606.ENSP00000379110	0.0	0.0	0.0	0.0	0.06	0.0	0.0	0.321	0.335
CD47	ITGA6	9606.ENSP00000355361	9606.ENSP00000386896	0.0	0.0	0.0	0.0	0.062	0.0	0.0	0.33	0.345
CD47	TCF4	9606.ENSP00000355361	9606.ENSP00000381382	0.0	0.0	0.0	0.0	0.086	0.226	0.0	0.15	0.34600000000000003
CD47	MDK	9606.ENSP00000355361	9606.ENSP00000385451	0.0	0.0	0.0	0.0	0.0	0.0	0.0	0.348	0.348
CD47	FAS	9606.ENSP00000355361	9606.ENSP00000498466	0.0	0.0	0.0	0.0	0.126	0.0	0.0	0.29	0.353
CD47	IL17A	9606.ENSP00000355361	9606.ENSP00000497968	0.0	0.0	0.0	0.0	0.0	0.0	0.0	0.358	0.358
CD47	SDC1	9606.ENSP00000355361	9606.ENSP00000370542	0.0	0.0	0.0	0.0	0.0	0.0	0.0	0.374	0.374
CD47	MME	9606.ENSP00000355361	9606.ENSP00000418525	0.0	0.0	0.0	0.0	0.0	0.0	0.0	0.375	0.375
CD47	HLA-A	9606.ENSP00000355361	9606.ENSP00000379873	0.0	0.0	0.0	0.0	0.08800000000000001	0.0	0.0	0.35	0.382
CD47	SYK	9606.ENSP00000355361	9606.ENSP00000364898	0.0	0.0	0.0	0.0	0.095	0.0	0.0	0.348	0.385
CD47	PTEN	9606.ENSP00000355361	9606.ENSP00000361021	0.0	0.0	0.0	0.0	0.073	0.0	0.0	0.37	0.391
CD47	PRF1	9606.ENSP00000355361	9606.ENSP00000398568	0.0	0.0	0.0	0.0	0.09699999999999999	0.0	0.0	0.353	0.391
CD47	CDC42	9606.ENSP00000355361	9606.ENSP00000497733	0.0	0.0	0.0	0.0	0.155	0.0	0.0	0.312	0.39399999999999996
CD47	GAPDH	9606.ENSP00000355361	9606.ENSP00000380070	0.0	0.0	0.0	0.0	0.049	0.0	0.0	0.391	0.396
CD47	JAK2	9606.ENSP00000355361	9606.ENSP00000371067	0.0	0.0	0.0	0.0	0.16899999999999998	0.0	0.0	0.308	0.4
CD47	TFRC	9606.ENSP00000355361	9606.ENSP00000376197	0.0	0.0	0.0	0.0	0.055999999999999994	0.0	0.0	0.395	0.40399999999999997
CD47	HIF1A	9606.ENSP00000355361	9606.ENSP00000437955	0.0	0.0	0.0	0.0	0.055	0.0	0.0	0.39799999999999996	0.406
CD47	ROS1	9606.ENSP00000355361	9606.ENSP00000357494	0.0	0.0	0.0	0.0	0.0	0.0	0.0	0.406	0.406
CD47	GATA4	9606.ENSP00000355361	9606.ENSP00000435712	0.0	0.0	0.0	0.0	0.0	0.0	0.0	0.406	0.406
CD47	NCAM1	9606.ENSP00000355361	9606.ENSP00000480132	0.0	0.0	0.0	0.0	0.0	0.096	0.0	0.379	0.414
CD47	MTUS2	9606.ENSP00000355361	9606.ENSP00000498251	0.0	0.0	0.0	0.0	0.0	0.0	0.0	0.41700000000000004	0.41600000000000004
CD47	CXCL12	9606.ENSP00000355361	9606.ENSP00000379140	0.0	0.0	0.0	0.0	0.0	0.0	0.0	0.419	0.418
CD47	FASLG	9606.ENSP00000355361	9606.ENSP00000356694	0.0	0.0	0.0	0.0	0.095	0.0	0.0	0.397	0.431
CD47	IDH1	9606.ENSP00000355361	9606.ENSP00000390265	0.0	0.0	0.0	0.0	0.042	0.0	0.0	0.439	0.439
CD47	FOXP3	9606.ENSP00000355361	9606.ENSP00000365380	0.0	0.0	0.0	0.0	0.0	0.0	0.0	0.446	0.446
CD47	MYC	9606.ENSP00000355361	9606.ENSP00000478887	0.0	0.0	0.0	0.0	0.042	0.0	0.0	0.446	0.446
CD47	MMP9	9606.ENSP00000355361	9606.ENSP00000361405	0.0	0.0	0.0	0.0	0.087	0.0	0.0	0.425	0.45299999999999996
CD47	KITLG	9606.ENSP00000355361	9606.ENSP00000495951	0.0	0.0	0.326	0.0	0.0	0.0	0.0	0.245	0.469
CD47	PROM1	9606.ENSP00000355361	9606.ENSP00000426809	0.0	0.0	0.0	0.0	0.0	0.0	0.0	0.48	0.48
CD47	FCGR3B	9606.ENSP00000355361	9606.ENSP00000433642	0.0	0.0	0.0	0.0	0.1	0.0	0.0	0.449	0.483
CD47	ITGAX	9606.ENSP00000355361	9606.ENSP00000454623	0.0	0.0	0.0	0.0	0.11800000000000001	0.0	0.0	0.46299999999999997	0.507
CD47	CTNNB1	9606.ENSP00000355361	9606.ENSP00000495360	0.0	0.0	0.0	0.0	0.044000000000000004	0.226	0.0	0.391	0.51
CD47	CXCR4	9606.ENSP00000355361	9606.ENSP00000386884	0.0	0.0	0.0	0.0	0.106	0.0	0.0	0.47700000000000004	0.512
CD47	FCGR3A	9606.ENSP00000355361	9606.ENSP00000356946	0.0	0.0	0.0	0.0	0.1	0.0	0.0	0.48	0.512
CD47	IL10	9606.ENSP00000355361	9606.ENSP00000412237	0.0	0.0	0.0	0.0	0.0	0.0	0.0	0.53	0.53
CD47	IL6	9606.ENSP00000355361	9606.ENSP00000385675	0.0	0.0	0.0	0.0	0.08199999999999999	0.0	0.0	0.524	0.544
CD47	PDCD1LG2	9606.ENSP00000355361	9606.ENSP00000380855	0.0	0.0	0.0	0.0	0.098	0.0	0.0	0.517	0.546
CD47	GRB2	9606.ENSP00000355361	9606.ENSP00000376345	0.0	0.0	0.0	0.0	0.049	0.0	0.5	0.15	0.56
CD47	IDO1	9606.ENSP00000355361	9606.ENSP00000430950	0.0	0.0	0.0	0.0	0.115	0.0	0.0	0.527	0.564
CD47	TNF	9606.ENSP00000355361	9606.ENSP00000398698	0.0	0.0	0.0	0.0	0.10300000000000001	0.0	0.0	0.535	0.5660000000000001
CD47	ITGAM	9606.ENSP00000355361	9606.ENSP00000496959	0.0	0.0	0.0	0.0	0.10400000000000001	0.0	0.0	0.5589999999999999	0.589
CD47	PTPN6	9606.ENSP00000355361	9606.ENSP00000391592	0.0	0.0	0.0	0.0	0.094	0.0	0.5	0.188	0.6
CD47	CD63	9606.ENSP00000355361	9606.ENSP00000447730	0.0	0.0	0.0	0.0	0.053	0.109	0.0	0.593	0.627
CD47	MUC1	9606.ENSP00000355361	9606.ENSP00000484824	0.0	0.0	0.0	0.0	0.09300000000000001	0.098	0.0	0.584	0.63
CD47	CTLA4	9606.ENSP00000355361	9606.ENSP00000497102	0.0	0.0	0.0	0.0	0.049	0.0	0.0	0.637	0.6409999999999999
CD47	CD8A	9606.ENSP00000355361	9606.ENSP00000386559	0.0	0.0	0.0	0.0	0.1	0.0	0.0	0.621	0.644
CD47	ERV3-1	9606.ENSP00000355361	9606.ENSP00000391594	0.0	0.0	0.0	0.0	0.055999999999999994	0.0	0.0	0.64	0.645
CD47	ERVW-1	9606.ENSP00000355361	9606.ENSP00000419945	0.0	0.0	0.0	0.0	0.055999999999999994	0.0	0.0	0.6559999999999999	0.6609999999999999
CD47	SRC	9606.ENSP00000355361	9606.ENSP00000362680	0.0	0.0	0.0	0.0	0.087	0.0	0.4	0.445	0.669
CD47	PTK2B	9606.ENSP00000355361	9606.ENSP00000380638	0.0	0.0	0.0	0.0	0.042	0.0	0.5	0.389	0.6809999999999999
CD47	PECAM1	9606.ENSP00000355361	9606.ENSP00000457421	0.0	0.0	0.0	0.0	0.105	0.096	0.0	0.659	0.7
CD47	ITGB2	9606.ENSP00000355361	9606.ENSP00000380948	0.0	0.0	0.0	0.0	0.111	0.0	0.0	0.6779999999999999	0.701
CD47	CD9	9606.ENSP00000355361	9606.ENSP00000371958	0.0	0.0	0.0	0.0	0.11699999999999999	0.045	0.0	0.7120000000000001	0.736
CD47	TLR4	9606.ENSP00000355361	9606.ENSP00000363089	0.0	0.0	0.0	0.0	0.10300000000000001	0.045	0.0	0.7509999999999999	0.768
CD47	ITGB3	9606.ENSP00000355361	9606.ENSP00000452786	0.0	0.0	0.0	0.0	0.067	0.0	0.4	0.6609999999999999	0.794
CD47	ITGB1	9606.ENSP00000355361	9606.ENSP00000379350	0.0	0.0	0.0	0.0	0.111	0.292	0.4	0.562	0.812
CD47	PTPN11	9606.ENSP00000355361	9606.ENSP00000489597	0.0	0.0	0.0	0.0	0.092	0.0	0.5	0.6940000000000001	0.8490000000000001
CD47	PTPRC	9606.ENSP00000355361	9606.ENSP00000411355	0.0	0.0	0.0	0.0	0.126	0.0	0.0	0.975	0.977
CD5	HDAC7	9606.ENSP00000342681	9606.ENSP00000080059	0.0	0.0	0.0	0.0	0.069	0.0	0.0	0.14800000000000002	0.17300000000000001
CD5	TNFRSF1A	9606.ENSP00000342681	9606.ENSP00000162749	0.0	0.0	0.0	0.0	0.0	0.0	0.0	0.22	0.22
CD5	KRT20	9606.ENSP00000342681	9606.ENSP00000167588	0.0	0.0	0.0	0.0	0.055	0.0	0.0	0.38	0.389
CD5	FGF4	9606.ENSP00000342681	9606.ENSP00000168712	0.0	0.0	0.0	0.0	0.042	0.0	0.0	0.402	0.402
CD5	LAG3	9606.ENSP00000342681	9606.ENSP00000203629	0.0	0.0	0.0	0.0	0.177	0.263	0.0	0.396	0.602
CD5	MAPK1	9606.ENSP00000342681	9606.ENSP00000215832	0.0	0.0	0.0	0.0	0.086	0.0	0.0	0.147	0.187
CD5	XBP1	9606.ENSP00000342681	9606.ENSP00000216037	0.0	0.0	0.0	0.0	0.0	0.0	0.0	0.19899999999999998	0.19899999999999998
CD5	GZMB	9606.ENSP00000342681	9606.ENSP00000216341	0.0	0.0	0.0	0.0	0.166	0.0	0.0	0.622	0.6709999999999999
CD5	PLEK2	9606.ENSP00000342681	9606.ENSP00000216446	0.0	0.0	0.0	0.0	0.0	0.0	0.0	0.204	0.204
CD5	CHGA	9606.ENSP00000342681	9606.ENSP00000216492	0.0	0.0	0.0	0.0	0.0	0.0	0.0	0.258	0.258
CD5	NFKBIA	9606.ENSP00000342681	9606.ENSP00000216797	0.0	0.0	0.0	0.0	0.055	0.0	0.0	0.204	0.215
CD5	TIMP1	9606.ENSP00000342681	9606.ENSP00000218388	0.0	0.0	0.0	0.0	0.086	0.0	0.0	0.11900000000000001	0.16
CD5	CSK	9606.ENSP00000342681	9606.ENSP00000220003	0.0	0.0	0.0	0.0	0.067	0.0	0.0	0.166	0.188
CD5	TG	9606.ENSP00000342681	9606.ENSP00000220616	0.0	0.0	0.0	0.0	0.068	0.0	0.0	0.588	0.599
CD5	TNFRSF10A	9606.ENSP00000342681	9606.ENSP00000221132	0.0	0.0	0.0	0.0	0.054000000000000006	0.0	0.0	0.18100000000000002	0.192
CD5	RELB	9606.ENSP00000342681	9606.ENSP00000221452	0.0	0.0	0.0	0.0	0.08	0.0	0.0	0.21899999999999997	0.25
CD5	TGFB1	9606.ENSP00000342681	9606.ENSP00000221930	0.0	0.0	0.0	0.0	0.067	0.0	0.0	0.26899999999999996	0.28800000000000003
CD5	CEACAM5	9606.ENSP00000342681	9606.ENSP00000221992	0.0	0.0	0.0	0.0	0.05	0.095	0.0	0.308	0.353
CD5	MPO	9606.ENSP00000342681	9606.ENSP00000225275	0.0	0.0	0.0	0.0	0.045	0.0	0.0	0.609	0.61
CD5	CSF3	9606.ENSP00000342681	9606.ENSP00000225474	0.0	0.0	0.252	0.0	0.0	0.0	0.0	0.37799999999999995	0.514
CD5	NFKB1	9606.ENSP00000342681	9606.ENSP00000226574	0.0	0.0	0.0	0.0	0.11800000000000001	0.0	0.0	0.34	0.39299999999999996
CD5	IL2	9606.ENSP00000342681	9606.ENSP00000226730	0.0	0.0	0.0	0.0	0.087	0.0	0.0	0.725	0.738
CD5	SPI1	9606.ENSP00000342681	9606.ENSP00000227163	0.0	0.0	0.0	0.0	0.145	0.0	0.0	0.307	0.382
CD5	CDKN1B	9606.ENSP00000342681	9606.ENSP00000228872	0.0	0.0	0.0	0.0	0.042	0.0	0.0	0.20199999999999999	0.203
CD5	IFNG	9606.ENSP00000342681	9606.ENSP00000229135	0.0	0.0	0.0	0.0	0.135	0.0	0.0	0.649	0.684
CD5	TBP	9606.ENSP00000342681	9606.ENSP00000230354	0.0	0.0	0.0	0.0	0.083	0.0	0.0	0.14400000000000002	0.182
CD5	IL4	9606.ENSP00000342681	9606.ENSP00000231449	0.0	0.0	0.0	0.0	0.057999999999999996	0.0	0.0	0.611	0.618
CD5	IL5	9606.ENSP00000342681	9606.ENSP00000231454	0.0	0.0	0.0	0.0	0.0	0.0	0.0	0.48700000000000004	0.48700000000000004
CD5	PLEK	9606.ENSP00000342681	9606.ENSP00000234313	0.0	0.0	0.0	0.0	0.109	0.0	0.0	0.21	0.266
CD5	DUSP1	9606.ENSP00000342681	9606.ENSP00000239223	0.0	0.0	0.0	0.0	0.081	0.0	0.0	0.27699999999999997	0.307
CD5	IFNA7	9606.ENSP00000342681	9606.ENSP00000239347	0.0	0.0	0.0	0.0	0.0	0.0	0.0	0.22899999999999998	0.228
CD5	EGR1	9606.ENSP00000342681	9606.ENSP00000239938	0.0	0.0	0.0	0.0	0.0	0.0	0.0	0.18	0.179
CD5	KLRK1	9606.ENSP00000342681	9606.ENSP00000240618	0.0	0.0	0.0	0.0	0.185	0.0	0.0	0.39799999999999996	0.488
CD5	TNFSF10	9606.ENSP00000342681	9606.ENSP00000241261	0.0	0.0	0.0	0.0	0.07200000000000001	0.0	0.0	0.195	0.221
CD5	FLT3	9606.ENSP00000342681	9606.ENSP00000241453	0.0	0.0	0.0	0.0	0.08199999999999999	0.0	0.0	0.521	0.541
CD5	EGR2	9606.ENSP00000342681	9606.ENSP00000242480	0.0	0.0	0.0	0.0	0.10300000000000001	0.0	0.0	0.271	0.318
CD5	PLCG1	9606.ENSP00000342681	9606.ENSP00000244007	0.0	0.0	0.0	0.0	0.168	0.0	0.0	0.29600000000000004	0.389
CD5	SOX4	9606.ENSP00000342681	9606.ENSP00000244745	0.0	0.0	0.0	0.0	0.0	0.0	0.0	0.159	0.159
CD5	IRF1	9606.ENSP00000342681	9606.ENSP00000245414	0.0	0.0	0.0	0.0	0.124	0.0	0.0	0.124	0.19899999999999998
CD5	KLF2	9606.ENSP00000342681	9606.ENSP00000248071	0.0	0.0	0.0	0.0	0.084	0.0	0.0	0.203	0.23800000000000002
CD5	RAC2	9606.ENSP00000342681	9606.ENSP00000249071	0.0	0.0	0.0	0.0	0.145	0.0	0.0	0.10800000000000001	0.205
CD5	CD68	9606.ENSP00000342681	9606.ENSP00000250092	0.0	0.0	0.0	0.0	0.08	0.0	0.0	0.5720000000000001	0.589
CD5	KRT5	9606.ENSP00000342681	9606.ENSP00000252242	0.0	0.0	0.0	0.0	0.055	0.0	0.0	0.37	0.379
CD5	EPO	9606.ENSP00000342681	9606.ENSP00000252723	0.0	0.0	0.0	0.0	0.0	0.0	0.0	0.217	0.217
CD5	PXDN	9606.ENSP00000342681	9606.ENSP00000252804	0.0	0.0	0.0	0.0	0.0	0.0	0.0	0.42	0.42
CD5	GFAP	9606.ENSP00000342681	9606.ENSP00000253408	0.0	0.0	0.0	0.0	0.042	0.0	0.0	0.226	0.22699999999999998
CD5	NAPSA	9606.ENSP00000342681	9606.ENSP00000253719	0.0	0.0	0.0	0.0	0.06	0.0	0.0	0.254	0.268
CD5	RARA	9606.ENSP00000342681	9606.ENSP00000254066	0.0	0.0	0.0	0.0	0.076	0.0	0.0	0.248	0.275
CD5	LGALS3	9606.ENSP00000342681	9606.ENSP00000254301	0.0	0.0	0.0	0.0	0.0	0.0	0.0	0.182	0.18100000000000002
CD5	H3-3B	9606.ENSP00000342681	9606.ENSP00000254810	0.0	0.0	0.0	0.0	0.0	0.0	0.0	0.17800000000000002	0.177
CD5	CRP	9606.ENSP00000342681	9606.ENSP00000255030	0.0	0.0	0.0	0.0	0.0	0.0	0.0	0.632	0.632
CD5	KRAS	9606.ENSP00000342681	9606.ENSP00000256078	0.0	0.0	0.0	0.0	0.057	0.0	0.0	0.223	0.235
CD5	NOTCH2	9606.ENSP00000342681	9606.ENSP00000256646	0.0	0.0	0.0	0.0	0.0	0.0	0.0	0.313	0.313
CD5	PDGFRA	9606.ENSP00000342681	9606.ENSP00000257290	0.0	0.0	0.0	0.0	0.062	0.0	0.0	0.222	0.239
CD5	CDK4	9606.ENSP00000342681	9606.ENSP00000257904	0.0	0.0	0.0	0.0	0.0	0.0	0.0	0.196	0.196
CD5	MDM2	9606.ENSP00000342681	9606.ENSP00000258149	0.0	0.0	0.0	0.0	0.0	0.0	0.0	0.401	0.4
CD5	TLR2	9606.ENSP00000342681	9606.ENSP00000260010	0.0	0.0	0.0	0.0	0.087	0.0	0.0	0.33299999999999996	0.366
CD5	ITGAV	9606.ENSP00000342681	9606.ENSP00000261023	0.0	0.0	0.0	0.0	0.057999999999999996	0.0	0.0	0.18600000000000003	0.2
CD5	VWF	9606.ENSP00000342681	9606.ENSP00000261405	0.0	0.0	0.0	0.0	0.057	0.0	0.0	0.141	0.155
CD5	PDGFRB	9606.ENSP00000342681	9606.ENSP00000261799	0.0	0.0	0.0	0.0	0.087	0.0	0.0	0.177	0.217
CD5	PIK3C3	9606.ENSP00000342681	9606.ENSP00000262039	0.0	0.0	0.0	0.0	0.0	0.287	0.0	0.0	0.28600000000000003
CD5	CREBBP	9606.ENSP00000342681	9606.ENSP00000262367	0.0	0.0	0.0	0.0	0.0	0.0	0.0	0.18600000000000003	0.18600000000000003
CD5	ITGA2B	9606.ENSP00000342681	9606.ENSP00000262407	0.0	0.0	0.0	0.0	0.065	0.0	0.0	0.488	0.501
CD5	MAPK3	9606.ENSP00000342681	9606.ENSP00000263025	0.0	0.0	0.0	0.0	0.065	0.0	0.0	0.275	0.293
CD5	PRKCQ	9606.ENSP00000342681	9606.ENSP00000263125	0.0	0.0	0.0	0.0	0.157	0.0	0.0	0.11199999999999999	0.21899999999999997
CD5	SYP	9606.ENSP00000342681	9606.ENSP00000263233	0.0	0.0	0.0	0.0	0.043	0.0	0.0	0.366	0.36700000000000005
CD5	NOX4	9606.ENSP00000342681	9606.ENSP00000263317	0.0	0.0	0.0	0.0	0.065	0.0	0.0	0.14	0.161
CD5	PAX8	9606.ENSP00000342681	9606.ENSP00000263334	0.0	0.0	0.0	0.0	0.081	0.0	0.0	0.299	0.32799999999999996
CD5	IL1A	9606.ENSP00000342681	9606.ENSP00000263339	0.0	0.0	0.0	0.0	0.0	0.0	0.0	0.348	0.34700000000000003
CD5	IL1B	9606.ENSP00000342681	9606.ENSP00000263341	0.0	0.0	0.0	0.0	0.062	0.0	0.0	0.418	0.43
CD5	NOTCH3	9606.ENSP00000342681	9606.ENSP00000263388	0.0	0.0	0.0	0.0	0.0	0.0	0.0	0.16899999999999998	0.16899999999999998
CD5	CD81	9606.ENSP00000342681	9606.ENSP00000263645	0.0	0.0	0.0	0.0	0.043	0.0	0.0	0.607	0.607
CD5	EPCAM	9606.ENSP00000342681	9606.ENSP00000263735	0.0	0.0	0.0	0.0	0.0	0.0	0.0	0.306	0.306
CD5	TYRO3	9606.ENSP00000342681	9606.ENSP00000263798	0.0	0.0	0.0	0.0	0.054000000000000006	0.0	0.0	0.331	0.34
CD5	IL7	9606.ENSP00000342681	9606.ENSP00000263851	0.0	0.0	0.0	0.0	0.10400000000000001	0.0	0.0	0.57	0.598
CD5	KDR	9606.ENSP00000342681	9606.ENSP00000263923	0.0	0.0	0.0	0.0	0.062	0.0	0.0	0.16699999999999998	0.185
CD5	TNFRSF8	9606.ENSP00000342681	9606.ENSP00000263932	0.0	0.0	0.0	0.0	0.067	0.0	0.0	0.84	0.8440000000000001
CD5	CD80	9606.ENSP00000342681	9606.ENSP00000264246	0.0	0.0	0.0	0.0	0.11199999999999999	0.095	0.0	0.725	0.759
CD5	WNT5A	9606.ENSP00000342681	9606.ENSP00000264634	0.0	0.0	0.0	0.0	0.0	0.0	0.0	0.16	0.16
CD5	STAT3	9606.ENSP00000342681	9606.ENSP00000264657	0.0	0.0	0.0	0.0	0.055	0.0	0.0	0.40299999999999997	0.41100000000000003
CD5	DNMT3A	9606.ENSP00000342681	9606.ENSP00000264709	0.0	0.0	0.0	0.0	0.048	0.0	0.0	0.271	0.276
CD5	TP63	9606.ENSP00000342681	9606.ENSP00000264731	0.0	0.0	0.0	0.0	0.102	0.0	0.0	0.19399999999999998	0.245
CD5	ICAM1	9606.ENSP00000342681	9606.ENSP00000264832	0.0	0.0	0.0	0.0	0.049	0.0	0.0	0.43	0.434
CD5	ZAP70	9606.ENSP00000342681	9606.ENSP00000264972	0.0	0.0	0.0	0.0	0.473	0.292	0.0	0.7120000000000001	0.883
CD5	LEF1	9606.ENSP00000342681	9606.ENSP00000265165	0.0	0.0	0.0	0.0	0.257	0.0	0.0	0.36700000000000005	0.51
CD5	EGF	9606.ENSP00000342681	9606.ENSP00000265171	0.0	0.0	0.0	0.0	0.0	0.0	0.0	0.159	0.158
CD5	CDK6	9606.ENSP00000342681	9606.ENSP00000265734	0.0	0.0	0.0	0.0	0.047	0.0	0.0	0.184	0.18899999999999997
CD5	TP53	9606.ENSP00000342681	9606.ENSP00000269305	0.0	0.0	0.0	0.0	0.106	0.043	0.0	0.542	0.574
CD5	ERBB2	9606.ENSP00000342681	9606.ENSP00000269571	0.0	0.0	0.0	0.0	0.0	0.0	0.0	0.365	0.365
CD5	RASA1	9606.ENSP00000342681	9606.ENSP00000274376	0.0	0.0	0.0	0.0	0.067	0.292	0.0	0.085	0.342
CD5	EGFR	9606.ENSP00000342681	9606.ENSP00000275493	0.0	0.0	0.0	0.0	0.0	0.0	0.0	0.265	0.265
CD5	TNFRSF10B	9606.ENSP00000342681	9606.ENSP00000276431	0.0	0.0	0.0	0.0	0.0	0.0	0.0	0.151	0.15
CD5	CDKN2B	9606.ENSP00000342681	9606.ENSP00000276925	0.0	0.0	0.0	0.0	0.0	0.0	0.0	0.16699999999999998	0.16699999999999998
CD5	IFNA1	9606.ENSP00000342681	9606.ENSP00000276927	0.0	0.0	0.0	0.0	0.0	0.0	0.0	0.376	0.376
CD5	IL18	9606.ENSP00000342681	9606.ENSP00000280357	0.0	0.0	0.0	0.0	0.105	0.0	0.0	0.5539999999999999	0.583
CD5	CRYGC	9606.ENSP00000342681	9606.ENSP00000282141	0.0	0.0	0.0	0.0	0.0	0.0	0.0	0.213	0.213
CD5	THY1	9606.ENSP00000342681	9606.ENSP00000284240	0.0	0.0	0.0	0.0	0.099	0.0	0.0	0.5770000000000001	0.603
CD5	UCHL1	9606.ENSP00000342681	9606.ENSP00000284440	0.0	0.0	0.0	0.0	0.0	0.0	0.0	0.349	0.349
CD5	WNT3A	9606.ENSP00000342681	9606.ENSP00000284523	0.0	0.0	0.0	0.0	0.0	0.0	0.0	0.32	0.319
CD5	CSF1R	9606.ENSP00000342681	9606.ENSP00000286301	0.0	0.0	0.0	0.0	0.086	0.0	0.0	0.32299999999999995	0.355
CD5	CXCL13	9606.ENSP00000342681	9606.ENSP00000286758	0.0	0.0	0.0	0.0	0.11699999999999999	0.0	0.0	0.48	0.521
CD5	KIT	9606.ENSP00000342681	9606.ENSP00000288135	0.0	0.0	0.0	0.0	0.055	0.0	0.0	0.72	0.7240000000000001
CD5	STAT5B	9606.ENSP00000342681	9606.ENSP00000293328	0.0	0.0	0.0	0.0	0.057	0.0	0.0	0.348	0.359
CD5	PDPN	9606.ENSP00000342681	9606.ENSP00000294489	0.0	0.0	0.0	0.0	0.067	0.0	0.0	0.16699999999999998	0.18899999999999997
CD5	VCAM1	9606.ENSP00000342681	9606.ENSP00000294728	0.0	0.0	0.0	0.0	0.092	0.095	0.0	0.431	0.491
CD5	REL	9606.ENSP00000342681	9606.ENSP00000295025	0.0	0.0	0.0	0.0	0.059000000000000004	0.0	0.0	0.244	0.258
CD5	IL15	9606.ENSP00000342681	9606.ENSP00000296545	0.0	0.0	0.0	0.0	0.0	0.0	0.0	0.461	0.461
CD5	ITGA2	9606.ENSP00000342681	9606.ENSP00000296585	0.0	0.0	0.0	0.0	0.0	0.0	0.0	0.33899999999999997	0.33899999999999997
CD5	TLR3	9606.ENSP00000342681	9606.ENSP00000296795	0.0	0.0	0.0	0.0	0.086	0.0	0.0	0.25	0.28600000000000003
CD5	IL3	9606.ENSP00000342681	9606.ENSP00000296870	0.0	0.0	0.0	0.0	0.049	0.0	0.0	0.414	0.419
CD5	CSF2	9606.ENSP00000342681	9606.ENSP00000296871	0.0	0.0	0.0	0.0	0.042	0.0	0.0	0.519	0.519
CD5	NPM1	9606.ENSP00000342681	9606.ENSP00000296930	0.0	0.0	0.0	0.0	0.0	0.0	0.0	0.324	0.32299999999999995
CD5	NOS3	9606.ENSP00000342681	9606.ENSP00000297494	0.0	0.0	0.0	0.0	0.045	0.0	0.0	0.239	0.242
CD5	STAT6	9606.ENSP00000342681	9606.ENSP00000300134	0.0	0.0	0.0	0.0	0.08	0.0	0.0	0.22399999999999998	0.256
CD5	RUNX1	9606.ENSP00000342681	9606.ENSP00000300305	0.0	0.0	0.0	0.0	0.06	0.0	0.0	0.39299999999999996	0.405
CD5	NFATC3	9606.ENSP00000342681	9606.ENSP00000300659	0.0	0.0	0.0	0.0	0.11599999999999999	0.0	0.0	0.129	0.198
CD5	KMT2D	9606.ENSP00000342681	9606.ENSP00000301067	0.0	0.0	0.0	0.0	0.0	0.0	0.0	0.213	0.213
CD5	PTGER4	9606.ENSP00000342681	9606.ENSP00000302846	0.0	0.0	0.0	0.0	0.15	0.0	0.0	0.125	0.225
CD5	IL13	9606.ENSP00000342681	9606.ENSP00000304915	0.0	0.0	0.0	0.0	0.044000000000000004	0.0	0.0	0.442	0.444
CD5	CXCL10	9606.ENSP00000342681	9606.ENSP00000305651	0.0	0.0	0.0	0.0	0.109	0.0	0.0	0.26899999999999996	0.321
CD5	IL7R	9606.ENSP00000342681	9606.ENSP00000306157	0.0	0.0	0.0	0.0	0.20800000000000002	0.0	0.0	0.667	0.725
CD5	FOS	9606.ENSP00000342681	9606.ENSP00000306245	0.0	0.0	0.0	0.0	0.071	0.0	0.0	0.17600000000000002	0.20199999999999999
CD5	CXCL8	9606.ENSP00000342681	9606.ENSP00000306512	0.0	0.0	0.0	0.0	0.106	0.0	0.0	0.297	0.344
CD5	EIF2AK3	9606.ENSP00000342681	9606.ENSP00000307235	0.0	0.0	0.0	0.0	0.044000000000000004	0.0	0.0	0.18899999999999997	0.191
CD5	CYCS	9606.ENSP00000342681	9606.ENSP00000307786	0.0	0.0	0.0	0.0	0.0	0.0	0.0	0.18600000000000003	0.18600000000000003
CD5	RASGRP1	9606.ENSP00000342681	9606.ENSP00000310244	0.0	0.0	0.0	0.0	0.13699999999999998	0.0	0.0	0.253	0.32799999999999996
CD5	HAVCR2	9606.ENSP00000342681	9606.ENSP00000312002	0.0	0.0	0.0	0.0	0.111	0.263	0.0	0.34600000000000003	0.534
CD5	CFLAR	9606.ENSP00000342681	9606.ENSP00000312455	0.0	0.0	0.0	0.0	0.087	0.0	0.0	0.13	0.172
CD5	LEP	9606.ENSP00000342681	9606.ENSP00000312652	0.0	0.0	0.0	0.0	0.0	0.0	0.0	0.44	0.44
CD5	CXCR2	9606.ENSP00000342681	9606.ENSP00000319635	0.0	0.0	0.0	0.0	0.06	0.0	0.0	0.146	0.162
CD5	EZH2	9606.ENSP00000342681	9606.ENSP00000320147	0.0	0.0	0.0	0.0	0.0	0.0	0.0	0.257	0.257
CD5	PMAIP1	9606.ENSP00000342681	9606.ENSP00000326119	0.0	0.0	0.0	0.0	0.0	0.0	0.0	0.16399999999999998	0.163
CD5	MAF	9606.ENSP00000342681	9606.ENSP00000327048	0.0	0.0	0.0	0.0	0.068	0.0	0.0	0.196	0.218
CD5	CSF1	9606.ENSP00000342681	9606.ENSP00000327513	0.0	0.0	0.0	0.0	0.049	0.0	0.0	0.248	0.254
CD5	IL3RA	9606.ENSP00000342681	9606.ENSP00000327890	0.0	0.0	0.0	0.0	0.067	0.0	0.0	0.642	0.6509999999999999
CD5	DNMT3B	9606.ENSP00000342681	9606.ENSP00000328547	0.0	0.0	0.0	0.0	0.0	0.263	0.0	0.161	0.355
CD5	PHF6	9606.ENSP00000342681	9606.ENSP00000329097	0.0	0.0	0.0	0.0	0.0	0.0	0.0	0.21	0.21
CD5	KRT7	9606.ENSP00000342681	9606.ENSP00000329243	0.0	0.0	0.0	0.0	0.055	0.0	0.0	0.392	0.4
CD5	SOCS3	9606.ENSP00000342681	9606.ENSP00000330341	0.0	0.0	0.0	0.0	0.049	0.0	0.0	0.151	0.158
CD5	IKZF1	9606.ENSP00000342681	9606.ENSP00000331614	0.0	0.0	0.0	0.0	0.235	0.0	0.0	0.35200000000000004	0.483
CD5	SELE	9606.ENSP00000342681	9606.ENSP00000331736	0.0	0.0	0.0	0.0	0.063	0.0	0.0	0.155	0.17600000000000002
CD5	IDH2	9606.ENSP00000342681	9606.ENSP00000331897	0.0	0.0	0.0	0.0	0.0	0.0	0.0	0.19399999999999998	0.19399999999999998
CD5	CD86	9606.ENSP00000342681	9606.ENSP00000332049	0.0	0.0	0.231	0.0	0.151	0.0	0.0	0.644	0.748
CD5	SMAD3	9606.ENSP00000342681	9606.ENSP00000332973	0.0	0.0	0.0	0.0	0.111	0.0	0.0	0.10800000000000001	0.17300000000000001
CD5	H3C13	9606.ENSP00000342681	9606.ENSP00000333277	0.0	0.0	0.0	0.0	0.0	0.0	0.0	0.17600000000000002	0.175
CD5	PDCD1	9606.ENSP00000342681	9606.ENSP00000335062	0.0	0.0	0.0	0.0	0.215	0.0	0.0	0.6409999999999999	0.706
CD5	EZR	9606.ENSP00000342681	9606.ENSP00000338934	0.0	0.0	0.0	0.0	0.042	0.0	0.0	0.162	0.163
CD5	FOXO3	9606.ENSP00000342681	9606.ENSP00000339527	0.0	0.0	0.0	0.0	0.052000000000000005	0.0	0.0	0.172	0.18100000000000002
CD5	H3-5	9606.ENSP00000342681	9606.ENSP00000339835	0.0	0.0	0.0	0.0	0.0	0.0	0.0	0.17600000000000002	0.175
CD5	MYB	9606.ENSP00000342681	9606.ENSP00000339992	0.0	0.0	0.0	0.0	0.06	0.0	0.0	0.183	0.19899999999999998
CD5	TCF7	9606.ENSP00000342681	9606.ENSP00000340347	0.0	0.0	0.0	0.0	0.298	0.0	0.0	0.29600000000000004	0.484
CD5	STAT5A	9606.ENSP00000342681	9606.ENSP00000341208	0.0	0.0	0.0	0.0	0.11699999999999999	0.0	0.0	0.305	0.36
CD5	PMEL	9606.ENSP00000342681	9606.ENSP00000402758	0.0	0.0	0.0	0.0	0.0	0.0	0.0	0.154	0.153
CD5	CDH5	9606.ENSP00000342681	9606.ENSP00000497290	0.0	0.0	0.0	0.0	0.0	0.0	0.0	0.155	0.154
CD5	PRKCA	9606.ENSP00000342681	9606.ENSP00000408695	0.0	0.0	0.0	0.0	0.131	0.0	0.0	0.069	0.156
CD5	CDKN1A	9606.ENSP00000342681	9606.ENSP00000384849	0.0	0.0	0.0	0.0	0.0	0.0	0.0	0.159	0.158
CD5	SLC2A1	9606.ENSP00000342681	9606.ENSP00000416293	0.0	0.0	0.0	0.0	0.0	0.0	0.0	0.159	0.158
CD5	SETD2	9606.ENSP00000342681	9606.ENSP00000386759	0.0	0.0	0.0	0.0	0.0	0.0	0.0	0.158	0.158
CD5	DNMT1	9606.ENSP00000342681	9606.ENSP00000352516	0.0	0.0	0.0	0.0	0.049	0.0	0.0	0.151	0.158
CD5	VIM	9606.ENSP00000342681	9606.ENSP00000446007	0.0	0.0	0.0	0.0	0.0	0.0	0.0	0.161	0.161
CD5	TGFBR2	9606.ENSP00000342681	9606.ENSP00000351905	0.0	0.0	0.0	0.0	0.048	0.0	0.0	0.155	0.161
CD5	RUNX1T1	9606.ENSP00000342681	9606.ENSP00000402257	0.0	0.0	0.0	0.0	0.0	0.0	0.0	0.166	0.165
CD5	HMGB1	9606.ENSP00000342681	9606.ENSP00000345347	0.0	0.0	0.0	0.0	0.10300000000000001	0.0	0.0	0.10800000000000001	0.165
CD5	CDC42	9606.ENSP00000342681	9606.ENSP00000497733	0.0	0.0	0.0	0.0	0.09	0.0	0.0	0.12300000000000001	0.16699999999999998
CD5	RBPJ	9606.ENSP00000342681	9606.ENSP00000345206	0.0	0.0	0.0	0.0	0.0	0.0	0.0	0.16699999999999998	0.16699999999999998
CD5	IL6ST	9606.ENSP00000342681	9606.ENSP00000370698	0.0	0.0	0.0	0.0	0.07400000000000001	0.0	0.0	0.138	0.168
CD5	CTRL	9606.ENSP00000342681	9606.ENSP00000458537	0.0	0.0	0.0	0.0	0.053	0.0	0.0	0.158	0.16899999999999998
CD5	H3-2	9606.ENSP00000342681	9606.ENSP00000499501	0.0	0.0	0.0	0.0	0.0	0.0	0.0	0.175	0.175
CD5	H3C12	9606.ENSP00000342681	9606.ENSP00000352252	0.0	0.0	0.0	0.0	0.0	0.0	0.0	0.17600000000000002	0.175
CD5	TRAF6	9606.ENSP00000342681	9606.ENSP00000433623	0.0	0.0	0.0	0.0	0.06	0.0	0.0	0.16	0.17600000000000002
CD5	IRF3	9606.ENSP00000342681	9606.ENSP00000471896	0.0	0.0	0.0	0.0	0.11900000000000001	0.0	0.0	0.10300000000000001	0.17600000000000002
CD5	CHUK	9606.ENSP00000342681	9606.ENSP00000359424	0.0	0.0	0.0	0.0	0.067	0.0	0.0	0.154	0.177
CD5	H3-4	9606.ENSP00000342681	9606.ENSP00000355657	0.0	0.0	0.0	0.0	0.0	0.0	0.0	0.17800000000000002	0.177
CD5	RHOA	9606.ENSP00000342681	9606.ENSP00000400175	0.0	0.0	0.0	0.0	0.086	0.0	0.0	0.138	0.17800000000000002
CD5	CISH	9606.ENSP00000342681	9606.ENSP00000409346	0.0	0.0	0.0	0.0	0.087	0.0	0.0	0.138	0.179
CD5	TYK2	9606.ENSP00000342681	9606.ENSP00000431885	0.0	0.0	0.0	0.0	0.07400000000000001	0.0	0.0	0.15	0.179
CD5	XIAP	9606.ENSP00000342681	9606.ENSP00000360242	0.0	0.0	0.0	0.0	0.0	0.0	0.0	0.18	0.179
CD5	HDAC1	9606.ENSP00000342681	9606.ENSP00000362649	0.0	0.0	0.0	0.0	0.08800000000000001	0.0	0.0	0.13699999999999998	0.179
CD5	TP73	9606.ENSP00000342681	9606.ENSP00000367545	0.0	0.0	0.0	0.0	0.102	0.0	0.0	0.125	0.18
CD5	CDX2	9606.ENSP00000342681	9606.ENSP00000370408	0.0	0.0	0.0	0.0	0.0	0.0	0.0	0.18100000000000002	0.18100000000000002
CD5	KRT8	9606.ENSP00000342681	9606.ENSP00000449404	0.0	0.0	0.0	0.0	0.0	0.0	0.0	0.183	0.183
CD5	CD63	9606.ENSP00000342681	9606.ENSP00000447730	0.0	0.0	0.0	0.0	0.0	0.0	0.0	0.184	0.183
CD5	HIF1A	9606.ENSP00000342681	9606.ENSP00000437955	0.0	0.0	0.0	0.0	0.0	0.0	0.0	0.183	0.183
CD5	IKBKB	9606.ENSP00000342681	9606.ENSP00000430684	0.0	0.0	0.0	0.0	0.086	0.0	0.0	0.145	0.18600000000000003
CD5	IDH1	9606.ENSP00000342681	9606.ENSP00000390265	0.0	0.0	0.0	0.0	0.0	0.0	0.0	0.18899999999999997	0.18899999999999997
CD5	RELA	9606.ENSP00000342681	9606.ENSP00000384273	0.0	0.0	0.0	0.0	0.049	0.0	0.0	0.184	0.19
CD5	CXCL1	9606.ENSP00000342681	9606.ENSP00000379110	0.0	0.0	0.0	0.0	0.055	0.0	0.0	0.18	0.191
CD5	IRF7	9606.ENSP00000342681	9606.ENSP00000380697	0.0	0.0	0.0	0.0	0.077	0.0	0.0	0.159	0.191
CD5	CYBB	9606.ENSP00000342681	9606.ENSP00000367851	0.0	0.0	0.0	0.0	0.14	0.0	0.0	0.099	0.192
CD5	POTEF	9606.ENSP00000342681	9606.ENSP00000386786	0.0	0.0	0.0	0.0	0.0	0.0	0.0	0.193	0.193
CD5	CTNNB1	9606.ENSP00000342681	9606.ENSP00000495360	0.0	0.0	0.0	0.0	0.0	0.0	0.0	0.193	0.193
CD5	MKI67	9606.ENSP00000342681	9606.ENSP00000357643	0.0	0.0	0.0	0.0	0.0	0.0	0.0	0.193	0.193
CD5	CREB1	9606.ENSP00000342681	9606.ENSP00000387699	0.0	0.0	0.0	0.0	0.098	0.0	0.0	0.145	0.195
CD5	ESR1	9606.ENSP00000342681	9606.ENSP00000405330	0.0	0.0	0.0	0.0	0.08	0.0	0.0	0.162	0.196
CD5	HCK	9606.ENSP00000342681	9606.ENSP00000365012	0.0	0.0	0.0	0.0	0.145	0.0	0.0	0.10099999999999999	0.19899999999999998
CD5	PROM1	9606.ENSP00000342681	9606.ENSP00000426809	0.0	0.0	0.0	0.0	0.0	0.0	0.0	0.19899999999999998	0.19899999999999998
CD5	DDIT3	9606.ENSP00000342681	9606.ENSP00000448665	0.0	0.0	0.0	0.0	0.0	0.0	0.0	0.19899999999999998	0.19899999999999998
CD5	ITGA6	9606.ENSP00000342681	9606.ENSP00000386896	0.0	0.0	0.0	0.0	0.086	0.0	0.0	0.161	0.2
CD5	XPO1	9606.ENSP00000342681	9606.ENSP00000384863	0.0	0.0	0.0	0.0	0.0	0.0	0.0	0.2	0.2
CD5	SOCS1	9606.ENSP00000342681	9606.ENSP00000496577	0.0	0.0	0.0	0.0	0.067	0.0	0.0	0.179	0.201
CD5	MTOR	9606.ENSP00000342681	9606.ENSP00000354558	0.0	0.0	0.0	0.0	0.0	0.0	0.0	0.203	0.203
CD5	PIK3CG	9606.ENSP00000342681	9606.ENSP00000419260	0.0	0.0	0.0	0.0	0.109	0.0	0.0	0.149	0.209
CD5	EWSR1	9606.ENSP00000342681	9606.ENSP00000400142	0.0	0.0	0.0	0.0	0.086	0.0	0.0	0.171	0.21
CD5	DOCK2	9606.ENSP00000342681	9606.ENSP00000429283	0.0	0.0	0.0	0.0	0.122	0.0	0.0	0.13699999999999998	0.21
CD5	CSF3R	9606.ENSP00000342681	9606.ENSP00000362195	0.0	0.0	0.0	0.0	0.084	0.0	0.0	0.175	0.212
CD5	MUC1	9606.ENSP00000342681	9606.ENSP00000484824	0.0	0.0	0.0	0.0	0.0	0.0	0.0	0.222	0.222
CD5	JUN	9606.ENSP00000342681	9606.ENSP00000360266	0.0	0.0	0.0	0.0	0.0	0.0	0.0	0.222	0.222
CD5	FBXW7	9606.ENSP00000342681	9606.ENSP00000474725	0.0	0.0	0.0	0.0	0.0	0.0	0.0	0.222	0.222
CD5	IFNA4	9606.ENSP00000342681	9606.ENSP00000412897	0.0	0.0	0.0	0.0	0.0	0.0	0.0	0.225	0.22399999999999998
CD5	IFNA6	9606.ENSP00000342681	9606.ENSP00000369558	0.0	0.0	0.0	0.0	0.0	0.0	0.0	0.226	0.225
CD5	IRAK1	9606.ENSP00000342681	9606.ENSP00000358997	0.0	0.0	0.0	0.0	0.068	0.0	0.0	0.204	0.226
CD5	IFNA8	9606.ENSP00000342681	9606.ENSP00000369553	0.0	0.0	0.0	0.0	0.0	0.0	0.0	0.22699999999999998	0.226
CD5	IFNA21	9606.ENSP00000342681	9606.ENSP00000369574	0.0	0.0	0.0	0.0	0.0	0.0	0.0	0.22899999999999998	0.228
CD5	IFNA14	9606.ENSP00000342681	9606.ENSP00000369571	0.0	0.0	0.0	0.0	0.0	0.0	0.0	0.22899999999999998	0.228
CD5	IFNA5	9606.ENSP00000342681	9606.ENSP00000484479	0.0	0.0	0.0	0.0	0.0	0.0	0.0	0.23	0.22899999999999998
CD5	IFNA13	9606.ENSP00000342681	9606.ENSP00000480467	0.0	0.0	0.0	0.0	0.042	0.0	0.0	0.23199999999999998	0.23199999999999998
CD5	IFNA10	9606.ENSP00000342681	9606.ENSP00000369566	0.0	0.0	0.0	0.0	0.0	0.0	0.0	0.233	0.23199999999999998
CD5	TRAF3	9606.ENSP00000342681	9606.ENSP00000376500	0.0	0.0	0.0	0.0	0.106	0.0	0.0	0.179	0.235
CD5	FN1	9606.ENSP00000342681	9606.ENSP00000346839	0.0	0.0	0.0	0.0	0.055	0.0	0.0	0.22399999999999998	0.235
CD5	IFNA16	9606.ENSP00000342681	9606.ENSP00000369564	0.0	0.0	0.0	0.0	0.0	0.0	0.0	0.237	0.237
CD5	IFNA17	9606.ENSP00000342681	9606.ENSP00000411940	0.0	0.0	0.0	0.0	0.0	0.0	0.0	0.244	0.243
CD5	IFNB1	9606.ENSP00000342681	9606.ENSP00000369581	0.0	0.0	0.0	0.0	0.0	0.0	0.0	0.245	0.244
CD5	MMP9	9606.ENSP00000342681	9606.ENSP00000361405	0.0	0.0	0.0	0.0	0.114	0.0	0.0	0.183	0.24600000000000002
CD5	IFNA2	9606.ENSP00000342681	9606.ENSP00000369554	0.0	0.0	0.0	0.0	0.0	0.0	0.0	0.247	0.24600000000000002
CD5	CEBPA	9606.ENSP00000342681	9606.ENSP00000427514	0.0	0.0	0.0	0.0	0.067	0.0	0.0	0.22699999999999998	0.248
CD5	PTPN11	9606.ENSP00000342681	9606.ENSP00000489597	0.0	0.0	0.0	0.0	0.055	0.0	0.0	0.239	0.25
CD5	NFKB2	9606.ENSP00000342681	9606.ENSP00000358983	0.0	0.0	0.0	0.0	0.10300000000000001	0.0	0.0	0.2	0.252
CD5	NRAS	9606.ENSP00000342681	9606.ENSP00000358548	0.0	0.0	0.0	0.0	0.057	0.0	0.0	0.247	0.259
CD5	STAT1	9606.ENSP00000342681	9606.ENSP00000354394	0.0	0.0	0.0	0.0	0.055999999999999994	0.0	0.0	0.25	0.262
CD5	TNFSF11	9606.ENSP00000342681	9606.ENSP00000381775	0.0	0.0	0.0	0.0	0.094	0.0	0.0	0.222	0.265
CD5	GATA2	9606.ENSP00000342681	9606.ENSP00000345681	0.0	0.0	0.0	0.0	0.11	0.0	0.0	0.209	0.266
CD5	GATA1	9606.ENSP00000342681	9606.ENSP00000365858	0.0	0.0	0.0	0.0	0.146	0.0	0.0	0.182	0.271
CD5	IGF2	9606.ENSP00000342681	9606.ENSP00000391826	0.0	0.0	0.0	0.0	0.0	0.0	0.0	0.276	0.276
CD5	KRT19	9606.ENSP00000342681	9606.ENSP00000355124	0.0	0.0	0.0	0.0	0.055	0.0	0.0	0.26899999999999996	0.27899999999999997
CD5	H2BC21	9606.ENSP00000342681	9606.ENSP00000358151	0.0	0.0	0.0	0.0	0.0	0.0	0.0	0.27899999999999997	0.27899999999999997
CD5	KMT2A	9606.ENSP00000342681	9606.ENSP00000436786	0.0	0.0	0.0	0.0	0.083	0.0	0.0	0.253	0.28600000000000003
CD5	PTEN	9606.ENSP00000342681	9606.ENSP00000361021	0.0	0.0	0.0	0.0	0.067	0.0	0.0	0.26899999999999996	0.28800000000000003
CD5	IL6R	9606.ENSP00000342681	9606.ENSP00000357470	0.0	0.0	0.0	0.0	0.09699999999999999	0.0	0.0	0.245	0.289
CD5	IL4R	9606.ENSP00000342681	9606.ENSP00000379111	0.0	0.0	0.0	0.0	0.067	0.0	0.0	0.272	0.29100000000000004
CD5	MBP	9606.ENSP00000342681	9606.ENSP00000380958	0.0	0.0	0.0	0.0	0.044000000000000004	0.0	0.0	0.29100000000000004	0.293
CD5	WT1	9606.ENSP00000342681	9606.ENSP00000368370	0.0	0.0	0.0	0.0	0.0	0.0	0.0	0.295	0.295
CD5	PRKCB	9606.ENSP00000342681	9606.ENSP00000496129	0.0	0.0	0.0	0.0	0.141	0.0	0.0	0.21600000000000003	0.297
CD5	NFATC2	9606.ENSP00000342681	9606.ENSP00000379330	0.0	0.0	0.0	0.0	0.14800000000000002	0.0	0.0	0.21	0.299
CD5	IDO1	9606.ENSP00000342681	9606.ENSP00000430950	0.0	0.0	0.0	0.0	0.048	0.0	0.0	0.295	0.3
CD5	JAK1	9606.ENSP00000342681	9606.ENSP00000499900	0.0	0.0	0.0	0.0	0.08800000000000001	0.0	0.0	0.264	0.3
CD5	HLA-A	9606.ENSP00000342681	9606.ENSP00000379873	0.0	0.0	0.0	0.0	0.07400000000000001	0.0	0.0	0.278	0.302
CD5	GPT	9606.ENSP00000342681	9606.ENSP00000378408	0.0	0.0	0.0	0.0	0.0	0.0	0.0	0.304	0.304
CD5	TET2	9606.ENSP00000342681	9606.ENSP00000442788	0.0	0.0	0.0	0.0	0.0	0.0	0.0	0.305	0.305
CD5	NKX2-1	9606.ENSP00000342681	9606.ENSP00000346879	0.0	0.0	0.0	0.0	0.0	0.0	0.0	0.311	0.311
CD5	ETS1	9606.ENSP00000342681	9606.ENSP00000376436	0.0	0.0	0.0	0.0	0.19399999999999998	0.0	0.0	0.185	0.315
CD5	SRC	9606.ENSP00000342681	9606.ENSP00000362680	0.0	0.0	0.0	0.0	0.06	0.0	0.0	0.305	0.318
CD5	CDKN2A	9606.ENSP00000342681	9606.ENSP00000418915	0.0	0.0	0.0	0.0	0.0	0.0	0.0	0.322	0.321
CD5	FOXO1	9606.ENSP00000342681	9606.ENSP00000368880	0.0	0.0	0.0	0.0	0.066	0.0	0.0	0.304	0.32299999999999995
CD5	ETV6	9606.ENSP00000342681	9606.ENSP00000379658	0.0	0.0	0.0	0.0	0.0	0.0	0.0	0.325	0.325
CD5	RUNX3	9606.ENSP00000342681	9606.ENSP00000382800	0.0	0.0	0.0	0.0	0.141	0.0	0.0	0.248	0.326
CD5	NFATC1	9606.ENSP00000342681	9606.ENSP00000389377	0.0	0.0	0.0	0.0	0.136	0.0	0.0	0.259	0.33299999999999996
CD5	JAK2	9606.ENSP00000342681	9606.ENSP00000371067	0.0	0.0	0.0	0.0	0.07400000000000001	0.0	0.0	0.32	0.34299999999999997
CD5	GAPDH	9606.ENSP00000342681	9606.ENSP00000380070	0.0	0.0	0.0	0.0	0.0	0.0	0.0	0.348	0.348
CD5	KITLG	9606.ENSP00000342681	9606.ENSP00000495951	0.0	0.0	0.0	0.0	0.0	0.0	0.0	0.358	0.358
CD5	ITGB3	9606.ENSP00000342681	9606.ENSP00000452786	0.0	0.0	0.0	0.0	0.046	0.0	0.0	0.37	0.373
CD5	ROS1	9606.ENSP00000342681	9606.ENSP00000357494	0.0	0.0	0.0	0.0	0.0	0.0	0.0	0.373	0.373
CD5	MCL1	9606.ENSP00000342681	9606.ENSP00000358022	0.0	0.0	0.0	0.0	0.055	0.0	0.0	0.368	0.377
CD5	DUSP5	9606.ENSP00000342681	9606.ENSP00000358596	0.0	0.0	0.0	0.0	0.083	0.0	0.0	0.35200000000000004	0.38
CD5	JAK3	9606.ENSP00000342681	9606.ENSP00000432511	0.0	0.0	0.0	0.0	0.158	0.0	0.0	0.306	0.39
CD5	PDCD1LG2	9606.ENSP00000342681	9606.ENSP00000380855	0.0	0.0	0.0	0.0	0.0	0.0	0.0	0.391	0.391
CD5	CXCL12	9606.ENSP00000342681	9606.ENSP00000379140	0.0	0.0	0.0	0.0	0.0	0.0	0.0	0.395	0.395
CD5	PIK3CD	9606.ENSP00000342681	9606.ENSP00000366563	0.0	0.0	0.0	0.0	0.08	0.0	0.0	0.37	0.395
CD5	TLR4	9606.ENSP00000342681	9606.ENSP00000363089	0.0	0.0	0.0	0.0	0.081	0.0	0.0	0.373	0.4
CD5	PLCG2	9606.ENSP00000342681	9606.ENSP00000482457	0.0	0.0	0.0	0.0	0.081	0.0	0.0	0.38	0.406
CD5	NR4A1	9606.ENSP00000342681	9606.ENSP00000440864	0.0	0.0	0.0	0.0	0.0	0.0	0.0	0.419	0.418
CD5	PXDNL	9606.ENSP00000342681	9606.ENSP00000348645	0.0	0.0	0.0	0.0	0.0	0.0	0.0	0.419	0.419
CD5	NOTCH1	9606.ENSP00000342681	9606.ENSP00000498587	0.0	0.0	0.0	0.0	0.042	0.0	0.0	0.43200000000000005	0.43200000000000005
CD5	LYN	9606.ENSP00000342681	9606.ENSP00000428924	0.0	0.0	0.0	0.0	0.07200000000000001	0.0	0.0	0.425	0.444
CD5	CRKL	9606.ENSP00000342681	9606.ENSP00000346300	0.0	0.0	0.0	0.0	0.042	0.091	0.0	0.414	0.446
CD5	MYD88	9606.ENSP00000342681	9606.ENSP00000498321	0.0	0.0	0.0	0.0	0.062	0.0	0.0	0.434	0.446
CD5	PRDM1	9606.ENSP00000342681	9606.ENSP00000358092	0.0	0.0	0.0	0.0	0.114	0.0	0.0	0.419	0.46299999999999997
CD5	TLR9	9606.ENSP00000342681	9606.ENSP00000353874	0.0	0.0	0.0	0.0	0.102	0.0	0.0	0.43200000000000005	0.46799999999999997
CD5	PTPN6	9606.ENSP00000342681	9606.ENSP00000391592	0.0	0.0	0.0	0.0	0.122	0.292	0.0	0.237	0.484
CD5	MATK	9606.ENSP00000342681	9606.ENSP00000378485	0.0	0.0	0.0	0.0	0.06	0.0	0.0	0.479	0.489
CD5	CD9	9606.ENSP00000342681	9606.ENSP00000371958	0.0	0.0	0.0	0.0	0.083	0.0	0.0	0.47600000000000003	0.498
CD5	ITGB2	9606.ENSP00000342681	9606.ENSP00000380948	0.0	0.0	0.0	0.0	0.16399999999999998	0.0	0.0	0.43200000000000005	0.505
CD5	INS	9606.ENSP00000342681	9606.ENSP00000380432	0.0	0.0	0.0	0.0	0.042	0.0	0.0	0.514	0.514
CD5	FASLG	9606.ENSP00000342681	9606.ENSP00000356694	0.0	0.0	0.0	0.0	0.209	0.0	0.0	0.414	0.517
CD5	FAS	9606.ENSP00000342681	9606.ENSP00000498466	0.0	0.0	0.0	0.0	0.0	0.0	0.0	0.529	0.529
CD5	CXCR4	9606.ENSP00000342681	9606.ENSP00000386884	0.0	0.0	0.0	0.0	0.122	0.0	0.0	0.48700000000000004	0.53
CD5	SYK	9606.ENSP00000342681	9606.ENSP00000364898	0.0	0.0	0.0	0.0	0.122	0.0	0.0	0.489	0.532
CD5	IL17A	9606.ENSP00000342681	9606.ENSP00000497968	0.0	0.0	0.0	0.0	0.063	0.0	0.0	0.523	0.534
CD5	TFRC	9606.ENSP00000342681	9606.ENSP00000376197	0.0	0.0	0.0	0.0	0.0	0.0	0.0	0.542	0.542
CD5	ERV3-1	9606.ENSP00000342681	9606.ENSP00000391594	0.0	0.0	0.0	0.0	0.0	0.0	0.0	0.547	0.547
CD5	ERVW-1	9606.ENSP00000342681	9606.ENSP00000419945	0.0	0.0	0.0	0.0	0.0	0.0	0.0	0.555	0.555
CD5	ITGB1	9606.ENSP00000342681	9606.ENSP00000379350	0.0	0.0	0.0	0.0	0.052000000000000005	0.0	0.0	0.5579999999999999	0.563
CD5	MYC	9606.ENSP00000342681	9606.ENSP00000478887	0.0	0.0	0.0	0.0	0.054000000000000006	0.0	0.0	0.5770000000000001	0.5820000000000001
CD5	PECAM1	9606.ENSP00000342681	9606.ENSP00000457421	0.0	0.0	0.0	0.0	0.07400000000000001	0.263	0.0	0.449	0.591
CD5	VAV1	9606.ENSP00000342681	9606.ENSP00000472929	0.0	0.0	0.0	0.0	0.14400000000000002	0.287	0.0	0.426	0.619
CD5	IRF4	9606.ENSP00000342681	9606.ENSP00000370343	0.0	0.0	0.0	0.0	0.20199999999999999	0.0	0.0	0.58	0.65
CD5	PIK3R1	9606.ENSP00000342681	9606.ENSP00000428056	0.0	0.0	0.0	0.0	0.044000000000000004	0.405	0.0	0.436	0.6509999999999999
CD5	GRB2	9606.ENSP00000342681	9606.ENSP00000376345	0.0	0.0	0.0	0.0	0.043	0.0	0.0	0.652	0.652
CD5	GATA3	9606.ENSP00000342681	9606.ENSP00000368632	0.0	0.0	0.0	0.0	0.14800000000000002	0.0	0.0	0.609	0.652
CD5	CTLA4	9606.ENSP00000342681	9606.ENSP00000497102	0.0	0.0	0.0	0.0	0.348	0.0	0.0	0.495	0.6559999999999999
CD5	PRF1	9606.ENSP00000342681	9606.ENSP00000398568	0.0	0.0	0.0	0.0	0.239	0.0	0.0	0.5710000000000001	0.659
CD5	ITK	9606.ENSP00000342681	9606.ENSP00000398655	0.0	0.0	0.0	0.0	0.498	0.0	0.0	0.4	0.6859999999999999
CD5	IL10	9606.ENSP00000342681	9606.ENSP00000412237	0.0	0.0	0.0	0.0	0.083	0.0	0.0	0.672	0.687
CD5	FYN	9606.ENSP00000342681	9606.ENSP00000346671	0.0	0.0	0.0	0.0	0.127	0.292	0.0	0.5539999999999999	0.7
CD5	FOXP3	9606.ENSP00000342681	9606.ENSP00000365380	0.0	0.0	0.0	0.0	0.087	0.0	0.0	0.685	0.7
CD5	TNF	9606.ENSP00000342681	9606.ENSP00000398698	0.0	0.0	0.0	0.0	0.122	0.0	0.0	0.703	0.728
CD5	DNTT	9606.ENSP00000342681	9606.ENSP00000360216	0.0	0.0	0.0	0.0	0.067	0.0	0.0	0.722	0.7290000000000001
CD5	SDC1	9606.ENSP00000342681	9606.ENSP00000370542	0.0	0.0	0.0	0.0	0.0	0.0	0.0	0.765	0.765
CD5	ITGAX	9606.ENSP00000342681	9606.ENSP00000454623	0.0	0.0	0.0	0.0	0.09300000000000001	0.0	0.0	0.7559999999999999	0.769
CD5	IL2RA	9606.ENSP00000342681	9606.ENSP00000369293	0.0	0.0	0.23800000000000002	0.0	0.16899999999999998	0.0	0.0	0.667	0.7709999999999999
CD5	PAX5	9606.ENSP00000342681	9606.ENSP00000350844	0.0	0.0	0.0	0.0	0.106	0.0	0.0	0.77	0.785
CD5	ITGAM	9606.ENSP00000342681	9606.ENSP00000496959	0.0	0.0	0.0	0.0	0.11800000000000001	0.0	0.0	0.7959999999999999	0.812
CD5	FUT4	9606.ENSP00000342681	9606.ENSP00000351602	0.0	0.0	0.0	0.0	0.0	0.0	0.0	0.8190000000000001	0.8190000000000001
CD5	FCGR3B	9606.ENSP00000342681	9606.ENSP00000433642	0.0	0.0	0.0	0.0	0.086	0.0	0.0	0.82	0.828
CD5	IL6	9606.ENSP00000342681	9606.ENSP00000385675	0.0	0.0	0.0	0.0	0.042	0.0	0.0	0.83	0.83
CD5	FCGR3A	9606.ENSP00000342681	9606.ENSP00000356946	0.0	0.0	0.0	0.0	0.098	0.0	0.0	0.8220000000000001	0.8320000000000001
CD5	LOC102723407	9606.ENSP00000342681	9606.ENSP00000478289	0.0	0.0	0.0	0.0	0.07400000000000001	0.095	0.0	0.8170000000000001	0.833
CD5	NCAM1	9606.ENSP00000342681	9606.ENSP00000480132	0.0	0.0	0.0	0.0	0.0	0.263	0.0	0.8029999999999999	0.848
CD5	PTPRC	9606.ENSP00000342681	9606.ENSP00000411355	0.0	0.0	0.0	0.0	0.245	0.0	0.0	0.871	0.898
CD5	MME	9606.ENSP00000342681	9606.ENSP00000418525	0.0	0.0	0.0	0.0	0.0	0.0	0.0	0.925	0.925
CD5	LCK	9606.ENSP00000342681	9606.ENSP00000477713	0.0	0.0	0.0	0.0	0.455	0.51	0.0	0.8540000000000001	0.9570000000000001
CD5	CD8A	9606.ENSP00000342681	9606.ENSP00000386559	0.0	0.0	0.0	0.0	0.342	0.0	0.0	0.946	0.963
CD63	RALA	9606.ENSP00000447730	9606.ENSP00000005257	0.0	0.0	0.0	0.0	0.049	0.0	0.0	0.24100000000000002	0.248
CD63	SNAI2	9606.ENSP00000447730	9606.ENSP00000020945	0.0	0.0	0.0	0.0	0.0	0.0	0.0	0.198	0.198
CD63	CDH17	9606.ENSP00000447730	9606.ENSP00000027335	0.0	0.0	0.0	0.0	0.0	0.045	0.0	0.214	0.217
CD63	GABARAPL2	9606.ENSP00000447730	9606.ENSP00000037243	0.0	0.0	0.0	0.0	0.07200000000000001	0.0	0.0	0.129	0.157
CD63	SLC2A3	9606.ENSP00000447730	9606.ENSP00000075120	0.0	0.0	0.0	0.0	0.071	0.0	0.0	0.401	0.42
CD63	TNFRSF1A	9606.ENSP00000447730	9606.ENSP00000162749	0.0	0.0	0.0	0.0	0.11599999999999999	0.0	0.0	0.22399999999999998	0.285
CD63	FGF4	9606.ENSP00000447730	9606.ENSP00000168712	0.0	0.0	0.0	0.0	0.0	0.0	0.0	0.255	0.255
CD63	NGFR	9606.ENSP00000447730	9606.ENSP00000172229	0.0	0.0	0.0	0.0	0.0	0.0	0.0	0.213	0.213
CD63	FGF20	9606.ENSP00000447730	9606.ENSP00000180166	0.0	0.0	0.0	0.0	0.0	0.0	0.0	0.259	0.259
CD63	LAG3	9606.ENSP00000447730	9606.ENSP00000203629	0.0	0.0	0.0	0.0	0.0	0.113	0.0	0.138	0.20199999999999999
CD63	VCL	9606.ENSP00000447730	9606.ENSP00000211998	0.0	0.0	0.0	0.0	0.049	0.0	0.0	0.366	0.371
CD63	SIRT1	9606.ENSP00000447730	9606.ENSP00000212015	0.0	0.0	0.0	0.0	0.0	0.0	0.0	0.204	0.204
CD63	FGF22	9606.ENSP00000447730	9606.ENSP00000215530	0.0	0.0	0.0	0.0	0.0	0.0	0.0	0.26	0.26
CD63	MAPK1	9606.ENSP00000447730	9606.ENSP00000215832	0.0	0.0	0.0	0.0	0.042	0.0	0.0	0.21899999999999997	0.21899999999999997
CD63	HMOX1	9606.ENSP00000447730	9606.ENSP00000216117	0.0	0.0	0.0	0.0	0.134	0.0	0.0	0.16699999999999998	0.248
CD63	GZMB	9606.ENSP00000447730	9606.ENSP00000216341	0.0	0.0	0.0	0.0	0.047	0.0	0.0	0.29	0.295
CD63	NFKBIA	9606.ENSP00000447730	9606.ENSP00000216797	0.0	0.0	0.0	0.0	0.049	0.0	0.0	0.205	0.21100000000000002
CD63	TIMP1	9606.ENSP00000447730	9606.ENSP00000218388	0.0	0.0	0.0	0.0	0.225	0.785	0.0	0.99	0.998
CD63	MMP2	9606.ENSP00000447730	9606.ENSP00000219070	0.0	0.0	0.0	0.0	0.107	0.0	0.0	0.38799999999999996	0.431
CD63	STUB1	9606.ENSP00000447730	9606.ENSP00000219548	0.0	0.0	0.0	0.0	0.075	0.0	0.0	0.125	0.156
CD63	CSK	9606.ENSP00000447730	9606.ENSP00000220003	0.0	0.0	0.0	0.0	0.086	0.05	0.0	0.21899999999999997	0.263
CD63	TGFB1	9606.ENSP00000447730	9606.ENSP00000221930	0.0	0.0	0.0	0.0	0.042	0.055999999999999994	0.0	0.474	0.48200000000000004
CD63	CEACAM5	9606.ENSP00000447730	9606.ENSP00000221992	0.0	0.0	0.0	0.0	0.0	0.126	0.0	0.349	0.406
CD63	HGF	9606.ENSP00000447730	9606.ENSP00000222390	0.0	0.0	0.0	0.0	0.047	0.0	0.0	0.32	0.324
CD63	SERPINE1	9606.ENSP00000447730	9606.ENSP00000223095	0.0	0.0	0.0	0.0	0.073	0.0	0.0	0.257	0.282
CD63	MPO	9606.ENSP00000447730	9606.ENSP00000225275	0.0	0.0	0.0	0.0	0.0	0.0	0.0	0.758	0.758
CD63	CSF3	9606.ENSP00000447730	9606.ENSP00000225474	0.0	0.0	0.0	0.0	0.0	0.0	0.0	0.251	0.25
CD63	RPS6KB1	9606.ENSP00000447730	9606.ENSP00000225577	0.0	0.0	0.0	0.0	0.042	0.0	0.0	0.182	0.182
CD63	RASD1	9606.ENSP00000447730	9606.ENSP00000225688	0.0	0.0	0.0	0.0	0.05	0.0	0.0	0.248	0.255
CD63	COL1A1	9606.ENSP00000447730	9606.ENSP00000225964	0.0	0.0	0.0	0.0	0.083	0.0	0.0	0.259	0.29100000000000004
CD63	NFKB1	9606.ENSP00000447730	9606.ENSP00000226574	0.0	0.0	0.0	0.0	0.042	0.0	0.0	0.322	0.322
CD63	IL2	9606.ENSP00000447730	9606.ENSP00000226730	0.0	0.0	0.0	0.0	0.0	0.0	0.0	0.374	0.374
CD63	FGF6	9606.ENSP00000447730	9606.ENSP00000228837	0.0	0.0	0.0	0.0	0.0	0.0	0.0	0.263	0.263
CD63	IFNG	9606.ENSP00000447730	9606.ENSP00000229135	0.0	0.0	0.0	0.0	0.06	0.0	0.0	0.485	0.495
CD63	NANOG	9606.ENSP00000447730	9606.ENSP00000229307	0.0	0.0	0.0	0.0	0.0	0.0	0.0	0.27399999999999997	0.27399999999999997
CD63	MAPK14	9606.ENSP00000447730	9606.ENSP00000229795	0.0	0.0	0.0	0.0	0.055	0.0	0.0	0.17300000000000001	0.18600000000000003
CD63	HBEGF	9606.ENSP00000447730	9606.ENSP00000230990	0.0	0.0	0.0	0.0	0.0	0.0	0.0	0.18	0.179
CD63	LOX	9606.ENSP00000447730	9606.ENSP00000231004	0.0	0.0	0.0	0.0	0.067	0.0	0.0	0.198	0.22
CD63	IL4	9606.ENSP00000447730	9606.ENSP00000231449	0.0	0.0	0.0	0.0	0.0	0.0	0.0	0.45	0.45
CD63	IL5	9606.ENSP00000447730	9606.ENSP00000231454	0.0	0.0	0.0	0.0	0.051	0.0	0.0	0.298	0.305
CD63	PLEK	9606.ENSP00000447730	9606.ENSP00000234313	0.0	0.0	0.0	0.0	0.05	0.0	0.0	0.145	0.153
CD63	TGFB3	9606.ENSP00000447730	9606.ENSP00000238682	0.0	0.0	0.0	0.0	0.0	0.055999999999999994	0.0	0.205	0.217
CD63	EGR1	9606.ENSP00000447730	9606.ENSP00000239938	0.0	0.0	0.0	0.0	0.042	0.0	0.0	0.165	0.166
CD63	KLRK1	9606.ENSP00000447730	9606.ENSP00000240618	0.0	0.0	0.0	0.0	0.0	0.0	0.0	0.585	0.585
CD63	TNFSF10	9606.ENSP00000447730	9606.ENSP00000241261	0.0	0.0	0.0	0.0	0.042	0.0	0.0	0.22699999999999998	0.22699999999999998
CD63	FLT3	9606.ENSP00000447730	9606.ENSP00000241453	0.0	0.0	0.0	0.0	0.0	0.0	0.0	0.159	0.158
CD63	TWIST1	9606.ENSP00000447730	9606.ENSP00000242261	0.0	0.0	0.0	0.0	0.040999999999999995	0.0	0.0	0.175	0.175
CD63	EGR2	9606.ENSP00000447730	9606.ENSP00000242480	0.0	0.0	0.0	0.0	0.0	0.0	0.0	0.19399999999999998	0.19399999999999998
CD63	SNAI1	9606.ENSP00000447730	9606.ENSP00000244050	0.0	0.0	0.0	0.0	0.0	0.0	0.0	0.301	0.301
CD63	SOX4	9606.ENSP00000447730	9606.ENSP00000244745	0.0	0.0	0.0	0.0	0.054000000000000006	0.0	0.0	0.19699999999999998	0.207
CD63	SOX9	9606.ENSP00000447730	9606.ENSP00000245479	0.0	0.0	0.0	0.0	0.0	0.0	0.0	0.423	0.423
CD63	RRAS	9606.ENSP00000447730	9606.ENSP00000246792	0.0	0.0	0.0	0.0	0.07400000000000001	0.0	0.0	0.165	0.19399999999999998
CD63	KLF2	9606.ENSP00000447730	9606.ENSP00000248071	0.0	0.0	0.0	0.0	0.0	0.0	0.0	0.21	0.21
CD63	HSPB1	9606.ENSP00000447730	9606.ENSP00000248553	0.0	0.0	0.0	0.0	0.092	0.052000000000000005	0.0	0.265	0.312
CD63	RAC2	9606.ENSP00000447730	9606.ENSP00000249071	0.0	0.0	0.0	0.0	0.059000000000000004	0.0	0.0	0.17600000000000002	0.192
CD63	LIF	9606.ENSP00000447730	9606.ENSP00000249075	0.0	0.0	0.0	0.0	0.071	0.0	0.0	0.13	0.157
CD63	CD68	9606.ENSP00000447730	9606.ENSP00000250092	0.0	0.0	0.0	0.0	0.07200000000000001	0.0	0.0	0.45899999999999996	0.47600000000000003
CD63	RAP1B	9606.ENSP00000447730	9606.ENSP00000250559	0.0	0.0	0.0	0.0	0.062	0.0	0.0	0.18899999999999997	0.207
CD63	PXDN	9606.ENSP00000447730	9606.ENSP00000252804	0.0	0.0	0.0	0.0	0.044000000000000004	0.0	0.0	0.642	0.643
CD63	GFAP	9606.ENSP00000447730	9606.ENSP00000253408	0.0	0.0	0.0	0.0	0.0	0.0	0.0	0.29	0.29
CD63	LGALS3	9606.ENSP00000447730	9606.ENSP00000254301	0.0	0.0	0.0	0.0	0.217	0.32799999999999996	0.0	0.589	0.764
CD63	H3-3B	9606.ENSP00000447730	9606.ENSP00000254810	0.0	0.0	0.0	0.0	0.075	0.0	0.0	0.254	0.28
CD63	JAG1	9606.ENSP00000447730	9606.ENSP00000254958	0.0	0.0	0.0	0.0	0.042	0.0	0.0	0.252	0.252
CD63	CRP	9606.ENSP00000447730	9606.ENSP00000255030	0.0	0.0	0.0	0.0	0.0	0.0	0.0	0.245	0.244
CD63	KRAS	9606.ENSP00000447730	9606.ENSP00000256078	0.0	0.0	0.0	0.0	0.043	0.0	0.0	0.349	0.35
CD63	NOTCH2	9606.ENSP00000447730	9606.ENSP00000256646	0.0	0.0	0.0	0.0	0.044000000000000004	0.0	0.0	0.182	0.185
CD63	PDGFRA	9606.ENSP00000447730	9606.ENSP00000257290	0.0	0.0	0.0	0.0	0.042	0.0	0.0	0.20199999999999999	0.20199999999999999
CD63	CDK4	9606.ENSP00000447730	9606.ENSP00000257904	0.0	0.0	0.0	0.0	0.064	0.0	0.0	0.16699999999999998	0.18600000000000003
CD63	MDM2	9606.ENSP00000447730	9606.ENSP00000258149	0.0	0.0	0.0	0.0	0.081	0.0	0.0	0.156	0.192
CD63	POU5F1	9606.ENSP00000447730	9606.ENSP00000259915	0.0	0.0	0.0	0.0	0.0	0.0	0.0	0.26	0.26
CD63	TLR2	9606.ENSP00000447730	9606.ENSP00000260010	0.0	0.0	0.0	0.0	0.042	0.0	0.0	0.337	0.33799999999999997
CD63	MMP7	9606.ENSP00000447730	9606.ENSP00000260227	0.0	0.0	0.0	0.0	0.07400000000000001	0.0	0.0	0.263	0.289
CD63	MMP13	9606.ENSP00000447730	9606.ENSP00000260302	0.0	0.0	0.0	0.0	0.067	0.0	0.0	0.29	0.309
CD63	THBS1	9606.ENSP00000447730	9606.ENSP00000260356	0.0	0.0	0.0	0.0	0.055999999999999994	0.0	0.0	0.341	0.35200000000000004
CD63	ITGAV	9606.ENSP00000447730	9606.ENSP00000261023	0.0	0.0	0.0	0.0	0.062	0.046	0.0	0.375	0.392
CD63	PEBP1	9606.ENSP00000447730	9606.ENSP00000261313	0.0	0.0	0.0	0.0	0.122	0.0	0.0	0.073	0.151
CD63	LRP6	9606.ENSP00000447730	9606.ENSP00000261349	0.0	0.0	0.0	0.0	0.0	0.0	0.0	0.18899999999999997	0.18899999999999997
CD63	LMNB1	9606.ENSP00000447730	9606.ENSP00000261366	0.0	0.0	0.0	0.0	0.0	0.0	0.0	0.17600000000000002	0.175
CD63	VWF	9606.ENSP00000447730	9606.ENSP00000261405	0.0	0.0	0.0	0.0	0.055999999999999994	0.0	0.0	0.721	0.725
CD63	CDH1	9606.ENSP00000447730	9606.ENSP00000261769	0.0	0.0	0.0	0.0	0.065	0.045	0.0	0.435	0.451
CD63	PDGFRB	9606.ENSP00000447730	9606.ENSP00000261799	0.0	0.0	0.0	0.0	0.049	0.0	0.0	0.278	0.284
CD63	PIK3C3	9606.ENSP00000447730	9606.ENSP00000262039	0.0	0.0	0.0	0.0	0.047	0.0	0.0	0.20199999999999999	0.20600000000000002
CD63	TWSG1	9606.ENSP00000447730	9606.ENSP00000262120	0.0	0.0	0.0	0.0	0.059000000000000004	0.0	0.0	0.19899999999999998	0.214
CD63	SMAD7	9606.ENSP00000447730	9606.ENSP00000262158	0.0	0.0	0.0	0.0	0.0	0.0	0.0	0.154	0.153
CD63	SMAD2	9606.ENSP00000447730	9606.ENSP00000262160	0.0	0.0	0.0	0.0	0.044000000000000004	0.0	0.0	0.301	0.303
CD63	ITGA2B	9606.ENSP00000447730	9606.ENSP00000262407	0.0	0.0	0.0	0.0	0.0	0.046	0.0	0.735	0.736
CD63	TIMP2	9606.ENSP00000447730	9606.ENSP00000262768	0.0	0.0	0.0	0.0	0.121	0.0	0.0	0.376	0.428
CD63	MAPK3	9606.ENSP00000447730	9606.ENSP00000263025	0.0	0.0	0.0	0.0	0.062	0.0	0.0	0.37	0.38299999999999995
CD63	SYP	9606.ENSP00000447730	9606.ENSP00000263233	0.0	0.0	0.0	0.0	0.0	0.0	0.0	0.198	0.198
CD63	NOX4	9606.ENSP00000447730	9606.ENSP00000263317	0.0	0.0	0.0	0.0	0.0	0.057999999999999996	0.0	0.177	0.192
CD63	TYR	9606.ENSP00000447730	9606.ENSP00000263321	0.0	0.0	0.0	0.0	0.0	0.0	0.0	0.198	0.198
CD63	IL1A	9606.ENSP00000447730	9606.ENSP00000263339	0.0	0.0	0.0	0.0	0.0	0.0	0.0	0.311	0.311
CD63	IL1B	9606.ENSP00000447730	9606.ENSP00000263341	0.0	0.0	0.0	0.0	0.044000000000000004	0.0	0.0	0.526	0.527
CD63	NOTCH3	9606.ENSP00000447730	9606.ENSP00000263388	0.0	0.0	0.0	0.0	0.0	0.0	0.0	0.21600000000000003	0.21600000000000003
CD63	CD81	9606.ENSP00000447730	9606.ENSP00000263645	0.0	0.0	0.0	0.672	0.085	0.303	0.0	0.991	0.9940000000000001
CD63	EPAS1	9606.ENSP00000447730	9606.ENSP00000263734	0.0	0.0	0.0	0.0	0.064	0.0	0.0	0.149	0.16899999999999998
CD63	EPCAM	9606.ENSP00000447730	9606.ENSP00000263735	0.0	0.0	0.0	0.0	0.0	0.0	0.0	0.743	0.743
CD63	IL7	9606.ENSP00000447730	9606.ENSP00000263851	0.0	0.0	0.0	0.0	0.0	0.0	0.0	0.17600000000000002	0.175
CD63	KDR	9606.ENSP00000447730	9606.ENSP00000263923	0.0	0.0	0.0	0.0	0.0	0.0	0.0	0.743	0.743
CD63	TNFRSF8	9606.ENSP00000447730	9606.ENSP00000263932	0.0	0.0	0.0	0.0	0.0	0.0	0.0	0.193	0.193
CD63	CD80	9606.ENSP00000447730	9606.ENSP00000264246	0.0	0.0	0.0	0.0	0.0	0.126	0.0	0.401	0.45399999999999996
CD63	YWHAE	9606.ENSP00000447730	9606.ENSP00000264335	0.0	0.0	0.0	0.0	0.044000000000000004	0.0	0.0	0.201	0.203
CD63	FGF2	9606.ENSP00000447730	9606.ENSP00000264498	0.0	0.0	0.0	0.0	0.0	0.0	0.0	0.395	0.395
CD63	WNT5A	9606.ENSP00000447730	9606.ENSP00000264634	0.0	0.0	0.0	0.0	0.042	0.0	0.0	0.406	0.406
CD63	STAT3	9606.ENSP00000447730	9606.ENSP00000264657	0.0	0.0	0.0	0.0	0.061	0.0	0.0	0.431	0.442
CD63	FGF10	9606.ENSP00000447730	9606.ENSP00000264664	0.0	0.0	0.0	0.0	0.0	0.0	0.0	0.258	0.258
CD63	ICAM1	9606.ENSP00000447730	9606.ENSP00000264832	0.0	0.0	0.0	0.0	0.054000000000000006	0.0	0.0	0.772	0.775
CD63	ZAP70	9606.ENSP00000447730	9606.ENSP00000264972	0.0	0.0	0.0	0.0	0.0	0.05	0.0	0.147	0.155
CD63	EGF	9606.ENSP00000447730	9606.ENSP00000265171	0.0	0.0	0.0	0.0	0.0	0.0	0.0	0.46399999999999997	0.46399999999999997
CD63	WNT2	9606.ENSP00000447730	9606.ENSP00000265441	0.0	0.0	0.0	0.0	0.0	0.0	0.0	0.162	0.162
CD63	HPX	9606.ENSP00000447730	9606.ENSP00000265983	0.0	0.0	0.0	0.0	0.067	0.0	0.0	0.21100000000000002	0.233
CD63	TIMP3	9606.ENSP00000447730	9606.ENSP00000266085	0.0	0.0	0.0	0.0	0.068	0.0	0.0	0.32299999999999995	0.342
CD63	LGR5	9606.ENSP00000447730	9606.ENSP00000266674	0.0	0.0	0.0	0.0	0.0	0.0	0.0	0.21100000000000002	0.21100000000000002
CD63	PXN	9606.ENSP00000447730	9606.ENSP00000267257	0.0	0.0	0.0	0.0	0.084	0.0	0.0	0.212	0.247
CD63	FGF7	9606.ENSP00000447730	9606.ENSP00000267843	0.0	0.0	0.0	0.0	0.0	0.0	0.0	0.298	0.298
CD63	IQGAP1	9606.ENSP00000447730	9606.ENSP00000268182	0.0	0.0	0.0	0.0	0.081	0.0	0.0	0.183	0.217
CD63	CDH2	9606.ENSP00000447730	9606.ENSP00000269141	0.0	0.0	0.0	0.0	0.042	0.045	0.0	0.38	0.38299999999999995
CD63	TP53	9606.ENSP00000447730	9606.ENSP00000269305	0.0	0.0	0.0	0.0	0.0	0.0	0.0	0.402	0.402
CD63	ERBB2	9606.ENSP00000447730	9606.ENSP00000269571	0.0	0.0	0.0	0.0	0.0	0.0	0.0	0.63	0.63
CD63	RHOB	9606.ENSP00000447730	9606.ENSP00000272233	0.0	0.0	0.0	0.0	0.069	0.0	0.0	0.16699999999999998	0.192
CD63	RALB	9606.ENSP00000447730	9606.ENSP00000272519	0.0	0.0	0.0	0.0	0.055999999999999994	0.0	0.0	0.218	0.231
CD63	RASA1	9606.ENSP00000447730	9606.ENSP00000274376	0.0	0.0	0.0	0.0	0.055	0.0	0.0	0.16	0.17300000000000001
CD63	FGF18	9606.ENSP00000447730	9606.ENSP00000274625	0.0	0.0	0.0	0.0	0.0	0.0	0.0	0.258	0.258
CD63	MMUT	9606.ENSP00000447730	9606.ENSP00000274813	0.0	0.0	0.0	0.0	0.0	0.0	0.0	0.451	0.451
CD63	EGFR	9606.ENSP00000447730	9606.ENSP00000275493	0.0	0.0	0.0	0.0	0.042	0.0	0.0	0.867	0.867
CD63	TNFRSF10B	9606.ENSP00000447730	9606.ENSP00000276431	0.0	0.0	0.0	0.0	0.044000000000000004	0.0	0.0	0.16	0.162
CD63	IFNA1	9606.ENSP00000447730	9606.ENSP00000276927	0.0	0.0	0.0	0.0	0.0	0.0	0.0	0.273	0.273
CD63	PDCD4	9606.ENSP00000447730	9606.ENSP00000280154	0.0	0.0	0.0	0.0	0.0	0.0	0.0	0.272	0.272
CD63	IL18	9606.ENSP00000447730	9606.ENSP00000280357	0.0	0.0	0.0	0.0	0.049	0.0	0.0	0.29600000000000004	0.301
CD63	CRYGC	9606.ENSP00000447730	9606.ENSP00000282141	0.0	0.0	0.0	0.0	0.059000000000000004	0.0	0.0	0.24600000000000002	0.26
CD63	FLT1	9606.ENSP00000447730	9606.ENSP00000282397	0.0	0.0	0.0	0.0	0.0	0.0	0.0	0.233	0.23199999999999998
CD63	GJA1	9606.ENSP00000447730	9606.ENSP00000282561	0.0	0.0	0.0	0.0	0.044000000000000004	0.0	0.0	0.22	0.222
CD63	THY1	9606.ENSP00000447730	9606.ENSP00000284240	0.0	0.0	0.0	0.0	0.042	0.0	0.0	0.613	0.614
CD63	UCHL1	9606.ENSP00000447730	9606.ENSP00000284440	0.0	0.0	0.0	0.0	0.057999999999999996	0.0	0.0	0.204	0.218
CD63	WNT3A	9606.ENSP00000447730	9606.ENSP00000284523	0.0	0.0	0.0	0.0	0.0	0.0	0.0	0.466	0.466
CD63	RHOC	9606.ENSP00000447730	9606.ENSP00000285735	0.0	0.0	0.0	0.0	0.19699999999999998	0.0	0.0	0.13699999999999998	0.278
CD63	CSF1R	9606.ENSP00000447730	9606.ENSP00000286301	0.0	0.0	0.0	0.0	0.055999999999999994	0.0	0.0	0.228	0.24
CD63	GNAQ	9606.ENSP00000447730	9606.ENSP00000286548	0.0	0.0	0.0	0.0	0.042	0.053	0.0	0.17800000000000002	0.19
CD63	CXCL13	9606.ENSP00000447730	9606.ENSP00000286758	0.0	0.0	0.0	0.0	0.0	0.0	0.0	0.151	0.15
CD63	PPARG	9606.ENSP00000447730	9606.ENSP00000287820	0.0	0.0	0.0	0.0	0.049	0.0	0.0	0.287	0.293
CD63	KIT	9606.ENSP00000447730	9606.ENSP00000288135	0.0	0.0	0.0	0.0	0.0	0.292	0.0	0.6709999999999999	0.757
CD63	S100B	9606.ENSP00000447730	9606.ENSP00000291700	0.0	0.0	0.0	0.0	0.052000000000000005	0.0	0.0	0.17600000000000002	0.185
CD63	STAT5B	9606.ENSP00000447730	9606.ENSP00000293328	0.0	0.0	0.0	0.0	0.0	0.0	0.0	0.185	0.185
CD63	WNT1	9606.ENSP00000447730	9606.ENSP00000293549	0.0	0.0	0.0	0.0	0.0	0.0	0.0	0.196	0.196
CD63	PDPN	9606.ENSP00000447730	9606.ENSP00000294489	0.0	0.0	0.0	0.0	0.049	0.0	0.0	0.258	0.264
CD63	VCAM1	9606.ENSP00000447730	9606.ENSP00000294728	0.0	0.0	0.0	0.0	0.042	0.126	0.0	0.40299999999999997	0.456
CD63	CLDN1	9606.ENSP00000447730	9606.ENSP00000295522	0.0	0.0	0.0	0.0	0.0	0.0	0.0	0.276	0.276
CD63	IL15	9606.ENSP00000447730	9606.ENSP00000296545	0.0	0.0	0.0	0.0	0.048	0.0	0.0	0.193	0.198
CD63	ITGA2	9606.ENSP00000447730	9606.ENSP00000296585	0.0	0.0	0.0	0.0	0.042	0.046	0.0	0.37799999999999995	0.382
CD63	TLR3	9606.ENSP00000447730	9606.ENSP00000296795	0.0	0.0	0.0	0.0	0.063	0.0	0.0	0.275	0.292
CD63	IL3	9606.ENSP00000447730	9606.ENSP00000296870	0.0	0.0	0.0	0.0	0.0	0.0	0.0	0.41700000000000004	0.41600000000000004
CD63	CSF2	9606.ENSP00000447730	9606.ENSP00000296871	0.0	0.0	0.0	0.0	0.0	0.0	0.0	0.375	0.375
CD63	NPM1	9606.ENSP00000447730	9606.ENSP00000296930	0.0	0.0	0.0	0.0	0.06	0.0	0.0	0.149	0.166
CD63	SHH	9606.ENSP00000447730	9606.ENSP00000297261	0.0	0.0	0.0	0.0	0.0	0.0	0.0	0.205	0.205
CD63	NOS3	9606.ENSP00000447730	9606.ENSP00000297494	0.0	0.0	0.0	0.0	0.0	0.0	0.0	0.19699999999999998	0.19699999999999998
CD63	TSC1	9606.ENSP00000447730	9606.ENSP00000298552	0.0	0.0	0.0	0.0	0.042	0.23	0.0	0.053	0.24
CD63	SPRED1	9606.ENSP00000447730	9606.ENSP00000299084	0.0	0.0	0.0	0.0	0.042	0.0	0.0	0.195	0.195
CD63	HSP90B1	9606.ENSP00000447730	9606.ENSP00000299767	0.0	0.0	0.0	0.0	0.106	0.0	0.0	0.544	0.575
CD63	MMP3	9606.ENSP00000447730	9606.ENSP00000299855	0.0	0.0	0.0	0.0	0.067	0.0	0.0	0.29	0.309
CD63	STAT6	9606.ENSP00000447730	9606.ENSP00000300134	0.0	0.0	0.0	0.0	0.043	0.0	0.0	0.16699999999999998	0.168
CD63	RUNX1	9606.ENSP00000447730	9606.ENSP00000300305	0.0	0.0	0.0	0.0	0.0	0.0	0.0	0.172	0.172
CD63	MGMT	9606.ENSP00000447730	9606.ENSP00000302111	0.0	0.0	0.0	0.0	0.048	0.0	0.0	0.146	0.152
CD63	HSPB2	9606.ENSP00000447730	9606.ENSP00000302476	0.0	0.0	0.0	0.0	0.062	0.052000000000000005	0.0	0.20600000000000002	0.233
CD63	MAP2K1	9606.ENSP00000447730	9606.ENSP00000302486	0.0	0.0	0.0	0.0	0.042	0.0	0.0	0.163	0.16399999999999998
CD63	HSPA4	9606.ENSP00000447730	9606.ENSP00000302961	0.0	0.0	0.0	0.0	0.043	0.0	0.0	0.981	0.981
CD63	HSPB3	9606.ENSP00000447730	9606.ENSP00000303394	0.0	0.0	0.0	0.0	0.06	0.052000000000000005	0.0	0.451	0.46799999999999997
CD63	IRS1	9606.ENSP00000447730	9606.ENSP00000304895	0.0	0.0	0.0	0.0	0.0	0.0	0.0	0.16399999999999998	0.16399999999999998
CD63	IL13	9606.ENSP00000447730	9606.ENSP00000304915	0.0	0.0	0.0	0.0	0.0	0.0	0.0	0.37	0.37
CD63	CEBPB	9606.ENSP00000447730	9606.ENSP00000305422	0.0	0.0	0.0	0.0	0.068	0.0	0.0	0.13699999999999998	0.161
CD63	CXCL10	9606.ENSP00000447730	9606.ENSP00000305651	0.0	0.0	0.0	0.0	0.0	0.0	0.0	0.276	0.276
CD63	FGB	9606.ENSP00000447730	9606.ENSP00000306099	0.0	0.0	0.0	0.0	0.0	0.0	0.0	0.28600000000000003	0.28600000000000003
CD63	IL7R	9606.ENSP00000447730	9606.ENSP00000306157	0.0	0.0	0.0	0.0	0.049	0.0	0.0	0.157	0.16399999999999998
CD63	FOS	9606.ENSP00000447730	9606.ENSP00000306245	0.0	0.0	0.0	0.0	0.0	0.07	0.0	0.183	0.207
CD63	CXCL8	9606.ENSP00000447730	9606.ENSP00000306512	0.0	0.0	0.0	0.0	0.0	0.0	0.0	0.43200000000000005	0.43200000000000005
CD63	KIF5B	9606.ENSP00000447730	9606.ENSP00000307078	0.0	0.0	0.0	0.0	0.049	0.0	0.0	0.188	0.19399999999999998
CD63	EIF2AK3	9606.ENSP00000447730	9606.ENSP00000307235	0.0	0.0	0.0	0.0	0.0	0.0	0.0	0.195	0.195
CD63	CYCS	9606.ENSP00000447730	9606.ENSP00000307786	0.0	0.0	0.0	0.0	0.075	0.0	0.0	0.381	0.40399999999999997
CD63	MMP14	9606.ENSP00000447730	9606.ENSP00000308208	0.0	0.0	0.0	0.0	0.10800000000000001	0.0	0.0	0.594	0.623
CD63	TERT	9606.ENSP00000447730	9606.ENSP00000309572	0.0	0.0	0.0	0.0	0.0	0.0	0.0	0.18	0.179
CD63	RASGRP1	9606.ENSP00000447730	9606.ENSP00000310244	0.0	0.0	0.0	0.0	0.0	0.0	0.0	0.293	0.293
CD63	FGF5	9606.ENSP00000447730	9606.ENSP00000311697	0.0	0.0	0.0	0.0	0.0	0.0	0.0	0.259	0.259
CD63	HAVCR2	9606.ENSP00000447730	9606.ENSP00000312002	0.0	0.0	0.0	0.0	0.055999999999999994	0.113	0.0	0.204	0.275
CD63	LEP	9606.ENSP00000447730	9606.ENSP00000312652	0.0	0.0	0.0	0.0	0.049	0.0	0.0	0.389	0.39399999999999996
CD63	HNF4A	9606.ENSP00000447730	9606.ENSP00000312987	0.0	0.0	0.0	0.0	0.0	0.0	0.0	0.162	0.162
CD63	SPHK1	9606.ENSP00000447730	9606.ENSP00000313681	0.0	0.0	0.0	0.0	0.062	0.0	0.0	0.2	0.218
CD63	TFE3	9606.ENSP00000447730	9606.ENSP00000314129	0.0	0.0	0.0	0.0	0.054000000000000006	0.0	0.0	0.192	0.203
CD63	KLK3	9606.ENSP00000447730	9606.ENSP00000314151	0.0	0.0	0.0	0.0	0.047	0.0	0.0	0.314	0.319
CD63	TLN1	9606.ENSP00000447730	9606.ENSP00000316029	0.0	0.0	0.0	0.0	0.055999999999999994	0.0	0.0	0.265	0.276
CD63	MET	9606.ENSP00000447730	9606.ENSP00000317272	0.0	0.0	0.0	0.0	0.044000000000000004	0.05	0.0	0.298	0.307
CD63	CXCR2	9606.ENSP00000447730	9606.ENSP00000319635	0.0	0.0	0.0	0.0	0.0	0.0	0.0	0.22899999999999998	0.228
CD63	PKM	9606.ENSP00000447730	9606.ENSP00000320171	0.0	0.0	0.0	0.0	0.08	0.0	0.0	0.304	0.332
CD63	FGF8	9606.ENSP00000447730	9606.ENSP00000321797	0.0	0.0	0.0	0.0	0.0	0.0	0.0	0.251	0.251
CD63	MMP1	9606.ENSP00000447730	9606.ENSP00000322788	0.0	0.0	0.0	0.0	0.09699999999999999	0.0	0.0	0.299	0.34
CD63	SOX2	9606.ENSP00000447730	9606.ENSP00000323588	0.0	0.0	0.0	0.0	0.0	0.0	0.0	0.331	0.331
CD63	HSPA5	9606.ENSP00000447730	9606.ENSP00000324173	0.0	0.0	0.0	0.0	0.07400000000000001	0.0	0.0	0.564	0.579
CD63	GSK3B	9606.ENSP00000447730	9606.ENSP00000324806	0.0	0.0	0.0	0.0	0.047	0.05	0.0	0.25	0.262
CD63	CSF1	9606.ENSP00000447730	9606.ENSP00000327513	0.0	0.0	0.0	0.0	0.0	0.0	0.0	0.29	0.29
CD63	P4HB	9606.ENSP00000447730	9606.ENSP00000327801	0.0	0.0	0.0	0.0	0.129	0.0	0.0	0.201	0.275
CD63	IL3RA	9606.ENSP00000447730	9606.ENSP00000327890	0.0	0.0	0.0	0.0	0.054000000000000006	0.0	0.0	0.447	0.45399999999999996
CD63	KRT7	9606.ENSP00000447730	9606.ENSP00000329243	0.0	0.0	0.0	0.0	0.0	0.0	0.0	0.152	0.152
CD63	TBK1	9606.ENSP00000447730	9606.ENSP00000329967	0.0	0.0	0.0	0.0	0.068	0.05	0.0	0.19699999999999998	0.226
CD63	SOCS3	9606.ENSP00000447730	9606.ENSP00000330341	0.0	0.0	0.0	0.0	0.045	0.0	0.0	0.18100000000000002	0.184
CD63	PDGFB	9606.ENSP00000447730	9606.ENSP00000330382	0.0	0.0	0.0	0.0	0.0	0.0	0.0	0.153	0.153
CD63	SELE	9606.ENSP00000447730	9606.ENSP00000331736	0.0	0.0	0.0	0.0	0.0	0.0	0.0	0.308	0.308
CD63	CD86	9606.ENSP00000447730	9606.ENSP00000332049	0.0	0.0	0.0	0.0	0.042	0.0	0.0	0.737	0.737
CD63	SMAD3	9606.ENSP00000447730	9606.ENSP00000332973	0.0	0.0	0.0	0.0	0.042	0.0	0.0	0.245	0.245
CD63	H3C13	9606.ENSP00000447730	9606.ENSP00000333277	0.0	0.0	0.0	0.0	0.0	0.0	0.0	0.253	0.253
CD63	FGF3	9606.ENSP00000447730	9606.ENSP00000334122	0.0	0.0	0.0	0.0	0.0	0.0	0.0	0.256	0.256
CD63	PDCD1	9606.ENSP00000447730	9606.ENSP00000335062	0.0	0.0	0.0	0.0	0.0	0.0	0.0	0.226	0.225
CD63	HSP90AA1	9606.ENSP00000447730	9606.ENSP00000335153	0.0	0.0	0.0	0.0	0.057999999999999996	0.0	0.0	0.826	0.8290000000000001
CD63	EZR	9606.ENSP00000447730	9606.ENSP00000338934	0.0	0.0	0.0	0.0	0.049	0.0	0.0	0.33799999999999997	0.34299999999999997
CD63	FOXO3	9606.ENSP00000447730	9606.ENSP00000339527	0.0	0.0	0.0	0.0	0.0	0.0	0.0	0.183	0.183
CD63	H3-5	9606.ENSP00000447730	9606.ENSP00000339835	0.0	0.0	0.0	0.0	0.0	0.0	0.0	0.252	0.252
CD63	MYB	9606.ENSP00000447730	9606.ENSP00000339992	0.0	0.0	0.0	0.0	0.0	0.0	0.0	0.151	0.15
CD63	MEF2C	9606.ENSP00000447730	9606.ENSP00000340874	0.0	0.0	0.0	0.0	0.0	0.0	0.0	0.252	0.252
CD63	PTK2	9606.ENSP00000447730	9606.ENSP00000341189	0.0	0.0	0.0	0.0	0.042	0.0	0.0	0.562	0.562
CD63	STAT5A	9606.ENSP00000447730	9606.ENSP00000341208	0.0	0.0	0.0	0.0	0.049	0.0	0.0	0.18	0.18600000000000003
CD63	SMAD4	9606.ENSP00000447730	9606.ENSP00000341551	0.0	0.0	0.0	0.0	0.042	0.0	0.0	0.195	0.195
CD63	FOXM1	9606.ENSP00000447730	9606.ENSP00000342307	0.0	0.0	0.0	0.0	0.053	0.0	0.0	0.155	0.166
CD63	HMGB1	9606.ENSP00000447730	9606.ENSP00000345347	0.0	0.0	0.0	0.0	0.049	0.0	0.0	0.268	0.27399999999999997
CD63	GATA2	9606.ENSP00000447730	9606.ENSP00000345681	0.0	0.0	0.0	0.0	0.0	0.0	0.0	0.29100000000000004	0.29100000000000004
CD63	FYN	9606.ENSP00000447730	9606.ENSP00000346671	0.0	0.0	0.0	0.0	0.0	0.051	0.0	0.272	0.27899999999999997
CD63	FN1	9606.ENSP00000447730	9606.ENSP00000346839	0.0	0.0	0.0	0.0	0.092	0.0	0.0	0.6940000000000001	0.71
CD63	OCLN	9606.ENSP00000447730	9606.ENSP00000347379	0.0	0.0	0.0	0.0	0.0	0.0	0.0	0.326	0.326
CD63	TJP1	9606.ENSP00000447730	9606.ENSP00000348416	0.0	0.0	0.0	0.0	0.042	0.064	0.0	0.35	0.366
CD63	PXDNL	9606.ENSP00000447730	9606.ENSP00000348645	0.0	0.0	0.0	0.0	0.0	0.0	0.0	0.642	0.642
CD63	EPHA2	9606.ENSP00000447730	9606.ENSP00000351209	0.0	0.0	0.0	0.0	0.062	0.05	0.0	0.26	0.282
CD63	FUT4	9606.ENSP00000447730	9606.ENSP00000351602	0.0	0.0	0.0	0.0	0.0	0.0	0.0	0.37	0.37
CD63	TFEB	9606.ENSP00000447730	9606.ENSP00000351742	0.0	0.0	0.0	0.0	0.0	0.0	0.0	0.272	0.272
CD63	TGFBR2	9606.ENSP00000447730	9606.ENSP00000351905	0.0	0.0	0.0	0.0	0.0	0.052000000000000005	0.0	0.17800000000000002	0.187
CD63	H3C12	9606.ENSP00000447730	9606.ENSP00000352252	0.0	0.0	0.0	0.0	0.0	0.0	0.0	0.255	0.255
CD63	FGF17	9606.ENSP00000447730	9606.ENSP00000352414	0.0	0.0	0.0	0.0	0.0	0.0	0.0	0.258	0.258
CD63	MSN	9606.ENSP00000447730	9606.ENSP00000353408	0.0	0.0	0.0	0.0	0.064	0.0	0.0	0.36200000000000004	0.377
CD63	CLDN7	9606.ENSP00000447730	9606.ENSP00000353475	0.0	0.0	0.0	0.0	0.0	0.0	0.0	0.247	0.247
CD63	TLR9	9606.ENSP00000447730	9606.ENSP00000353874	0.0	0.0	0.0	0.0	0.0	0.0	0.0	0.25	0.25
CD63	STAT1	9606.ENSP00000447730	9606.ENSP00000354394	0.0	0.0	0.0	0.0	0.049	0.0	0.0	0.27	0.276
CD63	ZEB1	9606.ENSP00000447730	9606.ENSP00000354487	0.0	0.0	0.0	0.0	0.0	0.0	0.0	0.225	0.22399999999999998
CD63	MTOR	9606.ENSP00000447730	9606.ENSP00000354558	0.0	0.0	0.0	0.0	0.042	0.0	0.0	0.29	0.29
CD63	KRT19	9606.ENSP00000447730	9606.ENSP00000355124	0.0	0.0	0.0	0.0	0.059000000000000004	0.0	0.0	0.228	0.242
CD63	H3-4	9606.ENSP00000447730	9606.ENSP00000355657	0.0	0.0	0.0	0.0	0.0	0.0	0.0	0.252	0.252
CD63	PARP1	9606.ENSP00000447730	9606.ENSP00000355759	0.0	0.0	0.0	0.0	0.049	0.0	0.0	0.18100000000000002	0.187
CD63	TGFB2	9606.ENSP00000447730	9606.ENSP00000355896	0.0	0.0	0.0	0.0	0.0	0.055999999999999994	0.0	0.47700000000000004	0.485
CD63	MDM4	9606.ENSP00000447730	9606.ENSP00000356150	0.0	0.0	0.0	0.0	0.07400000000000001	0.0	0.0	0.121	0.151
CD63	RABIF	9606.ENSP00000447730	9606.ENSP00000356231	0.0	0.0	0.0	0.0	0.068	0.0	0.0	0.157	0.18100000000000002
CD63	PTGS2	9606.ENSP00000447730	9606.ENSP00000356438	0.0	0.0	0.0	0.0	0.042	0.0	0.0	0.23199999999999998	0.233
CD63	FASLG	9606.ENSP00000447730	9606.ENSP00000356694	0.0	0.0	0.0	0.0	0.0	0.0	0.0	0.406	0.406
CD63	FCGR3A	9606.ENSP00000447730	9606.ENSP00000356946	0.0	0.0	0.0	0.0	0.047	0.0	0.0	0.43	0.433
CD63	SDHC	9606.ENSP00000447730	9606.ENSP00000356953	0.0	0.0	0.0	0.0	0.054000000000000006	0.0	0.0	0.254	0.264
CD63	NES	9606.ENSP00000447730	9606.ENSP00000357206	0.0	0.0	0.0	0.0	0.066	0.0	0.0	0.23600000000000002	0.255
CD63	LMNA	9606.ENSP00000447730	9606.ENSP00000357283	0.0	0.0	0.0	0.0	0.122	0.0	0.0	0.22	0.285
CD63	IL6R	9606.ENSP00000447730	9606.ENSP00000357470	0.0	0.0	0.0	0.0	0.0	0.0	0.0	0.153	0.153
CD63	MKI67	9606.ENSP00000447730	9606.ENSP00000357643	0.0	0.0	0.0	0.0	0.042	0.0	0.0	0.195	0.196
CD63	S100A4	9606.ENSP00000447730	9606.ENSP00000357704	0.0	0.0	0.0	0.0	0.099	0.0	0.0	0.226	0.272
CD63	MCL1	9606.ENSP00000447730	9606.ENSP00000358022	0.0	0.0	0.0	0.0	0.049	0.0	0.0	0.14800000000000002	0.155
CD63	H2BC21	9606.ENSP00000447730	9606.ENSP00000358151	0.0	0.0	0.0	0.0	0.048	0.0	0.0	0.14800000000000002	0.155
CD63	NGF	9606.ENSP00000447730	9606.ENSP00000358525	0.0	0.0	0.0	0.0	0.0	0.0	0.0	0.25	0.25
CD63	NRAS	9606.ENSP00000447730	9606.ENSP00000358548	0.0	0.0	0.0	0.0	0.042	0.0	0.0	0.16699999999999998	0.168
CD63	FLNA	9606.ENSP00000447730	9606.ENSP00000358866	0.0	0.0	0.0	0.0	0.084	0.0	0.0	0.207	0.243
CD63	IRAK1	9606.ENSP00000447730	9606.ENSP00000358997	0.0	0.0	0.0	0.0	0.07200000000000001	0.05	0.0	0.175	0.21
CD63	DNTT	9606.ENSP00000447730	9606.ENSP00000360216	0.0	0.0	0.0	0.0	0.0	0.0	0.0	0.252	0.252
CD63	XIAP	9606.ENSP00000447730	9606.ENSP00000360242	0.0	0.0	0.0	0.0	0.044000000000000004	0.0	0.0	0.153	0.156
CD63	JUN	9606.ENSP00000447730	9606.ENSP00000360266	0.0	0.0	0.0	0.0	0.049	0.0	0.0	0.31	0.316
CD63	RUNX2	9606.ENSP00000447730	9606.ENSP00000360493	0.0	0.0	0.0	0.0	0.0	0.0	0.0	0.37799999999999995	0.37799999999999995
CD63	HSP90AB1	9606.ENSP00000447730	9606.ENSP00000360609	0.0	0.0	0.0	0.0	0.049	0.0	0.0	0.828	0.8290000000000001
CD63	PTEN	9606.ENSP00000447730	9606.ENSP00000361021	0.0	0.0	0.0	0.0	0.0	0.0	0.0	0.447	0.447
CD63	MMP9	9606.ENSP00000447730	9606.ENSP00000361405	0.0	0.0	0.0	0.0	0.09699999999999999	0.0	0.0	0.68	0.6990000000000001
CD63	VDAC2	9606.ENSP00000447730	9606.ENSP00000361635	0.0	0.0	0.0	0.0	0.11900000000000001	0.0	0.0	0.075	0.15
CD63	PLAU	9606.ENSP00000447730	9606.ENSP00000361850	0.0	0.0	0.0	0.0	0.133	0.0	0.0	0.196	0.273
CD63	NOX1	9606.ENSP00000447730	9606.ENSP00000362057	0.0	0.0	0.0	0.0	0.0	0.057999999999999996	0.0	0.162	0.17600000000000002
CD63	SRC	9606.ENSP00000447730	9606.ENSP00000362680	0.0	0.0	0.0	0.0	0.054000000000000006	0.305	0.0	0.402	0.573
CD63	DKK1	9606.ENSP00000447730	9606.ENSP00000363081	0.0	0.0	0.0	0.0	0.06	0.0	0.0	0.179	0.195
CD63	TLR4	9606.ENSP00000447730	9606.ENSP00000363089	0.0	0.0	0.0	0.0	0.045	0.0	0.0	0.41600000000000004	0.418
CD63	TXN	9606.ENSP00000447730	9606.ENSP00000363641	0.0	0.0	0.0	0.0	0.305	0.0	0.0	0.46299999999999997	0.611
CD63	KLF4	9606.ENSP00000447730	9606.ENSP00000363804	0.0	0.0	0.0	0.0	0.042	0.0	0.0	0.226	0.22699999999999998
CD63	HSPA1B	9606.ENSP00000447730	9606.ENSP00000364801	0.0	0.0	0.0	0.0	0.043	0.0	0.0	0.355	0.35600000000000004
CD63	SYK	9606.ENSP00000447730	9606.ENSP00000364898	0.0	0.0	0.0	0.0	0.042	0.05	0.0	0.311	0.318
CD63	HCK	9606.ENSP00000447730	9606.ENSP00000365012	0.0	0.0	0.0	0.0	0.06	0.053	0.0	0.209	0.235
CD63	FOXP3	9606.ENSP00000447730	9606.ENSP00000365380	0.0	0.0	0.0	0.0	0.0	0.0	0.0	0.311	0.311
CD63	GATA1	9606.ENSP00000447730	9606.ENSP00000365858	0.0	0.0	0.0	0.0	0.0	0.0	0.0	0.4	0.4
CD63	CYBB	9606.ENSP00000447730	9606.ENSP00000367851	0.0	0.0	0.0	0.0	0.075	0.057999999999999996	0.0	0.303	0.33899999999999997
CD63	GATA3	9606.ENSP00000447730	9606.ENSP00000368632	0.0	0.0	0.0	0.0	0.0	0.0	0.0	0.182	0.182
CD63	EDN1	9606.ENSP00000447730	9606.ENSP00000368683	0.0	0.0	0.0	0.0	0.042	0.0	0.0	0.48100000000000004	0.48100000000000004
CD63	FOXO1	9606.ENSP00000447730	9606.ENSP00000368880	0.0	0.0	0.0	0.0	0.0	0.0	0.0	0.159	0.158
CD63	TEK	9606.ENSP00000447730	9606.ENSP00000369375	0.0	0.0	0.0	0.0	0.0	0.0	0.0	0.185	0.185
CD63	IFNB1	9606.ENSP00000447730	9606.ENSP00000369581	0.0	0.0	0.0	0.0	0.0	0.0	0.0	0.22399999999999998	0.22399999999999998
CD63	IRF4	9606.ENSP00000447730	9606.ENSP00000370343	0.0	0.0	0.0	0.0	0.087	0.0	0.0	0.265	0.301
CD63	IGFBP3	9606.ENSP00000447730	9606.ENSP00000370473	0.0	0.0	0.0	0.0	0.062	0.0	0.0	0.138	0.156
CD63	SDC1	9606.ENSP00000447730	9606.ENSP00000370542	0.0	0.0	0.0	0.0	0.062	0.292	0.0	0.5579999999999999	0.68
CD63	IL6ST	9606.ENSP00000447730	9606.ENSP00000370698	0.0	0.0	0.0	0.0	0.049	0.0	0.0	0.152	0.159
CD63	MLANA	9606.ENSP00000447730	9606.ENSP00000370886	0.0	0.0	0.0	0.0	0.0	0.0	0.0	0.162	0.162
CD63	JAK2	9606.ENSP00000447730	9606.ENSP00000371067	0.0	0.0	0.0	0.0	0.069	0.05	0.0	0.18899999999999997	0.22
CD63	FGF9	9606.ENSP00000447730	9606.ENSP00000371790	0.0	0.0	0.0	0.0	0.0	0.0	0.0	0.257	0.257
CD63	CD9	9606.ENSP00000447730	9606.ENSP00000371958	0.0	0.0	0.0	0.708	0.122	0.51	0.0	0.988	0.9940000000000001
CD63	KRT18	9606.ENSP00000447730	9606.ENSP00000373489	0.0	0.0	0.0	0.0	0.063	0.0	0.0	0.226	0.244
CD63	SQSTM1	9606.ENSP00000447730	9606.ENSP00000374455	0.0	0.0	0.0	0.0	0.138	0.0	0.0	0.248	0.324
CD63	TFRC	9606.ENSP00000447730	9606.ENSP00000376197	0.0	0.0	0.0	0.0	0.049	0.0	0.0	0.7190000000000001	0.721
CD63	GRB2	9606.ENSP00000447730	9606.ENSP00000376345	0.0	0.0	0.0	0.0	0.08199999999999999	0.0	0.0	0.163	0.19899999999999998
CD63	TRAF3	9606.ENSP00000447730	9606.ENSP00000376500	0.0	0.0	0.0	0.0	0.0	0.0	0.0	0.195	0.195
CD63	IGF1	9606.ENSP00000447730	9606.ENSP00000376637	0.0	0.0	0.0	0.0	0.0	0.0	0.0	0.306	0.306
CD63	IRF2	9606.ENSP00000447730	9606.ENSP00000377218	0.0	0.0	0.0	0.0	0.055999999999999994	0.0	0.0	0.198	0.21
CD63	GPT	9606.ENSP00000447730	9606.ENSP00000378408	0.0	0.0	0.0	0.0	0.0	0.0	0.0	0.203	0.203
CD63	MATK	9606.ENSP00000447730	9606.ENSP00000378485	0.0	0.0	0.0	0.0	0.086	0.05	0.0	0.10400000000000001	0.154
CD63	VDAC1	9606.ENSP00000447730	9606.ENSP00000378487	0.0	0.0	0.0	0.0	0.131	0.0	0.0	0.21100000000000002	0.28600000000000003
CD63	SPP1	9606.ENSP00000447730	9606.ENSP00000378517	0.0	0.0	0.0	0.0	0.128	0.0	0.0	0.363	0.42200000000000004
CD63	MAPK8	9606.ENSP00000447730	9606.ENSP00000378974	0.0	0.0	0.0	0.0	0.10300000000000001	0.0	0.0	0.11900000000000001	0.17600000000000002
CD63	CXCL1	9606.ENSP00000447730	9606.ENSP00000379110	0.0	0.0	0.0	0.0	0.06	0.0	0.0	0.29	0.304
CD63	IL4R	9606.ENSP00000447730	9606.ENSP00000379111	0.0	0.0	0.0	0.0	0.044000000000000004	0.05	0.0	0.16699999999999998	0.177
CD63	CXCL12	9606.ENSP00000447730	9606.ENSP00000379140	0.0	0.0	0.0	0.0	0.05	0.0	0.0	0.369	0.375
CD63	YWHAZ	9606.ENSP00000447730	9606.ENSP00000379287	0.0	0.0	0.0	0.0	0.06	0.0	0.0	0.23600000000000002	0.251
CD63	ITGB1	9606.ENSP00000447730	9606.ENSP00000379350	0.0	0.0	0.0	0.0	0.083	0.625	0.0	0.992	0.997
CD63	HLA-A	9606.ENSP00000447730	9606.ENSP00000379873	0.0	0.0	0.0	0.0	0.106	0.0	0.0	0.23199999999999998	0.284
CD63	ILK	9606.ENSP00000447730	9606.ENSP00000379975	0.0	0.0	0.0	0.0	0.081	0.0	0.0	0.35700000000000004	0.38299999999999995
CD63	GAPDH	9606.ENSP00000447730	9606.ENSP00000380070	0.0	0.0	0.0	0.0	0.215	0.0	0.0	0.7020000000000001	0.7559999999999999
CD63	SOX10	9606.ENSP00000447730	9606.ENSP00000380093	0.0	0.0	0.0	0.0	0.0	0.0	0.0	0.304	0.304
CD63	NFE2L2	9606.ENSP00000447730	9606.ENSP00000380252	0.0	0.0	0.0	0.0	0.049	0.0	0.0	0.14300000000000002	0.15
CD63	INS	9606.ENSP00000447730	9606.ENSP00000380432	0.0	0.0	0.0	0.0	0.0	0.0	0.0	0.38	0.38
CD63	PDCD1LG2	9606.ENSP00000447730	9606.ENSP00000380855	0.0	0.0	0.0	0.0	0.0	0.0	0.0	0.22899999999999998	0.22899999999999998
CD63	ITGB2	9606.ENSP00000447730	9606.ENSP00000380948	0.0	0.0	0.0	0.0	0.055999999999999994	0.0	0.0	0.47200000000000003	0.48100000000000004
CD63	MBP	9606.ENSP00000447730	9606.ENSP00000380958	0.0	0.0	0.0	0.0	0.049	0.0	0.0	0.165	0.171
CD63	TMPRSS2	9606.ENSP00000447730	9606.ENSP00000381588	0.0	0.0	0.0	0.0	0.047	0.0	0.0	0.21	0.214
CD63	GSTP1	9606.ENSP00000447730	9606.ENSP00000381607	0.0	0.0	0.0	0.0	0.138	0.0	0.0	0.406	0.466
CD63	TNFSF11	9606.ENSP00000447730	9606.ENSP00000381775	0.0	0.0	0.0	0.0	0.0	0.0	0.0	0.24600000000000002	0.245
CD63	ROCK1	9606.ENSP00000447730	9606.ENSP00000382697	0.0	0.0	0.0	0.0	0.0	0.05	0.0	0.193	0.2
CD63	CDKN1A	9606.ENSP00000447730	9606.ENSP00000384849	0.0	0.0	0.0	0.0	0.08	0.0	0.0	0.145	0.18
CD63	MDK	9606.ENSP00000447730	9606.ENSP00000385451	0.0	0.0	0.0	0.0	0.07200000000000001	0.0	0.0	0.127	0.155
CD63	PPARA	9606.ENSP00000447730	9606.ENSP00000385523	0.0	0.0	0.0	0.0	0.0	0.0	0.0	0.17300000000000001	0.17300000000000001
CD63	IL6	9606.ENSP00000447730	9606.ENSP00000385675	0.0	0.0	0.0	0.0	0.049	0.0	0.0	0.5579999999999999	0.562
CD63	CD8A	9606.ENSP00000447730	9606.ENSP00000386559	0.0	0.0	0.0	0.0	0.0	0.0	0.0	0.507	0.507
CD63	POTEF	9606.ENSP00000447730	9606.ENSP00000386786	0.0	0.0	0.0	0.0	0.0	0.0	0.0	0.478	0.478
CD63	CXCR4	9606.ENSP00000447730	9606.ENSP00000386884	0.0	0.0	0.0	0.0	0.0	0.0	0.0	0.644	0.644
CD63	ITGA6	9606.ENSP00000447730	9606.ENSP00000386896	0.0	0.0	0.0	0.0	0.042	0.046	0.0	0.311	0.315
CD63	CREB1	9606.ENSP00000447730	9606.ENSP00000387699	0.0	0.0	0.0	0.0	0.048	0.0	0.0	0.16	0.16699999999999998
CD63	IDH1	9606.ENSP00000447730	9606.ENSP00000390265	0.0	0.0	0.0	0.0	0.059000000000000004	0.0	0.0	0.16699999999999998	0.183
CD63	PRKD1	9606.ENSP00000447730	9606.ENSP00000390535	0.0	0.0	0.0	0.0	0.0	0.0	0.0	0.151	0.15
CD63	ERV3-1	9606.ENSP00000447730	9606.ENSP00000391594	0.0	0.0	0.0	0.0	0.047	0.0	0.0	0.581	0.583
CD63	MITF	9606.ENSP00000447730	9606.ENSP00000391803	0.0	0.0	0.0	0.0	0.054000000000000006	0.0	0.0	0.205	0.21600000000000003
CD63	FGF13	9606.ENSP00000447730	9606.ENSP00000396198	0.0	0.0	0.0	0.0	0.0	0.0	0.0	0.244	0.244
CD63	PRF1	9606.ENSP00000447730	9606.ENSP00000398568	0.0	0.0	0.0	0.0	0.0	0.0	0.0	0.7809999999999999	0.7809999999999999
CD63	TNF	9606.ENSP00000447730	9606.ENSP00000398698	0.0	0.0	0.0	0.0	0.046	0.0	0.0	0.546	0.5489999999999999
CD63	FGF16	9606.ENSP00000447730	9606.ENSP00000399324	0.0	0.0	0.0	0.0	0.0	0.0	0.0	0.261	0.261
CD63	RHOA	9606.ENSP00000447730	9606.ENSP00000400175	0.0	0.0	0.0	0.0	0.098	0.0	0.0	0.33799999999999997	0.377
CD63	SHC1	9606.ENSP00000447730	9606.ENSP00000401303	0.0	0.0	0.0	0.0	0.062	0.0	0.0	0.138	0.157
CD63	ERN1	9606.ENSP00000447730	9606.ENSP00000401445	0.0	0.0	0.0	0.0	0.0	0.05	0.0	0.175	0.183
CD63	PMEL	9606.ENSP00000447730	9606.ENSP00000402758	0.0	0.0	0.0	0.0	0.05	0.0	0.0	0.8190000000000001	0.82
CD63	TGFA	9606.ENSP00000447730	9606.ENSP00000404131	0.0	0.0	0.0	0.0	0.0	0.0	0.0	0.163	0.163
CD63	ESR1	9606.ENSP00000447730	9606.ENSP00000405330	0.0	0.0	0.0	0.0	0.0	0.0	0.0	0.21	0.21
CD63	HRAS	9606.ENSP00000447730	9606.ENSP00000407586	0.0	0.0	0.0	0.0	0.0	0.0	0.0	0.22899999999999998	0.22899999999999998
CD63	PRKCA	9606.ENSP00000447730	9606.ENSP00000408695	0.0	0.0	0.0	0.0	0.042	0.0	0.0	0.44299999999999995	0.44299999999999995
CD63	GDNF	9606.ENSP00000447730	9606.ENSP00000409007	0.0	0.0	0.0	0.0	0.0	0.0	0.0	0.16699999999999998	0.16699999999999998
CD63	PTPRC	9606.ENSP00000447730	9606.ENSP00000411355	0.0	0.0	0.0	0.0	0.0	0.081	0.0	0.596	0.613
CD63	IL10	9606.ENSP00000447730	9606.ENSP00000412237	0.0	0.0	0.0	0.0	0.049	0.0	0.0	0.498	0.502
CD63	SLC2A1	9606.ENSP00000447730	9606.ENSP00000416293	0.0	0.0	0.0	0.0	0.053	0.0	0.0	0.22	0.22899999999999998
CD63	MME	9606.ENSP00000447730	9606.ENSP00000418525	0.0	0.0	0.0	0.0	0.057	0.0	0.0	0.39899999999999997	0.409
CD63	CDKN2A	9606.ENSP00000447730	9606.ENSP00000418915	0.0	0.0	0.0	0.0	0.0	0.0	0.0	0.22899999999999998	0.228
CD63	ERVW-1	9606.ENSP00000447730	9606.ENSP00000419945	0.0	0.0	0.0	0.0	0.055	0.0	0.0	0.581	0.5870000000000001
CD63	SLCO6A1	9606.ENSP00000447730	9606.ENSP00000421339	0.0	0.0	0.0	0.0	0.0	0.0	0.0	0.185	0.185
CD63	PROM1	9606.ENSP00000447730	9606.ENSP00000426809	0.0	0.0	0.0	0.0	0.055999999999999994	0.23	0.0	0.6579999999999999	0.7290000000000001
CD63	LYN	9606.ENSP00000447730	9606.ENSP00000428924	0.0	0.0	0.0	0.0	0.061	0.053	0.0	0.294	0.318
CD63	IKBKB	9606.ENSP00000447730	9606.ENSP00000430684	0.0	0.0	0.0	0.0	0.042	0.05	0.0	0.151	0.16
CD63	IDO1	9606.ENSP00000447730	9606.ENSP00000430950	0.0	0.0	0.0	0.0	0.0	0.0	0.0	0.265	0.265
CD63	NTRK1	9606.ENSP00000447730	9606.ENSP00000431418	0.0	0.0	0.0	0.0	0.0	0.05	0.0	0.17300000000000001	0.18100000000000002
CD63	CFL1	9606.ENSP00000447730	9606.ENSP00000432660	0.0	0.0	0.0	0.0	0.08	0.0	0.0	0.271	0.3
CD63	TRAF6	9606.ENSP00000447730	9606.ENSP00000433623	0.0	0.0	0.0	0.0	0.0	0.0	0.0	0.218	0.218
CD63	FCGR3B	9606.ENSP00000447730	9606.ENSP00000433642	0.0	0.0	0.0	0.0	0.054000000000000006	0.0	0.0	0.439	0.447
CD63	GATA4	9606.ENSP00000447730	9606.ENSP00000435712	0.0	0.0	0.0	0.0	0.0	0.0	0.0	0.231	0.231
CD63	HSPA8	9606.ENSP00000447730	9606.ENSP00000437125	0.0	0.0	0.0	0.0	0.068	0.0	0.0	0.767	0.774
CD63	DICER1	9606.ENSP00000447730	9606.ENSP00000437256	0.0	0.0	0.0	0.0	0.042	0.0	0.0	0.531	0.531
CD63	HMGA2	9606.ENSP00000447730	9606.ENSP00000437621	0.0	0.0	0.0	0.0	0.0	0.069	0.0	0.163	0.187
CD63	HIF1A	9606.ENSP00000447730	9606.ENSP00000437955	0.0	0.0	0.0	0.0	0.06	0.0	0.0	0.62	0.627
CD63	UBC	9606.ENSP00000447730	9606.ENSP00000441543	0.0	0.0	0.0	0.0	0.182	0.0	0.0	0.0	0.182
CD63	VIM	9606.ENSP00000447730	9606.ENSP00000446007	0.0	0.0	0.0	0.0	0.204	0.0	0.0	0.217	0.35
CD63	TGFBR1	9606.ENSP00000447730	9606.ENSP00000447297	0.0	0.0	0.0	0.0	0.0	0.05	0.0	0.19	0.19699999999999998
CD63	JAK1	9606.ENSP00000447730	9606.ENSP00000499900	0.0	0.0	0.0	0.0	0.069	0.05	0.0	0.11699999999999999	0.15
CD63	PLCG2	9606.ENSP00000447730	9606.ENSP00000482457	0.0	0.0	0.0	0.0	0.0	0.0	0.0	0.157	0.157
CD63	LOC102723407	9606.ENSP00000447730	9606.ENSP00000478289	0.0	0.0	0.0	0.0	0.0	0.126	0.0	0.085	0.166
CD63	FGF1	9606.ENSP00000447730	9606.ENSP00000480791	0.0	0.0	0.0	0.0	0.0	0.0	0.0	0.17	0.17
CD63	ZEB2	9606.ENSP00000447730	9606.ENSP00000487174	0.0	0.0	0.0	0.0	0.06	0.0	0.0	0.16699999999999998	0.183
CD63	KRT8	9606.ENSP00000447730	9606.ENSP00000449404	0.0	0.0	0.0	0.0	0.0	0.0	0.0	0.185	0.185
CD63	IRF3	9606.ENSP00000447730	9606.ENSP00000471896	0.0	0.0	0.0	0.0	0.042	0.0	0.0	0.196	0.19699999999999998
CD63	VEGFC	9606.ENSP00000447730	9606.ENSP00000480043	0.0	0.0	0.0	0.0	0.068	0.0	0.0	0.175	0.198
CD63	SOCS1	9606.ENSP00000447730	9606.ENSP00000496577	0.0	0.0	0.0	0.0	0.0	0.0	0.0	0.2	0.2
CD63	FGA	9606.ENSP00000447730	9606.ENSP00000498441	0.0	0.0	0.0	0.0	0.042	0.0	0.0	0.19899999999999998	0.2
CD63	FAS	9606.ENSP00000447730	9606.ENSP00000498466	0.0	0.0	0.0	0.0	0.048	0.0	0.0	0.2	0.20600000000000002
CD63	CTRL	9606.ENSP00000447730	9606.ENSP00000458537	0.0	0.0	0.0	0.0	0.047	0.0	0.0	0.22399999999999998	0.22899999999999998
CD63	H3-2	9606.ENSP00000447730	9606.ENSP00000499501	0.0	0.0	0.0	0.0	0.0	0.0	0.0	0.253	0.253
CD63	LCK	9606.ENSP00000447730	9606.ENSP00000477713	0.0	0.0	0.0	0.0	0.054000000000000006	0.053	0.0	0.239	0.26
CD63	PHB	9606.ENSP00000447730	9606.ENSP00000479488	0.0	0.0	0.0	0.0	0.067	0.0	0.0	0.24100000000000002	0.261
CD63	CTLA4	9606.ENSP00000447730	9606.ENSP00000497102	0.0	0.0	0.0	0.0	0.0	0.0	0.0	0.264	0.264
CD63	MYD88	9606.ENSP00000447730	9606.ENSP00000498321	0.0	0.0	0.0	0.0	0.048	0.0	0.0	0.27899999999999997	0.284
CD63	IGF1R	9606.ENSP00000447730	9606.ENSP00000497069	0.0	0.0	0.0	0.0	0.0	0.05	0.0	0.28800000000000003	0.294
CD63	IL17A	9606.ENSP00000447730	9606.ENSP00000497968	0.0	0.0	0.0	0.0	0.0	0.0	0.0	0.311	0.311
CD63	KITLG	9606.ENSP00000447730	9606.ENSP00000495951	0.0	0.0	0.0	0.0	0.0	0.0	0.0	0.314	0.314
CD63	CDC42	9606.ENSP00000447730	9606.ENSP00000497733	0.0	0.0	0.0	0.0	0.068	0.0	0.0	0.298	0.318
CD63	NOTCH1	9606.ENSP00000447730	9606.ENSP00000498587	0.0	0.0	0.0	0.0	0.044000000000000004	0.0	0.0	0.317	0.319
CD63	SNCA	9606.ENSP00000447730	9606.ENSP00000500990	0.0	0.0	0.0	0.0	0.045	0.0	0.0	0.322	0.324
CD63	MUC1	9606.ENSP00000447730	9606.ENSP00000484824	0.0	0.0	0.0	0.0	0.055999999999999994	0.0	0.0	0.35700000000000004	0.36700000000000005
CD63	MYC	9606.ENSP00000447730	9606.ENSP00000478887	0.0	0.0	0.0	0.0	0.0	0.0	0.0	0.368	0.368
CD63	CDH5	9606.ENSP00000447730	9606.ENSP00000497290	0.0	0.0	0.0	0.0	0.0	0.045	0.0	0.371	0.373
CD63	MAP1LC3B	9606.ENSP00000447730	9606.ENSP00000498476	0.0	0.0	0.0	0.0	0.068	0.0	0.0	0.355	0.373
CD63	NCAM1	9606.ENSP00000447730	9606.ENSP00000480132	0.0	0.0	0.0	0.0	0.0	0.113	0.0	0.353	0.401
CD63	ITGAX	9606.ENSP00000447730	9606.ENSP00000454623	0.0	0.0	0.0	0.0	0.07	0.046	0.0	0.47100000000000003	0.49
CD63	ITGB3	9606.ENSP00000447730	9606.ENSP00000452786	0.0	0.0	0.0	0.0	0.045	0.0	0.0	0.5479999999999999	0.55
CD63	ITGAM	9606.ENSP00000447730	9606.ENSP00000496959	0.0	0.0	0.0	0.0	0.07	0.046	0.0	0.604	0.618
CD63	CTNNB1	9606.ENSP00000447730	9606.ENSP00000495360	0.0	0.0	0.0	0.0	0.055999999999999994	0.0	0.0	0.6409999999999999	0.6459999999999999
CD63	PECAM1	9606.ENSP00000447730	9606.ENSP00000457421	0.0	0.0	0.207	0.0	0.048	0.113	0.0	0.5820000000000001	0.682
CD68	SNAI2	9606.ENSP00000250092	9606.ENSP00000020945	0.0	0.0	0.0	0.0	0.0	0.0	0.0	0.193	0.193
CD68	CDH17	9606.ENSP00000250092	9606.ENSP00000027335	0.0	0.0	0.0	0.0	0.055	0.0	0.0	0.19899999999999998	0.21
CD68	SLC2A3	9606.ENSP00000250092	9606.ENSP00000075120	0.0	0.0	0.0	0.0	0.055999999999999994	0.0	0.0	0.16	0.17300000000000001
CD68	TNFRSF1A	9606.ENSP00000250092	9606.ENSP00000162749	0.0	0.0	0.0	0.0	0.147	0.0	0.0	0.37	0.439
CD68	KRT14	9606.ENSP00000250092	9606.ENSP00000167586	0.0	0.0	0.0	0.0	0.0	0.045	0.0	0.305	0.307
CD68	KRT20	9606.ENSP00000250092	9606.ENSP00000167588	0.0	0.0	0.0	0.0	0.0	0.045	0.0	0.447	0.449
CD68	FGF4	9606.ENSP00000250092	9606.ENSP00000168712	0.0	0.0	0.0	0.0	0.057	0.0	0.0	0.321	0.332
CD68	NGFR	9606.ENSP00000250092	9606.ENSP00000172229	0.0	0.0	0.0	0.0	0.0	0.0	0.0	0.29	0.29
CD68	FGF20	9606.ENSP00000250092	9606.ENSP00000180166	0.0	0.0	0.0	0.0	0.067	0.0	0.0	0.32	0.33799999999999997
CD68	LAG3	9606.ENSP00000250092	9606.ENSP00000203629	0.0	0.0	0.0	0.0	0.054000000000000006	0.0	0.0	0.496	0.503
CD68	MAPK13	9606.ENSP00000250092	9606.ENSP00000211287	0.0	0.0	0.0	0.0	0.044000000000000004	0.0	0.0	0.147	0.15
CD68	VCL	9606.ENSP00000250092	9606.ENSP00000211998	0.0	0.0	0.0	0.0	0.061	0.0	0.0	0.19899999999999998	0.21600000000000003
CD68	SIRT1	9606.ENSP00000250092	9606.ENSP00000212015	0.0	0.0	0.0	0.0	0.0	0.0	0.0	0.298	0.298
CD68	FGF22	9606.ENSP00000250092	9606.ENSP00000215530	0.0	0.0	0.0	0.0	0.07400000000000001	0.0	0.0	0.32	0.34299999999999997
CD68	MAPK1	9606.ENSP00000250092	9606.ENSP00000215832	0.0	0.0	0.0	0.0	0.0	0.0	0.0	0.175	0.175
CD68	XBP1	9606.ENSP00000250092	9606.ENSP00000216037	0.0	0.0	0.0	0.0	0.083	0.0	0.0	0.271	0.303
CD68	HMOX1	9606.ENSP00000250092	9606.ENSP00000216117	0.0	0.0	0.0	0.0	0.209	0.0	0.0	0.494	0.583
CD68	GZMB	9606.ENSP00000250092	9606.ENSP00000216341	0.0	0.0	0.0	0.0	0.087	0.0	0.0	0.738	0.75
CD68	CHGA	9606.ENSP00000250092	9606.ENSP00000216492	0.0	0.0	0.0	0.0	0.0	0.0	0.0	0.31	0.309
CD68	NFKBIA	9606.ENSP00000250092	9606.ENSP00000216797	0.0	0.0	0.0	0.0	0.138	0.046	0.0	0.446	0.504
CD68	TIMP1	9606.ENSP00000250092	9606.ENSP00000218388	0.0	0.0	0.0	0.0	0.133	0.0	0.0	0.506	0.5539999999999999
CD68	MMP2	9606.ENSP00000250092	9606.ENSP00000219070	0.0	0.0	0.0	0.0	0.07	0.0	0.0	0.479	0.495
CD68	TSC2	9606.ENSP00000250092	9606.ENSP00000219476	0.0	0.0	0.0	0.0	0.0	0.0	0.0	0.193	0.193
CD68	CSK	9606.ENSP00000250092	9606.ENSP00000220003	0.0	0.0	0.0	0.0	0.132	0.0	0.0	0.08	0.16699999999999998
CD68	TG	9606.ENSP00000250092	9606.ENSP00000220616	0.0	0.0	0.0	0.0	0.0	0.0	0.0	0.243	0.243
CD68	TNFRSF10A	9606.ENSP00000250092	9606.ENSP00000221132	0.0	0.0	0.0	0.0	0.045	0.0	0.0	0.175	0.17800000000000002
CD68	RELB	9606.ENSP00000250092	9606.ENSP00000221452	0.0	0.0	0.0	0.0	0.135	0.045	0.0	0.20199999999999999	0.28300000000000003
CD68	TGFB1	9606.ENSP00000250092	9606.ENSP00000221930	0.0	0.0	0.0	0.0	0.163	0.0	0.0	0.7559999999999999	0.787
CD68	CEACAM5	9606.ENSP00000250092	9606.ENSP00000221992	0.0	0.0	0.0	0.0	0.051	0.0	0.0	0.391	0.397
CD68	EPOR	9606.ENSP00000250092	9606.ENSP00000222139	0.0	0.0	0.0	0.0	0.0	0.0	0.0	0.158	0.158
CD68	HGF	9606.ENSP00000250092	9606.ENSP00000222390	0.0	0.0	0.0	0.0	0.08	0.0	0.0	0.366	0.391
CD68	SERPINE1	9606.ENSP00000250092	9606.ENSP00000223095	0.0	0.0	0.0	0.0	0.07200000000000001	0.0	0.0	0.57	0.583
CD68	MPO	9606.ENSP00000250092	9606.ENSP00000225275	0.0	0.0	0.0	0.0	0.052000000000000005	0.0	0.0	0.736	0.74
CD68	CSF3	9606.ENSP00000250092	9606.ENSP00000225474	0.0	0.0	0.0	0.0	0.0	0.0	0.0	0.447	0.447
CD68	RPS6KB1	9606.ENSP00000250092	9606.ENSP00000225577	0.0	0.0	0.0	0.0	0.0	0.0	0.0	0.201	0.201
CD68	COL1A1	9606.ENSP00000250092	9606.ENSP00000225964	0.0	0.0	0.0	0.0	0.049	0.0	0.0	0.528	0.532
CD68	NFKB1	9606.ENSP00000250092	9606.ENSP00000226574	0.0	0.0	0.0	0.0	0.107	0.046	0.0	0.505	0.541
CD68	IL2	9606.ENSP00000250092	9606.ENSP00000226730	0.0	0.0	0.0	0.0	0.0	0.0	0.0	0.542	0.542
CD68	SPI1	9606.ENSP00000250092	9606.ENSP00000227163	0.0	0.0	0.0	0.0	0.29600000000000004	0.0	0.0	0.396	0.557
CD68	GLI1	9606.ENSP00000250092	9606.ENSP00000228682	0.0	0.0	0.0	0.0	0.0	0.0	0.0	0.159	0.158
CD68	FGF6	9606.ENSP00000250092	9606.ENSP00000228837	0.0	0.0	0.0	0.0	0.057	0.0	0.0	0.32	0.331
CD68	CDKN1B	9606.ENSP00000250092	9606.ENSP00000228872	0.0	0.0	0.0	0.0	0.087	0.0	0.0	0.11900000000000001	0.161
CD68	IFNG	9606.ENSP00000250092	9606.ENSP00000229135	0.0	0.0	0.0	0.0	0.042	0.0	0.0	0.8109999999999999	0.8109999999999999
CD68	NANOG	9606.ENSP00000250092	9606.ENSP00000229307	0.0	0.0	0.0	0.0	0.0	0.0	0.0	0.187	0.187
CD68	MAPK14	9606.ENSP00000250092	9606.ENSP00000229795	0.0	0.0	0.0	0.0	0.0	0.0	0.0	0.23399999999999999	0.23399999999999999
CD68	TBP	9606.ENSP00000250092	9606.ENSP00000230354	0.0	0.0	0.0	0.0	0.0	0.0	0.0	0.281	0.281
CD68	HBEGF	9606.ENSP00000250092	9606.ENSP00000230990	0.0	0.0	0.0	0.0	0.057999999999999996	0.0	0.0	0.32	0.332
CD68	LOX	9606.ENSP00000250092	9606.ENSP00000231004	0.0	0.0	0.0	0.0	0.044000000000000004	0.045	0.0	0.368	0.37200000000000005
CD68	IL4	9606.ENSP00000250092	9606.ENSP00000231449	0.0	0.0	0.0	0.0	0.0	0.0	0.0	0.7240000000000001	0.7240000000000001
CD68	IL5	9606.ENSP00000250092	9606.ENSP00000231454	0.0	0.0	0.0	0.0	0.0	0.0	0.0	0.43700000000000006	0.43700000000000006
CD68	NR3C1	9606.ENSP00000250092	9606.ENSP00000231509	0.0	0.0	0.0	0.0	0.047	0.0	0.0	0.244	0.248
CD68	MLH1	9606.ENSP00000250092	9606.ENSP00000231790	0.0	0.0	0.0	0.0	0.0	0.0	0.0	0.203	0.203
CD68	MSH2	9606.ENSP00000250092	9606.ENSP00000233146	0.0	0.0	0.0	0.0	0.0	0.0	0.0	0.204	0.204
CD68	PLEK	9606.ENSP00000250092	9606.ENSP00000234313	0.0	0.0	0.0	0.0	0.204	0.0	0.0	0.067	0.226
CD68	MSH6	9606.ENSP00000250092	9606.ENSP00000234420	0.0	0.0	0.0	0.0	0.0	0.0	0.0	0.204	0.204
CD68	TGFB3	9606.ENSP00000250092	9606.ENSP00000238682	0.0	0.0	0.0	0.0	0.05	0.0	0.0	0.248	0.255
CD68	DUSP1	9606.ENSP00000250092	9606.ENSP00000239223	0.0	0.0	0.0	0.0	0.062	0.0	0.0	0.16699999999999998	0.185
CD68	IFNA7	9606.ENSP00000250092	9606.ENSP00000239347	0.0	0.0	0.0	0.0	0.0	0.0	0.0	0.318	0.317
CD68	EGR1	9606.ENSP00000250092	9606.ENSP00000239938	0.0	0.0	0.0	0.0	0.042	0.0	0.0	0.203	0.203
CD68	KLRK1	9606.ENSP00000250092	9606.ENSP00000240618	0.0	0.0	0.0	0.0	0.0	0.0	0.0	0.28800000000000003	0.28800000000000003
CD68	TNFSF10	9606.ENSP00000250092	9606.ENSP00000241261	0.0	0.0	0.0	0.0	0.084	0.0	0.0	0.237	0.271
CD68	FLT3	9606.ENSP00000250092	9606.ENSP00000241453	0.0	0.0	0.0	0.0	0.057	0.0	0.0	0.36	0.371
CD68	MYOG	9606.ENSP00000250092	9606.ENSP00000241651	0.0	0.0	0.0	0.0	0.0	0.0	0.0	0.439	0.439
CD68	TWIST1	9606.ENSP00000250092	9606.ENSP00000242261	0.0	0.0	0.0	0.0	0.042	0.0	0.0	0.177	0.17800000000000002
CD68	EGR2	9606.ENSP00000250092	9606.ENSP00000242480	0.0	0.0	0.0	0.0	0.062	0.0	0.0	0.217	0.23399999999999999
CD68	SNAI1	9606.ENSP00000250092	9606.ENSP00000244050	0.0	0.0	0.0	0.0	0.042	0.0	0.0	0.27	0.27
CD68	EREG	9606.ENSP00000250092	9606.ENSP00000244869	0.0	0.0	0.0	0.0	0.054000000000000006	0.0	0.0	0.154	0.165
CD68	IRF1	9606.ENSP00000250092	9606.ENSP00000245414	0.0	0.0	0.0	0.0	0.228	0.0	0.0	0.3	0.43700000000000006
CD68	SOX9	9606.ENSP00000250092	9606.ENSP00000245479	0.0	0.0	0.0	0.0	0.0	0.0	0.0	0.27	0.27
CD68	KLF2	9606.ENSP00000250092	9606.ENSP00000248071	0.0	0.0	0.0	0.0	0.126	0.0	0.0	0.19399999999999998	0.265
CD68	HSPB1	9606.ENSP00000250092	9606.ENSP00000248553	0.0	0.0	0.0	0.0	0.049	0.0	0.0	0.175	0.18100000000000002
CD68	RAC2	9606.ENSP00000250092	9606.ENSP00000249071	0.0	0.0	0.0	0.0	0.193	0.0	0.0	0.18899999999999997	0.318
CD68	LIF	9606.ENSP00000250092	9606.ENSP00000249075	0.0	0.0	0.0	0.0	0.0	0.0	0.0	0.255	0.255
CD68	MYOD1	9606.ENSP00000250092	9606.ENSP00000250003	0.0	0.0	0.0	0.0	0.042	0.0	0.0	0.349	0.349
CD68	VDAC1	9606.ENSP00000250092	9606.ENSP00000378487	0.0	0.0	0.0	0.0	0.044000000000000004	0.0	0.0	0.147	0.15
CD68	HDAC1	9606.ENSP00000250092	9606.ENSP00000362649	0.0	0.0	0.0	0.0	0.0	0.0	0.0	0.151	0.151
CD68	FGFR2	9606.ENSP00000250092	9606.ENSP00000410294	0.0	0.0	0.0	0.0	0.055	0.0	0.0	0.138	0.151
CD68	GRB2	9606.ENSP00000250092	9606.ENSP00000376345	0.0	0.0	0.0	0.0	0.115	0.0	0.0	0.081	0.152
CD68	CDK5	9606.ENSP00000250092	9606.ENSP00000419782	0.0	0.0	0.0	0.0	0.048	0.0	0.0	0.146	0.152
CD68	MAPKAPK2	9606.ENSP00000250092	9606.ENSP00000356070	0.0	0.0	0.0	0.0	0.09	0.0	0.0	0.107	0.153
CD68	PRKCH	9606.ENSP00000250092	9606.ENSP00000329127	0.0	0.0	0.0	0.0	0.154	0.0	0.0	0.0	0.154
CD68	NFATC2	9606.ENSP00000250092	9606.ENSP00000379330	0.0	0.0	0.0	0.0	0.0	0.0	0.0	0.155	0.154
CD68	TSC1	9606.ENSP00000250092	9606.ENSP00000298552	0.0	0.0	0.0	0.0	0.0	0.0	0.0	0.155	0.155
CD68	FOXM1	9606.ENSP00000250092	9606.ENSP00000342307	0.0	0.0	0.0	0.0	0.07400000000000001	0.0	0.0	0.126	0.156
CD68	SETD2	9606.ENSP00000250092	9606.ENSP00000386759	0.0	0.0	0.0	0.0	0.055	0.045	0.0	0.14	0.156
CD68	PRKCE	9606.ENSP00000250092	9606.ENSP00000306124	0.0	0.0	0.0	0.0	0.14	0.0	0.0	0.06	0.157
CD68	SDHC	9606.ENSP00000250092	9606.ENSP00000356953	0.0	0.0	0.0	0.0	0.0	0.0	0.0	0.159	0.158
CD68	PIK3C3	9606.ENSP00000250092	9606.ENSP00000262039	0.0	0.0	0.0	0.0	0.0	0.0	0.0	0.158	0.158
CD68	GATA2	9606.ENSP00000250092	9606.ENSP00000345681	0.0	0.0	0.0	0.0	0.0	0.051	0.0	0.151	0.159
CD68	RARA	9606.ENSP00000250092	9606.ENSP00000254066	0.0	0.0	0.0	0.0	0.071	0.0	0.0	0.132	0.159
CD68	PRKDC	9606.ENSP00000250092	9606.ENSP00000313420	0.0	0.0	0.0	0.0	0.0	0.0	0.0	0.16	0.16
CD68	FGFR3	9606.ENSP00000250092	9606.ENSP00000339824	0.0	0.0	0.0	0.0	0.055	0.0	0.0	0.14800000000000002	0.16
CD68	FOSL1	9606.ENSP00000250092	9606.ENSP00000310170	0.0	0.0	0.0	0.0	0.071	0.0	0.0	0.134	0.161
CD68	GATA4	9606.ENSP00000250092	9606.ENSP00000435712	0.0	0.0	0.0	0.0	0.0	0.051	0.0	0.153	0.161
CD68	LEF1	9606.ENSP00000250092	9606.ENSP00000265165	0.0	0.0	0.0	0.0	0.061	0.0	0.0	0.147	0.16399999999999998
CD68	ULBP2	9606.ENSP00000250092	9606.ENSP00000356320	0.0	0.0	0.0	0.0	0.11699999999999999	0.0	0.0	0.09300000000000001	0.16399999999999998
CD68	CFL1	9606.ENSP00000250092	9606.ENSP00000432660	0.0	0.0	0.0	0.0	0.111	0.0	0.0	0.099	0.165
CD68	IGFBP3	9606.ENSP00000250092	9606.ENSP00000370473	0.0	0.0	0.0	0.0	0.0	0.0	0.0	0.165	0.165
CD68	NF2	9606.ENSP00000250092	9606.ENSP00000344666	0.0	0.0	0.0	0.0	0.0	0.057999999999999996	0.0	0.15	0.165
CD68	DICER1	9606.ENSP00000250092	9606.ENSP00000437256	0.0	0.0	0.0	0.0	0.0	0.0	0.0	0.165	0.165
CD68	EPHA2	9606.ENSP00000250092	9606.ENSP00000351209	0.0	0.0	0.0	0.0	0.067	0.0	0.0	0.14300000000000002	0.166
CD68	CDK2	9606.ENSP00000250092	9606.ENSP00000266970	0.0	0.0	0.0	0.0	0.086	0.0	0.0	0.125	0.166
CD68	RAP1B	9606.ENSP00000250092	9606.ENSP00000250559	0.0	0.0	0.0	0.0	0.11599999999999999	0.0	0.0	0.095	0.166
CD68	MDK	9606.ENSP00000250092	9606.ENSP00000385451	0.0	0.0	0.0	0.0	0.0	0.0	0.0	0.16699999999999998	0.16699999999999998
CD68	TET2	9606.ENSP00000250092	9606.ENSP00000442788	0.0	0.0	0.0	0.0	0.042	0.0	0.0	0.16699999999999998	0.16699999999999998
CD68	ETS1	9606.ENSP00000250092	9606.ENSP00000376436	0.0	0.0	0.0	0.0	0.077	0.0	0.0	0.135	0.168
CD68	STMN1	9606.ENSP00000250092	9606.ENSP00000410452	0.0	0.0	0.0	0.0	0.0	0.043	0.0	0.16899999999999998	0.17
CD68	ITGA6	9606.ENSP00000250092	9606.ENSP00000386896	0.0	0.0	0.0	0.0	0.055	0.0	0.0	0.16	0.172
CD68	ERBB3	9606.ENSP00000250092	9606.ENSP00000267101	0.0	0.0	0.0	0.0	0.0	0.0	0.0	0.172	0.172
CD68	MMUT	9606.ENSP00000250092	9606.ENSP00000274813	0.0	0.0	0.0	0.0	0.0	0.0	0.0	0.172	0.172
CD68	PRKCQ	9606.ENSP00000250092	9606.ENSP00000263125	0.0	0.0	0.0	0.0	0.14800000000000002	0.0	0.0	0.07	0.17300000000000001
CD68	SDHA	9606.ENSP00000250092	9606.ENSP00000264932	0.0	0.0	0.0	0.0	0.0	0.0	0.0	0.17300000000000001	0.17300000000000001
CD68	WNT2	9606.ENSP00000250092	9606.ENSP00000265441	0.0	0.0	0.0	0.0	0.042	0.0	0.0	0.172	0.17300000000000001
CD68	IKZF1	9606.ENSP00000250092	9606.ENSP00000331614	0.0	0.0	0.0	0.0	0.115	0.0	0.0	0.105	0.174
CD68	H2AX	9606.ENSP00000250092	9606.ENSP00000434024	0.0	0.0	0.0	0.0	0.0	0.0	0.0	0.175	0.175
CD68	PIK3CD	9606.ENSP00000250092	9606.ENSP00000366563	0.0	0.0	0.0	0.0	0.092	0.0	0.0	0.128	0.175
CD68	IGF2	9606.ENSP00000250092	9606.ENSP00000391826	0.0	0.0	0.0	0.0	0.0	0.0	0.0	0.17600000000000002	0.175
CD68	MAPK11	9606.ENSP00000250092	9606.ENSP00000333685	0.0	0.0	0.0	0.0	0.0	0.0	0.0	0.175	0.175
CD68	ROCK1	9606.ENSP00000250092	9606.ENSP00000382697	0.0	0.0	0.0	0.0	0.099	0.046	0.0	0.11800000000000001	0.17600000000000002
CD68	PRKCB	9606.ENSP00000250092	9606.ENSP00000496129	0.0	0.0	0.0	0.0	0.08800000000000001	0.0	0.0	0.133	0.17600000000000002
CD68	TCF4	9606.ENSP00000250092	9606.ENSP00000381382	0.0	0.0	0.0	0.0	0.083	0.0	0.0	0.138	0.17600000000000002
CD68	RAC1	9606.ENSP00000250092	9606.ENSP00000348461	0.0	0.0	0.0	0.0	0.114	0.0	0.0	0.10800000000000001	0.177
CD68	ROS1	9606.ENSP00000250092	9606.ENSP00000357494	0.0	0.0	0.0	0.0	0.099	0.0	0.0	0.125	0.177
CD68	HSPA1B	9606.ENSP00000250092	9606.ENSP00000364801	0.0	0.0	0.0	0.0	0.052000000000000005	0.0	0.0	0.16899999999999998	0.17800000000000002
CD68	DNMT1	9606.ENSP00000250092	9606.ENSP00000352516	0.0	0.0	0.0	0.0	0.044000000000000004	0.0	0.0	0.17600000000000002	0.17800000000000002
CD68	HSPB2	9606.ENSP00000250092	9606.ENSP00000302476	0.0	0.0	0.0	0.0	0.044000000000000004	0.0	0.0	0.17600000000000002	0.17800000000000002
CD68	ROCK2	9606.ENSP00000250092	9606.ENSP00000317985	0.0	0.0	0.0	0.0	0.10300000000000001	0.046	0.0	0.121	0.182
CD68	PRKACG	9606.ENSP00000250092	9606.ENSP00000366488	0.0	0.0	0.0	0.0	0.0	0.0	0.0	0.184	0.183
CD68	IRS2	9606.ENSP00000250092	9606.ENSP00000365016	0.0	0.0	0.0	0.0	0.0	0.045	0.0	0.18100000000000002	0.184
CD68	WNT3A	9606.ENSP00000250092	9606.ENSP00000284523	0.0	0.0	0.0	0.0	0.0	0.0	0.0	0.185	0.185
CD68	MAP2K3	9606.ENSP00000250092	9606.ENSP00000345083	0.0	0.0	0.0	0.0	0.067	0.0	0.0	0.163	0.18600000000000003
CD68	PLCG2	9606.ENSP00000250092	9606.ENSP00000482457	0.0	0.0	0.0	0.0	0.07200000000000001	0.0	0.0	0.159	0.18600000000000003
CD68	TNFRSF10B	9606.ENSP00000250092	9606.ENSP00000276431	0.0	0.0	0.0	0.0	0.042	0.0	0.0	0.18600000000000003	0.18600000000000003
CD68	PRKACB	9606.ENSP00000250092	9606.ENSP00000359719	0.0	0.0	0.0	0.0	0.0	0.0	0.0	0.18600000000000003	0.18600000000000003
CD68	STK11	9606.ENSP00000250092	9606.ENSP00000324856	0.0	0.0	0.0	0.0	0.055	0.0	0.0	0.174	0.18600000000000003
CD68	HNF4A	9606.ENSP00000250092	9606.ENSP00000312987	0.0	0.0	0.0	0.0	0.0	0.0	0.0	0.188	0.188
CD68	SGK1	9606.ENSP00000250092	9606.ENSP00000356832	0.0	0.0	0.0	0.0	0.08	0.0	0.0	0.153	0.188
CD68	FOSL2	9606.ENSP00000250092	9606.ENSP00000264716	0.0	0.0	0.0	0.0	0.109	0.0	0.0	0.126	0.188
CD68	TCF7	9606.ENSP00000250092	9606.ENSP00000340347	0.0	0.0	0.0	0.0	0.086	0.0	0.0	0.15	0.18899999999999997
CD68	MST1R	9606.ENSP00000250092	9606.ENSP00000296474	0.0	0.0	0.0	0.0	0.099	0.0	0.0	0.13699999999999998	0.18899999999999997
CD68	RET	9606.ENSP00000250092	9606.ENSP00000347942	0.0	0.0	0.0	0.0	0.055	0.0	0.0	0.177	0.18899999999999997
CD68	MUC4	9606.ENSP00000250092	9606.ENSP00000417498	0.0	0.0	0.0	0.0	0.0	0.045	0.0	0.187	0.19
CD68	PRKCA	9606.ENSP00000250092	9606.ENSP00000408695	0.0	0.0	0.0	0.0	0.067	0.0	0.0	0.16699999999999998	0.19
CD68	FOXO3	9606.ENSP00000250092	9606.ENSP00000339527	0.0	0.0	0.0	0.0	0.042	0.0	0.0	0.19	0.191
CD68	NTRK2	9606.ENSP00000250092	9606.ENSP00000277120	0.0	0.0	0.0	0.0	0.0	0.0	0.0	0.193	0.193
CD68	IL6ST	9606.ENSP00000250092	9606.ENSP00000370698	0.0	0.0	0.0	0.0	0.055	0.0	0.0	0.18100000000000002	0.193
CD68	NOG	9606.ENSP00000250092	9606.ENSP00000328181	0.0	0.0	0.0	0.0	0.0	0.0	0.0	0.196	0.196
CD68	UBC	9606.ENSP00000250092	9606.ENSP00000441543	0.0	0.0	0.0	0.0	0.055	0.0	0.0	0.184	0.196
CD68	CDK1	9606.ENSP00000250092	9606.ENSP00000378699	0.0	0.0	0.0	0.0	0.086	0.0	0.0	0.157	0.19699999999999998
CD68	PRKACA	9606.ENSP00000250092	9606.ENSP00000309591	0.0	0.0	0.0	0.0	0.0	0.0	0.0	0.19699999999999998	0.19699999999999998
CD68	HRAS	9606.ENSP00000250092	9606.ENSP00000407586	0.0	0.0	0.0	0.0	0.061	0.0	0.0	0.18	0.198
CD68	P4HB	9606.ENSP00000250092	9606.ENSP00000327801	0.0	0.0	0.0	0.0	0.068	0.0	0.0	0.174	0.198
CD68	PMS2	9606.ENSP00000250092	9606.ENSP00000265849	0.0	0.0	0.0	0.0	0.0	0.0	0.0	0.2	0.2
CD68	HSPB3	9606.ENSP00000250092	9606.ENSP00000303394	0.0	0.0	0.0	0.0	0.0	0.0	0.0	0.201	0.201
CD68	ZAP70	9606.ENSP00000250092	9606.ENSP00000264972	0.0	0.0	0.0	0.0	0.071	0.0	0.0	0.175	0.201
CD68	TERT	9606.ENSP00000250092	9606.ENSP00000309572	0.0	0.0	0.0	0.0	0.0	0.0	0.0	0.201	0.201
CD68	RBPJ	9606.ENSP00000250092	9606.ENSP00000345206	0.0	0.0	0.0	0.0	0.044000000000000004	0.0	0.0	0.19899999999999998	0.201
CD68	CYP19A1	9606.ENSP00000250092	9606.ENSP00000379683	0.0	0.0	0.0	0.0	0.0	0.0	0.0	0.20199999999999999	0.20199999999999999
CD68	IGF1R	9606.ENSP00000250092	9606.ENSP00000497069	0.0	0.0	0.0	0.0	0.0	0.0	0.0	0.203	0.203
CD68	FYN	9606.ENSP00000250092	9606.ENSP00000346671	0.0	0.0	0.0	0.0	0.096	0.0	0.0	0.155	0.203
CD68	PMEL	9606.ENSP00000250092	9606.ENSP00000402758	0.0	0.0	0.0	0.0	0.0	0.0	0.0	0.205	0.205
CD68	ESR2	9606.ENSP00000250092	9606.ENSP00000343925	0.0	0.0	0.0	0.0	0.047	0.0	0.0	0.2	0.205
CD68	NOTCH3	9606.ENSP00000250092	9606.ENSP00000263388	0.0	0.0	0.0	0.0	0.07400000000000001	0.045	0.0	0.175	0.20600000000000002
CD68	NPM1	9606.ENSP00000250092	9606.ENSP00000296930	0.0	0.0	0.0	0.0	0.057	0.0	0.0	0.193	0.20600000000000002
CD68	IRF2	9606.ENSP00000250092	9606.ENSP00000377218	0.0	0.0	0.0	0.0	0.106	0.0	0.0	0.14800000000000002	0.207
CD68	RUNX3	9606.ENSP00000250092	9606.ENSP00000382800	0.0	0.0	0.0	0.0	0.10800000000000001	0.0	0.0	0.146	0.207
CD68	VEGFB	9606.ENSP00000250092	9606.ENSP00000311127	0.0	0.0	0.0	0.0	0.049	0.0	0.0	0.201	0.207
CD68	NFATC1	9606.ENSP00000250092	9606.ENSP00000389377	0.0	0.0	0.0	0.0	0.049	0.0	0.0	0.20199999999999999	0.20800000000000002
CD68	EZH2	9606.ENSP00000250092	9606.ENSP00000320147	0.0	0.0	0.0	0.0	0.055	0.045	0.0	0.19399999999999998	0.209
CD68	FAT1	9606.ENSP00000250092	9606.ENSP00000406229	0.0	0.0	0.0	0.0	0.0	0.0	0.0	0.209	0.209
CD68	PXN	9606.ENSP00000250092	9606.ENSP00000267257	0.0	0.0	0.0	0.0	0.136	0.0	0.0	0.125	0.21100000000000002
CD68	MCL1	9606.ENSP00000250092	9606.ENSP00000358022	0.0	0.0	0.0	0.0	0.09300000000000001	0.0	0.0	0.166	0.21100000000000002
CD68	NOTCH2	9606.ENSP00000250092	9606.ENSP00000256646	0.0	0.0	0.0	0.0	0.085	0.045	0.0	0.16899999999999998	0.21100000000000002
CD68	MGMT	9606.ENSP00000250092	9606.ENSP00000302111	0.0	0.0	0.0	0.0	0.0	0.0	0.0	0.21100000000000002	0.21100000000000002
CD68	NR4A1	9606.ENSP00000250092	9606.ENSP00000440864	0.0	0.0	0.0	0.0	0.0	0.0	0.0	0.21600000000000003	0.21600000000000003
CD68	HSP90B1	9606.ENSP00000250092	9606.ENSP00000299767	0.0	0.0	0.0	0.0	0.0	0.0	0.0	0.21600000000000003	0.21600000000000003
CD68	PRL	9606.ENSP00000250092	9606.ENSP00000302150	0.0	0.0	0.0	0.0	0.0	0.0	0.0	0.21600000000000003	0.21600000000000003
CD68	DOCK2	9606.ENSP00000250092	9606.ENSP00000429283	0.0	0.0	0.0	0.0	0.11900000000000001	0.0	0.0	0.14800000000000002	0.217
CD68	TXN	9606.ENSP00000250092	9606.ENSP00000363641	0.0	0.0	0.0	0.0	0.0	0.0	0.0	0.217	0.217
CD68	PTK2B	9606.ENSP00000250092	9606.ENSP00000380638	0.0	0.0	0.0	0.0	0.085	0.0	0.0	0.18	0.218
CD68	MATK	9606.ENSP00000250092	9606.ENSP00000378485	0.0	0.0	0.0	0.0	0.11699999999999999	0.0	0.0	0.15	0.218
CD68	TYK2	9606.ENSP00000250092	9606.ENSP00000431885	0.0	0.0	0.0	0.0	0.11699999999999999	0.0	0.0	0.151	0.218
CD68	PKM	9606.ENSP00000250092	9606.ENSP00000320171	0.0	0.0	0.0	0.0	0.055999999999999994	0.0	0.0	0.207	0.21899999999999997
CD68	SHH	9606.ENSP00000250092	9606.ENSP00000297261	0.0	0.0	0.0	0.0	0.0	0.0	0.0	0.22	0.22
CD68	PRDM1	9606.ENSP00000250092	9606.ENSP00000358092	0.0	0.0	0.0	0.0	0.11	0.0	0.0	0.159	0.22
CD68	YAP1	9606.ENSP00000250092	9606.ENSP00000478927	0.0	0.0	0.0	0.0	0.0	0.0	0.0	0.22	0.22
CD68	ZEB1	9606.ENSP00000250092	9606.ENSP00000354487	0.0	0.0	0.0	0.0	0.0	0.065	0.0	0.201	0.221
CD68	IDH2	9606.ENSP00000250092	9606.ENSP00000331897	0.0	0.0	0.0	0.0	0.067	0.0	0.0	0.2	0.221
CD68	PARP1	9606.ENSP00000250092	9606.ENSP00000355759	0.0	0.0	0.0	0.0	0.0	0.0	0.0	0.222	0.222
CD68	POU5F1	9606.ENSP00000250092	9606.ENSP00000259915	0.0	0.0	0.0	0.0	0.0	0.0	0.0	0.222	0.222
CD68	PTK2	9606.ENSP00000250092	9606.ENSP00000341189	0.0	0.0	0.0	0.0	0.07	0.0	0.0	0.19899999999999998	0.223
CD68	CTRL	9606.ENSP00000250092	9606.ENSP00000458537	0.0	0.0	0.0	0.0	0.0	0.0	0.0	0.223	0.223
CD68	NF1	9606.ENSP00000250092	9606.ENSP00000351015	0.0	0.0	0.0	0.0	0.0	0.0	0.0	0.223	0.223
CD68	FADD	9606.ENSP00000250092	9606.ENSP00000301838	0.0	0.0	0.0	0.0	0.098	0.0	0.0	0.175	0.22399999999999998
CD68	WNT5A	9606.ENSP00000250092	9606.ENSP00000264634	0.0	0.0	0.0	0.0	0.0	0.0	0.0	0.226	0.225
CD68	RIPK1	9606.ENSP00000250092	9606.ENSP00000259808	0.0	0.0	0.0	0.0	0.07200000000000001	0.0	0.0	0.2	0.226
CD68	TYR	9606.ENSP00000250092	9606.ENSP00000263321	0.0	0.0	0.0	0.0	0.0	0.045	0.0	0.223	0.226
CD68	KLK3	9606.ENSP00000250092	9606.ENSP00000314151	0.0	0.0	0.0	0.0	0.0	0.0	0.0	0.228	0.22699999999999998
CD68	NFKB2	9606.ENSP00000250092	9606.ENSP00000358983	0.0	0.0	0.0	0.0	0.11699999999999999	0.046	0.0	0.159	0.23
CD68	MAP2K1	9606.ENSP00000250092	9606.ENSP00000302486	0.0	0.0	0.0	0.0	0.043	0.0	0.0	0.22899999999999998	0.23
CD68	SMAD7	9606.ENSP00000250092	9606.ENSP00000262158	0.0	0.0	0.0	0.0	0.083	0.0	0.0	0.196	0.231
CD68	CFLAR	9606.ENSP00000250092	9606.ENSP00000312455	0.0	0.0	0.0	0.0	0.10800000000000001	0.0	0.0	0.172	0.231
CD68	ITK	9606.ENSP00000250092	9606.ENSP00000398655	0.0	0.0	0.0	0.0	0.126	0.0	0.0	0.156	0.23199999999999998
CD68	TBK1	9606.ENSP00000250092	9606.ENSP00000329967	0.0	0.0	0.0	0.0	0.083	0.0	0.0	0.19699999999999998	0.23199999999999998
CD68	SPHK1	9606.ENSP00000250092	9606.ENSP00000313681	0.0	0.0	0.0	0.0	0.076	0.0	0.0	0.203	0.23199999999999998
CD68	CDC42	9606.ENSP00000250092	9606.ENSP00000497733	0.0	0.0	0.0	0.0	0.092	0.0	0.0	0.18899999999999997	0.233
CD68	DDIT3	9606.ENSP00000250092	9606.ENSP00000448665	0.0	0.0	0.0	0.0	0.061	0.0	0.0	0.217	0.23399999999999999
CD68	SMAD4	9606.ENSP00000250092	9606.ENSP00000341551	0.0	0.0	0.0	0.0	0.048	0.0	0.0	0.23	0.235
CD68	FOXO1	9606.ENSP00000250092	9606.ENSP00000368880	0.0	0.0	0.0	0.0	0.047	0.0	0.0	0.23	0.235
CD68	TIMP3	9606.ENSP00000250092	9606.ENSP00000266085	0.0	0.0	0.0	0.0	0.086	0.0	0.0	0.198	0.23600000000000002
CD68	SMARCB1	9606.ENSP00000250092	9606.ENSP00000340883	0.0	0.0	0.0	0.0	0.0	0.0	0.0	0.23800000000000002	0.237
CD68	JAG1	9606.ENSP00000250092	9606.ENSP00000254958	0.0	0.0	0.0	0.0	0.057	0.045	0.0	0.222	0.23800000000000002
CD68	IKBKG	9606.ENSP00000250092	9606.ENSP00000483825	0.0	0.0	0.0	0.0	0.115	0.0	0.0	0.175	0.239
CD68	ZEB2	9606.ENSP00000250092	9606.ENSP00000487174	0.0	0.0	0.0	0.0	0.133	0.065	0.0	0.138	0.24
CD68	LGR5	9606.ENSP00000250092	9606.ENSP00000266674	0.0	0.0	0.0	0.0	0.0	0.0	0.0	0.24100000000000002	0.24100000000000002
CD68	CISH	9606.ENSP00000250092	9606.ENSP00000409346	0.0	0.0	0.0	0.0	0.067	0.0	0.0	0.22	0.24100000000000002
CD68	IFNGR1	9606.ENSP00000250092	9606.ENSP00000356713	0.0	0.0	0.0	0.0	0.068	0.0	0.0	0.221	0.242
CD68	JAK3	9606.ENSP00000250092	9606.ENSP00000432511	0.0	0.0	0.0	0.0	0.105	0.0	0.0	0.188	0.242
CD68	FGF1	9606.ENSP00000250092	9606.ENSP00000480791	0.0	0.0	0.0	0.0	0.067	0.0	0.0	0.221	0.243
CD68	CDX2	9606.ENSP00000250092	9606.ENSP00000370408	0.0	0.0	0.0	0.0	0.0	0.0	0.0	0.247	0.24600000000000002
CD68	HSP90AA1	9606.ENSP00000250092	9606.ENSP00000335153	0.0	0.0	0.0	0.0	0.0	0.0	0.0	0.24600000000000002	0.24600000000000002
CD68	MAPK8	9606.ENSP00000250092	9606.ENSP00000378974	0.0	0.0	0.0	0.0	0.0	0.0	0.0	0.247	0.24600000000000002
CD68	EWSR1	9606.ENSP00000250092	9606.ENSP00000400142	0.0	0.0	0.0	0.0	0.0	0.0	0.0	0.248	0.248
CD68	LMNB1	9606.ENSP00000250092	9606.ENSP00000261366	0.0	0.0	0.0	0.0	0.07400000000000001	0.0	0.0	0.221	0.248
CD68	NQO1	9606.ENSP00000250092	9606.ENSP00000319788	0.0	0.0	0.0	0.0	0.045	0.0	0.0	0.24600000000000002	0.249
CD68	PIK3CG	9606.ENSP00000250092	9606.ENSP00000419260	0.0	0.0	0.0	0.0	0.095	0.0	0.0	0.205	0.25
CD68	PGF	9606.ENSP00000250092	9606.ENSP00000451040	0.0	0.0	0.0	0.0	0.0	0.0	0.0	0.25	0.25
CD68	LYN	9606.ENSP00000250092	9606.ENSP00000428924	0.0	0.0	0.0	0.0	0.138	0.0	0.0	0.166	0.25
CD68	HSP90AB1	9606.ENSP00000250092	9606.ENSP00000360609	0.0	0.0	0.0	0.0	0.0	0.0	0.0	0.252	0.252
CD68	LCK	9606.ENSP00000250092	9606.ENSP00000477713	0.0	0.0	0.0	0.0	0.086	0.0	0.0	0.21600000000000003	0.252
CD68	PIK3CA	9606.ENSP00000250092	9606.ENSP00000263967	0.0	0.0	0.0	0.0	0.066	0.0	0.0	0.233	0.253
CD68	STAT2	9606.ENSP00000250092	9606.ENSP00000315768	0.0	0.0	0.0	0.0	0.106	0.0	0.0	0.19899999999999998	0.254
CD68	MDM2	9606.ENSP00000250092	9606.ENSP00000258149	0.0	0.0	0.0	0.0	0.0	0.0	0.0	0.254	0.254
CD68	ERN1	9606.ENSP00000250092	9606.ENSP00000401445	0.0	0.0	0.0	0.0	0.08900000000000001	0.0	0.0	0.218	0.257
CD68	HSPA5	9606.ENSP00000250092	9606.ENSP00000324173	0.0	0.0	0.0	0.0	0.054000000000000006	0.0	0.0	0.249	0.259
CD68	ITGA2	9606.ENSP00000250092	9606.ENSP00000296585	0.0	0.0	0.0	0.0	0.0	0.0	0.0	0.262	0.262
CD68	KEAP1	9606.ENSP00000250092	9606.ENSP00000377245	0.0	0.0	0.0	0.0	0.053	0.0	0.0	0.254	0.263
CD68	VAV1	9606.ENSP00000250092	9606.ENSP00000472929	0.0	0.0	0.0	0.0	0.156	0.0	0.0	0.163	0.264
CD68	CDH2	9606.ENSP00000250092	9606.ENSP00000269141	0.0	0.0	0.0	0.0	0.055	0.0	0.0	0.255	0.265
CD68	CDK4	9606.ENSP00000250092	9606.ENSP00000257904	0.0	0.0	0.0	0.0	0.099	0.0	0.0	0.22	0.267
CD68	TGFA	9606.ENSP00000250092	9606.ENSP00000404131	0.0	0.0	0.0	0.0	0.0	0.0	0.0	0.267	0.267
CD68	TGFBR1	9606.ENSP00000250092	9606.ENSP00000447297	0.0	0.0	0.0	0.0	0.0	0.0	0.0	0.26899999999999996	0.26899999999999996
CD68	NTRK1	9606.ENSP00000250092	9606.ENSP00000431418	0.0	0.0	0.0	0.0	0.0	0.0	0.0	0.26899999999999996	0.26899999999999996
CD68	TYRO3	9606.ENSP00000250092	9606.ENSP00000263798	0.0	0.0	0.0	0.0	0.0	0.0	0.0	0.271	0.271
CD68	EIF2AK3	9606.ENSP00000250092	9606.ENSP00000307235	0.0	0.0	0.0	0.0	0.06	0.0	0.0	0.258	0.272
CD68	CREB1	9606.ENSP00000250092	9606.ENSP00000387699	0.0	0.0	0.0	0.0	0.0	0.0	0.0	0.272	0.272
CD68	EPAS1	9606.ENSP00000250092	9606.ENSP00000263734	0.0	0.0	0.0	0.0	0.064	0.0	0.0	0.255	0.272
CD68	CDKN1A	9606.ENSP00000250092	9606.ENSP00000384849	0.0	0.0	0.0	0.0	0.13	0.0	0.0	0.19899999999999998	0.27399999999999997
CD68	NOTCH1	9606.ENSP00000250092	9606.ENSP00000498587	0.0	0.0	0.0	0.0	0.0	0.045	0.0	0.271	0.27399999999999997
CD68	POMC	9606.ENSP00000250092	9606.ENSP00000384092	0.0	0.0	0.0	0.0	0.048	0.0	0.0	0.27	0.275
CD68	EPO	9606.ENSP00000250092	9606.ENSP00000252723	0.0	0.0	0.0	0.0	0.0	0.0	0.0	0.275	0.275
CD68	RHOA	9606.ENSP00000250092	9606.ENSP00000400175	0.0	0.0	0.0	0.0	0.057999999999999996	0.0	0.0	0.263	0.276
CD68	PRKCD	9606.ENSP00000250092	9606.ENSP00000331602	0.0	0.0	0.0	0.0	0.221	0.0	0.0	0.11199999999999999	0.27899999999999997
CD68	HSPA4	9606.ENSP00000250092	9606.ENSP00000302961	0.0	0.0	0.0	0.0	0.052000000000000005	0.0	0.0	0.272	0.28
CD68	TFEB	9606.ENSP00000250092	9606.ENSP00000351742	0.0	0.0	0.0	0.0	0.064	0.0	0.0	0.264	0.281
CD68	LMNA	9606.ENSP00000250092	9606.ENSP00000357283	0.0	0.0	0.0	0.0	0.106	0.0	0.0	0.22899999999999998	0.282
CD68	PDGFA	9606.ENSP00000250092	9606.ENSP00000346508	0.0	0.0	0.0	0.0	0.0	0.0	0.0	0.285	0.285
CD68	MAF	9606.ENSP00000250092	9606.ENSP00000327048	0.0	0.0	0.0	0.0	0.065	0.0	0.0	0.26899999999999996	0.287
CD68	CYCS	9606.ENSP00000250092	9606.ENSP00000307786	0.0	0.0	0.0	0.0	0.0	0.0	0.0	0.28800000000000003	0.28800000000000003
CD68	GSK3B	9606.ENSP00000250092	9606.ENSP00000324806	0.0	0.0	0.0	0.0	0.0	0.0	0.0	0.28800000000000003	0.28800000000000003
CD68	TMPRSS2	9606.ENSP00000250092	9606.ENSP00000381588	0.0	0.0	0.0	0.0	0.0	0.0	0.0	0.29	0.29
CD68	NRAS	9606.ENSP00000250092	9606.ENSP00000358548	0.0	0.0	0.0	0.0	0.061	0.0	0.0	0.276	0.29100000000000004
CD68	HCK	9606.ENSP00000250092	9606.ENSP00000365012	0.0	0.0	0.0	0.0	0.16699999999999998	0.0	0.0	0.18600000000000003	0.293
CD68	MET	9606.ENSP00000250092	9606.ENSP00000317272	0.0	0.0	0.0	0.0	0.099	0.0	0.0	0.248	0.293
CD68	IRS1	9606.ENSP00000250092	9606.ENSP00000304895	0.0	0.0	0.0	0.0	0.0	0.045	0.0	0.29600000000000004	0.298
CD68	H3-5	9606.ENSP00000250092	9606.ENSP00000339835	0.0	0.0	0.0	0.0	0.057	0.0	0.0	0.287	0.298
CD68	H3-4	9606.ENSP00000250092	9606.ENSP00000355657	0.0	0.0	0.0	0.0	0.057	0.0	0.0	0.289	0.3
CD68	SOX2	9606.ENSP00000250092	9606.ENSP00000323588	0.0	0.0	0.0	0.0	0.0	0.0	0.0	0.3	0.3
CD68	PTPN6	9606.ENSP00000250092	9606.ENSP00000391592	0.0	0.0	0.0	0.0	0.228	0.0	0.0	0.129	0.3
CD68	H3C12	9606.ENSP00000250092	9606.ENSP00000352252	0.0	0.0	0.0	0.0	0.057	0.0	0.0	0.29	0.301
CD68	H3C13	9606.ENSP00000250092	9606.ENSP00000333277	0.0	0.0	0.0	0.0	0.057	0.0	0.0	0.29	0.302
CD68	H3-2	9606.ENSP00000250092	9606.ENSP00000499501	0.0	0.0	0.0	0.0	0.057	0.0	0.0	0.29	0.302
CD68	TGFB2	9606.ENSP00000250092	9606.ENSP00000355896	0.0	0.0	0.0	0.0	0.05	0.0	0.0	0.298	0.304
CD68	KITLG	9606.ENSP00000250092	9606.ENSP00000495951	0.0	0.0	0.0	0.0	0.0	0.0	0.0	0.305	0.305
CD68	GDNF	9606.ENSP00000250092	9606.ENSP00000409007	0.0	0.0	0.0	0.0	0.0	0.0	0.0	0.31	0.309
CD68	IDH1	9606.ENSP00000250092	9606.ENSP00000390265	0.0	0.0	0.0	0.0	0.073	0.0	0.0	0.28600000000000003	0.31
CD68	H3-3B	9606.ENSP00000250092	9606.ENSP00000254810	0.0	0.0	0.0	0.0	0.057	0.0	0.0	0.302	0.313
CD68	IFNA16	9606.ENSP00000250092	9606.ENSP00000369564	0.0	0.0	0.0	0.0	0.0	0.0	0.0	0.314	0.313
CD68	SLC2A1	9606.ENSP00000250092	9606.ENSP00000416293	0.0	0.0	0.0	0.0	0.0	0.0	0.0	0.313	0.313
CD68	MMP14	9606.ENSP00000250092	9606.ENSP00000308208	0.0	0.0	0.0	0.0	0.098	0.0	0.0	0.27	0.313
CD68	RUNX1	9606.ENSP00000250092	9606.ENSP00000300305	0.0	0.0	0.0	0.0	0.126	0.0	0.0	0.247	0.314
CD68	IFNA5	9606.ENSP00000250092	9606.ENSP00000484479	0.0	0.0	0.0	0.0	0.0	0.0	0.0	0.315	0.315
CD68	IFNA10	9606.ENSP00000250092	9606.ENSP00000369566	0.0	0.0	0.0	0.0	0.0	0.0	0.0	0.316	0.315
CD68	IFNA6	9606.ENSP00000250092	9606.ENSP00000369558	0.0	0.0	0.0	0.0	0.0	0.0	0.0	0.316	0.315
CD68	IFNA21	9606.ENSP00000250092	9606.ENSP00000369574	0.0	0.0	0.0	0.0	0.0	0.0	0.0	0.316	0.315
CD68	IFNA8	9606.ENSP00000250092	9606.ENSP00000369553	0.0	0.0	0.0	0.0	0.0	0.0	0.0	0.315	0.315
CD68	PTPN11	9606.ENSP00000250092	9606.ENSP00000489597	0.0	0.0	0.0	0.0	0.191	0.0	0.0	0.18899999999999997	0.315
CD68	IFNA14	9606.ENSP00000250092	9606.ENSP00000369571	0.0	0.0	0.0	0.0	0.0	0.0	0.0	0.316	0.315
CD68	IRAK1	9606.ENSP00000250092	9606.ENSP00000358997	0.0	0.0	0.0	0.0	0.10400000000000001	0.0	0.0	0.26899999999999996	0.317
CD68	REL	9606.ENSP00000250092	9606.ENSP00000295025	0.0	0.0	0.0	0.0	0.08	0.045	0.0	0.285	0.317
CD68	NKX2-1	9606.ENSP00000250092	9606.ENSP00000346879	0.0	0.0	0.0	0.0	0.0	0.0	0.0	0.318	0.318
CD68	PTGER4	9606.ENSP00000250092	9606.ENSP00000302846	0.0	0.0	0.0	0.0	0.086	0.0	0.0	0.28600000000000003	0.319
CD68	IFNA4	9606.ENSP00000250092	9606.ENSP00000412897	0.0	0.0	0.0	0.0	0.0	0.0	0.0	0.321	0.321
CD68	TRAF6	9606.ENSP00000250092	9606.ENSP00000433623	0.0	0.0	0.0	0.0	0.083	0.0	0.0	0.29	0.321
CD68	ERV3-1	9606.ENSP00000250092	9606.ENSP00000391594	0.0	0.0	0.0	0.0	0.055	0.0	0.0	0.311	0.321
CD68	FGF13	9606.ENSP00000250092	9606.ENSP00000396198	0.0	0.0	0.0	0.0	0.057	0.0	0.0	0.31	0.321
CD68	FGF8	9606.ENSP00000250092	9606.ENSP00000321797	0.0	0.0	0.0	0.0	0.057	0.0	0.0	0.31	0.321
CD68	IFNA13	9606.ENSP00000250092	9606.ENSP00000480467	0.0	0.0	0.0	0.0	0.0	0.0	0.0	0.322	0.321
CD68	IRF3	9606.ENSP00000250092	9606.ENSP00000471896	0.0	0.0	0.0	0.0	0.0	0.0	0.0	0.322	0.322
CD68	GJA1	9606.ENSP00000250092	9606.ENSP00000282561	0.0	0.0	0.0	0.0	0.0	0.0	0.0	0.32299999999999995	0.32299999999999995
CD68	PDGFB	9606.ENSP00000250092	9606.ENSP00000330382	0.0	0.0	0.0	0.0	0.0	0.0	0.0	0.324	0.32299999999999995
CD68	STAT5B	9606.ENSP00000250092	9606.ENSP00000293328	0.0	0.0	0.0	0.0	0.071	0.0	0.0	0.304	0.326
CD68	CHUK	9606.ENSP00000250092	9606.ENSP00000359424	0.0	0.0	0.0	0.0	0.0	0.0	0.0	0.327	0.327
CD68	LOC102723407	9606.ENSP00000250092	9606.ENSP00000478289	0.0	0.0	0.0	0.0	0.051	0.0	0.0	0.321	0.32799999999999996
CD68	JAK1	9606.ENSP00000250092	9606.ENSP00000499900	0.0	0.0	0.0	0.0	0.09300000000000001	0.0	0.0	0.29	0.32799999999999996
CD68	IL2RA	9606.ENSP00000250092	9606.ENSP00000369293	0.0	0.0	0.0	0.0	0.06	0.0	0.0	0.315	0.32799999999999996
CD68	RELA	9606.ENSP00000250092	9606.ENSP00000384273	0.0	0.0	0.0	0.0	0.107	0.045	0.0	0.27699999999999997	0.33
CD68	EDN1	9606.ENSP00000250092	9606.ENSP00000368683	0.0	0.0	0.0	0.0	0.0	0.0	0.0	0.331	0.331
CD68	FGF3	9606.ENSP00000250092	9606.ENSP00000334122	0.0	0.0	0.0	0.0	0.057	0.0	0.0	0.32	0.331
CD68	FGF18	9606.ENSP00000250092	9606.ENSP00000274625	0.0	0.0	0.0	0.0	0.057	0.0	0.0	0.32	0.331
CD68	FGF17	9606.ENSP00000250092	9606.ENSP00000352414	0.0	0.0	0.0	0.0	0.057	0.0	0.0	0.321	0.332
CD68	FGF5	9606.ENSP00000250092	9606.ENSP00000311697	0.0	0.0	0.0	0.0	0.057	0.0	0.0	0.321	0.332
CD68	ERVW-1	9606.ENSP00000250092	9606.ENSP00000419945	0.0	0.0	0.0	0.0	0.055	0.0	0.0	0.324	0.33299999999999996
CD68	MTOR	9606.ENSP00000250092	9606.ENSP00000354558	0.0	0.0	0.0	0.0	0.0	0.0	0.0	0.33299999999999996	0.33299999999999996
CD68	IFNA17	9606.ENSP00000250092	9606.ENSP00000411940	0.0	0.0	0.0	0.0	0.0	0.0	0.0	0.336	0.336
CD68	MMP7	9606.ENSP00000250092	9606.ENSP00000260227	0.0	0.0	0.0	0.0	0.064	0.0	0.0	0.32	0.336
CD68	FGF16	9606.ENSP00000250092	9606.ENSP00000399324	0.0	0.0	0.0	0.0	0.067	0.0	0.0	0.321	0.33899999999999997
CD68	SQSTM1	9606.ENSP00000250092	9606.ENSP00000374455	0.0	0.0	0.0	0.0	0.062	0.0	0.0	0.325	0.34
CD68	FGF9	9606.ENSP00000250092	9606.ENSP00000371790	0.0	0.0	0.0	0.0	0.067	0.0	0.0	0.322	0.34
CD68	SYK	9606.ENSP00000250092	9606.ENSP00000364898	0.0	0.0	0.0	0.0	0.099	0.0	0.0	0.3	0.342
CD68	TGFBR2	9606.ENSP00000250092	9606.ENSP00000351905	0.0	0.0	0.0	0.0	0.086	0.0	0.0	0.313	0.345
CD68	PPARGC1A	9606.ENSP00000250092	9606.ENSP00000264867	0.0	0.0	0.0	0.0	0.067	0.0	0.0	0.327	0.345
CD68	CEBPA	9606.ENSP00000250092	9606.ENSP00000427514	0.0	0.0	0.0	0.0	0.09	0.0	0.0	0.311	0.34600000000000003
CD68	POTEF	9606.ENSP00000250092	9606.ENSP00000386786	0.0	0.0	0.0	0.0	0.067	0.0	0.0	0.32899999999999996	0.348
CD68	IL7	9606.ENSP00000250092	9606.ENSP00000263851	0.0	0.0	0.0	0.0	0.0	0.0	0.0	0.35	0.349
CD68	PTEN	9606.ENSP00000250092	9606.ENSP00000361021	0.0	0.0	0.0	0.0	0.042	0.0	0.0	0.349	0.349
CD68	ITGAV	9606.ENSP00000250092	9606.ENSP00000261023	0.0	0.0	0.0	0.0	0.061	0.0	0.0	0.336	0.35
CD68	IFNA2	9606.ENSP00000250092	9606.ENSP00000369554	0.0	0.0	0.0	0.0	0.0	0.0	0.0	0.35200000000000004	0.35100000000000003
CD68	FOS	9606.ENSP00000250092	9606.ENSP00000306245	0.0	0.0	0.0	0.0	0.09699999999999999	0.0	0.0	0.311	0.35100000000000003
CD68	TFE3	9606.ENSP00000250092	9606.ENSP00000314129	0.0	0.0	0.0	0.0	0.047	0.0	0.0	0.348	0.35200000000000004
CD68	FGF10	9606.ENSP00000250092	9606.ENSP00000264664	0.0	0.0	0.0	0.0	0.083	0.0	0.0	0.32299999999999995	0.35200000000000004
CD68	SOCS1	9606.ENSP00000250092	9606.ENSP00000496577	0.0	0.0	0.0	0.0	0.11900000000000001	0.0	0.0	0.29600000000000004	0.353
CD68	MAP1LC3B	9606.ENSP00000250092	9606.ENSP00000498476	0.0	0.0	0.0	0.0	0.048	0.0	0.0	0.349	0.355
CD68	MUC1	9606.ENSP00000250092	9606.ENSP00000484824	0.0	0.0	0.0	0.0	0.057999999999999996	0.085	0.0	0.314	0.35700000000000004
CD68	ITGA2B	9606.ENSP00000250092	9606.ENSP00000262407	0.0	0.0	0.0	0.0	0.087	0.0	0.0	0.324	0.35700000000000004
CD68	SMAD2	9606.ENSP00000250092	9606.ENSP00000262160	0.0	0.0	0.0	0.0	0.048	0.0	0.0	0.35200000000000004	0.35700000000000004
CD68	STAT5A	9606.ENSP00000250092	9606.ENSP00000341208	0.0	0.0	0.0	0.0	0.129	0.0	0.0	0.294	0.36
CD68	NOX1	9606.ENSP00000250092	9606.ENSP00000362057	0.0	0.0	0.0	0.0	0.071	0.0	0.0	0.34	0.36
CD68	SMAD3	9606.ENSP00000250092	9606.ENSP00000332973	0.0	0.0	0.0	0.0	0.048	0.0	0.0	0.35600000000000004	0.361
CD68	IRF7	9606.ENSP00000250092	9606.ENSP00000380697	0.0	0.0	0.0	0.0	0.12300000000000001	0.0	0.0	0.302	0.36200000000000004
CD68	NOX4	9606.ENSP00000250092	9606.ENSP00000263317	0.0	0.0	0.0	0.0	0.063	0.0	0.0	0.35	0.364
CD68	NAPSA	9606.ENSP00000250092	9606.ENSP00000253719	0.0	0.0	0.0	0.0	0.092	0.052000000000000005	0.0	0.32	0.364
CD68	RUNX2	9606.ENSP00000250092	9606.ENSP00000360493	0.0	0.0	0.0	0.0	0.105	0.0	0.0	0.319	0.365
CD68	THBS1	9606.ENSP00000250092	9606.ENSP00000260356	0.0	0.0	0.0	0.0	0.094	0.045	0.0	0.325	0.365
CD68	CEBPB	9606.ENSP00000250092	9606.ENSP00000305422	0.0	0.0	0.0	0.0	0.10099999999999999	0.0	0.0	0.32299999999999995	0.365
CD68	FGF7	9606.ENSP00000250092	9606.ENSP00000267843	0.0	0.0	0.0	0.0	0.067	0.0	0.0	0.348	0.365
CD68	SRC	9606.ENSP00000250092	9606.ENSP00000362680	0.0	0.0	0.0	0.0	0.11900000000000001	0.0	0.0	0.311	0.36700000000000005
CD68	FLT4	9606.ENSP00000250092	9606.ENSP00000261937	0.0	0.0	0.0	0.0	0.055	0.0	0.0	0.358	0.36700000000000005
CD68	PROM1	9606.ENSP00000250092	9606.ENSP00000426809	0.0	0.0	0.0	0.0	0.0	0.0	0.0	0.369	0.369
CD68	WT1	9606.ENSP00000250092	9606.ENSP00000368370	0.0	0.0	0.0	0.0	0.0	0.0	0.0	0.37	0.37
CD68	IL3	9606.ENSP00000250092	9606.ENSP00000296870	0.0	0.0	0.0	0.0	0.0	0.0	0.0	0.37	0.37
CD68	MITF	9606.ENSP00000250092	9606.ENSP00000391803	0.0	0.0	0.0	0.0	0.08199999999999999	0.0	0.0	0.34299999999999997	0.371
CD68	CDKN2A	9606.ENSP00000250092	9606.ENSP00000418915	0.0	0.0	0.0	0.0	0.0	0.046	0.0	0.371	0.374
CD68	KLF4	9606.ENSP00000250092	9606.ENSP00000363804	0.0	0.0	0.0	0.0	0.126	0.0	0.0	0.314	0.375
CD68	IL6R	9606.ENSP00000250092	9606.ENSP00000357470	0.0	0.0	0.0	0.0	0.084	0.0	0.0	0.348	0.377
CD68	CRYGC	9606.ENSP00000250092	9606.ENSP00000282141	0.0	0.0	0.0	0.0	0.0	0.0	0.0	0.379	0.379
CD68	MMP13	9606.ENSP00000250092	9606.ENSP00000260302	0.0	0.0	0.0	0.0	0.055999999999999994	0.0	0.0	0.371	0.38
CD68	FAS	9606.ENSP00000250092	9606.ENSP00000498466	0.0	0.0	0.0	0.0	0.146	0.0	0.0	0.305	0.381
CD68	CSF3R	9606.ENSP00000250092	9606.ENSP00000362195	0.0	0.0	0.0	0.0	0.16399999999999998	0.048	0.0	0.287	0.38299999999999995
CD68	TJP1	9606.ENSP00000250092	9606.ENSP00000348416	0.0	0.0	0.0	0.0	0.0	0.0	0.0	0.38299999999999995	0.38299999999999995
CD68	IKBKB	9606.ENSP00000250092	9606.ENSP00000430684	0.0	0.0	0.0	0.0	0.042	0.0	0.0	0.387	0.38799999999999996
CD68	PLAU	9606.ENSP00000250092	9606.ENSP00000361850	0.0	0.0	0.0	0.0	0.11199999999999999	0.0	0.0	0.33899999999999997	0.38799999999999996
CD68	FLT1	9606.ENSP00000250092	9606.ENSP00000282397	0.0	0.0	0.0	0.0	0.055	0.0	0.0	0.38	0.389
CD68	MTUS1	9606.ENSP00000250092	9606.ENSP00000262102	0.0	0.0	0.0	0.0	0.0	0.0	0.0	0.39299999999999996	0.392
CD68	VEGFC	9606.ENSP00000250092	9606.ENSP00000480043	0.0	0.0	0.0	0.0	0.055999999999999994	0.046	0.0	0.379	0.392
CD68	KRT8	9606.ENSP00000250092	9606.ENSP00000449404	0.0	0.0	0.0	0.0	0.0	0.0	0.0	0.395	0.39399999999999996
CD68	MTUS2	9606.ENSP00000250092	9606.ENSP00000498251	0.0	0.0	0.0	0.0	0.0	0.0	0.0	0.39399999999999996	0.39399999999999996
CD68	TFRC	9606.ENSP00000250092	9606.ENSP00000376197	0.0	0.0	0.0	0.0	0.0	0.0	0.0	0.39799999999999996	0.39799999999999996
CD68	NOS3	9606.ENSP00000250092	9606.ENSP00000297494	0.0	0.0	0.0	0.0	0.0	0.0	0.0	0.4	0.4
CD68	MYC	9606.ENSP00000250092	9606.ENSP00000478887	0.0	0.0	0.0	0.0	0.083	0.0	0.0	0.375	0.402
CD68	HLA-A	9606.ENSP00000250092	9606.ENSP00000379873	0.0	0.0	0.0	0.0	0.157	0.0	0.0	0.32	0.402
CD68	GATA3	9606.ENSP00000250092	9606.ENSP00000368632	0.0	0.0	0.0	0.0	0.0	0.051	0.0	0.397	0.40299999999999997
CD68	KRAS	9606.ENSP00000250092	9606.ENSP00000256078	0.0	0.0	0.0	0.0	0.061	0.0	0.0	0.392	0.405
CD68	JAK2	9606.ENSP00000250092	9606.ENSP00000371067	0.0	0.0	0.0	0.0	0.102	0.0	0.0	0.36700000000000005	0.40700000000000003
CD68	MMP1	9606.ENSP00000250092	9606.ENSP00000322788	0.0	0.0	0.0	0.0	0.08800000000000001	0.0	0.0	0.377	0.40700000000000003
CD68	NGF	9606.ENSP00000250092	9606.ENSP00000358525	0.0	0.0	0.0	0.0	0.0	0.0	0.0	0.40700000000000003	0.40700000000000003
CD68	PGR	9606.ENSP00000250092	9606.ENSP00000325120	0.0	0.0	0.0	0.0	0.047	0.0	0.0	0.40399999999999997	0.40700000000000003
CD68	MLANA	9606.ENSP00000250092	9606.ENSP00000370886	0.0	0.0	0.0	0.0	0.0	0.0	0.0	0.408	0.408
CD68	MAPK3	9606.ENSP00000250092	9606.ENSP00000263025	0.0	0.0	0.0	0.0	0.055999999999999994	0.0	0.0	0.4	0.409
CD68	PPARA	9606.ENSP00000250092	9606.ENSP00000385523	0.0	0.0	0.0	0.0	0.102	0.0	0.0	0.37	0.41
CD68	FASLG	9606.ENSP00000250092	9606.ENSP00000356694	0.0	0.0	0.0	0.0	0.053	0.0	0.0	0.40399999999999997	0.41100000000000003
CD68	CD9	9606.ENSP00000250092	9606.ENSP00000371958	0.0	0.0	0.0	0.0	0.042	0.0	0.0	0.41100000000000003	0.41200000000000003
CD68	TIMP2	9606.ENSP00000250092	9606.ENSP00000262768	0.0	0.0	0.0	0.0	0.16899999999999998	0.0	0.0	0.326	0.41600000000000004
CD68	TEK	9606.ENSP00000250092	9606.ENSP00000369375	0.0	0.0	0.0	0.0	0.055	0.0	0.0	0.40700000000000003	0.41600000000000004
CD68	KRT18	9606.ENSP00000250092	9606.ENSP00000373489	0.0	0.0	0.0	0.0	0.0	0.045	0.0	0.41700000000000004	0.419
CD68	ESR1	9606.ENSP00000250092	9606.ENSP00000405330	0.0	0.0	0.0	0.0	0.047	0.0	0.0	0.41700000000000004	0.42
CD68	CLDN7	9606.ENSP00000250092	9606.ENSP00000353475	0.0	0.0	0.0	0.0	0.0	0.0	0.0	0.425	0.424
CD68	MKI67	9606.ENSP00000250092	9606.ENSP00000357643	0.0	0.0	0.0	0.0	0.0	0.0	0.0	0.425	0.425
CD68	CLDN1	9606.ENSP00000250092	9606.ENSP00000295522	0.0	0.0	0.0	0.0	0.0	0.0	0.0	0.428	0.428
CD68	TNFSF11	9606.ENSP00000250092	9606.ENSP00000381775	0.0	0.0	0.0	0.0	0.0	0.0	0.0	0.434	0.434
CD68	SNCA	9606.ENSP00000250092	9606.ENSP00000500990	0.0	0.0	0.0	0.0	0.10300000000000001	0.0	0.0	0.395	0.435
CD68	SOX10	9606.ENSP00000250092	9606.ENSP00000380093	0.0	0.0	0.0	0.0	0.0	0.0	0.0	0.435	0.435
CD68	OCLN	9606.ENSP00000250092	9606.ENSP00000347379	0.0	0.0	0.0	0.0	0.0	0.045	0.0	0.435	0.43700000000000006
CD68	IL4R	9606.ENSP00000250092	9606.ENSP00000379111	0.0	0.0	0.0	0.0	0.109	0.0	0.0	0.396	0.439
CD68	CXCR2	9606.ENSP00000250092	9606.ENSP00000319635	0.0	0.0	0.0	0.0	0.1	0.0	0.0	0.402	0.439
CD68	TLR9	9606.ENSP00000250092	9606.ENSP00000353874	0.0	0.0	0.0	0.0	0.055999999999999994	0.0	0.0	0.431	0.44
CD68	IRF4	9606.ENSP00000250092	9606.ENSP00000370343	0.0	0.0	0.0	0.0	0.146	0.0	0.0	0.374	0.442
CD68	CTNNB1	9606.ENSP00000250092	9606.ENSP00000495360	0.0	0.0	0.0	0.0	0.064	0.0	0.0	0.43	0.44299999999999995
CD68	IFNB1	9606.ENSP00000250092	9606.ENSP00000369581	0.0	0.0	0.0	0.0	0.0	0.0	0.0	0.445	0.445
CD68	HMGB1	9606.ENSP00000250092	9606.ENSP00000345347	0.0	0.0	0.0	0.0	0.0	0.0	0.0	0.445	0.445
CD68	IL7R	9606.ENSP00000250092	9606.ENSP00000306157	0.0	0.0	0.0	0.0	0.15	0.0	0.0	0.377	0.44799999999999995
CD68	EGF	9606.ENSP00000250092	9606.ENSP00000265171	0.0	0.0	0.0	0.0	0.0	0.0	0.0	0.449	0.449
CD68	SOCS3	9606.ENSP00000250092	9606.ENSP00000330341	0.0	0.0	0.0	0.0	0.115	0.0	0.0	0.402	0.449
CD68	EGFR	9606.ENSP00000250092	9606.ENSP00000275493	0.0	0.0	0.0	0.0	0.0	0.0	0.0	0.449	0.449
CD68	KRT5	9606.ENSP00000250092	9606.ENSP00000252242	0.0	0.0	0.0	0.0	0.0	0.045	0.0	0.447	0.449
CD68	S100B	9606.ENSP00000250092	9606.ENSP00000291700	0.0	0.0	0.0	0.0	0.055	0.0	0.0	0.447	0.455
CD68	CDH1	9606.ENSP00000250092	9606.ENSP00000261769	0.0	0.0	0.0	0.0	0.055	0.0	0.0	0.447	0.455
CD68	PDGFRB	9606.ENSP00000250092	9606.ENSP00000261799	0.0	0.0	0.0	0.0	0.057	0.0	0.0	0.446	0.456
CD68	NES	9606.ENSP00000250092	9606.ENSP00000357206	0.0	0.0	0.0	0.0	0.0	0.0	0.0	0.456	0.456
CD68	CDH5	9606.ENSP00000250092	9606.ENSP00000497290	0.0	0.0	0.0	0.0	0.057	0.0	0.0	0.44799999999999995	0.457
CD68	TLR3	9606.ENSP00000250092	9606.ENSP00000296795	0.0	0.0	0.0	0.0	0.11900000000000001	0.0	0.0	0.41100000000000003	0.45899999999999996
CD68	EPCAM	9606.ENSP00000250092	9606.ENSP00000263735	0.0	0.0	0.0	0.0	0.0	0.0	0.0	0.462	0.462
CD68	IL15	9606.ENSP00000250092	9606.ENSP00000296545	0.0	0.0	0.0	0.0	0.125	0.0	0.0	0.41	0.462
CD68	FSCN1	9606.ENSP00000250092	9606.ENSP00000371798	0.0	0.0	0.0	0.0	0.069	0.0	0.0	0.447	0.46299999999999997
CD68	MMP3	9606.ENSP00000250092	9606.ENSP00000299855	0.0	0.0	0.0	0.0	0.08199999999999999	0.0	0.0	0.447	0.47
CD68	CXCL13	9606.ENSP00000250092	9606.ENSP00000286758	0.0	0.0	0.0	0.0	0.049	0.0	0.0	0.47	0.474
CD68	IGF1	9606.ENSP00000250092	9606.ENSP00000376637	0.0	0.0	0.0	0.0	0.042	0.0	0.0	0.475	0.475
CD68	KRT19	9606.ENSP00000250092	9606.ENSP00000355124	0.0	0.0	0.0	0.0	0.0	0.045	0.0	0.475	0.47700000000000004
CD68	SELE	9606.ENSP00000250092	9606.ENSP00000331736	0.0	0.0	0.0	0.0	0.077	0.0	0.0	0.457	0.478
CD68	IFNA1	9606.ENSP00000250092	9606.ENSP00000276927	0.0	0.0	0.0	0.0	0.0	0.0	0.0	0.478	0.478
CD68	PRF1	9606.ENSP00000250092	9606.ENSP00000398568	0.0	0.0	0.0	0.0	0.063	0.0	0.0	0.46799999999999997	0.48
CD68	VIM	9606.ENSP00000250092	9606.ENSP00000446007	0.0	0.0	0.0	0.0	0.14	0.0	0.0	0.428	0.48700000000000004
CD68	UCHL1	9606.ENSP00000250092	9606.ENSP00000284440	0.0	0.0	0.0	0.0	0.0	0.052000000000000005	0.0	0.48100000000000004	0.48700000000000004
CD68	PDGFRA	9606.ENSP00000250092	9606.ENSP00000257290	0.0	0.0	0.0	0.0	0.055	0.0	0.0	0.48700000000000004	0.495
CD68	FGF2	9606.ENSP00000250092	9606.ENSP00000264498	0.0	0.0	0.0	0.0	0.067	0.0	0.0	0.489	0.503
CD68	HIF1A	9606.ENSP00000250092	9606.ENSP00000437955	0.0	0.0	0.0	0.0	0.054000000000000006	0.0	0.0	0.507	0.513
CD68	ITGB3	9606.ENSP00000250092	9606.ENSP00000452786	0.0	0.0	0.0	0.0	0.139	0.0	0.0	0.45899999999999996	0.514
CD68	GPT	9606.ENSP00000250092	9606.ENSP00000378408	0.0	0.0	0.0	0.0	0.0	0.0	0.0	0.514	0.514
CD68	MYD88	9606.ENSP00000250092	9606.ENSP00000498321	0.0	0.0	0.0	0.0	0.14	0.0	0.0	0.46	0.516
CD68	PDPN	9606.ENSP00000250092	9606.ENSP00000294489	0.0	0.0	0.0	0.0	0.063	0.0	0.0	0.506	0.517
CD68	PAX8	9606.ENSP00000250092	9606.ENSP00000263334	0.0	0.0	0.0	0.0	0.06	0.0	0.0	0.52	0.529
CD68	STAT1	9606.ENSP00000250092	9606.ENSP00000354394	0.0	0.0	0.0	0.0	0.11	0.0	0.0	0.496	0.5329999999999999
CD68	NFE2L2	9606.ENSP00000250092	9606.ENSP00000380252	0.0	0.0	0.0	0.0	0.10400000000000001	0.0	0.0	0.501	0.534
CD68	FGFR1	9606.ENSP00000250092	9606.ENSP00000393312	0.0	0.0	0.0	0.0	0.055	0.0	0.0	0.529	0.536
CD68	LEP	9606.ENSP00000250092	9606.ENSP00000312652	0.0	0.0	0.0	0.0	0.055	0.0	0.0	0.531	0.5379999999999999
CD68	TP53	9606.ENSP00000250092	9606.ENSP00000269305	0.0	0.0	0.0	0.0	0.0	0.0	0.0	0.542	0.542
CD68	STAT6	9606.ENSP00000250092	9606.ENSP00000300134	0.0	0.0	0.0	0.0	0.147	0.0	0.0	0.489	0.545
CD68	SPP1	9606.ENSP00000250092	9606.ENSP00000378517	0.0	0.0	0.0	0.0	0.12	0.0	0.0	0.514	0.5539999999999999
CD68	IDO1	9606.ENSP00000250092	9606.ENSP00000430950	0.0	0.0	0.0	0.0	0.105	0.0	0.0	0.526	0.557
CD68	CXCR4	9606.ENSP00000250092	9606.ENSP00000386884	0.0	0.0	0.0	0.0	0.105	0.0	0.0	0.532	0.563
CD68	CXCL12	9606.ENSP00000250092	9606.ENSP00000379140	0.0	0.0	0.0	0.0	0.099	0.0	0.0	0.542	0.57
CD68	PDCD1LG2	9606.ENSP00000250092	9606.ENSP00000380855	0.0	0.0	0.0	0.0	0.14400000000000002	0.0	0.0	0.52	0.5720000000000001
CD68	ITGB1	9606.ENSP00000250092	9606.ENSP00000379350	0.0	0.0	0.0	0.0	0.10300000000000001	0.0	0.0	0.545	0.575
CD68	FN1	9606.ENSP00000250092	9606.ENSP00000346839	0.0	0.0	0.0	0.0	0.06	0.0	0.0	0.57	0.578
CD68	SYP	9606.ENSP00000250092	9606.ENSP00000263233	0.0	0.0	0.0	0.0	0.055999999999999994	0.0	0.0	0.5710000000000001	0.578
CD68	CXCL1	9606.ENSP00000250092	9606.ENSP00000379110	0.0	0.0	0.0	0.0	0.102	0.0	0.0	0.5529999999999999	0.581
CD68	PTGS2	9606.ENSP00000250092	9606.ENSP00000356438	0.0	0.0	0.0	0.0	0.11	0.0	0.0	0.55	0.5820000000000001
CD68	DNTT	9606.ENSP00000250092	9606.ENSP00000360216	0.0	0.0	0.0	0.0	0.0	0.0	0.0	0.583	0.583
CD68	KRT7	9606.ENSP00000250092	9606.ENSP00000329243	0.0	0.0	0.0	0.0	0.0	0.045	0.0	0.584	0.585
CD68	PPARG	9606.ENSP00000250092	9606.ENSP00000287820	0.0	0.0	0.0	0.0	0.121	0.0	0.0	0.55	0.588
CD68	CD81	9606.ENSP00000250092	9606.ENSP00000263645	0.0	0.0	0.0	0.0	0.11	0.0	0.0	0.5579999999999999	0.59
CD68	CRP	9606.ENSP00000250092	9606.ENSP00000255030	0.0	0.0	0.0	0.0	0.0	0.0	0.0	0.59	0.59
CD68	IL3RA	9606.ENSP00000250092	9606.ENSP00000327890	0.0	0.0	0.0	0.0	0.09300000000000001	0.0	0.0	0.5710000000000001	0.594
CD68	IL18	9606.ENSP00000250092	9606.ENSP00000280357	0.0	0.0	0.0	0.0	0.083	0.0	0.0	0.5770000000000001	0.595
CD68	MME	9606.ENSP00000250092	9606.ENSP00000418525	0.0	0.0	0.0	0.0	0.0	0.0	0.0	0.597	0.597
CD68	HAVCR2	9606.ENSP00000250092	9606.ENSP00000312002	0.0	0.0	0.0	0.0	0.18600000000000003	0.0	0.0	0.525	0.597
CD68	IL17A	9606.ENSP00000250092	9606.ENSP00000497968	0.0	0.0	0.0	0.0	0.0	0.0	0.0	0.604	0.604
CD68	JUN	9606.ENSP00000250092	9606.ENSP00000360266	0.0	0.0	0.0	0.0	0.042	0.0	0.0	0.609	0.609
CD68	INS	9606.ENSP00000250092	9606.ENSP00000380432	0.0	0.0	0.0	0.0	0.053	0.0	0.0	0.607	0.612
CD68	ERBB2	9606.ENSP00000250092	9606.ENSP00000269571	0.0	0.0	0.0	0.0	0.0	0.0	0.0	0.612	0.612
CD68	MBP	9606.ENSP00000250092	9606.ENSP00000380958	0.0	0.0	0.0	0.0	0.057	0.0	0.0	0.61	0.617
CD68	STAT3	9606.ENSP00000250092	9606.ENSP00000264657	0.0	0.0	0.0	0.0	0.107	0.0	0.0	0.588	0.617
CD68	PAX5	9606.ENSP00000250092	9606.ENSP00000350844	0.0	0.0	0.0	0.0	0.0	0.0	0.0	0.618	0.618
CD68	CYBB	9606.ENSP00000250092	9606.ENSP00000367851	0.0	0.0	0.0	0.0	0.233	0.0	0.0	0.529	0.624
CD68	CXCL8	9606.ENSP00000250092	9606.ENSP00000306512	0.0	0.0	0.0	0.0	0.109	0.0	0.0	0.597	0.625
CD68	VCAM1	9606.ENSP00000250092	9606.ENSP00000294728	0.0	0.0	0.0	0.0	0.053	0.0	0.0	0.626	0.631
CD68	CSF2	9606.ENSP00000250092	9606.ENSP00000296871	0.0	0.0	0.0	0.0	0.057999999999999996	0.0	0.0	0.626	0.633
CD68	IL1A	9606.ENSP00000250092	9606.ENSP00000263339	0.0	0.0	0.0	0.0	0.057	0.0	0.0	0.633	0.639
CD68	IL13	9606.ENSP00000250092	9606.ENSP00000304915	0.0	0.0	0.0	0.0	0.0	0.0	0.0	0.645	0.645
CD68	TLR2	9606.ENSP00000250092	9606.ENSP00000260010	0.0	0.0	0.0	0.0	0.17800000000000002	0.0	0.0	0.588	0.647
CD68	KDR	9606.ENSP00000250092	9606.ENSP00000263923	0.0	0.0	0.0	0.0	0.055	0.0	0.0	0.65	0.655
CD68	S100A4	9606.ENSP00000250092	9606.ENSP00000357704	0.0	0.0	0.0	0.0	0.135	0.043	0.0	0.624	0.6609999999999999
CD68	ITGB2	9606.ENSP00000250092	9606.ENSP00000380948	0.0	0.0	0.0	0.0	0.268	0.0	0.0	0.569	0.6709999999999999
CD68	FUT4	9606.ENSP00000250092	9606.ENSP00000351602	0.0	0.0	0.0	0.0	0.059000000000000004	0.071	0.0	0.665	0.6809999999999999
CD68	CD80	9606.ENSP00000250092	9606.ENSP00000264246	0.0	0.0	0.0	0.0	0.11900000000000001	0.0	0.0	0.6559999999999999	0.684
CD68	KIT	9606.ENSP00000250092	9606.ENSP00000288135	0.0	0.0	0.0	0.0	0.11	0.0	0.0	0.6629999999999999	0.687
CD68	ICAM1	9606.ENSP00000250092	9606.ENSP00000264832	0.0	0.0	0.0	0.0	0.16699999999999998	0.0	0.0	0.647	0.693
CD68	TNFRSF8	9606.ENSP00000250092	9606.ENSP00000263932	0.0	0.0	0.0	0.0	0.059000000000000004	0.0	0.0	0.6920000000000001	0.6970000000000001
CD68	THY1	9606.ENSP00000250092	9606.ENSP00000284240	0.0	0.0	0.0	0.0	0.0	0.0	0.0	0.7040000000000001	0.7040000000000001
CD68	LGALS3	9606.ENSP00000250092	9606.ENSP00000254301	0.0	0.0	0.0	0.0	0.222	0.08900000000000001	0.0	0.618	0.706
CD68	VWF	9606.ENSP00000250092	9606.ENSP00000261405	0.0	0.0	0.0	0.0	0.055999999999999994	0.0	0.0	0.7040000000000001	0.708
CD68	SDC1	9606.ENSP00000250092	9606.ENSP00000370542	0.0	0.0	0.0	0.0	0.0	0.0	0.0	0.716	0.716
CD68	NCAM1	9606.ENSP00000250092	9606.ENSP00000480132	0.0	0.0	0.0	0.0	0.0	0.0	0.0	0.721	0.721
CD68	CSF1	9606.ENSP00000250092	9606.ENSP00000327513	0.0	0.0	0.0	0.0	0.13	0.0	0.0	0.695	0.723
CD68	TLR4	9606.ENSP00000250092	9606.ENSP00000363089	0.0	0.0	0.0	0.0	0.157	0.0	0.0	0.688	0.726
CD68	CTLA4	9606.ENSP00000250092	9606.ENSP00000497102	0.0	0.0	0.0	0.0	0.062	0.0	0.0	0.7240000000000001	0.73
CD68	PDCD1	9606.ENSP00000250092	9606.ENSP00000335062	0.0	0.0	0.0	0.0	0.057999999999999996	0.0	0.0	0.725	0.73
CD68	CXCL10	9606.ENSP00000250092	9606.ENSP00000305651	0.0	0.0	0.0	0.0	0.084	0.0	0.0	0.7190000000000001	0.732
CD68	MMP9	9606.ENSP00000250092	9606.ENSP00000361405	0.0	0.0	0.0	0.0	0.109	0.0	0.0	0.7490000000000001	0.7659999999999999
CD68	FCGR3B	9606.ENSP00000250092	9606.ENSP00000433642	0.0	0.0	0.0	0.0	0.221	0.0	0.0	0.7120000000000001	0.7659999999999999
CD68	FCGR3A	9606.ENSP00000250092	9606.ENSP00000356946	0.0	0.0	0.0	0.0	0.24600000000000002	0.0	0.0	0.7120000000000001	0.774
CD68	CD86	9606.ENSP00000250092	9606.ENSP00000332049	0.0	0.0	0.0	0.0	0.217	0.0	0.0	0.742	0.79
CD68	CSF1R	9606.ENSP00000250092	9606.ENSP00000286301	0.0	0.0	0.0	0.0	0.294	0.0	0.0	0.7170000000000001	0.792
CD68	PXDN	9606.ENSP00000250092	9606.ENSP00000252804	0.0	0.0	0.0	0.0	0.052000000000000005	0.0	0.0	0.79	0.7929999999999999
CD68	PXDNL	9606.ENSP00000250092	9606.ENSP00000348645	0.0	0.0	0.0	0.0	0.052000000000000005	0.0	0.0	0.79	0.7929999999999999
CD68	IL10	9606.ENSP00000250092	9606.ENSP00000412237	0.0	0.0	0.0	0.0	0.057999999999999996	0.0	0.0	0.79	0.794
CD68	PECAM1	9606.ENSP00000250092	9606.ENSP00000457421	0.0	0.0	0.0	0.0	0.16399999999999998	0.0	0.0	0.797	0.823
CD68	ITGAX	9606.ENSP00000250092	9606.ENSP00000454623	0.0	0.0	0.0	0.0	0.27	0.0	0.0	0.7709999999999999	0.826
CD68	IL6	9606.ENSP00000250092	9606.ENSP00000385675	0.0	0.0	0.0	0.0	0.11199999999999999	0.0	0.0	0.826	0.8390000000000001
CD68	IL1B	9606.ENSP00000250092	9606.ENSP00000263341	0.0	0.0	0.0	0.0	0.168	0.0	0.0	0.816	0.84
CD68	GFAP	9606.ENSP00000250092	9606.ENSP00000253408	0.0	0.0	0.0	0.0	0.07400000000000001	0.0	0.0	0.84	0.846
CD68	FOXP3	9606.ENSP00000250092	9606.ENSP00000365380	0.0	0.0	0.0	0.0	0.0	0.0	0.0	0.85	0.85
CD68	TNF	9606.ENSP00000250092	9606.ENSP00000398698	0.0	0.0	0.0	0.0	0.14300000000000002	0.0	0.0	0.8440000000000001	0.86
CD68	GAPDH	9606.ENSP00000250092	9606.ENSP00000380070	0.0	0.0	0.0	0.0	0.07400000000000001	0.0	0.0	0.8590000000000001	0.863
CD68	PTPRC	9606.ENSP00000250092	9606.ENSP00000411355	0.0	0.0	0.0	0.0	0.16899999999999998	0.0	0.0	0.871	0.888
CD68	CD8A	9606.ENSP00000250092	9606.ENSP00000386559	0.0	0.0	0.0	0.0	0.08900000000000001	0.0	0.0	0.888	0.893
CD68	ITGAM	9606.ENSP00000250092	9606.ENSP00000496959	0.0	0.0	0.0	0.0	0.222	0.0	0.0	0.872	0.8959999999999999
CD80	TNFRSF1A	9606.ENSP00000264246	9606.ENSP00000162749	0.0	0.0	0.0	0.0	0.0	0.0	0.0	0.6779999999999999	0.6779999999999999
CD80	PPP2R5B	9606.ENSP00000264246	9606.ENSP00000164133	0.0	0.0	0.0	0.0	0.0	0.057	0.5	0.0	0.508
CD80	KRT14	9606.ENSP00000264246	9606.ENSP00000167586	0.0	0.0	0.0	0.0	0.059000000000000004	0.0	0.0	0.17600000000000002	0.192
CD80	FGF4	9606.ENSP00000264246	9606.ENSP00000168712	0.0	0.0	0.0	0.0	0.042	0.0	0.0	0.247	0.247
CD80	NGFR	9606.ENSP00000264246	9606.ENSP00000172229	0.0	0.0	0.0	0.0	0.0	0.405	0.0	0.256	0.5379999999999999
CD80	FGF20	9606.ENSP00000264246	9606.ENSP00000180166	0.0	0.0	0.0	0.0	0.0	0.0	0.0	0.247	0.24600000000000002
CD80	LAG3	9606.ENSP00000264246	9606.ENSP00000203629	0.0	0.0	0.0	0.0	0.09699999999999999	0.126	0.0	0.9890000000000001	0.99
CD80	MAPK13	9606.ENSP00000264246	9606.ENSP00000211287	0.0	0.0	0.0	0.0	0.063	0.0	0.0	0.179	0.198
CD80	SIRT1	9606.ENSP00000264246	9606.ENSP00000212015	0.0	0.0	0.0	0.0	0.0	0.0	0.0	0.201	0.201
CD80	FGF22	9606.ENSP00000264246	9606.ENSP00000215530	0.0	0.0	0.0	0.0	0.0	0.0	0.0	0.248	0.248
CD80	MAPK12	9606.ENSP00000264246	9606.ENSP00000215659	0.0	0.0	0.0	0.0	0.062	0.0	0.0	0.17600000000000002	0.19399999999999998
CD80	MAPK1	9606.ENSP00000264246	9606.ENSP00000215832	0.0	0.0	0.0	0.0	0.055	0.0	0.0	0.182	0.193
CD80	XBP1	9606.ENSP00000264246	9606.ENSP00000216037	0.0	0.0	0.0	0.0	0.0	0.0	0.0	0.27399999999999997	0.27399999999999997
CD80	HMOX1	9606.ENSP00000264246	9606.ENSP00000216117	0.0	0.0	0.0	0.0	0.043	0.0	0.0	0.58	0.581
CD80	GZMB	9606.ENSP00000264246	9606.ENSP00000216341	0.0	0.0	0.0	0.0	0.099	0.125	0.0	0.7859999999999999	0.8170000000000001
CD80	NFKBIA	9606.ENSP00000264246	9606.ENSP00000216797	0.0	0.0	0.0	0.0	0.111	0.0	0.0	0.43200000000000005	0.473
CD80	TIMP1	9606.ENSP00000264246	9606.ENSP00000218388	0.0	0.0	0.0	0.0	0.0	0.0	0.0	0.247	0.24600000000000002
CD80	MMP2	9606.ENSP00000264246	9606.ENSP00000219070	0.0	0.0	0.0	0.0	0.084	0.045	0.0	0.297	0.331
CD80	CSK	9606.ENSP00000264246	9606.ENSP00000220003	0.0	0.0	0.0	0.0	0.111	0.102	0.0	0.18	0.28800000000000003
CD80	TG	9606.ENSP00000264246	9606.ENSP00000220616	0.0	0.0	0.0	0.0	0.042	0.0	0.0	0.204	0.204
CD80	TNFRSF10A	9606.ENSP00000264246	9606.ENSP00000221132	0.0	0.0	0.0	0.0	0.042	0.0	0.0	0.5579999999999999	0.5579999999999999
CD80	PPP2CB	9606.ENSP00000264246	9606.ENSP00000221138	0.0	0.0	0.0	0.0	0.0	0.0	0.5	0.0	0.499
CD80	RELB	9606.ENSP00000264246	9606.ENSP00000221452	0.0	0.0	0.0	0.0	0.145	0.113	0.0	0.41700000000000004	0.519
CD80	TGFB1	9606.ENSP00000264246	9606.ENSP00000221930	0.0	0.0	0.0	0.0	0.098	0.0	0.0	0.5870000000000001	0.611
CD80	CEACAM5	9606.ENSP00000264246	9606.ENSP00000221992	0.0	0.0	0.0	0.0	0.0	0.0	0.0	0.638	0.638
CD80	EPOR	9606.ENSP00000264246	9606.ENSP00000222139	0.0	0.0	0.0	0.0	0.0	0.12	0.0	0.106	0.179
CD80	SLC5A5	9606.ENSP00000264246	9606.ENSP00000222248	0.0	0.0	0.0	0.0	0.042	0.0	0.0	0.16	0.16
CD80	PIK3R2	9606.ENSP00000264246	9606.ENSP00000222254	0.0	0.0	0.0	0.0	0.0	0.0	0.4	0.06	0.41100000000000003
CD80	GSK3A	9606.ENSP00000264246	9606.ENSP00000222330	0.0	0.0	0.0	0.0	0.0	0.102	0.0	0.096	0.154
CD80	HGF	9606.ENSP00000264246	9606.ENSP00000222390	0.0	0.0	0.0	0.0	0.0	0.125	0.0	0.373	0.428
CD80	SERPINE1	9606.ENSP00000264246	9606.ENSP00000223095	0.0	0.0	0.0	0.0	0.043	0.0	0.0	0.20199999999999999	0.204
CD80	MPO	9606.ENSP00000264246	9606.ENSP00000225275	0.0	0.0	0.0	0.0	0.0	0.0	0.0	0.365	0.365
CD80	CSF3	9606.ENSP00000264246	9606.ENSP00000225474	0.0	0.0	0.0	0.0	0.059000000000000004	0.055	0.0	0.506	0.522
CD80	RPS6KB1	9606.ENSP00000264246	9606.ENSP00000225577	0.0	0.0	0.0	0.0	0.0	0.0	0.0	0.196	0.196
CD80	COL1A1	9606.ENSP00000264246	9606.ENSP00000225964	0.0	0.0	0.0	0.0	0.0	0.0	0.0	0.155	0.155
CD80	NFKB1	9606.ENSP00000264246	9606.ENSP00000226574	0.0	0.0	0.0	0.0	0.13	0.0	0.0	0.675	0.705
CD80	IL2	9606.ENSP00000264246	9606.ENSP00000226730	0.0	0.0	0.0	0.0	0.063	0.069	0.0	0.898	0.903
CD80	SPI1	9606.ENSP00000264246	9606.ENSP00000227163	0.0	0.0	0.0	0.0	0.22	0.044000000000000004	0.0	0.348	0.47100000000000003
CD80	FGF6	9606.ENSP00000264246	9606.ENSP00000228837	0.0	0.0	0.0	0.0	0.042	0.0	0.0	0.248	0.248
CD80	CDKN1B	9606.ENSP00000264246	9606.ENSP00000228872	0.0	0.0	0.0	0.0	0.081	0.0	0.0	0.166	0.2
CD80	IFNG	9606.ENSP00000264246	9606.ENSP00000229135	0.0	0.0	0.0	0.0	0.138	0.0	0.0	0.937	0.943
CD80	NANOG	9606.ENSP00000264246	9606.ENSP00000229307	0.0	0.0	0.0	0.0	0.0	0.0	0.0	0.223	0.223
CD80	MAPK14	9606.ENSP00000264246	9606.ENSP00000229795	0.0	0.0	0.0	0.0	0.086	0.0	0.0	0.462	0.48700000000000004
CD80	TBP	9606.ENSP00000264246	9606.ENSP00000230354	0.0	0.0	0.0	0.0	0.0	0.0	0.0	0.156	0.155
CD80	HBEGF	9606.ENSP00000264246	9606.ENSP00000230990	0.0	0.0	0.0	0.0	0.0	0.0	0.0	0.321	0.321
CD80	LOX	9606.ENSP00000264246	9606.ENSP00000231004	0.0	0.0	0.0	0.0	0.0	0.113	0.0	0.249	0.305
CD80	IL4	9606.ENSP00000264246	9606.ENSP00000231449	0.0	0.0	0.0	0.0	0.044000000000000004	0.0	0.0	0.894	0.894
CD80	IL5	9606.ENSP00000264246	9606.ENSP00000231454	0.0	0.0	0.0	0.0	0.044000000000000004	0.0	0.0	0.77	0.77
CD80	NR3C1	9606.ENSP00000264246	9606.ENSP00000231509	0.0	0.0	0.0	0.0	0.083	0.0	0.0	0.188	0.22399999999999998
CD80	MLH1	9606.ENSP00000264246	9606.ENSP00000231790	0.0	0.0	0.0	0.0	0.054000000000000006	0.0	0.0	0.16399999999999998	0.175
CD80	MSH2	9606.ENSP00000264246	9606.ENSP00000233146	0.0	0.0	0.0	0.0	0.0	0.0	0.0	0.17600000000000002	0.175
CD80	PLEK	9606.ENSP00000264246	9606.ENSP00000234313	0.0	0.0	0.0	0.0	0.24100000000000002	0.0	0.0	0.125	0.307
CD80	MSH6	9606.ENSP00000264246	9606.ENSP00000234420	0.0	0.0	0.0	0.0	0.0	0.0	0.0	0.162	0.161
CD80	TGFB3	9606.ENSP00000264246	9606.ENSP00000238682	0.0	0.0	0.0	0.0	0.0	0.0	0.0	0.29	0.29
CD80	DUSP1	9606.ENSP00000264246	9606.ENSP00000239223	0.0	0.0	0.0	0.0	0.0	0.0	0.0	0.19399999999999998	0.19399999999999998
CD80	IFNA7	9606.ENSP00000264246	9606.ENSP00000239347	0.0	0.0	0.0	0.0	0.054000000000000006	0.0	0.0	0.305	0.314
CD80	EGR1	9606.ENSP00000264246	9606.ENSP00000239938	0.0	0.0	0.0	0.0	0.0	0.0	0.0	0.156	0.156
CD80	KLRK1	9606.ENSP00000264246	9606.ENSP00000240618	0.0	0.0	0.0	0.0	0.059000000000000004	0.0	0.0	0.726	0.731
CD80	TNFSF10	9606.ENSP00000264246	9606.ENSP00000241261	0.0	0.0	0.0	0.0	0.07200000000000001	0.0	0.0	0.401	0.42
CD80	FLT3	9606.ENSP00000264246	9606.ENSP00000241453	0.0	0.0	0.0	0.0	0.064	0.045	0.0	0.419	0.436
CD80	EGR2	9606.ENSP00000264246	9606.ENSP00000242480	0.0	0.0	0.0	0.0	0.084	0.0	0.0	0.205	0.24
CD80	PLCG1	9606.ENSP00000264246	9606.ENSP00000244007	0.0	0.0	0.0	0.0	0.0	0.0	0.0	0.27399999999999997	0.27399999999999997
CD80	SNAI1	9606.ENSP00000264246	9606.ENSP00000244050	0.0	0.0	0.0	0.0	0.0	0.0	0.0	0.198	0.198
CD80	EREG	9606.ENSP00000264246	9606.ENSP00000244869	0.0	0.0	0.0	0.0	0.045	0.125	0.0	0.079	0.163
CD80	IRF1	9606.ENSP00000264246	9606.ENSP00000245414	0.0	0.0	0.0	0.0	0.14300000000000002	0.0	0.0	0.419	0.48
CD80	KLF2	9606.ENSP00000264246	9606.ENSP00000248071	0.0	0.0	0.0	0.0	0.07400000000000001	0.0	0.0	0.20199999999999999	0.23
CD80	RAC2	9606.ENSP00000264246	9606.ENSP00000249071	0.0	0.0	0.0	0.0	0.177	0.045	0.0	0.11900000000000001	0.247
CD80	LIF	9606.ENSP00000264246	9606.ENSP00000249075	0.0	0.0	0.0	0.0	0.092	0.0	0.0	0.221	0.262
CD80	KRT5	9606.ENSP00000264246	9606.ENSP00000252242	0.0	0.0	0.0	0.0	0.0	0.0	0.0	0.27399999999999997	0.27399999999999997
CD80	EPO	9606.ENSP00000264246	9606.ENSP00000252723	0.0	0.0	0.0	0.0	0.046	0.0	0.0	0.205	0.209
CD80	PXDN	9606.ENSP00000264246	9606.ENSP00000252804	0.0	0.0	0.0	0.0	0.0	0.0	0.0	0.49	0.49
CD80	GFAP	9606.ENSP00000264246	9606.ENSP00000253408	0.0	0.0	0.0	0.0	0.0	0.0	0.0	0.221	0.221
CD80	LGALS3	9606.ENSP00000264246	9606.ENSP00000254301	0.0	0.0	0.0	0.0	0.042	0.048	0.0	0.402	0.40700000000000003
CD80	H3-3B	9606.ENSP00000264246	9606.ENSP00000254810	0.0	0.0	0.0	0.0	0.0	0.0	0.0	0.204	0.204
CD80	JAG1	9606.ENSP00000264246	9606.ENSP00000254958	0.0	0.0	0.0	0.0	0.07400000000000001	0.113	0.0	0.256	0.335
CD80	CRP	9606.ENSP00000264246	9606.ENSP00000255030	0.0	0.0	0.0	0.0	0.0	0.0	0.0	0.39299999999999996	0.392
CD80	KRAS	9606.ENSP00000264246	9606.ENSP00000256078	0.0	0.0	0.0	0.0	0.062	0.045	0.0	0.322	0.33899999999999997
CD80	NOTCH2	9606.ENSP00000264246	9606.ENSP00000256646	0.0	0.0	0.0	0.0	0.087	0.113	0.0	0.213	0.307
CD80	PDGFRA	9606.ENSP00000264246	9606.ENSP00000257290	0.0	0.0	0.0	0.0	0.051	0.045	0.0	0.22899999999999998	0.24
CD80	CDK4	9606.ENSP00000264246	9606.ENSP00000257904	0.0	0.0	0.0	0.0	0.087	0.0	0.0	0.22399999999999998	0.261
CD80	MDM2	9606.ENSP00000264246	9606.ENSP00000258149	0.0	0.0	0.0	0.0	0.07400000000000001	0.0	0.0	0.18899999999999997	0.217
CD80	RIPK1	9606.ENSP00000264246	9606.ENSP00000259808	0.0	0.0	0.0	0.0	0.085	0.102	0.0	0.203	0.289
CD80	POU5F1	9606.ENSP00000264246	9606.ENSP00000259915	0.0	0.0	0.0	0.0	0.0	0.0	0.0	0.207	0.207
CD80	TLR2	9606.ENSP00000264246	9606.ENSP00000260010	0.0	0.0	0.0	0.0	0.139	0.095	0.0	0.703	0.7490000000000001
CD80	MMP7	9606.ENSP00000264246	9606.ENSP00000260227	0.0	0.0	0.0	0.0	0.10300000000000001	0.045	0.0	0.193	0.248
CD80	MMP13	9606.ENSP00000264246	9606.ENSP00000260302	0.0	0.0	0.0	0.0	0.079	0.045	0.0	0.184	0.22
CD80	THBS1	9606.ENSP00000264246	9606.ENSP00000260356	0.0	0.0	0.0	0.0	0.079	0.113	0.0	0.258	0.341
CD80	ITGAV	9606.ENSP00000264246	9606.ENSP00000261023	0.0	0.0	0.0	0.0	0.06	0.071	0.0	0.23199999999999998	0.271
CD80	LMNB1	9606.ENSP00000264246	9606.ENSP00000261366	0.0	0.0	0.0	0.0	0.042	0.0	0.0	0.157	0.158
CD80	VWF	9606.ENSP00000264246	9606.ENSP00000261405	0.0	0.0	0.0	0.0	0.042	0.0	0.0	0.222	0.222
CD80	PPP2R5A	9606.ENSP00000264246	9606.ENSP00000261461	0.0	0.0	0.0	0.0	0.0	0.057	0.5	0.0	0.508
CD80	CDH1	9606.ENSP00000264246	9606.ENSP00000261769	0.0	0.0	0.0	0.0	0.0	0.0	0.0	0.349	0.349
CD80	PDGFRB	9606.ENSP00000264246	9606.ENSP00000261799	0.0	0.0	0.0	0.0	0.051	0.045	0.0	0.266	0.276
CD80	FLT4	9606.ENSP00000264246	9606.ENSP00000261937	0.0	0.0	0.0	0.0	0.055	0.045	0.0	0.22	0.23399999999999999
CD80	MTUS1	9606.ENSP00000264246	9606.ENSP00000262102	0.0	0.0	0.0	0.0	0.0	0.0	0.0	0.5820000000000001	0.5820000000000001
CD80	SMAD7	9606.ENSP00000264246	9606.ENSP00000262158	0.0	0.0	0.0	0.0	0.0	0.0	0.0	0.156	0.156
CD80	SMAD2	9606.ENSP00000264246	9606.ENSP00000262160	0.0	0.0	0.0	0.0	0.086	0.0	0.0	0.23199999999999998	0.268
CD80	ITGA2B	9606.ENSP00000264246	9606.ENSP00000262407	0.0	0.0	0.0	0.0	0.083	0.071	0.0	0.21	0.268
CD80	PIK3R3	9606.ENSP00000264246	9606.ENSP00000262741	0.0	0.0	0.0	0.0	0.0	0.0	0.4	0.055999999999999994	0.409
CD80	TIMP2	9606.ENSP00000264246	9606.ENSP00000262768	0.0	0.0	0.0	0.0	0.0	0.0	0.0	0.16	0.159
CD80	MAPK3	9606.ENSP00000264246	9606.ENSP00000263025	0.0	0.0	0.0	0.0	0.055	0.0	0.0	0.57	0.5760000000000001
CD80	PRKCQ	9606.ENSP00000264246	9606.ENSP00000263125	0.0	0.0	0.0	0.0	0.08800000000000001	0.0	0.0	0.46	0.48700000000000004
CD80	EP300	9606.ENSP00000264246	9606.ENSP00000263253	0.0	0.0	0.0	0.0	0.042	0.053	0.0	0.16699999999999998	0.17800000000000002
CD80	TYR	9606.ENSP00000264246	9606.ENSP00000263321	0.0	0.0	0.0	0.0	0.0	0.113	0.0	0.5710000000000001	0.603
CD80	IL1A	9606.ENSP00000264246	9606.ENSP00000263339	0.0	0.0	0.0	0.0	0.11599999999999999	0.0	0.0	0.76	0.778
CD80	IL1B	9606.ENSP00000264246	9606.ENSP00000263341	0.0	0.0	0.0	0.0	0.141	0.0	0.0	0.838	0.855
CD80	NOTCH3	9606.ENSP00000264246	9606.ENSP00000263388	0.0	0.0	0.0	0.0	0.081	0.113	0.0	0.138	0.235
CD80	CD81	9606.ENSP00000264246	9606.ENSP00000263645	0.0	0.0	0.0	0.0	0.083	0.126	0.0	0.413	0.488
CD80	EPAS1	9606.ENSP00000264246	9606.ENSP00000263734	0.0	0.0	0.0	0.0	0.07400000000000001	0.052000000000000005	0.0	0.183	0.22
CD80	EPCAM	9606.ENSP00000264246	9606.ENSP00000263735	0.0	0.0	0.0	0.0	0.0	0.0	0.0	0.589	0.589
CD80	TYRO3	9606.ENSP00000264246	9606.ENSP00000263798	0.0	0.0	0.0	0.0	0.0	0.102	0.0	0.21899999999999997	0.26899999999999996
CD80	IL7	9606.ENSP00000264246	9606.ENSP00000263851	0.0	0.0	0.0	0.0	0.12300000000000001	0.0	0.0	0.604	0.638
CD80	KDR	9606.ENSP00000264246	9606.ENSP00000263923	0.0	0.0	0.0	0.0	0.055	0.045	0.0	0.348	0.36
CD80	TNFRSF8	9606.ENSP00000264246	9606.ENSP00000263932	0.0	0.0	0.0	0.0	0.086	0.0	0.0	0.632	0.649
CD80	PIK3CA	9606.ENSP00000264246	9606.ENSP00000263967	0.0	0.0	0.0	0.0	0.102	0.0	0.4	0.201	0.532
CD80	SHC1	9606.ENSP00000264246	9606.ENSP00000401303	0.0	0.0	0.0	0.0	0.087	0.0	0.0	0.10800000000000001	0.15
CD80	MAP1LC3B	9606.ENSP00000264246	9606.ENSP00000498476	0.0	0.0	0.0	0.0	0.0	0.0	0.0	0.151	0.15
CD80	ZEB2	9606.ENSP00000264246	9606.ENSP00000487174	0.0	0.0	0.0	0.0	0.049	0.0	0.0	0.145	0.152
CD80	CDK1	9606.ENSP00000264246	9606.ENSP00000378699	0.0	0.0	0.0	0.0	0.08800000000000001	0.0	0.0	0.10800000000000001	0.152
CD80	MAP3K5	9606.ENSP00000264246	9606.ENSP00000351908	0.0	0.0	0.0	0.0	0.10400000000000001	0.0	0.0	0.092	0.152
CD80	MITF	9606.ENSP00000264246	9606.ENSP00000391803	0.0	0.0	0.0	0.0	0.0	0.0	0.0	0.155	0.154
CD80	NOX1	9606.ENSP00000264246	9606.ENSP00000362057	0.0	0.0	0.0	0.0	0.102	0.0	0.0	0.098	0.155
CD80	CLDN1	9606.ENSP00000264246	9606.ENSP00000295522	0.0	0.0	0.0	0.0	0.047	0.0	0.0	0.151	0.157
CD80	TAB2	9606.ENSP00000264246	9606.ENSP00000356426	0.0	0.0	0.0	0.0	0.0	0.0	0.0	0.159	0.158
CD80	DUSP5	9606.ENSP00000264246	9606.ENSP00000358596	0.0	0.0	0.0	0.0	0.055999999999999994	0.0	0.0	0.145	0.158
CD80	SNCA	9606.ENSP00000264246	9606.ENSP00000500990	0.0	0.0	0.0	0.0	0.102	0.0	0.0	0.102	0.159
CD80	PRKCA	9606.ENSP00000264246	9606.ENSP00000408695	0.0	0.0	0.0	0.0	0.079	0.0	0.0	0.125	0.159
CD80	KRT19	9606.ENSP00000264246	9606.ENSP00000355124	0.0	0.0	0.0	0.0	0.059000000000000004	0.0	0.0	0.146	0.162
CD80	KEAP1	9606.ENSP00000264246	9606.ENSP00000377245	0.0	0.0	0.0	0.0	0.06	0.0	0.0	0.147	0.163
CD80	DNMT3A	9606.ENSP00000264246	9606.ENSP00000264709	0.0	0.0	0.0	0.0	0.0	0.0	0.0	0.166	0.165
CD80	PKM	9606.ENSP00000264246	9606.ENSP00000320171	0.0	0.0	0.0	0.0	0.0	0.0	0.0	0.165	0.165
CD80	DKK1	9606.ENSP00000264246	9606.ENSP00000363081	0.0	0.0	0.0	0.0	0.0	0.0	0.0	0.166	0.166
CD80	HSPA5	9606.ENSP00000264246	9606.ENSP00000324173	0.0	0.0	0.0	0.0	0.0	0.046	0.0	0.162	0.166
CD80	PRKACB	9606.ENSP00000264246	9606.ENSP00000359719	0.0	0.0	0.0	0.0	0.0	0.0	0.0	0.16699999999999998	0.16699999999999998
CD80	HDAC1	9606.ENSP00000264246	9606.ENSP00000362649	0.0	0.0	0.0	0.0	0.0	0.0	0.0	0.16699999999999998	0.16699999999999998
CD80	CDH2	9606.ENSP00000264246	9606.ENSP00000269141	0.0	0.0	0.0	0.0	0.0	0.0	0.0	0.16699999999999998	0.16699999999999998
CD80	KRT8	9606.ENSP00000264246	9606.ENSP00000449404	0.0	0.0	0.0	0.0	0.0	0.0	0.0	0.16699999999999998	0.16699999999999998
CD80	PRKACA	9606.ENSP00000264246	9606.ENSP00000309591	0.0	0.0	0.0	0.0	0.0	0.0	0.0	0.16699999999999998	0.16699999999999998
CD80	STK11	9606.ENSP00000264246	9606.ENSP00000324856	0.0	0.0	0.0	0.0	0.0	0.0	0.0	0.16699999999999998	0.16699999999999998
CD80	SPHK1	9606.ENSP00000264246	9606.ENSP00000313681	0.0	0.0	0.0	0.0	0.055999999999999994	0.0	0.0	0.154	0.16699999999999998
CD80	PDGFB	9606.ENSP00000264246	9606.ENSP00000330382	0.0	0.0	0.0	0.0	0.047	0.0	0.0	0.165	0.17
CD80	PRKACG	9606.ENSP00000264246	9606.ENSP00000366488	0.0	0.0	0.0	0.0	0.045	0.0	0.0	0.16699999999999998	0.17
CD80	IRS1	9606.ENSP00000264246	9606.ENSP00000304895	0.0	0.0	0.0	0.0	0.0	0.113	0.0	0.10400000000000001	0.171
CD80	MC1R	9606.ENSP00000264246	9606.ENSP00000451605	0.0	0.0	0.0	0.0	0.0	0.098	0.0	0.11900000000000001	0.171
CD80	SMAD4	9606.ENSP00000264246	9606.ENSP00000341551	0.0	0.0	0.0	0.0	0.0	0.0	0.0	0.17300000000000001	0.17300000000000001
CD80	RHOC	9606.ENSP00000264246	9606.ENSP00000285735	0.0	0.0	0.0	0.0	0.087	0.045	0.0	0.128	0.17300000000000001
CD80	PIK3CB	9606.ENSP00000264246	9606.ENSP00000501150	0.0	0.0	0.0	0.0	0.1	0.0	0.0	0.11900000000000001	0.17300000000000001
CD80	TET2	9606.ENSP00000264246	9606.ENSP00000442788	0.0	0.0	0.0	0.0	0.048	0.0	0.0	0.16699999999999998	0.17300000000000001
CD80	RBPJ	9606.ENSP00000264246	9606.ENSP00000345206	0.0	0.0	0.0	0.0	0.0	0.0	0.0	0.174	0.17300000000000001
CD80	HNRNPC	9606.ENSP00000264246	9606.ENSP00000451291	0.0	0.0	0.0	0.0	0.0	0.0	0.0	0.17300000000000001	0.17300000000000001
CD80	DICER1	9606.ENSP00000264246	9606.ENSP00000437256	0.0	0.0	0.0	0.0	0.0	0.0	0.0	0.174	0.17300000000000001
CD80	ETS1	9606.ENSP00000264246	9606.ENSP00000376436	0.0	0.0	0.0	0.0	0.042	0.0	0.0	0.17300000000000001	0.174
CD80	MAP3K2	9606.ENSP00000264246	9606.ENSP00000387246	0.0	0.0	0.0	0.0	0.086	0.134	0.0	0.040999999999999995	0.174
CD80	MAP3K3	9606.ENSP00000264246	9606.ENSP00000354927	0.0	0.0	0.0	0.0	0.086	0.134	0.0	0.040999999999999995	0.174
CD80	NOG	9606.ENSP00000264246	9606.ENSP00000328181	0.0	0.0	0.0	0.0	0.0	0.0	0.0	0.17600000000000002	0.17600000000000002
CD80	CDK2	9606.ENSP00000264246	9606.ENSP00000266970	0.0	0.0	0.0	0.0	0.08800000000000001	0.0	0.0	0.13699999999999998	0.179
CD80	HDAC6	9606.ENSP00000264246	9606.ENSP00000365804	0.0	0.0	0.0	0.0	0.0	0.0	0.0	0.18100000000000002	0.18100000000000002
CD80	HRAS	9606.ENSP00000264246	9606.ENSP00000407586	0.0	0.0	0.0	0.0	0.062	0.045	0.0	0.16	0.18100000000000002
CD80	FGF13	9606.ENSP00000264246	9606.ENSP00000396198	0.0	0.0	0.0	0.0	0.0	0.0	0.0	0.18100000000000002	0.18100000000000002
CD80	RET	9606.ENSP00000264246	9606.ENSP00000347942	0.0	0.0	0.0	0.0	0.0	0.045	0.0	0.17800000000000002	0.18100000000000002
CD80	ZEB1	9606.ENSP00000264246	9606.ENSP00000354487	0.0	0.0	0.0	0.0	0.048	0.0	0.0	0.17600000000000002	0.182
CD80	IL6ST	9606.ENSP00000264246	9606.ENSP00000370698	0.0	0.0	0.0	0.0	0.0	0.0	0.0	0.182	0.182
CD80	PGR	9606.ENSP00000264246	9606.ENSP00000325120	0.0	0.0	0.0	0.0	0.0	0.0	0.0	0.183	0.183
CD80	CFL1	9606.ENSP00000264246	9606.ENSP00000432660	0.0	0.0	0.0	0.0	0.086	0.0	0.0	0.146	0.18600000000000003
CD80	CDK6	9606.ENSP00000264246	9606.ENSP00000265734	0.0	0.0	0.0	0.0	0.086	0.0	0.0	0.147	0.187
CD80	RAF1	9606.ENSP00000264246	9606.ENSP00000401888	0.0	0.0	0.0	0.0	0.0	0.102	0.0	0.132	0.187
CD80	PRKDC	9606.ENSP00000264246	9606.ENSP00000313420	0.0	0.0	0.0	0.0	0.0	0.12300000000000001	0.0	0.113	0.188
CD80	HSPA8	9606.ENSP00000264246	9606.ENSP00000437125	0.0	0.0	0.0	0.0	0.0	0.046	0.0	0.184	0.188
CD80	ROCK1	9606.ENSP00000264246	9606.ENSP00000382697	0.0	0.0	0.0	0.0	0.09	0.102	0.0	0.08800000000000001	0.19
CD80	OCLN	9606.ENSP00000264246	9606.ENSP00000347379	0.0	0.0	0.0	0.0	0.0	0.0	0.0	0.19	0.19
CD80	MLANA	9606.ENSP00000264246	9606.ENSP00000370886	0.0	0.0	0.0	0.0	0.0	0.0	0.0	0.19	0.19
CD80	MUC4	9606.ENSP00000264246	9606.ENSP00000417498	0.0	0.0	0.0	0.0	0.0	0.113	0.0	0.125	0.191
CD80	VIM	9606.ENSP00000264246	9606.ENSP00000446007	0.0	0.0	0.0	0.0	0.099	0.0	0.0	0.14	0.192
CD80	RHOB	9606.ENSP00000264246	9606.ENSP00000272233	0.0	0.0	0.0	0.0	0.067	0.045	0.0	0.168	0.19399999999999998
CD80	PTK2B	9606.ENSP00000264246	9606.ENSP00000380638	0.0	0.0	0.0	0.0	0.125	0.0	0.0	0.11699999999999999	0.195
CD80	MGMT	9606.ENSP00000264246	9606.ENSP00000302111	0.0	0.0	0.0	0.0	0.0	0.0	0.0	0.195	0.195
CD80	ROS1	9606.ENSP00000264246	9606.ENSP00000357494	0.0	0.0	0.0	0.0	0.047	0.102	0.0	0.136	0.196
CD80	PPARA	9606.ENSP00000264246	9606.ENSP00000385523	0.0	0.0	0.0	0.0	0.084	0.0	0.0	0.158	0.196
CD80	RASGRP1	9606.ENSP00000264246	9606.ENSP00000310244	0.0	0.0	0.0	0.0	0.06	0.047	0.0	0.175	0.196
CD80	FOXO3	9606.ENSP00000264246	9606.ENSP00000339527	0.0	0.0	0.0	0.0	0.0	0.0	0.0	0.19899999999999998	0.19899999999999998
CD80	LGR5	9606.ENSP00000264246	9606.ENSP00000266674	0.0	0.0	0.0	0.0	0.0	0.095	0.0	0.153	0.201
CD80	FSCN1	9606.ENSP00000264246	9606.ENSP00000371798	0.0	0.0	0.0	0.0	0.06	0.0	0.0	0.185	0.201
CD80	HSPB3	9606.ENSP00000264246	9606.ENSP00000303394	0.0	0.0	0.0	0.0	0.0	0.0	0.0	0.20199999999999999	0.20199999999999999
CD80	CDKN1A	9606.ENSP00000264246	9606.ENSP00000384849	0.0	0.0	0.0	0.0	0.1	0.0	0.0	0.15	0.20199999999999999
CD80	DNMT3B	9606.ENSP00000264246	9606.ENSP00000328547	0.0	0.0	0.0	0.0	0.0	0.126	0.0	0.124	0.20199999999999999
CD80	CDH5	9606.ENSP00000264246	9606.ENSP00000497290	0.0	0.0	0.0	0.0	0.0	0.0	0.0	0.20199999999999999	0.20199999999999999
CD80	MMP14	9606.ENSP00000264246	9606.ENSP00000308208	0.0	0.0	0.0	0.0	0.086	0.045	0.0	0.158	0.20199999999999999
CD80	H3C13	9606.ENSP00000264246	9606.ENSP00000333277	0.0	0.0	0.0	0.0	0.0	0.0	0.0	0.203	0.203
CD80	TJP1	9606.ENSP00000264246	9606.ENSP00000348416	0.0	0.0	0.0	0.0	0.0	0.053	0.0	0.193	0.203
CD80	H3-5	9606.ENSP00000264246	9606.ENSP00000339835	0.0	0.0	0.0	0.0	0.0	0.0	0.0	0.203	0.203
CD80	H3-4	9606.ENSP00000264246	9606.ENSP00000355657	0.0	0.0	0.0	0.0	0.0	0.0	0.0	0.204	0.204
CD80	H3-2	9606.ENSP00000264246	9606.ENSP00000499501	0.0	0.0	0.0	0.0	0.0	0.0	0.0	0.204	0.204
CD80	H3C12	9606.ENSP00000264246	9606.ENSP00000352252	0.0	0.0	0.0	0.0	0.0	0.0	0.0	0.207	0.207
CD80	ERN1	9606.ENSP00000264246	9606.ENSP00000401445	0.0	0.0	0.0	0.0	0.051	0.102	0.0	0.14400000000000002	0.207
CD80	IGF2	9606.ENSP00000264246	9606.ENSP00000391826	0.0	0.0	0.0	0.0	0.0	0.134	0.0	0.125	0.209
CD80	ROCK2	9606.ENSP00000264246	9606.ENSP00000317985	0.0	0.0	0.0	0.0	0.1	0.102	0.0	0.102	0.21100000000000002
CD80	LEF1	9606.ENSP00000264246	9606.ENSP00000265165	0.0	0.0	0.0	0.0	0.098	0.0	0.0	0.16399999999999998	0.213
CD80	MST1R	9606.ENSP00000264246	9606.ENSP00000296474	0.0	0.0	0.0	0.0	0.0	0.14400000000000002	0.0	0.11800000000000001	0.213
CD80	WNT5A	9606.ENSP00000264246	9606.ENSP00000264634	0.0	0.0	0.0	0.0	0.042	0.07200000000000001	0.0	0.187	0.214
CD80	MATK	9606.ENSP00000264246	9606.ENSP00000378485	0.0	0.0	0.0	0.0	0.111	0.102	0.0	0.09699999999999999	0.21600000000000003
CD80	NFE2L2	9606.ENSP00000264246	9606.ENSP00000380252	0.0	0.0	0.0	0.0	0.083	0.0	0.0	0.18100000000000002	0.21600000000000003
CD80	PARP1	9606.ENSP00000264246	9606.ENSP00000355759	0.0	0.0	0.0	0.0	0.0	0.0	0.0	0.217	0.217
CD80	ITGA6	9606.ENSP00000264246	9606.ENSP00000386896	0.0	0.0	0.0	0.0	0.055	0.071	0.0	0.182	0.21899999999999997
CD80	S100A4	9606.ENSP00000264246	9606.ENSP00000357704	0.0	0.0	0.0	0.0	0.087	0.0	0.0	0.18	0.21899999999999997
CD80	DNTT	9606.ENSP00000264246	9606.ENSP00000360216	0.0	0.0	0.0	0.0	0.0	0.0	0.0	0.21899999999999997	0.21899999999999997
CD80	NES	9606.ENSP00000264246	9606.ENSP00000357206	0.0	0.0	0.0	0.0	0.0	0.0	0.0	0.21899999999999997	0.21899999999999997
CD80	MAPK11	9606.ENSP00000264246	9606.ENSP00000333685	0.0	0.0	0.0	0.0	0.07200000000000001	0.0	0.0	0.193	0.21899999999999997
CD80	NRAS	9606.ENSP00000264246	9606.ENSP00000358548	0.0	0.0	0.0	0.0	0.065	0.045	0.0	0.196	0.22
CD80	EZH2	9606.ENSP00000264246	9606.ENSP00000320147	0.0	0.0	0.0	0.0	0.044000000000000004	0.045	0.0	0.21600000000000003	0.221
CD80	PTK2	9606.ENSP00000264246	9606.ENSP00000341189	0.0	0.0	0.0	0.0	0.106	0.0	0.0	0.16399999999999998	0.221
CD80	UCHL1	9606.ENSP00000264246	9606.ENSP00000284440	0.0	0.0	0.0	0.0	0.044000000000000004	0.0	0.0	0.22	0.222
CD80	EIF2AK3	9606.ENSP00000264246	9606.ENSP00000307235	0.0	0.0	0.0	0.0	0.0	0.0	0.0	0.223	0.223
CD80	PGF	9606.ENSP00000264246	9606.ENSP00000451040	0.0	0.0	0.0	0.0	0.0	0.0	0.0	0.223	0.223
CD80	MAPK8	9606.ENSP00000264246	9606.ENSP00000378974	0.0	0.0	0.0	0.0	0.043	0.0	0.0	0.222	0.223
CD80	NR4A1	9606.ENSP00000264246	9606.ENSP00000440864	0.0	0.0	0.0	0.0	0.0	0.0	0.0	0.225	0.22399999999999998
CD80	DNMT1	9606.ENSP00000264246	9606.ENSP00000352516	0.0	0.0	0.0	0.0	0.0	0.0	0.0	0.22399999999999998	0.22399999999999998
CD80	PRKCB	9606.ENSP00000264246	9606.ENSP00000496129	0.0	0.0	0.0	0.0	0.13	0.0	0.0	0.147	0.226
CD80	TCF4	9606.ENSP00000264246	9606.ENSP00000381382	0.0	0.0	0.0	0.0	0.049	0.0	0.0	0.22	0.226
CD80	HSPA1B	9606.ENSP00000264246	9606.ENSP00000364801	0.0	0.0	0.0	0.0	0.0	0.046	0.0	0.222	0.226
CD80	EDN1	9606.ENSP00000264246	9606.ENSP00000368683	0.0	0.0	0.0	0.0	0.094	0.0	0.0	0.18100000000000002	0.226
CD80	TMPRSS2	9606.ENSP00000264246	9606.ENSP00000381588	0.0	0.0	0.0	0.0	0.0	0.125	0.0	0.151	0.226
CD80	XIAP	9606.ENSP00000264246	9606.ENSP00000360242	0.0	0.0	0.0	0.0	0.042	0.0	0.0	0.22699999999999998	0.22699999999999998
CD80	CEBPA	9606.ENSP00000264246	9606.ENSP00000427514	0.0	0.0	0.0	0.0	0.087	0.0	0.0	0.18899999999999997	0.22699999999999998
CD80	DIABLO	9606.ENSP00000264246	9606.ENSP00000499058	0.0	0.0	0.0	0.0	0.0	0.0	0.0	0.228	0.22699999999999998
CD80	DIABLO-2	9606.ENSP00000264246	9606.ENSP00000398495	0.0	0.0	0.0	0.0	0.0	0.0	0.0	0.228	0.22699999999999998
CD80	DOCK2	9606.ENSP00000264246	9606.ENSP00000429283	0.0	0.0	0.0	0.0	0.174	0.0	0.0	0.10800000000000001	0.23199999999999998
CD80	GNAS	9606.ENSP00000264246	9606.ENSP00000360141	0.0	0.0	0.0	0.0	0.049	0.22699999999999998	0.0	0.0	0.233
CD80	IRF2	9606.ENSP00000264246	9606.ENSP00000377218	0.0	0.0	0.0	0.0	0.10300000000000001	0.0	0.0	0.18100000000000002	0.23399999999999999
CD80	IGF1R	9606.ENSP00000264246	9606.ENSP00000497069	0.0	0.0	0.0	0.0	0.0	0.102	0.0	0.183	0.235
CD80	RUNX1	9606.ENSP00000264246	9606.ENSP00000300305	0.0	0.0	0.0	0.0	0.085	0.0	0.0	0.19899999999999998	0.235
CD80	NF1	9606.ENSP00000264246	9606.ENSP00000351015	0.0	0.0	0.0	0.0	0.0	0.136	0.0	0.151	0.235
CD80	IKBKG	9606.ENSP00000264246	9606.ENSP00000483825	0.0	0.0	0.0	0.0	0.083	0.0	0.0	0.201	0.235
CD80	RUNX2	9606.ENSP00000264246	9606.ENSP00000360493	0.0	0.0	0.0	0.0	0.085	0.0	0.0	0.19899999999999998	0.23600000000000002
CD80	PLCG2	9606.ENSP00000264246	9606.ENSP00000482457	0.0	0.0	0.0	0.0	0.061	0.0	0.0	0.22	0.23600000000000002
CD80	VEGFB	9606.ENSP00000264246	9606.ENSP00000311127	0.0	0.0	0.0	0.0	0.0	0.127	0.0	0.161	0.23600000000000002
CD80	MKI67	9606.ENSP00000264246	9606.ENSP00000357643	0.0	0.0	0.0	0.0	0.047	0.0	0.0	0.23199999999999998	0.237
CD80	LEP	9606.ENSP00000264246	9606.ENSP00000312652	0.0	0.0	0.0	0.0	0.0	0.0	0.0	0.24100000000000002	0.24
CD80	FGF8	9606.ENSP00000264246	9606.ENSP00000321797	0.0	0.0	0.0	0.0	0.0	0.0	0.0	0.245	0.244
CD80	MAP3K7	9606.ENSP00000264246	9606.ENSP00000358335	0.0	0.0	0.0	0.0	0.055999999999999994	0.102	0.0	0.18100000000000002	0.245
CD80	TGFBR1	9606.ENSP00000264246	9606.ENSP00000447297	0.0	0.0	0.0	0.0	0.0	0.102	0.0	0.19399999999999998	0.245
CD80	FGF18	9606.ENSP00000264246	9606.ENSP00000274625	0.0	0.0	0.0	0.0	0.0	0.0	0.0	0.247	0.24600000000000002
CD80	FGF10	9606.ENSP00000264246	9606.ENSP00000264664	0.0	0.0	0.0	0.0	0.0	0.0	0.0	0.249	0.248
CD80	FGF3	9606.ENSP00000264246	9606.ENSP00000334122	0.0	0.0	0.0	0.0	0.0	0.0	0.0	0.248	0.248
CD80	FGF17	9606.ENSP00000264246	9606.ENSP00000352414	0.0	0.0	0.0	0.0	0.0	0.0	0.0	0.248	0.248
CD80	FGF9	9606.ENSP00000264246	9606.ENSP00000371790	0.0	0.0	0.0	0.0	0.0	0.0	0.0	0.248	0.248
CD80	SOX2	9606.ENSP00000264246	9606.ENSP00000323588	0.0	0.0	0.0	0.0	0.0	0.0	0.0	0.248	0.248
CD80	FGF5	9606.ENSP00000264246	9606.ENSP00000311697	0.0	0.0	0.0	0.0	0.0	0.0	0.0	0.248	0.248
CD80	TERT	9606.ENSP00000264246	9606.ENSP00000309572	0.0	0.0	0.0	0.0	0.0	0.0	0.0	0.248	0.248
CD80	CDKN2A	9606.ENSP00000264246	9606.ENSP00000418915	0.0	0.0	0.0	0.0	0.0	0.0	0.0	0.249	0.248
CD80	EPHA2	9606.ENSP00000264246	9606.ENSP00000351209	0.0	0.0	0.0	0.0	0.0	0.102	0.0	0.198	0.249
CD80	TEK	9606.ENSP00000264246	9606.ENSP00000369375	0.0	0.0	0.0	0.0	0.042	0.045	0.0	0.248	0.251
CD80	SLC2A1	9606.ENSP00000264246	9606.ENSP00000416293	0.0	0.0	0.0	0.0	0.046	0.0	0.0	0.248	0.251
CD80	FGF16	9606.ENSP00000264246	9606.ENSP00000399324	0.0	0.0	0.0	0.0	0.044000000000000004	0.0	0.0	0.25	0.252
CD80	HSP90B1	9606.ENSP00000264246	9606.ENSP00000299767	0.0	0.0	0.0	0.0	0.0	0.05	0.0	0.247	0.254
CD80	KLF4	9606.ENSP00000264246	9606.ENSP00000363804	0.0	0.0	0.0	0.0	0.083	0.0	0.0	0.22	0.254
CD80	NGF	9606.ENSP00000264246	9606.ENSP00000358525	0.0	0.0	0.0	0.0	0.0	0.0	0.0	0.255	0.255
CD80	ESR1	9606.ENSP00000264246	9606.ENSP00000405330	0.0	0.0	0.0	0.0	0.042	0.0	0.0	0.256	0.256
CD80	MMP1	9606.ENSP00000264246	9606.ENSP00000322788	0.0	0.0	0.0	0.0	0.09300000000000001	0.045	0.0	0.21	0.256
CD80	CEBPB	9606.ENSP00000264246	9606.ENSP00000305422	0.0	0.0	0.0	0.0	0.0	0.0	0.0	0.257	0.256
CD80	POMC	9606.ENSP00000264246	9606.ENSP00000384092	0.0	0.0	0.0	0.0	0.044000000000000004	0.132	0.0	0.177	0.257
CD80	FOXO1	9606.ENSP00000264246	9606.ENSP00000368880	0.0	0.0	0.0	0.0	0.0	0.0	0.0	0.258	0.258
CD80	PRAME	9606.ENSP00000264246	9606.ENSP00000445675	0.0	0.0	0.0	0.0	0.042	0.0	0.0	0.259	0.259
CD80	GSK3B	9606.ENSP00000264246	9606.ENSP00000324806	0.0	0.0	0.0	0.0	0.045	0.102	0.0	0.20800000000000002	0.262
CD80	MAP3K1	9606.ENSP00000264246	9606.ENSP00000382423	0.0	0.0	0.0	0.0	0.10099999999999999	0.134	0.0	0.128	0.263
CD80	NTRK1	9606.ENSP00000264246	9606.ENSP00000431418	0.0	0.0	0.0	0.0	0.042	0.102	0.0	0.215	0.266
CD80	PLAU	9606.ENSP00000264246	9606.ENSP00000361850	0.0	0.0	0.0	0.0	0.055	0.125	0.0	0.18600000000000003	0.268
CD80	DDIT3	9606.ENSP00000264246	9606.ENSP00000448665	0.0	0.0	0.0	0.0	0.0	0.0	0.0	0.26899999999999996	0.26899999999999996
CD80	VEGFC	9606.ENSP00000264246	9606.ENSP00000480043	0.0	0.0	0.0	0.0	0.043	0.0	0.0	0.268	0.26899999999999996
CD80	POTEF	9606.ENSP00000264246	9606.ENSP00000386786	0.0	0.0	0.0	0.0	0.0	0.086	0.0	0.23600000000000002	0.272
CD80	CTRL	9606.ENSP00000264246	9606.ENSP00000458537	0.0	0.0	0.0	0.0	0.042	0.125	0.0	0.20199999999999999	0.273
CD80	PAX5	9606.ENSP00000264246	9606.ENSP00000350844	0.0	0.0	0.0	0.0	0.078	0.0	0.0	0.245	0.27399999999999997
CD80	CYCS	9606.ENSP00000264246	9606.ENSP00000307786	0.0	0.0	0.0	0.0	0.0	0.0	0.0	0.27399999999999997	0.27399999999999997
CD80	RUNX3	9606.ENSP00000264246	9606.ENSP00000382800	0.0	0.0	0.0	0.0	0.138	0.0	0.0	0.192	0.27399999999999997
CD80	PDPN	9606.ENSP00000264246	9606.ENSP00000294489	0.0	0.0	0.0	0.0	0.055	0.0	0.0	0.27	0.28
CD80	CFLAR	9606.ENSP00000264246	9606.ENSP00000312455	0.0	0.0	0.0	0.0	0.084	0.0	0.0	0.247	0.28
CD80	IDH1	9606.ENSP00000264246	9606.ENSP00000390265	0.0	0.0	0.0	0.0	0.0	0.114	0.0	0.222	0.281
CD80	PTPN6	9606.ENSP00000264246	9606.ENSP00000391592	0.0	0.0	0.0	0.0	0.195	0.0	0.0	0.145	0.282
CD80	MAF	9606.ENSP00000264246	9606.ENSP00000327048	0.0	0.0	0.0	0.0	0.0	0.0	0.0	0.29	0.29
CD80	TGFA	9606.ENSP00000264246	9606.ENSP00000404131	0.0	0.0	0.0	0.0	0.042	0.134	0.0	0.214	0.29
CD80	TCF7	9606.ENSP00000264246	9606.ENSP00000340347	0.0	0.0	0.0	0.0	0.10400000000000001	0.0	0.0	0.245	0.294
CD80	FOS	9606.ENSP00000264246	9606.ENSP00000306245	0.0	0.0	0.0	0.0	0.0	0.0	0.0	0.294	0.294
CD80	SMAD3	9606.ENSP00000264246	9606.ENSP00000332973	0.0	0.0	0.0	0.0	0.086	0.0	0.0	0.263	0.297
CD80	NFATC2	9606.ENSP00000264246	9606.ENSP00000379330	0.0	0.0	0.0	0.0	0.10400000000000001	0.0	0.0	0.248	0.297
CD80	MMP3	9606.ENSP00000264246	9606.ENSP00000299855	0.0	0.0	0.0	0.0	0.095	0.045	0.0	0.254	0.299
CD80	HCK	9606.ENSP00000264246	9606.ENSP00000365012	0.0	0.0	0.0	0.0	0.145	0.102	0.0	0.161	0.3
CD80	CREB1	9606.ENSP00000264246	9606.ENSP00000387699	0.0	0.0	0.0	0.0	0.107	0.0	0.0	0.25	0.301
CD80	CSF3R	9606.ENSP00000264246	9606.ENSP00000362195	0.0	0.0	0.0	0.0	0.159	0.045	0.0	0.19899999999999998	0.301
CD80	RHOA	9606.ENSP00000264246	9606.ENSP00000400175	0.0	0.0	0.0	0.0	0.092	0.045	0.0	0.259	0.301
CD80	FADD	9606.ENSP00000264246	9606.ENSP00000301838	0.0	0.0	0.0	0.0	0.102	0.102	0.0	0.207	0.305
CD80	PROM1	9606.ENSP00000264246	9606.ENSP00000426809	0.0	0.0	0.0	0.0	0.0	0.0	0.0	0.306	0.306
CD80	TNFRSF10B	9606.ENSP00000264246	9606.ENSP00000276431	0.0	0.0	0.0	0.0	0.0	0.0	0.0	0.311	0.311
CD80	IDH2	9606.ENSP00000264246	9606.ENSP00000331897	0.0	0.0	0.0	0.0	0.0	0.196	0.0	0.179	0.311
CD80	FGF7	9606.ENSP00000264246	9606.ENSP00000267843	0.0	0.0	0.0	0.0	0.047	0.0	0.0	0.307	0.311
CD80	PIK3CD	9606.ENSP00000264246	9606.ENSP00000366563	0.0	0.0	0.0	0.0	0.11900000000000001	0.0	0.0	0.251	0.312
CD80	IFNA8	9606.ENSP00000264246	9606.ENSP00000369553	0.0	0.0	0.0	0.0	0.043	0.0	0.0	0.311	0.312
CD80	NOTCH1	9606.ENSP00000264246	9606.ENSP00000498587	0.0	0.0	0.0	0.0	0.0	0.113	0.0	0.257	0.312
CD80	WT1	9606.ENSP00000264246	9606.ENSP00000368370	0.0	0.0	0.0	0.0	0.0	0.0	0.0	0.316	0.315
CD80	SPP1	9606.ENSP00000264246	9606.ENSP00000378517	0.0	0.0	0.0	0.0	0.044000000000000004	0.0	0.0	0.316	0.318
CD80	EIF4E	9606.ENSP00000264246	9606.ENSP00000425561	0.0	0.0	0.0	0.0	0.0	0.127	0.0	0.251	0.318
CD80	IFNA6	9606.ENSP00000264246	9606.ENSP00000369558	0.0	0.0	0.0	0.0	0.054000000000000006	0.0	0.0	0.311	0.32
CD80	IGF1	9606.ENSP00000264246	9606.ENSP00000376637	0.0	0.0	0.0	0.0	0.084	0.0	0.0	0.29100000000000004	0.322
CD80	FLT1	9606.ENSP00000264246	9606.ENSP00000282397	0.0	0.0	0.0	0.0	0.07200000000000001	0.045	0.0	0.297	0.32299999999999995
CD80	IFNA14	9606.ENSP00000264246	9606.ENSP00000369571	0.0	0.0	0.0	0.0	0.066	0.0	0.0	0.305	0.32299999999999995
CD80	KITLG	9606.ENSP00000264246	9606.ENSP00000495951	0.0	0.0	0.0	0.0	0.044000000000000004	0.0	0.0	0.322	0.324
CD80	NFKB2	9606.ENSP00000264246	9606.ENSP00000358983	0.0	0.0	0.0	0.0	0.141	0.0	0.0	0.245	0.324
CD80	MME	9606.ENSP00000264246	9606.ENSP00000418525	0.0	0.0	0.0	0.0	0.0	0.0	0.0	0.325	0.325
CD80	HSP90AA1	9606.ENSP00000264246	9606.ENSP00000335153	0.0	0.0	0.0	0.0	0.0	0.051	0.0	0.318	0.325
CD80	HSP90AB1	9606.ENSP00000264246	9606.ENSP00000360609	0.0	0.0	0.0	0.0	0.0	0.051	0.0	0.322	0.32899999999999996
CD80	IFNA16	9606.ENSP00000264246	9606.ENSP00000369564	0.0	0.0	0.0	0.0	0.07200000000000001	0.0	0.0	0.307	0.32899999999999996
CD80	GPT	9606.ENSP00000264246	9606.ENSP00000378408	0.0	0.0	0.0	0.0	0.0	0.0	0.0	0.32899999999999996	0.32899999999999996
CD80	IFNA10	9606.ENSP00000264246	9606.ENSP00000369566	0.0	0.0	0.0	0.0	0.075	0.0	0.0	0.307	0.331
CD80	IFNA21	9606.ENSP00000264246	9606.ENSP00000369574	0.0	0.0	0.0	0.0	0.075	0.0	0.0	0.307	0.331
CD80	IFNA13	9606.ENSP00000264246	9606.ENSP00000480467	0.0	0.0	0.0	0.0	0.062	0.0	0.0	0.318	0.332
CD80	ULBP2	9606.ENSP00000264246	9606.ENSP00000356320	0.0	0.0	0.0	0.0	0.042	0.13	0.0	0.265	0.33399999999999996
CD80	PIK3CG	9606.ENSP00000264246	9606.ENSP00000419260	0.0	0.0	0.0	0.0	0.152	0.0	0.0	0.249	0.336
CD80	CISH	9606.ENSP00000264246	9606.ENSP00000409346	0.0	0.0	0.0	0.0	0.063	0.0	0.0	0.322	0.337
CD80	IFNA5	9606.ENSP00000264246	9606.ENSP00000484479	0.0	0.0	0.0	0.0	0.084	0.0	0.0	0.311	0.341
CD80	CHUK	9606.ENSP00000264246	9606.ENSP00000359424	0.0	0.0	0.0	0.0	0.064	0.102	0.0	0.28300000000000003	0.344
CD80	TGFBR2	9606.ENSP00000264246	9606.ENSP00000351905	0.0	0.0	0.0	0.0	0.083	0.102	0.0	0.268	0.344
CD80	TGFB2	9606.ENSP00000264246	9606.ENSP00000355896	0.0	0.0	0.0	0.0	0.0	0.0	0.0	0.348	0.34700000000000003
CD80	NFATC1	9606.ENSP00000264246	9606.ENSP00000389377	0.0	0.0	0.0	0.0	0.114	0.0	0.0	0.295	0.349
CD80	FGF2	9606.ENSP00000264246	9606.ENSP00000264498	0.0	0.0	0.0	0.0	0.042	0.0	0.0	0.349	0.349
CD80	CRYGC	9606.ENSP00000264246	9606.ENSP00000282141	0.0	0.0	0.0	0.0	0.0	0.0	0.0	0.355	0.355
CD80	MET	9606.ENSP00000264246	9606.ENSP00000317272	0.0	0.0	0.0	0.0	0.048	0.14400000000000002	0.0	0.27399999999999997	0.35700000000000004
CD80	IFNA4	9606.ENSP00000264246	9606.ENSP00000412897	0.0	0.0	0.0	0.0	0.055999999999999994	0.0	0.0	0.348	0.358
CD80	CTNNB1	9606.ENSP00000264246	9606.ENSP00000495360	0.0	0.0	0.0	0.0	0.0	0.043	0.0	0.35700000000000004	0.358
CD80	LOC102723407	9606.ENSP00000264246	9606.ENSP00000478289	0.0	0.0	0.0	0.0	0.0	0.0	0.0	0.36	0.36
CD80	TRAF3	9606.ENSP00000264246	9606.ENSP00000376500	0.0	0.0	0.0	0.0	0.10099999999999999	0.0	0.0	0.318	0.361
CD80	MCL1	9606.ENSP00000264246	9606.ENSP00000358022	0.0	0.0	0.0	0.0	0.099	0.141	0.0	0.24600000000000002	0.365
CD80	IFNA17	9606.ENSP00000264246	9606.ENSP00000411940	0.0	0.0	0.0	0.0	0.044000000000000004	0.0	0.0	0.37	0.371
CD80	PTEN	9606.ENSP00000264246	9606.ENSP00000361021	0.0	0.0	0.0	0.0	0.0	0.0	0.0	0.371	0.371
CD80	MYC	9606.ENSP00000264246	9606.ENSP00000478887	0.0	0.0	0.0	0.0	0.0	0.0	0.0	0.379	0.379
CD80	PTGER4	9606.ENSP00000264246	9606.ENSP00000302846	0.0	0.0	0.0	0.0	0.128	0.098	0.0	0.27699999999999997	0.381
CD80	IKBKB	9606.ENSP00000264246	9606.ENSP00000430684	0.0	0.0	0.0	0.0	0.086	0.102	0.0	0.31	0.384
CD80	EGF	9606.ENSP00000264246	9606.ENSP00000265171	0.0	0.0	0.0	0.0	0.0	0.0	0.0	0.386	0.386
CD80	CYBB	9606.ENSP00000264246	9606.ENSP00000367851	0.0	0.0	0.0	0.0	0.177	0.0	0.0	0.292	0.39299999999999996
CD80	MAP2K3	9606.ENSP00000264246	9606.ENSP00000345083	0.0	0.0	0.0	0.0	0.0	0.0	0.0	0.39399999999999996	0.39399999999999996
CD80	IKZF1	9606.ENSP00000264246	9606.ENSP00000331614	0.0	0.0	0.0	0.0	0.253	0.0	0.0	0.22699999999999998	0.39799999999999996
CD80	PPARG	9606.ENSP00000264246	9606.ENSP00000287820	0.0	0.0	0.0	0.0	0.086	0.0	0.0	0.374	0.40399999999999997
CD80	RELA	9606.ENSP00000264246	9606.ENSP00000384273	0.0	0.0	0.0	0.0	0.09699999999999999	0.113	0.0	0.32299999999999995	0.41
CD80	MBP	9606.ENSP00000264246	9606.ENSP00000380958	0.0	0.0	0.0	0.0	0.051	0.0	0.0	0.405	0.41100000000000003
CD80	JUN	9606.ENSP00000264246	9606.ENSP00000360266	0.0	0.0	0.0	0.0	0.0	0.0	0.0	0.41200000000000003	0.41200000000000003
CD80	TBK1	9606.ENSP00000264246	9606.ENSP00000329967	0.0	0.0	0.0	0.0	0.10800000000000001	0.102	0.0	0.32799999999999996	0.415
CD80	H2BC21	9606.ENSP00000264246	9606.ENSP00000358151	0.0	0.0	0.0	0.0	0.0	0.0	0.0	0.41700000000000004	0.41600000000000004
CD80	ITK	9606.ENSP00000264246	9606.ENSP00000398655	0.0	0.0	0.0	0.0	0.124	0.102	0.0	0.319	0.418
CD80	TYK2	9606.ENSP00000264246	9606.ENSP00000431885	0.0	0.0	0.0	0.0	0.098	0.102	0.0	0.34299999999999997	0.42100000000000004
CD80	SELE	9606.ENSP00000264246	9606.ENSP00000331736	0.0	0.0	0.0	0.0	0.122	0.0	0.0	0.37	0.423
CD80	FN1	9606.ENSP00000264246	9606.ENSP00000346839	0.0	0.0	0.0	0.0	0.0	0.045	0.0	0.42200000000000004	0.424
CD80	MTOR	9606.ENSP00000264246	9606.ENSP00000354558	0.0	0.0	0.0	0.0	0.0	0.098	0.0	0.392	0.428
CD80	PTGS2	9606.ENSP00000264246	9606.ENSP00000356438	0.0	0.0	0.0	0.0	0.07200000000000001	0.0	0.0	0.413	0.43200000000000005
CD80	IFNGR1	9606.ENSP00000264246	9606.ENSP00000356713	0.0	0.0	0.0	0.0	0.08900000000000001	0.0	0.0	0.40299999999999997	0.433
CD80	STAT2	9606.ENSP00000264246	9606.ENSP00000315768	0.0	0.0	0.0	0.0	0.105	0.0	0.0	0.396	0.436
CD80	IL6R	9606.ENSP00000264246	9606.ENSP00000357470	0.0	0.0	0.0	0.0	0.102	0.0	0.0	0.4	0.43799999999999994
CD80	IFNA2	9606.ENSP00000264246	9606.ENSP00000369554	0.0	0.0	0.0	0.0	0.08199999999999999	0.0	0.0	0.41700000000000004	0.441
CD80	SOCS3	9606.ENSP00000264246	9606.ENSP00000330341	0.0	0.0	0.0	0.0	0.12300000000000001	0.0	0.0	0.39299999999999996	0.445
CD80	JAK3	9606.ENSP00000264246	9606.ENSP00000432511	0.0	0.0	0.0	0.0	0.105	0.102	0.0	0.364	0.445
CD80	FUT4	9606.ENSP00000264246	9606.ENSP00000351602	0.0	0.0	0.0	0.0	0.042	0.0	0.0	0.447	0.447
CD80	EGFR	9606.ENSP00000264246	9606.ENSP00000275493	0.0	0.0	0.0	0.0	0.0	0.0	0.0	0.447	0.447
CD80	PIK3R1	9606.ENSP00000264246	9606.ENSP00000428056	0.0	0.0	0.0	0.0	0.0	0.0	0.4	0.11900000000000001	0.44799999999999995
CD80	IRAK1	9606.ENSP00000264246	9606.ENSP00000358997	0.0	0.0	0.0	0.0	0.087	0.102	0.0	0.384	0.451
CD80	HIF1A	9606.ENSP00000264246	9606.ENSP00000437955	0.0	0.0	0.0	0.0	0.085	0.052000000000000005	0.0	0.418	0.451
CD80	PRDM1	9606.ENSP00000264246	9606.ENSP00000358092	0.0	0.0	0.0	0.0	0.075	0.0	0.0	0.431	0.451
CD80	LMNA	9606.ENSP00000264246	9606.ENSP00000357283	0.0	0.0	0.0	0.0	0.0	0.0	0.0	0.45799999999999996	0.45799999999999996
CD80	MAP2K1	9606.ENSP00000264246	9606.ENSP00000302486	0.0	0.0	0.0	0.0	0.092	0.0	0.0	0.43700000000000006	0.466
CD80	TRAF6	9606.ENSP00000264246	9606.ENSP00000433623	0.0	0.0	0.0	0.0	0.095	0.0	0.0	0.43700000000000006	0.469
CD80	CXCR2	9606.ENSP00000264246	9606.ENSP00000319635	0.0	0.0	0.0	0.0	0.094	0.098	0.0	0.406	0.47200000000000003
CD80	PDGFA	9606.ENSP00000264246	9606.ENSP00000346508	0.0	0.0	0.0	0.0	0.0	0.126	0.0	0.42100000000000004	0.47200000000000003
CD80	SOCS1	9606.ENSP00000264246	9606.ENSP00000496577	0.0	0.0	0.0	0.0	0.132	0.0	0.0	0.418	0.473
CD80	REL	9606.ENSP00000264246	9606.ENSP00000295025	0.0	0.0	0.0	0.0	0.134	0.113	0.0	0.369	0.473
CD80	RAC1	9606.ENSP00000264246	9606.ENSP00000348461	0.0	0.0	0.0	0.0	0.13699999999999998	0.045	0.4	0.068	0.47700000000000004
CD80	ERBB2	9606.ENSP00000264246	9606.ENSP00000269571	0.0	0.0	0.0	0.0	0.0	0.0	0.0	0.478	0.478
CD80	TNFSF11	9606.ENSP00000264246	9606.ENSP00000381775	0.0	0.0	0.0	0.0	0.12	0.0	0.0	0.43200000000000005	0.479
CD80	TFRC	9606.ENSP00000264246	9606.ENSP00000376197	0.0	0.0	0.0	0.0	0.053	0.0	0.0	0.47200000000000003	0.479
CD80	IL3	9606.ENSP00000264246	9606.ENSP00000296870	0.0	0.0	0.0	0.0	0.048	0.0	0.0	0.479	0.48200000000000004
CD80	PXDNL	9606.ENSP00000264246	9606.ENSP00000348645	0.0	0.0	0.0	0.0	0.0	0.0	0.0	0.49	0.49
CD80	CD9	9606.ENSP00000264246	9606.ENSP00000371958	0.0	0.0	0.0	0.0	0.087	0.126	0.0	0.41700000000000004	0.494
CD80	MMP9	9606.ENSP00000264246	9606.ENSP00000361405	0.0	0.0	0.0	0.0	0.139	0.045	0.0	0.43700000000000006	0.49700000000000005
CD80	IRF3	9606.ENSP00000264246	9606.ENSP00000471896	0.0	0.0	0.0	0.0	0.083	0.0	0.0	0.47600000000000003	0.498
CD80	PPP2R1A	9606.ENSP00000264246	9606.ENSP00000324804	0.0	0.0	0.0	0.0	0.0	0.0	0.5	0.0	0.499
CD80	PAK1	9606.ENSP00000264246	9606.ENSP00000278568	0.0	0.0	0.0	0.0	0.0	0.0	0.5	0.0	0.499
CD80	PPP2R1B	9606.ENSP00000264246	9606.ENSP00000311344	0.0	0.0	0.0	0.0	0.0	0.0	0.5	0.0	0.499
CD80	PPP2CA	9606.ENSP00000264246	9606.ENSP00000418447	0.0	0.0	0.0	0.0	0.0	0.0	0.5	0.0	0.499
CD80	KIT	9606.ENSP00000264246	9606.ENSP00000288135	0.0	0.0	0.0	0.0	0.141	0.045	0.0	0.446	0.505
CD80	JAK2	9606.ENSP00000264246	9606.ENSP00000371067	0.0	0.0	0.0	0.0	0.12300000000000001	0.102	0.0	0.423	0.506
CD80	PPP2R5E	9606.ENSP00000264246	9606.ENSP00000337641	0.0	0.0	0.0	0.0	0.0	0.057	0.5	0.0	0.508
CD80	PPP2R5C	9606.ENSP00000264246	9606.ENSP00000412324	0.0	0.0	0.0	0.0	0.0	0.057	0.5	0.0	0.508
CD80	JAK1	9606.ENSP00000264246	9606.ENSP00000499900	0.0	0.0	0.0	0.0	0.085	0.102	0.0	0.449	0.508
CD80	PPP2R5D	9606.ENSP00000264246	9606.ENSP00000417963	0.0	0.0	0.0	0.0	0.0	0.057	0.5	0.0	0.508
CD80	PDPK1	9606.ENSP00000264246	9606.ENSP00000344220	0.0	0.0	0.0	0.0	0.0	0.0	0.5	0.063	0.511
CD80	GATA3	9606.ENSP00000264246	9606.ENSP00000368632	0.0	0.0	0.0	0.0	0.0	0.0	0.0	0.512	0.512
CD80	INS	9606.ENSP00000264246	9606.ENSP00000380432	0.0	0.0	0.0	0.0	0.0	0.149	0.0	0.452	0.514
CD80	ITGB3	9606.ENSP00000264246	9606.ENSP00000452786	0.0	0.0	0.0	0.0	0.11	0.0	0.0	0.479	0.517
CD80	STAT5B	9606.ENSP00000264246	9606.ENSP00000293328	0.0	0.0	0.0	0.0	0.086	0.0	0.0	0.498	0.521
CD80	CXCL13	9606.ENSP00000264246	9606.ENSP00000286758	0.0	0.0	0.0	0.0	0.158	0.0	0.0	0.45399999999999996	0.521
CD80	TLN1	9606.ENSP00000264246	9606.ENSP00000316029	0.0	0.0	0.0	0.0	0.0	0.0	0.0	0.525	0.525
CD80	IRF7	9606.ENSP00000264246	9606.ENSP00000380697	0.0	0.0	0.0	0.0	0.126	0.0	0.0	0.479	0.525
CD80	SYK	9606.ENSP00000264246	9606.ENSP00000364898	0.0	0.0	0.0	0.0	0.14400000000000002	0.102	0.0	0.435	0.528
CD80	ITGB1	9606.ENSP00000264246	9606.ENSP00000379350	0.0	0.0	0.0	0.0	0.14	0.0	0.0	0.478	0.532
CD80	GAPDH	9606.ENSP00000264246	9606.ENSP00000380070	0.0	0.0	0.0	0.0	0.0	0.0	0.0	0.5329999999999999	0.5329999999999999
CD80	HMGB1	9606.ENSP00000264246	9606.ENSP00000345347	0.0	0.0	0.0	0.0	0.086	0.0	0.0	0.51	0.5329999999999999
CD80	CXCL1	9606.ENSP00000264246	9606.ENSP00000379110	0.0	0.0	0.0	0.0	0.062	0.114	0.0	0.483	0.534
CD80	CXCL12	9606.ENSP00000264246	9606.ENSP00000379140	0.0	0.0	0.0	0.0	0.11	0.0	0.0	0.507	0.542
CD80	STAT6	9606.ENSP00000264246	9606.ENSP00000300134	0.0	0.0	0.0	0.0	0.086	0.0	0.0	0.52	0.542
CD80	IL4R	9606.ENSP00000264246	9606.ENSP00000379111	0.0	0.0	0.0	0.0	0.062	0.102	0.0	0.51	0.551
CD80	STAT5A	9606.ENSP00000264246	9606.ENSP00000341208	0.0	0.0	0.0	0.0	0.14800000000000002	0.0	0.0	0.498	0.5539999999999999
CD80	HSPA4	9606.ENSP00000264246	9606.ENSP00000302961	0.0	0.0	0.0	0.0	0.0	0.046	0.0	0.552	0.5539999999999999
CD80	SDC1	9606.ENSP00000264246	9606.ENSP00000370542	0.0	0.0	0.0	0.0	0.0	0.0	0.0	0.5539999999999999	0.5539999999999999
CD80	YES1	9606.ENSP00000264246	9606.ENSP00000462468	0.0	0.0	0.0	0.0	0.086	0.102	0.5	0.049	0.557
CD80	VCAM1	9606.ENSP00000264246	9606.ENSP00000294728	0.0	0.0	0.0	0.0	0.129	0.0	0.0	0.518	0.562
CD80	PMEL	9606.ENSP00000264246	9606.ENSP00000402758	0.0	0.0	0.0	0.0	0.0	0.0	0.0	0.5720000000000001	0.5720000000000001
CD80	PECAM1	9606.ENSP00000264246	9606.ENSP00000457421	0.0	0.0	0.0	0.0	0.10400000000000001	0.126	0.0	0.502	0.5760000000000001
CD80	MTUS2	9606.ENSP00000264246	9606.ENSP00000498251	0.0	0.0	0.0	0.0	0.0	0.0	0.0	0.5820000000000001	0.5820000000000001
CD80	GRB2	9606.ENSP00000264246	9606.ENSP00000376345	0.0	0.0	0.0	0.0	0.105	0.048	0.4	0.282	0.583
CD80	THY1	9606.ENSP00000264246	9606.ENSP00000284240	0.0	0.0	0.0	0.0	0.0	0.0	0.0	0.583	0.583
CD80	IRF4	9606.ENSP00000264246	9606.ENSP00000370343	0.0	0.0	0.0	0.0	0.203	0.0	0.0	0.508	0.591
CD80	FYN	9606.ENSP00000264246	9606.ENSP00000346671	0.0	0.0	0.0	0.0	0.07200000000000001	0.102	0.4	0.29100000000000004	0.598
CD80	IL18	9606.ENSP00000264246	9606.ENSP00000280357	0.0	0.0	0.0	0.0	0.047	0.0	0.0	0.604	0.606
CD80	VAV1	9606.ENSP00000264246	9606.ENSP00000472929	0.0	0.0	0.0	0.0	0.086	0.0	0.4	0.341	0.607
CD80	CDC42	9606.ENSP00000264246	9606.ENSP00000497733	0.0	0.0	0.0	0.0	0.10300000000000001	0.045	0.5	0.204	0.613
CD80	ITGA2	9606.ENSP00000264246	9606.ENSP00000296585	0.0	0.0	0.0	0.0	0.0	0.071	0.0	0.609	0.621
CD80	KLK3	9606.ENSP00000264246	9606.ENSP00000314151	0.0	0.0	0.0	0.0	0.0	0.125	0.0	0.593	0.629
CD80	FAS	9606.ENSP00000264246	9606.ENSP00000498466	0.0	0.0	0.0	0.0	0.127	0.0	0.0	0.595	0.631
CD80	STAT1	9606.ENSP00000264246	9606.ENSP00000354394	0.0	0.0	0.0	0.0	0.13	0.0	0.0	0.599	0.637
CD80	CXCL8	9606.ENSP00000264246	9606.ENSP00000306512	0.0	0.0	0.0	0.0	0.08	0.0	0.0	0.623	0.638
CD80	NCAM1	9606.ENSP00000264246	9606.ENSP00000480132	0.0	0.0	0.0	0.0	0.0	0.126	0.0	0.608	0.643
CD80	IFNB1	9606.ENSP00000264246	9606.ENSP00000369581	0.0	0.0	0.0	0.0	0.098	0.0	0.0	0.622	0.645
CD80	IL2RA	9606.ENSP00000264246	9606.ENSP00000369293	0.0	0.0	0.0	0.0	0.168	0.0	0.0	0.591	0.6459999999999999
CD80	IL7R	9606.ENSP00000264246	9606.ENSP00000306157	0.0	0.0	0.0	0.0	0.162	0.0	0.0	0.595	0.647
CD80	TP53	9606.ENSP00000264246	9606.ENSP00000269305	0.0	0.0	0.0	0.0	0.0	0.0	0.0	0.657	0.657
CD80	CSF1R	9606.ENSP00000264246	9606.ENSP00000286301	0.0	0.0	0.0	0.0	0.217	0.045	0.0	0.579	0.6579999999999999
CD80	ERV3-1	9606.ENSP00000264246	9606.ENSP00000391594	0.0	0.0	0.0	0.0	0.055999999999999994	0.0	0.0	0.659	0.664
CD80	ERVW-1	9606.ENSP00000264246	9606.ENSP00000419945	0.0	0.0	0.0	0.0	0.055999999999999994	0.0	0.0	0.659	0.664
CD80	SRC	9606.ENSP00000264246	9606.ENSP00000362680	0.0	0.0	0.0	0.0	0.094	0.102	0.4	0.397	0.6659999999999999
CD80	MYD88	9606.ENSP00000264246	9606.ENSP00000498321	0.0	0.0	0.0	0.0	0.12	0.0	0.0	0.645	0.674
CD80	LYN	9606.ENSP00000264246	9606.ENSP00000428924	0.0	0.0	0.0	0.0	0.113	0.102	0.5	0.278	0.674
CD80	MUC1	9606.ENSP00000264246	9606.ENSP00000484824	0.0	0.0	0.0	0.0	0.043	0.0	0.0	0.6779999999999999	0.6779999999999999
CD80	ZAP70	9606.ENSP00000264246	9606.ENSP00000264972	0.0	0.0	0.0	0.0	0.113	0.102	0.0	0.648	0.696
CD80	PTPN11	9606.ENSP00000264246	9606.ENSP00000489597	0.0	0.0	0.0	0.0	0.12	0.0	0.4	0.47600000000000003	0.6990000000000001
CD80	PRF1	9606.ENSP00000264246	9606.ENSP00000398568	0.0	0.0	0.0	0.0	0.138	0.0	0.0	0.665	0.6990000000000001
CD80	IL15	9606.ENSP00000264246	9606.ENSP00000296545	0.0	0.0	0.0	0.0	0.16	0.0	0.0	0.664	0.706
CD80	IL13	9606.ENSP00000264246	9606.ENSP00000304915	0.0	0.0	0.0	0.0	0.063	0.0	0.0	0.7	0.7070000000000001
CD80	HLA-A	9606.ENSP00000264246	9606.ENSP00000379873	0.0	0.0	0.0	0.0	0.10400000000000001	0.183	0.0	0.6409999999999999	0.7140000000000001
CD80	CXCR4	9606.ENSP00000264246	9606.ENSP00000386884	0.0	0.0	0.0	0.0	0.128	0.098	0.0	0.6679999999999999	0.716
CD80	IFNA1	9606.ENSP00000264246	9606.ENSP00000276927	0.0	0.0	0.0	0.0	0.068	0.0	0.0	0.7140000000000001	0.722
CD80	CXCL10	9606.ENSP00000264246	9606.ENSP00000305651	0.0	0.0	0.0	0.0	0.20800000000000002	0.0	0.0	0.665	0.7240000000000001
CD80	ITGB2	9606.ENSP00000264246	9606.ENSP00000380948	0.0	0.0	0.0	0.0	0.204	0.0	0.0	0.6809999999999999	0.735
CD80	TLR9	9606.ENSP00000264246	9606.ENSP00000353874	0.0	0.0	0.0	0.0	0.067	0.095	0.0	0.7170000000000001	0.74
CD80	IL3RA	9606.ENSP00000264246	9606.ENSP00000327890	0.0	0.0	0.0	0.0	0.152	0.0	0.0	0.7140000000000001	0.747
CD80	LCK	9606.ENSP00000264246	9606.ENSP00000477713	0.0	0.0	0.0	0.0	0.08	0.102	0.4	0.64	0.797
CD80	TLR4	9606.ENSP00000264246	9606.ENSP00000363089	0.0	0.0	0.0	0.0	0.17600000000000002	0.095	0.0	0.755	0.8009999999999999
CD80	FCGR3B	9606.ENSP00000264246	9606.ENSP00000433642	0.0	0.0	0.0	0.0	0.124	0.0	0.0	0.787	0.805
CD80	IL17A	9606.ENSP00000264246	9606.ENSP00000497968	0.0	0.0	0.0	0.0	0.061	0.0	0.0	0.805	0.809
CD80	STAT3	9606.ENSP00000264246	9606.ENSP00000264657	0.0	0.0	0.0	0.0	0.08199999999999999	0.0	0.5	0.618	0.809
CD80	FCGR3A	9606.ENSP00000264246	9606.ENSP00000356946	0.0	0.0	0.0	0.0	0.139	0.0	0.0	0.787	0.809
CD80	TLR3	9606.ENSP00000264246	9606.ENSP00000296795	0.0	0.0	0.0	0.0	0.134	0.095	0.0	0.779	0.812
CD80	ITGAM	9606.ENSP00000264246	9606.ENSP00000496959	0.0	0.0	0.0	0.0	0.16399999999999998	0.071	0.0	0.813	0.843
CD80	PTPRC	9606.ENSP00000264246	9606.ENSP00000411355	0.0	0.0	0.0	0.0	0.273	0.0	0.0	0.794	0.8440000000000001
CD80	IL6	9606.ENSP00000264246	9606.ENSP00000385675	0.0	0.0	0.0	0.0	0.161	0.0	0.0	0.826	0.847
CD80	CSF1	9606.ENSP00000264246	9606.ENSP00000327513	0.0	0.0	0.0	0.0	0.133	0.0	0.4	0.741	0.853
CD80	IDO1	9606.ENSP00000264246	9606.ENSP00000430950	0.0	0.0	0.0	0.0	0.141	0.0	0.0	0.841	0.857
CD80	CSF2	9606.ENSP00000264246	9606.ENSP00000296871	0.0	0.0	0.0	0.0	0.07400000000000001	0.0	0.0	0.8759999999999999	0.88
CD80	ITGAX	9606.ENSP00000264246	9606.ENSP00000454623	0.0	0.0	0.0	0.0	0.133	0.071	0.0	0.883	0.897
CD80	FASLG	9606.ENSP00000264246	9606.ENSP00000356694	0.0	0.0	0.204	0.0	0.081	0.0	0.0	0.872	0.898
CD80	TNF	9606.ENSP00000264246	9606.ENSP00000398698	0.0	0.0	0.0	0.0	0.205	0.0	0.0	0.89	0.9079999999999999
CD80	FOXP3	9606.ENSP00000264246	9606.ENSP00000365380	0.0	0.0	0.0	0.0	0.048	0.0	0.0	0.9079999999999999	0.909
CD80	CD8A	9606.ENSP00000264246	9606.ENSP00000386559	0.0	0.0	0.0	0.0	0.055	0.0	0.0	0.9590000000000001	0.9590000000000001
CD80	IL10	9606.ENSP00000264246	9606.ENSP00000412237	0.0	0.0	0.0	0.0	0.182	0.0	0.4	0.9279999999999999	0.9620000000000001
CD80	HAVCR2	9606.ENSP00000264246	9606.ENSP00000312002	0.0	0.0	0.0	0.0	0.102	0.126	0.0	0.968	0.972
CD80	PDCD1LG2	9606.ENSP00000264246	9606.ENSP00000380855	0.0	0.0	0.0	0.0	0.146	0.06	0.0	0.993	0.993
CD80	ICAM1	9606.ENSP00000264246	9606.ENSP00000264832	0.0	0.0	0.0	0.0	0.124	0.0	0.4	0.997	0.998
CD80	PDCD1	9606.ENSP00000264246	9606.ENSP00000335062	0.0	0.0	0.0	0.0	0.113	0.405	0.0	0.997	0.998
CD80	CTLA4	9606.ENSP00000264246	9606.ENSP00000497102	0.0	0.0	0.0	0.0	0.12300000000000001	0.977	0.9	0.9990000000000001	0.9990000000000001
CD80	CD86	9606.ENSP00000264246	9606.ENSP00000332049	0.0	0.0	0.0	0.618	0.262	0.39299999999999996	0.9	0.9890000000000001	0.9990000000000001
CD81	RALA	9606.ENSP00000263645	9606.ENSP00000005257	0.0	0.0	0.0	0.0	0.063	0.0	0.0	0.188	0.207
CD81	CDH17	9606.ENSP00000263645	9606.ENSP00000027335	0.0	0.0	0.0	0.0	0.0	0.048	0.0	0.198	0.204
CD81	GNA11	9606.ENSP00000263645	9606.ENSP00000078429	0.0	0.0	0.0	0.0	0.067	0.312	0.0	0.43200000000000005	0.603
CD81	TNFRSF1A	9606.ENSP00000263645	9606.ENSP00000162749	0.0	0.0	0.0	0.0	0.057999999999999996	0.0	0.0	0.409	0.42
CD81	FGF4	9606.ENSP00000263645	9606.ENSP00000168712	0.0	0.0	0.0	0.0	0.0	0.0	0.0	0.22399999999999998	0.22399999999999998
CD81	NGFR	9606.ENSP00000263645	9606.ENSP00000172229	0.0	0.0	0.0	0.0	0.0	0.0	0.0	0.175	0.175
CD81	FGF20	9606.ENSP00000263645	9606.ENSP00000180166	0.0	0.0	0.0	0.0	0.067	0.0	0.0	0.222	0.243
CD81	LAG3	9606.ENSP00000263645	9606.ENSP00000203629	0.0	0.0	0.0	0.0	0.05	0.113	0.0	0.182	0.25
CD81	VCL	9606.ENSP00000263645	9606.ENSP00000211998	0.0	0.0	0.0	0.0	0.05	0.0	0.0	0.379	0.385
CD81	SIRT1	9606.ENSP00000263645	9606.ENSP00000212015	0.0	0.0	0.0	0.0	0.0	0.0	0.0	0.195	0.195
CD81	FGF22	9606.ENSP00000263645	9606.ENSP00000215530	0.0	0.0	0.0	0.0	0.07400000000000001	0.0	0.0	0.218	0.245
CD81	MAPK1	9606.ENSP00000263645	9606.ENSP00000215832	0.0	0.0	0.0	0.0	0.049	0.0	0.0	0.18600000000000003	0.192
CD81	XBP1	9606.ENSP00000263645	9606.ENSP00000216037	0.0	0.0	0.0	0.0	0.11199999999999999	0.0	0.0	0.15	0.213
CD81	HMOX1	9606.ENSP00000263645	9606.ENSP00000216117	0.0	0.0	0.0	0.0	0.049	0.0	0.0	0.158	0.165
CD81	GZMB	9606.ENSP00000263645	9606.ENSP00000216341	0.0	0.0	0.0	0.0	0.054000000000000006	0.0	0.0	0.255	0.265
CD81	PLEK2	9606.ENSP00000263645	9606.ENSP00000216446	0.0	0.0	0.0	0.0	0.0	0.0	0.0	0.162	0.162
CD81	NFKBIA	9606.ENSP00000263645	9606.ENSP00000216797	0.0	0.0	0.0	0.0	0.114	0.0	0.0	0.183	0.245
CD81	TIMP1	9606.ENSP00000263645	9606.ENSP00000218388	0.0	0.0	0.0	0.0	0.113	0.0	0.0	0.271	0.325
CD81	MMP2	9606.ENSP00000263645	9606.ENSP00000219070	0.0	0.0	0.0	0.0	0.09699999999999999	0.0	0.0	0.324	0.363
CD81	CSK	9606.ENSP00000263645	9606.ENSP00000220003	0.0	0.0	0.0	0.0	0.073	0.05	0.0	0.125	0.162
CD81	TNFRSF10A	9606.ENSP00000263645	9606.ENSP00000221132	0.0	0.0	0.0	0.0	0.0	0.0	0.0	0.18	0.179
CD81	RELB	9606.ENSP00000263645	9606.ENSP00000221452	0.0	0.0	0.0	0.0	0.086	0.0	0.0	0.11	0.152
CD81	TGFB1	9606.ENSP00000263645	9606.ENSP00000221930	0.0	0.0	0.0	0.0	0.094	0.055999999999999994	0.0	0.43200000000000005	0.47200000000000003
CD81	CEACAM5	9606.ENSP00000263645	9606.ENSP00000221992	0.0	0.0	0.0	0.0	0.0	0.126	0.0	0.247	0.313
CD81	HGF	9606.ENSP00000263645	9606.ENSP00000222390	0.0	0.0	0.0	0.0	0.0	0.0	0.0	0.33	0.33
CD81	SERPINE1	9606.ENSP00000263645	9606.ENSP00000223095	0.0	0.0	0.0	0.0	0.047	0.0	0.0	0.18600000000000003	0.192
CD81	MPO	9606.ENSP00000263645	9606.ENSP00000225275	0.0	0.0	0.0	0.0	0.067	0.0	0.0	0.22699999999999998	0.248
CD81	CSF3	9606.ENSP00000263645	9606.ENSP00000225474	0.0	0.0	0.0	0.0	0.0	0.0	0.0	0.201	0.201
CD81	RASD1	9606.ENSP00000263645	9606.ENSP00000225688	0.0	0.0	0.0	0.0	0.073	0.0	0.0	0.204	0.231
CD81	COL1A1	9606.ENSP00000263645	9606.ENSP00000225964	0.0	0.0	0.0	0.0	0.061	0.0	0.0	0.22	0.23600000000000002
CD81	NFKB1	9606.ENSP00000263645	9606.ENSP00000226574	0.0	0.0	0.0	0.0	0.066	0.0	0.0	0.348	0.365
CD81	IL2	9606.ENSP00000263645	9606.ENSP00000226730	0.0	0.0	0.0	0.0	0.0	0.0	0.0	0.39799999999999996	0.39799999999999996
CD81	SPI1	9606.ENSP00000263645	9606.ENSP00000227163	0.0	0.0	0.0	0.0	0.067	0.0	0.0	0.14300000000000002	0.166
CD81	GLI1	9606.ENSP00000263645	9606.ENSP00000228682	0.0	0.0	0.0	0.0	0.0	0.0	0.0	0.16399999999999998	0.16399999999999998
CD81	FGF6	9606.ENSP00000263645	9606.ENSP00000228837	0.0	0.0	0.0	0.0	0.0	0.0	0.0	0.221	0.221
CD81	CDKN1B	9606.ENSP00000263645	9606.ENSP00000228872	0.0	0.0	0.0	0.0	0.106	0.0	0.0	0.107	0.168
CD81	IFNG	9606.ENSP00000263645	9606.ENSP00000229135	0.0	0.0	0.0	0.0	0.06	0.0	0.0	0.484	0.494
CD81	NANOG	9606.ENSP00000263645	9606.ENSP00000229307	0.0	0.0	0.0	0.0	0.0	0.0	0.0	0.249	0.248
CD81	HBEGF	9606.ENSP00000263645	9606.ENSP00000230990	0.0	0.0	0.0	0.0	0.0	0.0	0.0	0.22	0.22
CD81	LOX	9606.ENSP00000263645	9606.ENSP00000231004	0.0	0.0	0.0	0.0	0.0	0.0	0.0	0.157	0.157
CD81	IL4	9606.ENSP00000263645	9606.ENSP00000231449	0.0	0.0	0.0	0.0	0.0	0.0	0.0	0.446	0.446
CD81	IL5	9606.ENSP00000263645	9606.ENSP00000231454	0.0	0.0	0.0	0.0	0.051	0.0	0.0	0.223	0.231
CD81	PLEK	9606.ENSP00000263645	9606.ENSP00000234313	0.0	0.0	0.0	0.0	0.061	0.0	0.0	0.154	0.172
CD81	TGFB3	9606.ENSP00000263645	9606.ENSP00000238682	0.0	0.0	0.0	0.0	0.048	0.055999999999999994	0.0	0.183	0.20199999999999999
CD81	DUSP1	9606.ENSP00000263645	9606.ENSP00000239223	0.0	0.0	0.0	0.0	0.049	0.0	0.0	0.20199999999999999	0.20800000000000002
CD81	IFNA7	9606.ENSP00000263645	9606.ENSP00000239347	0.0	0.0	0.0	0.0	0.0	0.0	0.0	0.519	0.519
CD81	KLRK1	9606.ENSP00000263645	9606.ENSP00000240618	0.0	0.0	0.0	0.0	0.044000000000000004	0.0	0.0	0.526	0.528
CD81	TNFSF10	9606.ENSP00000263645	9606.ENSP00000241261	0.0	0.0	0.0	0.0	0.0	0.0	0.0	0.223	0.223
CD81	FLT3	9606.ENSP00000263645	9606.ENSP00000241453	0.0	0.0	0.0	0.0	0.055	0.0	0.0	0.185	0.19699999999999998
CD81	SNAI1	9606.ENSP00000263645	9606.ENSP00000244050	0.0	0.0	0.0	0.0	0.0	0.0	0.0	0.24600000000000002	0.245
CD81	IRF1	9606.ENSP00000263645	9606.ENSP00000245414	0.0	0.0	0.0	0.0	0.06	0.0	0.0	0.174	0.19
CD81	SOX9	9606.ENSP00000263645	9606.ENSP00000245479	0.0	0.0	0.0	0.0	0.0	0.0	0.0	0.23800000000000002	0.23800000000000002
CD81	RRAS	9606.ENSP00000263645	9606.ENSP00000246792	0.0	0.0	0.0	0.0	0.094	0.0	0.0	0.20199999999999999	0.24600000000000002
CD81	KLF2	9606.ENSP00000263645	9606.ENSP00000248071	0.0	0.0	0.0	0.0	0.055999999999999994	0.0	0.0	0.171	0.184
CD81	HSPB1	9606.ENSP00000263645	9606.ENSP00000248553	0.0	0.0	0.0	0.0	0.124	0.052000000000000005	0.0	0.21	0.287
CD81	RAC2	9606.ENSP00000263645	9606.ENSP00000249071	0.0	0.0	0.0	0.0	0.115	0.069	0.0	0.177	0.263
CD81	RAP1B	9606.ENSP00000263645	9606.ENSP00000250559	0.0	0.0	0.0	0.0	0.09300000000000001	0.0	0.0	0.172	0.217
CD81	PXDN	9606.ENSP00000263645	9606.ENSP00000252804	0.0	0.0	0.0	0.0	0.075	0.0	0.0	0.5489999999999999	0.565
CD81	GFAP	9606.ENSP00000263645	9606.ENSP00000253408	0.0	0.0	0.0	0.0	0.0	0.0	0.0	0.265	0.265
CD81	LGALS3	9606.ENSP00000263645	9606.ENSP00000254301	0.0	0.0	0.0	0.0	0.05	0.0	0.0	0.271	0.27699999999999997
CD81	H3-3B	9606.ENSP00000263645	9606.ENSP00000254810	0.0	0.0	0.0	0.0	0.048	0.054000000000000006	0.0	0.193	0.209
CD81	JAG1	9606.ENSP00000263645	9606.ENSP00000254958	0.0	0.0	0.0	0.0	0.061	0.045	0.0	0.273	0.292
CD81	CRP	9606.ENSP00000263645	9606.ENSP00000255030	0.0	0.0	0.0	0.0	0.0	0.0	0.0	0.18899999999999997	0.18899999999999997
CD81	KRAS	9606.ENSP00000263645	9606.ENSP00000256078	0.0	0.0	0.0	0.0	0.057999999999999996	0.0	0.0	0.308	0.321
CD81	NOTCH2	9606.ENSP00000263645	9606.ENSP00000256646	0.0	0.0	0.0	0.0	0.068	0.0	0.0	0.17300000000000001	0.19699999999999998
CD81	PDGFRA	9606.ENSP00000263645	9606.ENSP00000257290	0.0	0.0	0.0	0.0	0.062	0.0	0.0	0.265	0.282
CD81	CDK4	9606.ENSP00000263645	9606.ENSP00000257904	0.0	0.0	0.0	0.0	0.16	0.0	0.0	0.13699999999999998	0.244
CD81	POU5F1	9606.ENSP00000263645	9606.ENSP00000259915	0.0	0.0	0.0	0.0	0.0	0.0	0.0	0.248	0.248
CD81	TLR2	9606.ENSP00000263645	9606.ENSP00000260010	0.0	0.0	0.0	0.0	0.0	0.0	0.0	0.31	0.31
CD81	MMP7	9606.ENSP00000263645	9606.ENSP00000260227	0.0	0.0	0.0	0.0	0.069	0.0	0.0	0.142	0.168
CD81	MMP13	9606.ENSP00000263645	9606.ENSP00000260302	0.0	0.0	0.0	0.0	0.067	0.0	0.0	0.233	0.253
CD81	THBS1	9606.ENSP00000263645	9606.ENSP00000260356	0.0	0.0	0.0	0.0	0.10400000000000001	0.0	0.0	0.313	0.358
CD81	ITGAV	9606.ENSP00000263645	9606.ENSP00000261023	0.0	0.0	0.0	0.0	0.077	0.049	0.0	0.5660000000000001	0.586
CD81	PEBP1	9606.ENSP00000263645	9606.ENSP00000261313	0.0	0.0	0.0	0.0	0.10099999999999999	0.0	0.0	0.124	0.17800000000000002
CD81	LRP6	9606.ENSP00000263645	9606.ENSP00000261349	0.0	0.0	0.0	0.0	0.0	0.0	0.0	0.168	0.168
CD81	VWF	9606.ENSP00000263645	9606.ENSP00000261405	0.0	0.0	0.0	0.0	0.081	0.0	0.0	0.24600000000000002	0.278
CD81	CDH1	9606.ENSP00000263645	9606.ENSP00000261769	0.0	0.0	0.0	0.0	0.0	0.048	0.0	0.371	0.376
CD81	PDGFRB	9606.ENSP00000263645	9606.ENSP00000261799	0.0	0.0	0.0	0.0	0.08900000000000001	0.0	0.0	0.285	0.321
CD81	TWSG1	9606.ENSP00000263645	9606.ENSP00000262120	0.0	0.0	0.0	0.0	0.092	0.0	0.0	0.151	0.196
CD81	SMAD7	9606.ENSP00000263645	9606.ENSP00000262158	0.0	0.0	0.0	0.0	0.067	0.0	0.0	0.188	0.21
CD81	SMAD2	9606.ENSP00000263645	9606.ENSP00000262160	0.0	0.0	0.0	0.0	0.044000000000000004	0.0	0.0	0.264	0.266
CD81	ITGA2B	9606.ENSP00000263645	9606.ENSP00000262407	0.0	0.0	0.0	0.0	0.084	0.046	0.0	0.51	0.535
CD81	TIMP2	9606.ENSP00000263645	9606.ENSP00000262768	0.0	0.0	0.0	0.0	0.07400000000000001	0.0	0.0	0.205	0.23199999999999998
CD81	GAB1	9606.ENSP00000263645	9606.ENSP00000262995	0.0	0.0	0.0	0.0	0.0	0.0	0.0	0.344	0.344
CD81	MAPK3	9606.ENSP00000263645	9606.ENSP00000263025	0.0	0.0	0.0	0.0	0.06	0.0	0.0	0.322	0.335
CD81	SYP	9606.ENSP00000263645	9606.ENSP00000263233	0.0	0.0	0.0	0.0	0.0	0.0	0.0	0.17600000000000002	0.175
CD81	IL1A	9606.ENSP00000263645	9606.ENSP00000263339	0.0	0.0	0.0	0.0	0.0	0.0	0.0	0.293	0.293
CD81	IL1B	9606.ENSP00000263645	9606.ENSP00000263341	0.0	0.0	0.0	0.0	0.099	0.0	0.0	0.501	0.531
CD81	NOTCH3	9606.ENSP00000263645	9606.ENSP00000263388	0.0	0.0	0.0	0.0	0.075	0.0	0.0	0.212	0.24100000000000002
CD81	H2BC21	9606.ENSP00000263645	9606.ENSP00000358151	0.0	0.0	0.0	0.0	0.0	0.0	0.0	0.15	0.15
CD81	IL6ST	9606.ENSP00000263645	9606.ENSP00000370698	0.0	0.0	0.0	0.0	0.0	0.0	0.0	0.151	0.15
CD81	IFNGR1	9606.ENSP00000263645	9606.ENSP00000356713	0.0	0.0	0.0	0.0	0.051	0.0	0.0	0.14300000000000002	0.151
CD81	EZH2	9606.ENSP00000263645	9606.ENSP00000320147	0.0	0.0	0.0	0.0	0.0	0.0	0.0	0.153	0.152
CD81	NTRK1	9606.ENSP00000263645	9606.ENSP00000431418	0.0	0.0	0.0	0.0	0.0	0.05	0.0	0.145	0.153
CD81	SP1	9606.ENSP00000263645	9606.ENSP00000329357	0.0	0.0	0.0	0.0	0.044000000000000004	0.0	0.0	0.151	0.154
CD81	HCK	9606.ENSP00000263645	9606.ENSP00000365012	0.0	0.0	0.0	0.0	0.065	0.05	0.0	0.125	0.154
CD81	IRS1	9606.ENSP00000263645	9606.ENSP00000304895	0.0	0.0	0.0	0.0	0.055	0.0	0.0	0.14300000000000002	0.155
CD81	PPARA	9606.ENSP00000263645	9606.ENSP00000385523	0.0	0.0	0.0	0.0	0.07400000000000001	0.0	0.0	0.125	0.155
CD81	MBP	9606.ENSP00000263645	9606.ENSP00000380958	0.0	0.0	0.0	0.0	0.049	0.0	0.0	0.149	0.156
CD81	COMMD3-BMI1	9606.ENSP00000263645	9606.ENSP00000473391	0.0	0.0	0.0	0.0	0.067	0.0	0.0	0.134	0.157
CD81	FGB	9606.ENSP00000263645	9606.ENSP00000306099	0.0	0.0	0.0	0.0	0.0	0.0	0.0	0.157	0.157
CD81	PTPN6	9606.ENSP00000263645	9606.ENSP00000391592	0.0	0.0	0.0	0.0	0.094	0.0	0.0	0.10800000000000001	0.158
CD81	GDNF	9606.ENSP00000263645	9606.ENSP00000409007	0.0	0.0	0.0	0.0	0.0	0.0	0.0	0.159	0.158
CD81	FADD	9606.ENSP00000263645	9606.ENSP00000301838	0.0	0.0	0.0	0.0	0.10300000000000001	0.05	0.0	0.09	0.158
CD81	CREB1	9606.ENSP00000263645	9606.ENSP00000387699	0.0	0.0	0.0	0.0	0.048	0.0	0.0	0.151	0.158
CD81	REL	9606.ENSP00000263645	9606.ENSP00000295025	0.0	0.0	0.0	0.0	0.07400000000000001	0.0	0.0	0.129	0.159
CD81	RALB	9606.ENSP00000263645	9606.ENSP00000272519	0.0	0.0	0.0	0.0	0.055999999999999994	0.0	0.0	0.146	0.159
CD81	ROCK2	9606.ENSP00000263645	9606.ENSP00000317985	0.0	0.0	0.0	0.0	0.087	0.05	0.0	0.107	0.159
CD81	TIMP3	9606.ENSP00000263645	9606.ENSP00000266085	0.0	0.0	0.0	0.0	0.07200000000000001	0.0	0.0	0.131	0.159
CD81	HNF4A	9606.ENSP00000263645	9606.ENSP00000312987	0.0	0.0	0.0	0.0	0.0	0.0	0.0	0.16	0.159
CD81	ESR1	9606.ENSP00000263645	9606.ENSP00000405330	0.0	0.0	0.0	0.0	0.0	0.0	0.0	0.16	0.159
CD81	PRKACA	9606.ENSP00000263645	9606.ENSP00000309591	0.0	0.0	0.0	0.0	0.067	0.0	0.0	0.136	0.16
CD81	IQGAP1	9606.ENSP00000263645	9606.ENSP00000268182	0.0	0.0	0.0	0.0	0.043	0.0	0.0	0.159	0.16
CD81	CISH	9606.ENSP00000263645	9606.ENSP00000409346	0.0	0.0	0.0	0.0	0.086	0.0	0.0	0.11900000000000001	0.16
CD81	NOG	9606.ENSP00000263645	9606.ENSP00000328181	0.0	0.0	0.0	0.0	0.0	0.0	0.0	0.161	0.161
CD81	TBK1	9606.ENSP00000263645	9606.ENSP00000329967	0.0	0.0	0.0	0.0	0.042	0.05	0.0	0.154	0.162
CD81	EPAS1	9606.ENSP00000263645	9606.ENSP00000263734	0.0	0.0	0.0	0.0	0.092	0.0	0.0	0.115	0.162
CD81	WNT2	9606.ENSP00000263645	9606.ENSP00000265441	0.0	0.0	0.0	0.0	0.0	0.0	0.0	0.162	0.162
CD81	CDK6	9606.ENSP00000263645	9606.ENSP00000265734	0.0	0.0	0.0	0.0	0.08900000000000001	0.0	0.0	0.11699999999999999	0.162
CD81	IDH1	9606.ENSP00000263645	9606.ENSP00000390265	0.0	0.0	0.0	0.0	0.042	0.0	0.0	0.161	0.162
CD81	SLCO6A1	9606.ENSP00000263645	9606.ENSP00000421339	0.0	0.0	0.0	0.0	0.055	0.0	0.0	0.151	0.163
CD81	PRDM1	9606.ENSP00000263645	9606.ENSP00000358092	0.0	0.0	0.0	0.0	0.0	0.0	0.0	0.166	0.165
CD81	SMAD4	9606.ENSP00000263645	9606.ENSP00000341551	0.0	0.0	0.0	0.0	0.042	0.0	0.0	0.166	0.166
CD81	FOXO1	9606.ENSP00000263645	9606.ENSP00000368880	0.0	0.0	0.0	0.0	0.049	0.0	0.0	0.159	0.166
CD81	IL2RA	9606.ENSP00000263645	9606.ENSP00000369293	0.0	0.0	0.0	0.0	0.0	0.0	0.0	0.16699999999999998	0.16699999999999998
CD81	DKK1	9606.ENSP00000263645	9606.ENSP00000363081	0.0	0.0	0.0	0.0	0.0	0.0	0.0	0.16699999999999998	0.16699999999999998
CD81	PAX5	9606.ENSP00000263645	9606.ENSP00000350844	0.0	0.0	0.0	0.0	0.0	0.0	0.0	0.16699999999999998	0.16699999999999998
CD81	MGMT	9606.ENSP00000263645	9606.ENSP00000302111	0.0	0.0	0.0	0.0	0.068	0.0	0.0	0.146	0.17
CD81	HDAC1	9606.ENSP00000263645	9606.ENSP00000362649	0.0	0.0	0.0	0.0	0.09699999999999999	0.0	0.0	0.11900000000000001	0.17
CD81	CDK2	9606.ENSP00000263645	9606.ENSP00000266970	0.0	0.0	0.0	0.0	0.09300000000000001	0.0	0.0	0.12300000000000001	0.171
CD81	HMGA2	9606.ENSP00000263645	9606.ENSP00000437621	0.0	0.0	0.0	0.0	0.0	0.095	0.0	0.12300000000000001	0.172
CD81	IKBKG	9606.ENSP00000263645	9606.ENSP00000483825	0.0	0.0	0.0	0.0	0.114	0.0	0.0	0.10300000000000001	0.172
CD81	GSTP1	9606.ENSP00000263645	9606.ENSP00000381607	0.0	0.0	0.0	0.0	0.092	0.0	0.0	0.125	0.172
CD81	SPHK1	9606.ENSP00000263645	9606.ENSP00000313681	0.0	0.0	0.0	0.0	0.0	0.0	0.0	0.17300000000000001	0.17300000000000001
CD81	RHOB	9606.ENSP00000263645	9606.ENSP00000272233	0.0	0.0	0.0	0.0	0.10400000000000001	0.07	0.0	0.087	0.17300000000000001
CD81	DNMT3B	9606.ENSP00000263645	9606.ENSP00000328547	0.0	0.0	0.0	0.0	0.0	0.113	0.0	0.10800000000000001	0.174
CD81	TYK2	9606.ENSP00000263645	9606.ENSP00000431885	0.0	0.0	0.0	0.0	0.127	0.05	0.0	0.086	0.17600000000000002
CD81	P4HB	9606.ENSP00000263645	9606.ENSP00000327801	0.0	0.0	0.0	0.0	0.131	0.0	0.0	0.09	0.17600000000000002
CD81	MKI67	9606.ENSP00000263645	9606.ENSP00000357643	0.0	0.0	0.0	0.0	0.049	0.0	0.0	0.17	0.177
CD81	TNFRSF8	9606.ENSP00000263645	9606.ENSP00000263932	0.0	0.0	0.0	0.0	0.0	0.0	0.0	0.17800000000000002	0.177
CD81	TGFA	9606.ENSP00000263645	9606.ENSP00000404131	0.0	0.0	0.0	0.0	0.0	0.0	0.0	0.18	0.179
CD81	PDPN	9606.ENSP00000263645	9606.ENSP00000294489	0.0	0.0	0.0	0.0	0.0	0.0	0.0	0.179	0.179
CD81	ZEB1	9606.ENSP00000263645	9606.ENSP00000354487	0.0	0.0	0.0	0.0	0.0	0.0	0.0	0.179	0.179
CD81	RELA	9606.ENSP00000263645	9606.ENSP00000384273	0.0	0.0	0.0	0.0	0.115	0.0	0.0	0.11	0.179
CD81	PRKD1	9606.ENSP00000263645	9606.ENSP00000390535	0.0	0.0	0.0	0.0	0.0	0.0	0.0	0.179	0.179
CD81	SDHC	9606.ENSP00000263645	9606.ENSP00000356953	0.0	0.0	0.0	0.0	0.042	0.0	0.0	0.18	0.18
CD81	SPRED1	9606.ENSP00000263645	9606.ENSP00000299084	0.0	0.0	0.0	0.0	0.0	0.0	0.0	0.182	0.18100000000000002
CD81	SHH	9606.ENSP00000263645	9606.ENSP00000297261	0.0	0.0	0.0	0.0	0.0	0.0	0.0	0.182	0.18100000000000002
CD81	JAK2	9606.ENSP00000263645	9606.ENSP00000371067	0.0	0.0	0.0	0.0	0.065	0.05	0.0	0.152	0.18100000000000002
CD81	RHOC	9606.ENSP00000263645	9606.ENSP00000285735	0.0	0.0	0.0	0.0	0.14800000000000002	0.0	0.0	0.078	0.182
CD81	STAT5A	9606.ENSP00000263645	9606.ENSP00000341208	0.0	0.0	0.0	0.0	0.067	0.0	0.0	0.158	0.182
CD81	IL7	9606.ENSP00000263645	9606.ENSP00000263851	0.0	0.0	0.0	0.0	0.0	0.0	0.0	0.183	0.183
CD81	GATA4	9606.ENSP00000263645	9606.ENSP00000435712	0.0	0.0	0.0	0.0	0.0	0.0	0.0	0.185	0.185
CD81	GNAS	9606.ENSP00000263645	9606.ENSP00000360141	0.0	0.0	0.0	0.0	0.063	0.07	0.0	0.141	0.18600000000000003
CD81	PXN	9606.ENSP00000263645	9606.ENSP00000267257	0.0	0.0	0.0	0.0	0.042	0.0	0.0	0.185	0.18600000000000003
CD81	JAK1	9606.ENSP00000263645	9606.ENSP00000499900	0.0	0.0	0.0	0.0	0.087	0.05	0.0	0.13699999999999998	0.187
CD81	NRAS	9606.ENSP00000263645	9606.ENSP00000358548	0.0	0.0	0.0	0.0	0.055999999999999994	0.0	0.0	0.175	0.188
CD81	GJA1	9606.ENSP00000263645	9606.ENSP00000282561	0.0	0.0	0.0	0.0	0.055	0.0	0.0	0.17600000000000002	0.188
CD81	IL3	9606.ENSP00000263645	9606.ENSP00000296870	0.0	0.0	0.0	0.0	0.0	0.0	0.0	0.18899999999999997	0.18899999999999997
CD81	H3-5	9606.ENSP00000263645	9606.ENSP00000339835	0.0	0.0	0.0	0.0	0.0	0.0	0.0	0.18899999999999997	0.18899999999999997
CD81	STAT5B	9606.ENSP00000263645	9606.ENSP00000293328	0.0	0.0	0.0	0.0	0.061	0.0	0.0	0.172	0.18899999999999997
CD81	H3C13	9606.ENSP00000263645	9606.ENSP00000333277	0.0	0.0	0.0	0.0	0.042	0.0	0.0	0.18899999999999997	0.18899999999999997
CD81	H3-2	9606.ENSP00000263645	9606.ENSP00000499501	0.0	0.0	0.0	0.0	0.0	0.0	0.0	0.18899999999999997	0.18899999999999997
CD81	CEBPA	9606.ENSP00000263645	9606.ENSP00000427514	0.0	0.0	0.0	0.0	0.062	0.0	0.0	0.17	0.18899999999999997
CD81	RAC1	9606.ENSP00000263645	9606.ENSP00000348461	0.0	0.0	0.0	0.0	0.11800000000000001	0.0	0.0	0.11800000000000001	0.18899999999999997
CD81	TGFBR2	9606.ENSP00000263645	9606.ENSP00000351905	0.0	0.0	0.0	0.0	0.047	0.052000000000000005	0.0	0.17600000000000002	0.191
CD81	VEGFB	9606.ENSP00000263645	9606.ENSP00000311127	0.0	0.0	0.0	0.0	0.16399999999999998	0.0	0.0	0.075	0.193
CD81	YWHAE	9606.ENSP00000263645	9606.ENSP00000264335	0.0	0.0	0.0	0.0	0.042	0.0	0.0	0.19699999999999998	0.19699999999999998
CD81	TGFBR1	9606.ENSP00000263645	9606.ENSP00000447297	0.0	0.0	0.0	0.0	0.07400000000000001	0.05	0.0	0.163	0.19899999999999998
CD81	IRF4	9606.ENSP00000263645	9606.ENSP00000370343	0.0	0.0	0.0	0.0	0.055	0.0	0.0	0.188	0.19899999999999998
CD81	H3-4	9606.ENSP00000263645	9606.ENSP00000355657	0.0	0.0	0.0	0.0	0.0	0.054000000000000006	0.0	0.188	0.19899999999999998
CD81	CEBPB	9606.ENSP00000263645	9606.ENSP00000305422	0.0	0.0	0.0	0.0	0.11699999999999999	0.0	0.0	0.13	0.2
CD81	CDKN2A	9606.ENSP00000263645	9606.ENSP00000418915	0.0	0.0	0.0	0.0	0.0	0.0	0.0	0.201	0.201
CD81	SLC2A1	9606.ENSP00000263645	9606.ENSP00000416293	0.0	0.0	0.0	0.0	0.053	0.045	0.0	0.188	0.201
CD81	KRT19	9606.ENSP00000263645	9606.ENSP00000355124	0.0	0.0	0.0	0.0	0.0	0.0	0.0	0.20199999999999999	0.20199999999999999
CD81	S100B	9606.ENSP00000263645	9606.ENSP00000291700	0.0	0.0	0.0	0.0	0.09	0.0	0.0	0.159	0.20199999999999999
CD81	ROCK1	9606.ENSP00000263645	9606.ENSP00000382697	0.0	0.0	0.0	0.0	0.079	0.05	0.0	0.161	0.20199999999999999
CD81	TCF4	9606.ENSP00000263645	9606.ENSP00000381382	0.0	0.0	0.0	0.0	0.067	0.0	0.0	0.18100000000000002	0.203
CD81	FGF13	9606.ENSP00000263645	9606.ENSP00000396198	0.0	0.0	0.0	0.0	0.0	0.0	0.0	0.204	0.204
CD81	FGF8	9606.ENSP00000263645	9606.ENSP00000321797	0.0	0.0	0.0	0.0	0.0	0.0	0.0	0.20600000000000002	0.20600000000000002
CD81	CTRL	9606.ENSP00000263645	9606.ENSP00000458537	0.0	0.0	0.0	0.0	0.0	0.0	0.0	0.20600000000000002	0.20600000000000002
CD81	YWHAZ	9606.ENSP00000263645	9606.ENSP00000379287	0.0	0.0	0.0	0.0	0.049	0.0	0.0	0.201	0.207
CD81	FLT1	9606.ENSP00000263645	9606.ENSP00000282397	0.0	0.0	0.0	0.0	0.055	0.0	0.0	0.19699999999999998	0.209
CD81	SMAD3	9606.ENSP00000263645	9606.ENSP00000332973	0.0	0.0	0.0	0.0	0.042	0.0	0.0	0.20800000000000002	0.209
CD81	IKZF1	9606.ENSP00000263645	9606.ENSP00000331614	0.0	0.0	0.0	0.0	0.042	0.0	0.0	0.20800000000000002	0.209
CD81	TMPRSS2	9606.ENSP00000263645	9606.ENSP00000381588	0.0	0.0	0.0	0.0	0.0	0.0	0.0	0.21	0.21
CD81	KRT18	9606.ENSP00000263645	9606.ENSP00000373489	0.0	0.0	0.0	0.0	0.0	0.0	0.0	0.21	0.21
CD81	CXCL1	9606.ENSP00000263645	9606.ENSP00000379110	0.0	0.0	0.0	0.0	0.054000000000000006	0.0	0.0	0.201	0.21100000000000002
CD81	DNMT1	9606.ENSP00000263645	9606.ENSP00000352516	0.0	0.0	0.0	0.0	0.1	0.0	0.0	0.16	0.21100000000000002
CD81	H3C12	9606.ENSP00000263645	9606.ENSP00000352252	0.0	0.0	0.0	0.0	0.0	0.054000000000000006	0.0	0.201	0.21100000000000002
CD81	TNFSF11	9606.ENSP00000263645	9606.ENSP00000381775	0.0	0.0	0.0	0.0	0.0	0.0	0.0	0.213	0.213
CD81	MTOR	9606.ENSP00000263645	9606.ENSP00000354558	0.0	0.0	0.0	0.0	0.042	0.0	0.0	0.214	0.214
CD81	KLF4	9606.ENSP00000263645	9606.ENSP00000363804	0.0	0.0	0.0	0.0	0.049	0.0	0.0	0.20800000000000002	0.215
CD81	SELE	9606.ENSP00000263645	9606.ENSP00000331736	0.0	0.0	0.0	0.0	0.055	0.0	0.0	0.205	0.21600000000000003
CD81	FGF17	9606.ENSP00000263645	9606.ENSP00000352414	0.0	0.0	0.0	0.0	0.0	0.0	0.0	0.21899999999999997	0.21899999999999997
CD81	LMNA	9606.ENSP00000263645	9606.ENSP00000357283	0.0	0.0	0.0	0.0	0.062	0.044000000000000004	0.0	0.2	0.21899999999999997
CD81	FGF3	9606.ENSP00000263645	9606.ENSP00000334122	0.0	0.0	0.0	0.0	0.042	0.0	0.0	0.21899999999999997	0.22
CD81	FOS	9606.ENSP00000263645	9606.ENSP00000306245	0.0	0.0	0.0	0.0	0.08900000000000001	0.045	0.0	0.17600000000000002	0.221
CD81	KITLG	9606.ENSP00000263645	9606.ENSP00000495951	0.0	0.0	0.0	0.0	0.0	0.0	0.0	0.221	0.221
CD81	PLAU	9606.ENSP00000263645	9606.ENSP00000361850	0.0	0.0	0.0	0.0	0.0	0.0	0.0	0.222	0.222
CD81	FGF5	9606.ENSP00000263645	9606.ENSP00000311697	0.0	0.0	0.0	0.0	0.0	0.0	0.0	0.222	0.222
CD81	NGF	9606.ENSP00000263645	9606.ENSP00000358525	0.0	0.0	0.0	0.0	0.0	0.0	0.0	0.222	0.222
CD81	FGF18	9606.ENSP00000263645	9606.ENSP00000274625	0.0	0.0	0.0	0.0	0.0	0.0	0.0	0.222	0.222
CD81	WNT3A	9606.ENSP00000263645	9606.ENSP00000284523	0.0	0.0	0.0	0.0	0.0	0.0	0.0	0.223	0.223
CD81	PTK2	9606.ENSP00000263645	9606.ENSP00000341189	0.0	0.0	0.0	0.0	0.042	0.0	0.0	0.223	0.223
CD81	PDCD1	9606.ENSP00000263645	9606.ENSP00000335062	0.0	0.0	0.0	0.0	0.047	0.0	0.0	0.22	0.22399999999999998
CD81	PIK3R1	9606.ENSP00000263645	9606.ENSP00000428056	0.0	0.0	0.0	0.0	0.067	0.046	0.0	0.2	0.225
CD81	LGR5	9606.ENSP00000263645	9606.ENSP00000266674	0.0	0.0	0.0	0.0	0.0	0.0	0.0	0.225	0.225
CD81	TRAF6	9606.ENSP00000263645	9606.ENSP00000433623	0.0	0.0	0.0	0.0	0.0	0.07200000000000001	0.0	0.2	0.226
CD81	GSK3B	9606.ENSP00000263645	9606.ENSP00000324806	0.0	0.0	0.0	0.0	0.054000000000000006	0.05	0.0	0.209	0.22699999999999998
CD81	CYBB	9606.ENSP00000263645	9606.ENSP00000367851	0.0	0.0	0.0	0.0	0.09300000000000001	0.057999999999999996	0.0	0.171	0.23
CD81	HMGB1	9606.ENSP00000263645	9606.ENSP00000345347	0.0	0.0	0.0	0.0	0.0	0.0	0.0	0.23	0.23
CD81	CDKN1A	9606.ENSP00000263645	9606.ENSP00000384849	0.0	0.0	0.0	0.0	0.135	0.0	0.0	0.147	0.231
CD81	STAT6	9606.ENSP00000263645	9606.ENSP00000300134	0.0	0.0	0.0	0.0	0.11	0.0	0.0	0.17300000000000001	0.233
CD81	MAP1LC3B	9606.ENSP00000263645	9606.ENSP00000498476	0.0	0.0	0.0	0.0	0.087	0.0	0.0	0.19399999999999998	0.233
CD81	VDAC1	9606.ENSP00000263645	9606.ENSP00000378487	0.0	0.0	0.0	0.0	0.07400000000000001	0.0	0.0	0.207	0.23399999999999999
CD81	S100A4	9606.ENSP00000263645	9606.ENSP00000357704	0.0	0.0	0.0	0.0	0.081	0.0	0.0	0.201	0.23399999999999999
CD81	MMP1	9606.ENSP00000263645	9606.ENSP00000322788	0.0	0.0	0.0	0.0	0.067	0.0	0.0	0.215	0.23600000000000002
CD81	PPARG	9606.ENSP00000263645	9606.ENSP00000287820	0.0	0.0	0.0	0.0	0.084	0.0	0.0	0.204	0.239
CD81	PDCD4	9606.ENSP00000263645	9606.ENSP00000280154	0.0	0.0	0.0	0.0	0.047	0.054000000000000006	0.0	0.22399999999999998	0.239
CD81	STAT2	9606.ENSP00000263645	9606.ENSP00000315768	0.0	0.0	0.0	0.0	0.098	0.0	0.0	0.192	0.24
CD81	FGF9	9606.ENSP00000263645	9606.ENSP00000371790	0.0	0.0	0.0	0.0	0.067	0.0	0.0	0.22	0.24100000000000002
CD81	FGF16	9606.ENSP00000263645	9606.ENSP00000399324	0.0	0.0	0.0	0.0	0.067	0.0	0.0	0.22	0.24100000000000002
CD81	VAV1	9606.ENSP00000263645	9606.ENSP00000472929	0.0	0.0	0.0	0.0	0.044000000000000004	0.0	0.0	0.24	0.242
CD81	PTGS2	9606.ENSP00000263645	9606.ENSP00000356438	0.0	0.0	0.0	0.0	0.067	0.0	0.0	0.22	0.242
CD81	CRYGC	9606.ENSP00000263645	9606.ENSP00000282141	0.0	0.0	0.0	0.0	0.067	0.0	0.0	0.222	0.243
CD81	HSPB3	9606.ENSP00000263645	9606.ENSP00000303394	0.0	0.0	0.0	0.0	0.06	0.052000000000000005	0.0	0.21899999999999997	0.243
CD81	FUT4	9606.ENSP00000263645	9606.ENSP00000351602	0.0	0.0	0.0	0.0	0.0	0.0	0.0	0.245	0.244
CD81	JUN	9606.ENSP00000263645	9606.ENSP00000360266	0.0	0.0	0.0	0.0	0.049	0.0	0.0	0.23800000000000002	0.244
CD81	GPT	9606.ENSP00000263645	9606.ENSP00000378408	0.0	0.0	0.0	0.0	0.0	0.0	0.0	0.247	0.24600000000000002
CD81	DNTT	9606.ENSP00000263645	9606.ENSP00000360216	0.0	0.0	0.0	0.0	0.0	0.0	0.0	0.247	0.247
CD81	HSPB2	9606.ENSP00000263645	9606.ENSP00000302476	0.0	0.0	0.0	0.0	0.078	0.052000000000000005	0.0	0.209	0.249
CD81	MMP3	9606.ENSP00000263645	9606.ENSP00000299855	0.0	0.0	0.0	0.0	0.067	0.0	0.0	0.231	0.252
CD81	NFKB2	9606.ENSP00000263645	9606.ENSP00000358983	0.0	0.0	0.0	0.0	0.085	0.0	0.0	0.22	0.255
CD81	IL7R	9606.ENSP00000263645	9606.ENSP00000306157	0.0	0.0	0.0	0.0	0.08800000000000001	0.0	0.0	0.218	0.256
CD81	ZAP70	9606.ENSP00000263645	9606.ENSP00000264972	0.0	0.0	0.0	0.0	0.065	0.05	0.0	0.22899999999999998	0.256
CD81	PHB	9606.ENSP00000263645	9606.ENSP00000479488	0.0	0.0	0.0	0.0	0.06	0.0	0.0	0.243	0.258
CD81	FGF10	9606.ENSP00000263645	9606.ENSP00000264664	0.0	0.0	0.0	0.0	0.083	0.0	0.0	0.22399999999999998	0.258
CD81	IGF2	9606.ENSP00000263645	9606.ENSP00000391826	0.0	0.0	0.0	0.0	0.0	0.0	0.0	0.26	0.26
CD81	SOCS1	9606.ENSP00000263645	9606.ENSP00000496577	0.0	0.0	0.0	0.0	0.085	0.0	0.0	0.226	0.262
CD81	FLNA	9606.ENSP00000263645	9606.ENSP00000358866	0.0	0.0	0.0	0.0	0.11800000000000001	0.054000000000000006	0.0	0.18600000000000003	0.262
CD81	SOX2	9606.ENSP00000263645	9606.ENSP00000323588	0.0	0.0	0.0	0.0	0.0	0.0	0.0	0.266	0.266
CD81	KLK3	9606.ENSP00000263645	9606.ENSP00000314151	0.0	0.0	0.0	0.0	0.0	0.0	0.0	0.266	0.266
CD81	TLR9	9606.ENSP00000263645	9606.ENSP00000353874	0.0	0.0	0.0	0.0	0.0	0.0	0.0	0.267	0.267
CD81	YWHAQ	9606.ENSP00000263645	9606.ENSP00000371267	0.0	0.0	0.0	0.0	0.212	0.0	0.0	0.10800000000000001	0.267
CD81	MUC1	9606.ENSP00000263645	9606.ENSP00000484824	0.0	0.0	0.0	0.0	0.0	0.0	0.0	0.27	0.27
CD81	IL18	9606.ENSP00000263645	9606.ENSP00000280357	0.0	0.0	0.0	0.0	0.0	0.0	0.0	0.271	0.271
CD81	RUNX2	9606.ENSP00000263645	9606.ENSP00000360493	0.0	0.0	0.0	0.0	0.0	0.0	0.0	0.271	0.271
CD81	FGF7	9606.ENSP00000263645	9606.ENSP00000267843	0.0	0.0	0.0	0.0	0.067	0.0	0.0	0.252	0.272
CD81	TLN1	9606.ENSP00000263645	9606.ENSP00000316029	0.0	0.0	0.0	0.0	0.062	0.0	0.0	0.257	0.273
CD81	IL17A	9606.ENSP00000263645	9606.ENSP00000497968	0.0	0.0	0.0	0.0	0.0	0.0	0.0	0.27399999999999997	0.27399999999999997
CD81	CXCL10	9606.ENSP00000263645	9606.ENSP00000305651	0.0	0.0	0.0	0.0	0.0	0.0	0.0	0.275	0.275
CD81	IGF1R	9606.ENSP00000263645	9606.ENSP00000497069	0.0	0.0	0.0	0.0	0.0	0.05	0.0	0.268	0.275
CD81	PKM	9606.ENSP00000263645	9606.ENSP00000320171	0.0	0.0	0.0	0.0	0.042	0.054000000000000006	0.0	0.265	0.276
CD81	IGF1	9606.ENSP00000263645	9606.ENSP00000376637	0.0	0.0	0.0	0.0	0.047	0.0	0.0	0.273	0.27699999999999997
CD81	KDR	9606.ENSP00000263645	9606.ENSP00000263923	0.0	0.0	0.0	0.0	0.055	0.0	0.0	0.267	0.278
CD81	NES	9606.ENSP00000263645	9606.ENSP00000357206	0.0	0.0	0.0	0.0	0.062	0.0	0.0	0.262	0.27899999999999997
CD81	IRAK1	9606.ENSP00000263645	9606.ENSP00000358997	0.0	0.0	0.0	0.0	0.11800000000000001	0.05	0.0	0.209	0.28
CD81	PDCD1LG2	9606.ENSP00000263645	9606.ENSP00000380855	0.0	0.0	0.0	0.0	0.099	0.0	0.0	0.23600000000000002	0.282
CD81	IDO1	9606.ENSP00000263645	9606.ENSP00000430950	0.0	0.0	0.0	0.0	0.09	0.0	0.0	0.248	0.28600000000000003
CD81	IL3RA	9606.ENSP00000263645	9606.ENSP00000327890	0.0	0.0	0.0	0.0	0.0	0.0	0.0	0.287	0.28600000000000003
CD81	IL13	9606.ENSP00000263645	9606.ENSP00000304915	0.0	0.0	0.0	0.0	0.0	0.0	0.0	0.28800000000000003	0.28800000000000003
CD81	MET	9606.ENSP00000263645	9606.ENSP00000317272	0.0	0.0	0.0	0.0	0.0	0.05	0.0	0.282	0.289
CD81	HAVCR2	9606.ENSP00000263645	9606.ENSP00000312002	0.0	0.0	0.0	0.0	0.055	0.113	0.0	0.222	0.29
CD81	DICER1	9606.ENSP00000263645	9606.ENSP00000437256	0.0	0.0	0.0	0.0	0.044000000000000004	0.0	0.0	0.28800000000000003	0.29
CD81	PRKCD	9606.ENSP00000263645	9606.ENSP00000331602	0.0	0.0	0.0	0.0	0.106	0.0	0.0	0.239	0.29100000000000004
CD81	FAS	9606.ENSP00000263645	9606.ENSP00000498466	0.0	0.0	0.0	0.0	0.098	0.0	0.0	0.248	0.292
CD81	CSF1R	9606.ENSP00000263645	9606.ENSP00000286301	0.0	0.0	0.0	0.0	0.147	0.0	0.0	0.20800000000000002	0.295
CD81	CYCS	9606.ENSP00000263645	9606.ENSP00000307786	0.0	0.0	0.0	0.0	0.0	0.0	0.0	0.295	0.295
CD81	SNCA	9606.ENSP00000263645	9606.ENSP00000500990	0.0	0.0	0.0	0.0	0.086	0.0	0.0	0.261	0.295
CD81	IFNB1	9606.ENSP00000263645	9606.ENSP00000369581	0.0	0.0	0.0	0.0	0.0	0.0	0.0	0.301	0.301
CD81	CSF1	9606.ENSP00000263645	9606.ENSP00000327513	0.0	0.0	0.0	0.0	0.106	0.0	0.0	0.251	0.301
CD81	JAK3	9606.ENSP00000263645	9606.ENSP00000432511	0.0	0.0	0.0	0.0	0.065	0.19899999999999998	0.0	0.142	0.302
CD81	CSF2	9606.ENSP00000263645	9606.ENSP00000296871	0.0	0.0	0.0	0.0	0.0	0.0	0.0	0.307	0.307
CD81	CDH5	9606.ENSP00000263645	9606.ENSP00000497290	0.0	0.0	0.0	0.0	0.049	0.045	0.0	0.303	0.311
CD81	CDH2	9606.ENSP00000263645	9606.ENSP00000269141	0.0	0.0	0.0	0.0	0.0	0.048	0.0	0.306	0.311
CD81	SOCS3	9606.ENSP00000263645	9606.ENSP00000330341	0.0	0.0	0.0	0.0	0.087	0.0	0.0	0.27699999999999997	0.312
CD81	MMUT	9606.ENSP00000263645	9606.ENSP00000274813	0.0	0.0	0.0	0.0	0.0	0.0	0.0	0.313	0.313
CD81	IL15	9606.ENSP00000263645	9606.ENSP00000296545	0.0	0.0	0.0	0.0	0.10400000000000001	0.0	0.0	0.264	0.313
CD81	PLCG2	9606.ENSP00000263645	9606.ENSP00000482457	0.0	0.0	0.0	0.0	0.053	0.0	0.0	0.305	0.313
CD81	SYK	9606.ENSP00000263645	9606.ENSP00000364898	0.0	0.0	0.0	0.0	0.054000000000000006	0.05	0.0	0.299	0.316
CD81	CDC42	9606.ENSP00000263645	9606.ENSP00000497733	0.0	0.0	0.0	0.0	0.06	0.045	0.0	0.301	0.319
CD81	IRF7	9606.ENSP00000263645	9606.ENSP00000380697	0.0	0.0	0.0	0.0	0.08800000000000001	0.0	0.0	0.285	0.321
CD81	PRF1	9606.ENSP00000263645	9606.ENSP00000398568	0.0	0.0	0.0	0.0	0.067	0.0	0.0	0.305	0.32299999999999995
CD81	FOXP3	9606.ENSP00000263645	9606.ENSP00000365380	0.0	0.0	0.0	0.0	0.0	0.0	0.0	0.324	0.32299999999999995
CD81	MYD88	9606.ENSP00000263645	9606.ENSP00000498321	0.0	0.0	0.0	0.0	0.10400000000000001	0.0	0.0	0.276	0.324
CD81	IFNA13	9606.ENSP00000263645	9606.ENSP00000480467	0.0	0.0	0.0	0.0	0.0	0.0	0.0	0.325	0.325
CD81	VIM	9606.ENSP00000263645	9606.ENSP00000446007	0.0	0.0	0.0	0.0	0.175	0.045	0.0	0.212	0.325
CD81	IFNA10	9606.ENSP00000263645	9606.ENSP00000369566	0.0	0.0	0.0	0.0	0.0	0.0	0.0	0.327	0.327
CD81	HLA-A	9606.ENSP00000263645	9606.ENSP00000379873	0.0	0.0	0.0	0.0	0.145	0.0	0.0	0.248	0.32899999999999996
CD81	CTLA4	9606.ENSP00000263645	9606.ENSP00000497102	0.0	0.0	0.0	0.0	0.0	0.0	0.0	0.32899999999999996	0.32899999999999996
CD81	HSPA5	9606.ENSP00000263645	9606.ENSP00000324173	0.0	0.0	0.0	0.0	0.044000000000000004	0.0	0.0	0.33	0.332
CD81	IFNA16	9606.ENSP00000263645	9606.ENSP00000369564	0.0	0.0	0.0	0.0	0.0	0.0	0.0	0.332	0.332
CD81	MMP14	9606.ENSP00000263645	9606.ENSP00000308208	0.0	0.0	0.0	0.0	0.10800000000000001	0.0	0.0	0.28600000000000003	0.337
CD81	IFNA17	9606.ENSP00000263645	9606.ENSP00000411940	0.0	0.0	0.0	0.0	0.0	0.0	0.0	0.337	0.337
CD81	FYN	9606.ENSP00000263645	9606.ENSP00000346671	0.0	0.0	0.0	0.0	0.085	0.05	0.0	0.3	0.33899999999999997
CD81	IFNA2	9606.ENSP00000263645	9606.ENSP00000369554	0.0	0.0	0.0	0.0	0.0	0.0	0.0	0.34	0.34
CD81	ITGA2	9606.ENSP00000263645	9606.ENSP00000296585	0.0	0.0	0.0	0.0	0.042	0.049	0.0	0.33399999999999996	0.341
CD81	IFNA21	9606.ENSP00000263645	9606.ENSP00000369574	0.0	0.0	0.0	0.0	0.0	0.0	0.0	0.345	0.345
CD81	IFNA4	9606.ENSP00000263645	9606.ENSP00000412897	0.0	0.0	0.0	0.0	0.0	0.0	0.0	0.345	0.345
CD81	CXCL8	9606.ENSP00000263645	9606.ENSP00000306512	0.0	0.0	0.0	0.0	0.0	0.0	0.0	0.35200000000000004	0.35100000000000003
CD81	TJP1	9606.ENSP00000263645	9606.ENSP00000348416	0.0	0.0	0.0	0.0	0.042	0.064	0.0	0.336	0.35200000000000004
CD81	MYC	9606.ENSP00000263645	9606.ENSP00000478887	0.0	0.0	0.0	0.0	0.095	0.0	0.0	0.316	0.355
CD81	RHOA	9606.ENSP00000263645	9606.ENSP00000400175	0.0	0.0	0.0	0.0	0.10300000000000001	0.0	0.0	0.312	0.35600000000000004
CD81	ITGA6	9606.ENSP00000263645	9606.ENSP00000386896	0.0	0.0	0.0	0.0	0.052000000000000005	0.07400000000000001	0.0	0.32899999999999996	0.36
CD81	HSPA1B	9606.ENSP00000263645	9606.ENSP00000364801	0.0	0.0	0.0	0.0	0.06	0.0	0.0	0.35100000000000003	0.364
CD81	LOC102723407	9606.ENSP00000263645	9606.ENSP00000478289	0.0	0.0	0.0	0.0	0.0	0.132	0.0	0.301	0.36700000000000005
CD81	FGF2	9606.ENSP00000263645	9606.ENSP00000264498	0.0	0.0	0.0	0.0	0.067	0.0	0.0	0.35100000000000003	0.368
CD81	PROM1	9606.ENSP00000263645	9606.ENSP00000426809	0.0	0.0	0.0	0.0	0.0	0.045	0.0	0.37	0.37200000000000005
CD81	ILK	9606.ENSP00000263645	9606.ENSP00000379975	0.0	0.0	0.0	0.0	0.066	0.0	0.0	0.359	0.375
CD81	CXCL12	9606.ENSP00000263645	9606.ENSP00000379140	0.0	0.0	0.0	0.0	0.121	0.0	0.0	0.32299999999999995	0.379
CD81	PTEN	9606.ENSP00000263645	9606.ENSP00000361021	0.0	0.0	0.0	0.0	0.0	0.0	0.0	0.382	0.382
CD81	SRC	9606.ENSP00000263645	9606.ENSP00000362680	0.0	0.0	0.0	0.0	0.11599999999999999	0.05	0.0	0.32299999999999995	0.382
CD81	SPP1	9606.ENSP00000263645	9606.ENSP00000378517	0.0	0.0	0.0	0.0	0.052000000000000005	0.0	0.0	0.374	0.382
CD81	FASLG	9606.ENSP00000263645	9606.ENSP00000356694	0.0	0.0	0.0	0.0	0.0	0.0	0.0	0.385	0.385
CD81	WNT1	9606.ENSP00000263645	9606.ENSP00000293549	0.0	0.0	0.0	0.0	0.0	0.0	0.0	0.386	0.386
CD81	INS	9606.ENSP00000263645	9606.ENSP00000380432	0.0	0.0	0.0	0.0	0.07400000000000001	0.0	0.0	0.365	0.387
CD81	MMP9	9606.ENSP00000263645	9606.ENSP00000361405	0.0	0.0	0.0	0.0	0.067	0.0	0.0	0.379	0.396
CD81	CFL1	9606.ENSP00000263645	9606.ENSP00000432660	0.0	0.0	0.0	0.0	0.163	0.054000000000000006	0.0	0.301	0.39899999999999997
CD81	ITGAX	9606.ENSP00000263645	9606.ENSP00000454623	0.0	0.0	0.0	0.0	0.083	0.046	0.0	0.374	0.405
CD81	CTNNB1	9606.ENSP00000263645	9606.ENSP00000495360	0.0	0.0	0.0	0.0	0.044000000000000004	0.045	0.0	0.402	0.406
CD81	ITGB3	9606.ENSP00000263645	9606.ENSP00000452786	0.0	0.0	0.0	0.0	0.062	0.0	0.0	0.401	0.415
CD81	NOTCH1	9606.ENSP00000263645	9606.ENSP00000498587	0.0	0.0	0.0	0.0	0.063	0.0	0.0	0.408	0.42200000000000004
CD81	TLR3	9606.ENSP00000263645	9606.ENSP00000296795	0.0	0.0	0.0	0.0	0.055	0.0	0.0	0.425	0.433
CD81	STAT3	9606.ENSP00000263645	9606.ENSP00000264657	0.0	0.0	0.0	0.0	0.062	0.0	0.0	0.42200000000000004	0.435
CD81	WNT5A	9606.ENSP00000263645	9606.ENSP00000264634	0.0	0.0	0.0	0.0	0.0	0.0	0.0	0.435	0.435
CD81	POTEF	9606.ENSP00000263645	9606.ENSP00000386786	0.0	0.0	0.0	0.0	0.067	0.0	0.0	0.42200000000000004	0.43799999999999994
CD81	RAP2B	9606.ENSP00000263645	9606.ENSP00000319096	0.0	0.0	0.0	0.0	0.068	0.0	0.0	0.43200000000000005	0.44799999999999995
CD81	STAT1	9606.ENSP00000263645	9606.ENSP00000354394	0.0	0.0	0.0	0.0	0.091	0.0	0.0	0.423	0.45399999999999996
CD81	TP53	9606.ENSP00000263645	9606.ENSP00000269305	0.0	0.0	0.0	0.0	0.0	0.16399999999999998	0.0	0.377	0.457
CD81	LCK	9606.ENSP00000263645	9606.ENSP00000477713	0.0	0.0	0.0	0.0	0.07200000000000001	0.05	0.0	0.436	0.45899999999999996
CD81	EZR	9606.ENSP00000263645	9606.ENSP00000338934	0.0	0.0	0.0	0.0	0.067	0.0	0.0	0.444	0.45899999999999996
CD81	IL10	9606.ENSP00000263645	9606.ENSP00000412237	0.0	0.0	0.0	0.0	0.0	0.0	0.0	0.46	0.46
CD81	IRF3	9606.ENSP00000263645	9606.ENSP00000471896	0.0	0.0	0.0	0.0	0.047	0.0	0.0	0.45899999999999996	0.46299999999999997
CD81	IFNA1	9606.ENSP00000263645	9606.ENSP00000276927	0.0	0.0	0.0	0.0	0.0	0.0	0.0	0.475	0.475
CD81	PTPN11	9606.ENSP00000263645	9606.ENSP00000489597	0.0	0.0	0.0	0.0	0.075	0.0	0.0	0.456	0.475
CD81	GRB2	9606.ENSP00000263645	9606.ENSP00000376345	0.0	0.0	0.0	0.0	0.09300000000000001	0.292	0.0	0.248	0.47600000000000003
CD81	PMEL	9606.ENSP00000263645	9606.ENSP00000402758	0.0	0.0	0.0	0.0	0.0	0.0	0.0	0.48	0.48
CD81	TGFB2	9606.ENSP00000263645	9606.ENSP00000355896	0.0	0.0	0.0	0.0	0.0	0.055999999999999994	0.0	0.478	0.486
CD81	HSP90B1	9606.ENSP00000263645	9606.ENSP00000299767	0.0	0.0	0.0	0.0	0.066	0.0	0.0	0.47600000000000003	0.49
CD81	MSN	9606.ENSP00000263645	9606.ENSP00000353408	0.0	0.0	0.0	0.0	0.11	0.054000000000000006	0.0	0.449	0.495
CD81	PRKCA	9606.ENSP00000263645	9606.ENSP00000408695	0.0	0.0	0.0	0.0	0.042	0.0	0.0	0.502	0.502
CD81	IFNA6	9606.ENSP00000263645	9606.ENSP00000369558	0.0	0.0	0.0	0.0	0.0	0.0	0.0	0.518	0.518
CD81	NCAM1	9606.ENSP00000263645	9606.ENSP00000480132	0.0	0.0	0.0	0.0	0.0	0.113	0.0	0.48	0.519
CD81	IFNA5	9606.ENSP00000263645	9606.ENSP00000484479	0.0	0.0	0.0	0.0	0.0	0.0	0.0	0.52	0.52
CD81	IFNA14	9606.ENSP00000263645	9606.ENSP00000369571	0.0	0.0	0.0	0.0	0.0	0.0	0.0	0.521	0.521
CD81	IFNA8	9606.ENSP00000263645	9606.ENSP00000369553	0.0	0.0	0.0	0.0	0.0	0.0	0.0	0.524	0.524
CD81	CDKN1C	9606.ENSP00000263645	9606.ENSP00000413720	0.0	0.0	0.0	0.0	0.113	0.0	0.0	0.488	0.526
CD81	TNF	9606.ENSP00000263645	9606.ENSP00000398698	0.0	0.0	0.0	0.0	0.086	0.0	0.0	0.506	0.529
CD81	HRAS	9606.ENSP00000263645	9606.ENSP00000407586	0.0	0.0	0.0	0.0	0.081	0.0	0.0	0.512	0.532
CD81	EGF	9606.ENSP00000263645	9606.ENSP00000265171	0.0	0.0	0.0	0.0	0.0	0.0	0.0	0.542	0.542
CD81	PXDNL	9606.ENSP00000263645	9606.ENSP00000348645	0.0	0.0	0.0	0.0	0.055	0.0	0.0	0.5489999999999999	0.556
CD81	IL6	9606.ENSP00000263645	9606.ENSP00000385675	0.0	0.0	0.0	0.0	0.086	0.0	0.0	0.555	0.575
CD81	ERV3-1	9606.ENSP00000263645	9606.ENSP00000391594	0.0	0.0	0.0	0.0	0.053	0.0	0.0	0.5710000000000001	0.5760000000000001
CD81	ERBB2	9606.ENSP00000263645	9606.ENSP00000269571	0.0	0.0	0.0	0.0	0.043	0.0	0.0	0.58	0.58
CD81	PECAM1	9606.ENSP00000263645	9606.ENSP00000457421	0.0	0.0	0.0	0.0	0.091	0.113	0.0	0.522	0.5820000000000001
CD81	HIF1A	9606.ENSP00000263645	9606.ENSP00000437955	0.0	0.0	0.0	0.0	0.064	0.0	0.0	0.574	0.584
CD81	MME	9606.ENSP00000263645	9606.ENSP00000418525	0.0	0.0	0.0	0.0	0.0	0.292	0.0	0.444	0.589
CD81	KIT	9606.ENSP00000263645	9606.ENSP00000288135	0.0	0.0	0.0	0.0	0.102	0.292	0.0	0.419	0.598
CD81	THY1	9606.ENSP00000263645	9606.ENSP00000284240	0.0	0.0	0.0	0.0	0.067	0.0	0.0	0.5920000000000001	0.603
CD81	PTPRC	9606.ENSP00000263645	9606.ENSP00000411355	0.0	0.0	0.0	0.0	0.067	0.053	0.0	0.591	0.607
CD81	TLR4	9606.ENSP00000263645	9606.ENSP00000363089	0.0	0.0	0.0	0.0	0.0	0.0	0.0	0.608	0.608
CD81	ITGB2	9606.ENSP00000263645	9606.ENSP00000380948	0.0	0.0	0.0	0.0	0.142	0.0	0.0	0.5820000000000001	0.626
CD81	SDC1	9606.ENSP00000263645	9606.ENSP00000370542	0.0	0.0	0.0	0.0	0.047	0.045	0.0	0.626	0.629
CD81	VCAM1	9606.ENSP00000263645	9606.ENSP00000294728	0.0	0.0	0.0	0.0	0.055	0.126	0.0	0.593	0.634
CD81	CXCR4	9606.ENSP00000263645	9606.ENSP00000386884	0.0	0.0	0.0	0.0	0.055999999999999994	0.0	0.0	0.633	0.638
CD81	FN1	9606.ENSP00000263645	9606.ENSP00000346839	0.0	0.0	0.0	0.0	0.084	0.0	0.0	0.6459999999999999	0.662
CD81	ITGAM	9606.ENSP00000263645	9606.ENSP00000496959	0.0	0.0	0.0	0.0	0.122	0.046	0.0	0.632	0.665
CD81	SHC1	9606.ENSP00000263645	9606.ENSP00000401303	0.0	0.0	0.0	0.0	0.111	0.292	0.0	0.536	0.682
CD81	CD86	9606.ENSP00000263645	9606.ENSP00000332049	0.0	0.0	0.0	0.0	0.08800000000000001	0.0	0.0	0.674	0.69
CD81	EPCAM	9606.ENSP00000263645	9606.ENSP00000263735	0.0	0.0	0.0	0.0	0.0	0.0	0.0	0.696	0.696
CD81	LYN	9606.ENSP00000263645	9606.ENSP00000428924	0.0	0.0	0.0	0.0	0.07200000000000001	0.05	0.0	0.6890000000000001	0.7020000000000001
CD81	TFRC	9606.ENSP00000263645	9606.ENSP00000376197	0.0	0.0	0.0	0.0	0.0	0.304	0.0	0.632	0.732
CD81	EPHA2	9606.ENSP00000263645	9606.ENSP00000351209	0.0	0.0	0.0	0.0	0.047	0.05	0.0	0.747	0.75
CD81	GAPDH	9606.ENSP00000263645	9606.ENSP00000380070	0.0	0.0	0.0	0.0	0.066	0.054000000000000006	0.0	0.741	0.752
CD81	HSP90AA1	9606.ENSP00000263645	9606.ENSP00000335153	0.0	0.0	0.0	0.0	0.054000000000000006	0.0	0.0	0.8240000000000001	0.826
CD81	HSP90AB1	9606.ENSP00000263645	9606.ENSP00000360609	0.0	0.0	0.0	0.0	0.064	0.0	0.0	0.8240000000000001	0.828
CD81	ICAM1	9606.ENSP00000263645	9606.ENSP00000264832	0.0	0.0	0.0	0.0	0.086	0.0	0.0	0.83	0.8370000000000001
CD81	FCGR3B	9606.ENSP00000263645	9606.ENSP00000433642	0.0	0.0	0.0	0.0	0.08900000000000001	0.0	0.0	0.833	0.841
CD81	ERVW-1	9606.ENSP00000263645	9606.ENSP00000419945	0.0	0.0	0.0	0.0	0.053	0.0	0.0	0.862	0.863
CD81	HSPA8	9606.ENSP00000263645	9606.ENSP00000437125	0.0	0.0	0.0	0.0	0.078	0.0	0.0	0.865	0.87
CD81	FCGR3A	9606.ENSP00000263645	9606.ENSP00000356946	0.0	0.0	0.0	0.0	0.08900000000000001	0.0	0.0	0.879	0.885
CD81	EGFR	9606.ENSP00000263645	9606.ENSP00000275493	0.0	0.0	0.0	0.0	0.042	0.304	0.0	0.843	0.8859999999999999
CD81	GNAQ	9606.ENSP00000263645	9606.ENSP00000286548	0.0	0.0	0.0	0.0	0.042	0.055999999999999994	0.0	0.924	0.925
CD81	HSPA4	9606.ENSP00000263645	9606.ENSP00000302961	0.0	0.0	0.0	0.0	0.042	0.0	0.0	0.9590000000000001	0.9590000000000001
CD81	CD8A	9606.ENSP00000263645	9606.ENSP00000386559	0.0	0.0	0.0	0.0	0.07200000000000001	0.0	0.0	0.961	0.9620000000000001
CD81	OCLN	9606.ENSP00000263645	9606.ENSP00000347379	0.0	0.0	0.0	0.0	0.0	0.0	0.0	0.9740000000000001	0.9740000000000001
CD81	ITGB1	9606.ENSP00000263645	9606.ENSP00000379350	0.0	0.0	0.0	0.0	0.09	0.626	0.0	0.986	0.995
CD81	CLDN7	9606.ENSP00000263645	9606.ENSP00000353475	0.0	0.0	0.0	0.0	0.049	0.0	0.0	0.997	0.997
CD81	CD9	9606.ENSP00000263645	9606.ENSP00000371958	0.0	0.0	0.057999999999999996	0.9229999999999999	0.057999999999999996	0.8370000000000001	0.0	0.987	0.997
CD81	CLDN1	9606.ENSP00000263645	9606.ENSP00000295522	0.0	0.0	0.0	0.0	0.0	0.045	0.0	0.998	0.998
CD86	CDH17	9606.ENSP00000332049	9606.ENSP00000027335	0.0	0.0	0.0	0.0	0.0	0.0	0.0	0.15	0.15
CD86	HDAC7	9606.ENSP00000332049	9606.ENSP00000080059	0.0	0.0	0.0	0.0	0.0	0.0	0.0	0.156	0.156
CD86	TNFRSF1A	9606.ENSP00000332049	9606.ENSP00000162749	0.0	0.0	0.0	0.0	0.044000000000000004	0.0	0.0	0.506	0.507
CD86	PPP2R5B	9606.ENSP00000332049	9606.ENSP00000164133	0.0	0.0	0.0	0.0	0.0	0.0	0.5	0.055	0.507
CD86	KRT14	9606.ENSP00000332049	9606.ENSP00000167586	0.0	0.0	0.0	0.0	0.0	0.0	0.0	0.157	0.156
CD86	KRT20	9606.ENSP00000332049	9606.ENSP00000167588	0.0	0.0	0.0	0.0	0.0	0.0	0.0	0.17300000000000001	0.17300000000000001
CD86	FGF4	9606.ENSP00000332049	9606.ENSP00000168712	0.0	0.0	0.0	0.0	0.0	0.0	0.0	0.247	0.24600000000000002
CD86	NGFR	9606.ENSP00000332049	9606.ENSP00000172229	0.0	0.0	0.0	0.0	0.0	0.0	0.0	0.23399999999999999	0.23399999999999999
CD86	FGF20	9606.ENSP00000332049	9606.ENSP00000180166	0.0	0.0	0.0	0.0	0.0	0.0	0.0	0.248	0.248
CD86	LAG3	9606.ENSP00000332049	9606.ENSP00000203629	0.0	0.0	0.0	0.0	0.067	0.0	0.0	0.9790000000000001	0.9790000000000001
CD86	MAPK13	9606.ENSP00000332049	9606.ENSP00000211287	0.0	0.0	0.0	0.0	0.044000000000000004	0.0	0.0	0.17600000000000002	0.17800000000000002
CD86	VCL	9606.ENSP00000332049	9606.ENSP00000211998	0.0	0.0	0.0	0.0	0.0	0.0	0.0	0.158	0.157
CD86	SIRT1	9606.ENSP00000332049	9606.ENSP00000212015	0.0	0.0	0.0	0.0	0.0	0.0	0.0	0.218	0.218
CD86	FGF22	9606.ENSP00000332049	9606.ENSP00000215530	0.0	0.0	0.0	0.0	0.0	0.0	0.0	0.248	0.248
CD86	MAPK12	9606.ENSP00000332049	9606.ENSP00000215659	0.0	0.0	0.0	0.0	0.0	0.0	0.0	0.17600000000000002	0.175
CD86	MAPK1	9606.ENSP00000332049	9606.ENSP00000215832	0.0	0.0	0.0	0.0	0.042	0.0	0.0	0.18600000000000003	0.18600000000000003
CD86	XBP1	9606.ENSP00000332049	9606.ENSP00000216037	0.0	0.0	0.0	0.0	0.083	0.0	0.0	0.358	0.386
CD86	HMOX1	9606.ENSP00000332049	9606.ENSP00000216117	0.0	0.0	0.0	0.0	0.086	0.0	0.0	0.366	0.395
CD86	GZMB	9606.ENSP00000332049	9606.ENSP00000216341	0.0	0.0	0.0	0.0	0.18600000000000003	0.0	0.0	0.787	0.8190000000000001
CD86	PLEK2	9606.ENSP00000332049	9606.ENSP00000216446	0.0	0.0	0.0	0.0	0.099	0.0	0.0	0.125	0.177
CD86	NFKBIA	9606.ENSP00000332049	9606.ENSP00000216797	0.0	0.0	0.0	0.0	0.13	0.0	0.0	0.475	0.523
CD86	TIMP1	9606.ENSP00000332049	9606.ENSP00000218388	0.0	0.0	0.0	0.0	0.10300000000000001	0.0	0.0	0.29	0.335
CD86	MMP2	9606.ENSP00000332049	9606.ENSP00000219070	0.0	0.0	0.0	0.0	0.07400000000000001	0.0	0.0	0.305	0.32799999999999996
CD86	CSK	9606.ENSP00000332049	9606.ENSP00000220003	0.0	0.0	0.0	0.0	0.063	0.0	0.0	0.19	0.20800000000000002
CD86	TG	9606.ENSP00000332049	9606.ENSP00000220616	0.0	0.0	0.0	0.0	0.042	0.0	0.0	0.413	0.413
CD86	TNFRSF10A	9606.ENSP00000332049	9606.ENSP00000221132	0.0	0.0	0.0	0.0	0.047	0.0	0.0	0.32299999999999995	0.327
CD86	PPP2CB	9606.ENSP00000332049	9606.ENSP00000221138	0.0	0.0	0.0	0.0	0.055	0.0	0.5	0.0	0.507
CD86	RELB	9606.ENSP00000332049	9606.ENSP00000221452	0.0	0.0	0.0	0.0	0.135	0.0	0.0	0.43	0.486
CD86	TGFB1	9606.ENSP00000332049	9606.ENSP00000221930	0.0	0.0	0.0	0.0	0.133	0.0	0.0	0.618	0.655
CD86	CEACAM5	9606.ENSP00000332049	9606.ENSP00000221992	0.0	0.0	0.0	0.0	0.057999999999999996	0.0	0.0	0.494	0.503
CD86	PIK3R2	9606.ENSP00000332049	9606.ENSP00000222254	0.0	0.0	0.0	0.0	0.0	0.0	0.4	0.07200000000000001	0.419
CD86	HGF	9606.ENSP00000332049	9606.ENSP00000222390	0.0	0.0	0.0	0.0	0.086	0.0	0.0	0.373	0.40299999999999997
CD86	SERPINE1	9606.ENSP00000332049	9606.ENSP00000223095	0.0	0.0	0.0	0.0	0.0	0.0	0.0	0.21	0.21
CD86	MPO	9606.ENSP00000332049	9606.ENSP00000225275	0.0	0.0	0.0	0.0	0.125	0.0	0.0	0.406	0.45899999999999996
CD86	CSF3	9606.ENSP00000332049	9606.ENSP00000225474	0.0	0.0	0.0	0.0	0.0	0.0	0.0	0.511	0.511
CD86	RPS6KB1	9606.ENSP00000332049	9606.ENSP00000225577	0.0	0.0	0.0	0.0	0.0	0.0	0.0	0.196	0.196
CD86	COL1A1	9606.ENSP00000332049	9606.ENSP00000225964	0.0	0.0	0.0	0.0	0.075	0.0	0.0	0.19399999999999998	0.223
CD86	NFKB1	9606.ENSP00000332049	9606.ENSP00000226574	0.0	0.0	0.0	0.0	0.13	0.0	0.0	0.688	0.7170000000000001
CD86	IL2	9606.ENSP00000332049	9606.ENSP00000226730	0.0	0.0	0.0	0.0	0.0	0.0	0.0	0.879	0.879
CD86	SPI1	9606.ENSP00000332049	9606.ENSP00000227163	0.0	0.0	0.0	0.0	0.449	0.0	0.0	0.4	0.655
CD86	FGF6	9606.ENSP00000332049	9606.ENSP00000228837	0.0	0.0	0.0	0.0	0.0	0.0	0.0	0.247	0.24600000000000002
CD86	CDKN1B	9606.ENSP00000332049	9606.ENSP00000228872	0.0	0.0	0.0	0.0	0.076	0.0	0.0	0.16699999999999998	0.19699999999999998
CD86	IFNG	9606.ENSP00000332049	9606.ENSP00000229135	0.0	0.0	0.0	0.0	0.22899999999999998	0.0	0.0	0.929	0.943
CD86	NANOG	9606.ENSP00000332049	9606.ENSP00000229307	0.0	0.0	0.0	0.0	0.0	0.0	0.0	0.209	0.209
CD86	MAPK14	9606.ENSP00000332049	9606.ENSP00000229795	0.0	0.0	0.0	0.0	0.0	0.0	0.0	0.47700000000000004	0.47700000000000004
CD86	TBP	9606.ENSP00000332049	9606.ENSP00000230354	0.0	0.0	0.0	0.0	0.0	0.0	0.0	0.16	0.159
CD86	HBEGF	9606.ENSP00000332049	9606.ENSP00000230990	0.0	0.0	0.0	0.0	0.042	0.0	0.0	0.349	0.349
CD86	LOX	9606.ENSP00000332049	9606.ENSP00000231004	0.0	0.0	0.0	0.0	0.0	0.0	0.0	0.252	0.252
CD86	IL4	9606.ENSP00000332049	9606.ENSP00000231449	0.0	0.0	0.0	0.0	0.0	0.0	0.0	0.917	0.917
CD86	IL5	9606.ENSP00000332049	9606.ENSP00000231454	0.0	0.0	0.0	0.0	0.0	0.0	0.0	0.773	0.773
CD86	NR3C1	9606.ENSP00000332049	9606.ENSP00000231509	0.0	0.0	0.0	0.0	0.06	0.0	0.0	0.18	0.19699999999999998
CD86	MLH1	9606.ENSP00000332049	9606.ENSP00000231790	0.0	0.0	0.0	0.0	0.0	0.0	0.0	0.159	0.158
CD86	MSH2	9606.ENSP00000332049	9606.ENSP00000233146	0.0	0.0	0.0	0.0	0.0	0.0	0.0	0.16399999999999998	0.163
CD86	PLEK	9606.ENSP00000332049	9606.ENSP00000234313	0.0	0.0	0.0	0.0	0.46799999999999997	0.0	0.0	0.15	0.528
CD86	TGFB3	9606.ENSP00000332049	9606.ENSP00000238682	0.0	0.0	0.0	0.0	0.07	0.0	0.0	0.331	0.35200000000000004
CD86	DUSP1	9606.ENSP00000332049	9606.ENSP00000239223	0.0	0.0	0.0	0.0	0.053	0.0	0.0	0.222	0.231
CD86	IFNA7	9606.ENSP00000332049	9606.ENSP00000239347	0.0	0.0	0.0	0.0	0.0	0.0	0.0	0.311	0.311
CD86	EGR1	9606.ENSP00000332049	9606.ENSP00000239938	0.0	0.0	0.0	0.0	0.0	0.0	0.0	0.182	0.182
CD86	KLRK1	9606.ENSP00000332049	9606.ENSP00000240618	0.0	0.0	0.0	0.0	0.14300000000000002	0.0	0.0	0.77	0.795
CD86	TNFSF10	9606.ENSP00000332049	9606.ENSP00000241261	0.0	0.0	0.0	0.0	0.11699999999999999	0.0	0.0	0.414	0.46
CD86	FLT3	9606.ENSP00000332049	9606.ENSP00000241453	0.0	0.0	0.0	0.0	0.11699999999999999	0.0	0.0	0.625	0.654
CD86	EGR2	9606.ENSP00000332049	9606.ENSP00000242480	0.0	0.0	0.0	0.0	0.125	0.0	0.0	0.318	0.37799999999999995
CD86	PI3	9606.ENSP00000332049	9606.ENSP00000243924	0.0	0.0	0.0	0.0	0.044000000000000004	0.0	0.0	0.16399999999999998	0.166
CD86	PLCG1	9606.ENSP00000332049	9606.ENSP00000244007	0.0	0.0	0.0	0.0	0.0	0.0	0.0	0.26899999999999996	0.26899999999999996
CD86	SNAI1	9606.ENSP00000332049	9606.ENSP00000244050	0.0	0.0	0.0	0.0	0.0	0.0	0.0	0.37799999999999995	0.37799999999999995
CD86	IRF1	9606.ENSP00000332049	9606.ENSP00000245414	0.0	0.0	0.0	0.0	0.16699999999999998	0.0	0.0	0.44	0.514
CD86	FOSB	9606.ENSP00000332049	9606.ENSP00000245919	0.0	0.0	0.0	0.0	0.06	0.0	0.0	0.14300000000000002	0.161
CD86	KLF2	9606.ENSP00000332049	9606.ENSP00000248071	0.0	0.0	0.0	0.0	0.07400000000000001	0.0	0.0	0.294	0.319
CD86	HSPB1	9606.ENSP00000332049	9606.ENSP00000248553	0.0	0.0	0.0	0.0	0.0	0.0	0.0	0.162	0.161
CD86	RAC2	9606.ENSP00000332049	9606.ENSP00000249071	0.0	0.0	0.0	0.0	0.155	0.0	0.0	0.188	0.285
CD86	LIF	9606.ENSP00000332049	9606.ENSP00000249075	0.0	0.0	0.0	0.0	0.0	0.0	0.0	0.23399999999999999	0.23399999999999999
CD86	KRT5	9606.ENSP00000332049	9606.ENSP00000252242	0.0	0.0	0.0	0.0	0.0	0.0	0.0	0.348	0.34700000000000003
CD86	EPO	9606.ENSP00000332049	9606.ENSP00000252723	0.0	0.0	0.0	0.0	0.0	0.0	0.0	0.22	0.22
CD86	PXDN	9606.ENSP00000332049	9606.ENSP00000252804	0.0	0.0	0.0	0.0	0.062	0.0	0.0	0.5489999999999999	0.5589999999999999
CD86	GFAP	9606.ENSP00000332049	9606.ENSP00000253408	0.0	0.0	0.0	0.0	0.087	0.0	0.0	0.406	0.434
CD86	NAPSA	9606.ENSP00000332049	9606.ENSP00000253719	0.0	0.0	0.0	0.0	0.095	0.0	0.0	0.106	0.157
CD86	RARA	9606.ENSP00000332049	9606.ENSP00000254066	0.0	0.0	0.0	0.0	0.062	0.0	0.0	0.166	0.185
CD86	LGALS3	9606.ENSP00000332049	9606.ENSP00000254301	0.0	0.0	0.0	0.0	0.049	0.0	0.0	0.435	0.44
CD86	H3-3B	9606.ENSP00000332049	9606.ENSP00000254810	0.0	0.0	0.0	0.0	0.068	0.0	0.0	0.225	0.24600000000000002
CD86	JAG1	9606.ENSP00000332049	9606.ENSP00000254958	0.0	0.0	0.0	0.0	0.057	0.0	0.0	0.27	0.282
CD86	CRP	9606.ENSP00000332049	9606.ENSP00000255030	0.0	0.0	0.0	0.0	0.0	0.0	0.0	0.39799999999999996	0.39799999999999996
CD86	KRAS	9606.ENSP00000332049	9606.ENSP00000256078	0.0	0.0	0.0	0.0	0.067	0.0	0.0	0.331	0.349
CD86	NOTCH2	9606.ENSP00000332049	9606.ENSP00000256646	0.0	0.0	0.0	0.0	0.1	0.0	0.0	0.22	0.268
CD86	PDGFRA	9606.ENSP00000332049	9606.ENSP00000257290	0.0	0.0	0.0	0.0	0.053	0.0	0.0	0.223	0.23199999999999998
CD86	CDK4	9606.ENSP00000332049	9606.ENSP00000257904	0.0	0.0	0.0	0.0	0.0	0.0	0.0	0.217	0.217
CD86	MDM2	9606.ENSP00000332049	9606.ENSP00000258149	0.0	0.0	0.0	0.0	0.0	0.0	0.0	0.16399999999999998	0.163
CD86	RIPK1	9606.ENSP00000332049	9606.ENSP00000259808	0.0	0.0	0.0	0.0	0.063	0.0	0.0	0.22	0.23800000000000002
CD86	POU5F1	9606.ENSP00000332049	9606.ENSP00000259915	0.0	0.0	0.0	0.0	0.07	0.0	0.0	0.20199999999999999	0.226
CD86	TLR2	9606.ENSP00000332049	9606.ENSP00000260010	0.0	0.0	0.0	0.0	0.235	0.0	0.0	0.7559999999999999	0.805
CD86	MMP7	9606.ENSP00000332049	9606.ENSP00000260227	0.0	0.0	0.0	0.0	0.091	0.0	0.0	0.19399999999999998	0.23600000000000002
CD86	MMP13	9606.ENSP00000332049	9606.ENSP00000260302	0.0	0.0	0.0	0.0	0.07200000000000001	0.0	0.0	0.198	0.22399999999999998
CD86	THBS1	9606.ENSP00000332049	9606.ENSP00000260356	0.0	0.0	0.0	0.0	0.06	0.0	0.0	0.29	0.304
CD86	ITGAV	9606.ENSP00000332049	9606.ENSP00000261023	0.0	0.0	0.0	0.0	0.059000000000000004	0.0	0.0	0.306	0.32
CD86	LMNB1	9606.ENSP00000332049	9606.ENSP00000261366	0.0	0.0	0.0	0.0	0.087	0.0	0.0	0.149	0.19
CD86	VWF	9606.ENSP00000332049	9606.ENSP00000261405	0.0	0.0	0.0	0.0	0.084	0.0	0.0	0.311	0.342
CD86	PPP2R5A	9606.ENSP00000332049	9606.ENSP00000261461	0.0	0.0	0.0	0.0	0.0	0.0	0.5	0.069	0.514
CD86	CDH1	9606.ENSP00000332049	9606.ENSP00000261769	0.0	0.0	0.0	0.0	0.0	0.0	0.0	0.373	0.373
CD86	PDGFRB	9606.ENSP00000332049	9606.ENSP00000261799	0.0	0.0	0.0	0.0	0.057999999999999996	0.0	0.0	0.254	0.267
CD86	FLT4	9606.ENSP00000332049	9606.ENSP00000261937	0.0	0.0	0.0	0.0	0.053	0.0	0.0	0.20199999999999999	0.21100000000000002
CD86	MTUS1	9606.ENSP00000332049	9606.ENSP00000262102	0.0	0.0	0.0	0.0	0.0	0.0	0.0	0.514	0.514
CD86	SMAD7	9606.ENSP00000332049	9606.ENSP00000262158	0.0	0.0	0.0	0.0	0.086	0.0	0.0	0.153	0.192
CD86	SMAD2	9606.ENSP00000332049	9606.ENSP00000262160	0.0	0.0	0.0	0.0	0.087	0.0	0.0	0.247	0.28300000000000003
CD86	ITGA2B	9606.ENSP00000332049	9606.ENSP00000262407	0.0	0.0	0.0	0.0	0.057	0.0	0.0	0.27699999999999997	0.289
CD86	PIK3R3	9606.ENSP00000332049	9606.ENSP00000262741	0.0	0.0	0.0	0.0	0.0	0.0	0.4	0.0	0.4
CD86	TIMP2	9606.ENSP00000332049	9606.ENSP00000262768	0.0	0.0	0.0	0.0	0.09	0.0	0.0	0.16	0.203
CD86	MAPK3	9606.ENSP00000332049	9606.ENSP00000263025	0.0	0.0	0.0	0.0	0.0	0.0	0.0	0.578	0.578
CD86	PRKCQ	9606.ENSP00000332049	9606.ENSP00000263125	0.0	0.0	0.0	0.0	0.10300000000000001	0.0	0.0	0.321	0.365
CD86	SYP	9606.ENSP00000332049	9606.ENSP00000263233	0.0	0.0	0.0	0.0	0.0	0.0	0.0	0.18	0.18
CD86	EP300	9606.ENSP00000332049	9606.ENSP00000263253	0.0	0.0	0.0	0.0	0.0	0.0	0.0	0.17	0.16899999999999998
CD86	TYR	9606.ENSP00000332049	9606.ENSP00000263321	0.0	0.0	0.0	0.0	0.0	0.0	0.0	0.321	0.321
CD86	IL1A	9606.ENSP00000332049	9606.ENSP00000263339	0.0	0.0	0.0	0.0	0.12300000000000001	0.0	0.0	0.8079999999999999	0.825
CD86	IL1B	9606.ENSP00000332049	9606.ENSP00000263341	0.0	0.0	0.0	0.0	0.28300000000000003	0.0	0.0	0.8170000000000001	0.863
CD86	NOTCH3	9606.ENSP00000332049	9606.ENSP00000263388	0.0	0.0	0.0	0.0	0.079	0.0	0.0	0.136	0.17
CD86	EPAS1	9606.ENSP00000332049	9606.ENSP00000263734	0.0	0.0	0.0	0.0	0.0	0.0	0.0	0.193	0.193
CD86	EPCAM	9606.ENSP00000332049	9606.ENSP00000263735	0.0	0.0	0.0	0.0	0.0	0.0	0.0	0.6409999999999999	0.6409999999999999
CD86	TYRO3	9606.ENSP00000332049	9606.ENSP00000263798	0.0	0.0	0.0	0.0	0.057	0.0	0.0	0.24600000000000002	0.258
CD86	IL7	9606.ENSP00000332049	9606.ENSP00000263851	0.0	0.0	0.0	0.0	0.107	0.0	0.0	0.581	0.611
CD86	KDR	9606.ENSP00000332049	9606.ENSP00000263923	0.0	0.0	0.0	0.0	0.06	0.0	0.0	0.325	0.33899999999999997
CD86	TNFRSF8	9606.ENSP00000332049	9606.ENSP00000263932	0.0	0.0	0.0	0.0	0.106	0.0	0.0	0.596	0.623
CD86	PIK3CA	9606.ENSP00000332049	9606.ENSP00000263967	0.0	0.0	0.0	0.0	0.0	0.0	0.4	0.192	0.494
CD86	FGF2	9606.ENSP00000332049	9606.ENSP00000264498	0.0	0.0	0.0	0.0	0.0	0.0	0.0	0.366	0.366
CD86	WNT5A	9606.ENSP00000332049	9606.ENSP00000264634	0.0	0.0	0.0	0.0	0.0	0.0	0.0	0.203	0.203
CD86	STAT3	9606.ENSP00000332049	9606.ENSP00000264657	0.0	0.0	0.0	0.0	0.06	0.0	0.5	0.62	0.8059999999999999
CD86	FGF10	9606.ENSP00000332049	9606.ENSP00000264664	0.0	0.0	0.0	0.0	0.0	0.0	0.0	0.247	0.24600000000000002
CD86	DNMT3A	9606.ENSP00000332049	9606.ENSP00000264709	0.0	0.0	0.0	0.0	0.0	0.0	0.0	0.18	0.179
CD86	FOSL2	9606.ENSP00000332049	9606.ENSP00000264716	0.0	0.0	0.0	0.0	0.065	0.0	0.0	0.154	0.17600000000000002
CD86	ICAM1	9606.ENSP00000332049	9606.ENSP00000264832	0.0	0.0	0.0	0.0	0.149	0.0	0.4	0.9740000000000001	0.985
CD86	PPARGC1A	9606.ENSP00000332049	9606.ENSP00000264867	0.0	0.0	0.0	0.0	0.10099999999999999	0.0	0.0	0.13699999999999998	0.19
CD86	ZAP70	9606.ENSP00000332049	9606.ENSP00000264972	0.0	0.0	0.0	0.0	0.114	0.0	0.0	0.63	0.6579999999999999
CD86	LEF1	9606.ENSP00000332049	9606.ENSP00000265165	0.0	0.0	0.0	0.0	0.10400000000000001	0.0	0.0	0.158	0.213
CD86	EGF	9606.ENSP00000332049	9606.ENSP00000265171	0.0	0.0	0.0	0.0	0.0	0.0	0.0	0.55	0.55
CD86	TIMP3	9606.ENSP00000332049	9606.ENSP00000266085	0.0	0.0	0.0	0.0	0.07400000000000001	0.0	0.0	0.125	0.155
CD86	LGR5	9606.ENSP00000332049	9606.ENSP00000266674	0.0	0.0	0.0	0.0	0.0	0.0	0.0	0.16699999999999998	0.16699999999999998
CD86	FGF7	9606.ENSP00000332049	9606.ENSP00000267843	0.0	0.0	0.0	0.0	0.047	0.0	0.0	0.297	0.301
CD86	CDH2	9606.ENSP00000332049	9606.ENSP00000269141	0.0	0.0	0.0	0.0	0.0	0.0	0.0	0.18100000000000002	0.18100000000000002
CD86	TP53	9606.ENSP00000332049	9606.ENSP00000269305	0.0	0.0	0.0	0.0	0.0	0.0	0.0	0.595	0.595
CD86	ERBB2	9606.ENSP00000332049	9606.ENSP00000269571	0.0	0.0	0.0	0.0	0.0	0.0	0.0	0.591	0.591
CD86	RHOB	9606.ENSP00000332049	9606.ENSP00000272233	0.0	0.0	0.0	0.0	0.061	0.0	0.0	0.24	0.256
CD86	FGF18	9606.ENSP00000332049	9606.ENSP00000274625	0.0	0.0	0.0	0.0	0.0	0.0	0.0	0.247	0.24600000000000002
CD86	EGFR	9606.ENSP00000332049	9606.ENSP00000275493	0.0	0.0	0.0	0.0	0.0	0.0	0.0	0.43200000000000005	0.43200000000000005
CD86	TNFRSF10B	9606.ENSP00000332049	9606.ENSP00000276431	0.0	0.0	0.0	0.0	0.055	0.0	0.0	0.306	0.316
CD86	IFNA1	9606.ENSP00000332049	9606.ENSP00000276927	0.0	0.0	0.0	0.0	0.044000000000000004	0.0	0.0	0.72	0.72
CD86	PAK1	9606.ENSP00000332049	9606.ENSP00000278568	0.0	0.0	0.0	0.0	0.042	0.0	0.5	0.055	0.507
CD86	IL18	9606.ENSP00000332049	9606.ENSP00000280357	0.0	0.0	0.0	0.0	0.156	0.0	0.0	0.637	0.68
CD86	CRYGC	9606.ENSP00000332049	9606.ENSP00000282141	0.0	0.0	0.0	0.0	0.0	0.0	0.0	0.37	0.37
CD86	FLT1	9606.ENSP00000332049	9606.ENSP00000282397	0.0	0.0	0.0	0.0	0.06	0.0	0.0	0.297	0.311
CD86	GJA1	9606.ENSP00000332049	9606.ENSP00000282561	0.0	0.0	0.0	0.0	0.0	0.0	0.0	0.16	0.159
CD86	THY1	9606.ENSP00000332049	9606.ENSP00000284240	0.0	0.0	0.0	0.0	0.0	0.0	0.0	0.583	0.583
CD86	UCHL1	9606.ENSP00000332049	9606.ENSP00000284440	0.0	0.0	0.0	0.0	0.0	0.0	0.0	0.22899999999999998	0.228
CD86	RHOC	9606.ENSP00000332049	9606.ENSP00000285735	0.0	0.0	0.0	0.0	0.07400000000000001	0.0	0.0	0.151	0.18100000000000002
CD86	CSF1R	9606.ENSP00000332049	9606.ENSP00000286301	0.0	0.0	0.0	0.0	0.321	0.0	0.0	0.626	0.735
CD86	CXCL13	9606.ENSP00000332049	9606.ENSP00000286758	0.0	0.0	0.0	0.0	0.11800000000000001	0.0	0.0	0.489	0.53
CD86	PPARG	9606.ENSP00000332049	9606.ENSP00000287820	0.0	0.0	0.0	0.0	0.10300000000000001	0.0	0.0	0.414	0.451
CD86	KIT	9606.ENSP00000332049	9606.ENSP00000288135	0.0	0.0	0.0	0.0	0.067	0.0	0.0	0.475	0.489
CD86	S100B	9606.ENSP00000332049	9606.ENSP00000291700	0.0	0.0	0.0	0.0	0.042	0.0	0.0	0.203	0.203
CD86	STAT5B	9606.ENSP00000332049	9606.ENSP00000293328	0.0	0.0	0.0	0.0	0.068	0.0	0.0	0.47700000000000004	0.491
CD86	PDPN	9606.ENSP00000332049	9606.ENSP00000294489	0.0	0.0	0.0	0.0	0.08900000000000001	0.0	0.0	0.287	0.32299999999999995
CD86	VCAM1	9606.ENSP00000332049	9606.ENSP00000294728	0.0	0.0	0.0	0.0	0.11699999999999999	0.0	0.0	0.5429999999999999	0.579
CD86	REL	9606.ENSP00000332049	9606.ENSP00000295025	0.0	0.0	0.0	0.0	0.106	0.0	0.0	0.375	0.418
CD86	CLDN1	9606.ENSP00000332049	9606.ENSP00000295522	0.0	0.0	0.0	0.0	0.0	0.0	0.0	0.153	0.152
CD86	IL15	9606.ENSP00000332049	9606.ENSP00000296545	0.0	0.0	0.0	0.0	0.14	0.0	0.0	0.636	0.674
CD86	ITGA2	9606.ENSP00000332049	9606.ENSP00000296585	0.0	0.0	0.0	0.0	0.053	0.0	0.0	0.607	0.611
CD86	TLR3	9606.ENSP00000332049	9606.ENSP00000296795	0.0	0.0	0.0	0.0	0.08900000000000001	0.0	0.0	0.679	0.696
CD86	IL3	9606.ENSP00000332049	9606.ENSP00000296870	0.0	0.0	0.0	0.0	0.0	0.0	0.0	0.48	0.48
CD86	CSF2	9606.ENSP00000332049	9606.ENSP00000296871	0.0	0.0	0.0	0.0	0.0	0.0	0.0	0.85	0.85
CD86	NOS3	9606.ENSP00000332049	9606.ENSP00000297494	0.0	0.0	0.0	0.0	0.0	0.0	0.0	0.16	0.16
CD86	HSP90B1	9606.ENSP00000332049	9606.ENSP00000299767	0.0	0.0	0.0	0.0	0.042	0.0	0.0	0.278	0.278
CD86	MMP3	9606.ENSP00000332049	9606.ENSP00000299855	0.0	0.0	0.0	0.0	0.086	0.0	0.0	0.249	0.284
CD86	STAT6	9606.ENSP00000332049	9606.ENSP00000300134	0.0	0.0	0.0	0.0	0.128	0.0	0.0	0.545	0.586
CD86	RUNX1	9606.ENSP00000332049	9606.ENSP00000300305	0.0	0.0	0.0	0.0	0.087	0.0	0.0	0.22	0.258
CD86	FADD	9606.ENSP00000332049	9606.ENSP00000301838	0.0	0.0	0.0	0.0	0.091	0.0	0.0	0.204	0.245
CD86	MGMT	9606.ENSP00000332049	9606.ENSP00000302111	0.0	0.0	0.0	0.0	0.0	0.0	0.0	0.17600000000000002	0.175
CD86	PRL	9606.ENSP00000332049	9606.ENSP00000302150	0.0	0.0	0.0	0.0	0.0	0.0	0.0	0.174	0.17300000000000001
CD86	HSPB2	9606.ENSP00000332049	9606.ENSP00000302476	0.0	0.0	0.0	0.0	0.05	0.0	0.0	0.14800000000000002	0.155
CD86	MAP2K1	9606.ENSP00000332049	9606.ENSP00000302486	0.0	0.0	0.0	0.0	0.0	0.0	0.0	0.221	0.221
CD86	PTGER4	9606.ENSP00000332049	9606.ENSP00000302846	0.0	0.0	0.0	0.0	0.141	0.0	0.0	0.424	0.484
CD86	HSPA4	9606.ENSP00000332049	9606.ENSP00000302961	0.0	0.0	0.0	0.0	0.067	0.0	0.0	0.629	0.639
CD86	HSPB3	9606.ENSP00000332049	9606.ENSP00000303394	0.0	0.0	0.0	0.0	0.0	0.0	0.0	0.196	0.196
CD86	CDC25A	9606.ENSP00000332049	9606.ENSP00000303706	0.0	0.0	0.0	0.0	0.0	0.0	0.0	0.348	0.34700000000000003
CD86	IL13	9606.ENSP00000332049	9606.ENSP00000304915	0.0	0.0	0.0	0.0	0.0	0.0	0.0	0.722	0.722
CD86	CEBPB	9606.ENSP00000332049	9606.ENSP00000305422	0.0	0.0	0.0	0.0	0.075	0.0	0.0	0.304	0.32899999999999996
CD86	CXCL10	9606.ENSP00000332049	9606.ENSP00000305651	0.0	0.0	0.0	0.0	0.235	0.0	0.0	0.684	0.748
CD86	PRKCE	9606.ENSP00000332049	9606.ENSP00000306124	0.0	0.0	0.0	0.0	0.09699999999999999	0.0	0.0	0.114	0.165
CD86	IL7R	9606.ENSP00000332049	9606.ENSP00000306157	0.0	0.0	0.0	0.0	0.166	0.0	0.0	0.599	0.6509999999999999
CD86	FOS	9606.ENSP00000332049	9606.ENSP00000306245	0.0	0.0	0.0	0.0	0.063	0.0	0.0	0.341	0.35600000000000004
CD86	CXCL8	9606.ENSP00000332049	9606.ENSP00000306512	0.0	0.0	0.0	0.0	0.152	0.0	0.0	0.66	0.6990000000000001
CD86	EIF2AK3	9606.ENSP00000332049	9606.ENSP00000307235	0.0	0.0	0.0	0.0	0.08199999999999999	0.0	0.0	0.259	0.29
CD86	CYCS	9606.ENSP00000332049	9606.ENSP00000307786	0.0	0.0	0.0	0.0	0.0	0.0	0.0	0.46399999999999997	0.46299999999999997
CD86	MMP14	9606.ENSP00000332049	9606.ENSP00000308208	0.0	0.0	0.0	0.0	0.069	0.0	0.0	0.166	0.191
CD86	TERT	9606.ENSP00000332049	9606.ENSP00000309572	0.0	0.0	0.0	0.0	0.0	0.0	0.0	0.22	0.22
CD86	PRKACA	9606.ENSP00000332049	9606.ENSP00000309591	0.0	0.0	0.0	0.0	0.0	0.0	0.0	0.198	0.198
CD86	RASGRP1	9606.ENSP00000332049	9606.ENSP00000310244	0.0	0.0	0.0	0.0	0.063	0.0	0.0	0.138	0.157
CD86	VEGFB	9606.ENSP00000332049	9606.ENSP00000311127	0.0	0.0	0.0	0.0	0.0	0.0	0.0	0.161	0.161
CD86	PPP2R1B	9606.ENSP00000332049	9606.ENSP00000311344	0.0	0.0	0.0	0.0	0.0	0.0	0.5	0.0	0.499
CD86	FGF5	9606.ENSP00000332049	9606.ENSP00000311697	0.0	0.0	0.0	0.0	0.0	0.0	0.0	0.248	0.248
CD86	HAVCR2	9606.ENSP00000332049	9606.ENSP00000312002	0.0	0.0	0.0	0.0	0.201	0.0	0.0	0.965	0.971
CD86	CFLAR	9606.ENSP00000332049	9606.ENSP00000312455	0.0	0.0	0.0	0.0	0.11	0.0	0.0	0.27	0.32299999999999995
CD86	LEP	9606.ENSP00000332049	9606.ENSP00000312652	0.0	0.0	0.0	0.0	0.042	0.0	0.0	0.361	0.36200000000000004
CD86	SPHK1	9606.ENSP00000332049	9606.ENSP00000313681	0.0	0.0	0.0	0.0	0.048	0.0	0.0	0.281	0.28600000000000003
CD86	KLK3	9606.ENSP00000332049	9606.ENSP00000314151	0.0	0.0	0.0	0.0	0.0	0.0	0.0	0.24600000000000002	0.245
CD86	STAT2	9606.ENSP00000332049	9606.ENSP00000315768	0.0	0.0	0.0	0.0	0.08800000000000001	0.0	0.0	0.40700000000000003	0.43700000000000006
CD86	TLN1	9606.ENSP00000332049	9606.ENSP00000316029	0.0	0.0	0.0	0.0	0.0	0.0	0.0	0.332	0.332
CD86	MET	9606.ENSP00000332049	9606.ENSP00000317272	0.0	0.0	0.0	0.0	0.0	0.0	0.0	0.222	0.222
CD86	CXCR2	9606.ENSP00000332049	9606.ENSP00000319635	0.0	0.0	0.0	0.0	0.126	0.0	0.0	0.423	0.474
CD86	NQO1	9606.ENSP00000332049	9606.ENSP00000319788	0.0	0.0	0.0	0.0	0.0	0.0	0.0	0.156	0.156
CD86	EZH2	9606.ENSP00000332049	9606.ENSP00000320147	0.0	0.0	0.0	0.0	0.068	0.0	0.0	0.22	0.24100000000000002
CD86	PKM	9606.ENSP00000332049	9606.ENSP00000320171	0.0	0.0	0.0	0.0	0.0	0.0	0.0	0.19699999999999998	0.19699999999999998
CD86	FGF8	9606.ENSP00000332049	9606.ENSP00000321797	0.0	0.0	0.0	0.0	0.0	0.0	0.0	0.244	0.243
CD86	MMP1	9606.ENSP00000332049	9606.ENSP00000322788	0.0	0.0	0.0	0.0	0.07	0.0	0.0	0.456	0.47200000000000003
CD86	SOX2	9606.ENSP00000332049	9606.ENSP00000323588	0.0	0.0	0.0	0.0	0.0	0.0	0.0	0.239	0.23800000000000002
CD86	HSPA5	9606.ENSP00000332049	9606.ENSP00000324173	0.0	0.0	0.0	0.0	0.067	0.0	0.0	0.184	0.20600000000000002
CD86	PPP2R1A	9606.ENSP00000332049	9606.ENSP00000324804	0.0	0.0	0.0	0.0	0.0	0.0	0.5	0.087	0.523
CD86	GSK3B	9606.ENSP00000332049	9606.ENSP00000324806	0.0	0.0	0.0	0.0	0.0	0.0	0.0	0.21600000000000003	0.21600000000000003
CD86	STK11	9606.ENSP00000332049	9606.ENSP00000324856	0.0	0.0	0.0	0.0	0.087	0.0	0.0	0.16	0.2
CD86	PGR	9606.ENSP00000332049	9606.ENSP00000325120	0.0	0.0	0.0	0.0	0.057	0.0	0.0	0.16699999999999998	0.18
CD86	MAF	9606.ENSP00000332049	9606.ENSP00000327048	0.0	0.0	0.0	0.0	0.077	0.0	0.0	0.31	0.336
CD86	CSF1	9606.ENSP00000332049	9606.ENSP00000327513	0.0	0.0	0.0	0.0	0.086	0.0	0.4	0.7609999999999999	0.857
CD86	IL3RA	9606.ENSP00000332049	9606.ENSP00000327890	0.0	0.0	0.0	0.0	0.157	0.0	0.0	0.647	0.6890000000000001
CD86	NOG	9606.ENSP00000332049	9606.ENSP00000328181	0.0	0.0	0.0	0.0	0.0	0.0	0.0	0.214	0.214
CD86	DNMT3B	9606.ENSP00000332049	9606.ENSP00000328547	0.0	0.0	0.0	0.0	0.0	0.0	0.0	0.156	0.156
CD86	PRKCH	9606.ENSP00000332049	9606.ENSP00000329127	0.0	0.0	0.0	0.0	0.11699999999999999	0.0	0.0	0.16	0.22699999999999998
CD86	KRT7	9606.ENSP00000332049	9606.ENSP00000329243	0.0	0.0	0.0	0.0	0.0	0.0	0.0	0.201	0.201
CD86	TBK1	9606.ENSP00000332049	9606.ENSP00000329967	0.0	0.0	0.0	0.0	0.096	0.0	0.0	0.36200000000000004	0.39899999999999997
CD86	SOCS3	9606.ENSP00000332049	9606.ENSP00000330341	0.0	0.0	0.0	0.0	0.10800000000000001	0.0	0.0	0.446	0.485
CD86	PDGFB	9606.ENSP00000332049	9606.ENSP00000330382	0.0	0.0	0.0	0.0	0.0	0.0	0.0	0.166	0.165
CD86	PRKCD	9606.ENSP00000332049	9606.ENSP00000331602	0.0	0.0	0.0	0.0	0.14400000000000002	0.0	0.0	0.18899999999999997	0.27699999999999997
CD86	IKZF1	9606.ENSP00000332049	9606.ENSP00000331614	0.0	0.0	0.0	0.0	0.302	0.0	0.0	0.256	0.45899999999999996
CD86	SELE	9606.ENSP00000332049	9606.ENSP00000331736	0.0	0.0	0.0	0.0	0.091	0.0	0.0	0.39799999999999996	0.429
CD86	IDH2	9606.ENSP00000332049	9606.ENSP00000331897	0.0	0.0	0.0	0.0	0.0	0.0	0.0	0.18100000000000002	0.18100000000000002
CD86	ETS2	9606.ENSP00000332049	9606.ENSP00000353344	0.0	0.0	0.0	0.0	0.07400000000000001	0.0	0.0	0.121	0.151
CD86	KRT18	9606.ENSP00000332049	9606.ENSP00000373489	0.0	0.0	0.0	0.0	0.0	0.0	0.0	0.153	0.152
CD86	RPS6KA1	9606.ENSP00000332049	9606.ENSP00000435412	0.0	0.0	0.0	0.0	0.115	0.0	0.0	0.083	0.154
CD86	TFEB	9606.ENSP00000332049	9606.ENSP00000351742	0.0	0.0	0.0	0.0	0.091	0.0	0.0	0.10800000000000001	0.155
CD86	FGFR1	9606.ENSP00000332049	9606.ENSP00000393312	0.0	0.0	0.0	0.0	0.053	0.0	0.0	0.145	0.156
CD86	VDAC1	9606.ENSP00000332049	9606.ENSP00000378487	0.0	0.0	0.0	0.0	0.0	0.0	0.0	0.156	0.156
CD86	PTK6	9606.ENSP00000332049	9606.ENSP00000442460	0.0	0.0	0.0	0.0	0.087	0.0	0.0	0.115	0.157
CD86	RAP1A	9606.ENSP00000332049	9606.ENSP00000358723	0.0	0.0	0.0	0.0	0.121	0.0	0.0	0.081	0.158
CD86	NOX1	9606.ENSP00000332049	9606.ENSP00000362057	0.0	0.0	0.0	0.0	0.105	0.0	0.0	0.10099999999999999	0.16
CD86	ZEB1	9606.ENSP00000332049	9606.ENSP00000354487	0.0	0.0	0.0	0.0	0.0	0.0	0.0	0.162	0.161
CD86	TMPRSS2	9606.ENSP00000332049	9606.ENSP00000381588	0.0	0.0	0.0	0.0	0.044000000000000004	0.0	0.0	0.159	0.161
CD86	ID1	9606.ENSP00000332049	9606.ENSP00000365280	0.0	0.0	0.0	0.0	0.0	0.0	0.0	0.162	0.162
CD86	MUC4	9606.ENSP00000332049	9606.ENSP00000417498	0.0	0.0	0.0	0.0	0.0	0.0	0.0	0.165	0.165
CD86	MATK	9606.ENSP00000332049	9606.ENSP00000378485	0.0	0.0	0.0	0.0	0.062	0.0	0.0	0.147	0.166
CD86	SHC1	9606.ENSP00000332049	9606.ENSP00000401303	0.0	0.0	0.0	0.0	0.087	0.0	0.0	0.125	0.166
CD86	SQSTM1	9606.ENSP00000332049	9606.ENSP00000374455	0.0	0.0	0.0	0.0	0.0	0.0	0.0	0.171	0.171
CD86	GATA1	9606.ENSP00000332049	9606.ENSP00000365858	0.0	0.0	0.0	0.0	0.06	0.0	0.0	0.154	0.171
CD86	KEAP1	9606.ENSP00000332049	9606.ENSP00000377245	0.0	0.0	0.0	0.0	0.0	0.0	0.0	0.174	0.17300000000000001
CD86	IGF1R	9606.ENSP00000332049	9606.ENSP00000497069	0.0	0.0	0.0	0.0	0.0	0.0	0.0	0.174	0.17300000000000001
CD86	ZEB2	9606.ENSP00000332049	9606.ENSP00000487174	0.0	0.0	0.0	0.0	0.08	0.0	0.0	0.138	0.17300000000000001
CD86	MAP1LC3B	9606.ENSP00000332049	9606.ENSP00000498476	0.0	0.0	0.0	0.0	0.0	0.0	0.0	0.175	0.175
CD86	MAP3K5	9606.ENSP00000332049	9606.ENSP00000351908	0.0	0.0	0.0	0.0	0.11699999999999999	0.0	0.0	0.105	0.17600000000000002
CD86	DUSP5	9606.ENSP00000332049	9606.ENSP00000358596	0.0	0.0	0.0	0.0	0.055999999999999994	0.0	0.0	0.16399999999999998	0.177
CD86	IL6ST	9606.ENSP00000332049	9606.ENSP00000370698	0.0	0.0	0.0	0.0	0.0	0.0	0.0	0.177	0.177
CD86	PTK2B	9606.ENSP00000332049	9606.ENSP00000380638	0.0	0.0	0.0	0.0	0.1	0.0	0.0	0.125	0.17800000000000002
CD86	RET	9606.ENSP00000332049	9606.ENSP00000347942	0.0	0.0	0.0	0.0	0.053	0.0	0.0	0.16699999999999998	0.17800000000000002
CD86	KRT19	9606.ENSP00000332049	9606.ENSP00000355124	0.0	0.0	0.0	0.0	0.0	0.0	0.0	0.18	0.179
CD86	PRKCA	9606.ENSP00000332049	9606.ENSP00000408695	0.0	0.0	0.0	0.0	0.078	0.0	0.0	0.14800000000000002	0.18
CD86	MAP3K1	9606.ENSP00000332049	9606.ENSP00000382423	0.0	0.0	0.0	0.0	0.109	0.0	0.0	0.11800000000000001	0.18100000000000002
CD86	GDNF	9606.ENSP00000332049	9606.ENSP00000409007	0.0	0.0	0.0	0.0	0.0	0.0	0.0	0.182	0.18100000000000002
CD86	MAPK11	9606.ENSP00000332049	9606.ENSP00000333685	0.0	0.0	0.0	0.0	0.0	0.0	0.0	0.18100000000000002	0.18100000000000002
CD86	DICER1	9606.ENSP00000332049	9606.ENSP00000437256	0.0	0.0	0.0	0.0	0.049	0.0	0.0	0.17600000000000002	0.182
CD86	HDAC9	9606.ENSP00000332049	9606.ENSP00000408617	0.0	0.0	0.0	0.0	0.048	0.0	0.0	0.17800000000000002	0.184
CD86	MAP3K7	9606.ENSP00000332049	9606.ENSP00000358335	0.0	0.0	0.0	0.0	0.052000000000000005	0.0	0.0	0.175	0.184
CD86	UBC	9606.ENSP00000332049	9606.ENSP00000441543	0.0	0.0	0.0	0.0	0.086	0.0	0.0	0.14800000000000002	0.188
CD86	TET2	9606.ENSP00000332049	9606.ENSP00000442788	0.0	0.0	0.0	0.0	0.049	0.0	0.0	0.182	0.188
CD86	CFL1	9606.ENSP00000332049	9606.ENSP00000432660	0.0	0.0	0.0	0.0	0.098	0.0	0.0	0.138	0.18899999999999997
CD86	SMAD4	9606.ENSP00000332049	9606.ENSP00000341551	0.0	0.0	0.0	0.0	0.055	0.0	0.0	0.18	0.191
CD86	MLANA	9606.ENSP00000332049	9606.ENSP00000370886	0.0	0.0	0.0	0.0	0.0	0.0	0.0	0.193	0.193
CD86	ITGA6	9606.ENSP00000332049	9606.ENSP00000386896	0.0	0.0	0.0	0.0	0.057	0.0	0.0	0.18100000000000002	0.19399999999999998
CD86	KDM1A	9606.ENSP00000332049	9606.ENSP00000383042	0.0	0.0	0.0	0.0	0.0	0.0	0.0	0.19399999999999998	0.19399999999999998
CD86	HDAC6	9606.ENSP00000332049	9606.ENSP00000365804	0.0	0.0	0.0	0.0	0.0	0.0	0.0	0.195	0.195
CD86	PRKACB	9606.ENSP00000332049	9606.ENSP00000359719	0.0	0.0	0.0	0.0	0.042	0.0	0.0	0.19699999999999998	0.19699999999999998
CD86	HRAS	9606.ENSP00000332049	9606.ENSP00000407586	0.0	0.0	0.0	0.0	0.067	0.0	0.0	0.174	0.19699999999999998
CD86	TGFBR1	9606.ENSP00000332049	9606.ENSP00000447297	0.0	0.0	0.0	0.0	0.0	0.0	0.0	0.19899999999999998	0.19899999999999998
CD86	PRKACG	9606.ENSP00000332049	9606.ENSP00000366488	0.0	0.0	0.0	0.0	0.0	0.0	0.0	0.19899999999999998	0.19899999999999998
CD86	EDN1	9606.ENSP00000332049	9606.ENSP00000368683	0.0	0.0	0.0	0.0	0.049	0.0	0.0	0.19399999999999998	0.2
CD86	DIABLO	9606.ENSP00000332049	9606.ENSP00000499058	0.0	0.0	0.0	0.0	0.0	0.0	0.0	0.2	0.2
CD86	FGF13	9606.ENSP00000332049	9606.ENSP00000396198	0.0	0.0	0.0	0.0	0.0	0.0	0.0	0.2	0.2
CD86	DIABLO-2	9606.ENSP00000332049	9606.ENSP00000398495	0.0	0.0	0.0	0.0	0.0	0.0	0.0	0.2	0.2
CD86	NTRK1	9606.ENSP00000332049	9606.ENSP00000431418	0.0	0.0	0.0	0.0	0.0	0.0	0.0	0.201	0.201
CD86	OCLN	9606.ENSP00000332049	9606.ENSP00000347379	0.0	0.0	0.0	0.0	0.0	0.0	0.0	0.20199999999999999	0.20199999999999999
CD86	XIAP	9606.ENSP00000332049	9606.ENSP00000360242	0.0	0.0	0.0	0.0	0.042	0.0	0.0	0.20199999999999999	0.20199999999999999
CD86	TJP1	9606.ENSP00000332049	9606.ENSP00000348416	0.0	0.0	0.0	0.0	0.0	0.0	0.0	0.20199999999999999	0.20199999999999999
CD86	HDAC2	9606.ENSP00000332049	9606.ENSP00000430432	0.0	0.0	0.0	0.0	0.0	0.0	0.0	0.204	0.204
CD86	SNCA	9606.ENSP00000332049	9606.ENSP00000500990	0.0	0.0	0.0	0.0	0.102	0.0	0.0	0.152	0.205
CD86	FOXO3	9606.ENSP00000332049	9606.ENSP00000339527	0.0	0.0	0.0	0.0	0.055	0.0	0.0	0.19399999999999998	0.205
CD86	EIF4E	9606.ENSP00000332049	9606.ENSP00000425561	0.0	0.0	0.0	0.0	0.0	0.0	0.0	0.20800000000000002	0.20800000000000002
CD86	HSPA8	9606.ENSP00000332049	9606.ENSP00000437125	0.0	0.0	0.0	0.0	0.067	0.0	0.0	0.191	0.213
CD86	POMC	9606.ENSP00000332049	9606.ENSP00000384092	0.0	0.0	0.0	0.0	0.068	0.0	0.0	0.191	0.213
CD86	ERN1	9606.ENSP00000332049	9606.ENSP00000401445	0.0	0.0	0.0	0.0	0.087	0.0	0.0	0.175	0.214
CD86	CDKN1A	9606.ENSP00000332049	9606.ENSP00000384849	0.0	0.0	0.0	0.0	0.10400000000000001	0.0	0.0	0.159	0.214
CD86	NRAS	9606.ENSP00000332049	9606.ENSP00000358548	0.0	0.0	0.0	0.0	0.07200000000000001	0.0	0.0	0.18899999999999997	0.21600000000000003
CD86	EPHA2	9606.ENSP00000332049	9606.ENSP00000351209	0.0	0.0	0.0	0.0	0.075	0.0	0.0	0.18899999999999997	0.217
CD86	ETS1	9606.ENSP00000332049	9606.ENSP00000376436	0.0	0.0	0.0	0.0	0.099	0.0	0.0	0.16699999999999998	0.217
CD86	PPARA	9606.ENSP00000332049	9606.ENSP00000385523	0.0	0.0	0.0	0.0	0.1	0.0	0.0	0.16699999999999998	0.218
CD86	CTRL	9606.ENSP00000332049	9606.ENSP00000458537	0.0	0.0	0.0	0.0	0.0	0.0	0.0	0.22	0.22
CD86	PRAME	9606.ENSP00000332049	9606.ENSP00000445675	0.0	0.0	0.0	0.0	0.0	0.0	0.0	0.22	0.22
CD86	VIM	9606.ENSP00000332049	9606.ENSP00000446007	0.0	0.0	0.0	0.0	0.11800000000000001	0.0	0.0	0.152	0.22
CD86	IDH1	9606.ENSP00000332049	9606.ENSP00000390265	0.0	0.0	0.0	0.0	0.0	0.0	0.0	0.222	0.222
CD86	FSCN1	9606.ENSP00000332049	9606.ENSP00000371798	0.0	0.0	0.0	0.0	0.042	0.0	0.0	0.223	0.223
CD86	PGF	9606.ENSP00000332049	9606.ENSP00000451040	0.0	0.0	0.0	0.0	0.0	0.0	0.0	0.223	0.223
CD86	DNMT1	9606.ENSP00000332049	9606.ENSP00000352516	0.0	0.0	0.0	0.0	0.042	0.0	0.0	0.22899999999999998	0.22899999999999998
CD86	TGFA	9606.ENSP00000332049	9606.ENSP00000404131	0.0	0.0	0.0	0.0	0.0	0.0	0.0	0.233	0.23199999999999998
CD86	CDH5	9606.ENSP00000332049	9606.ENSP00000497290	0.0	0.0	0.0	0.0	0.047	0.0	0.0	0.23199999999999998	0.23600000000000002
CD86	ULBP2	9606.ENSP00000332049	9606.ENSP00000356320	0.0	0.0	0.0	0.0	0.0	0.0	0.0	0.242	0.24100000000000002
CD86	PARP1	9606.ENSP00000332049	9606.ENSP00000355759	0.0	0.0	0.0	0.0	0.0	0.079	0.0	0.21100000000000002	0.242
CD86	HDAC1	9606.ENSP00000332049	9606.ENSP00000362649	0.0	0.0	0.0	0.0	0.0	0.0	0.0	0.243	0.243
CD86	H3C13	9606.ENSP00000332049	9606.ENSP00000333277	0.0	0.0	0.0	0.0	0.068	0.0	0.0	0.223	0.244
CD86	H3-2	9606.ENSP00000332049	9606.ENSP00000499501	0.0	0.0	0.0	0.0	0.068	0.0	0.0	0.223	0.244
CD86	H3-4	9606.ENSP00000332049	9606.ENSP00000355657	0.0	0.0	0.0	0.0	0.068	0.0	0.0	0.223	0.244
CD86	H3-5	9606.ENSP00000332049	9606.ENSP00000339835	0.0	0.0	0.0	0.0	0.068	0.0	0.0	0.223	0.244
CD86	NFE2L2	9606.ENSP00000332049	9606.ENSP00000380252	0.0	0.0	0.0	0.0	0.0	0.0	0.0	0.245	0.245
CD86	NES	9606.ENSP00000332049	9606.ENSP00000357206	0.0	0.0	0.0	0.0	0.07	0.0	0.0	0.221	0.245
CD86	FGF3	9606.ENSP00000332049	9606.ENSP00000334122	0.0	0.0	0.0	0.0	0.0	0.0	0.0	0.247	0.24600000000000002
CD86	CDKN2A	9606.ENSP00000332049	9606.ENSP00000418915	0.0	0.0	0.0	0.0	0.0	0.0	0.0	0.247	0.24600000000000002
CD86	PLAU	9606.ENSP00000332049	9606.ENSP00000361850	0.0	0.0	0.0	0.0	0.11199999999999999	0.0	0.0	0.187	0.247
CD86	FGF16	9606.ENSP00000332049	9606.ENSP00000399324	0.0	0.0	0.0	0.0	0.0	0.0	0.0	0.249	0.248
CD86	FGF9	9606.ENSP00000332049	9606.ENSP00000371790	0.0	0.0	0.0	0.0	0.0	0.0	0.0	0.248	0.248
CD86	DNTT	9606.ENSP00000332049	9606.ENSP00000360216	0.0	0.0	0.0	0.0	0.0	0.0	0.0	0.248	0.248
CD86	FGF17	9606.ENSP00000332049	9606.ENSP00000352414	0.0	0.0	0.0	0.0	0.0	0.0	0.0	0.248	0.248
CD86	RUNX2	9606.ENSP00000332049	9606.ENSP00000360493	0.0	0.0	0.0	0.0	0.094	0.0	0.0	0.20600000000000002	0.25
CD86	H3C12	9606.ENSP00000332049	9606.ENSP00000352252	0.0	0.0	0.0	0.0	0.071	0.0	0.0	0.23	0.254
CD86	NR4A1	9606.ENSP00000332049	9606.ENSP00000440864	0.0	0.0	0.0	0.0	0.0	0.0	0.0	0.259	0.258
CD86	HSPA1B	9606.ENSP00000332049	9606.ENSP00000364801	0.0	0.0	0.0	0.0	0.067	0.0	0.0	0.23800000000000002	0.259
CD86	POTEF	9606.ENSP00000332049	9606.ENSP00000386786	0.0	0.0	0.0	0.0	0.0	0.0	0.0	0.261	0.261
CD86	NOTCH1	9606.ENSP00000332049	9606.ENSP00000498587	0.0	0.0	0.0	0.0	0.0	0.0	0.0	0.263	0.263
CD86	S100A4	9606.ENSP00000332049	9606.ENSP00000357704	0.0	0.0	0.0	0.0	0.107	0.0	0.0	0.209	0.264
CD86	MKI67	9606.ENSP00000332049	9606.ENSP00000357643	0.0	0.0	0.0	0.0	0.0	0.0	0.0	0.265	0.265
CD86	VEGFC	9606.ENSP00000332049	9606.ENSP00000480043	0.0	0.0	0.0	0.0	0.0	0.0	0.0	0.268	0.268
CD86	LIFR	9606.ENSP00000332049	9606.ENSP00000398368	0.0	0.0	0.204	0.0	0.0	0.0	0.0	0.127	0.275
CD86	TCF4	9606.ENSP00000332049	9606.ENSP00000381382	0.0	0.0	0.0	0.0	0.055	0.0	0.0	0.264	0.275
CD86	TGFBR2	9606.ENSP00000332049	9606.ENSP00000351905	0.0	0.0	0.0	0.0	0.049	0.0	0.0	0.27	0.276
CD86	PRKCB	9606.ENSP00000332049	9606.ENSP00000496129	0.0	0.0	0.0	0.0	0.16899999999999998	0.0	0.0	0.166	0.27699999999999997
CD86	FOXO1	9606.ENSP00000332049	9606.ENSP00000368880	0.0	0.0	0.0	0.0	0.071	0.0	0.0	0.255	0.278
CD86	TEK	9606.ENSP00000332049	9606.ENSP00000369375	0.0	0.0	0.0	0.0	0.053	0.0	0.0	0.27	0.27899999999999997
CD86	SLC2A1	9606.ENSP00000332049	9606.ENSP00000416293	0.0	0.0	0.0	0.0	0.055	0.0	0.0	0.27	0.28
CD86	RUNX3	9606.ENSP00000332049	9606.ENSP00000382800	0.0	0.0	0.0	0.0	0.146	0.0	0.0	0.193	0.281
CD86	ESR1	9606.ENSP00000332049	9606.ENSP00000405330	0.0	0.0	0.0	0.0	0.057	0.0	0.0	0.27	0.282
CD86	IRF2	9606.ENSP00000332049	9606.ENSP00000377218	0.0	0.0	0.0	0.0	0.08	0.0	0.0	0.252	0.28300000000000003
CD86	MCL1	9606.ENSP00000332049	9606.ENSP00000358022	0.0	0.0	0.0	0.0	0.092	0.0	0.0	0.24600000000000002	0.287
CD86	PAX5	9606.ENSP00000332049	9606.ENSP00000350844	0.0	0.0	0.0	0.0	0.067	0.0	0.0	0.27	0.289
CD86	TCF7	9606.ENSP00000332049	9606.ENSP00000340347	0.0	0.0	0.0	0.0	0.10400000000000001	0.0	0.0	0.247	0.29600000000000004
CD86	NFKB2	9606.ENSP00000332049	9606.ENSP00000358983	0.0	0.0	0.0	0.0	0.10800000000000001	0.0	0.0	0.248	0.301
CD86	KLF4	9606.ENSP00000332049	9606.ENSP00000363804	0.0	0.0	0.0	0.0	0.049	0.0	0.0	0.29600000000000004	0.302
CD86	PIK3CD	9606.ENSP00000332049	9606.ENSP00000366563	0.0	0.0	0.0	0.0	0.083	0.0	0.0	0.272	0.303
CD86	RBPJ	9606.ENSP00000332049	9606.ENSP00000345206	0.0	0.0	0.0	0.0	0.055999999999999994	0.0	0.0	0.293	0.304
CD86	NFATC2	9606.ENSP00000332049	9606.ENSP00000379330	0.0	0.0	0.0	0.0	0.11900000000000001	0.0	0.0	0.244	0.305
CD86	IFNA10	9606.ENSP00000332049	9606.ENSP00000369566	0.0	0.0	0.0	0.0	0.0	0.0	0.0	0.31	0.309
CD86	IFNA21	9606.ENSP00000332049	9606.ENSP00000369574	0.0	0.0	0.0	0.0	0.0	0.0	0.0	0.31	0.309
CD86	DDIT3	9606.ENSP00000332049	9606.ENSP00000448665	0.0	0.0	0.0	0.0	0.055	0.0	0.0	0.3	0.31
CD86	SMAD3	9606.ENSP00000332049	9606.ENSP00000332973	0.0	0.0	0.0	0.0	0.099	0.0	0.0	0.267	0.311
CD86	IFNA14	9606.ENSP00000332049	9606.ENSP00000369571	0.0	0.0	0.0	0.0	0.0	0.0	0.0	0.311	0.311
CD86	CEBPA	9606.ENSP00000332049	9606.ENSP00000427514	0.0	0.0	0.0	0.0	0.111	0.0	0.0	0.259	0.313
CD86	IFNA16	9606.ENSP00000332049	9606.ENSP00000369564	0.0	0.0	0.0	0.0	0.0	0.0	0.0	0.313	0.313
CD86	CHUK	9606.ENSP00000332049	9606.ENSP00000359424	0.0	0.0	0.0	0.0	0.063	0.0	0.0	0.299	0.315
CD86	IKBKG	9606.ENSP00000332049	9606.ENSP00000483825	0.0	0.0	0.0	0.0	0.086	0.0	0.0	0.282	0.316
CD86	IFNA6	9606.ENSP00000332049	9606.ENSP00000369558	0.0	0.0	0.0	0.0	0.0	0.0	0.0	0.317	0.317
CD86	IFNA5	9606.ENSP00000332049	9606.ENSP00000484479	0.0	0.0	0.0	0.0	0.0	0.0	0.0	0.317	0.317
CD86	NGF	9606.ENSP00000332049	9606.ENSP00000358525	0.0	0.0	0.0	0.0	0.0	0.0	0.0	0.318	0.318
CD86	IFNA8	9606.ENSP00000332049	9606.ENSP00000369553	0.0	0.0	0.0	0.0	0.0	0.0	0.0	0.32	0.319
CD86	CREB1	9606.ENSP00000332049	9606.ENSP00000387699	0.0	0.0	0.0	0.0	0.086	0.0	0.0	0.287	0.32
CD86	IFNA13	9606.ENSP00000332049	9606.ENSP00000480467	0.0	0.0	0.0	0.0	0.0	0.0	0.0	0.322	0.321
CD86	PROM1	9606.ENSP00000332049	9606.ENSP00000426809	0.0	0.0	0.0	0.0	0.0	0.0	0.0	0.32299999999999995	0.32299999999999995
CD86	RHOA	9606.ENSP00000332049	9606.ENSP00000400175	0.0	0.0	0.0	0.0	0.083	0.0	0.0	0.292	0.32299999999999995
CD86	PLCG2	9606.ENSP00000332049	9606.ENSP00000482457	0.0	0.0	0.0	0.0	0.075	0.0	0.0	0.308	0.332
CD86	PTPN6	9606.ENSP00000332049	9606.ENSP00000391592	0.0	0.0	0.0	0.0	0.203	0.0	0.0	0.198	0.33399999999999996
CD86	DOCK2	9606.ENSP00000332049	9606.ENSP00000429283	0.0	0.0	0.0	0.0	0.237	0.0	0.0	0.165	0.336
CD86	PIK3CG	9606.ENSP00000332049	9606.ENSP00000419260	0.0	0.0	0.0	0.0	0.149	0.0	0.0	0.261	0.344
CD86	KITLG	9606.ENSP00000332049	9606.ENSP00000495951	0.0	0.0	0.0	0.0	0.0	0.0	0.0	0.348	0.34700000000000003
CD86	GPT	9606.ENSP00000332049	9606.ENSP00000378408	0.0	0.0	0.0	0.0	0.0	0.0	0.0	0.348	0.34700000000000003
CD86	CTNNB1	9606.ENSP00000332049	9606.ENSP00000495360	0.0	0.0	0.0	0.0	0.0	0.0	0.0	0.353	0.353
CD86	CSF3R	9606.ENSP00000332049	9606.ENSP00000362195	0.0	0.0	0.0	0.0	0.177	0.0	0.0	0.247	0.354
CD86	NFATC1	9606.ENSP00000332049	9606.ENSP00000389377	0.0	0.0	0.0	0.0	0.127	0.0	0.0	0.292	0.355
CD86	CISH	9606.ENSP00000332049	9606.ENSP00000409346	0.0	0.0	0.0	0.0	0.08900000000000001	0.0	0.0	0.32299999999999995	0.35700000000000004
CD86	TYK2	9606.ENSP00000332049	9606.ENSP00000431885	0.0	0.0	0.0	0.0	0.087	0.0	0.0	0.326	0.358
CD86	IFNA4	9606.ENSP00000332049	9606.ENSP00000412897	0.0	0.0	0.0	0.0	0.0	0.0	0.0	0.359	0.359
CD86	PTEN	9606.ENSP00000332049	9606.ENSP00000361021	0.0	0.0	0.0	0.0	0.047	0.0	0.0	0.35600000000000004	0.36
CD86	IKBKB	9606.ENSP00000332049	9606.ENSP00000430684	0.0	0.0	0.0	0.0	0.08800000000000001	0.0	0.0	0.32799999999999996	0.361
CD86	ITK	9606.ENSP00000332049	9606.ENSP00000398655	0.0	0.0	0.0	0.0	0.11900000000000001	0.0	0.0	0.308	0.364
CD86	TGFB2	9606.ENSP00000332049	9606.ENSP00000355896	0.0	0.0	0.0	0.0	0.057999999999999996	0.0	0.0	0.35600000000000004	0.36700000000000005
CD86	WT1	9606.ENSP00000332049	9606.ENSP00000368370	0.0	0.0	0.0	0.0	0.0	0.0	0.0	0.368	0.368
CD86	IFNA17	9606.ENSP00000332049	9606.ENSP00000411940	0.0	0.0	0.0	0.0	0.0	0.0	0.0	0.374	0.374
CD86	IGF1	9606.ENSP00000332049	9606.ENSP00000376637	0.0	0.0	0.0	0.0	0.055999999999999994	0.0	0.0	0.366	0.376
CD86	MTOR	9606.ENSP00000332049	9606.ENSP00000354558	0.0	0.0	0.0	0.0	0.0	0.0	0.0	0.37799999999999995	0.37799999999999995
CD86	SPP1	9606.ENSP00000332049	9606.ENSP00000378517	0.0	0.0	0.0	0.0	0.049	0.0	0.0	0.381	0.386
CD86	MME	9606.ENSP00000332049	9606.ENSP00000418525	0.0	0.0	0.0	0.0	0.0	0.0	0.0	0.39	0.39
CD86	TRAF3	9606.ENSP00000332049	9606.ENSP00000376500	0.0	0.0	0.0	0.0	0.131	0.0	0.0	0.327	0.391
CD86	H2BC21	9606.ENSP00000332049	9606.ENSP00000358151	0.0	0.0	0.0	0.0	0.0	0.0	0.0	0.4	0.4
CD86	MAP2K3	9606.ENSP00000332049	9606.ENSP00000345083	0.0	0.0	0.0	0.0	0.0	0.0	0.0	0.405	0.405
CD86	RELA	9606.ENSP00000332049	9606.ENSP00000384273	0.0	0.0	0.0	0.0	0.087	0.0	0.0	0.381	0.41100000000000003
CD86	JUN	9606.ENSP00000332049	9606.ENSP00000360266	0.0	0.0	0.0	0.0	0.042	0.0	0.0	0.418	0.419
CD86	LOC102723407	9606.ENSP00000332049	9606.ENSP00000478289	0.0	0.0	0.0	0.0	0.057999999999999996	0.0	0.0	0.41	0.42
CD86	MBP	9606.ENSP00000332049	9606.ENSP00000380958	0.0	0.0	0.0	0.0	0.067	0.0	0.0	0.40399999999999997	0.42
CD86	JAK3	9606.ENSP00000332049	9606.ENSP00000432511	0.0	0.0	0.0	0.0	0.141	0.0	0.0	0.353	0.42
CD86	IRAK1	9606.ENSP00000332049	9606.ENSP00000358997	0.0	0.0	0.0	0.0	0.083	0.0	0.0	0.396	0.42200000000000004
CD86	MYC	9606.ENSP00000332049	9606.ENSP00000478887	0.0	0.0	0.0	0.0	0.086	0.0	0.0	0.396	0.424
CD86	HIF1A	9606.ENSP00000332049	9606.ENSP00000437955	0.0	0.0	0.0	0.0	0.042	0.0	0.0	0.43200000000000005	0.43200000000000005
CD86	PDGFA	9606.ENSP00000332049	9606.ENSP00000346508	0.0	0.0	0.0	0.0	0.0	0.0	0.0	0.433	0.433
CD86	IFNA2	9606.ENSP00000332049	9606.ENSP00000369554	0.0	0.0	0.0	0.0	0.042	0.0	0.0	0.434	0.434
CD86	TNFSF11	9606.ENSP00000332049	9606.ENSP00000381775	0.0	0.0	0.0	0.0	0.105	0.0	0.0	0.4	0.44
CD86	FN1	9606.ENSP00000332049	9606.ENSP00000346839	0.0	0.0	0.0	0.0	0.055999999999999994	0.0	0.0	0.43200000000000005	0.441
CD86	MUC1	9606.ENSP00000332049	9606.ENSP00000484824	0.0	0.0	0.0	0.0	0.0	0.0	0.0	0.446	0.446
CD86	TAB2	9606.ENSP00000332049	9606.ENSP00000356426	0.0	0.0	0.0	0.0	0.0	0.0	0.0	0.451	0.451
CD86	INS	9606.ENSP00000332049	9606.ENSP00000380432	0.0	0.0	0.0	0.0	0.0	0.0	0.0	0.455	0.455
CD86	MAPK8	9606.ENSP00000332049	9606.ENSP00000378974	0.0	0.0	0.0	0.0	0.0	0.0	0.0	0.455	0.455
CD86	JAK1	9606.ENSP00000332049	9606.ENSP00000499900	0.0	0.0	0.0	0.0	0.07400000000000001	0.0	0.0	0.445	0.46399999999999997
CD86	SOCS1	9606.ENSP00000332049	9606.ENSP00000496577	0.0	0.0	0.0	0.0	0.07400000000000001	0.0	0.0	0.446	0.465
CD86	PIK3R1	9606.ENSP00000332049	9606.ENSP00000428056	0.0	0.0	0.0	0.0	0.044000000000000004	0.0	0.4	0.146	0.467
CD86	RAC1	9606.ENSP00000332049	9606.ENSP00000348461	0.0	0.0	0.0	0.0	0.084	0.0	0.4	0.111	0.469
CD86	JAK2	9606.ENSP00000332049	9606.ENSP00000371067	0.0	0.0	0.0	0.0	0.13	0.0	0.0	0.418	0.47200000000000003
CD86	PTGS2	9606.ENSP00000332049	9606.ENSP00000356438	0.0	0.0	0.0	0.0	0.099	0.0	0.0	0.452	0.485
CD86	FUT4	9606.ENSP00000332049	9606.ENSP00000351602	0.0	0.0	0.0	0.0	0.055	0.0	0.0	0.48	0.48700000000000004
CD86	ITGB1	9606.ENSP00000332049	9606.ENSP00000379350	0.0	0.0	0.0	0.0	0.10400000000000001	0.0	0.0	0.46299999999999997	0.498
CD86	PPP2R5E	9606.ENSP00000332049	9606.ENSP00000337641	0.0	0.0	0.0	0.0	0.0	0.0	0.5	0.0	0.499
CD86	PPP2R5C	9606.ENSP00000332049	9606.ENSP00000412324	0.0	0.0	0.0	0.0	0.0	0.0	0.5	0.0	0.499
CD86	PRDM1	9606.ENSP00000332049	9606.ENSP00000358092	0.0	0.0	0.0	0.0	0.141	0.0	0.0	0.444	0.502
CD86	LMNA	9606.ENSP00000332049	9606.ENSP00000357283	0.0	0.0	0.0	0.0	0.087	0.0	0.0	0.48	0.504
CD86	PPP2R5D	9606.ENSP00000332049	9606.ENSP00000417963	0.0	0.0	0.0	0.0	0.0	0.0	0.5	0.057999999999999996	0.508
CD86	PDPK1	9606.ENSP00000332049	9606.ENSP00000344220	0.0	0.0	0.0	0.0	0.0	0.0	0.5	0.069	0.514
CD86	MTUS2	9606.ENSP00000332049	9606.ENSP00000498251	0.0	0.0	0.0	0.0	0.0	0.0	0.0	0.521	0.521
CD86	YES1	9606.ENSP00000332049	9606.ENSP00000462468	0.0	0.0	0.0	0.0	0.07400000000000001	0.0	0.5	0.055	0.524
CD86	ITGB3	9606.ENSP00000332049	9606.ENSP00000452786	0.0	0.0	0.0	0.0	0.087	0.0	0.0	0.501	0.524
CD86	GATA3	9606.ENSP00000332049	9606.ENSP00000368632	0.0	0.0	0.0	0.0	0.0	0.0	0.0	0.525	0.525
CD86	CXCL1	9606.ENSP00000332049	9606.ENSP00000379110	0.0	0.0	0.0	0.0	0.069	0.0	0.0	0.514	0.528
CD86	IRF3	9606.ENSP00000332049	9606.ENSP00000471896	0.0	0.0	0.0	0.0	0.086	0.0	0.0	0.512	0.535
CD86	IL6R	9606.ENSP00000332049	9606.ENSP00000357470	0.0	0.0	0.20199999999999999	0.0	0.113	0.0	0.0	0.4	0.5379999999999999
CD86	PMEL	9606.ENSP00000332049	9606.ENSP00000402758	0.0	0.0	0.0	0.0	0.0	0.0	0.0	0.54	0.54
CD86	STAT5A	9606.ENSP00000332049	9606.ENSP00000341208	0.0	0.0	0.0	0.0	0.162	0.0	0.0	0.475	0.541
CD86	IRF7	9606.ENSP00000332049	9606.ENSP00000380697	0.0	0.0	0.0	0.0	0.099	0.0	0.0	0.512	0.542
CD86	IFNGR1	9606.ENSP00000332049	9606.ENSP00000356713	0.0	0.0	0.203	0.0	0.111	0.0	0.0	0.40700000000000003	0.5429999999999999
CD86	HMGB1	9606.ENSP00000332049	9606.ENSP00000345347	0.0	0.0	0.0	0.0	0.086	0.0	0.0	0.525	0.5479999999999999
CD86	CXCL12	9606.ENSP00000332049	9606.ENSP00000379140	0.0	0.0	0.0	0.0	0.09300000000000001	0.0	0.0	0.525	0.551
CD86	MMP9	9606.ENSP00000332049	9606.ENSP00000361405	0.0	0.0	0.0	0.0	0.17800000000000002	0.0	0.0	0.48100000000000004	0.555
CD86	SYK	9606.ENSP00000332049	9606.ENSP00000364898	0.0	0.0	0.0	0.0	0.17600000000000002	0.0	0.0	0.483	0.557
CD86	PXDNL	9606.ENSP00000332049	9606.ENSP00000348645	0.0	0.0	0.0	0.0	0.062	0.0	0.0	0.5489999999999999	0.5589999999999999
CD86	TRAF6	9606.ENSP00000332049	9606.ENSP00000433623	0.0	0.0	0.0	0.0	0.086	0.0	0.0	0.552	0.573
CD86	GAPDH	9606.ENSP00000332049	9606.ENSP00000380070	0.0	0.0	0.0	0.0	0.0	0.0	0.0	0.593	0.593
CD86	SDC1	9606.ENSP00000332049	9606.ENSP00000370542	0.0	0.0	0.0	0.0	0.0	0.0	0.0	0.595	0.595
CD86	IL2RA	9606.ENSP00000332049	9606.ENSP00000369293	0.0	0.0	0.0	0.0	0.14400000000000002	0.0	0.0	0.551	0.599
CD86	HSP90AA1	9606.ENSP00000332049	9606.ENSP00000335153	0.0	0.0	0.0	0.0	0.0	0.0	0.0	0.6	0.6
CD86	HSP90AB1	9606.ENSP00000332049	9606.ENSP00000360609	0.0	0.0	0.0	0.0	0.0	0.0	0.0	0.604	0.604
CD86	HLA-A	9606.ENSP00000332049	9606.ENSP00000379873	0.0	0.0	0.0	0.0	0.11199999999999999	0.0	0.0	0.573	0.604
CD86	PECAM1	9606.ENSP00000332049	9606.ENSP00000457421	0.0	0.0	0.0	0.0	0.19399999999999998	0.0	0.0	0.542	0.615
CD86	IRF4	9606.ENSP00000332049	9606.ENSP00000370343	0.0	0.0	0.0	0.0	0.185	0.0	0.0	0.55	0.617
CD86	FYN	9606.ENSP00000332049	9606.ENSP00000346671	0.0	0.0	0.0	0.0	0.10400000000000001	0.0	0.4	0.355	0.623
CD86	NCAM1	9606.ENSP00000332049	9606.ENSP00000480132	0.0	0.0	0.0	0.0	0.0	0.0	0.0	0.627	0.627
CD86	SRC	9606.ENSP00000332049	9606.ENSP00000362680	0.0	0.0	0.0	0.0	0.083	0.0	0.4	0.38799999999999996	0.633
CD86	HCK	9606.ENSP00000332049	9606.ENSP00000365012	0.0	0.0	0.0	0.0	0.365	0.0	0.0	0.449	0.635
CD86	CDC42	9606.ENSP00000332049	9606.ENSP00000497733	0.0	0.0	0.0	0.0	0.109	0.0	0.5	0.255	0.639
CD86	FAS	9606.ENSP00000332049	9606.ENSP00000498466	0.0	0.0	0.0	0.0	0.12	0.0	0.0	0.61	0.643
CD86	STAT1	9606.ENSP00000332049	9606.ENSP00000354394	0.0	0.0	0.0	0.0	0.12	0.0	0.0	0.612	0.645
CD86	VAV1	9606.ENSP00000332049	9606.ENSP00000472929	0.0	0.0	0.0	0.0	0.184	0.0	0.4	0.336	0.6459999999999999
CD86	TFRC	9606.ENSP00000332049	9606.ENSP00000376197	0.0	0.0	0.0	0.0	0.0	0.0	0.0	0.6459999999999999	0.6459999999999999
CD86	IFNB1	9606.ENSP00000332049	9606.ENSP00000369581	0.0	0.0	0.0	0.0	0.0	0.0	0.0	0.647	0.647
CD86	IL4R	9606.ENSP00000332049	9606.ENSP00000379111	0.0	0.0	0.259	0.0	0.114	0.0	0.0	0.507	0.648
CD86	CD9	9606.ENSP00000332049	9606.ENSP00000371958	0.0	0.0	0.0	0.0	0.086	0.0	0.0	0.65	0.6659999999999999
CD86	ERV3-1	9606.ENSP00000332049	9606.ENSP00000391594	0.0	0.0	0.0	0.0	0.055	0.0	0.0	0.6629999999999999	0.667
CD86	CYBB	9606.ENSP00000332049	9606.ENSP00000367851	0.0	0.0	0.0	0.0	0.512	0.0	0.0	0.348	0.6679999999999999
CD86	PTPN11	9606.ENSP00000332049	9606.ENSP00000489597	0.0	0.0	0.0	0.0	0.10400000000000001	0.0	0.4	0.439	0.672
CD86	ERVW-1	9606.ENSP00000332049	9606.ENSP00000419945	0.0	0.0	0.0	0.0	0.055	0.0	0.0	0.679	0.6829999999999999
CD86	PPP2CA	9606.ENSP00000332049	9606.ENSP00000418447	0.0	0.0	0.0	0.0	0.055	0.0	0.5	0.39	0.6859999999999999
CD86	PRF1	9606.ENSP00000332049	9606.ENSP00000398568	0.0	0.0	0.0	0.0	0.153	0.0	0.0	0.6459999999999999	0.687
CD86	GRB2	9606.ENSP00000332049	9606.ENSP00000376345	0.0	0.0	0.0	0.0	0.113	0.0	0.4	0.46799999999999997	0.6920000000000001
CD86	LYN	9606.ENSP00000332049	9606.ENSP00000428924	0.0	0.0	0.0	0.0	0.128	0.0	0.5	0.35700000000000004	0.695
CD86	LCK	9606.ENSP00000332049	9606.ENSP00000477713	0.0	0.0	0.0	0.0	0.127	0.0	0.4	0.475	0.701
CD86	TLR9	9606.ENSP00000332049	9606.ENSP00000353874	0.0	0.0	0.0	0.0	0.1	0.0	0.0	0.73	0.747
CD86	IL17A	9606.ENSP00000332049	9606.ENSP00000497968	0.0	0.0	0.0	0.0	0.068	0.0	0.0	0.745	0.752
CD86	MYD88	9606.ENSP00000332049	9606.ENSP00000498321	0.0	0.0	0.0	0.0	0.11699999999999999	0.0	0.0	0.7609999999999999	0.78
CD86	IDO1	9606.ENSP00000332049	9606.ENSP00000430950	0.0	0.0	0.0	0.0	0.141	0.0	0.0	0.762	0.7859999999999999
CD86	CXCR4	9606.ENSP00000332049	9606.ENSP00000386884	0.0	0.0	0.0	0.0	0.16399999999999998	0.0	0.0	0.772	0.8009999999999999
CD86	ITGB2	9606.ENSP00000332049	9606.ENSP00000380948	0.0	0.0	0.0	0.0	0.386	0.0	0.0	0.7	0.807
CD86	TLR4	9606.ENSP00000332049	9606.ENSP00000363089	0.0	0.0	0.0	0.0	0.23	0.0	0.0	0.802	0.841
CD86	FCGR3B	9606.ENSP00000332049	9606.ENSP00000433642	0.0	0.0	0.0	0.0	0.23399999999999999	0.0	0.0	0.8190000000000001	0.855
CD86	IL6	9606.ENSP00000332049	9606.ENSP00000385675	0.0	0.0	0.0	0.0	0.111	0.0	0.0	0.852	0.862
CD86	FCGR3A	9606.ENSP00000332049	9606.ENSP00000356946	0.0	0.0	0.0	0.0	0.33399999999999996	0.0	0.0	0.8190000000000001	0.875
CD86	PTPRC	9606.ENSP00000332049	9606.ENSP00000411355	0.0	0.0	0.0	0.0	0.36	0.0	0.0	0.8190000000000001	0.879
CD86	FASLG	9606.ENSP00000332049	9606.ENSP00000356694	0.0	0.0	0.0	0.0	0.107	0.0	0.0	0.8740000000000001	0.882
CD86	FOXP3	9606.ENSP00000332049	9606.ENSP00000365380	0.0	0.0	0.0	0.0	0.059000000000000004	0.0	0.0	0.9009999999999999	0.903
CD86	ITGAX	9606.ENSP00000332049	9606.ENSP00000454623	0.0	0.0	0.0	0.0	0.237	0.0	0.0	0.889	0.912
CD86	ITGAM	9606.ENSP00000332049	9606.ENSP00000496959	0.0	0.0	0.0	0.0	0.332	0.0	0.0	0.875	0.9129999999999999
CD86	TNF	9606.ENSP00000332049	9606.ENSP00000398698	0.0	0.0	0.0	0.0	0.213	0.0	0.0	0.9059999999999999	0.922
CD86	CD8A	9606.ENSP00000332049	9606.ENSP00000386559	0.0	0.0	0.0	0.0	0.16399999999999998	0.0	0.0	0.9229999999999999	0.9329999999999999
CD86	IL10	9606.ENSP00000332049	9606.ENSP00000412237	0.0	0.0	0.0	0.0	0.207	0.0	0.4	0.934	0.966
CD86	PDCD1LG2	9606.ENSP00000332049	9606.ENSP00000380855	0.0	0.0	0.0	0.0	0.124	0.0	0.0	0.97	0.972
CD86	PDCD1	9606.ENSP00000332049	9606.ENSP00000335062	0.0	0.0	0.0	0.0	0.121	0.0	0.0	0.996	0.996
CD86	CTLA4	9606.ENSP00000332049	9606.ENSP00000497102	0.0	0.0	0.0	0.0	0.124	0.971	0.9	0.9990000000000001	0.9990000000000001
CD8A	RALA	9606.ENSP00000386559	9606.ENSP00000005257	0.0	0.0	0.0	0.0	0.057	0.0	0.0	0.151	0.165
CD8A	SNAI2	9606.ENSP00000386559	9606.ENSP00000020945	0.0	0.0	0.0	0.0	0.0	0.0	0.0	0.318	0.317
CD8A	CDH17	9606.ENSP00000386559	9606.ENSP00000027335	0.0	0.0	0.0	0.0	0.0	0.0	0.0	0.457	0.457
CD8A	GABARAPL2	9606.ENSP00000386559	9606.ENSP00000037243	0.0	0.0	0.0	0.0	0.0	0.0	0.0	0.217	0.217
CD8A	SLC2A3	9606.ENSP00000386559	9606.ENSP00000075120	0.0	0.0	0.0	0.0	0.047	0.0	0.0	0.271	0.275
CD8A	GNA11	9606.ENSP00000386559	9606.ENSP00000078429	0.0	0.0	0.0	0.0	0.0	0.0	0.0	0.166	0.165
CD8A	HDAC7	9606.ENSP00000386559	9606.ENSP00000080059	0.0	0.0	0.0	0.0	0.061	0.0	0.0	0.373	0.386
CD8A	TNFRSF1A	9606.ENSP00000386559	9606.ENSP00000162749	0.0	0.0	0.0	0.0	0.044000000000000004	0.0	0.0	0.7659999999999999	0.7659999999999999
CD8A	KRT14	9606.ENSP00000386559	9606.ENSP00000167586	0.0	0.0	0.0	0.0	0.053	0.0	0.0	0.366	0.373
CD8A	KRT20	9606.ENSP00000386559	9606.ENSP00000167588	0.0	0.0	0.0	0.0	0.053	0.0	0.0	0.27899999999999997	0.28800000000000003
CD8A	FGF4	9606.ENSP00000386559	9606.ENSP00000168712	0.0	0.0	0.0	0.0	0.0	0.0	0.0	0.418	0.418
CD8A	NGFR	9606.ENSP00000386559	9606.ENSP00000172229	0.0	0.0	0.0	0.0	0.0	0.0	0.0	0.397	0.396
CD8A	FGF20	9606.ENSP00000386559	9606.ENSP00000180166	0.0	0.0	0.0	0.0	0.0	0.0	0.0	0.418	0.418
CD8A	LAG3	9606.ENSP00000386559	9606.ENSP00000203629	0.0	0.0	0.0	0.0	0.441	0.064	0.0	0.907	0.9470000000000001
CD8A	MAPK13	9606.ENSP00000386559	9606.ENSP00000211287	0.0	0.0	0.0	0.0	0.054000000000000006	0.0	0.0	0.271	0.28
CD8A	VCL	9606.ENSP00000386559	9606.ENSP00000211998	0.0	0.0	0.0	0.0	0.0	0.0	0.0	0.24600000000000002	0.245
CD8A	SIRT1	9606.ENSP00000386559	9606.ENSP00000212015	0.0	0.0	0.0	0.0	0.043	0.0	0.0	0.4	0.401
CD8A	FGF22	9606.ENSP00000386559	9606.ENSP00000215530	0.0	0.0	0.0	0.0	0.0	0.0	0.0	0.418	0.418
CD8A	MAPK12	9606.ENSP00000386559	9606.ENSP00000215659	0.0	0.0	0.0	0.0	0.0	0.0	0.0	0.271	0.271
CD8A	MAPK1	9606.ENSP00000386559	9606.ENSP00000215832	0.0	0.0	0.0	0.0	0.0	0.0	0.0	0.542	0.542
CD8A	XBP1	9606.ENSP00000386559	9606.ENSP00000216037	0.0	0.0	0.0	0.0	0.049	0.0	0.0	0.43	0.434
CD8A	HMOX1	9606.ENSP00000386559	9606.ENSP00000216117	0.0	0.0	0.0	0.0	0.044000000000000004	0.0	0.0	0.657	0.6579999999999999
CD8A	GZMB	9606.ENSP00000386559	9606.ENSP00000216341	0.0	0.0	0.0	0.0	0.466	0.0	0.0	0.935	0.963
CD8A	SOS2	9606.ENSP00000386559	9606.ENSP00000216373	0.0	0.0	0.0	0.0	0.048	0.0	0.0	0.16699999999999998	0.17300000000000001
CD8A	PLEK2	9606.ENSP00000386559	9606.ENSP00000216446	0.0	0.0	0.0	0.0	0.0	0.0	0.0	0.259	0.258
CD8A	CHGA	9606.ENSP00000386559	9606.ENSP00000216492	0.0	0.0	0.0	0.0	0.044000000000000004	0.0	0.0	0.353	0.355
CD8A	NFKBIA	9606.ENSP00000386559	9606.ENSP00000216797	0.0	0.0	0.0	0.0	0.057999999999999996	0.0	0.0	0.524	0.532
CD8A	TIMP1	9606.ENSP00000386559	9606.ENSP00000218388	0.0	0.0	0.0	0.0	0.042	0.0	0.0	0.418	0.418
CD8A	MMP2	9606.ENSP00000386559	9606.ENSP00000219070	0.0	0.0	0.0	0.0	0.0	0.0	0.0	0.505	0.505
CD8A	TSC2	9606.ENSP00000386559	9606.ENSP00000219476	0.0	0.0	0.0	0.0	0.0	0.0	0.0	0.298	0.298
CD8A	STUB1	9606.ENSP00000386559	9606.ENSP00000219548	0.0	0.0	0.0	0.0	0.0	0.0	0.0	0.315	0.315
CD8A	CSK	9606.ENSP00000386559	9606.ENSP00000220003	0.0	0.0	0.0	0.0	0.049	0.053	0.0	0.322	0.336
CD8A	TG	9606.ENSP00000386559	9606.ENSP00000220616	0.0	0.0	0.0	0.0	0.042	0.0	0.0	0.63	0.63
CD8A	TNFRSF10A	9606.ENSP00000386559	9606.ENSP00000221132	0.0	0.0	0.0	0.0	0.0	0.0	0.0	0.7	0.7
CD8A	RELB	9606.ENSP00000386559	9606.ENSP00000221452	0.0	0.0	0.0	0.0	0.064	0.0	0.0	0.447	0.46
CD8A	TGFB1	9606.ENSP00000386559	9606.ENSP00000221930	0.0	0.0	0.0	0.0	0.042	0.0	0.0	0.7959999999999999	0.7959999999999999
CD8A	CEACAM5	9606.ENSP00000386559	9606.ENSP00000221992	0.0	0.0	0.0	0.0	0.0	0.0	0.0	0.597	0.597
CD8A	EPOR	9606.ENSP00000386559	9606.ENSP00000222139	0.0	0.0	0.0	0.0	0.0	0.0	0.0	0.222	0.222
CD8A	SLC5A5	9606.ENSP00000386559	9606.ENSP00000222248	0.0	0.0	0.0	0.0	0.0	0.0	0.0	0.24600000000000002	0.245
CD8A	PIK3R2	9606.ENSP00000386559	9606.ENSP00000222254	0.0	0.0	0.0	0.0	0.0	0.0	0.0	0.177	0.177
CD8A	GSK3A	9606.ENSP00000386559	9606.ENSP00000222330	0.0	0.0	0.0	0.0	0.0	0.045	0.0	0.184	0.187
CD8A	HGF	9606.ENSP00000386559	9606.ENSP00000222390	0.0	0.0	0.0	0.0	0.0	0.0	0.0	0.505	0.505
CD8A	SERPINE1	9606.ENSP00000386559	9606.ENSP00000223095	0.0	0.0	0.0	0.0	0.0	0.0	0.0	0.37799999999999995	0.37799999999999995
CD8A	MPO	9606.ENSP00000386559	9606.ENSP00000225275	0.0	0.0	0.0	0.0	0.045	0.0	0.0	0.62	0.621
CD8A	CSF3	9606.ENSP00000386559	9606.ENSP00000225474	0.0	0.0	0.0	0.0	0.0	0.0	0.0	0.72	0.72
CD8A	RPS6KB1	9606.ENSP00000386559	9606.ENSP00000225577	0.0	0.0	0.0	0.0	0.0	0.0	0.0	0.4	0.4
CD8A	COL1A1	9606.ENSP00000386559	9606.ENSP00000225964	0.0	0.0	0.0	0.0	0.0	0.0	0.0	0.324	0.32299999999999995
CD8A	NFKB1	9606.ENSP00000386559	9606.ENSP00000226574	0.0	0.0	0.0	0.0	0.11800000000000001	0.0	0.0	0.802	0.818
CD8A	IL2	9606.ENSP00000386559	9606.ENSP00000226730	0.0	0.0	0.0	0.0	0.055999999999999994	0.0	0.0	0.971	0.971
CD8A	SPI1	9606.ENSP00000386559	9606.ENSP00000227163	0.0	0.0	0.0	0.0	0.095	0.0	0.0	0.512	0.539
CD8A	GLI1	9606.ENSP00000386559	9606.ENSP00000228682	0.0	0.0	0.0	0.0	0.0	0.0	0.0	0.249	0.248
CD8A	FGF6	9606.ENSP00000386559	9606.ENSP00000228837	0.0	0.0	0.0	0.0	0.0	0.0	0.0	0.418	0.418
CD8A	CDKN1B	9606.ENSP00000386559	9606.ENSP00000228872	0.0	0.0	0.0	0.0	0.057999999999999996	0.0	0.0	0.327	0.33799999999999997
CD8A	IFNG	9606.ENSP00000386559	9606.ENSP00000229135	0.0	0.0	0.0	0.0	0.322	0.0	0.0	0.987	0.99
CD8A	NANOG	9606.ENSP00000386559	9606.ENSP00000229307	0.0	0.0	0.0	0.0	0.0	0.0	0.0	0.348	0.34700000000000003
CD8A	MAPK14	9606.ENSP00000386559	9606.ENSP00000229795	0.0	0.0	0.0	0.0	0.0	0.0	0.0	0.527	0.527
CD8A	TBP	9606.ENSP00000386559	9606.ENSP00000230354	0.0	0.0	0.0	0.0	0.0	0.0	0.0	0.321	0.321
CD8A	HBEGF	9606.ENSP00000386559	9606.ENSP00000230990	0.0	0.0	0.0	0.0	0.0	0.0	0.0	0.506	0.506
CD8A	LOX	9606.ENSP00000386559	9606.ENSP00000231004	0.0	0.0	0.0	0.0	0.0	0.0	0.0	0.447	0.447
CD8A	IL4	9606.ENSP00000386559	9606.ENSP00000231449	0.0	0.0	0.0	0.0	0.042	0.0	0.0	0.9470000000000001	0.9470000000000001
CD8A	IL5	9606.ENSP00000386559	9606.ENSP00000231454	0.0	0.0	0.0	0.0	0.0	0.0	0.0	0.865	0.865
CD8A	NR3C1	9606.ENSP00000386559	9606.ENSP00000231509	0.0	0.0	0.0	0.0	0.0	0.0	0.0	0.39399999999999996	0.39399999999999996
CD8A	MLH1	9606.ENSP00000386559	9606.ENSP00000231790	0.0	0.0	0.0	0.0	0.0	0.0	0.0	0.433	0.433
CD8A	CRBN	9606.ENSP00000386559	9606.ENSP00000231948	0.0	0.0	0.0	0.0	0.047	0.0	0.0	0.25	0.254
CD8A	MSH2	9606.ENSP00000386559	9606.ENSP00000233146	0.0	0.0	0.0	0.0	0.042	0.0	0.0	0.433	0.433
CD8A	PLEK	9606.ENSP00000386559	9606.ENSP00000234313	0.0	0.0	0.0	0.0	0.21100000000000002	0.0	0.0	0.27399999999999997	0.402
CD8A	MSH6	9606.ENSP00000386559	9606.ENSP00000234420	0.0	0.0	0.0	0.0	0.0	0.0	0.0	0.419	0.418
CD8A	TGFB3	9606.ENSP00000386559	9606.ENSP00000238682	0.0	0.0	0.0	0.0	0.055999999999999994	0.0	0.0	0.41700000000000004	0.426
CD8A	DUSP1	9606.ENSP00000386559	9606.ENSP00000239223	0.0	0.0	0.0	0.0	0.092	0.0	0.0	0.325	0.361
CD8A	IFNA7	9606.ENSP00000386559	9606.ENSP00000239347	0.0	0.0	0.0	0.0	0.0	0.0	0.0	0.583	0.583
CD8A	EGR1	9606.ENSP00000386559	9606.ENSP00000239938	0.0	0.0	0.0	0.0	0.086	0.0	0.0	0.35	0.38
CD8A	DUSP4	9606.ENSP00000386559	9606.ENSP00000240100	0.0	0.0	0.0	0.0	0.086	0.0	0.0	0.22899999999999998	0.265
CD8A	KLRK1	9606.ENSP00000386559	9606.ENSP00000240618	0.0	0.0	0.0	0.0	0.544	0.0	0.0	0.888	0.946
CD8A	TNFSF10	9606.ENSP00000386559	9606.ENSP00000241261	0.0	0.0	0.0	0.0	0.102	0.0	0.0	0.581	0.607
CD8A	FLT3	9606.ENSP00000386559	9606.ENSP00000241453	0.0	0.0	0.0	0.0	0.105	0.0	0.0	0.624	0.649
CD8A	MYOG	9606.ENSP00000386559	9606.ENSP00000241651	0.0	0.0	0.0	0.0	0.044000000000000004	0.0	0.0	0.149	0.151
CD8A	TWIST1	9606.ENSP00000386559	9606.ENSP00000242261	0.0	0.0	0.0	0.0	0.0	0.0	0.0	0.311	0.311
CD8A	ZC3HAV1	9606.ENSP00000386559	9606.ENSP00000242351	0.0	0.0	0.0	0.0	0.049	0.0	0.0	0.159	0.166
CD8A	EGR2	9606.ENSP00000386559	9606.ENSP00000242480	0.0	0.0	0.0	0.0	0.11800000000000001	0.0	0.0	0.401	0.449
CD8A	PI3	9606.ENSP00000386559	9606.ENSP00000243924	0.0	0.0	0.0	0.0	0.055999999999999994	0.0	0.0	0.311	0.321
CD8A	PLCG1	9606.ENSP00000386559	9606.ENSP00000244007	0.0	0.0	0.0	0.0	0.047	0.0	0.0	0.506	0.509
CD8A	SNAI1	9606.ENSP00000386559	9606.ENSP00000244050	0.0	0.0	0.0	0.0	0.0	0.0	0.0	0.43	0.43
CD8A	SOX4	9606.ENSP00000386559	9606.ENSP00000244745	0.0	0.0	0.0	0.0	0.0	0.0	0.0	0.285	0.284
CD8A	EREG	9606.ENSP00000386559	9606.ENSP00000244869	0.0	0.0	0.0	0.0	0.0	0.0	0.0	0.222	0.222
CD8A	IRF1	9606.ENSP00000386559	9606.ENSP00000245414	0.0	0.0	0.0	0.0	0.19	0.0	0.0	0.605	0.6659999999999999
CD8A	SOX9	9606.ENSP00000386559	9606.ENSP00000245479	0.0	0.0	0.0	0.0	0.0	0.0	0.0	0.256	0.256
CD8A	FOSB	9606.ENSP00000386559	9606.ENSP00000245919	0.0	0.0	0.0	0.0	0.057999999999999996	0.0	0.0	0.257	0.27
CD8A	KLF2	9606.ENSP00000386559	9606.ENSP00000248071	0.0	0.0	0.0	0.0	0.109	0.0	0.0	0.7120000000000001	0.732
CD8A	HSPB1	9606.ENSP00000386559	9606.ENSP00000248553	0.0	0.0	0.0	0.0	0.0	0.0	0.0	0.253	0.252
CD8A	RAC2	9606.ENSP00000386559	9606.ENSP00000249071	0.0	0.0	0.0	0.0	0.126	0.0	0.0	0.311	0.37200000000000005
CD8A	LIF	9606.ENSP00000386559	9606.ENSP00000249075	0.0	0.0	0.0	0.0	0.0	0.0	0.0	0.359	0.359
CD8A	SMO	9606.ENSP00000386559	9606.ENSP00000249373	0.0	0.0	0.0	0.0	0.0	0.0	0.0	0.228	0.22699999999999998
CD8A	SIRT2	9606.ENSP00000386559	9606.ENSP00000249396	0.0	0.0	0.0	0.0	0.042	0.0	0.0	0.18899999999999997	0.18899999999999997
CD8A	MYOD1	9606.ENSP00000386559	9606.ENSP00000250003	0.0	0.0	0.0	0.0	0.0	0.0	0.0	0.18	0.179
CD8A	FOXA1	9606.ENSP00000386559	9606.ENSP00000250448	0.0	0.0	0.0	0.0	0.0	0.0	0.0	0.201	0.201
CD8A	RAP1B	9606.ENSP00000386559	9606.ENSP00000250559	0.0	0.0	0.0	0.0	0.094	0.0	0.0	0.102	0.152
CD8A	KRT5	9606.ENSP00000386559	9606.ENSP00000252242	0.0	0.0	0.0	0.0	0.053	0.0	0.0	0.418	0.425
CD8A	EPO	9606.ENSP00000386559	9606.ENSP00000252723	0.0	0.0	0.0	0.0	0.0	0.0	0.0	0.444	0.444
CD8A	PXDN	9606.ENSP00000386559	9606.ENSP00000252804	0.0	0.0	0.0	0.0	0.0	0.0	0.0	0.6970000000000001	0.6970000000000001
CD8A	JUND	9606.ENSP00000386559	9606.ENSP00000252818	0.0	0.0	0.0	0.0	0.044000000000000004	0.0	0.0	0.265	0.267
CD8A	GFAP	9606.ENSP00000386559	9606.ENSP00000253408	0.0	0.0	0.0	0.0	0.0	0.0	0.0	0.402	0.402
CD8A	NAPSA	9606.ENSP00000386559	9606.ENSP00000253719	0.0	0.0	0.0	0.0	0.087	0.0	0.0	0.151	0.191
CD8A	RARA	9606.ENSP00000386559	9606.ENSP00000254066	0.0	0.0	0.0	0.0	0.057	0.0	0.0	0.321	0.332
CD8A	LGALS3	9606.ENSP00000386559	9606.ENSP00000254301	0.0	0.0	0.0	0.0	0.0	0.0	0.0	0.5429999999999999	0.5429999999999999
CD8A	H3-3B	9606.ENSP00000386559	9606.ENSP00000254810	0.0	0.0	0.0	0.0	0.0	0.0	0.0	0.47200000000000003	0.47200000000000003
CD8A	JAG1	9606.ENSP00000386559	9606.ENSP00000254958	0.0	0.0	0.0	0.0	0.0	0.0	0.0	0.392	0.392
CD8A	CRP	9606.ENSP00000386559	9606.ENSP00000255030	0.0	0.0	0.0	0.0	0.0	0.0	0.0	0.7659999999999999	0.7659999999999999
CD8A	KRAS	9606.ENSP00000386559	9606.ENSP00000256078	0.0	0.0	0.0	0.0	0.057	0.0	0.0	0.6459999999999999	0.6509999999999999
CD8A	RRAS2	9606.ENSP00000386559	9606.ENSP00000256196	0.0	0.0	0.0	0.0	0.071	0.0	0.0	0.125	0.153
CD8A	VHL	9606.ENSP00000386559	9606.ENSP00000256474	0.0	0.0	0.0	0.0	0.0	0.0	0.0	0.156	0.155
CD8A	NOTCH2	9606.ENSP00000386559	9606.ENSP00000256646	0.0	0.0	0.0	0.0	0.0	0.0	0.0	0.4	0.4
CD8A	PDGFRA	9606.ENSP00000386559	9606.ENSP00000257290	0.0	0.0	0.0	0.0	0.068	0.0	0.0	0.43200000000000005	0.44799999999999995
CD8A	CDK4	9606.ENSP00000386559	9606.ENSP00000257904	0.0	0.0	0.0	0.0	0.042	0.0	0.0	0.446	0.446
CD8A	MDM2	9606.ENSP00000386559	9606.ENSP00000258149	0.0	0.0	0.0	0.0	0.0	0.0	0.0	0.392	0.392
CD8A	RIPK1	9606.ENSP00000386559	9606.ENSP00000259808	0.0	0.0	0.0	0.0	0.049	0.045	0.0	0.39899999999999997	0.406
CD8A	POU5F1	9606.ENSP00000386559	9606.ENSP00000259915	0.0	0.0	0.0	0.0	0.0	0.0	0.0	0.348	0.34700000000000003
CD8A	TLR2	9606.ENSP00000386559	9606.ENSP00000260010	0.0	0.0	0.0	0.0	0.139	0.0	0.0	0.72	0.748
CD8A	MMP7	9606.ENSP00000386559	9606.ENSP00000260227	0.0	0.0	0.0	0.0	0.055999999999999994	0.0	0.0	0.348	0.358
CD8A	MMP13	9606.ENSP00000386559	9606.ENSP00000260302	0.0	0.0	0.0	0.0	0.042	0.0	0.0	0.298	0.298
CD8A	THBS1	9606.ENSP00000386559	9606.ENSP00000260356	0.0	0.0	0.0	0.0	0.0	0.0	0.0	0.418	0.418
CD8A	ITGAV	9606.ENSP00000386559	9606.ENSP00000261023	0.0	0.0	0.0	0.0	0.059000000000000004	0.0	0.0	0.317	0.32899999999999996
CD8A	PEBP1	9606.ENSP00000386559	9606.ENSP00000261313	0.0	0.0	0.0	0.0	0.0	0.0	0.0	0.16699999999999998	0.16699999999999998
CD8A	LRP6	9606.ENSP00000386559	9606.ENSP00000261349	0.0	0.0	0.0	0.0	0.0	0.0	0.0	0.191	0.191
CD8A	LMNB1	9606.ENSP00000386559	9606.ENSP00000261366	0.0	0.0	0.0	0.0	0.0	0.0	0.0	0.262	0.262
CD8A	VWF	9606.ENSP00000386559	9606.ENSP00000261405	0.0	0.0	0.0	0.0	0.098	0.0	0.0	0.445	0.478
CD8A	PALB2	9606.ENSP00000386559	9606.ENSP00000261584	0.0	0.0	0.0	0.0	0.0	0.0	0.0	0.196	0.196
CD8A	CDH1	9606.ENSP00000386559	9606.ENSP00000261769	0.0	0.0	0.0	0.0	0.043	0.0	0.0	0.713	0.713
CD8A	PDGFRB	9606.ENSP00000386559	9606.ENSP00000261799	0.0	0.0	0.0	0.0	0.11800000000000001	0.0	0.0	0.44	0.485
CD8A	FLT4	9606.ENSP00000386559	9606.ENSP00000261937	0.0	0.0	0.0	0.0	0.068	0.0	0.0	0.358	0.376
CD8A	PIK3C3	9606.ENSP00000386559	9606.ENSP00000262039	0.0	0.0	0.0	0.0	0.0	0.0	0.0	0.27	0.27
CD8A	MTUS1	9606.ENSP00000386559	9606.ENSP00000262102	0.0	0.0	0.0	0.0	0.0	0.0	0.0	0.78	0.78
CD8A	RBL2	9606.ENSP00000386559	9606.ENSP00000262133	0.0	0.0	0.0	0.0	0.053	0.0	0.0	0.14400000000000002	0.154
CD8A	SMAD7	9606.ENSP00000386559	9606.ENSP00000262158	0.0	0.0	0.0	0.0	0.092	0.0	0.0	0.305	0.342
CD8A	SMAD2	9606.ENSP00000386559	9606.ENSP00000262160	0.0	0.0	0.0	0.0	0.098	0.0	0.0	0.446	0.478
CD8A	RHEB	9606.ENSP00000386559	9606.ENSP00000262187	0.0	0.0	0.0	0.0	0.055	0.0	0.0	0.266	0.276
CD8A	KMT2C	9606.ENSP00000386559	9606.ENSP00000262189	0.0	0.0	0.0	0.0	0.042	0.0	0.0	0.20199999999999999	0.20199999999999999
CD8A	YY1	9606.ENSP00000386559	9606.ENSP00000262238	0.0	0.0	0.0	0.0	0.0	0.0	0.0	0.271	0.271
CD8A	CREBBP	9606.ENSP00000386559	9606.ENSP00000262367	0.0	0.0	0.0	0.0	0.044000000000000004	0.0	0.0	0.305	0.307
CD8A	ITGA2B	9606.ENSP00000386559	9606.ENSP00000262407	0.0	0.0	0.0	0.0	0.065	0.0	0.0	0.5710000000000001	0.5820000000000001
CD8A	CDKN2C	9606.ENSP00000386559	9606.ENSP00000262662	0.0	0.0	0.0	0.0	0.0	0.0	0.0	0.174	0.17300000000000001
CD8A	TIMP2	9606.ENSP00000386559	9606.ENSP00000262768	0.0	0.0	0.0	0.0	0.0	0.0	0.0	0.25	0.25
CD8A	E2F3	9606.ENSP00000386559	9606.ENSP00000262904	0.0	0.0	0.0	0.0	0.0	0.0	0.0	0.151	0.15
CD8A	MAPK3	9606.ENSP00000386559	9606.ENSP00000263025	0.0	0.0	0.0	0.0	0.0	0.0	0.0	0.58	0.58
CD8A	PRKCQ	9606.ENSP00000386559	9606.ENSP00000263125	0.0	0.0	0.0	0.0	0.149	0.0	0.0	0.371	0.441
CD8A	SYP	9606.ENSP00000386559	9606.ENSP00000263233	0.0	0.0	0.0	0.0	0.0	0.0	0.0	0.253	0.252
CD8A	EP300	9606.ENSP00000386559	9606.ENSP00000263253	0.0	0.0	0.0	0.0	0.042	0.0	0.0	0.391	0.391
CD8A	NOX4	9606.ENSP00000386559	9606.ENSP00000263317	0.0	0.0	0.0	0.0	0.0	0.0	0.0	0.258	0.258
CD8A	TYR	9606.ENSP00000386559	9606.ENSP00000263321	0.0	0.0	0.0	0.0	0.0	0.0	0.0	0.7090000000000001	0.7090000000000001
CD8A	IL1A	9606.ENSP00000386559	9606.ENSP00000263339	0.0	0.0	0.0	0.0	0.0	0.0	0.0	0.777	0.777
CD8A	IL1B	9606.ENSP00000386559	9606.ENSP00000263341	0.0	0.0	0.0	0.0	0.06	0.0	0.0	0.92	0.922
CD8A	NOTCH3	9606.ENSP00000386559	9606.ENSP00000263388	0.0	0.0	0.0	0.0	0.0	0.0	0.0	0.337	0.337
CD8A	EPAS1	9606.ENSP00000386559	9606.ENSP00000263734	0.0	0.0	0.0	0.0	0.0	0.0	0.0	0.38	0.38
CD8A	EPCAM	9606.ENSP00000386559	9606.ENSP00000263735	0.0	0.0	0.0	0.0	0.0	0.0	0.0	0.62	0.62
CD8A	KAT2B	9606.ENSP00000386559	9606.ENSP00000263754	0.0	0.0	0.0	0.0	0.055999999999999994	0.0	0.0	0.185	0.19699999999999998
CD8A	TYRO3	9606.ENSP00000386559	9606.ENSP00000263798	0.0	0.0	0.0	0.0	0.0	0.045	0.0	0.348	0.35
CD8A	IL7	9606.ENSP00000386559	9606.ENSP00000263851	0.0	0.0	0.0	0.0	0.109	0.0	0.0	0.9079999999999999	0.914
CD8A	KDR	9606.ENSP00000386559	9606.ENSP00000263923	0.0	0.0	0.0	0.0	0.07	0.0	0.0	0.542	0.556
CD8A	TNFRSF8	9606.ENSP00000386559	9606.ENSP00000263932	0.0	0.0	0.0	0.0	0.0	0.0	0.0	0.728	0.728
CD8A	PIK3CA	9606.ENSP00000386559	9606.ENSP00000263967	0.0	0.0	0.0	0.0	0.08199999999999999	0.0	0.0	0.479	0.501
CD8A	SLC9A1	9606.ENSP00000386559	9606.ENSP00000263980	0.0	0.0	0.0	0.0	0.0	0.0	0.0	0.151	0.15
CD8A	FGF2	9606.ENSP00000386559	9606.ENSP00000264498	0.0	0.0	0.0	0.0	0.0	0.0	0.0	0.505	0.505
CD8A	HDAC4	9606.ENSP00000386559	9606.ENSP00000264606	0.0	0.0	0.0	0.0	0.061	0.0	0.0	0.19899999999999998	0.215
CD8A	WNT5A	9606.ENSP00000386559	9606.ENSP00000264634	0.0	0.0	0.0	0.0	0.0	0.0	0.0	0.307	0.307
CD8A	STAT3	9606.ENSP00000386559	9606.ENSP00000264657	0.0	0.0	0.0	0.0	0.048	0.0	0.0	0.838	0.8390000000000001
CD8A	FGF10	9606.ENSP00000386559	9606.ENSP00000264664	0.0	0.0	0.0	0.0	0.0	0.0	0.0	0.419	0.418
CD8A	DNMT3A	9606.ENSP00000386559	9606.ENSP00000264709	0.0	0.0	0.0	0.0	0.049	0.0	0.0	0.41600000000000004	0.42
CD8A	FOSL2	9606.ENSP00000386559	9606.ENSP00000264716	0.0	0.0	0.0	0.0	0.062	0.0	0.0	0.245	0.262
CD8A	TP63	9606.ENSP00000386559	9606.ENSP00000264731	0.0	0.0	0.0	0.0	0.08900000000000001	0.0	0.0	0.20199999999999999	0.242
CD8A	ICAM1	9606.ENSP00000386559	9606.ENSP00000264832	0.0	0.0	0.0	0.0	0.044000000000000004	0.0	0.0	0.8420000000000001	0.8420000000000001
CD8A	PPARGC1A	9606.ENSP00000386559	9606.ENSP00000264867	0.0	0.0	0.0	0.0	0.0	0.0	0.0	0.324	0.32299999999999995
CD8A	SDHA	9606.ENSP00000386559	9606.ENSP00000264932	0.0	0.0	0.0	0.0	0.0	0.0	0.0	0.18100000000000002	0.18100000000000002
CD8A	ZAP70	9606.ENSP00000386559	9606.ENSP00000264972	0.0	0.0	0.0	0.0	0.363	0.045	0.9	0.888	0.992
CD8A	MSH3	9606.ENSP00000386559	9606.ENSP00000265081	0.0	0.0	0.0	0.0	0.0	0.0	0.0	0.213	0.213
CD8A	LEF1	9606.ENSP00000386559	9606.ENSP00000265165	0.0	0.0	0.0	0.0	0.11599999999999999	0.0	0.0	0.479	0.52
CD8A	EGF	9606.ENSP00000386559	9606.ENSP00000265171	0.0	0.0	0.0	0.0	0.0	0.0	0.0	0.578	0.578
CD8A	WNT2	9606.ENSP00000386559	9606.ENSP00000265441	0.0	0.0	0.0	0.0	0.05	0.0	0.0	0.16	0.16699999999999998
CD8A	CDK6	9606.ENSP00000386559	9606.ENSP00000265734	0.0	0.0	0.0	0.0	0.0	0.0	0.0	0.32299999999999995	0.32299999999999995
CD8A	PMS2	9606.ENSP00000386559	9606.ENSP00000265849	0.0	0.0	0.0	0.0	0.0	0.0	0.0	0.405	0.405
CD8A	DAXX	9606.ENSP00000386559	9606.ENSP00000266000	0.0	0.0	0.0	0.0	0.105	0.0	0.0	0.19	0.244
CD8A	TIMP3	9606.ENSP00000386559	9606.ENSP00000266085	0.0	0.0	0.0	0.0	0.0	0.0	0.0	0.20199999999999999	0.20199999999999999
CD8A	LGR5	9606.ENSP00000386559	9606.ENSP00000266674	0.0	0.0	0.0	0.0	0.0	0.0	0.0	0.39799999999999996	0.39799999999999996
CD8A	CDK2	9606.ENSP00000386559	9606.ENSP00000266970	0.0	0.0	0.0	0.0	0.0	0.0	0.0	0.35100000000000003	0.35100000000000003
CD8A	ERBB3	9606.ENSP00000386559	9606.ENSP00000267101	0.0	0.0	0.0	0.0	0.0	0.0	0.0	0.322	0.321
CD8A	RB1	9606.ENSP00000386559	9606.ENSP00000267163	0.0	0.0	0.0	0.0	0.0	0.0	0.0	0.248	0.248
CD8A	PXN	9606.ENSP00000386559	9606.ENSP00000267257	0.0	0.0	0.0	0.0	0.0	0.0	0.0	0.203	0.203
CD8A	FGF7	9606.ENSP00000386559	9606.ENSP00000267843	0.0	0.0	0.0	0.0	0.048	0.0	0.0	0.478	0.48100000000000004
CD8A	IQGAP1	9606.ENSP00000386559	9606.ENSP00000268182	0.0	0.0	0.0	0.0	0.0	0.0	0.0	0.158	0.157
CD8A	NCOR1	9606.ENSP00000386559	9606.ENSP00000268712	0.0	0.0	0.0	0.0	0.0	0.0	0.0	0.19899999999999998	0.19899999999999998
CD8A	CDH2	9606.ENSP00000386559	9606.ENSP00000269141	0.0	0.0	0.0	0.0	0.0	0.0	0.0	0.37	0.37
CD8A	TP53	9606.ENSP00000386559	9606.ENSP00000269305	0.0	0.0	0.0	0.0	0.099	0.165	0.0	0.72	0.77
CD8A	ERBB2	9606.ENSP00000386559	9606.ENSP00000269571	0.0	0.0	0.0	0.0	0.0	0.0	0.0	0.72	0.72
CD8A	RHOB	9606.ENSP00000386559	9606.ENSP00000272233	0.0	0.0	0.0	0.0	0.051	0.0	0.0	0.17600000000000002	0.184
CD8A	SKP2	9606.ENSP00000386559	9606.ENSP00000274255	0.0	0.0	0.0	0.0	0.0	0.0	0.0	0.196	0.196
CD8A	RASA1	9606.ENSP00000386559	9606.ENSP00000274376	0.0	0.0	0.0	0.0	0.051	0.0	0.0	0.247	0.254
CD8A	FGF18	9606.ENSP00000386559	9606.ENSP00000274625	0.0	0.0	0.0	0.0	0.0	0.0	0.0	0.418	0.418
CD8A	MMUT	9606.ENSP00000386559	9606.ENSP00000274813	0.0	0.0	0.0	0.0	0.0	0.0	0.0	0.298	0.298
CD8A	EGFR	9606.ENSP00000386559	9606.ENSP00000275493	0.0	0.0	0.0	0.0	0.0	0.0	0.0	0.6970000000000001	0.6970000000000001
CD8A	TNFRSF10B	9606.ENSP00000386559	9606.ENSP00000276431	0.0	0.0	0.0	0.0	0.0	0.0	0.0	0.48	0.48
CD8A	CDKN2B	9606.ENSP00000386559	9606.ENSP00000276925	0.0	0.0	0.0	0.0	0.0	0.0	0.0	0.261	0.261
CD8A	IFNA1	9606.ENSP00000386559	9606.ENSP00000276927	0.0	0.0	0.0	0.0	0.0	0.0	0.0	0.89	0.89
CD8A	NTRK2	9606.ENSP00000386559	9606.ENSP00000277120	0.0	0.0	0.0	0.0	0.047	0.045	0.0	0.184	0.192
CD8A	DUSP6	9606.ENSP00000386559	9606.ENSP00000279488	0.0	0.0	0.0	0.0	0.067	0.0	0.0	0.239	0.259
CD8A	PDCD4	9606.ENSP00000386559	9606.ENSP00000280154	0.0	0.0	0.0	0.0	0.057999999999999996	0.0	0.0	0.22899999999999998	0.242
CD8A	IL18	9606.ENSP00000386559	9606.ENSP00000280357	0.0	0.0	0.0	0.0	0.107	0.0	0.0	0.775	0.7909999999999999
CD8A	MYCN	9606.ENSP00000386559	9606.ENSP00000281043	0.0	0.0	0.0	0.0	0.0	0.0	0.0	0.313	0.313
CD8A	CRYGC	9606.ENSP00000386559	9606.ENSP00000282141	0.0	0.0	0.0	0.0	0.0	0.0	0.0	0.57	0.57
CD8A	FLT1	9606.ENSP00000386559	9606.ENSP00000282397	0.0	0.0	0.0	0.0	0.07	0.0	0.0	0.447	0.46399999999999997
CD8A	GJA1	9606.ENSP00000386559	9606.ENSP00000282561	0.0	0.0	0.0	0.0	0.0	0.0	0.0	0.273	0.273
CD8A	THY1	9606.ENSP00000386559	9606.ENSP00000284240	0.0	0.0	0.0	0.0	0.10400000000000001	0.0	0.0	0.725	0.743
CD8A	UCHL1	9606.ENSP00000386559	9606.ENSP00000284440	0.0	0.0	0.0	0.0	0.0	0.0	0.0	0.603	0.603
CD8A	WNT3A	9606.ENSP00000386559	9606.ENSP00000284523	0.0	0.0	0.0	0.0	0.0	0.0	0.0	0.255	0.254
CD8A	RHOC	9606.ENSP00000386559	9606.ENSP00000285735	0.0	0.0	0.0	0.0	0.055999999999999994	0.0	0.0	0.13699999999999998	0.151
CD8A	DEPTOR	9606.ENSP00000386559	9606.ENSP00000286234	0.0	0.0	0.0	0.0	0.0	0.0	0.0	0.153	0.152
CD8A	CSF1R	9606.ENSP00000386559	9606.ENSP00000286301	0.0	0.0	0.0	0.0	0.193	0.0	0.0	0.693	0.741
CD8A	GNAQ	9606.ENSP00000386559	9606.ENSP00000286548	0.0	0.0	0.0	0.0	0.044000000000000004	0.0	0.0	0.233	0.235
CD8A	CXCL13	9606.ENSP00000386559	9606.ENSP00000286758	0.0	0.0	0.0	0.0	0.162	0.0	0.0	0.758	0.7879999999999999
CD8A	PPARG	9606.ENSP00000386559	9606.ENSP00000287820	0.0	0.0	0.0	0.0	0.0	0.0	0.0	0.507	0.507
CD8A	NRG1	9606.ENSP00000386559	9606.ENSP00000287842	0.0	0.0	0.0	0.0	0.0	0.0	0.0	0.171	0.171
CD8A	KIT	9606.ENSP00000386559	9606.ENSP00000288135	0.0	0.0	0.0	0.0	0.055999999999999994	0.0	0.0	0.723	0.727
CD8A	S100B	9606.ENSP00000386559	9606.ENSP00000291700	0.0	0.0	0.0	0.0	0.042	0.0	0.0	0.37	0.37
CD8A	FGFR4	9606.ENSP00000386559	9606.ENSP00000292408	0.0	0.0	0.0	0.0	0.055999999999999994	0.0	0.0	0.19699999999999998	0.209
CD8A	STAT5B	9606.ENSP00000386559	9606.ENSP00000293328	0.0	0.0	0.0	0.0	0.0	0.0	0.0	0.794	0.794
CD8A	PSME3	9606.ENSP00000386559	9606.ENSP00000293362	0.0	0.0	0.0	0.0	0.0	0.0	0.0	0.174	0.17300000000000001
CD8A	WNT1	9606.ENSP00000386559	9606.ENSP00000293549	0.0	0.0	0.0	0.0	0.07	0.0	0.0	0.222	0.245
CD8A	LRP5	9606.ENSP00000386559	9606.ENSP00000294304	0.0	0.0	0.0	0.0	0.0	0.0	0.0	0.22	0.22
CD8A	FGF19	9606.ENSP00000386559	9606.ENSP00000294312	0.0	0.0	0.0	0.0	0.0	0.0	0.0	0.16699999999999998	0.16699999999999998
CD8A	PDPN	9606.ENSP00000386559	9606.ENSP00000294489	0.0	0.0	0.0	0.0	0.06	0.0	0.0	0.505	0.514
CD8A	VCAM1	9606.ENSP00000386559	9606.ENSP00000294728	0.0	0.0	0.0	0.0	0.10099999999999999	0.0	0.0	0.7759999999999999	0.79
CD8A	REL	9606.ENSP00000386559	9606.ENSP00000295025	0.0	0.0	0.0	0.0	0.06	0.0	0.0	0.505	0.514
CD8A	CLDN1	9606.ENSP00000386559	9606.ENSP00000295522	0.0	0.0	0.0	0.0	0.0	0.0	0.0	0.52	0.52
CD8A	IL17RD	9606.ENSP00000386559	9606.ENSP00000296318	0.0	0.0	0.0	0.0	0.0	0.0	0.0	0.187	0.187
CD8A	MST1R	9606.ENSP00000386559	9606.ENSP00000296474	0.0	0.0	0.0	0.0	0.0	0.045	0.0	0.19399999999999998	0.19699999999999998
CD8A	IL15	9606.ENSP00000386559	9606.ENSP00000296545	0.0	0.0	0.0	0.0	0.07200000000000001	0.0	0.0	0.934	0.9359999999999999
CD8A	ITGA2	9606.ENSP00000386559	9606.ENSP00000296585	0.0	0.0	0.0	0.0	0.045	0.0	0.0	0.62	0.621
CD8A	RICTOR	9606.ENSP00000386559	9606.ENSP00000296782	0.0	0.0	0.0	0.0	0.0	0.0	0.0	0.322	0.321
CD8A	TLR3	9606.ENSP00000386559	9606.ENSP00000296795	0.0	0.0	0.0	0.0	0.1	0.0	0.0	0.728	0.745
CD8A	IL3	9606.ENSP00000386559	9606.ENSP00000296870	0.0	0.0	0.0	0.0	0.042	0.0	0.0	0.649	0.649
CD8A	CSF2	9606.ENSP00000386559	9606.ENSP00000296871	0.0	0.0	0.0	0.0	0.0	0.0	0.0	0.873	0.873
CD8A	NPM1	9606.ENSP00000386559	9606.ENSP00000296930	0.0	0.0	0.0	0.0	0.0	0.0	0.0	0.358	0.358
CD8A	SHH	9606.ENSP00000386559	9606.ENSP00000297261	0.0	0.0	0.0	0.0	0.0	0.0	0.0	0.322	0.321
CD8A	NOS3	9606.ENSP00000386559	9606.ENSP00000297494	0.0	0.0	0.0	0.0	0.0	0.0	0.0	0.29	0.29
CD8A	TSC1	9606.ENSP00000386559	9606.ENSP00000298552	0.0	0.0	0.0	0.0	0.0	0.0	0.0	0.188	0.188
CD8A	HSP90B1	9606.ENSP00000386559	9606.ENSP00000299767	0.0	0.0	0.0	0.0	0.048	0.0	0.0	0.447	0.451
CD8A	MMP3	9606.ENSP00000386559	9606.ENSP00000299855	0.0	0.0	0.0	0.0	0.0	0.0	0.0	0.397	0.396
CD8A	PLK1	9606.ENSP00000386559	9606.ENSP00000300093	0.0	0.0	0.0	0.0	0.0	0.0	0.0	0.272	0.272
CD8A	STAT6	9606.ENSP00000386559	9606.ENSP00000300134	0.0	0.0	0.0	0.0	0.055999999999999994	0.0	0.0	0.7240000000000001	0.728
CD8A	RUNX1	9606.ENSP00000386559	9606.ENSP00000300305	0.0	0.0	0.0	0.0	0.083	0.0	0.0	0.507	0.528
CD8A	CRK	9606.ENSP00000386559	9606.ENSP00000300574	0.0	0.0	0.0	0.0	0.0	0.0	0.0	0.16399999999999998	0.163
CD8A	NFATC3	9606.ENSP00000386559	9606.ENSP00000300659	0.0	0.0	0.0	0.0	0.1	0.0	0.0	0.29	0.33299999999999996
CD8A	KMT2D	9606.ENSP00000386559	9606.ENSP00000301067	0.0	0.0	0.0	0.0	0.0	0.0	0.0	0.271	0.271
CD8A	FADD	9606.ENSP00000386559	9606.ENSP00000301838	0.0	0.0	0.0	0.0	0.0	0.045	0.0	0.39899999999999997	0.401
CD8A	MGMT	9606.ENSP00000386559	9606.ENSP00000302111	0.0	0.0	0.0	0.0	0.0	0.0	0.0	0.39	0.39
CD8A	PRL	9606.ENSP00000386559	9606.ENSP00000302150	0.0	0.0	0.0	0.0	0.0	0.0	0.0	0.365	0.365
CD8A	HSPB2	9606.ENSP00000386559	9606.ENSP00000302476	0.0	0.0	0.0	0.0	0.049	0.0	0.0	0.24100000000000002	0.247
CD8A	MAP2K1	9606.ENSP00000386559	9606.ENSP00000302486	0.0	0.0	0.0	0.0	0.0	0.0	0.0	0.37	0.37
CD8A	PTGER4	9606.ENSP00000386559	9606.ENSP00000302846	0.0	0.0	0.0	0.0	0.073	0.0	0.0	0.4	0.42
CD8A	HSPA4	9606.ENSP00000386559	9606.ENSP00000302961	0.0	0.0	0.0	0.0	0.0	0.0	0.0	0.581	0.581
CD8A	HSPB3	9606.ENSP00000386559	9606.ENSP00000303394	0.0	0.0	0.0	0.0	0.0	0.0	0.0	0.324	0.32299999999999995
CD8A	CDC25A	9606.ENSP00000386559	9606.ENSP00000303706	0.0	0.0	0.0	0.0	0.0	0.0	0.0	0.16	0.159
CD8A	INSR	9606.ENSP00000386559	9606.ENSP00000303830	0.0	0.0	0.0	0.0	0.0	0.045	0.0	0.19	0.193
CD8A	IRS1	9606.ENSP00000386559	9606.ENSP00000304895	0.0	0.0	0.0	0.0	0.0	0.0	0.0	0.29	0.29
CD8A	IL13	9606.ENSP00000386559	9606.ENSP00000304915	0.0	0.0	0.0	0.0	0.0	0.0	0.0	0.8540000000000001	0.8540000000000001
CD8A	CEBPB	9606.ENSP00000386559	9606.ENSP00000305422	0.0	0.0	0.0	0.0	0.0	0.0	0.0	0.41700000000000004	0.41600000000000004
CD8A	CXCL10	9606.ENSP00000386559	9606.ENSP00000305651	0.0	0.0	0.0	0.0	0.162	0.0	0.0	0.871	0.887
CD8A	IL7R	9606.ENSP00000386559	9606.ENSP00000306157	0.0	0.0	0.0	0.0	0.214	0.0	0.0	0.935	0.946
CD8A	FOS	9606.ENSP00000386559	9606.ENSP00000306245	0.0	0.0	0.0	0.0	0.057	0.0	0.0	0.47700000000000004	0.486
CD8A	CXCL8	9606.ENSP00000386559	9606.ENSP00000306512	0.0	0.0	0.0	0.0	0.043	0.0	0.0	0.8440000000000001	0.8440000000000001
CD8A	PPM1D	9606.ENSP00000386559	9606.ENSP00000306682	0.0	0.0	0.0	0.0	0.0	0.0	0.0	0.165	0.165
CD8A	EIF2AK3	9606.ENSP00000386559	9606.ENSP00000307235	0.0	0.0	0.0	0.0	0.042	0.0	0.0	0.431	0.431
CD8A	RPTOR	9606.ENSP00000386559	9606.ENSP00000307272	0.0	0.0	0.0	0.0	0.0	0.0	0.0	0.35700000000000004	0.35700000000000004
CD8A	DDIT4	9606.ENSP00000386559	9606.ENSP00000307305	0.0	0.0	0.0	0.0	0.047	0.0	0.0	0.204	0.20800000000000002
CD8A	CYCS	9606.ENSP00000386559	9606.ENSP00000307786	0.0	0.0	0.0	0.0	0.0	0.0	0.0	0.507	0.507
CD8A	MMP14	9606.ENSP00000386559	9606.ENSP00000308208	0.0	0.0	0.0	0.0	0.0	0.0	0.0	0.31	0.309
CD8A	RPS6KB2	9606.ENSP00000386559	9606.ENSP00000308413	0.0	0.0	0.0	0.0	0.0	0.0	0.0	0.307	0.307
CD8A	TERT	9606.ENSP00000386559	9606.ENSP00000309572	0.0	0.0	0.0	0.0	0.0	0.0	0.0	0.48	0.48
CD8A	PRKACA	9606.ENSP00000386559	9606.ENSP00000309591	0.0	0.0	0.0	0.0	0.0	0.0	0.0	0.32299999999999995	0.32299999999999995
CD8A	FOSL1	9606.ENSP00000386559	9606.ENSP00000310170	0.0	0.0	0.0	0.0	0.055	0.0	0.0	0.223	0.23399999999999999
CD8A	RASGRP1	9606.ENSP00000386559	9606.ENSP00000310244	0.0	0.0	0.0	0.0	0.243	0.0	0.0	0.392	0.52
CD8A	MAPK7	9606.ENSP00000386559	9606.ENSP00000311005	0.0	0.0	0.0	0.0	0.0	0.0	0.0	0.193	0.193
CD8A	VEGFB	9606.ENSP00000386559	9606.ENSP00000311127	0.0	0.0	0.0	0.0	0.0	0.0	0.0	0.249	0.248
CD8A	FGF5	9606.ENSP00000386559	9606.ENSP00000311697	0.0	0.0	0.0	0.0	0.0	0.0	0.0	0.418	0.418
CD8A	HAVCR2	9606.ENSP00000386559	9606.ENSP00000312002	0.0	0.0	0.0	0.0	0.14400000000000002	0.064	0.0	0.877	0.892
CD8A	CFLAR	9606.ENSP00000386559	9606.ENSP00000312455	0.0	0.0	0.0	0.0	0.075	0.0	0.0	0.435	0.455
CD8A	LEP	9606.ENSP00000386559	9606.ENSP00000312652	0.0	0.0	0.0	0.0	0.042	0.0	0.0	0.512	0.512
CD8A	HNF4A	9606.ENSP00000386559	9606.ENSP00000312987	0.0	0.0	0.0	0.0	0.0	0.0	0.0	0.324	0.32299999999999995
CD8A	PRKDC	9606.ENSP00000386559	9606.ENSP00000313420	0.0	0.0	0.0	0.0	0.0	0.0	0.0	0.366	0.366
CD8A	SPHK1	9606.ENSP00000386559	9606.ENSP00000313681	0.0	0.0	0.0	0.0	0.0	0.0	0.0	0.292	0.292
CD8A	TFE3	9606.ENSP00000386559	9606.ENSP00000314129	0.0	0.0	0.0	0.0	0.0	0.0	0.0	0.159	0.158
CD8A	KLK3	9606.ENSP00000386559	9606.ENSP00000314151	0.0	0.0	0.0	0.0	0.0	0.0	0.0	0.619	0.619
CD8A	TYMS	9606.ENSP00000386559	9606.ENSP00000315644	0.0	0.0	0.0	0.0	0.044000000000000004	0.0	0.0	0.259	0.261
CD8A	STAT2	9606.ENSP00000386559	9606.ENSP00000315768	0.0	0.0	0.0	0.0	0.053	0.0	0.0	0.507	0.513
CD8A	TLN1	9606.ENSP00000386559	9606.ENSP00000316029	0.0	0.0	0.0	0.0	0.0	0.0	0.0	0.541	0.541
CD8A	SUZ12	9606.ENSP00000386559	9606.ENSP00000316578	0.0	0.0	0.0	0.0	0.0	0.0	0.0	0.20199999999999999	0.20199999999999999
CD8A	MET	9606.ENSP00000386559	9606.ENSP00000317272	0.0	0.0	0.0	0.0	0.0	0.045	0.0	0.446	0.44799999999999995
CD8A	CXCR2	9606.ENSP00000386559	9606.ENSP00000319635	0.0	0.0	0.0	0.0	0.08199999999999999	0.0	0.0	0.62	0.636
CD8A	NQO1	9606.ENSP00000386559	9606.ENSP00000319788	0.0	0.0	0.0	0.0	0.0	0.0	0.0	0.23399999999999999	0.23399999999999999
CD8A	EZH2	9606.ENSP00000386559	9606.ENSP00000320147	0.0	0.0	0.0	0.0	0.049	0.0	0.0	0.479	0.483
CD8A	PKM	9606.ENSP00000386559	9606.ENSP00000320171	0.0	0.0	0.0	0.0	0.0	0.0	0.0	0.348	0.34700000000000003
CD8A	EML4	9606.ENSP00000386559	9606.ENSP00000320663	0.0	0.0	0.0	0.0	0.055999999999999994	0.0	0.0	0.22	0.23199999999999998
CD8A	FGF8	9606.ENSP00000386559	9606.ENSP00000321797	0.0	0.0	0.0	0.0	0.0	0.0	0.0	0.4	0.4
CD8A	POLE	9606.ENSP00000386559	9606.ENSP00000322570	0.0	0.0	0.0	0.0	0.0	0.0	0.0	0.445	0.445
CD8A	MMP1	9606.ENSP00000386559	9606.ENSP00000322788	0.0	0.0	0.0	0.0	0.0	0.0	0.0	0.37	0.37
CD8A	SOX2	9606.ENSP00000386559	9606.ENSP00000323588	0.0	0.0	0.0	0.0	0.0	0.0	0.0	0.4	0.4
CD8A	HSPA5	9606.ENSP00000386559	9606.ENSP00000324173	0.0	0.0	0.0	0.0	0.0	0.162	0.0	0.366	0.445
CD8A	TCHP	9606.ENSP00000386559	9606.ENSP00000324404	0.0	0.0	0.0	0.0	0.0	0.0	0.0	0.306	0.306
CD8A	GSK3B	9606.ENSP00000386559	9606.ENSP00000324806	0.0	0.0	0.0	0.0	0.0	0.045	0.0	0.406	0.408
CD8A	STK11	9606.ENSP00000386559	9606.ENSP00000324856	0.0	0.0	0.0	0.0	0.067	0.0	0.0	0.41700000000000004	0.43200000000000005
CD8A	PGR	9606.ENSP00000386559	9606.ENSP00000325120	0.0	0.0	0.0	0.0	0.0	0.0	0.0	0.446	0.446
CD8A	PMAIP1	9606.ENSP00000386559	9606.ENSP00000326119	0.0	0.0	0.0	0.0	0.044000000000000004	0.0	0.0	0.308	0.31
CD8A	TACC3	9606.ENSP00000386559	9606.ENSP00000326550	0.0	0.0	0.0	0.0	0.0	0.0	0.0	0.159	0.158
CD8A	CUL1	9606.ENSP00000386559	9606.ENSP00000326804	0.0	0.0	0.0	0.0	0.0	0.292	0.0	0.157	0.377
CD8A	MAF	9606.ENSP00000386559	9606.ENSP00000327048	0.0	0.0	0.0	0.0	0.08199999999999999	0.0	0.0	0.507	0.528
CD8A	CSF1	9606.ENSP00000386559	9606.ENSP00000327513	0.0	0.0	0.0	0.0	0.0	0.0	0.0	0.665	0.665
CD8A	P4HB	9606.ENSP00000386559	9606.ENSP00000327801	0.0	0.0	0.0	0.0	0.0	0.0	0.0	0.156	0.155
CD8A	IL3RA	9606.ENSP00000386559	9606.ENSP00000327890	0.0	0.0	0.0	0.0	0.08199999999999999	0.0	0.0	0.715	0.727
CD8A	NOG	9606.ENSP00000386559	9606.ENSP00000328181	0.0	0.0	0.0	0.0	0.0	0.0	0.0	0.561	0.561
CD8A	DNMT3B	9606.ENSP00000386559	9606.ENSP00000328547	0.0	0.0	0.0	0.0	0.0	0.064	0.0	0.301	0.317
CD8A	PHF6	9606.ENSP00000386559	9606.ENSP00000329097	0.0	0.0	0.0	0.0	0.0	0.0	0.0	0.166	0.165
CD8A	PRKCH	9606.ENSP00000386559	9606.ENSP00000329127	0.0	0.0	0.0	0.0	0.149	0.0	0.0	0.182	0.27399999999999997
CD8A	KRT7	9606.ENSP00000386559	9606.ENSP00000329243	0.0	0.0	0.0	0.0	0.053	0.0	0.0	0.308	0.316
CD8A	SP1	9606.ENSP00000386559	9606.ENSP00000329357	0.0	0.0	0.0	0.0	0.0	0.0	0.0	0.209	0.209
CD8A	TBK1	9606.ENSP00000386559	9606.ENSP00000329967	0.0	0.0	0.0	0.0	0.043	0.045	0.0	0.507	0.51
CD8A	SOCS3	9606.ENSP00000386559	9606.ENSP00000330341	0.0	0.0	0.0	0.0	0.07200000000000001	0.0	0.0	0.521	0.536
CD8A	PDGFB	9606.ENSP00000386559	9606.ENSP00000330382	0.0	0.0	0.0	0.0	0.0	0.0	0.0	0.3	0.3
CD8A	PRKCD	9606.ENSP00000386559	9606.ENSP00000331602	0.0	0.0	0.0	0.0	0.064	0.0	0.0	0.201	0.22
CD8A	IKZF1	9606.ENSP00000386559	9606.ENSP00000331614	0.0	0.0	0.0	0.0	0.16699999999999998	0.0	0.0	0.507	0.5720000000000001
CD8A	SELE	9606.ENSP00000386559	9606.ENSP00000331736	0.0	0.0	0.0	0.0	0.085	0.0	0.0	0.581	0.6
CD8A	IDH2	9606.ENSP00000386559	9606.ENSP00000331897	0.0	0.0	0.0	0.0	0.042	0.0	0.0	0.392	0.392
CD8A	RARB	9606.ENSP00000386559	9606.ENSP00000332296	0.0	0.0	0.0	0.0	0.0	0.0	0.0	0.183	0.183
CD8A	PTCH1	9606.ENSP00000386559	9606.ENSP00000332353	0.0	0.0	0.0	0.0	0.055999999999999994	0.0	0.0	0.20199999999999999	0.214
CD8A	SMAD3	9606.ENSP00000386559	9606.ENSP00000332973	0.0	0.0	0.0	0.0	0.105	0.0	0.0	0.47200000000000003	0.507
CD8A	H3C13	9606.ENSP00000386559	9606.ENSP00000333277	0.0	0.0	0.0	0.0	0.0	0.0	0.0	0.44799999999999995	0.44799999999999995
CD8A	MAPK11	9606.ENSP00000386559	9606.ENSP00000333685	0.0	0.0	0.0	0.0	0.0	0.0	0.0	0.28600000000000003	0.28600000000000003
CD8A	FGF3	9606.ENSP00000386559	9606.ENSP00000334122	0.0	0.0	0.0	0.0	0.0	0.0	0.0	0.419	0.418
CD8A	PDCD1	9606.ENSP00000386559	9606.ENSP00000335062	0.0	0.0	0.0	0.0	0.174	0.0	0.0	0.929	0.938
CD8A	HSP90AA1	9606.ENSP00000386559	9606.ENSP00000335153	0.0	0.0	0.0	0.0	0.0	0.0	0.0	0.506	0.506
CD8A	CDKN3	9606.ENSP00000386559	9606.ENSP00000335357	0.0	0.0	0.0	0.0	0.068	0.0	0.0	0.259	0.28
CD8A	MEN1	9606.ENSP00000386559	9606.ENSP00000337088	0.0	0.0	0.0	0.0	0.066	0.0	0.0	0.131	0.153
CD8A	EZR	9606.ENSP00000386559	9606.ENSP00000338934	0.0	0.0	0.0	0.0	0.045	0.0	0.0	0.306	0.308
CD8A	FOXO3	9606.ENSP00000386559	9606.ENSP00000339527	0.0	0.0	0.0	0.0	0.05	0.0	0.0	0.418	0.423
CD8A	FGFR3	9606.ENSP00000386559	9606.ENSP00000339824	0.0	0.0	0.0	0.0	0.055999999999999994	0.0	0.0	0.29	0.301
CD8A	H3-5	9606.ENSP00000386559	9606.ENSP00000339835	0.0	0.0	0.0	0.0	0.0	0.0	0.0	0.44799999999999995	0.44799999999999995
CD8A	MYB	9606.ENSP00000386559	9606.ENSP00000339992	0.0	0.0	0.0	0.0	0.0	0.0	0.0	0.326	0.325
CD8A	TCF7	9606.ENSP00000386559	9606.ENSP00000340347	0.0	0.0	0.0	0.0	0.107	0.0	0.0	0.64	0.665
CD8A	TRIM24	9606.ENSP00000386559	9606.ENSP00000340507	0.0	0.0	0.0	0.0	0.0	0.0	0.0	0.159	0.158
CD8A	EIF4EBP1	9606.ENSP00000386559	9606.ENSP00000340691	0.0	0.0	0.0	0.0	0.0	0.0	0.0	0.304	0.304
CD8A	MEF2C	9606.ENSP00000386559	9606.ENSP00000340874	0.0	0.0	0.0	0.0	0.06	0.0	0.0	0.205	0.22
CD8A	SMARCB1	9606.ENSP00000386559	9606.ENSP00000340883	0.0	0.0	0.0	0.0	0.0	0.0	0.0	0.203	0.203
CD8A	PTK2	9606.ENSP00000386559	9606.ENSP00000341189	0.0	0.0	0.0	0.0	0.0	0.0	0.0	0.348	0.34700000000000003
CD8A	STAT5A	9606.ENSP00000386559	9606.ENSP00000341208	0.0	0.0	0.0	0.0	0.0	0.0	0.0	0.784	0.784
CD8A	JARID2	9606.ENSP00000386559	9606.ENSP00000341280	0.0	0.0	0.0	0.0	0.0	0.0	0.0	0.16699999999999998	0.16699999999999998
CD8A	SMAD4	9606.ENSP00000386559	9606.ENSP00000341551	0.0	0.0	0.0	0.0	0.059000000000000004	0.0	0.0	0.41100000000000003	0.42200000000000004
CD8A	ERBB4	9606.ENSP00000386559	9606.ENSP00000342235	0.0	0.0	0.0	0.0	0.0	0.0	0.0	0.225	0.22399999999999998
CD8A	FOXM1	9606.ENSP00000386559	9606.ENSP00000342307	0.0	0.0	0.0	0.0	0.061	0.0	0.0	0.289	0.304
CD8A	HOXA9	9606.ENSP00000386559	9606.ENSP00000343619	0.0	0.0	0.0	0.0	0.0	0.0	0.0	0.256	0.256
CD8A	SMARCA4	9606.ENSP00000386559	9606.ENSP00000343896	0.0	0.0	0.0	0.0	0.0	0.0	0.0	0.294	0.294
CD8A	ESR2	9606.ENSP00000386559	9606.ENSP00000343925	0.0	0.0	0.0	0.0	0.0	0.0	0.0	0.298	0.298
CD8A	PDPK1	9606.ENSP00000386559	9606.ENSP00000344220	0.0	0.0	0.0	0.0	0.0	0.0	0.0	0.18	0.179
CD8A	NF2	9606.ENSP00000386559	9606.ENSP00000344666	0.0	0.0	0.0	0.0	0.0	0.0	0.0	0.198	0.198
CD8A	MAP2K3	9606.ENSP00000386559	9606.ENSP00000345083	0.0	0.0	0.0	0.0	0.096	0.0	0.0	0.188	0.235
CD8A	RBPJ	9606.ENSP00000386559	9606.ENSP00000345206	0.0	0.0	0.0	0.0	0.0	0.0	0.0	0.604	0.604
CD8A	HMGB1	9606.ENSP00000386559	9606.ENSP00000345347	0.0	0.0	0.0	0.0	0.087	0.0	0.0	0.62	0.638
CD8A	E2F1	9606.ENSP00000386559	9606.ENSP00000345571	0.0	0.0	0.0	0.0	0.0	0.0	0.0	0.32	0.319
CD8A	GATA2	9606.ENSP00000386559	9606.ENSP00000345681	0.0	0.0	0.0	0.0	0.08	0.0	0.0	0.374	0.4
CD8A	CRKL	9606.ENSP00000386559	9606.ENSP00000346300	0.0	0.0	0.0	0.0	0.0	0.0	0.0	0.166	0.165
CD8A	PDGFA	9606.ENSP00000386559	9606.ENSP00000346508	0.0	0.0	0.0	0.0	0.0	0.0	0.0	0.214	0.214
CD8A	FYN	9606.ENSP00000386559	9606.ENSP00000346671	0.0	0.0	0.0	0.0	0.13699999999999998	0.055999999999999994	0.0	0.96	0.9640000000000001
CD8A	FN1	9606.ENSP00000386559	9606.ENSP00000346839	0.0	0.0	0.0	0.0	0.0	0.0	0.0	0.753	0.753
CD8A	NKX2-1	9606.ENSP00000386559	9606.ENSP00000346879	0.0	0.0	0.0	0.0	0.0	0.0	0.0	0.223	0.223
CD8A	OCLN	9606.ENSP00000386559	9606.ENSP00000347379	0.0	0.0	0.0	0.0	0.053	0.0	0.0	0.551	0.556
CD8A	RET	9606.ENSP00000386559	9606.ENSP00000347942	0.0	0.0	0.0	0.0	0.055999999999999994	0.0	0.0	0.366	0.375
CD8A	TJP1	9606.ENSP00000386559	9606.ENSP00000348416	0.0	0.0	0.0	0.0	0.0	0.0	0.0	0.373	0.373
CD8A	RAC1	9606.ENSP00000386559	9606.ENSP00000348461	0.0	0.0	0.0	0.0	0.087	0.0	0.0	0.15	0.19
CD8A	PXDNL	9606.ENSP00000386559	9606.ENSP00000348645	0.0	0.0	0.0	0.0	0.0	0.0	0.0	0.6970000000000001	0.6970000000000001
CD8A	RASSF1	9606.ENSP00000386559	9606.ENSP00000349547	0.0	0.0	0.0	0.0	0.06	0.0	0.0	0.14800000000000002	0.16399999999999998
CD8A	PAX5	9606.ENSP00000386559	9606.ENSP00000350844	0.0	0.0	0.0	0.0	0.044000000000000004	0.0	0.0	0.5720000000000001	0.573
CD8A	NF1	9606.ENSP00000386559	9606.ENSP00000351015	0.0	0.0	0.0	0.0	0.0	0.0	0.0	0.369	0.369
CD8A	EPHA2	9606.ENSP00000386559	9606.ENSP00000351209	0.0	0.0	0.0	0.0	0.0	0.045	0.0	0.37200000000000005	0.374
CD8A	TRIM33	9606.ENSP00000386559	9606.ENSP00000351250	0.0	0.0	0.0	0.0	0.0	0.0	0.0	0.203	0.203
CD8A	FUT4	9606.ENSP00000386559	9606.ENSP00000351602	0.0	0.0	0.0	0.0	0.042	0.0	0.0	0.696	0.696
CD8A	TFEB	9606.ENSP00000386559	9606.ENSP00000351742	0.0	0.0	0.0	0.0	0.084	0.0	0.0	0.24600000000000002	0.27899999999999997
CD8A	TGFBR2	9606.ENSP00000386559	9606.ENSP00000351905	0.0	0.0	0.0	0.0	0.062	0.045	0.0	0.507	0.519
CD8A	MAP3K5	9606.ENSP00000386559	9606.ENSP00000351908	0.0	0.0	0.0	0.0	0.066	0.0	0.0	0.242	0.261
CD8A	H3C12	9606.ENSP00000386559	9606.ENSP00000352252	0.0	0.0	0.0	0.0	0.0	0.0	0.0	0.47100000000000003	0.47100000000000003
CD8A	FGF17	9606.ENSP00000386559	9606.ENSP00000352414	0.0	0.0	0.0	0.0	0.0	0.0	0.0	0.418	0.418
CD8A	DNMT1	9606.ENSP00000386559	9606.ENSP00000352516	0.0	0.0	0.0	0.0	0.055999999999999994	0.0	0.0	0.447	0.455
CD8A	ETS2	9606.ENSP00000386559	9606.ENSP00000353344	0.0	0.0	0.0	0.0	0.096	0.0	0.0	0.223	0.267
CD8A	MSN	9606.ENSP00000386559	9606.ENSP00000353408	0.0	0.0	0.0	0.0	0.042	0.0	0.0	0.272	0.272
CD8A	CLDN7	9606.ENSP00000386559	9606.ENSP00000353475	0.0	0.0	0.0	0.0	0.0	0.0	0.0	0.521	0.521
CD8A	TLR9	9606.ENSP00000386559	9606.ENSP00000353874	0.0	0.0	0.0	0.0	0.066	0.0	0.0	0.846	0.85
CD8A	NTRK3	9606.ENSP00000386559	9606.ENSP00000354207	0.0	0.0	0.0	0.0	0.042	0.045	0.0	0.14800000000000002	0.152
CD8A	STAT1	9606.ENSP00000386559	9606.ENSP00000354394	0.0	0.0	0.0	0.0	0.099	0.0	0.0	0.826	0.836
CD8A	ZEB1	9606.ENSP00000386559	9606.ENSP00000354487	0.0	0.0	0.0	0.0	0.0	0.0	0.0	0.4	0.4
CD8A	MTOR	9606.ENSP00000386559	9606.ENSP00000354558	0.0	0.0	0.0	0.0	0.0	0.0	0.0	0.62	0.62
CD8A	GAB2	9606.ENSP00000386559	9606.ENSP00000354952	0.0	0.0	0.0	0.0	0.048	0.0	0.0	0.149	0.155
CD8A	KRT19	9606.ENSP00000386559	9606.ENSP00000355124	0.0	0.0	0.0	0.0	0.053	0.0	0.0	0.368	0.375
CD8A	E2F2	9606.ENSP00000386559	9606.ENSP00000355249	0.0	0.0	0.0	0.0	0.049	0.0	0.0	0.20199999999999999	0.209
CD8A	EGLN1	9606.ENSP00000386559	9606.ENSP00000355601	0.0	0.0	0.0	0.0	0.0	0.0	0.0	0.205	0.205
CD8A	H3-4	9606.ENSP00000386559	9606.ENSP00000355657	0.0	0.0	0.0	0.0	0.0	0.0	0.0	0.469	0.469
CD8A	PARP1	9606.ENSP00000386559	9606.ENSP00000355759	0.0	0.0	0.0	0.0	0.047	0.0	0.0	0.46799999999999997	0.47100000000000003
CD8A	TGFB2	9606.ENSP00000386559	9606.ENSP00000355896	0.0	0.0	0.0	0.0	0.0	0.0	0.0	0.6729999999999999	0.6729999999999999
CD8A	MAPKAPK2	9606.ENSP00000386559	9606.ENSP00000356070	0.0	0.0	0.0	0.0	0.044000000000000004	0.0	0.0	0.19399999999999998	0.196
CD8A	MDM4	9606.ENSP00000386559	9606.ENSP00000356150	0.0	0.0	0.0	0.0	0.0	0.0	0.0	0.20199999999999999	0.20199999999999999
CD8A	RABIF	9606.ENSP00000386559	9606.ENSP00000356231	0.0	0.0	0.0	0.0	0.0	0.0	0.0	0.276	0.276
CD8A	KDM5B	9606.ENSP00000386559	9606.ENSP00000356233	0.0	0.0	0.0	0.0	0.0	0.0	0.0	0.19399999999999998	0.19399999999999998
CD8A	ULBP2	9606.ENSP00000386559	9606.ENSP00000356320	0.0	0.0	0.0	0.0	0.057	0.0	0.0	0.507	0.515
CD8A	TAB2	9606.ENSP00000386559	9606.ENSP00000356426	0.0	0.0	0.0	0.0	0.0	0.0	0.0	0.22899999999999998	0.228
CD8A	PTGS2	9606.ENSP00000386559	9606.ENSP00000356438	0.0	0.0	0.0	0.0	0.0	0.0	0.0	0.581	0.581
CD8A	FASLG	9606.ENSP00000386559	9606.ENSP00000356694	0.0	0.0	0.0	0.0	0.382	0.0	0.0	0.879	0.922
CD8A	IFNGR1	9606.ENSP00000386559	9606.ENSP00000356713	0.0	0.0	0.0	0.0	0.07200000000000001	0.0	0.0	0.701	0.71
CD8A	SGK1	9606.ENSP00000386559	9606.ENSP00000356832	0.0	0.0	0.0	0.0	0.0	0.0	0.0	0.26	0.26
CD8A	DDR2	9606.ENSP00000386559	9606.ENSP00000356899	0.0	0.0	0.0	0.0	0.0	0.0	0.0	0.175	0.175
CD8A	FCGR3A	9606.ENSP00000386559	9606.ENSP00000356946	0.0	0.0	0.0	0.0	0.17600000000000002	0.0	0.0	0.941	0.9490000000000001
CD8A	SDHC	9606.ENSP00000386559	9606.ENSP00000356953	0.0	0.0	0.0	0.0	0.0	0.0	0.0	0.271	0.271
CD8A	NES	9606.ENSP00000386559	9606.ENSP00000357206	0.0	0.0	0.0	0.0	0.0	0.0	0.0	0.31	0.309
CD8A	LMNA	9606.ENSP00000386559	9606.ENSP00000357283	0.0	0.0	0.0	0.0	0.0	0.0	0.0	0.419	0.418
CD8A	IL6R	9606.ENSP00000386559	9606.ENSP00000357470	0.0	0.0	0.0	0.0	0.08900000000000001	0.0	0.0	0.5710000000000001	0.5920000000000001
CD8A	ROS1	9606.ENSP00000386559	9606.ENSP00000357494	0.0	0.0	0.0	0.0	0.0	0.045	0.0	0.31	0.312
CD8A	MKI67	9606.ENSP00000386559	9606.ENSP00000357643	0.0	0.0	0.0	0.0	0.0	0.0	0.0	0.40399999999999997	0.40399999999999997
CD8A	S100A4	9606.ENSP00000386559	9606.ENSP00000357704	0.0	0.0	0.0	0.0	0.05	0.0	0.0	0.37	0.375
CD8A	MCL1	9606.ENSP00000386559	9606.ENSP00000358022	0.0	0.0	0.0	0.0	0.048	0.0	0.0	0.47200000000000003	0.475
CD8A	PRDM1	9606.ENSP00000386559	9606.ENSP00000358092	0.0	0.0	0.0	0.0	0.11800000000000001	0.0	0.0	0.6609999999999999	0.688
CD8A	H2BC21	9606.ENSP00000386559	9606.ENSP00000358151	0.0	0.0	0.0	0.0	0.0	0.0	0.0	0.669	0.669
CD8A	MAP3K7	9606.ENSP00000386559	9606.ENSP00000358335	0.0	0.0	0.0	0.0	0.0	0.045	0.0	0.258	0.261
CD8A	NGF	9606.ENSP00000386559	9606.ENSP00000358525	0.0	0.0	0.0	0.0	0.0	0.0	0.0	0.37	0.37
CD8A	NRAS	9606.ENSP00000386559	9606.ENSP00000358548	0.0	0.0	0.0	0.0	0.057	0.0	0.0	0.447	0.456
CD8A	DUSP5	9606.ENSP00000386559	9606.ENSP00000358596	0.0	0.0	0.0	0.0	0.081	0.0	0.0	0.292	0.322
CD8A	RAP1A	9606.ENSP00000386559	9606.ENSP00000358723	0.0	0.0	0.0	0.0	0.081	0.0	0.0	0.125	0.161
CD8A	FLNA	9606.ENSP00000386559	9606.ENSP00000358866	0.0	0.0	0.0	0.0	0.042	0.0	0.0	0.204	0.204
CD8A	NFKB2	9606.ENSP00000386559	9606.ENSP00000358983	0.0	0.0	0.0	0.0	0.068	0.0	0.0	0.375	0.392
CD8A	IRAK1	9606.ENSP00000386559	9606.ENSP00000358997	0.0	0.0	0.0	0.0	0.0	0.045	0.0	0.433	0.435
CD8A	DPYD	9606.ENSP00000386559	9606.ENSP00000359211	0.0	0.0	0.0	0.0	0.049	0.0	0.0	0.163	0.16899999999999998
CD8A	CHUK	9606.ENSP00000386559	9606.ENSP00000359424	0.0	0.0	0.0	0.0	0.0	0.045	0.0	0.4	0.402
CD8A	PRKACB	9606.ENSP00000386559	9606.ENSP00000359719	0.0	0.0	0.0	0.0	0.06	0.0	0.0	0.325	0.33799999999999997
CD8A	GADD45A	9606.ENSP00000386559	9606.ENSP00000360025	0.0	0.0	0.0	0.0	0.0	0.0	0.0	0.195	0.195
CD8A	GNAS	9606.ENSP00000386559	9606.ENSP00000360141	0.0	0.0	0.0	0.0	0.0	0.0	0.0	0.156	0.155
CD8A	DNTT	9606.ENSP00000386559	9606.ENSP00000360216	0.0	0.0	0.0	0.0	0.0	0.0	0.0	0.5920000000000001	0.5920000000000001
CD8A	XIAP	9606.ENSP00000386559	9606.ENSP00000360242	0.0	0.0	0.0	0.0	0.07	0.0	0.0	0.433	0.45
CD8A	JUN	9606.ENSP00000386559	9606.ENSP00000360266	0.0	0.0	0.0	0.0	0.0	0.0	0.0	0.583	0.583
CD8A	RUNX2	9606.ENSP00000386559	9606.ENSP00000360493	0.0	0.0	0.0	0.0	0.081	0.0	0.0	0.337	0.365
CD8A	HSP90AB1	9606.ENSP00000386559	9606.ENSP00000360609	0.0	0.0	0.0	0.0	0.0	0.0	0.0	0.506	0.506
CD8A	PTPN1	9606.ENSP00000386559	9606.ENSP00000360683	0.0	0.0	0.0	0.0	0.07400000000000001	0.0	0.0	0.47600000000000003	0.494
CD8A	PTEN	9606.ENSP00000386559	9606.ENSP00000361021	0.0	0.0	0.0	0.0	0.07400000000000001	0.0	0.0	0.61	0.623
CD8A	RALGDS	9606.ENSP00000386559	9606.ENSP00000361120	0.0	0.0	0.0	0.0	0.049	0.0	0.0	0.145	0.152
CD8A	MMP9	9606.ENSP00000386559	9606.ENSP00000361405	0.0	0.0	0.0	0.0	0.09	0.0	0.0	0.621	0.64
CD8A	PLAU	9606.ENSP00000386559	9606.ENSP00000361850	0.0	0.0	0.0	0.0	0.0	0.0	0.0	0.348	0.34700000000000003
CD8A	NOX1	9606.ENSP00000386559	9606.ENSP00000362057	0.0	0.0	0.0	0.0	0.0	0.0	0.0	0.24	0.239
CD8A	CSF3R	9606.ENSP00000386559	9606.ENSP00000362195	0.0	0.0	0.0	0.0	0.086	0.0	0.0	0.5820000000000001	0.601
CD8A	HDAC1	9606.ENSP00000386559	9606.ENSP00000362649	0.0	0.0	0.0	0.0	0.08800000000000001	0.0	0.0	0.364	0.395
CD8A	SRC	9606.ENSP00000386559	9606.ENSP00000362680	0.0	0.0	0.0	0.0	0.067	0.064	0.0	0.721	0.735
CD8A	TET1	9606.ENSP00000386559	9606.ENSP00000362748	0.0	0.0	0.0	0.0	0.0	0.0	0.0	0.247	0.24600000000000002
CD8A	DKK1	9606.ENSP00000386559	9606.ENSP00000363081	0.0	0.0	0.0	0.0	0.0	0.0	0.0	0.313	0.313
CD8A	TLR4	9606.ENSP00000386559	9606.ENSP00000363089	0.0	0.0	0.0	0.0	0.09300000000000001	0.0	0.0	0.8390000000000001	0.847
CD8A	FOXO4	9606.ENSP00000386559	9606.ENSP00000363377	0.0	0.0	0.0	0.0	0.05	0.0	0.0	0.17800000000000002	0.185
CD8A	TXN	9606.ENSP00000386559	9606.ENSP00000363641	0.0	0.0	0.0	0.0	0.0	0.0	0.0	0.311	0.311
CD8A	KLF4	9606.ENSP00000386559	9606.ENSP00000363804	0.0	0.0	0.0	0.0	0.0	0.0	0.0	0.371	0.371
CD8A	SDHB	9606.ENSP00000386559	9606.ENSP00000364649	0.0	0.0	0.0	0.0	0.0	0.0	0.0	0.223	0.223
CD8A	HSPA1B	9606.ENSP00000386559	9606.ENSP00000364801	0.0	0.0	0.0	0.0	0.0	0.0	0.0	0.348	0.34700000000000003
CD8A	SYK	9606.ENSP00000386559	9606.ENSP00000364898	0.0	0.0	0.0	0.0	0.138	0.045	0.9	0.575	0.96
CD8A	HCK	9606.ENSP00000386559	9606.ENSP00000365012	0.0	0.0	0.0	0.0	0.184	0.07	0.0	0.299	0.42100000000000004
CD8A	IRS2	9606.ENSP00000386559	9606.ENSP00000365016	0.0	0.0	0.0	0.0	0.0	0.0	0.0	0.18899999999999997	0.18899999999999997
CD8A	ID1	9606.ENSP00000386559	9606.ENSP00000365280	0.0	0.0	0.0	0.0	0.0	0.0	0.0	0.215	0.215
CD8A	FOXP3	9606.ENSP00000386559	9606.ENSP00000365380	0.0	0.0	0.0	0.0	0.094	0.0	0.0	0.946	0.948
CD8A	HDAC6	9606.ENSP00000386559	9606.ENSP00000365804	0.0	0.0	0.0	0.0	0.061	0.0	0.0	0.31	0.324
CD8A	GATA1	9606.ENSP00000386559	9606.ENSP00000365858	0.0	0.0	0.0	0.0	0.07200000000000001	0.0	0.0	0.358	0.38
CD8A	PRKACG	9606.ENSP00000386559	9606.ENSP00000366488	0.0	0.0	0.0	0.0	0.0	0.0	0.0	0.32299999999999995	0.32299999999999995
CD8A	PIK3CD	9606.ENSP00000386559	9606.ENSP00000366563	0.0	0.0	0.0	0.0	0.12300000000000001	0.0	0.0	0.506	0.5479999999999999
CD8A	KLF5	9606.ENSP00000386559	9606.ENSP00000366915	0.0	0.0	0.0	0.0	0.0	0.0	0.0	0.157	0.156
CD8A	KDM6A	9606.ENSP00000386559	9606.ENSP00000367203	0.0	0.0	0.0	0.0	0.042	0.0	0.0	0.248	0.248
CD8A	TP73	9606.ENSP00000386559	9606.ENSP00000367545	0.0	0.0	0.0	0.0	0.087	0.0	0.0	0.11199999999999999	0.154
CD8A	PRKCZ	9606.ENSP00000386559	9606.ENSP00000367830	0.0	0.0	0.0	0.0	0.0	0.045	0.0	0.184	0.187
CD8A	CYBB	9606.ENSP00000386559	9606.ENSP00000367851	0.0	0.0	0.0	0.0	0.109	0.0	0.0	0.505	0.54
CD8A	DVL1	9606.ENSP00000386559	9606.ENSP00000368166	0.0	0.0	0.0	0.0	0.0	0.0	0.0	0.154	0.153
CD8A	WT1	9606.ENSP00000386559	9606.ENSP00000368370	0.0	0.0	0.0	0.0	0.0	0.0	0.0	0.5429999999999999	0.5429999999999999
CD8A	GATA3	9606.ENSP00000386559	9606.ENSP00000368632	0.0	0.0	0.0	0.0	0.11800000000000001	0.0	0.0	0.723	0.745
CD8A	EDN1	9606.ENSP00000386559	9606.ENSP00000368683	0.0	0.0	0.0	0.0	0.0	0.0	0.0	0.349	0.349
CD8A	FOXO1	9606.ENSP00000386559	9606.ENSP00000368880	0.0	0.0	0.0	0.0	0.075	0.0	0.0	0.507	0.524
CD8A	RPS6KA3	9606.ENSP00000386559	9606.ENSP00000368884	0.0	0.0	0.0	0.0	0.0	0.0	0.0	0.183	0.183
CD8A	REEP5	9606.ENSP00000386559	9606.ENSP00000368959	0.0	0.0	0.0	0.0	0.042	0.0	0.0	0.365	0.365
CD8A	IL2RA	9606.ENSP00000386559	9606.ENSP00000369293	0.0	0.0	0.0	0.0	0.221	0.0	0.0	0.93	0.943
CD8A	TEK	9606.ENSP00000386559	9606.ENSP00000369375	0.0	0.0	0.0	0.0	0.055999999999999994	0.0	0.0	0.419	0.428
CD8A	IFNA8	9606.ENSP00000386559	9606.ENSP00000369553	0.0	0.0	0.0	0.0	0.0	0.0	0.0	0.583	0.583
CD8A	IFNA2	9606.ENSP00000386559	9606.ENSP00000369554	0.0	0.0	0.0	0.0	0.0	0.0	0.0	0.759	0.759
CD8A	IFNA6	9606.ENSP00000386559	9606.ENSP00000369558	0.0	0.0	0.0	0.0	0.0	0.0	0.0	0.583	0.583
CD8A	IFNA16	9606.ENSP00000386559	9606.ENSP00000369564	0.0	0.0	0.0	0.0	0.0	0.0	0.0	0.583	0.583
CD8A	IFNA10	9606.ENSP00000386559	9606.ENSP00000369566	0.0	0.0	0.0	0.0	0.0	0.0	0.0	0.5820000000000001	0.5820000000000001
CD8A	IFNA14	9606.ENSP00000386559	9606.ENSP00000369571	0.0	0.0	0.0	0.0	0.0	0.0	0.0	0.583	0.583
CD8A	IFNA21	9606.ENSP00000386559	9606.ENSP00000369574	0.0	0.0	0.0	0.0	0.0	0.0	0.0	0.5820000000000001	0.5820000000000001
CD8A	IFNB1	9606.ENSP00000386559	9606.ENSP00000369581	0.0	0.0	0.0	0.0	0.0	0.0	0.0	0.7709999999999999	0.7709999999999999
CD8A	IRF4	9606.ENSP00000386559	9606.ENSP00000370343	0.0	0.0	0.0	0.0	0.121	0.0	0.0	0.6609999999999999	0.6890000000000001
CD8A	CDX2	9606.ENSP00000386559	9606.ENSP00000370408	0.0	0.0	0.0	0.0	0.0	0.0	0.0	0.204	0.204
CD8A	IGFBP3	9606.ENSP00000386559	9606.ENSP00000370473	0.0	0.0	0.0	0.0	0.049	0.0	0.0	0.22899999999999998	0.235
CD8A	SDC1	9606.ENSP00000386559	9606.ENSP00000370542	0.0	0.0	0.0	0.0	0.0	0.0	0.0	0.6970000000000001	0.6970000000000001
CD8A	IL6ST	9606.ENSP00000386559	9606.ENSP00000370698	0.0	0.0	0.0	0.0	0.102	0.0	0.0	0.35100000000000003	0.392
CD8A	MLANA	9606.ENSP00000386559	9606.ENSP00000370886	0.0	0.0	0.0	0.0	0.0	0.0	0.0	0.37	0.37
CD8A	JAK2	9606.ENSP00000386559	9606.ENSP00000371067	0.0	0.0	0.0	0.0	0.09699999999999999	0.045	0.0	0.596	0.621
CD8A	FGF9	9606.ENSP00000386559	9606.ENSP00000371790	0.0	0.0	0.0	0.0	0.0	0.0	0.0	0.418	0.418
CD8A	FSCN1	9606.ENSP00000386559	9606.ENSP00000371798	0.0	0.0	0.0	0.0	0.0	0.0	0.0	0.258	0.258
CD8A	CD9	9606.ENSP00000386559	9606.ENSP00000371958	0.0	0.0	0.0	0.0	0.0	0.0	0.0	0.698	0.698
CD8A	CHEK2	9606.ENSP00000386559	9606.ENSP00000372023	0.0	0.0	0.0	0.0	0.0	0.0	0.0	0.258	0.258
CD8A	KRT18	9606.ENSP00000386559	9606.ENSP00000373489	0.0	0.0	0.0	0.0	0.053	0.0	0.0	0.314	0.322
CD8A	LRP1B	9606.ENSP00000386559	9606.ENSP00000374135	0.0	0.0	0.0	0.0	0.0	0.0	0.0	0.18600000000000003	0.18600000000000003
CD8A	SQSTM1	9606.ENSP00000386559	9606.ENSP00000374455	0.0	0.0	0.0	0.0	0.0	0.0	0.0	0.289	0.28800000000000003
CD8A	TFRC	9606.ENSP00000386559	9606.ENSP00000376197	0.0	0.0	0.0	0.0	0.0	0.0	0.0	0.662	0.662
CD8A	GRB2	9606.ENSP00000386559	9606.ENSP00000376345	0.0	0.0	0.0	0.0	0.06	0.0	0.0	0.396	0.408
CD8A	ETS1	9606.ENSP00000386559	9606.ENSP00000376436	0.0	0.0	0.0	0.0	0.132	0.0	0.0	0.402	0.45899999999999996
CD8A	TRAF3	9606.ENSP00000386559	9606.ENSP00000376500	0.0	0.0	0.0	0.0	0.086	0.0	0.0	0.41700000000000004	0.444
CD8A	IGF1	9606.ENSP00000386559	9606.ENSP00000376637	0.0	0.0	0.0	0.0	0.061	0.0	0.0	0.48	0.49
CD8A	SPOP	9606.ENSP00000386559	9606.ENSP00000377001	0.0	0.0	0.0	0.0	0.0	0.0	0.0	0.177	0.177
CD8A	IRF2	9606.ENSP00000386559	9606.ENSP00000377218	0.0	0.0	0.0	0.0	0.07400000000000001	0.0	0.0	0.555	0.57
CD8A	KEAP1	9606.ENSP00000386559	9606.ENSP00000377245	0.0	0.0	0.0	0.0	0.098	0.0	0.0	0.336	0.375
CD8A	GPT	9606.ENSP00000386559	9606.ENSP00000378408	0.0	0.0	0.0	0.0	0.0	0.0	0.0	0.67	0.67
CD8A	MATK	9606.ENSP00000386559	9606.ENSP00000378485	0.0	0.0	0.0	0.0	0.127	0.053	0.0	0.575	0.617
CD8A	VDAC1	9606.ENSP00000386559	9606.ENSP00000378487	0.0	0.0	0.0	0.0	0.0	0.0	0.0	0.20199999999999999	0.20199999999999999
CD8A	SPP1	9606.ENSP00000386559	9606.ENSP00000378517	0.0	0.0	0.0	0.0	0.0	0.0	0.0	0.475	0.475
CD8A	CDK1	9606.ENSP00000386559	9606.ENSP00000378699	0.0	0.0	0.0	0.0	0.044000000000000004	0.14300000000000002	0.0	0.322	0.396
CD8A	MAPK8	9606.ENSP00000386559	9606.ENSP00000378974	0.0	0.0	0.0	0.0	0.0	0.0	0.0	0.38	0.38
CD8A	CXCL1	9606.ENSP00000386559	9606.ENSP00000379110	0.0	0.0	0.0	0.0	0.055	0.0	0.0	0.667	0.6709999999999999
CD8A	IL4R	9606.ENSP00000386559	9606.ENSP00000379111	0.0	0.0	0.0	0.0	0.064	0.045	0.0	0.71	0.718
CD8A	CXCL12	9606.ENSP00000386559	9606.ENSP00000379140	0.0	0.0	0.0	0.0	0.055999999999999994	0.0	0.0	0.6970000000000001	0.701
CD8A	YWHAZ	9606.ENSP00000386559	9606.ENSP00000379287	0.0	0.0	0.0	0.0	0.0	0.0	0.0	0.19899999999999998	0.19899999999999998
CD8A	NFATC2	9606.ENSP00000386559	9606.ENSP00000379330	0.0	0.0	0.0	0.0	0.124	0.0	0.0	0.48	0.525
CD8A	ITGB1	9606.ENSP00000386559	9606.ENSP00000379350	0.0	0.0	0.0	0.0	0.055	0.0	0.0	0.5710000000000001	0.5770000000000001
CD8A	ETV6	9606.ENSP00000386559	9606.ENSP00000379658	0.0	0.0	0.0	0.0	0.064	0.0	0.0	0.27899999999999997	0.29600000000000004
CD8A	CYP19A1	9606.ENSP00000386559	9606.ENSP00000379683	0.0	0.0	0.0	0.0	0.0	0.0	0.0	0.256	0.256
CD8A	HLA-A	9606.ENSP00000386559	9606.ENSP00000379873	0.0	0.0	0.0	0.0	0.105	0.976	0.9	0.966	0.9990000000000001
CD8A	ILK	9606.ENSP00000386559	9606.ENSP00000379975	0.0	0.0	0.0	0.0	0.0	0.0	0.0	0.17800000000000002	0.177
CD8A	GAPDH	9606.ENSP00000386559	9606.ENSP00000380070	0.0	0.0	0.0	0.0	0.0	0.0	0.0	0.691	0.691
CD8A	SOX10	9606.ENSP00000386559	9606.ENSP00000380093	0.0	0.0	0.0	0.0	0.0	0.0	0.0	0.26899999999999996	0.26899999999999996
CD8A	NFE2L2	9606.ENSP00000386559	9606.ENSP00000380252	0.0	0.0	0.0	0.0	0.0	0.0	0.0	0.37	0.37
CD8A	INS	9606.ENSP00000386559	9606.ENSP00000380432	0.0	0.0	0.0	0.0	0.0	0.0	0.0	0.69	0.69
CD8A	MYCL	9606.ENSP00000386559	9606.ENSP00000380494	0.0	0.0	0.0	0.0	0.0	0.0	0.0	0.195	0.195
CD8A	PTK2B	9606.ENSP00000386559	9606.ENSP00000380638	0.0	0.0	0.0	0.0	0.061	0.0	0.0	0.272	0.287
CD8A	IRF7	9606.ENSP00000386559	9606.ENSP00000380697	0.0	0.0	0.0	0.0	0.081	0.0	0.0	0.711	0.723
CD8A	PDCD1LG2	9606.ENSP00000386559	9606.ENSP00000380855	0.0	0.0	0.0	0.0	0.10400000000000001	0.0	0.0	0.904	0.91
CD8A	ITGB2	9606.ENSP00000386559	9606.ENSP00000380948	0.0	0.0	0.0	0.0	0.191	0.0	0.0	0.748	0.787
CD8A	MBP	9606.ENSP00000386559	9606.ENSP00000380958	0.0	0.0	0.0	0.0	0.044000000000000004	0.0	0.0	0.593	0.594
CD8A	MAP2K7	9606.ENSP00000386559	9606.ENSP00000381070	0.0	0.0	0.0	0.0	0.0	0.0	0.0	0.154	0.153
CD8A	TCF4	9606.ENSP00000386559	9606.ENSP00000381382	0.0	0.0	0.0	0.0	0.0	0.0	0.0	0.324	0.32299999999999995
CD8A	TMPRSS2	9606.ENSP00000386559	9606.ENSP00000381588	0.0	0.0	0.0	0.0	0.044000000000000004	0.0	0.0	0.544	0.545
CD8A	GSTP1	9606.ENSP00000386559	9606.ENSP00000381607	0.0	0.0	0.0	0.0	0.0	0.0	0.0	0.165	0.165
CD8A	TNFSF11	9606.ENSP00000386559	9606.ENSP00000381775	0.0	0.0	0.0	0.0	0.049	0.0	0.0	0.541	0.544
CD8A	MAP3K1	9606.ENSP00000386559	9606.ENSP00000382423	0.0	0.0	0.0	0.0	0.106	0.0	0.0	0.2	0.255
CD8A	ROCK1	9606.ENSP00000386559	9606.ENSP00000382697	0.0	0.0	0.0	0.0	0.0	0.045	0.0	0.183	0.18600000000000003
CD8A	RUNX3	9606.ENSP00000386559	9606.ENSP00000382800	0.0	0.0	0.0	0.0	0.204	0.292	0.0	0.591	0.7490000000000001
CD8A	KDM1A	9606.ENSP00000386559	9606.ENSP00000383042	0.0	0.0	0.0	0.0	0.0	0.0	0.0	0.26	0.26
CD8A	POMC	9606.ENSP00000386559	9606.ENSP00000384092	0.0	0.0	0.0	0.0	0.061	0.0	0.0	0.40700000000000003	0.419
CD8A	RELA	9606.ENSP00000386559	9606.ENSP00000384273	0.0	0.0	0.0	0.0	0.042	0.0	0.0	0.44799999999999995	0.44799999999999995
CD8A	SOS1	9606.ENSP00000386559	9606.ENSP00000384675	0.0	0.0	0.0	0.0	0.0	0.0	0.0	0.23199999999999998	0.231
CD8A	CDKN1A	9606.ENSP00000386559	9606.ENSP00000384849	0.0	0.0	0.0	0.0	0.0	0.0	0.0	0.37	0.37
CD8A	XPO1	9606.ENSP00000386559	9606.ENSP00000384863	0.0	0.0	0.0	0.0	0.0	0.0	0.0	0.26899999999999996	0.26899999999999996
CD8A	MDK	9606.ENSP00000386559	9606.ENSP00000385451	0.0	0.0	0.0	0.0	0.042	0.0	0.0	0.17800000000000002	0.17800000000000002
CD8A	PPARA	9606.ENSP00000386559	9606.ENSP00000385523	0.0	0.0	0.0	0.0	0.0	0.0	0.0	0.348	0.34700000000000003
CD8A	IL6	9606.ENSP00000386559	9606.ENSP00000385675	0.0	0.0	0.0	0.0	0.042	0.0	0.0	0.93	0.93
CD8A	DAPK1	9606.ENSP00000386559	9606.ENSP00000386135	0.0	0.0	0.0	0.0	0.07	0.0	0.0	0.174	0.198
CD8A	CDKN1C	9606.ENSP00000386559	9606.ENSP00000413720	0.0	0.0	0.0	0.0	0.042	0.0	0.0	0.151	0.151
CD8A	YES1	9606.ENSP00000386559	9606.ENSP00000462468	0.0	0.0	0.0	0.0	0.067	0.064	0.0	0.111	0.155
CD8A	MAP3K2	9606.ENSP00000386559	9606.ENSP00000387246	0.0	0.0	0.0	0.0	0.084	0.0	0.0	0.126	0.165
CD8A	LATS1	9606.ENSP00000386559	9606.ENSP00000437550	0.0	0.0	0.0	0.0	0.0	0.0	0.0	0.16699999999999998	0.16699999999999998
CD8A	ITCH	9606.ENSP00000386559	9606.ENSP00000499786	0.0	0.0	0.0	0.0	0.0	0.0	0.0	0.16699999999999998	0.16699999999999998
CD8A	PRAM1	9606.ENSP00000386559	9606.ENSP00000408342	0.0	0.0	0.0	0.0	0.084	0.0	0.0	0.134	0.17300000000000001
CD8A	RAPGEF3	9606.ENSP00000386559	9606.ENSP00000395708	0.0	0.0	0.0	0.0	0.042	0.0	0.0	0.174	0.174
CD8A	PMS1	9606.ENSP00000386559	9606.ENSP00000406490	0.0	0.0	0.0	0.0	0.0	0.0	0.0	0.17600000000000002	0.175
CD8A	MC1R	9606.ENSP00000386559	9606.ENSP00000451605	0.0	0.0	0.0	0.0	0.0	0.0	0.0	0.182	0.18100000000000002
CD8A	NCOA4	9606.ENSP00000386559	9606.ENSP00000463027	0.0	0.0	0.0	0.0	0.042	0.0	0.0	0.182	0.182
CD8A	RPS6KA2	9606.ENSP00000386559	9606.ENSP00000422435	0.0	0.0	0.0	0.0	0.0	0.0	0.0	0.184	0.183
CD8A	CDK5	9606.ENSP00000386559	9606.ENSP00000419782	0.0	0.0	0.0	0.0	0.0	0.0	0.0	0.185	0.185
CD8A	RUNX1T1	9606.ENSP00000386559	9606.ENSP00000402257	0.0	0.0	0.0	0.0	0.049	0.0	0.0	0.18100000000000002	0.188
CD8A	MAP2K4	9606.ENSP00000386559	9606.ENSP00000410402	0.0	0.0	0.0	0.0	0.0	0.0	0.0	0.19399999999999998	0.19399999999999998
CD8A	MAML3	9606.ENSP00000386559	9606.ENSP00000421180	0.0	0.0	0.0	0.0	0.042	0.0	0.0	0.19399999999999998	0.19399999999999998
CD8A	GLI2	9606.ENSP00000386559	9606.ENSP00000390436	0.0	0.0	0.0	0.0	0.0	0.0	0.0	0.19699999999999998	0.19699999999999998
CD8A	TCF7L2	9606.ENSP00000386559	9606.ENSP00000486891	0.0	0.0	0.0	0.0	0.067	0.0	0.0	0.175	0.19699999999999998
CD8A	EWSR1	9606.ENSP00000386559	9606.ENSP00000400142	0.0	0.0	0.0	0.0	0.0	0.0	0.0	0.204	0.204
CD8A	PRKD1	9606.ENSP00000386559	9606.ENSP00000390535	0.0	0.0	0.0	0.0	0.0	0.0	0.0	0.204	0.204
CD8A	MAP2K6	9606.ENSP00000386559	9606.ENSP00000468348	0.0	0.0	0.0	0.0	0.099	0.0	0.0	0.159	0.209
CD8A	GATA4	9606.ENSP00000386559	9606.ENSP00000435712	0.0	0.0	0.0	0.0	0.07	0.0	0.0	0.185	0.21
CD8A	FGF1	9606.ENSP00000386559	9606.ENSP00000480791	0.0	0.0	0.0	0.0	0.0	0.0	0.0	0.21100000000000002	0.21100000000000002
CD8A	RNF43	9606.ENSP00000386559	9606.ENSP00000463069	0.0	0.0	0.0	0.0	0.055999999999999994	0.0	0.0	0.19899999999999998	0.21100000000000002
CD8A	LIFR	9606.ENSP00000386559	9606.ENSP00000398368	0.0	0.0	0.0	0.0	0.0	0.0	0.0	0.213	0.213
CD8A	KMT2A	9606.ENSP00000386559	9606.ENSP00000436786	0.0	0.0	0.0	0.0	0.047	0.0	0.0	0.212	0.21600000000000003
CD8A	FAT1	9606.ENSP00000386559	9606.ENSP00000406229	0.0	0.0	0.0	0.0	0.0	0.0	0.0	0.22	0.22
CD8A	RPS6KA1	9606.ENSP00000386559	9606.ENSP00000435412	0.0	0.0	0.0	0.0	0.064	0.0	0.0	0.203	0.222
CD8A	WEE1	9606.ENSP00000386559	9606.ENSP00000402084	0.0	0.0	0.0	0.0	0.0	0.0	0.0	0.23199999999999998	0.231
CD8A	CFL1	9606.ENSP00000386559	9606.ENSP00000432660	0.0	0.0	0.0	0.0	0.0	0.0	0.0	0.245	0.244
CD8A	HNRNPC	9606.ENSP00000386559	9606.ENSP00000451291	0.0	0.0	0.0	0.0	0.0	0.0	0.0	0.248	0.248
CD8A	MAPK9	9606.ENSP00000386559	9606.ENSP00000394560	0.0	0.0	0.0	0.0	0.0	0.0	0.0	0.25	0.25
CD8A	GDNF	9606.ENSP00000386559	9606.ENSP00000409007	0.0	0.0	0.0	0.0	0.0	0.0	0.0	0.252	0.252
CD8A	POLD1	9606.ENSP00000386559	9606.ENSP00000472445	0.0	0.0	0.0	0.0	0.0	0.0	0.0	0.257	0.256
CD8A	H2AX	9606.ENSP00000386559	9606.ENSP00000434024	0.0	0.0	0.0	0.0	0.042	0.0	0.0	0.256	0.256
CD8A	RAF1	9606.ENSP00000386559	9606.ENSP00000401888	0.0	0.0	0.0	0.0	0.0	0.045	0.0	0.253	0.256
CD8A	FGFR2	9606.ENSP00000386559	9606.ENSP00000410294	0.0	0.0	0.0	0.0	0.055999999999999994	0.0	0.0	0.24600000000000002	0.257
CD8A	HMGA2	9606.ENSP00000386559	9606.ENSP00000437621	0.0	0.0	0.0	0.0	0.0	0.0	0.0	0.258	0.258
CD8A	EIF4E	9606.ENSP00000386559	9606.ENSP00000425561	0.0	0.0	0.0	0.0	0.0	0.0	0.0	0.261	0.261
CD8A	UBC	9606.ENSP00000386559	9606.ENSP00000441543	0.0	0.0	0.0	0.0	0.063	0.0	0.0	0.248	0.265
CD8A	HDAC9	9606.ENSP00000386559	9606.ENSP00000408617	0.0	0.0	0.0	0.0	0.061	0.0	0.0	0.253	0.268
CD8A	STMN1	9606.ENSP00000386559	9606.ENSP00000410452	0.0	0.0	0.0	0.0	0.042	0.0	0.0	0.26899999999999996	0.26899999999999996
CD8A	SETD2	9606.ENSP00000386559	9606.ENSP00000386759	0.0	0.0	0.0	0.0	0.0	0.0	0.0	0.27	0.27
CD8A	SLCO6A1	9606.ENSP00000386559	9606.ENSP00000421339	0.0	0.0	0.0	0.0	0.0	0.0	0.0	0.271	0.271
CD8A	MUC4	9606.ENSP00000386559	9606.ENSP00000417498	0.0	0.0	0.0	0.0	0.0	0.0	0.0	0.271	0.271
CD8A	MAP1LC3B	9606.ENSP00000386559	9606.ENSP00000498476	0.0	0.0	0.0	0.0	0.0	0.0	0.0	0.275	0.275
CD8A	TSHR	9606.ENSP00000386559	9606.ENSP00000441235	0.0	0.0	0.0	0.0	0.043	0.0	0.0	0.27699999999999997	0.278
CD8A	PRKCB	9606.ENSP00000386559	9606.ENSP00000496129	0.0	0.0	0.0	0.0	0.11	0.0	0.0	0.22699999999999998	0.28300000000000003
CD8A	YAP1	9606.ENSP00000386559	9606.ENSP00000478927	0.0	0.0	0.0	0.0	0.0	0.0	0.0	0.29100000000000004	0.29
CD8A	VIM	9606.ENSP00000386559	9606.ENSP00000446007	0.0	0.0	0.0	0.0	0.0	0.0	0.0	0.29	0.29
CD8A	COMMD3-BMI1	9606.ENSP00000386559	9606.ENSP00000473391	0.0	0.0	0.0	0.0	0.0	0.0	0.0	0.29600000000000004	0.29600000000000004
CD8A	PRKCA	9606.ENSP00000386559	9606.ENSP00000408695	0.0	0.0	0.0	0.0	0.106	0.0	0.0	0.25	0.3
CD8A	MITF	9606.ENSP00000386559	9606.ENSP00000391803	0.0	0.0	0.0	0.0	0.0	0.0	0.0	0.305	0.305
CD8A	IGF2	9606.ENSP00000386559	9606.ENSP00000391826	0.0	0.0	0.0	0.0	0.0	0.0	0.0	0.305	0.305
CD8A	FBXW7	9606.ENSP00000386559	9606.ENSP00000474725	0.0	0.0	0.0	0.0	0.049	0.0	0.0	0.307	0.313
CD8A	CHEK1	9606.ENSP00000386559	9606.ENSP00000391090	0.0	0.0	0.0	0.0	0.0	0.0	0.0	0.313	0.313
CD8A	DDIT3	9606.ENSP00000386559	9606.ENSP00000448665	0.0	0.0	0.0	0.0	0.0	0.0	0.0	0.314	0.314
CD8A	PIK3R1	9606.ENSP00000386559	9606.ENSP00000428056	0.0	0.0	0.0	0.0	0.055	0.0	0.0	0.306	0.316
CD8A	DOCK2	9606.ENSP00000386559	9606.ENSP00000429283	0.0	0.0	0.0	0.0	0.105	0.0	0.0	0.26899999999999996	0.318
CD8A	PIK3CB	9606.ENSP00000386559	9606.ENSP00000501150	0.0	0.0	0.0	0.0	0.08199999999999999	0.0	0.0	0.289	0.319
CD8A	PBRM1	9606.ENSP00000386559	9606.ENSP00000386593	0.0	0.0	0.0	0.0	0.0	0.0	0.0	0.321	0.321
CD8A	SNCA	9606.ENSP00000386559	9606.ENSP00000500990	0.0	0.0	0.0	0.0	0.043	0.0	0.0	0.32	0.321
CD8A	FGF13	9606.ENSP00000386559	9606.ENSP00000396198	0.0	0.0	0.0	0.0	0.0	0.0	0.0	0.32299999999999995	0.32299999999999995
CD8A	KRT8	9606.ENSP00000386559	9606.ENSP00000449404	0.0	0.0	0.0	0.0	0.0	0.0	0.0	0.32299999999999995	0.32299999999999995
CD8A	FGFR1	9606.ENSP00000386559	9606.ENSP00000393312	0.0	0.0	0.0	0.0	0.055999999999999994	0.0	0.0	0.315	0.325
CD8A	ERN1	9606.ENSP00000386559	9606.ENSP00000401445	0.0	0.0	0.0	0.0	0.061	0.045	0.0	0.321	0.337
CD8A	ITGA6	9606.ENSP00000386559	9606.ENSP00000386896	0.0	0.0	0.0	0.0	0.083	0.0	0.0	0.318	0.34700000000000003
CD8A	PGF	9606.ENSP00000386559	9606.ENSP00000451040	0.0	0.0	0.0	0.0	0.0	0.0	0.0	0.35	0.349
CD8A	HDAC2	9606.ENSP00000386559	9606.ENSP00000430432	0.0	0.0	0.0	0.0	0.083	0.0	0.0	0.32899999999999996	0.358
CD8A	TGFA	9606.ENSP00000386559	9606.ENSP00000404131	0.0	0.0	0.0	0.0	0.0	0.0	0.0	0.37	0.37
CD8A	IKBKG	9606.ENSP00000386559	9606.ENSP00000483825	0.0	0.0	0.0	0.0	0.0	0.0	0.0	0.37	0.37
CD8A	NTRK1	9606.ENSP00000386559	9606.ENSP00000431418	0.0	0.0	0.0	0.0	0.0	0.045	0.0	0.37	0.37200000000000005
CD8A	DICER1	9606.ENSP00000386559	9606.ENSP00000437256	0.0	0.0	0.0	0.0	0.047	0.0	0.0	0.37	0.373
CD8A	TGFBR1	9606.ENSP00000386559	9606.ENSP00000447297	0.0	0.0	0.0	0.0	0.0	0.045	0.0	0.37200000000000005	0.374
CD8A	IGF1R	9606.ENSP00000386559	9606.ENSP00000497069	0.0	0.0	0.0	0.0	0.0	0.045	0.0	0.373	0.375
CD8A	CDH5	9606.ENSP00000386559	9606.ENSP00000497290	0.0	0.0	0.0	0.0	0.042	0.0	0.0	0.38	0.38
CD8A	HRAS	9606.ENSP00000386559	9606.ENSP00000407586	0.0	0.0	0.0	0.0	0.057	0.0	0.0	0.371	0.381
CD8A	PLCG2	9606.ENSP00000386559	9606.ENSP00000482457	0.0	0.0	0.0	0.0	0.098	0.0	0.0	0.348	0.386
CD8A	DIABLO-2	9606.ENSP00000386559	9606.ENSP00000398495	0.0	0.0	0.0	0.0	0.0	0.0	0.0	0.391	0.39
CD8A	DIABLO	9606.ENSP00000386559	9606.ENSP00000499058	0.0	0.0	0.0	0.0	0.044000000000000004	0.0	0.0	0.39	0.391
CD8A	ZEB2	9606.ENSP00000386559	9606.ENSP00000487174	0.0	0.0	0.0	0.0	0.083	0.0	0.0	0.36700000000000005	0.39399999999999996
CD8A	RHOA	9606.ENSP00000386559	9606.ENSP00000400175	0.0	0.0	0.0	0.0	0.051	0.0	0.0	0.39399999999999996	0.4
CD8A	CDC42	9606.ENSP00000386559	9606.ENSP00000497733	0.0	0.0	0.0	0.0	0.09	0.0	0.0	0.373	0.405
CD8A	POTEF	9606.ENSP00000386559	9606.ENSP00000386786	0.0	0.0	0.0	0.0	0.0	0.0	0.0	0.413	0.413
CD8A	FGF16	9606.ENSP00000386559	9606.ENSP00000399324	0.0	0.0	0.0	0.0	0.0	0.0	0.0	0.418	0.418
CD8A	ITGB3	9606.ENSP00000386559	9606.ENSP00000452786	0.0	0.0	0.0	0.0	0.048	0.0	0.0	0.419	0.423
CD8A	TET2	9606.ENSP00000386559	9606.ENSP00000442788	0.0	0.0	0.0	0.0	0.054000000000000006	0.0	0.0	0.42	0.42700000000000005
CD8A	VEGFC	9606.ENSP00000386559	9606.ENSP00000480043	0.0	0.0	0.0	0.0	0.0	0.0	0.0	0.431	0.431
CD8A	PRAME	9606.ENSP00000386559	9606.ENSP00000445675	0.0	0.0	0.0	0.0	0.0	0.0	0.0	0.447	0.447
CD8A	H3-2	9606.ENSP00000386559	9606.ENSP00000499501	0.0	0.0	0.0	0.0	0.0	0.0	0.0	0.44799999999999995	0.44799999999999995
CD8A	IKBKB	9606.ENSP00000386559	9606.ENSP00000430684	0.0	0.0	0.0	0.0	0.044000000000000004	0.045	0.0	0.44799999999999995	0.452
CD8A	CTRL	9606.ENSP00000386559	9606.ENSP00000458537	0.0	0.0	0.0	0.0	0.054000000000000006	0.0	0.0	0.447	0.45399999999999996
CD8A	IDH1	9606.ENSP00000386559	9606.ENSP00000390265	0.0	0.0	0.0	0.0	0.0	0.0	0.0	0.45799999999999996	0.457
CD8A	CREB1	9606.ENSP00000386559	9606.ENSP00000387699	0.0	0.0	0.0	0.0	0.087	0.0	0.0	0.431	0.45799999999999996
CD8A	PROM1	9606.ENSP00000386559	9606.ENSP00000426809	0.0	0.0	0.0	0.0	0.0	0.0	0.0	0.48	0.48
CD8A	PIK3CG	9606.ENSP00000386559	9606.ENSP00000419260	0.0	0.0	0.0	0.0	0.11199999999999999	0.0	0.0	0.447	0.488
CD8A	CISH	9606.ENSP00000386559	9606.ENSP00000409346	0.0	0.0	0.0	0.0	0.069	0.0	0.0	0.478	0.493
CD8A	NR4A1	9606.ENSP00000386559	9606.ENSP00000440864	0.0	0.0	0.0	0.0	0.0	0.0	0.0	0.506	0.506
CD8A	NFATC1	9606.ENSP00000386559	9606.ENSP00000389377	0.0	0.0	0.0	0.0	0.10400000000000001	0.0	0.0	0.47700000000000004	0.511
CD8A	TRAF6	9606.ENSP00000386559	9606.ENSP00000433623	0.0	0.0	0.0	0.0	0.055	0.0	0.0	0.507	0.514
CD8A	SLC2A1	9606.ENSP00000386559	9606.ENSP00000416293	0.0	0.0	0.0	0.0	0.0	0.0	0.0	0.517	0.517
CD8A	TYK2	9606.ENSP00000386559	9606.ENSP00000431885	0.0	0.0	0.0	0.0	0.067	0.045	0.0	0.506	0.521
CD8A	HSPA8	9606.ENSP00000386559	9606.ENSP00000437125	0.0	0.0	0.0	0.0	0.054000000000000006	0.0	0.0	0.518	0.524
CD8A	SHC1	9606.ENSP00000386559	9606.ENSP00000401303	0.0	0.0	0.0	0.0	0.0	0.0	0.0	0.541	0.541
CD8A	ESR1	9606.ENSP00000386559	9606.ENSP00000405330	0.0	0.0	0.0	0.0	0.0	0.0	0.0	0.5429999999999999	0.5429999999999999
CD8A	NOTCH1	9606.ENSP00000386559	9606.ENSP00000498587	0.0	0.0	0.0	0.0	0.0	0.0	0.0	0.544	0.544
CD8A	KITLG	9606.ENSP00000386559	9606.ENSP00000495951	0.0	0.0	0.0	0.0	0.0	0.0	0.0	0.544	0.544
CD8A	PTPN6	9606.ENSP00000386559	9606.ENSP00000391592	0.0	0.0	0.0	0.0	0.10099999999999999	0.0	0.36	0.305	0.565
CD8A	PTPN11	9606.ENSP00000386559	9606.ENSP00000489597	0.0	0.0	0.0	0.0	0.057	0.0	0.0	0.57	0.5770000000000001
CD8A	VAV1	9606.ENSP00000386559	9606.ENSP00000472929	0.0	0.0	0.0	0.0	0.147	0.0	0.0	0.527	0.579
CD8A	CDKN2A	9606.ENSP00000386559	9606.ENSP00000418915	0.0	0.0	0.0	0.0	0.0	0.0	0.0	0.579	0.579
CD8A	IFNA13	9606.ENSP00000386559	9606.ENSP00000480467	0.0	0.0	0.0	0.0	0.0	0.0	0.0	0.583	0.583
CD8A	IFNA5	9606.ENSP00000386559	9606.ENSP00000484479	0.0	0.0	0.0	0.0	0.0	0.0	0.0	0.584	0.584
CD8A	CEBPA	9606.ENSP00000386559	9606.ENSP00000427514	0.0	0.0	0.0	0.0	0.067	0.0	0.0	0.578	0.589
CD8A	IFNA4	9606.ENSP00000386559	9606.ENSP00000412897	0.0	0.0	0.0	0.0	0.0	0.0	0.0	0.595	0.595
CD8A	JAK3	9606.ENSP00000386559	9606.ENSP00000432511	0.0	0.0	0.0	0.0	0.133	0.045	0.0	0.581	0.623
CD8A	LOC102723407	9606.ENSP00000386559	9606.ENSP00000478289	0.0	0.0	0.0	0.0	0.061	0.0	0.0	0.621	0.628
CD8A	JAK1	9606.ENSP00000386559	9606.ENSP00000499900	0.0	0.0	0.0	0.0	0.087	0.045	0.0	0.622	0.6409999999999999
CD8A	HIF1A	9606.ENSP00000386559	9606.ENSP00000437955	0.0	0.0	0.0	0.0	0.0	0.0	0.0	0.644	0.644
CD8A	MUC1	9606.ENSP00000386559	9606.ENSP00000484824	0.0	0.0	0.0	0.0	0.0	0.0	0.0	0.644	0.644
CD8A	ERV3-1	9606.ENSP00000386559	9606.ENSP00000391594	0.0	0.0	0.0	0.0	0.0	0.0	0.0	0.6459999999999999	0.6459999999999999
CD8A	IRF3	9606.ENSP00000386559	9606.ENSP00000471896	0.0	0.0	0.0	0.0	0.107	0.0	0.0	0.621	0.647
CD8A	MME	9606.ENSP00000386559	9606.ENSP00000418525	0.0	0.0	0.0	0.0	0.0	0.0	0.0	0.662	0.662
CD8A	LYN	9606.ENSP00000386559	9606.ENSP00000428924	0.0	0.0	0.0	0.0	0.107	0.064	0.0	0.637	0.67
CD8A	IFNA17	9606.ENSP00000386559	9606.ENSP00000411940	0.0	0.0	0.0	0.0	0.0	0.0	0.0	0.72	0.72
CD8A	CTNNB1	9606.ENSP00000386559	9606.ENSP00000495360	0.0	0.0	0.0	0.0	0.0	0.0	0.0	0.737	0.737
CD8A	SOCS1	9606.ENSP00000386559	9606.ENSP00000496577	0.0	0.0	0.0	0.0	0.11599999999999999	0.0	0.0	0.721	0.742
CD8A	PECAM1	9606.ENSP00000386559	9606.ENSP00000457421	0.0	0.0	0.0	0.0	0.133	0.064	0.0	0.715	0.748
CD8A	MYC	9606.ENSP00000386559	9606.ENSP00000478887	0.0	0.0	0.0	0.0	0.0	0.0	0.0	0.7559999999999999	0.7559999999999999
CD8A	ITK	9606.ENSP00000386559	9606.ENSP00000398655	0.0	0.0	0.0	0.0	0.48700000000000004	0.045	0.0	0.581	0.7759999999999999
CD8A	MTUS2	9606.ENSP00000386559	9606.ENSP00000498251	0.0	0.0	0.0	0.0	0.0	0.0	0.0	0.782	0.782
CD8A	ERVW-1	9606.ENSP00000386559	9606.ENSP00000419945	0.0	0.0	0.0	0.0	0.0	0.0	0.0	0.8059999999999999	0.8059999999999999
CD8A	IDO1	9606.ENSP00000386559	9606.ENSP00000430950	0.0	0.0	0.0	0.0	0.099	0.0	0.0	0.8009999999999999	0.813
CD8A	FAS	9606.ENSP00000386559	9606.ENSP00000498466	0.0	0.0	0.0	0.0	0.057999999999999996	0.0	0.0	0.8390000000000001	0.841
CD8A	NCAM1	9606.ENSP00000386559	9606.ENSP00000480132	0.0	0.0	0.0	0.0	0.054000000000000006	0.064	0.0	0.885	0.889
CD8A	PMEL	9606.ENSP00000386559	9606.ENSP00000402758	0.0	0.0	0.0	0.0	0.0	0.0	0.0	0.8909999999999999	0.8909999999999999
CD8A	CXCR4	9606.ENSP00000386559	9606.ENSP00000386884	0.0	0.0	0.0	0.0	0.084	0.0	0.0	0.899	0.903
CD8A	IL17A	9606.ENSP00000386559	9606.ENSP00000497968	0.0	0.0	0.0	0.0	0.0	0.0	0.0	0.9359999999999999	0.9359999999999999
CD8A	ITGAX	9606.ENSP00000386559	9606.ENSP00000454623	0.0	0.0	0.0	0.0	0.136	0.0	0.0	0.932	0.938
CD8A	ITGAM	9606.ENSP00000386559	9606.ENSP00000496959	0.0	0.0	0.0	0.0	0.154	0.0	0.0	0.932	0.94
CD8A	CTLA4	9606.ENSP00000386559	9606.ENSP00000497102	0.0	0.0	0.0	0.0	0.182	0.0	0.0	0.93	0.94
CD8A	MYD88	9606.ENSP00000386559	9606.ENSP00000498321	0.0	0.0	0.0	0.0	0.065	0.0	0.0	0.94	0.9420000000000001
CD8A	FCGR3B	9606.ENSP00000386559	9606.ENSP00000433642	0.0	0.0	0.0	0.0	0.128	0.0	0.0	0.941	0.946
CD8A	IL10	9606.ENSP00000386559	9606.ENSP00000412237	0.0	0.0	0.0	0.0	0.105	0.0	0.0	0.955	0.958
CD8A	TNF	9606.ENSP00000386559	9606.ENSP00000398698	0.0	0.0	0.0	0.0	0.073	0.0	0.0	0.9570000000000001	0.958
CD8A	PTPRC	9606.ENSP00000386559	9606.ENSP00000411355	0.0	0.0	0.0	0.0	0.24600000000000002	0.322	0.0	0.945	0.9690000000000001
CD8A	PRF1	9606.ENSP00000386559	9606.ENSP00000398568	0.0	0.0	0.0	0.0	0.78	0.0	0.0	0.9470000000000001	0.987
CD8A	LCK	9606.ENSP00000386559	9606.ENSP00000477713	0.0	0.0	0.0	0.0	0.47100000000000003	0.903	0.9	0.998	0.9990000000000001
CD9	RALA	9606.ENSP00000371958	9606.ENSP00000005257	0.0	0.0	0.0	0.0	0.07	0.0	0.0	0.254	0.27699999999999997
CD9	SNAI2	9606.ENSP00000371958	9606.ENSP00000020945	0.0	0.0	0.0	0.0	0.0	0.0	0.0	0.174	0.17300000000000001
CD9	CDH17	9606.ENSP00000371958	9606.ENSP00000027335	0.0	0.0	0.0	0.0	0.0	0.045	0.0	0.23600000000000002	0.239
CD9	SLC2A3	9606.ENSP00000371958	9606.ENSP00000075120	0.0	0.0	0.0	0.0	0.062	0.0	0.0	0.42200000000000004	0.435
CD9	GNA11	9606.ENSP00000371958	9606.ENSP00000078429	0.0	0.0	0.0	0.0	0.08900000000000001	0.053	0.0	0.441	0.47600000000000003
CD9	TNFRSF1A	9606.ENSP00000371958	9606.ENSP00000162749	0.0	0.0	0.0	0.0	0.08800000000000001	0.0	0.0	0.518	0.542
CD9	FGF4	9606.ENSP00000371958	9606.ENSP00000168712	0.0	0.0	0.0	0.0	0.0	0.0	0.0	0.301	0.301
CD9	NGFR	9606.ENSP00000371958	9606.ENSP00000172229	0.0	0.0	0.0	0.0	0.0	0.0	0.0	0.3	0.3
CD9	FGF20	9606.ENSP00000371958	9606.ENSP00000180166	0.0	0.0	0.0	0.0	0.069	0.0	0.0	0.42200000000000004	0.439
CD9	LAG3	9606.ENSP00000371958	9606.ENSP00000203629	0.0	0.0	0.0	0.0	0.0	0.113	0.0	0.16699999999999998	0.22899999999999998
CD9	MAPK13	9606.ENSP00000371958	9606.ENSP00000211287	0.0	0.0	0.0	0.0	0.075	0.0	0.0	0.247	0.27399999999999997
CD9	VCL	9606.ENSP00000371958	9606.ENSP00000211998	0.0	0.0	0.0	0.0	0.07200000000000001	0.0	0.0	0.23800000000000002	0.263
CD9	SIRT1	9606.ENSP00000371958	9606.ENSP00000212015	0.0	0.0	0.0	0.0	0.044000000000000004	0.0	0.0	0.196	0.198
CD9	FGF22	9606.ENSP00000371958	9606.ENSP00000215530	0.0	0.0	0.0	0.0	0.081	0.0	0.0	0.42200000000000004	0.446
CD9	MAPK12	9606.ENSP00000371958	9606.ENSP00000215659	0.0	0.0	0.0	0.0	0.068	0.0	0.0	0.14	0.16399999999999998
CD9	MAPK1	9606.ENSP00000371958	9606.ENSP00000215832	0.0	0.0	0.0	0.0	0.10400000000000001	0.0	0.0	0.214	0.266
CD9	HMOX1	9606.ENSP00000371958	9606.ENSP00000216117	0.0	0.0	0.0	0.0	0.042	0.0	0.0	0.174	0.174
CD9	GZMB	9606.ENSP00000371958	9606.ENSP00000216341	0.0	0.0	0.0	0.0	0.084	0.0	0.0	0.252	0.285
CD9	NFKBIA	9606.ENSP00000371958	9606.ENSP00000216797	0.0	0.0	0.0	0.0	0.051	0.0	0.0	0.214	0.222
CD9	TIMP1	9606.ENSP00000371958	9606.ENSP00000218388	0.0	0.0	0.0	0.0	0.064	0.0	0.0	0.324	0.34
CD9	MMP2	9606.ENSP00000371958	9606.ENSP00000219070	0.0	0.0	0.0	0.0	0.092	0.0	0.0	0.379	0.41200000000000003
CD9	CSK	9606.ENSP00000371958	9606.ENSP00000220003	0.0	0.0	0.0	0.0	0.055	0.05	0.0	0.138	0.16
CD9	TGFB1	9606.ENSP00000371958	9606.ENSP00000221930	0.0	0.0	0.0	0.0	0.042	0.055999999999999994	0.0	0.48	0.488
CD9	CEACAM5	9606.ENSP00000371958	9606.ENSP00000221992	0.0	0.0	0.0	0.0	0.043	0.126	0.0	0.519	0.562
CD9	EPOR	9606.ENSP00000371958	9606.ENSP00000222139	0.0	0.0	0.0	0.0	0.042	0.0	0.0	0.16699999999999998	0.168
CD9	HGF	9606.ENSP00000371958	9606.ENSP00000222390	0.0	0.0	0.0	0.0	0.0	0.0	0.0	0.348	0.34700000000000003
CD9	SERPINE1	9606.ENSP00000371958	9606.ENSP00000223095	0.0	0.0	0.0	0.0	0.063	0.0	0.0	0.228	0.24600000000000002
CD9	MPO	9606.ENSP00000371958	9606.ENSP00000225275	0.0	0.0	0.0	0.0	0.0	0.0	0.0	0.35	0.35
CD9	CSF3	9606.ENSP00000371958	9606.ENSP00000225474	0.0	0.0	0.0	0.0	0.0	0.0	0.0	0.231	0.23
CD9	RASD1	9606.ENSP00000371958	9606.ENSP00000225688	0.0	0.0	0.0	0.0	0.063	0.0	0.0	0.203	0.222
CD9	COL1A1	9606.ENSP00000371958	9606.ENSP00000225964	0.0	0.0	0.0	0.0	0.042	0.0	0.0	0.305	0.306
CD9	NFKB1	9606.ENSP00000371958	9606.ENSP00000226574	0.0	0.0	0.0	0.0	0.086	0.0	0.0	0.32299999999999995	0.355
CD9	IL2	9606.ENSP00000371958	9606.ENSP00000226730	0.0	0.0	0.0	0.0	0.0	0.0	0.0	0.369	0.369
CD9	SPI1	9606.ENSP00000371958	9606.ENSP00000227163	0.0	0.0	0.0	0.0	0.0	0.0	0.0	0.18	0.18
CD9	FGF6	9606.ENSP00000371958	9606.ENSP00000228837	0.0	0.0	0.0	0.0	0.0	0.0	0.0	0.424	0.424
CD9	IFNG	9606.ENSP00000371958	9606.ENSP00000229135	0.0	0.0	0.0	0.0	0.06	0.0	0.0	0.49	0.5
CD9	NANOG	9606.ENSP00000371958	9606.ENSP00000229307	0.0	0.0	0.0	0.0	0.0	0.0	0.0	0.452	0.452
CD9	MAPK14	9606.ENSP00000371958	9606.ENSP00000229795	0.0	0.0	0.0	0.0	0.10300000000000001	0.0	0.0	0.17300000000000001	0.226
CD9	HBEGF	9606.ENSP00000371958	9606.ENSP00000230990	0.0	0.0	0.0	0.0	0.055999999999999994	0.0	0.0	0.98	0.98
CD9	LOX	9606.ENSP00000371958	9606.ENSP00000231004	0.0	0.0	0.0	0.0	0.057999999999999996	0.0	0.0	0.20199999999999999	0.21600000000000003
CD9	IL4	9606.ENSP00000371958	9606.ENSP00000231449	0.0	0.0	0.0	0.0	0.0	0.0	0.0	0.41100000000000003	0.41
CD9	IL5	9606.ENSP00000371958	9606.ENSP00000231454	0.0	0.0	0.0	0.0	0.051	0.0	0.0	0.25	0.257
CD9	NR3C1	9606.ENSP00000371958	9606.ENSP00000231509	0.0	0.0	0.0	0.0	0.10400000000000001	0.0	0.0	0.091	0.15
CD9	TGFB3	9606.ENSP00000371958	9606.ENSP00000238682	0.0	0.0	0.0	0.0	0.044000000000000004	0.055999999999999994	0.0	0.228	0.242
CD9	EGR1	9606.ENSP00000371958	9606.ENSP00000239938	0.0	0.0	0.0	0.0	0.098	0.0	0.0	0.188	0.23600000000000002
CD9	KLRK1	9606.ENSP00000371958	9606.ENSP00000240618	0.0	0.0	0.0	0.0	0.0	0.0	0.0	0.58	0.58
CD9	TNFSF10	9606.ENSP00000371958	9606.ENSP00000241261	0.0	0.0	0.0	0.0	0.0	0.0	0.0	0.217	0.217
CD9	FLT3	9606.ENSP00000371958	9606.ENSP00000241453	0.0	0.0	0.0	0.0	0.07400000000000001	0.0	0.0	0.257	0.282
CD9	TWIST1	9606.ENSP00000371958	9606.ENSP00000242261	0.0	0.0	0.0	0.0	0.086	0.0	0.0	0.16	0.19899999999999998
CD9	EGR2	9606.ENSP00000371958	9606.ENSP00000242480	0.0	0.0	0.0	0.0	0.087	0.0	0.0	0.16899999999999998	0.209
CD9	SNAI1	9606.ENSP00000371958	9606.ENSP00000244050	0.0	0.0	0.0	0.0	0.0	0.0	0.0	0.259	0.258
CD9	SOX4	9606.ENSP00000371958	9606.ENSP00000244745	0.0	0.0	0.0	0.0	0.055	0.0	0.0	0.153	0.165
CD9	EREG	9606.ENSP00000371958	9606.ENSP00000244869	0.0	0.0	0.0	0.0	0.0	0.0	0.0	0.16699999999999998	0.16699999999999998
CD9	IRF1	9606.ENSP00000371958	9606.ENSP00000245414	0.0	0.0	0.0	0.0	0.106	0.0	0.0	0.152	0.209
CD9	SOX9	9606.ENSP00000371958	9606.ENSP00000245479	0.0	0.0	0.0	0.0	0.045	0.0	0.0	0.3	0.303
CD9	RRAS	9606.ENSP00000371958	9606.ENSP00000246792	0.0	0.0	0.0	0.0	0.09300000000000001	0.0	0.0	0.188	0.233
CD9	KLF2	9606.ENSP00000371958	9606.ENSP00000248071	0.0	0.0	0.0	0.0	0.07400000000000001	0.0	0.0	0.213	0.24
CD9	HSPB1	9606.ENSP00000371958	9606.ENSP00000248553	0.0	0.0	0.0	0.0	0.086	0.052000000000000005	0.0	0.205	0.252
CD9	YWHAH	9606.ENSP00000371958	9606.ENSP00000248975	0.0	0.0	0.0	0.0	0.084	0.0	0.0	0.11900000000000001	0.158
CD9	RAC2	9606.ENSP00000371958	9606.ENSP00000249071	0.0	0.0	0.0	0.0	0.092	0.0	0.0	0.126	0.17300000000000001
CD9	LIF	9606.ENSP00000371958	9606.ENSP00000249075	0.0	0.0	0.0	0.0	0.071	0.0	0.0	0.268	0.29100000000000004
CD9	MYOD1	9606.ENSP00000371958	9606.ENSP00000250003	0.0	0.0	0.0	0.0	0.0	0.0	0.0	0.16	0.16
CD9	RAP1B	9606.ENSP00000371958	9606.ENSP00000250559	0.0	0.0	0.0	0.0	0.106	0.0	0.0	0.21899999999999997	0.272
CD9	KRT5	9606.ENSP00000371958	9606.ENSP00000252242	0.0	0.0	0.0	0.0	0.086	0.0	0.0	0.145	0.18600000000000003
CD9	EPO	9606.ENSP00000371958	9606.ENSP00000252723	0.0	0.0	0.0	0.0	0.0	0.0	0.0	0.152	0.151
CD9	PXDN	9606.ENSP00000371958	9606.ENSP00000252804	0.0	0.0	0.0	0.0	0.044000000000000004	0.0	0.0	0.603	0.604
CD9	GFAP	9606.ENSP00000371958	9606.ENSP00000253408	0.0	0.0	0.0	0.0	0.08900000000000001	0.0	0.0	0.526	0.5489999999999999
CD9	RARA	9606.ENSP00000371958	9606.ENSP00000254066	0.0	0.0	0.0	0.0	0.0	0.0	0.0	0.22	0.22
CD9	LGALS3	9606.ENSP00000371958	9606.ENSP00000254301	0.0	0.0	0.0	0.0	0.187	0.0	0.0	0.368	0.46399999999999997
CD9	H3-3B	9606.ENSP00000371958	9606.ENSP00000254810	0.0	0.0	0.0	0.0	0.044000000000000004	0.0	0.0	0.213	0.215
CD9	JAG1	9606.ENSP00000371958	9606.ENSP00000254958	0.0	0.0	0.0	0.0	0.09300000000000001	0.0	0.0	0.204	0.247
CD9	CRP	9606.ENSP00000371958	9606.ENSP00000255030	0.0	0.0	0.0	0.0	0.0	0.0	0.0	0.18600000000000003	0.18600000000000003
CD9	KRAS	9606.ENSP00000371958	9606.ENSP00000256078	0.0	0.0	0.0	0.0	0.063	0.0	0.0	0.315	0.331
CD9	NOTCH2	9606.ENSP00000371958	9606.ENSP00000256646	0.0	0.0	0.0	0.0	0.105	0.0	0.0	0.191	0.245
CD9	PDGFRA	9606.ENSP00000371958	9606.ENSP00000257290	0.0	0.0	0.0	0.0	0.07400000000000001	0.0	0.0	0.35600000000000004	0.37799999999999995
CD9	CDK4	9606.ENSP00000371958	9606.ENSP00000257904	0.0	0.0	0.0	0.0	0.0	0.0	0.0	0.157	0.157
CD9	POU5F1	9606.ENSP00000371958	9606.ENSP00000259915	0.0	0.0	0.0	0.0	0.0	0.0	0.0	0.474	0.474
CD9	TLR2	9606.ENSP00000371958	9606.ENSP00000260010	0.0	0.0	0.0	0.0	0.10400000000000001	0.0	0.0	0.31	0.35600000000000004
CD9	MMP7	9606.ENSP00000371958	9606.ENSP00000260227	0.0	0.0	0.0	0.0	0.09300000000000001	0.0	0.0	0.168	0.213
CD9	MMP13	9606.ENSP00000371958	9606.ENSP00000260302	0.0	0.0	0.0	0.0	0.067	0.0	0.0	0.47600000000000003	0.49
CD9	THBS1	9606.ENSP00000371958	9606.ENSP00000260356	0.0	0.0	0.0	0.0	0.085	0.0	0.0	0.35	0.38
CD9	ITGAV	9606.ENSP00000371958	9606.ENSP00000261023	0.0	0.0	0.0	0.0	0.14300000000000002	0.046	0.0	0.6829999999999999	0.718
CD9	LRP6	9606.ENSP00000371958	9606.ENSP00000261349	0.0	0.0	0.0	0.0	0.0	0.0	0.0	0.191	0.191
CD9	VWF	9606.ENSP00000371958	9606.ENSP00000261405	0.0	0.0	0.0	0.0	0.095	0.0	0.0	0.591	0.614
CD9	CDH1	9606.ENSP00000371958	9606.ENSP00000261769	0.0	0.0	0.0	0.0	0.07400000000000001	0.045	0.0	0.75	0.759
CD9	PDGFRB	9606.ENSP00000371958	9606.ENSP00000261799	0.0	0.0	0.0	0.0	0.06	0.292	0.0	0.365	0.54
CD9	FLT4	9606.ENSP00000371958	9606.ENSP00000261937	0.0	0.0	0.0	0.0	0.081	0.0	0.0	0.43	0.45299999999999996
CD9	TWSG1	9606.ENSP00000371958	9606.ENSP00000262120	0.0	0.0	0.0	0.0	0.08800000000000001	0.0	0.0	0.177	0.218
CD9	SMAD7	9606.ENSP00000371958	9606.ENSP00000262158	0.0	0.0	0.0	0.0	0.11	0.0	0.0	0.161	0.221
CD9	SMAD2	9606.ENSP00000371958	9606.ENSP00000262160	0.0	0.0	0.0	0.0	0.105	0.0	0.0	0.29	0.337
CD9	ITGA2B	9606.ENSP00000371958	9606.ENSP00000262407	0.0	0.0	0.0	0.0	0.11	0.046	0.4	0.6779999999999999	0.8140000000000001
CD9	TIMP2	9606.ENSP00000371958	9606.ENSP00000262768	0.0	0.0	0.0	0.0	0.068	0.0	0.0	0.297	0.316
CD9	MAPK3	9606.ENSP00000371958	9606.ENSP00000263025	0.0	0.0	0.0	0.0	0.094	0.0	0.0	0.33799999999999997	0.375
CD9	SYP	9606.ENSP00000371958	9606.ENSP00000263233	0.0	0.0	0.0	0.0	0.0	0.0	0.0	0.184	0.184
CD9	NOX4	9606.ENSP00000371958	9606.ENSP00000263317	0.0	0.0	0.0	0.0	0.062	0.057999999999999996	0.0	0.154	0.187
CD9	IL1A	9606.ENSP00000371958	9606.ENSP00000263339	0.0	0.0	0.0	0.0	0.0	0.0	0.0	0.312	0.311
CD9	IL1B	9606.ENSP00000371958	9606.ENSP00000263341	0.0	0.0	0.0	0.0	0.0	0.0	0.0	0.495	0.495
CD9	NOTCH3	9606.ENSP00000371958	9606.ENSP00000263388	0.0	0.0	0.0	0.0	0.11	0.0	0.0	0.16399999999999998	0.225
CD9	EPAS1	9606.ENSP00000371958	9606.ENSP00000263734	0.0	0.0	0.0	0.0	0.084	0.0	0.0	0.16	0.19699999999999998
CD9	EPCAM	9606.ENSP00000371958	9606.ENSP00000263735	0.0	0.0	0.0	0.0	0.083	0.0	0.0	0.941	0.943
CD9	IL7	9606.ENSP00000371958	9606.ENSP00000263851	0.0	0.0	0.0	0.0	0.099	0.0	0.0	0.2	0.248
CD9	KDR	9606.ENSP00000371958	9606.ENSP00000263923	0.0	0.0	0.0	0.0	0.098	0.0	0.0	0.32299999999999995	0.363
CD9	TNFRSF8	9606.ENSP00000371958	9606.ENSP00000263932	0.0	0.0	0.0	0.0	0.0	0.0	0.0	0.201	0.201
CD9	PIK3CA	9606.ENSP00000371958	9606.ENSP00000263967	0.0	0.0	0.0	0.0	0.0	0.0	0.0	0.233	0.233
CD9	YWHAE	9606.ENSP00000371958	9606.ENSP00000264335	0.0	0.0	0.0	0.0	0.042	0.0	0.0	0.225	0.226
CD9	FGF2	9606.ENSP00000371958	9606.ENSP00000264498	0.0	0.0	0.0	0.0	0.069	0.0	0.0	0.449	0.465
CD9	WNT5A	9606.ENSP00000371958	9606.ENSP00000264634	0.0	0.0	0.0	0.0	0.0	0.0	0.0	0.28	0.28
CD9	STAT3	9606.ENSP00000371958	9606.ENSP00000264657	0.0	0.0	0.0	0.0	0.08900000000000001	0.0	0.0	0.42100000000000004	0.45
CD9	FGF10	9606.ENSP00000371958	9606.ENSP00000264664	0.0	0.0	0.0	0.0	0.086	0.0	0.0	0.272	0.306
CD9	ICAM1	9606.ENSP00000371958	9606.ENSP00000264832	0.0	0.0	0.0	0.0	0.047	0.0	0.0	0.912	0.912
CD9	ZAP70	9606.ENSP00000371958	9606.ENSP00000264972	0.0	0.0	0.0	0.0	0.068	0.05	0.0	0.155	0.187
CD9	LEF1	9606.ENSP00000371958	9606.ENSP00000265165	0.0	0.0	0.0	0.0	0.086	0.0	0.0	0.14400000000000002	0.184
CD9	EGF	9606.ENSP00000371958	9606.ENSP00000265171	0.0	0.0	0.0	0.0	0.049	0.0	0.0	0.8	0.802
CD9	WNT2	9606.ENSP00000371958	9606.ENSP00000265441	0.0	0.0	0.0	0.0	0.0	0.0	0.0	0.188	0.188
CD9	CDK6	9606.ENSP00000371958	9606.ENSP00000265734	0.0	0.0	0.0	0.0	0.0	0.0	0.0	0.375	0.375
CD9	HPX	9606.ENSP00000371958	9606.ENSP00000265983	0.0	0.0	0.0	0.0	0.067	0.0	0.0	0.13699999999999998	0.161
CD9	TIMP3	9606.ENSP00000371958	9606.ENSP00000266085	0.0	0.0	0.0	0.0	0.076	0.0	0.0	0.21	0.239
CD9	LGR5	9606.ENSP00000371958	9606.ENSP00000266674	0.0	0.0	0.0	0.0	0.0	0.0	0.0	0.245	0.245
CD9	ERBB3	9606.ENSP00000371958	9606.ENSP00000267101	0.0	0.0	0.0	0.0	0.055999999999999994	0.0	0.0	0.15	0.163
CD9	RB1	9606.ENSP00000371958	9606.ENSP00000267163	0.0	0.0	0.0	0.0	0.0	0.0	0.0	0.35200000000000004	0.35100000000000003
CD9	PXN	9606.ENSP00000371958	9606.ENSP00000267257	0.0	0.0	0.0	0.0	0.061	0.0	0.0	0.195	0.212
CD9	FGF7	9606.ENSP00000371958	9606.ENSP00000267843	0.0	0.0	0.0	0.0	0.069	0.0	0.0	0.455	0.47100000000000003
CD9	IQGAP1	9606.ENSP00000371958	9606.ENSP00000268182	0.0	0.0	0.0	0.0	0.07400000000000001	0.0	0.0	0.16399999999999998	0.193
CD9	CDH2	9606.ENSP00000371958	9606.ENSP00000269141	0.0	0.0	0.0	0.0	0.0	0.045	0.0	0.551	0.552
CD9	TP53	9606.ENSP00000371958	9606.ENSP00000269305	0.0	0.0	0.0	0.0	0.0	0.0	0.0	0.4	0.4
CD9	ERBB2	9606.ENSP00000371958	9606.ENSP00000269571	0.0	0.0	0.0	0.0	0.044000000000000004	0.0	0.0	0.395	0.396
CD9	RHOB	9606.ENSP00000371958	9606.ENSP00000272233	0.0	0.0	0.0	0.0	0.107	0.0	0.0	0.17600000000000002	0.233
CD9	RALB	9606.ENSP00000371958	9606.ENSP00000272519	0.0	0.0	0.0	0.0	0.08	0.0	0.0	0.413	0.43700000000000006
CD9	FGF18	9606.ENSP00000371958	9606.ENSP00000274625	0.0	0.0	0.0	0.0	0.0	0.0	0.0	0.423	0.423
CD9	MMUT	9606.ENSP00000371958	9606.ENSP00000274813	0.0	0.0	0.0	0.0	0.042	0.0	0.0	0.33299999999999996	0.33399999999999996
CD9	EGFR	9606.ENSP00000371958	9606.ENSP00000275493	0.0	0.0	0.0	0.0	0.084	0.0	0.0	0.868	0.873
CD9	IFNA1	9606.ENSP00000371958	9606.ENSP00000276927	0.0	0.0	0.0	0.0	0.0	0.0	0.0	0.271	0.271
CD9	PDCD4	9606.ENSP00000371958	9606.ENSP00000280154	0.0	0.0	0.0	0.0	0.0	0.0	0.0	0.24	0.239
CD9	IL18	9606.ENSP00000371958	9606.ENSP00000280357	0.0	0.0	0.0	0.0	0.044000000000000004	0.0	0.0	0.26899999999999996	0.271
CD9	MYCN	9606.ENSP00000371958	9606.ENSP00000281043	0.0	0.0	0.0	0.0	0.042	0.0	0.0	0.41600000000000004	0.41700000000000004
CD9	CRYGC	9606.ENSP00000371958	9606.ENSP00000282141	0.0	0.0	0.0	0.0	0.059000000000000004	0.0	0.0	0.22	0.23399999999999999
CD9	FLT1	9606.ENSP00000371958	9606.ENSP00000282397	0.0	0.0	0.0	0.0	0.087	0.0	0.0	0.239	0.275
CD9	GJA1	9606.ENSP00000371958	9606.ENSP00000282561	0.0	0.0	0.0	0.0	0.067	0.0	0.0	0.22699999999999998	0.247
CD9	THY1	9606.ENSP00000371958	9606.ENSP00000284240	0.0	0.0	0.0	0.0	0.0	0.0	0.0	0.6779999999999999	0.6779999999999999
CD9	UCHL1	9606.ENSP00000371958	9606.ENSP00000284440	0.0	0.0	0.0	0.0	0.048	0.0	0.0	0.21	0.21600000000000003
CD9	WNT3A	9606.ENSP00000371958	9606.ENSP00000284523	0.0	0.0	0.0	0.0	0.0	0.0	0.0	0.231	0.231
CD9	RHOC	9606.ENSP00000371958	9606.ENSP00000285735	0.0	0.0	0.0	0.0	0.128	0.0	0.0	0.11800000000000001	0.19899999999999998
CD9	CSF1R	9606.ENSP00000371958	9606.ENSP00000286301	0.0	0.0	0.0	0.0	0.105	0.0	0.0	0.28800000000000003	0.336
CD9	GNAQ	9606.ENSP00000371958	9606.ENSP00000286548	0.0	0.0	0.0	0.0	0.099	0.053	0.0	0.655	0.68
CD9	CXCL13	9606.ENSP00000371958	9606.ENSP00000286758	0.0	0.0	0.0	0.0	0.086	0.0	0.0	0.166	0.205
CD9	PPARG	9606.ENSP00000371958	9606.ENSP00000287820	0.0	0.0	0.0	0.0	0.09	0.0	0.0	0.273	0.31
CD9	KIT	9606.ENSP00000371958	9606.ENSP00000288135	0.0	0.0	0.0	0.0	0.121	0.292	0.0	0.546	0.693
CD9	S100B	9606.ENSP00000371958	9606.ENSP00000291700	0.0	0.0	0.0	0.0	0.054000000000000006	0.0	0.0	0.20199999999999999	0.213
CD9	STAT5B	9606.ENSP00000371958	9606.ENSP00000293328	0.0	0.0	0.0	0.0	0.10300000000000001	0.0	0.0	0.18100000000000002	0.23399999999999999
CD9	WNT1	9606.ENSP00000371958	9606.ENSP00000293549	0.0	0.0	0.0	0.0	0.0	0.0	0.0	0.16899999999999998	0.16899999999999998
CD9	LRP5	9606.ENSP00000371958	9606.ENSP00000294304	0.0	0.0	0.0	0.0	0.057999999999999996	0.0	0.0	0.145	0.16
CD9	PDPN	9606.ENSP00000371958	9606.ENSP00000294489	0.0	0.0	0.0	0.0	0.0	0.0	0.0	0.26899999999999996	0.26899999999999996
CD9	VCAM1	9606.ENSP00000371958	9606.ENSP00000294728	0.0	0.0	0.0	0.0	0.0	0.126	0.0	0.736	0.759
CD9	CLDN1	9606.ENSP00000371958	9606.ENSP00000295522	0.0	0.0	0.0	0.0	0.067	0.0	0.0	0.812	0.8170000000000001
CD9	IL15	9606.ENSP00000371958	9606.ENSP00000296545	0.0	0.0	0.0	0.0	0.087	0.0	0.0	0.26899999999999996	0.304
CD9	ITGA2	9606.ENSP00000371958	9606.ENSP00000296585	0.0	0.0	0.0	0.0	0.063	0.295	0.0	0.39799999999999996	0.568
CD9	TLR3	9606.ENSP00000371958	9606.ENSP00000296795	0.0	0.0	0.0	0.0	0.067	0.0	0.0	0.27899999999999997	0.299
CD9	IL3	9606.ENSP00000371958	9606.ENSP00000296870	0.0	0.0	0.0	0.0	0.0	0.0	0.0	0.247	0.24600000000000002
CD9	CSF2	9606.ENSP00000371958	9606.ENSP00000296871	0.0	0.0	0.0	0.0	0.0	0.0	0.0	0.37	0.37
CD9	NPM1	9606.ENSP00000371958	9606.ENSP00000296930	0.0	0.0	0.0	0.0	0.0	0.0	0.0	0.19699999999999998	0.19699999999999998
CD9	SHH	9606.ENSP00000371958	9606.ENSP00000297261	0.0	0.0	0.0	0.0	0.0	0.0	0.0	0.207	0.207
CD9	NOS3	9606.ENSP00000371958	9606.ENSP00000297494	0.0	0.0	0.0	0.0	0.0	0.0	0.0	0.17600000000000002	0.175
CD9	SPRED1	9606.ENSP00000371958	9606.ENSP00000299084	0.0	0.0	0.0	0.0	0.0	0.0	0.0	0.20800000000000002	0.20800000000000002
CD9	HSP90B1	9606.ENSP00000371958	9606.ENSP00000299767	0.0	0.0	0.0	0.0	0.044000000000000004	0.0	0.0	0.47	0.47200000000000003
CD9	MMP3	9606.ENSP00000371958	9606.ENSP00000299855	0.0	0.0	0.0	0.0	0.067	0.0	0.0	0.27899999999999997	0.299
CD9	STAT6	9606.ENSP00000371958	9606.ENSP00000300134	0.0	0.0	0.0	0.0	0.087	0.0	0.0	0.179	0.218
CD9	RUNX1	9606.ENSP00000371958	9606.ENSP00000300305	0.0	0.0	0.0	0.0	0.086	0.0	0.0	0.205	0.242
CD9	HSPB2	9606.ENSP00000371958	9606.ENSP00000302476	0.0	0.0	0.0	0.0	0.06	0.052000000000000005	0.0	0.184	0.21
CD9	MAP2K1	9606.ENSP00000371958	9606.ENSP00000302486	0.0	0.0	0.0	0.0	0.10099999999999999	0.14300000000000002	0.0	0.134	0.27399999999999997
CD9	HSPA4	9606.ENSP00000371958	9606.ENSP00000302961	0.0	0.0	0.0	0.0	0.042	0.0	0.0	0.9470000000000001	0.9470000000000001
CD9	HSPB3	9606.ENSP00000371958	9606.ENSP00000303394	0.0	0.0	0.0	0.0	0.06	0.052000000000000005	0.0	0.193	0.218
CD9	IL13	9606.ENSP00000371958	9606.ENSP00000304915	0.0	0.0	0.0	0.0	0.0	0.0	0.0	0.311	0.311
CD9	CEBPB	9606.ENSP00000371958	9606.ENSP00000305422	0.0	0.0	0.0	0.0	0.06	0.0	0.0	0.156	0.172
CD9	CXCL10	9606.ENSP00000371958	9606.ENSP00000305651	0.0	0.0	0.0	0.0	0.0	0.0	0.0	0.273	0.273
CD9	FGB	9606.ENSP00000371958	9606.ENSP00000306099	0.0	0.0	0.0	0.0	0.0	0.0	0.0	0.166	0.166
CD9	IL7R	9606.ENSP00000371958	9606.ENSP00000306157	0.0	0.0	0.0	0.0	0.049	0.0	0.0	0.245	0.251
CD9	FOS	9606.ENSP00000371958	9606.ENSP00000306245	0.0	0.0	0.0	0.0	0.045	0.045	0.0	0.22	0.226
CD9	CXCL8	9606.ENSP00000371958	9606.ENSP00000306512	0.0	0.0	0.0	0.0	0.042	0.0	0.0	0.395	0.395
CD9	CYCS	9606.ENSP00000371958	9606.ENSP00000307786	0.0	0.0	0.0	0.0	0.042	0.0	0.0	0.29	0.29
CD9	MMP14	9606.ENSP00000371958	9606.ENSP00000308208	0.0	0.0	0.0	0.0	0.11900000000000001	0.292	0.0	0.32	0.539
CD9	TERT	9606.ENSP00000371958	9606.ENSP00000309572	0.0	0.0	0.0	0.0	0.0	0.0	0.0	0.22399999999999998	0.22399999999999998
CD9	MAPK7	9606.ENSP00000371958	9606.ENSP00000311005	0.0	0.0	0.0	0.0	0.07400000000000001	0.142	0.0	0.076	0.20199999999999999
CD9	FGF5	9606.ENSP00000371958	9606.ENSP00000311697	0.0	0.0	0.0	0.0	0.0	0.0	0.0	0.289	0.289
CD9	HAVCR2	9606.ENSP00000371958	9606.ENSP00000312002	0.0	0.0	0.0	0.0	0.0	0.113	0.0	0.22	0.278
CD9	LEP	9606.ENSP00000371958	9606.ENSP00000312652	0.0	0.0	0.0	0.0	0.0	0.0	0.0	0.231	0.231
CD9	HNF4A	9606.ENSP00000371958	9606.ENSP00000312987	0.0	0.0	0.0	0.0	0.0	0.0	0.0	0.171	0.171
CD9	KLK3	9606.ENSP00000371958	9606.ENSP00000314151	0.0	0.0	0.0	0.0	0.0	0.0	0.0	0.324	0.324
CD9	TLN1	9606.ENSP00000371958	9606.ENSP00000316029	0.0	0.0	0.0	0.0	0.042	0.0	0.0	0.305	0.306
CD9	MET	9606.ENSP00000371958	9606.ENSP00000317272	0.0	0.0	0.0	0.0	0.073	0.05	0.0	0.47	0.49200000000000005
CD9	CXCR2	9606.ENSP00000371958	9606.ENSP00000319635	0.0	0.0	0.0	0.0	0.10300000000000001	0.0	0.0	0.16699999999999998	0.22
CD9	EZH2	9606.ENSP00000371958	9606.ENSP00000320147	0.0	0.0	0.0	0.0	0.0	0.0	0.0	0.165	0.165
CD9	PKM	9606.ENSP00000371958	9606.ENSP00000320171	0.0	0.0	0.0	0.0	0.055999999999999994	0.0	0.0	0.278	0.29
CD9	FGF8	9606.ENSP00000371958	9606.ENSP00000321797	0.0	0.0	0.0	0.0	0.0	0.0	0.0	0.42200000000000004	0.42200000000000004
CD9	MMP1	9606.ENSP00000371958	9606.ENSP00000322788	0.0	0.0	0.0	0.0	0.067	0.0	0.0	0.5429999999999999	0.556
CD9	SOX2	9606.ENSP00000371958	9606.ENSP00000323588	0.0	0.0	0.0	0.0	0.044000000000000004	0.0	0.0	0.425	0.42700000000000005
CD9	HSPA5	9606.ENSP00000371958	9606.ENSP00000324173	0.0	0.0	0.0	0.0	0.044000000000000004	0.0	0.0	0.32899999999999996	0.331
CD9	GSK3B	9606.ENSP00000371958	9606.ENSP00000324806	0.0	0.0	0.0	0.0	0.042	0.05	0.0	0.217	0.225
CD9	CSF1	9606.ENSP00000371958	9606.ENSP00000327513	0.0	0.0	0.0	0.0	0.0	0.0	0.0	0.336	0.336
CD9	P4HB	9606.ENSP00000371958	9606.ENSP00000327801	0.0	0.0	0.0	0.0	0.059000000000000004	0.0	0.0	0.564	0.5720000000000001
CD9	IL3RA	9606.ENSP00000371958	9606.ENSP00000327890	0.0	0.0	0.0	0.0	0.049	0.0	0.0	0.37	0.375
CD9	NOG	9606.ENSP00000371958	9606.ENSP00000328181	0.0	0.0	0.0	0.0	0.0	0.0	0.0	0.168	0.168
CD9	DNMT3B	9606.ENSP00000371958	9606.ENSP00000328547	0.0	0.0	0.0	0.0	0.0	0.113	0.0	0.249	0.305
CD9	KRT7	9606.ENSP00000371958	9606.ENSP00000329243	0.0	0.0	0.0	0.0	0.126	0.0	0.0	0.402	0.455
CD9	SOCS3	9606.ENSP00000371958	9606.ENSP00000330341	0.0	0.0	0.0	0.0	0.099	0.0	0.0	0.20199999999999999	0.25
CD9	PDGFB	9606.ENSP00000371958	9606.ENSP00000330382	0.0	0.0	0.0	0.0	0.08	0.0	0.0	0.149	0.183
CD9	SELE	9606.ENSP00000371958	9606.ENSP00000331736	0.0	0.0	0.0	0.0	0.067	0.0	0.0	0.52	0.5329999999999999
CD9	PTCH1	9606.ENSP00000371958	9606.ENSP00000332353	0.0	0.0	0.0	0.0	0.0	0.094	0.0	0.10300000000000001	0.152
CD9	SMAD3	9606.ENSP00000371958	9606.ENSP00000332973	0.0	0.0	0.0	0.0	0.098	0.0	0.0	0.201	0.248
CD9	H3C13	9606.ENSP00000371958	9606.ENSP00000333277	0.0	0.0	0.0	0.0	0.0	0.0	0.0	0.20800000000000002	0.20800000000000002
CD9	MAPK11	9606.ENSP00000371958	9606.ENSP00000333685	0.0	0.0	0.0	0.0	0.07400000000000001	0.0	0.0	0.154	0.183
CD9	FGF3	9606.ENSP00000371958	9606.ENSP00000334122	0.0	0.0	0.0	0.0	0.0	0.0	0.0	0.418	0.418
CD9	PDCD1	9606.ENSP00000371958	9606.ENSP00000335062	0.0	0.0	0.0	0.0	0.0	0.0	0.0	0.198	0.198
CD9	HSP90AA1	9606.ENSP00000371958	9606.ENSP00000335153	0.0	0.0	0.0	0.0	0.042	0.0	0.0	0.871	0.871
CD9	EZR	9606.ENSP00000371958	9606.ENSP00000338934	0.0	0.0	0.0	0.0	0.111	0.0	0.0	0.42100000000000004	0.46299999999999997
CD9	FOXO3	9606.ENSP00000371958	9606.ENSP00000339527	0.0	0.0	0.0	0.0	0.0	0.0	0.0	0.162	0.161
CD9	FGFR3	9606.ENSP00000371958	9606.ENSP00000339824	0.0	0.0	0.0	0.0	0.042	0.0	0.0	0.187	0.188
CD9	H3-5	9606.ENSP00000371958	9606.ENSP00000339835	0.0	0.0	0.0	0.0	0.0	0.0	0.0	0.204	0.204
CD9	MYB	9606.ENSP00000371958	9606.ENSP00000339992	0.0	0.0	0.0	0.0	0.042	0.0	0.0	0.16	0.16
CD9	MEF2C	9606.ENSP00000371958	9606.ENSP00000340874	0.0	0.0	0.0	0.0	0.0	0.0	0.0	0.166	0.166
CD9	SFN	9606.ENSP00000371958	9606.ENSP00000340989	0.0	0.0	0.0	0.0	0.067	0.0	0.0	0.141	0.16399999999999998
CD9	PTK2	9606.ENSP00000371958	9606.ENSP00000341189	0.0	0.0	0.0	0.0	0.11199999999999999	0.0	0.0	0.28800000000000003	0.34
CD9	STAT5A	9606.ENSP00000371958	9606.ENSP00000341208	0.0	0.0	0.0	0.0	0.10300000000000001	0.0	0.0	0.162	0.21600000000000003
CD9	SMAD4	9606.ENSP00000371958	9606.ENSP00000341551	0.0	0.0	0.0	0.0	0.0	0.0	0.0	0.2	0.2
CD9	FOXM1	9606.ENSP00000371958	9606.ENSP00000342307	0.0	0.0	0.0	0.0	0.055	0.0	0.0	0.161	0.174
CD9	HOXA9	9606.ENSP00000371958	9606.ENSP00000343619	0.0	0.0	0.0	0.0	0.0	0.0	0.0	0.379	0.379
CD9	NF2	9606.ENSP00000371958	9606.ENSP00000344666	0.0	0.0	0.0	0.0	0.059000000000000004	0.0	0.0	0.13699999999999998	0.154
CD9	HMGB1	9606.ENSP00000371958	9606.ENSP00000345347	0.0	0.0	0.0	0.0	0.086	0.0	0.0	0.233	0.27
CD9	GATA2	9606.ENSP00000371958	9606.ENSP00000345681	0.0	0.0	0.0	0.0	0.05	0.0	0.0	0.203	0.21
CD9	PDGFA	9606.ENSP00000371958	9606.ENSP00000346508	0.0	0.0	0.0	0.0	0.07400000000000001	0.0	0.0	0.14800000000000002	0.177
CD9	FYN	9606.ENSP00000371958	9606.ENSP00000346671	0.0	0.0	0.0	0.0	0.055	0.05	0.0	0.183	0.203
CD9	FN1	9606.ENSP00000371958	9606.ENSP00000346839	0.0	0.0	0.0	0.0	0.092	0.0	0.0	0.695	0.711
CD9	OCLN	9606.ENSP00000371958	9606.ENSP00000347379	0.0	0.0	0.0	0.0	0.045	0.0	0.0	0.228	0.231
CD9	RET	9606.ENSP00000371958	9606.ENSP00000347942	0.0	0.0	0.0	0.0	0.0	0.0	0.0	0.152	0.152
CD9	TJP1	9606.ENSP00000371958	9606.ENSP00000348416	0.0	0.0	0.0	0.0	0.07200000000000001	0.064	0.0	0.322	0.359
CD9	RAC1	9606.ENSP00000371958	9606.ENSP00000348461	0.0	0.0	0.0	0.0	0.111	0.0	0.0	0.124	0.188
CD9	PXDNL	9606.ENSP00000371958	9606.ENSP00000348645	0.0	0.0	0.0	0.0	0.0	0.0	0.0	0.603	0.603
CD9	EPHA2	9606.ENSP00000371958	9606.ENSP00000351209	0.0	0.0	0.0	0.0	0.099	0.05	0.0	0.256	0.308
CD9	FUT4	9606.ENSP00000371958	9606.ENSP00000351602	0.0	0.0	0.0	0.0	0.0	0.0	0.0	0.46799999999999997	0.46799999999999997
CD9	TGFBR2	9606.ENSP00000371958	9606.ENSP00000351905	0.0	0.0	0.0	0.0	0.115	0.052000000000000005	0.0	0.204	0.27399999999999997
CD9	H3C12	9606.ENSP00000371958	9606.ENSP00000352252	0.0	0.0	0.0	0.0	0.0	0.0	0.0	0.22	0.22
CD9	FGF17	9606.ENSP00000371958	9606.ENSP00000352414	0.0	0.0	0.0	0.0	0.0	0.0	0.0	0.423	0.423
CD9	DNMT1	9606.ENSP00000371958	9606.ENSP00000352516	0.0	0.0	0.0	0.0	0.0	0.0	0.0	0.165	0.165
CD9	ETS2	9606.ENSP00000371958	9606.ENSP00000353344	0.0	0.0	0.0	0.0	0.105	0.0	0.0	0.134	0.192
CD9	MSN	9606.ENSP00000371958	9606.ENSP00000353408	0.0	0.0	0.0	0.0	0.073	0.0	0.0	0.42700000000000005	0.447
CD9	CLDN7	9606.ENSP00000371958	9606.ENSP00000353475	0.0	0.0	0.0	0.0	0.09699999999999999	0.0	0.0	0.73	0.746
CD9	TLR9	9606.ENSP00000371958	9606.ENSP00000353874	0.0	0.0	0.0	0.0	0.0	0.0	0.0	0.223	0.223
CD9	STAT1	9606.ENSP00000371958	9606.ENSP00000354394	0.0	0.0	0.0	0.0	0.10300000000000001	0.0	0.0	0.262	0.309
CD9	ZEB1	9606.ENSP00000371958	9606.ENSP00000354487	0.0	0.0	0.0	0.0	0.0	0.0	0.0	0.201	0.201
CD9	MTOR	9606.ENSP00000371958	9606.ENSP00000354558	0.0	0.0	0.0	0.0	0.042	0.0	0.0	0.204	0.204
CD9	KRT19	9606.ENSP00000371958	9606.ENSP00000355124	0.0	0.0	0.0	0.0	0.08800000000000001	0.0	0.0	0.254	0.29
CD9	H3-4	9606.ENSP00000371958	9606.ENSP00000355657	0.0	0.0	0.0	0.0	0.0	0.0	0.0	0.20800000000000002	0.20800000000000002
CD9	TGFB2	9606.ENSP00000371958	9606.ENSP00000355896	0.0	0.0	0.0	0.0	0.11	0.055999999999999994	0.0	0.207	0.276
CD9	PTGS2	9606.ENSP00000371958	9606.ENSP00000356438	0.0	0.0	0.0	0.0	0.106	0.0	0.0	0.266	0.316
CD9	FASLG	9606.ENSP00000371958	9606.ENSP00000356694	0.0	0.0	0.0	0.0	0.0	0.0	0.0	0.377	0.377
CD9	IFNGR1	9606.ENSP00000371958	9606.ENSP00000356713	0.0	0.0	0.0	0.0	0.113	0.0	0.0	0.149	0.213
CD9	FCGR3A	9606.ENSP00000371958	9606.ENSP00000356946	0.0	0.0	0.0	0.0	0.084	0.0	0.0	0.447	0.47100000000000003
CD9	SDHC	9606.ENSP00000371958	9606.ENSP00000356953	0.0	0.0	0.0	0.0	0.044000000000000004	0.0	0.0	0.18	0.182
CD9	NES	9606.ENSP00000371958	9606.ENSP00000357206	0.0	0.0	0.0	0.0	0.062	0.0	0.0	0.322	0.336
CD9	LMNA	9606.ENSP00000371958	9606.ENSP00000357283	0.0	0.0	0.0	0.0	0.09	0.0	0.0	0.213	0.253
CD9	IL6R	9606.ENSP00000371958	9606.ENSP00000357470	0.0	0.0	0.0	0.0	0.105	0.0	0.0	0.18600000000000003	0.24
CD9	MKI67	9606.ENSP00000371958	9606.ENSP00000357643	0.0	0.0	0.0	0.0	0.0	0.0	0.0	0.182	0.182
CD9	S100A4	9606.ENSP00000371958	9606.ENSP00000357704	0.0	0.0	0.0	0.0	0.115	0.0	0.0	0.244	0.302
CD9	MCL1	9606.ENSP00000371958	9606.ENSP00000358022	0.0	0.0	0.0	0.0	0.111	0.0	0.0	0.125	0.18899999999999997
CD9	PRDM1	9606.ENSP00000371958	9606.ENSP00000358092	0.0	0.0	0.0	0.0	0.0	0.0	0.0	0.154	0.153
CD9	H2BC21	9606.ENSP00000371958	9606.ENSP00000358151	0.0	0.0	0.0	0.0	0.055999999999999994	0.0	0.0	0.174	0.18600000000000003
CD9	NGF	9606.ENSP00000371958	9606.ENSP00000358525	0.0	0.0	0.0	0.0	0.0	0.0	0.0	0.24600000000000002	0.24600000000000002
CD9	NRAS	9606.ENSP00000371958	9606.ENSP00000358548	0.0	0.0	0.0	0.0	0.063	0.302	0.0	0.18600000000000003	0.42200000000000004
CD9	FLNA	9606.ENSP00000371958	9606.ENSP00000358866	0.0	0.0	0.0	0.0	0.057999999999999996	0.0	0.0	0.19699999999999998	0.21100000000000002
CD9	IRAK1	9606.ENSP00000371958	9606.ENSP00000358997	0.0	0.0	0.0	0.0	0.062	0.05	0.0	0.191	0.217
CD9	GNAS	9606.ENSP00000371958	9606.ENSP00000360141	0.0	0.0	0.0	0.0	0.055	0.0	0.0	0.17300000000000001	0.185
CD9	DNTT	9606.ENSP00000371958	9606.ENSP00000360216	0.0	0.0	0.0	0.0	0.0	0.0	0.0	0.36	0.36
CD9	JUN	9606.ENSP00000371958	9606.ENSP00000360266	0.0	0.0	0.0	0.0	0.0	0.0	0.0	0.271	0.271
CD9	RUNX2	9606.ENSP00000371958	9606.ENSP00000360493	0.0	0.0	0.0	0.0	0.083	0.0	0.0	0.353	0.381
CD9	HSP90AB1	9606.ENSP00000371958	9606.ENSP00000360609	0.0	0.0	0.0	0.0	0.044000000000000004	0.0	0.0	0.821	0.821
CD9	PTEN	9606.ENSP00000371958	9606.ENSP00000361021	0.0	0.0	0.0	0.0	0.08199999999999999	0.0	0.0	0.41100000000000003	0.436
CD9	MMP9	9606.ENSP00000371958	9606.ENSP00000361405	0.0	0.0	0.0	0.0	0.107	0.0	0.0	0.442	0.48
CD9	PLAU	9606.ENSP00000371958	9606.ENSP00000361850	0.0	0.0	0.0	0.0	0.132	0.0	0.0	0.222	0.297
CD9	NOX1	9606.ENSP00000371958	9606.ENSP00000362057	0.0	0.0	0.0	0.0	0.067	0.057999999999999996	0.0	0.145	0.182
CD9	CSF3R	9606.ENSP00000371958	9606.ENSP00000362195	0.0	0.0	0.0	0.0	0.105	0.0	0.0	0.10800000000000001	0.16699999999999998
CD9	SRC	9606.ENSP00000371958	9606.ENSP00000362680	0.0	0.0	0.0	0.0	0.086	0.05	0.0	0.359	0.395
CD9	DKK1	9606.ENSP00000371958	9606.ENSP00000363081	0.0	0.0	0.0	0.0	0.06	0.0	0.0	0.192	0.20800000000000002
CD9	TLR4	9606.ENSP00000371958	9606.ENSP00000363089	0.0	0.0	0.0	0.0	0.115	0.0	0.0	0.371	0.419
CD9	TXN	9606.ENSP00000371958	9606.ENSP00000363641	0.0	0.0	0.0	0.0	0.059000000000000004	0.0	0.0	0.213	0.228
CD9	KLF4	9606.ENSP00000371958	9606.ENSP00000363804	0.0	0.0	0.0	0.0	0.10300000000000001	0.0	0.0	0.325	0.368
CD9	HSPA1B	9606.ENSP00000371958	9606.ENSP00000364801	0.0	0.0	0.0	0.0	0.044000000000000004	0.0	0.0	0.377	0.379
CD9	SYK	9606.ENSP00000371958	9606.ENSP00000364898	0.0	0.0	0.0	0.0	0.11699999999999999	0.05	0.0	0.23199999999999998	0.301
CD9	FOXP3	9606.ENSP00000371958	9606.ENSP00000365380	0.0	0.0	0.0	0.0	0.0	0.0	0.0	0.348	0.34700000000000003
CD9	GATA1	9606.ENSP00000371958	9606.ENSP00000365858	0.0	0.0	0.0	0.0	0.0	0.0	0.0	0.18100000000000002	0.18100000000000002
CD9	PIK3CD	9606.ENSP00000371958	9606.ENSP00000366563	0.0	0.0	0.0	0.0	0.042	0.0	0.0	0.212	0.213
CD9	CYBB	9606.ENSP00000371958	9606.ENSP00000367851	0.0	0.0	0.0	0.0	0.092	0.057999999999999996	0.0	0.209	0.265
CD9	WT1	9606.ENSP00000371958	9606.ENSP00000368370	0.0	0.0	0.0	0.0	0.0	0.0	0.0	0.223	0.223
CD9	GATA3	9606.ENSP00000371958	9606.ENSP00000368632	0.0	0.0	0.0	0.0	0.0	0.0	0.0	0.19399999999999998	0.19399999999999998
CD9	EDN1	9606.ENSP00000371958	9606.ENSP00000368683	0.0	0.0	0.0	0.0	0.064	0.0	0.0	0.153	0.17300000000000001
CD9	FOXO1	9606.ENSP00000371958	9606.ENSP00000368880	0.0	0.0	0.0	0.0	0.0	0.0	0.0	0.18	0.179
CD9	IL2RA	9606.ENSP00000371958	9606.ENSP00000369293	0.0	0.0	0.0	0.0	0.0	0.0	0.0	0.168	0.168
CD9	TEK	9606.ENSP00000371958	9606.ENSP00000369375	0.0	0.0	0.0	0.0	0.0	0.0	0.0	0.185	0.185
CD9	IFNB1	9606.ENSP00000371958	9606.ENSP00000369581	0.0	0.0	0.0	0.0	0.098	0.0	0.0	0.192	0.24
CD9	IRF4	9606.ENSP00000371958	9606.ENSP00000370343	0.0	0.0	0.0	0.0	0.062	0.0	0.0	0.213	0.23
CD9	CDX2	9606.ENSP00000371958	9606.ENSP00000370408	0.0	0.0	0.0	0.0	0.0	0.0	0.0	0.161	0.161
CD9	IGFBP3	9606.ENSP00000371958	9606.ENSP00000370473	0.0	0.0	0.0	0.0	0.07200000000000001	0.0	0.0	0.146	0.17300000000000001
CD9	SDC1	9606.ENSP00000371958	9606.ENSP00000370542	0.0	0.0	0.0	0.0	0.076	0.292	0.0	0.447	0.606
CD9	IL6ST	9606.ENSP00000371958	9606.ENSP00000370698	0.0	0.0	0.0	0.0	0.0	0.0	0.0	0.165	0.165
CD9	JAK2	9606.ENSP00000371958	9606.ENSP00000371067	0.0	0.0	0.0	0.0	0.109	0.05	0.0	0.19899999999999998	0.262
CD9	FGF9	9606.ENSP00000371958	9606.ENSP00000371790	0.0	0.0	0.0	0.0	0.069	0.0	0.0	0.424	0.441
CD9	SLCO6A1	9606.ENSP00000371958	9606.ENSP00000421339	0.0	0.0	0.0	0.0	0.07400000000000001	0.0	0.0	0.125	0.155
CD9	JAK3	9606.ENSP00000371958	9606.ENSP00000432511	0.0	0.0	0.0	0.0	0.086	0.05	0.0	0.10800000000000001	0.157
CD9	PTK2B	9606.ENSP00000371958	9606.ENSP00000380638	0.0	0.0	0.0	0.0	0.08800000000000001	0.0	0.0	0.115	0.159
CD9	YAP1	9606.ENSP00000371958	9606.ENSP00000478927	0.0	0.0	0.0	0.0	0.083	0.0	0.0	0.125	0.163
CD9	ZEB2	9606.ENSP00000371958	9606.ENSP00000487174	0.0	0.0	0.0	0.0	0.0	0.0	0.0	0.163	0.163
CD9	IL4R	9606.ENSP00000371958	9606.ENSP00000379111	0.0	0.0	0.0	0.0	0.0	0.05	0.0	0.155	0.163
CD9	FGFR2	9606.ENSP00000371958	9606.ENSP00000410294	0.0	0.0	0.0	0.0	0.048	0.0	0.0	0.16	0.166
CD9	IRF3	9606.ENSP00000371958	9606.ENSP00000471896	0.0	0.0	0.0	0.0	0.087	0.0	0.0	0.125	0.16699999999999998
CD9	PTPN11	9606.ENSP00000371958	9606.ENSP00000489597	0.0	0.0	0.0	0.0	0.07400000000000001	0.0	0.0	0.138	0.168
CD9	NFE2L2	9606.ENSP00000371958	9606.ENSP00000380252	0.0	0.0	0.0	0.0	0.106	0.0	0.0	0.10800000000000001	0.168
CD9	COMMD3-BMI1	9606.ENSP00000371958	9606.ENSP00000473391	0.0	0.0	0.0	0.0	0.0	0.0	0.0	0.172	0.172
CD9	MATK	9606.ENSP00000371958	9606.ENSP00000378485	0.0	0.0	0.0	0.0	0.055	0.05	0.0	0.153	0.17300000000000001
CD9	MITF	9606.ENSP00000371958	9606.ENSP00000391803	0.0	0.0	0.0	0.0	0.053	0.0	0.0	0.16399999999999998	0.174
CD9	IGF2	9606.ENSP00000371958	9606.ENSP00000391826	0.0	0.0	0.0	0.0	0.0	0.0	0.0	0.175	0.175
CD9	LIFR	9606.ENSP00000371958	9606.ENSP00000398368	0.0	0.0	0.0	0.0	0.0	0.0	0.0	0.17800000000000002	0.177
CD9	PIK3CG	9606.ENSP00000371958	9606.ENSP00000419260	0.0	0.0	0.0	0.0	0.0	0.0	0.0	0.179	0.179
CD9	IKBKB	9606.ENSP00000371958	9606.ENSP00000430684	0.0	0.0	0.0	0.0	0.09	0.05	0.0	0.13	0.182
CD9	ETS1	9606.ENSP00000371958	9606.ENSP00000376436	0.0	0.0	0.0	0.0	0.086	0.0	0.0	0.142	0.182
CD9	JAK1	9606.ENSP00000371958	9606.ENSP00000499900	0.0	0.0	0.0	0.0	0.1	0.05	0.0	0.121	0.183
CD9	SOX10	9606.ENSP00000371958	9606.ENSP00000380093	0.0	0.0	0.0	0.0	0.0	0.0	0.0	0.184	0.184
CD9	ILK	9606.ENSP00000371958	9606.ENSP00000379975	0.0	0.0	0.0	0.0	0.053	0.0	0.0	0.174	0.185
CD9	GPT	9606.ENSP00000371958	9606.ENSP00000378408	0.0	0.0	0.0	0.0	0.0	0.0	0.0	0.18600000000000003	0.18600000000000003
CD9	CDKN1A	9606.ENSP00000371958	9606.ENSP00000384849	0.0	0.0	0.0	0.0	0.066	0.0	0.0	0.16699999999999998	0.18899999999999997
CD9	IRF7	9606.ENSP00000371958	9606.ENSP00000380697	0.0	0.0	0.0	0.0	0.083	0.0	0.0	0.153	0.19
CD9	CEBPA	9606.ENSP00000371958	9606.ENSP00000427514	0.0	0.0	0.0	0.0	0.049	0.0	0.0	0.185	0.191
CD9	PHB	9606.ENSP00000371958	9606.ENSP00000479488	0.0	0.0	0.0	0.0	0.057999999999999996	0.0	0.0	0.17600000000000002	0.191
CD9	IDH1	9606.ENSP00000371958	9606.ENSP00000390265	0.0	0.0	0.0	0.0	0.06	0.0	0.0	0.17600000000000002	0.193
CD9	VEGFC	9606.ENSP00000371958	9606.ENSP00000480043	0.0	0.0	0.0	0.0	0.048	0.0	0.0	0.18899999999999997	0.19399999999999998
CD9	HMGA2	9606.ENSP00000371958	9606.ENSP00000437621	0.0	0.0	0.0	0.0	0.042	0.069	0.0	0.177	0.201
CD9	NTRK1	9606.ENSP00000371958	9606.ENSP00000431418	0.0	0.0	0.0	0.0	0.0	0.05	0.0	0.195	0.20199999999999999
CD9	FGF1	9606.ENSP00000371958	9606.ENSP00000480791	0.0	0.0	0.0	0.0	0.069	0.0	0.0	0.179	0.203
CD9	VDAC1	9606.ENSP00000371958	9606.ENSP00000378487	0.0	0.0	0.0	0.0	0.069	0.0	0.0	0.18	0.205
CD9	H3-2	9606.ENSP00000371958	9606.ENSP00000499501	0.0	0.0	0.0	0.0	0.0	0.0	0.0	0.205	0.205
CD9	FGFR1	9606.ENSP00000371958	9606.ENSP00000393312	0.0	0.0	0.0	0.0	0.0	0.0	0.0	0.20600000000000002	0.20600000000000002
CD9	MAP1LC3B	9606.ENSP00000371958	9606.ENSP00000498476	0.0	0.0	0.0	0.0	0.049	0.0	0.0	0.20199999999999999	0.20800000000000002
CD9	ROCK1	9606.ENSP00000371958	9606.ENSP00000382697	0.0	0.0	0.0	0.0	0.08	0.05	0.0	0.16699999999999998	0.209
CD9	CTRL	9606.ENSP00000371958	9606.ENSP00000458537	0.0	0.0	0.0	0.0	0.0	0.0	0.0	0.209	0.209
CD9	PIK3CB	9606.ENSP00000371958	9606.ENSP00000501150	0.0	0.0	0.0	0.0	0.054000000000000006	0.0	0.0	0.2	0.21100000000000002
CD9	CREB1	9606.ENSP00000371958	9606.ENSP00000387699	0.0	0.0	0.0	0.0	0.107	0.0	0.0	0.16	0.217
CD9	PGF	9606.ENSP00000371958	9606.ENSP00000451040	0.0	0.0	0.0	0.0	0.0	0.0	0.0	0.22	0.22
CD9	IRF2	9606.ENSP00000371958	9606.ENSP00000377218	0.0	0.0	0.0	0.0	0.055999999999999994	0.0	0.0	0.209	0.221
CD9	ESR1	9606.ENSP00000371958	9606.ENSP00000405330	0.0	0.0	0.0	0.0	0.0	0.0	0.0	0.222	0.222
CD9	PMEL	9606.ENSP00000371958	9606.ENSP00000402758	0.0	0.0	0.0	0.0	0.042	0.0	0.0	0.22399999999999998	0.22399999999999998
CD9	CDKN2A	9606.ENSP00000371958	9606.ENSP00000418915	0.0	0.0	0.0	0.0	0.042	0.0	0.0	0.226	0.226
CD9	SOCS1	9606.ENSP00000371958	9606.ENSP00000496577	0.0	0.0	0.0	0.0	0.083	0.0	0.0	0.19399999999999998	0.22899999999999998
CD9	LYN	9606.ENSP00000371958	9606.ENSP00000428924	0.0	0.0	0.0	0.0	0.063	0.05	0.0	0.213	0.239
CD9	SLC2A1	9606.ENSP00000371958	9606.ENSP00000416293	0.0	0.0	0.0	0.0	0.08900000000000001	0.0	0.0	0.201	0.24100000000000002
CD9	TRAF6	9606.ENSP00000371958	9606.ENSP00000433623	0.0	0.0	0.0	0.0	0.10400000000000001	0.0	0.0	0.188	0.242
CD9	LCK	9606.ENSP00000371958	9606.ENSP00000477713	0.0	0.0	0.0	0.0	0.062	0.05	0.0	0.22	0.245
CD9	CTLA4	9606.ENSP00000371958	9606.ENSP00000497102	0.0	0.0	0.0	0.0	0.0	0.0	0.0	0.24600000000000002	0.245
CD9	TGFA	9606.ENSP00000371958	9606.ENSP00000404131	0.0	0.0	0.0	0.0	0.07400000000000001	0.0	0.0	0.221	0.247
CD9	GATA4	9606.ENSP00000371958	9606.ENSP00000435712	0.0	0.0	0.0	0.0	0.0	0.0	0.0	0.255	0.254
CD9	NFATC1	9606.ENSP00000371958	9606.ENSP00000389377	0.0	0.0	0.0	0.0	0.099	0.0	0.0	0.209	0.257
CD9	TCF4	9606.ENSP00000371958	9606.ENSP00000381382	0.0	0.0	0.0	0.0	0.0	0.0	0.0	0.266	0.266
CD9	KRT18	9606.ENSP00000371958	9606.ENSP00000373489	0.0	0.0	0.0	0.0	0.086	0.0	0.0	0.23199999999999998	0.268
CD9	FAS	9606.ENSP00000371958	9606.ENSP00000498466	0.0	0.0	0.0	0.0	0.098	0.0	0.0	0.226	0.272
CD9	GDNF	9606.ENSP00000371958	9606.ENSP00000409007	0.0	0.0	0.0	0.0	0.0	0.0	0.0	0.272	0.272
CD9	YWHAZ	9606.ENSP00000371958	9606.ENSP00000379287	0.0	0.0	0.0	0.0	0.045	0.0	0.0	0.273	0.276
CD9	KRT8	9606.ENSP00000371958	9606.ENSP00000449404	0.0	0.0	0.0	0.0	0.106	0.0	0.0	0.22699999999999998	0.28
CD9	FGF13	9606.ENSP00000371958	9606.ENSP00000396198	0.0	0.0	0.0	0.0	0.0	0.0	0.0	0.281	0.281
CD9	CXCL1	9606.ENSP00000371958	9606.ENSP00000379110	0.0	0.0	0.0	0.0	0.076	0.0	0.0	0.259	0.28600000000000003
CD9	GRB2	9606.ENSP00000371958	9606.ENSP00000376345	0.0	0.0	0.0	0.0	0.10400000000000001	0.0	0.0	0.239	0.289
CD9	TGFBR1	9606.ENSP00000371958	9606.ENSP00000447297	0.0	0.0	0.0	0.0	0.099	0.05	0.0	0.239	0.292
CD9	IGF1R	9606.ENSP00000371958	9606.ENSP00000497069	0.0	0.0	0.0	0.0	0.044000000000000004	0.05	0.0	0.284	0.293
CD9	SNCA	9606.ENSP00000371958	9606.ENSP00000500990	0.0	0.0	0.0	0.0	0.091	0.0	0.0	0.258	0.297
CD9	MBP	9606.ENSP00000371958	9606.ENSP00000380958	0.0	0.0	0.0	0.0	0.106	0.0	0.0	0.247	0.298
CD9	DICER1	9606.ENSP00000371958	9606.ENSP00000437256	0.0	0.0	0.0	0.0	0.042	0.0	0.0	0.3	0.3
CD9	PDCD1LG2	9606.ENSP00000371958	9606.ENSP00000380855	0.0	0.0	0.0	0.0	0.087	0.0	0.0	0.266	0.301
CD9	PRKAR1A	9606.ENSP00000371958	9606.ENSP00000376475	0.0	0.0	0.0	0.0	0.049	0.0	0.0	0.29600000000000004	0.302
CD9	CFL1	9606.ENSP00000371958	9606.ENSP00000432660	0.0	0.0	0.0	0.0	0.054000000000000006	0.0	0.0	0.293	0.303
CD9	POTEF	9606.ENSP00000371958	9606.ENSP00000386786	0.0	0.0	0.0	0.0	0.0	0.0	0.0	0.306	0.306
CD9	PRF1	9606.ENSP00000371958	9606.ENSP00000398568	0.0	0.0	0.0	0.0	0.0	0.0	0.0	0.307	0.307
CD9	IL17A	9606.ENSP00000371958	9606.ENSP00000497968	0.0	0.0	0.0	0.0	0.0	0.0	0.0	0.308	0.307
CD9	MYD88	9606.ENSP00000371958	9606.ENSP00000498321	0.0	0.0	0.0	0.0	0.0	0.0	0.0	0.313	0.313
CD9	IGF1	9606.ENSP00000371958	9606.ENSP00000376637	0.0	0.0	0.0	0.0	0.0	0.0	0.0	0.32299999999999995	0.32299999999999995
CD9	IDO1	9606.ENSP00000371958	9606.ENSP00000430950	0.0	0.0	0.0	0.0	0.086	0.0	0.0	0.299	0.331
CD9	KITLG	9606.ENSP00000371958	9606.ENSP00000495951	0.0	0.0	0.0	0.0	0.084	0.0	0.0	0.299	0.331
CD9	CDC42	9606.ENSP00000371958	9606.ENSP00000497733	0.0	0.0	0.0	0.0	0.109	0.0	0.0	0.309	0.358
CD9	CDH5	9606.ENSP00000371958	9606.ENSP00000497290	0.0	0.0	0.0	0.0	0.042	0.045	0.0	0.35700000000000004	0.36
CD9	MUC1	9606.ENSP00000371958	9606.ENSP00000484824	0.0	0.0	0.0	0.0	0.10800000000000001	0.0	0.0	0.324	0.371
CD9	RHOA	9606.ENSP00000371958	9606.ENSP00000400175	0.0	0.0	0.0	0.0	0.111	0.0	0.0	0.32799999999999996	0.37799999999999995
CD9	HIF1A	9606.ENSP00000371958	9606.ENSP00000437955	0.0	0.0	0.0	0.0	0.054000000000000006	0.0	0.0	0.376	0.385
CD9	INS	9606.ENSP00000371958	9606.ENSP00000380432	0.0	0.0	0.0	0.0	0.0	0.0	0.0	0.413	0.413
CD9	CXCL12	9606.ENSP00000371958	9606.ENSP00000379140	0.0	0.0	0.0	0.0	0.05	0.0	0.0	0.41100000000000003	0.41600000000000004
CD9	SPP1	9606.ENSP00000371958	9606.ENSP00000378517	0.0	0.0	0.0	0.0	0.12	0.0	0.0	0.369	0.42100000000000004
CD9	ITGB2	9606.ENSP00000371958	9606.ENSP00000380948	0.0	0.0	0.0	0.0	0.044000000000000004	0.0	0.0	0.43700000000000006	0.439
CD9	NOTCH1	9606.ENSP00000371958	9606.ENSP00000498587	0.0	0.0	0.0	0.0	0.086	0.0	0.0	0.426	0.45399999999999996
CD9	PTPN6	9606.ENSP00000371958	9606.ENSP00000391592	0.0	0.0	0.0	0.0	0.083	0.0	0.0	0.435	0.46
CD9	HLA-A	9606.ENSP00000371958	9606.ENSP00000379873	0.0	0.0	0.0	0.0	0.081	0.292	0.0	0.245	0.466
CD9	FCGR3B	9606.ENSP00000371958	9606.ENSP00000433642	0.0	0.0	0.0	0.0	0.084	0.0	0.0	0.447	0.47100000000000003
CD9	PROM1	9606.ENSP00000371958	9606.ENSP00000426809	0.0	0.0	0.0	0.0	0.043	0.0	0.0	0.479	0.48
CD9	ITGAX	9606.ENSP00000371958	9606.ENSP00000454623	0.0	0.0	0.0	0.0	0.086	0.046	0.0	0.452	0.48100000000000004
CD9	IL10	9606.ENSP00000371958	9606.ENSP00000412237	0.0	0.0	0.0	0.0	0.0	0.0	0.0	0.499	0.499
CD9	LOC102723407	9606.ENSP00000371958	9606.ENSP00000478289	0.0	0.0	0.0	0.0	0.0	0.40700000000000003	0.0	0.196	0.503
CD9	MYC	9606.ENSP00000371958	9606.ENSP00000478887	0.0	0.0	0.0	0.0	0.0	0.0	0.0	0.506	0.506
CD9	CXCR4	9606.ENSP00000371958	9606.ENSP00000386884	0.0	0.0	0.0	0.0	0.105	0.0	0.0	0.474	0.509
CD9	VIM	9606.ENSP00000371958	9606.ENSP00000446007	0.0	0.0	0.0	0.0	0.061	0.0	0.0	0.529	0.539
CD9	IL6	9606.ENSP00000371958	9606.ENSP00000385675	0.0	0.0	0.0	0.0	0.083	0.0	0.0	0.519	0.54
CD9	TNF	9606.ENSP00000371958	9606.ENSP00000398698	0.0	0.0	0.0	0.0	0.098	0.0	0.0	0.512	0.541
CD9	NCAM1	9606.ENSP00000371958	9606.ENSP00000480132	0.0	0.0	0.0	0.0	0.0	0.113	0.0	0.536	0.5710000000000001
CD9	TNFSF11	9606.ENSP00000371958	9606.ENSP00000381775	0.0	0.0	0.0	0.0	0.083	0.0	0.0	0.5539999999999999	0.573
CD9	ERV3-1	9606.ENSP00000371958	9606.ENSP00000391594	0.0	0.0	0.0	0.0	0.062	0.0	0.0	0.573	0.5820000000000001
CD9	ERVW-1	9606.ENSP00000371958	9606.ENSP00000419945	0.0	0.0	0.0	0.0	0.06	0.0	0.0	0.58	0.588
CD9	FGF16	9606.ENSP00000371958	9606.ENSP00000399324	0.0	0.0	0.0	0.0	0.069	0.0	0.0	0.581	0.593
CD9	ITGAM	9606.ENSP00000371958	9606.ENSP00000496959	0.0	0.0	0.0	0.0	0.1	0.046	0.0	0.575	0.603
CD9	HRAS	9606.ENSP00000371958	9606.ENSP00000407586	0.0	0.0	0.0	0.0	0.063	0.292	0.0	0.489	0.631
CD9	PTPRC	9606.ENSP00000371958	9606.ENSP00000411355	0.0	0.0	0.0	0.0	0.09300000000000001	0.053	0.0	0.643	0.6659999999999999
CD9	GAPDH	9606.ENSP00000371958	9606.ENSP00000380070	0.0	0.0	0.0	0.0	0.055	0.0	0.0	0.67	0.675
CD9	PRKCA	9606.ENSP00000371958	9606.ENSP00000408695	0.0	0.0	0.0	0.0	0.068	0.292	0.0	0.551	0.6779999999999999
CD9	HSPA8	9606.ENSP00000371958	9606.ENSP00000437125	0.0	0.0	0.0	0.0	0.0	0.0	0.0	0.753	0.753
CD9	ITGB3	9606.ENSP00000371958	9606.ENSP00000452786	0.0	0.0	0.0	0.0	0.066	0.0	0.4	0.6809999999999999	0.8059999999999999
CD9	TMPRSS2	9606.ENSP00000371958	9606.ENSP00000381588	0.0	0.0	0.0	0.0	0.053	0.0	0.0	0.804	0.807
CD9	TFRC	9606.ENSP00000371958	9606.ENSP00000376197	0.0	0.0	0.0	0.0	0.044000000000000004	0.51	0.0	0.657	0.825
CD9	PECAM1	9606.ENSP00000371958	9606.ENSP00000457421	0.0	0.0	0.0	0.0	0.10400000000000001	0.113	0.4	0.68	0.8270000000000001
CD9	CTNNB1	9606.ENSP00000371958	9606.ENSP00000495360	0.0	0.0	0.0	0.0	0.11	0.0	0.0	0.8240000000000001	0.836
CD9	MME	9606.ENSP00000371958	9606.ENSP00000418525	0.0	0.0	0.0	0.0	0.087	0.292	0.0	0.8109999999999999	0.867
CD9	ITGA6	9606.ENSP00000371958	9606.ENSP00000386896	0.0	0.0	0.0	0.0	0.105	0.512	0.0	0.728	0.871
CD9	ITGB1	9606.ENSP00000371958	9606.ENSP00000379350	0.0	0.0	0.0	0.0	0.061	0.785	0.0	0.953	0.9890000000000001
CDC25A	SNAI2	9606.ENSP00000303706	9606.ENSP00000020945	0.0	0.0	0.0	0.0	0.0	0.0	0.0	0.20199999999999999	0.20199999999999999
CDC25A	CDH17	9606.ENSP00000303706	9606.ENSP00000027335	0.0	0.0	0.0	0.0	0.0	0.045	0.0	0.155	0.158
CDC25A	TNFRSF1A	9606.ENSP00000303706	9606.ENSP00000162749	0.0	0.0	0.0	0.0	0.0	0.0	0.0	0.168	0.168
CDC25A	PPP2R5B	9606.ENSP00000303706	9606.ENSP00000164133	0.0	0.0	0.0	0.0	0.0	0.131	0.0	0.106	0.18899999999999997
CDC25A	MAP2K5	9606.ENSP00000303706	9606.ENSP00000178640	0.0	0.0	0.0	0.0	0.0	0.19899999999999998	0.0	0.076	0.228
CDC25A	MAPK13	9606.ENSP00000303706	9606.ENSP00000211287	0.0	0.0	0.0	0.0	0.0	0.18600000000000003	0.0	0.172	0.298
CDC25A	VCL	9606.ENSP00000303706	9606.ENSP00000211998	0.0	0.0	0.0	0.0	0.078	0.0	0.0	0.159	0.191
CDC25A	SIRT1	9606.ENSP00000303706	9606.ENSP00000212015	0.0	0.0	0.0	0.0	0.0	0.0	0.0	0.259	0.258
CDC25A	MAPK12	9606.ENSP00000303706	9606.ENSP00000215659	0.0	0.0	0.0	0.0	0.06	0.18600000000000003	0.0	0.183	0.32
CDC25A	MAPK1	9606.ENSP00000303706	9606.ENSP00000215832	0.0	0.0	0.0	0.0	0.0	0.212	0.0	0.255	0.38799999999999996
CDC25A	SOS2	9606.ENSP00000303706	9606.ENSP00000216373	0.0	0.0	0.0	0.0	0.068	0.0	0.0	0.188	0.21100000000000002
CDC25A	NFKBIA	9606.ENSP00000303706	9606.ENSP00000216797	0.0	0.0	0.0	0.0	0.0	0.0	0.0	0.29100000000000004	0.29100000000000004
CDC25A	MMP2	9606.ENSP00000303706	9606.ENSP00000219070	0.0	0.0	0.0	0.0	0.0	0.0	0.0	0.228	0.22699999999999998
CDC25A	TSC2	9606.ENSP00000303706	9606.ENSP00000219476	0.0	0.0	0.0	0.0	0.053	0.0	0.0	0.177	0.187
CDC25A	PPP2CB	9606.ENSP00000303706	9606.ENSP00000221138	0.0	0.0	0.0	0.0	0.0	0.128	0.0	0.19899999999999998	0.271
CDC25A	TGFB1	9606.ENSP00000303706	9606.ENSP00000221930	0.0	0.0	0.0	0.0	0.0	0.0	0.0	0.22	0.22
CDC25A	GSK3A	9606.ENSP00000303706	9606.ENSP00000222330	0.0	0.0	0.0	0.0	0.05	0.098	0.0	0.15	0.20800000000000002
CDC25A	SERPINE1	9606.ENSP00000303706	9606.ENSP00000223095	0.0	0.0	0.0	0.0	0.047	0.0	0.0	0.19699999999999998	0.20199999999999999
CDC25A	RPS6KB1	9606.ENSP00000303706	9606.ENSP00000225577	0.0	0.0	0.0	0.0	0.049	0.094	0.0	0.24600000000000002	0.293
CDC25A	RASD1	9606.ENSP00000303706	9606.ENSP00000225688	0.0	0.0	0.0	0.0	0.0	0.051	0.0	0.156	0.16399999999999998
CDC25A	NFKB1	9606.ENSP00000303706	9606.ENSP00000226574	0.0	0.0	0.0	0.0	0.0	0.0	0.0	0.541	0.541
CDC25A	GLI1	9606.ENSP00000303706	9606.ENSP00000228682	0.0	0.0	0.0	0.0	0.0	0.042	0.0	0.18100000000000002	0.18100000000000002
CDC25A	CDKN1B	9606.ENSP00000303706	9606.ENSP00000228872	0.0	0.0	0.0	0.0	0.11	0.0	0.5	0.622	0.8170000000000001
CDC25A	IFNG	9606.ENSP00000303706	9606.ENSP00000229135	0.0	0.0	0.0	0.0	0.044000000000000004	0.0	0.0	0.159	0.161
CDC25A	NANOG	9606.ENSP00000303706	9606.ENSP00000229307	0.0	0.0	0.0	0.0	0.068	0.0	0.0	0.267	0.287
CDC25A	MAPK14	9606.ENSP00000303706	9606.ENSP00000229795	0.0	0.0	0.0	0.0	0.045	0.39899999999999997	0.0	0.22699999999999998	0.518
CDC25A	TBP	9606.ENSP00000303706	9606.ENSP00000230354	0.0	0.0	0.0	0.0	0.055	0.0	0.0	0.13699999999999998	0.151
CDC25A	SKP1	9606.ENSP00000303706	9606.ENSP00000231487	0.0	0.0	0.0	0.0	0.0	0.7909999999999999	0.0	0.41700000000000004	0.873
CDC25A	MLH1	9606.ENSP00000303706	9606.ENSP00000231790	0.0	0.0	0.0	0.0	0.081	0.0	0.0	0.49200000000000005	0.513
CDC25A	MSH2	9606.ENSP00000303706	9606.ENSP00000233146	0.0	0.0	0.0	0.0	0.16699999999999998	0.0	0.0	0.529	0.591
CDC25A	MSH6	9606.ENSP00000303706	9606.ENSP00000234420	0.0	0.0	0.0	0.0	0.12300000000000001	0.0	0.0	0.525	0.5660000000000001
CDC25A	DUSP1	9606.ENSP00000303706	9606.ENSP00000239223	0.0	0.0	0.0	0.0	0.0	0.114	0.0	0.24100000000000002	0.299
CDC25A	EGR1	9606.ENSP00000303706	9606.ENSP00000239938	0.0	0.0	0.0	0.0	0.055	0.043	0.0	0.174	0.187
CDC25A	DUSP4	9606.ENSP00000303706	9606.ENSP00000240100	0.0	0.0	0.0	0.0	0.0	0.114	0.0	0.242	0.3
CDC25A	FLT3	9606.ENSP00000303706	9606.ENSP00000241453	0.0	0.0	0.0	0.0	0.0	0.046	0.0	0.19399999999999998	0.198
CDC25A	MYOG	9606.ENSP00000303706	9606.ENSP00000241651	0.0	0.0	0.0	0.0	0.042	0.0	0.0	0.193	0.19399999999999998
CDC25A	TWIST1	9606.ENSP00000303706	9606.ENSP00000242261	0.0	0.0	0.0	0.0	0.0	0.0	0.0	0.20600000000000002	0.20600000000000002
CDC25A	SNAI1	9606.ENSP00000303706	9606.ENSP00000244050	0.0	0.0	0.0	0.0	0.042	0.0	0.0	0.311	0.311
CDC25A	IRF1	9606.ENSP00000303706	9606.ENSP00000245414	0.0	0.0	0.0	0.0	0.0	0.071	0.0	0.127	0.154
CDC25A	SOX9	9606.ENSP00000303706	9606.ENSP00000245479	0.0	0.0	0.0	0.0	0.042	0.0	0.0	0.174	0.175
CDC25A	CDC25B	9606.ENSP00000303706	9606.ENSP00000245960	0.0	0.0	0.08900000000000001	0.9	0.049	0.0	0.9	0.375	0.938
CDC25A	YWHAH	9606.ENSP00000303706	9606.ENSP00000248975	0.0	0.0	0.0	0.0	0.043	0.5920000000000001	0.0	0.179	0.652
CDC25A	SMO	9606.ENSP00000303706	9606.ENSP00000249373	0.0	0.0	0.0	0.0	0.073	0.0	0.0	0.192	0.21899999999999997
CDC25A	MYOD1	9606.ENSP00000303706	9606.ENSP00000250003	0.0	0.0	0.0	0.0	0.044000000000000004	0.0	0.0	0.187	0.19
CDC25A	PXDN	9606.ENSP00000303706	9606.ENSP00000252804	0.0	0.0	0.0	0.0	0.0	0.0	0.0	0.35	0.35
CDC25A	H3-3B	9606.ENSP00000303706	9606.ENSP00000254810	0.0	0.0	0.0	0.0	0.055	0.0	0.0	0.415	0.424
CDC25A	JAG1	9606.ENSP00000303706	9606.ENSP00000254958	0.0	0.0	0.0	0.0	0.0	0.07200000000000001	0.0	0.218	0.243
CDC25A	KRAS	9606.ENSP00000303706	9606.ENSP00000256078	0.0	0.0	0.0	0.0	0.0	0.061	0.0	0.5589999999999999	0.568
CDC25A	NOTCH2	9606.ENSP00000303706	9606.ENSP00000256646	0.0	0.0	0.0	0.0	0.0	0.07200000000000001	0.0	0.13699999999999998	0.165
CDC25A	CDK4	9606.ENSP00000303706	9606.ENSP00000257904	0.0	0.0	0.0	0.0	0.142	0.304	0.9	0.696	0.9790000000000001
CDC25A	MDM2	9606.ENSP00000303706	9606.ENSP00000258149	0.0	0.0	0.0	0.0	0.055	0.0	0.0	0.48	0.48700000000000004
CDC25A	RIPK1	9606.ENSP00000303706	9606.ENSP00000259808	0.0	0.0	0.0	0.0	0.05	0.08800000000000001	0.0	0.154	0.203
CDC25A	POU5F1	9606.ENSP00000303706	9606.ENSP00000259915	0.0	0.0	0.0	0.0	0.131	0.0	0.0	0.268	0.337
CDC25A	MMP7	9606.ENSP00000303706	9606.ENSP00000260227	0.0	0.0	0.0	0.0	0.0	0.0	0.0	0.159	0.159
CDC25A	THBS1	9606.ENSP00000303706	9606.ENSP00000260356	0.0	0.0	0.0	0.0	0.0	0.07200000000000001	0.0	0.184	0.21
CDC25A	LRP6	9606.ENSP00000303706	9606.ENSP00000261349	0.0	0.0	0.0	0.0	0.065	0.0	0.0	0.136	0.158
CDC25A	LMNB1	9606.ENSP00000303706	9606.ENSP00000261366	0.0	0.0	0.0	0.0	0.263	0.0	0.0	0.579	0.677
CDC25A	PPP2R5A	9606.ENSP00000303706	9606.ENSP00000261461	0.0	0.0	0.0	0.0	0.0	0.131	0.0	0.12300000000000001	0.205
CDC25A	PALB2	9606.ENSP00000303706	9606.ENSP00000261584	0.0	0.0	0.0	0.0	0.08199999999999999	0.0	0.0	0.204	0.23800000000000002
CDC25A	CDH1	9606.ENSP00000303706	9606.ENSP00000261769	0.0	0.0	0.0	0.0	0.042	0.045	0.0	0.336	0.33899999999999997
CDC25A	CSNK1A1	9606.ENSP00000303706	9606.ENSP00000261798	0.0	0.0	0.0	0.0	0.0	0.292	0.0	0.22	0.424
CDC25A	PDGFRB	9606.ENSP00000303706	9606.ENSP00000261799	0.0	0.0	0.0	0.0	0.0	0.046	0.0	0.156	0.16
CDC25A	RBL2	9606.ENSP00000303706	9606.ENSP00000262133	0.0	0.0	0.0	0.0	0.055	0.0	0.5	0.254	0.617
CDC25A	SMAD7	9606.ENSP00000303706	9606.ENSP00000262158	0.0	0.0	0.0	0.0	0.0	0.051	0.0	0.23199999999999998	0.24
CDC25A	SMAD2	9606.ENSP00000303706	9606.ENSP00000262160	0.0	0.0	0.0	0.0	0.0	0.062	0.0	0.285	0.301
CDC25A	YY1	9606.ENSP00000303706	9606.ENSP00000262238	0.0	0.0	0.0	0.0	0.0	0.0	0.0	0.152	0.152
CDC25A	CREBBP	9606.ENSP00000303706	9606.ENSP00000262367	0.0	0.0	0.0	0.0	0.0	0.292	0.0	0.193	0.40399999999999997
CDC25A	CDKN2C	9606.ENSP00000303706	9606.ENSP00000262662	0.0	0.0	0.0	0.0	0.07400000000000001	0.0	0.0	0.325	0.348
CDC25A	E2F3	9606.ENSP00000303706	9606.ENSP00000262904	0.0	0.0	0.0	0.0	0.11	0.0	0.0	0.509	0.545
CDC25A	MAP2K2	9606.ENSP00000303706	9606.ENSP00000262948	0.0	0.0	0.0	0.0	0.044000000000000004	0.19899999999999998	0.0	0.107	0.257
CDC25A	MAPK3	9606.ENSP00000303706	9606.ENSP00000263025	0.0	0.0	0.0	0.0	0.0	0.18600000000000003	0.0	0.349	0.447
CDC25A	EP300	9606.ENSP00000303706	9606.ENSP00000263253	0.0	0.0	0.0	0.0	0.049	0.292	0.75	0.29100000000000004	0.8640000000000001
CDC25A	IL1B	9606.ENSP00000303706	9606.ENSP00000263341	0.0	0.0	0.0	0.0	0.0	0.0	0.0	0.18100000000000002	0.18100000000000002
CDC25A	EPAS1	9606.ENSP00000303706	9606.ENSP00000263734	0.0	0.0	0.0	0.0	0.0	0.0	0.0	0.182	0.182
CDC25A	KAT2B	9606.ENSP00000303706	9606.ENSP00000263754	0.0	0.0	0.0	0.0	0.0	0.0	0.0	0.195	0.195
CDC25A	KDR	9606.ENSP00000303706	9606.ENSP00000263923	0.0	0.0	0.0	0.0	0.0	0.046	0.0	0.19899999999999998	0.203
CDC25A	PIK3CA	9606.ENSP00000303706	9606.ENSP00000263967	0.0	0.0	0.0	0.0	0.0	0.0	0.0	0.18899999999999997	0.18899999999999997
CDC25A	YWHAE	9606.ENSP00000303706	9606.ENSP00000264335	0.0	0.0	0.0	0.0	0.049	0.7709999999999999	0.0	0.195	0.809
CDC25A	FGF2	9606.ENSP00000303706	9606.ENSP00000264498	0.0	0.0	0.0	0.0	0.0	0.0	0.0	0.207	0.207
CDC25A	HDAC4	9606.ENSP00000303706	9606.ENSP00000264606	0.0	0.0	0.0	0.0	0.0	0.0	0.0	0.17600000000000002	0.175
CDC25A	STAT3	9606.ENSP00000303706	9606.ENSP00000264657	0.0	0.0	0.0	0.0	0.0	0.0	0.0	0.37	0.37
CDC25A	DNMT3A	9606.ENSP00000303706	9606.ENSP00000264709	0.0	0.0	0.0	0.0	0.054000000000000006	0.0	0.0	0.182	0.19399999999999998
CDC25A	TP63	9606.ENSP00000303706	9606.ENSP00000264731	0.0	0.0	0.0	0.0	0.0	0.0	0.0	0.16399999999999998	0.16399999999999998
CDC25A	ZAP70	9606.ENSP00000303706	9606.ENSP00000264972	0.0	0.0	0.0	0.0	0.07400000000000001	0.08800000000000001	0.0	0.098	0.17300000000000001
CDC25A	MSH3	9606.ENSP00000303706	9606.ENSP00000265081	0.0	0.0	0.0	0.0	0.053	0.0	0.0	0.158	0.168
CDC25A	LEF1	9606.ENSP00000303706	9606.ENSP00000265165	0.0	0.0	0.0	0.0	0.062	0.0	0.0	0.17300000000000001	0.191
CDC25A	EGF	9606.ENSP00000303706	9606.ENSP00000265171	0.0	0.0	0.0	0.0	0.0	0.0	0.0	0.306	0.306
CDC25A	CDK6	9606.ENSP00000303706	9606.ENSP00000265734	0.0	0.0	0.0	0.0	0.11800000000000001	0.304	0.9	0.805	0.986
CDC25A	PMS2	9606.ENSP00000303706	9606.ENSP00000265849	0.0	0.0	0.0	0.0	0.049	0.0	0.0	0.14800000000000002	0.156
CDC25A	DAXX	9606.ENSP00000303706	9606.ENSP00000266000	0.0	0.0	0.0	0.0	0.062	0.07	0.0	0.129	0.17300000000000001
CDC25A	TIMP3	9606.ENSP00000303706	9606.ENSP00000266085	0.0	0.0	0.0	0.0	0.0	0.0	0.0	0.34299999999999997	0.34299999999999997
CDC25A	CDK2	9606.ENSP00000303706	9606.ENSP00000266970	0.0	0.0	0.0	0.0	0.198	0.742	0.9	0.9329999999999999	0.998
CDC25A	ERBB3	9606.ENSP00000303706	9606.ENSP00000267101	0.0	0.0	0.0	0.0	0.045	0.061	0.0	0.19699999999999998	0.217
CDC25A	RB1	9606.ENSP00000303706	9606.ENSP00000267163	0.0	0.0	0.0	0.0	0.07400000000000001	0.0	0.0	0.406	0.426
CDC25A	PXN	9606.ENSP00000303706	9606.ENSP00000267257	0.0	0.0	0.0	0.0	0.0	0.0	0.0	0.154	0.154
CDC25A	CDH2	9606.ENSP00000303706	9606.ENSP00000269141	0.0	0.0	0.0	0.0	0.068	0.054000000000000006	0.0	0.22	0.252
CDC25A	TP53	9606.ENSP00000303706	9606.ENSP00000269305	0.0	0.0	0.0	0.0	0.067	0.0	0.0	0.858	0.861
CDC25A	ERBB2	9606.ENSP00000303706	9606.ENSP00000269571	0.0	0.0	0.0	0.0	0.045	0.133	0.0	0.38	0.442
CDC25A	RHOB	9606.ENSP00000303706	9606.ENSP00000272233	0.0	0.0	0.0	0.0	0.0	0.045	0.0	0.20800000000000002	0.21100000000000002
CDC25A	SKP2	9606.ENSP00000303706	9606.ENSP00000274255	0.0	0.0	0.0	0.0	0.225	0.0	0.0	0.652	0.718
CDC25A	MMUT	9606.ENSP00000303706	9606.ENSP00000274813	0.0	0.0	0.0	0.0	0.0	0.046	0.0	0.184	0.188
CDC25A	EGFR	9606.ENSP00000303706	9606.ENSP00000275493	0.0	0.0	0.0	0.0	0.045	0.306	0.0	0.42700000000000005	0.5870000000000001
CDC25A	TNFRSF10B	9606.ENSP00000303706	9606.ENSP00000276431	0.0	0.0	0.0	0.0	0.0	0.0	0.0	0.19899999999999998	0.19899999999999998
CDC25A	CDKN2B	9606.ENSP00000303706	9606.ENSP00000276925	0.0	0.0	0.0	0.0	0.0	0.0	0.0	0.402	0.402
CDC25A	DUSP6	9606.ENSP00000303706	9606.ENSP00000279488	0.0	0.0	0.0	0.0	0.0	0.114	0.0	0.231	0.289
CDC25A	PDCD4	9606.ENSP00000303706	9606.ENSP00000280154	0.0	0.0	0.0	0.0	0.062	0.0	0.0	0.419	0.431
CDC25A	MYCN	9606.ENSP00000303706	9606.ENSP00000281043	0.0	0.0	0.0	0.0	0.067	0.0	0.0	0.322	0.34
CDC25A	FLT1	9606.ENSP00000303706	9606.ENSP00000282397	0.0	0.0	0.0	0.0	0.0	0.046	0.0	0.147	0.151
CDC25A	WNT3A	9606.ENSP00000303706	9606.ENSP00000284523	0.0	0.0	0.0	0.0	0.0	0.0	0.0	0.151	0.15
CDC25A	RHOC	9606.ENSP00000303706	9606.ENSP00000285735	0.0	0.0	0.0	0.0	0.0	0.045	0.0	0.17	0.17300000000000001
CDC25A	DEPTOR	9606.ENSP00000303706	9606.ENSP00000286234	0.0	0.0	0.0	0.0	0.0	0.0	0.0	0.185	0.185
CDC25A	TIAM1	9606.ENSP00000303706	9606.ENSP00000286827	0.0	0.0	0.0	0.0	0.0	0.0	0.0	0.18600000000000003	0.18600000000000003
CDC25A	PPARG	9606.ENSP00000303706	9606.ENSP00000287820	0.0	0.0	0.0	0.0	0.0	0.0	0.0	0.179	0.179
CDC25A	KIT	9606.ENSP00000303706	9606.ENSP00000288135	0.0	0.0	0.0	0.0	0.0	0.046	0.0	0.195	0.19899999999999998
CDC25A	STAT5B	9606.ENSP00000303706	9606.ENSP00000293328	0.0	0.0	0.0	0.0	0.0	0.0	0.0	0.23399999999999999	0.23399999999999999
CDC25A	PSME3	9606.ENSP00000303706	9606.ENSP00000293362	0.0	0.0	0.0	0.0	0.07	0.0	0.4	0.077	0.44
CDC25A	LRP5	9606.ENSP00000303706	9606.ENSP00000294304	0.0	0.0	0.0	0.0	0.079	0.0	0.0	0.141	0.175
CDC25A	NPM1	9606.ENSP00000303706	9606.ENSP00000296930	0.0	0.0	0.0	0.0	0.129	0.0	0.0	0.504	0.5489999999999999
CDC25A	SHH	9606.ENSP00000303706	9606.ENSP00000297261	0.0	0.0	0.0	0.0	0.0	0.0	0.0	0.18100000000000002	0.18100000000000002
CDC25A	SPRED1	9606.ENSP00000303706	9606.ENSP00000299084	0.0	0.0	0.0	0.0	0.0	0.0	0.0	0.18600000000000003	0.18600000000000003
CDC25A	PLK1	9606.ENSP00000303706	9606.ENSP00000300093	0.0	0.0	0.0	0.0	0.318	0.139	0.9	0.637	0.975
CDC25A	RUNX1	9606.ENSP00000303706	9606.ENSP00000300305	0.0	0.0	0.0	0.0	0.0	0.0	0.0	0.17300000000000001	0.17300000000000001
CDC25A	FADD	9606.ENSP00000303706	9606.ENSP00000301838	0.0	0.0	0.0	0.0	0.063	0.08800000000000001	0.0	0.171	0.23
CDC25A	MGMT	9606.ENSP00000303706	9606.ENSP00000302111	0.0	0.0	0.0	0.0	0.0	0.0	0.0	0.175	0.175
CDC25A	MAP2K1	9606.ENSP00000303706	9606.ENSP00000302486	0.0	0.0	0.0	0.0	0.0	0.19899999999999998	0.0	0.285	0.402
CDC25A	HSPA4	9606.ENSP00000303706	9606.ENSP00000302961	0.0	0.0	0.0	0.0	0.107	0.0	0.0	0.159	0.21600000000000003
CDC25A	STAT2	9606.ENSP00000303706	9606.ENSP00000315768	0.0	0.0	0.0	0.0	0.0	0.0	0.0	0.15	0.15
CDC25A	CFLAR	9606.ENSP00000303706	9606.ENSP00000312455	0.0	0.0	0.0	0.0	0.0	0.0	0.0	0.151	0.15
CDC25A	KITLG	9606.ENSP00000303706	9606.ENSP00000495951	0.0	0.0	0.0	0.0	0.0	0.0	0.0	0.151	0.15
CDC25A	CISH	9606.ENSP00000303706	9606.ENSP00000409346	0.0	0.0	0.0	0.0	0.0	0.0	0.0	0.151	0.15
CDC25A	FGF13	9606.ENSP00000303706	9606.ENSP00000396198	0.0	0.0	0.0	0.0	0.0	0.0	0.0	0.153	0.152
CDC25A	PTK2	9606.ENSP00000303706	9606.ENSP00000341189	0.0	0.0	0.0	0.0	0.0	0.0	0.0	0.152	0.152
CDC25A	IRF4	9606.ENSP00000303706	9606.ENSP00000370343	0.0	0.0	0.0	0.0	0.054000000000000006	0.071	0.0	0.111	0.152
CDC25A	IRS2	9606.ENSP00000303706	9606.ENSP00000365016	0.0	0.0	0.0	0.0	0.0	0.07	0.0	0.128	0.154
CDC25A	IDH1	9606.ENSP00000303706	9606.ENSP00000390265	0.0	0.0	0.0	0.0	0.066	0.0	0.0	0.132	0.154
CDC25A	RBPJ	9606.ENSP00000303706	9606.ENSP00000345206	0.0	0.0	0.0	0.0	0.1	0.0	0.0	0.1	0.155
CDC25A	SDC1	9606.ENSP00000303706	9606.ENSP00000370542	0.0	0.0	0.0	0.0	0.084	0.0	0.0	0.11699999999999999	0.156
CDC25A	SUZ12	9606.ENSP00000303706	9606.ENSP00000316578	0.0	0.0	0.0	0.0	0.081	0.0	0.0	0.11900000000000001	0.156
CDC25A	GLI2	9606.ENSP00000303706	9606.ENSP00000390436	0.0	0.0	0.0	0.0	0.067	0.042	0.0	0.133	0.157
CDC25A	FGF5	9606.ENSP00000303706	9606.ENSP00000311697	0.0	0.0	0.0	0.0	0.044000000000000004	0.0	0.0	0.155	0.157
CDC25A	GATA1	9606.ENSP00000303706	9606.ENSP00000365858	0.0	0.0	0.0	0.0	0.078	0.071	0.0	0.094	0.157
CDC25A	PRKCE	9606.ENSP00000303706	9606.ENSP00000306124	0.0	0.0	0.0	0.0	0.0	0.071	0.0	0.13	0.157
CDC25A	MMP1	9606.ENSP00000303706	9606.ENSP00000322788	0.0	0.0	0.0	0.0	0.049	0.0	0.0	0.151	0.158
CDC25A	NF2	9606.ENSP00000303706	9606.ENSP00000344666	0.0	0.0	0.0	0.0	0.073	0.0	0.0	0.129	0.159
CDC25A	FAS	9606.ENSP00000303706	9606.ENSP00000498466	0.0	0.0	0.0	0.0	0.0	0.0	0.0	0.16	0.159
CDC25A	MAP2K3	9606.ENSP00000303706	9606.ENSP00000345083	0.0	0.0	0.0	0.0	0.049	0.0	0.0	0.154	0.161
CDC25A	DNTT	9606.ENSP00000303706	9606.ENSP00000360216	0.0	0.0	0.0	0.0	0.068	0.0	0.0	0.138	0.162
CDC25A	ID1	9606.ENSP00000303706	9606.ENSP00000365280	0.0	0.0	0.0	0.0	0.06	0.0	0.0	0.146	0.162
CDC25A	VIM	9606.ENSP00000303706	9606.ENSP00000446007	0.0	0.0	0.0	0.0	0.0	0.0	0.0	0.162	0.162
CDC25A	PPARA	9606.ENSP00000303706	9606.ENSP00000385523	0.0	0.0	0.0	0.0	0.0	0.0	0.0	0.162	0.162
CDC25A	CEBPA	9606.ENSP00000303706	9606.ENSP00000427514	0.0	0.0	0.0	0.0	0.0	0.0	0.0	0.16399999999999998	0.163
CDC25A	CXCR4	9606.ENSP00000303706	9606.ENSP00000386884	0.0	0.0	0.0	0.0	0.0	0.0	0.0	0.16399999999999998	0.163
CDC25A	HSPA8	9606.ENSP00000303706	9606.ENSP00000437125	0.0	0.0	0.0	0.0	0.07400000000000001	0.0	0.0	0.134	0.16399999999999998
CDC25A	FGF9	9606.ENSP00000303706	9606.ENSP00000371790	0.0	0.0	0.0	0.0	0.0	0.0	0.0	0.165	0.165
CDC25A	CEBPB	9606.ENSP00000303706	9606.ENSP00000305422	0.0	0.0	0.0	0.0	0.0	0.0	0.0	0.166	0.166
CDC25A	DDIT4	9606.ENSP00000303706	9606.ENSP00000307305	0.0	0.0	0.0	0.0	0.0	0.0	0.0	0.16699999999999998	0.16699999999999998
CDC25A	TGFB2	9606.ENSP00000303706	9606.ENSP00000355896	0.0	0.0	0.0	0.0	0.0	0.0	0.0	0.168	0.168
CDC25A	RPS6KA3	9606.ENSP00000303706	9606.ENSP00000368884	0.0	0.0	0.0	0.0	0.046	0.0	0.0	0.16399999999999998	0.168
CDC25A	STK11	9606.ENSP00000303706	9606.ENSP00000324856	0.0	0.0	0.0	0.0	0.0	0.092	0.0	0.122	0.16899999999999998
CDC25A	PTPN6	9606.ENSP00000303706	9606.ENSP00000391592	0.0	0.0	0.0	0.0	0.0	0.09699999999999999	0.0	0.11900000000000001	0.17
CDC25A	PHB	9606.ENSP00000303706	9606.ENSP00000479488	0.0	0.0	0.0	0.0	0.084	0.0	0.0	0.132	0.17
CDC25A	FOXO4	9606.ENSP00000303706	9606.ENSP00000363377	0.0	0.0	0.0	0.0	0.0	0.071	0.0	0.14300000000000002	0.17
CDC25A	RUNX3	9606.ENSP00000303706	9606.ENSP00000382800	0.0	0.0	0.0	0.0	0.0	0.0	0.0	0.171	0.171
CDC25A	SOCS3	9606.ENSP00000303706	9606.ENSP00000330341	0.0	0.0	0.0	0.0	0.0	0.0	0.0	0.174	0.17300000000000001
CDC25A	PTGS2	9606.ENSP00000303706	9606.ENSP00000356438	0.0	0.0	0.0	0.0	0.066	0.0	0.0	0.153	0.175
CDC25A	CXCL8	9606.ENSP00000303706	9606.ENSP00000306512	0.0	0.0	0.0	0.0	0.0	0.0	0.0	0.17600000000000002	0.175
CDC25A	DDIT3	9606.ENSP00000303706	9606.ENSP00000448665	0.0	0.0	0.0	0.0	0.0	0.0	0.0	0.175	0.175
CDC25A	CDC37L1	9606.ENSP00000303706	9606.ENSP00000371278	0.0	0.0	0.0	0.0	0.0	0.0	0.0	0.17600000000000002	0.17600000000000002
CDC25A	RPS6KB2	9606.ENSP00000303706	9606.ENSP00000308413	0.0	0.0	0.0	0.0	0.042	0.094	0.0	0.127	0.17600000000000002
CDC25A	HDAC6	9606.ENSP00000303706	9606.ENSP00000365804	0.0	0.0	0.0	0.0	0.0	0.0	0.0	0.17800000000000002	0.177
CDC25A	SP1	9606.ENSP00000303706	9606.ENSP00000329357	0.0	0.0	0.0	0.0	0.0	0.042	0.0	0.17800000000000002	0.17800000000000002
CDC25A	TP73	9606.ENSP00000303706	9606.ENSP00000367545	0.0	0.0	0.0	0.0	0.064	0.0	0.0	0.159	0.179
CDC25A	HNF4A	9606.ENSP00000303706	9606.ENSP00000312987	0.0	0.0	0.0	0.0	0.0	0.0	0.0	0.18100000000000002	0.18100000000000002
CDC25A	LYN	9606.ENSP00000303706	9606.ENSP00000428924	0.0	0.0	0.0	0.0	0.043	0.08800000000000001	0.0	0.138	0.182
CDC25A	GATA4	9606.ENSP00000303706	9606.ENSP00000435712	0.0	0.0	0.0	0.0	0.075	0.071	0.0	0.124	0.182
CDC25A	MAP3K11	9606.ENSP00000303706	9606.ENSP00000309597	0.0	0.0	0.0	0.0	0.05	0.08800000000000001	0.0	0.132	0.182
CDC25A	GRB2	9606.ENSP00000303706	9606.ENSP00000376345	0.0	0.0	0.0	0.0	0.0	0.0	0.0	0.183	0.183
CDC25A	LCK	9606.ENSP00000303706	9606.ENSP00000477713	0.0	0.0	0.0	0.0	0.042	0.08800000000000001	0.0	0.141	0.184
CDC25A	IGF2	9606.ENSP00000303706	9606.ENSP00000391826	0.0	0.0	0.0	0.0	0.044000000000000004	0.0	0.0	0.182	0.184
CDC25A	FGFR1	9606.ENSP00000303706	9606.ENSP00000393312	0.0	0.0	0.0	0.0	0.044000000000000004	0.057999999999999996	0.0	0.16699999999999998	0.184
CDC25A	IRS1	9606.ENSP00000303706	9606.ENSP00000304895	0.0	0.0	0.0	0.0	0.0	0.07	0.0	0.16	0.185
CDC25A	ERBB4	9606.ENSP00000303706	9606.ENSP00000342235	0.0	0.0	0.0	0.0	0.045	0.061	0.0	0.165	0.18600000000000003
CDC25A	NTRK1	9606.ENSP00000303706	9606.ENSP00000431418	0.0	0.0	0.0	0.0	0.044000000000000004	0.08800000000000001	0.0	0.14400000000000002	0.188
CDC25A	PGR	9606.ENSP00000303706	9606.ENSP00000325120	0.0	0.0	0.0	0.0	0.0	0.0	0.0	0.188	0.188
CDC25A	SYK	9606.ENSP00000303706	9606.ENSP00000364898	0.0	0.0	0.0	0.0	0.062	0.08800000000000001	0.0	0.126	0.188
CDC25A	NCOA3	9606.ENSP00000303706	9606.ENSP00000361066	0.0	0.0	0.0	0.0	0.0	0.0	0.0	0.18899999999999997	0.18899999999999997
CDC25A	MAP3K7	9606.ENSP00000303706	9606.ENSP00000358335	0.0	0.0	0.0	0.0	0.05	0.08800000000000001	0.0	0.141	0.19
CDC25A	PRKACA	9606.ENSP00000303706	9606.ENSP00000309591	0.0	0.0	0.0	0.0	0.0	0.0	0.0	0.191	0.191
CDC25A	SOCS1	9606.ENSP00000303706	9606.ENSP00000496577	0.0	0.0	0.0	0.0	0.057999999999999996	0.0	0.0	0.179	0.193
CDC25A	PRKACG	9606.ENSP00000303706	9606.ENSP00000366488	0.0	0.0	0.0	0.0	0.0	0.0	0.0	0.193	0.193
CDC25A	PRKACB	9606.ENSP00000303706	9606.ENSP00000359719	0.0	0.0	0.0	0.0	0.0	0.0	0.0	0.19399999999999998	0.19399999999999998
CDC25A	SMARCA4	9606.ENSP00000303706	9606.ENSP00000343896	0.0	0.0	0.0	0.0	0.092	0.0	0.0	0.149	0.19399999999999998
CDC25A	POTEF	9606.ENSP00000303706	9606.ENSP00000386786	0.0	0.0	0.0	0.0	0.0	0.064	0.0	0.175	0.195
CDC25A	ESR2	9606.ENSP00000303706	9606.ENSP00000343925	0.0	0.0	0.0	0.0	0.0	0.0	0.0	0.195	0.195
CDC25A	FYN	9606.ENSP00000303706	9606.ENSP00000346671	0.0	0.0	0.0	0.0	0.0	0.08800000000000001	0.0	0.155	0.196
CDC25A	TXN	9606.ENSP00000303706	9606.ENSP00000363641	0.0	0.0	0.0	0.0	0.067	0.0	0.0	0.174	0.196
CDC25A	RASSF1	9606.ENSP00000303706	9606.ENSP00000349547	0.0	0.0	0.0	0.0	0.0	0.0	0.0	0.19699999999999998	0.19699999999999998
CDC25A	RUNX2	9606.ENSP00000303706	9606.ENSP00000360493	0.0	0.0	0.0	0.0	0.0	0.0	0.0	0.19699999999999998	0.19699999999999998
CDC25A	JAK1	9606.ENSP00000303706	9606.ENSP00000499900	0.0	0.0	0.0	0.0	0.0	0.08800000000000001	0.0	0.158	0.19899999999999998
CDC25A	LATS2	9606.ENSP00000303706	9606.ENSP00000372035	0.0	0.0	0.0	0.0	0.0	0.0	0.0	0.201	0.201
CDC25A	CXCL12	9606.ENSP00000303706	9606.ENSP00000379140	0.0	0.0	0.0	0.0	0.0	0.0	0.0	0.201	0.201
CDC25A	DAPK1	9606.ENSP00000303706	9606.ENSP00000386135	0.0	0.0	0.0	0.0	0.0	0.096	0.0	0.154	0.20199999999999999
CDC25A	ETS2	9606.ENSP00000303706	9606.ENSP00000353344	0.0	0.0	0.0	0.0	0.0	0.071	0.0	0.177	0.203
CDC25A	KDM6A	9606.ENSP00000303706	9606.ENSP00000367203	0.0	0.0	0.0	0.0	0.065	0.094	0.0	0.135	0.203
CDC25A	FN1	9606.ENSP00000303706	9606.ENSP00000346839	0.0	0.0	0.0	0.0	0.0	0.0	0.0	0.203	0.203
CDC25A	H2BC21	9606.ENSP00000303706	9606.ENSP00000358151	0.0	0.0	0.0	0.0	0.0	0.0	0.0	0.205	0.205
CDC25A	ITCH	9606.ENSP00000303706	9606.ENSP00000499786	0.0	0.0	0.0	0.0	0.0	0.064	0.0	0.18600000000000003	0.205
CDC25A	HOXA9	9606.ENSP00000303706	9606.ENSP00000343619	0.0	0.0	0.0	0.0	0.087	0.0	0.0	0.16699999999999998	0.20600000000000002
CDC25A	RHOA	9606.ENSP00000303706	9606.ENSP00000400175	0.0	0.0	0.0	0.0	0.0	0.045	0.0	0.205	0.20800000000000002
CDC25A	NF1	9606.ENSP00000303706	9606.ENSP00000351015	0.0	0.0	0.0	0.0	0.0	0.0	0.0	0.20800000000000002	0.20800000000000002
CDC25A	ETS1	9606.ENSP00000303706	9606.ENSP00000376436	0.0	0.0	0.0	0.0	0.0	0.071	0.0	0.184	0.209
CDC25A	IKBKB	9606.ENSP00000303706	9606.ENSP00000430684	0.0	0.0	0.0	0.0	0.0	0.08800000000000001	0.0	0.171	0.21100000000000002
CDC25A	YAP1	9606.ENSP00000303706	9606.ENSP00000478927	0.0	0.0	0.0	0.0	0.062	0.051	0.0	0.18600000000000003	0.212
CDC25A	PPP6C	9606.ENSP00000303706	9606.ENSP00000392147	0.0	0.0	0.0	0.0	0.0	0.098	0.0	0.16399999999999998	0.213
CDC25A	PROM1	9606.ENSP00000303706	9606.ENSP00000426809	0.0	0.0	0.0	0.0	0.055999999999999994	0.0	0.0	0.2	0.213
CDC25A	PPP1CB	9606.ENSP00000303706	9606.ENSP00000378769	0.0	0.0	0.0	0.0	0.0	0.098	0.0	0.16399999999999998	0.214
CDC25A	TRAF6	9606.ENSP00000303706	9606.ENSP00000433623	0.0	0.0	0.0	0.0	0.086	0.0	0.0	0.17600000000000002	0.215
CDC25A	FOSL1	9606.ENSP00000303706	9606.ENSP00000310170	0.0	0.0	0.0	0.0	0.087	0.076	0.0	0.146	0.21600000000000003
CDC25A	HDAC2	9606.ENSP00000303706	9606.ENSP00000430432	0.0	0.0	0.0	0.0	0.083	0.0	0.0	0.182	0.217
CDC25A	KDM1A	9606.ENSP00000303706	9606.ENSP00000383042	0.0	0.0	0.0	0.0	0.11	0.0	0.0	0.156	0.217
CDC25A	PIK3R1	9606.ENSP00000303706	9606.ENSP00000428056	0.0	0.0	0.0	0.0	0.0	0.0	0.0	0.218	0.218
CDC25A	ZEB2	9606.ENSP00000303706	9606.ENSP00000487174	0.0	0.0	0.0	0.0	0.0	0.0	0.0	0.218	0.218
CDC25A	SOS1	9606.ENSP00000303706	9606.ENSP00000384675	0.0	0.0	0.0	0.0	0.068	0.0	0.0	0.196	0.218
CDC25A	KLF4	9606.ENSP00000303706	9606.ENSP00000363804	0.0	0.0	0.0	0.0	0.0	0.043	0.0	0.22	0.221
CDC25A	INS	9606.ENSP00000303706	9606.ENSP00000380432	0.0	0.0	0.0	0.0	0.0	0.0	0.0	0.223	0.223
CDC25A	TGFBR1	9606.ENSP00000303706	9606.ENSP00000447297	0.0	0.0	0.0	0.0	0.055	0.08800000000000001	0.0	0.17300000000000001	0.225
CDC25A	CHUK	9606.ENSP00000303706	9606.ENSP00000359424	0.0	0.0	0.0	0.0	0.044000000000000004	0.08800000000000001	0.0	0.182	0.225
CDC25A	PTPRC	9606.ENSP00000303706	9606.ENSP00000411355	0.0	0.0	0.0	0.0	0.0	0.09699999999999999	0.0	0.17800000000000002	0.226
CDC25A	CDC42	9606.ENSP00000303706	9606.ENSP00000497733	0.0	0.0	0.0	0.0	0.042	0.045	0.0	0.222	0.226
CDC25A	FASLG	9606.ENSP00000303706	9606.ENSP00000356694	0.0	0.0	0.0	0.0	0.042	0.0	0.0	0.226	0.226
CDC25A	SPRY2	9606.ENSP00000303706	9606.ENSP00000366306	0.0	0.0	0.0	0.0	0.042	0.0	0.0	0.225	0.226
CDC25A	SLC2A1	9606.ENSP00000303706	9606.ENSP00000416293	0.0	0.0	0.0	0.0	0.092	0.0	0.0	0.183	0.226
CDC25A	PRKCD	9606.ENSP00000303706	9606.ENSP00000331602	0.0	0.0	0.0	0.0	0.042	0.142	0.0	0.134	0.22699999999999998
CDC25A	ENSP00000490163	9606.ENSP00000303706	9606.ENSP00000490163	0.0	0.0	0.0	0.0	0.0	0.19899999999999998	0.0	0.076	0.228
CDC25A	PPP1CC	9606.ENSP00000303706	9606.ENSP00000341779	0.0	0.0	0.0	0.0	0.07400000000000001	0.098	0.0	0.158	0.235
CDC25A	COMMD3-BMI1	9606.ENSP00000303706	9606.ENSP00000473391	0.0	0.0	0.0	0.0	0.0	0.0	0.0	0.23600000000000002	0.23600000000000002
CDC25A	FGFR3	9606.ENSP00000303706	9606.ENSP00000339824	0.0	0.0	0.0	0.0	0.049	0.14400000000000002	0.0	0.138	0.237
CDC25A	RPS6KA1	9606.ENSP00000303706	9606.ENSP00000435412	0.0	0.0	0.0	0.0	0.057999999999999996	0.0	0.0	0.226	0.24
CDC25A	MAPK8	9606.ENSP00000303706	9606.ENSP00000378974	0.0	0.0	0.0	0.0	0.065	0.0	0.0	0.222	0.242
CDC25A	SDHC	9606.ENSP00000303706	9606.ENSP00000356953	0.0	0.0	0.0	0.0	0.0	0.057999999999999996	0.0	0.228	0.242
CDC25A	CREB1	9606.ENSP00000303706	9606.ENSP00000387699	0.0	0.0	0.0	0.0	0.0	0.0	0.0	0.244	0.244
CDC25A	STAT5A	9606.ENSP00000303706	9606.ENSP00000341208	0.0	0.0	0.0	0.0	0.0	0.0	0.0	0.245	0.244
CDC25A	TNF	9606.ENSP00000303706	9606.ENSP00000398698	0.0	0.0	0.0	0.0	0.0	0.0	0.0	0.248	0.248
CDC25A	STAT1	9606.ENSP00000303706	9606.ENSP00000354394	0.0	0.0	0.0	0.0	0.0	0.0	0.0	0.249	0.249
CDC25A	MYB	9606.ENSP00000303706	9606.ENSP00000339992	0.0	0.0	0.0	0.0	0.07400000000000001	0.098	0.0	0.17800000000000002	0.253
CDC25A	ITK	9606.ENSP00000303706	9606.ENSP00000398655	0.0	0.0	0.0	0.0	0.0	0.08800000000000001	0.0	0.21600000000000003	0.254
CDC25A	IRAK1	9606.ENSP00000303706	9606.ENSP00000358997	0.0	0.0	0.0	0.0	0.062	0.08800000000000001	0.0	0.19899999999999998	0.255
CDC25A	EIF4E	9606.ENSP00000303706	9606.ENSP00000425561	0.0	0.0	0.0	0.0	0.057999999999999996	0.071	0.0	0.22	0.258
CDC25A	TGFBR2	9606.ENSP00000303706	9606.ENSP00000351905	0.0	0.0	0.0	0.0	0.0	0.08800000000000001	0.0	0.222	0.26
CDC25A	XPO1	9606.ENSP00000303706	9606.ENSP00000384863	0.0	0.0	0.0	0.0	0.083	0.079	0.0	0.196	0.262
CDC25A	XIAP	9606.ENSP00000303706	9606.ENSP00000360242	0.0	0.0	0.0	0.0	0.055	0.0	0.0	0.252	0.263
CDC25A	NRAS	9606.ENSP00000303706	9606.ENSP00000358548	0.0	0.0	0.0	0.0	0.07200000000000001	0.061	0.0	0.223	0.264
CDC25A	PRKAA1	9606.ENSP00000303706	9606.ENSP00000346148	0.0	0.0	0.0	0.0	0.086	0.172	0.0	0.106	0.264
CDC25A	LMNA	9606.ENSP00000303706	9606.ENSP00000357283	0.0	0.0	0.0	0.0	0.07	0.0	0.0	0.243	0.266
CDC25A	JAK2	9606.ENSP00000303706	9606.ENSP00000371067	0.0	0.0	0.0	0.0	0.0	0.08800000000000001	0.0	0.23	0.268
CDC25A	PPP2R5D	9606.ENSP00000303706	9606.ENSP00000417963	0.0	0.0	0.0	0.0	0.048	0.131	0.0	0.188	0.26899999999999996
CDC25A	IL6	9606.ENSP00000303706	9606.ENSP00000385675	0.0	0.0	0.0	0.0	0.0	0.0	0.0	0.271	0.271
CDC25A	HSP90AB1	9606.ENSP00000303706	9606.ENSP00000360609	0.0	0.0	0.0	0.0	0.073	0.0	0.0	0.248	0.273
CDC25A	IGF1	9606.ENSP00000303706	9606.ENSP00000376637	0.0	0.0	0.0	0.0	0.0	0.0	0.0	0.273	0.273
CDC25A	PTPN11	9606.ENSP00000303706	9606.ENSP00000489597	0.0	0.0	0.0	0.0	0.0	0.09699999999999999	0.0	0.231	0.276
CDC25A	MYCL	9606.ENSP00000303706	9606.ENSP00000380494	0.0	0.0	0.0	0.0	0.109	0.071	0.0	0.196	0.27699999999999997
CDC25A	TACC3	9606.ENSP00000303706	9606.ENSP00000326550	0.0	0.0	0.0	0.0	0.21899999999999997	0.071	0.0	0.087	0.28
CDC25A	HSP90AA1	9606.ENSP00000303706	9606.ENSP00000335153	0.0	0.0	0.0	0.0	0.07200000000000001	0.0	0.0	0.256	0.28
CDC25A	ZEB1	9606.ENSP00000303706	9606.ENSP00000354487	0.0	0.0	0.0	0.0	0.0	0.0	0.0	0.282	0.282
CDC25A	SOX2	9606.ENSP00000303706	9606.ENSP00000323588	0.0	0.0	0.0	0.0	0.079	0.0	0.0	0.255	0.284
CDC25A	DUSP5	9606.ENSP00000303706	9606.ENSP00000358596	0.0	0.0	0.0	0.0	0.0	0.114	0.0	0.228	0.287
CDC25A	MAPK11	9606.ENSP00000303706	9606.ENSP00000333685	0.0	0.0	0.0	0.0	0.0	0.18600000000000003	0.0	0.161	0.28800000000000003
CDC25A	MDM4	9606.ENSP00000303706	9606.ENSP00000356150	0.0	0.0	0.0	0.0	0.055	0.0	0.0	0.28	0.29100000000000004
CDC25A	EIF4EBP1	9606.ENSP00000303706	9606.ENSP00000340691	0.0	0.0	0.0	0.0	0.10400000000000001	0.0	0.0	0.247	0.29600000000000004
CDC25A	DNMT3B	9606.ENSP00000303706	9606.ENSP00000328547	0.0	0.0	0.0	0.0	0.21	0.0	0.0	0.149	0.298
CDC25A	PPP2R5E	9606.ENSP00000303706	9606.ENSP00000337641	0.0	0.0	0.0	0.0	0.0	0.131	0.0	0.225	0.298
CDC25A	MET	9606.ENSP00000303706	9606.ENSP00000317272	0.0	0.0	0.0	0.0	0.057999999999999996	0.08800000000000001	0.0	0.251	0.301
CDC25A	PMAIP1	9606.ENSP00000303706	9606.ENSP00000326119	0.0	0.0	0.0	0.0	0.086	0.0	0.0	0.26899999999999996	0.303
CDC25A	SMAD4	9606.ENSP00000303706	9606.ENSP00000341551	0.0	0.0	0.0	0.0	0.0	0.051	0.0	0.3	0.307
CDC25A	ROCK2	9606.ENSP00000303706	9606.ENSP00000317985	0.0	0.0	0.0	0.0	0.0	0.08800000000000001	0.0	0.272	0.308
CDC25A	PPP2R5C	9606.ENSP00000303706	9606.ENSP00000412324	0.0	0.0	0.0	0.0	0.0	0.131	0.0	0.242	0.313
CDC25A	IGF1R	9606.ENSP00000303706	9606.ENSP00000497069	0.0	0.0	0.0	0.0	0.0	0.08800000000000001	0.0	0.278	0.313
CDC25A	PPP2R2A	9606.ENSP00000303706	9606.ENSP00000325074	0.0	0.0	0.0	0.0	0.0	0.146	0.0	0.231	0.315
CDC25A	MMP9	9606.ENSP00000303706	9606.ENSP00000361405	0.0	0.0	0.0	0.0	0.044000000000000004	0.0	0.0	0.313	0.316
CDC25A	PPM1D	9606.ENSP00000303706	9606.ENSP00000306682	0.0	0.0	0.0	0.0	0.049	0.049	0.0	0.304	0.316
CDC25A	STMN1	9606.ENSP00000303706	9606.ENSP00000410452	0.0	0.0	0.0	0.0	0.15	0.0	0.0	0.23	0.318
CDC25A	MARK3	9606.ENSP00000303706	9606.ENSP00000411397	0.0	0.0	0.0	0.0	0.0	0.0	0.0	0.321	0.321
CDC25A	MAPK7	9606.ENSP00000303706	9606.ENSP00000311005	0.0	0.0	0.0	0.0	0.0	0.18600000000000003	0.0	0.201	0.322
CDC25A	GSTP1	9606.ENSP00000303706	9606.ENSP00000381607	0.0	0.0	0.0	0.0	0.0	0.0	0.0	0.32299999999999995	0.32299999999999995
CDC25A	FOS	9606.ENSP00000303706	9606.ENSP00000306245	0.0	0.0	0.0	0.0	0.0	0.076	0.0	0.299	0.324
CDC25A	CTLA4	9606.ENSP00000303706	9606.ENSP00000497102	0.0	0.0	0.0	0.0	0.043	0.0	0.0	0.324	0.325
CDC25A	DNMT1	9606.ENSP00000303706	9606.ENSP00000352516	0.0	0.0	0.0	0.0	0.124	0.0	0.0	0.262	0.327
CDC25A	FOXO1	9606.ENSP00000303706	9606.ENSP00000368880	0.0	0.0	0.0	0.0	0.0	0.071	0.0	0.306	0.32799999999999996
CDC25A	FBXW7	9606.ENSP00000303706	9606.ENSP00000474725	0.0	0.0	0.0	0.0	0.06	0.0	0.0	0.317	0.33
CDC25A	HDAC1	9606.ENSP00000303706	9606.ENSP00000362649	0.0	0.0	0.0	0.0	0.073	0.0	0.0	0.31	0.33299999999999996
CDC25A	PPP2CA	9606.ENSP00000303706	9606.ENSP00000418447	0.0	0.0	0.0	0.0	0.049	0.128	0.0	0.265	0.337
CDC25A	POLE	9606.ENSP00000303706	9606.ENSP00000322570	0.0	0.0	0.0	0.0	0.163	0.055999999999999994	0.0	0.228	0.337
CDC25A	TCHP	9606.ENSP00000303706	9606.ENSP00000324404	0.0	0.0	0.0	0.0	0.05	0.0	0.0	0.33299999999999996	0.33899999999999997
CDC25A	PXDNL	9606.ENSP00000303706	9606.ENSP00000348645	0.0	0.0	0.0	0.0	0.0	0.0	0.0	0.344	0.344
CDC25A	FOXO3	9606.ENSP00000303706	9606.ENSP00000339527	0.0	0.0	0.0	0.0	0.0	0.071	0.0	0.325	0.34600000000000003
CDC25A	CYCS	9606.ENSP00000303706	9606.ENSP00000307786	0.0	0.0	0.0	0.0	0.084	0.0	0.0	0.318	0.349
CDC25A	MTOR	9606.ENSP00000303706	9606.ENSP00000354558	0.0	0.0	0.0	0.0	0.062	0.126	0.0	0.273	0.35100000000000003
CDC25A	DICER1	9606.ENSP00000303706	9606.ENSP00000437256	0.0	0.0	0.0	0.0	0.0	0.0	0.0	0.354	0.354
CDC25A	PIK3CG	9606.ENSP00000303706	9606.ENSP00000419260	0.0	0.0	0.0	0.0	0.042	0.115	0.0	0.301	0.355
CDC25A	JUN	9606.ENSP00000303706	9606.ENSP00000360266	0.0	0.0	0.0	0.0	0.0	0.0	0.0	0.37	0.37
CDC25A	ESR1	9606.ENSP00000303706	9606.ENSP00000405330	0.0	0.0	0.0	0.0	0.0	0.0	0.0	0.37200000000000005	0.37200000000000005
CDC25A	PTPN1	9606.ENSP00000303706	9606.ENSP00000360683	0.0	0.0	0.0	0.0	0.0	0.107	0.0	0.32799999999999996	0.375
CDC25A	HIF1A	9606.ENSP00000303706	9606.ENSP00000437955	0.0	0.0	0.0	0.0	0.0	0.0	0.0	0.376	0.376
CDC25A	GSK3B	9606.ENSP00000303706	9606.ENSP00000324806	0.0	0.0	0.0	0.0	0.05	0.098	0.0	0.342	0.387
CDC25A	TERT	9606.ENSP00000303706	9606.ENSP00000309572	0.0	0.0	0.0	0.0	0.149	0.0	0.0	0.312	0.39
CDC25A	TCF4	9606.ENSP00000303706	9606.ENSP00000381382	0.0	0.0	0.0	0.0	0.0	0.0	0.0	0.392	0.392
CDC25A	GADD45A	9606.ENSP00000303706	9606.ENSP00000360025	0.0	0.0	0.0	0.0	0.0	0.0	0.0	0.39799999999999996	0.39799999999999996
CDC25A	MCL1	9606.ENSP00000303706	9606.ENSP00000358022	0.0	0.0	0.0	0.0	0.0	0.0	0.0	0.402	0.402
CDC25A	LOC102723407	9606.ENSP00000303706	9606.ENSP00000478289	0.0	0.0	0.0	0.0	0.0	0.0	0.0	0.415	0.414
CDC25A	EZH2	9606.ENSP00000303706	9606.ENSP00000320147	0.0	0.0	0.0	0.0	0.213	0.0	0.0	0.294	0.42100000000000004
CDC25A	H3-5	9606.ENSP00000303706	9606.ENSP00000339835	0.0	0.0	0.0	0.0	0.055	0.0	0.0	0.415	0.424
CDC25A	H3-4	9606.ENSP00000303706	9606.ENSP00000355657	0.0	0.0	0.0	0.0	0.055	0.0	0.0	0.415	0.424
CDC25A	H3C13	9606.ENSP00000303706	9606.ENSP00000333277	0.0	0.0	0.0	0.0	0.055	0.0	0.0	0.41600000000000004	0.425
CDC25A	H3-2	9606.ENSP00000303706	9606.ENSP00000499501	0.0	0.0	0.0	0.0	0.055	0.0	0.0	0.41600000000000004	0.425
CDC25A	H3C12	9606.ENSP00000303706	9606.ENSP00000352252	0.0	0.0	0.0	0.0	0.081	0.0	0.0	0.41600000000000004	0.441
CDC25A	HMGA2	9606.ENSP00000303706	9606.ENSP00000437621	0.0	0.0	0.0	0.0	0.11699999999999999	0.0	0.0	0.39399999999999996	0.442
CDC25A	HRAS	9606.ENSP00000303706	9606.ENSP00000407586	0.0	0.0	0.0	0.0	0.042	0.301	0.0	0.242	0.449
CDC25A	PARP1	9606.ENSP00000303706	9606.ENSP00000355759	0.0	0.0	0.0	0.0	0.086	0.0	0.0	0.43200000000000005	0.45799999999999996
CDC25A	CTNNB1	9606.ENSP00000303706	9606.ENSP00000495360	0.0	0.0	0.0	0.0	0.055	0.1	0.0	0.419	0.462
CDC25A	RELA	9606.ENSP00000303706	9606.ENSP00000384273	0.0	0.0	0.0	0.0	0.0	0.141	0.0	0.402	0.46399999999999997
CDC25A	CDKN1C	9606.ENSP00000303706	9606.ENSP00000413720	0.0	0.0	0.0	0.0	0.11	0.0	0.0	0.436	0.47600000000000003
CDC25A	MAPKAPK2	9606.ENSP00000303706	9606.ENSP00000356070	0.0	0.0	0.0	0.0	0.0	0.292	0.0	0.292	0.47700000000000004
CDC25A	TYMS	9606.ENSP00000303706	9606.ENSP00000315644	0.0	0.0	0.0	0.0	0.29100000000000004	0.0	0.0	0.295	0.479
CDC25A	ROCK1	9606.ENSP00000303706	9606.ENSP00000382697	0.0	0.0	0.0	0.0	0.0	0.326	0.0	0.262	0.48200000000000004
CDC25A	GAPDH	9606.ENSP00000303706	9606.ENSP00000380070	0.0	0.0	0.0	0.0	0.09699999999999999	0.0	0.0	0.452	0.485
CDC25A	CDKN2A	9606.ENSP00000303706	9606.ENSP00000418915	0.0	0.0	0.0	0.0	0.053	0.0	0.0	0.48100000000000004	0.48700000000000004
CDC25A	PKM	9606.ENSP00000303706	9606.ENSP00000320171	0.0	0.0	0.0	0.0	0.057999999999999996	0.36200000000000004	0.0	0.22399999999999998	0.49200000000000005
CDC25A	PRKDC	9606.ENSP00000303706	9606.ENSP00000313420	0.0	0.0	0.0	0.0	0.107	0.16399999999999998	0.0	0.377	0.494
CDC25A	SLCO6A1	9606.ENSP00000303706	9606.ENSP00000421339	0.0	0.0	0.0	0.0	0.0	0.0	0.0	0.516	0.516
CDC25A	UBC	9606.ENSP00000303706	9606.ENSP00000441543	0.0	0.0	0.0	0.0	0.062	0.067	0.5	0.068	0.537
CDC25A	SMAD3	9606.ENSP00000303706	9606.ENSP00000332973	0.0	0.0	0.0	0.0	0.0	0.33899999999999997	0.0	0.33	0.539
CDC25A	SRC	9606.ENSP00000303706	9606.ENSP00000362680	0.0	0.0	0.0	0.0	0.0	0.36200000000000004	0.0	0.315	0.545
CDC25A	MKI67	9606.ENSP00000303706	9606.ENSP00000357643	0.0	0.0	0.0	0.0	0.449	0.0	0.0	0.21100000000000002	0.547
CDC25A	POLD1	9606.ENSP00000303706	9606.ENSP00000472445	0.0	0.0	0.0	0.0	0.17300000000000001	0.055999999999999994	0.0	0.47	0.55
CDC25A	PTEN	9606.ENSP00000303706	9606.ENSP00000361021	0.0	0.0	0.0	0.0	0.08199999999999999	0.114	0.0	0.498	0.556
CDC25A	CDKN3	9606.ENSP00000303706	9606.ENSP00000335357	0.0	0.0	0.0	0.0	0.278	0.146	0.0	0.354	0.5670000000000001
CDC25A	YWHAG	9606.ENSP00000303706	9606.ENSP00000306330	0.0	0.0	0.0	0.0	0.044000000000000004	0.49700000000000005	0.0	0.19899999999999998	0.581
CDC25A	E2F2	9606.ENSP00000303706	9606.ENSP00000355249	0.0	0.0	0.0	0.0	0.165	0.0	0.0	0.5479999999999999	0.606
CDC25A	NOTCH1	9606.ENSP00000303706	9606.ENSP00000498587	0.0	0.0	0.0	0.0	0.044000000000000004	0.07	0.0	0.595	0.609
CDC25A	MAP3K5	9606.ENSP00000303706	9606.ENSP00000351908	0.0	0.0	0.0	0.0	0.0	0.292	0.0	0.527	0.65
CDC25A	RAD54L	9606.ENSP00000303706	9606.ENSP00000361043	0.0	0.0	0.0	0.0	0.5329999999999999	0.067	0.0	0.35	0.6920000000000001
CDC25A	SFN	9606.ENSP00000303706	9606.ENSP00000340989	0.0	0.0	0.0	0.0	0.044000000000000004	0.318	0.0	0.579	0.701
CDC25A	FZR1	9606.ENSP00000303706	9606.ENSP00000378529	0.0	0.0	0.0	0.0	0.102	0.5710000000000001	0.0	0.289	0.703
CDC25A	RAF1	9606.ENSP00000303706	9606.ENSP00000401888	0.0	0.0	0.0	0.0	0.0	0.643	0.0	0.21100000000000002	0.706
CDC25A	YWHAQ	9606.ENSP00000303706	9606.ENSP00000371267	0.0	0.0	0.0	0.0	0.044000000000000004	0.721	0.0	0.091	0.737
CDC25A	YWHAZ	9606.ENSP00000303706	9606.ENSP00000379287	0.0	0.0	0.0	0.0	0.0	0.7190000000000001	0.0	0.201	0.7659999999999999
CDC25A	H2AX	9606.ENSP00000303706	9606.ENSP00000434024	0.0	0.0	0.0	0.0	0.22899999999999998	0.052000000000000005	0.0	0.706	0.7659999999999999
CDC25A	YWHAB	9606.ENSP00000303706	9606.ENSP00000361930	0.0	0.0	0.0	0.0	0.0	0.6579999999999999	0.0	0.418	0.7929999999999999
CDC25A	CDKN1A	9606.ENSP00000303706	9606.ENSP00000384849	0.0	0.0	0.0	0.0	0.11	0.115	0.5	0.657	0.847
CDC25A	CDK5	9606.ENSP00000303706	9606.ENSP00000419782	0.0	0.0	0.0	0.0	0.044000000000000004	0.3	0.75	0.308	0.868
CDC25A	CUL1	9606.ENSP00000303706	9606.ENSP00000326804	0.0	0.0	0.0	0.0	0.044000000000000004	0.7859999999999999	0.0	0.58	0.9059999999999999
CDC25A	E2F1	9606.ENSP00000303706	9606.ENSP00000345571	0.0	0.0	0.0	0.0	0.284	0.0	0.5	0.762	0.907
CDC25A	FOXM1	9606.ENSP00000303706	9606.ENSP00000342307	0.0	0.0	0.0	0.0	0.396	0.314	0.75	0.45899999999999996	0.9359999999999999
CDC25A	MYC	9606.ENSP00000303706	9606.ENSP00000478887	0.0	0.0	0.0	0.0	0.08800000000000001	0.053	0.75	0.797	0.95
CDC25A	WEE1	9606.ENSP00000303706	9606.ENSP00000402084	0.0	0.0	0.0	0.0	0.129	0.474	0.5	0.831	0.956
CDC25A	CDC25C	9606.ENSP00000303706	9606.ENSP00000321656	0.0	0.0	0.11199999999999999	0.82	0.337	0.0	0.9	0.424	0.961
CDC25A	CDK1	9606.ENSP00000303706	9606.ENSP00000378699	0.0	0.0	0.0	0.0	0.41	0.326	0.9	0.858	0.993
CDC25A	CHEK2	9606.ENSP00000303706	9606.ENSP00000372023	0.0	0.0	0.0	0.0	0.16	0.8490000000000001	0.75	0.9490000000000001	0.998
CDC25A	CHEK1	9606.ENSP00000303706	9606.ENSP00000391090	0.0	0.0	0.0	0.0	0.473	0.903	0.9	0.9440000000000001	0.9990000000000001
CDC25B	RALA	9606.ENSP00000245960	9606.ENSP00000005257	0.0	0.0	0.0	0.0	0.043	0.061	0.0	0.13	0.15
CDC25B	TNFRSF1A	9606.ENSP00000245960	9606.ENSP00000162749	0.0	0.0	0.0	0.0	0.047	0.0	0.0	0.15	0.156
CDC25B	PPP2R5B	9606.ENSP00000245960	9606.ENSP00000164133	0.0	0.0	0.0	0.0	0.044000000000000004	0.131	0.0	0.106	0.192
CDC25B	MAP2K5	9606.ENSP00000245960	9606.ENSP00000178640	0.0	0.0	0.0	0.0	0.06	0.19899999999999998	0.0	0.11199999999999999	0.273
CDC25B	MAPK13	9606.ENSP00000245960	9606.ENSP00000211287	0.0	0.0	0.0	0.0	0.0	0.18600000000000003	0.9	0.18	0.927
CDC25B	FGF22	9606.ENSP00000245960	9606.ENSP00000215530	0.0	0.0	0.0	0.0	0.0	0.0	0.0	0.209	0.209
CDC25B	MAPK12	9606.ENSP00000245960	9606.ENSP00000215659	0.0	0.0	0.0	0.0	0.05	0.18600000000000003	0.9	0.214	0.9309999999999999
CDC25B	MAPK1	9606.ENSP00000245960	9606.ENSP00000215832	0.0	0.0	0.0	0.0	0.06	0.18600000000000003	0.0	0.217	0.348
CDC25B	SOS2	9606.ENSP00000245960	9606.ENSP00000216373	0.0	0.0	0.0	0.0	0.068	0.0	0.0	0.161	0.184
CDC25B	NFKBIA	9606.ENSP00000245960	9606.ENSP00000216797	0.0	0.0	0.0	0.0	0.0	0.0	0.0	0.3	0.3
CDC25B	MMP2	9606.ENSP00000245960	9606.ENSP00000219070	0.0	0.0	0.0	0.0	0.043	0.0	0.0	0.156	0.157
CDC25B	CSK	9606.ENSP00000245960	9606.ENSP00000220003	0.0	0.0	0.0	0.0	0.08	0.08800000000000001	0.0	0.07	0.151
CDC25B	PPP2CB	9606.ENSP00000245960	9606.ENSP00000221138	0.0	0.0	0.0	0.0	0.0	0.128	0.0	0.32299999999999995	0.384
CDC25B	TGFB1	9606.ENSP00000245960	9606.ENSP00000221930	0.0	0.0	0.0	0.0	0.067	0.0	0.0	0.153	0.175
CDC25B	GSK3A	9606.ENSP00000245960	9606.ENSP00000222330	0.0	0.0	0.0	0.0	0.068	0.098	0.0	0.087	0.166
CDC25B	RPS6KB1	9606.ENSP00000245960	9606.ENSP00000225577	0.0	0.0	0.0	0.0	0.0	0.094	0.0	0.152	0.19899999999999998
CDC25B	NFKB1	9606.ENSP00000245960	9606.ENSP00000226574	0.0	0.0	0.0	0.0	0.0	0.0	0.0	0.21899999999999997	0.21899999999999997
CDC25B	GLI1	9606.ENSP00000245960	9606.ENSP00000228682	0.0	0.0	0.0	0.0	0.043	0.042	0.0	0.153	0.155
CDC25B	FGF6	9606.ENSP00000245960	9606.ENSP00000228837	0.0	0.0	0.0	0.0	0.0	0.0	0.0	0.209	0.209
CDC25B	CDKN1B	9606.ENSP00000245960	9606.ENSP00000228872	0.0	0.0	0.0	0.0	0.127	0.0	0.0	0.488	0.534
CDC25B	MAPK14	9606.ENSP00000245960	9606.ENSP00000229795	0.0	0.0	0.0	0.0	0.049	0.39899999999999997	0.9	0.252	0.951
CDC25B	SKP1	9606.ENSP00000245960	9606.ENSP00000231487	0.0	0.0	0.0	0.0	0.0	0.107	0.0	0.231	0.284
CDC25B	MSH2	9606.ENSP00000245960	9606.ENSP00000233146	0.0	0.0	0.0	0.0	0.11699999999999999	0.07200000000000001	0.0	0.392	0.45799999999999996
CDC25B	MSH6	9606.ENSP00000245960	9606.ENSP00000234420	0.0	0.0	0.0	0.0	0.063	0.07200000000000001	0.0	0.423	0.45399999999999996
CDC25B	DUSP1	9606.ENSP00000245960	9606.ENSP00000239223	0.0	0.0	0.0	0.0	0.0	0.114	0.0	0.322	0.374
CDC25B	EGR1	9606.ENSP00000245960	9606.ENSP00000239938	0.0	0.0	0.0	0.0	0.055	0.043	0.0	0.16	0.17300000000000001
CDC25B	DUSP4	9606.ENSP00000245960	9606.ENSP00000240100	0.0	0.0	0.0	0.0	0.043	0.114	0.0	0.155	0.221
CDC25B	SNAI1	9606.ENSP00000245960	9606.ENSP00000244050	0.0	0.0	0.0	0.0	0.044000000000000004	0.0	0.0	0.2	0.20199999999999999
CDC25B	RHOA	9606.ENSP00000245960	9606.ENSP00000400175	0.0	0.0	0.0	0.0	0.048	0.045	0.0	0.14	0.15
CDC25B	HSPB1	9606.ENSP00000245960	9606.ENSP00000248553	0.0	0.0	0.0	0.0	0.055999999999999994	0.0	0.0	0.13699999999999998	0.15
CDC25B	IRF3	9606.ENSP00000245960	9606.ENSP00000471896	0.0	0.0	0.0	0.0	0.12300000000000001	0.071	0.0	0.0	0.15
CDC25B	DAXX	9606.ENSP00000245960	9606.ENSP00000266000	0.0	0.0	0.0	0.0	0.055999999999999994	0.07	0.0	0.11	0.15
CDC25B	PDPK1	9606.ENSP00000245960	9606.ENSP00000344220	0.0	0.0	0.0	0.0	0.06	0.0	0.0	0.133	0.15
CDC25B	PTPRF	9606.ENSP00000245960	9606.ENSP00000353030	0.0	0.0	0.0	0.0	0.042	0.09699999999999999	0.0	0.09699999999999999	0.15
CDC25B	FLNA	9606.ENSP00000245960	9606.ENSP00000358866	0.0	0.0	0.0	0.0	0.079	0.0	0.0	0.115	0.15
CDC25B	ERAS	9606.ENSP00000245960	9606.ENSP00000339136	0.0	0.0	0.0	0.0	0.0	0.061	0.0	0.136	0.154
CDC25B	NTRK1	9606.ENSP00000245960	9606.ENSP00000431418	0.0	0.0	0.0	0.0	0.0	0.08800000000000001	0.0	0.11199999999999999	0.155
CDC25B	SMO	9606.ENSP00000245960	9606.ENSP00000249373	0.0	0.0	0.0	0.0	0.0	0.0	0.0	0.156	0.156
CDC25B	KSR1	9606.ENSP00000245960	9606.ENSP00000381958	0.0	0.0	0.0	0.0	0.0	0.11699999999999999	0.0	0.086	0.158
CDC25B	COMMD3-BMI1	9606.ENSP00000245960	9606.ENSP00000473391	0.0	0.0	0.0	0.0	0.0	0.0	0.0	0.158	0.158
CDC25B	ID1	9606.ENSP00000245960	9606.ENSP00000365280	0.0	0.0	0.0	0.0	0.049	0.0	0.0	0.151	0.158
CDC25B	RUNX1	9606.ENSP00000245960	9606.ENSP00000300305	0.0	0.0	0.0	0.0	0.0	0.0	0.0	0.158	0.158
CDC25B	POTEF	9606.ENSP00000245960	9606.ENSP00000386786	0.0	0.0	0.0	0.0	0.0	0.064	0.0	0.139	0.16
CDC25B	ZEB1	9606.ENSP00000245960	9606.ENSP00000354487	0.0	0.0	0.0	0.0	0.0	0.0	0.0	0.16	0.16
CDC25B	MEN1	9606.ENSP00000245960	9606.ENSP00000337088	0.0	0.0	0.0	0.0	0.158	0.045	0.0	0.0	0.161
CDC25B	H2BC21	9606.ENSP00000245960	9606.ENSP00000358151	0.0	0.0	0.0	0.0	0.0	0.0	0.0	0.161	0.161
CDC25B	HMGA2	9606.ENSP00000245960	9606.ENSP00000437621	0.0	0.0	0.0	0.0	0.059000000000000004	0.0	0.0	0.14400000000000002	0.161
CDC25B	CXCL12	9606.ENSP00000245960	9606.ENSP00000379140	0.0	0.0	0.0	0.0	0.0	0.0	0.0	0.163	0.163
CDC25B	CHUK	9606.ENSP00000245960	9606.ENSP00000359424	0.0	0.0	0.0	0.0	0.049	0.08800000000000001	0.0	0.11199999999999999	0.163
CDC25B	YAP1	9606.ENSP00000245960	9606.ENSP00000478927	0.0	0.0	0.0	0.0	0.0	0.051	0.0	0.155	0.16399999999999998
CDC25B	FOSL1	9606.ENSP00000245960	9606.ENSP00000310170	0.0	0.0	0.0	0.0	0.049	0.076	0.0	0.126	0.16399999999999998
CDC25B	IRAK1	9606.ENSP00000245960	9606.ENSP00000358997	0.0	0.0	0.0	0.0	0.083	0.08800000000000001	0.0	0.081	0.16399999999999998
CDC25B	FYN	9606.ENSP00000245960	9606.ENSP00000346671	0.0	0.0	0.0	0.0	0.083	0.08800000000000001	0.0	0.08199999999999999	0.165
CDC25B	DDR2	9606.ENSP00000245960	9606.ENSP00000356899	0.0	0.0	0.0	0.0	0.0	0.166	0.0	0.0	0.165
CDC25B	INS	9606.ENSP00000245960	9606.ENSP00000380432	0.0	0.0	0.0	0.0	0.0	0.0	0.0	0.165	0.165
CDC25B	IL6	9606.ENSP00000245960	9606.ENSP00000385675	0.0	0.0	0.0	0.0	0.0	0.0	0.0	0.166	0.165
CDC25B	VIM	9606.ENSP00000245960	9606.ENSP00000446007	0.0	0.0	0.0	0.0	0.049	0.0	0.0	0.159	0.166
CDC25B	PPP2R1A	9606.ENSP00000245960	9606.ENSP00000324804	0.0	0.0	0.0	0.0	0.063	0.0	0.0	0.147	0.166
CDC25B	SOX2	9606.ENSP00000245960	9606.ENSP00000323588	0.0	0.0	0.0	0.0	0.042	0.0	0.0	0.16699999999999998	0.16699999999999998
CDC25B	MYCN	9606.ENSP00000245960	9606.ENSP00000281043	0.0	0.0	0.0	0.0	0.0	0.0	0.0	0.16699999999999998	0.16699999999999998
CDC25B	SMAD2	9606.ENSP00000245960	9606.ENSP00000262160	0.0	0.0	0.0	0.0	0.0	0.062	0.0	0.15	0.168
CDC25B	CDH2	9606.ENSP00000245960	9606.ENSP00000269141	0.0	0.0	0.0	0.0	0.0	0.054000000000000006	0.0	0.156	0.168
CDC25B	MYBL1	9606.ENSP00000245960	9606.ENSP00000429633	0.0	0.0	0.0	0.0	0.087	0.098	0.0	0.07200000000000001	0.16899999999999998
CDC25B	MAP2K7	9606.ENSP00000245960	9606.ENSP00000381070	0.0	0.0	0.0	0.0	0.06	0.0	0.0	0.153	0.17
CDC25B	NPM1	9606.ENSP00000245960	9606.ENSP00000296930	0.0	0.0	0.0	0.0	0.054000000000000006	0.0	0.0	0.165	0.17600000000000002
CDC25B	ETS1	9606.ENSP00000245960	9606.ENSP00000376436	0.0	0.0	0.0	0.0	0.075	0.071	0.0	0.11800000000000001	0.17600000000000002
CDC25B	TENT4A	9606.ENSP00000245960	9606.ENSP00000488642	0.0	0.0	0.0	0.0	0.177	0.0	0.0	0.0	0.177
CDC25B	GSTP1	9606.ENSP00000245960	9606.ENSP00000381607	0.0	0.0	0.0	0.0	0.047	0.0	0.0	0.17300000000000001	0.17800000000000002
CDC25B	IKBKB	9606.ENSP00000245960	9606.ENSP00000430684	0.0	0.0	0.0	0.0	0.06	0.08800000000000001	0.0	0.11900000000000001	0.17800000000000002
CDC25B	EIF4E	9606.ENSP00000245960	9606.ENSP00000425561	0.0	0.0	0.0	0.0	0.057999999999999996	0.071	0.0	0.13699999999999998	0.179
CDC25B	CXCR4	9606.ENSP00000245960	9606.ENSP00000386884	0.0	0.0	0.0	0.0	0.054000000000000006	0.0	0.0	0.16899999999999998	0.18
CDC25B	PDCD4	9606.ENSP00000245960	9606.ENSP00000280154	0.0	0.0	0.0	0.0	0.062	0.0	0.0	0.162	0.18100000000000002
CDC25B	FBXW7	9606.ENSP00000245960	9606.ENSP00000474725	0.0	0.0	0.0	0.0	0.06	0.0	0.0	0.166	0.182
CDC25B	EPHA2	9606.ENSP00000245960	9606.ENSP00000351209	0.0	0.0	0.0	0.0	0.045	0.172	0.0	0.049	0.182
CDC25B	TNF	9606.ENSP00000245960	9606.ENSP00000398698	0.0	0.0	0.0	0.0	0.0	0.0	0.0	0.183	0.183
CDC25B	SMAD4	9606.ENSP00000245960	9606.ENSP00000341551	0.0	0.0	0.0	0.0	0.0	0.051	0.0	0.175	0.183
CDC25B	STK11	9606.ENSP00000245960	9606.ENSP00000324856	0.0	0.0	0.0	0.0	0.049	0.092	0.0	0.131	0.184
CDC25B	RBL2	9606.ENSP00000245960	9606.ENSP00000262133	0.0	0.0	0.0	0.0	0.069	0.0	0.0	0.159	0.184
CDC25B	PTPRC	9606.ENSP00000245960	9606.ENSP00000411355	0.0	0.0	0.0	0.0	0.044000000000000004	0.09699999999999999	0.0	0.132	0.185
CDC25B	SDHC	9606.ENSP00000245960	9606.ENSP00000356953	0.0	0.0	0.0	0.0	0.0	0.057999999999999996	0.0	0.171	0.18600000000000003
CDC25B	JAK2	9606.ENSP00000245960	9606.ENSP00000371067	0.0	0.0	0.0	0.0	0.0	0.08800000000000001	0.0	0.145	0.187
CDC25B	HSP90AA1	9606.ENSP00000245960	9606.ENSP00000335153	0.0	0.0	0.0	0.0	0.0	0.0	0.0	0.187	0.187
CDC25B	CDKN2B	9606.ENSP00000245960	9606.ENSP00000276925	0.0	0.0	0.0	0.0	0.0	0.0	0.0	0.191	0.191
CDC25B	RAD54L	9606.ENSP00000245960	9606.ENSP00000361043	0.0	0.0	0.0	0.0	0.102	0.067	0.0	0.113	0.192
CDC25B	MARK3	9606.ENSP00000245960	9606.ENSP00000411397	0.0	0.0	0.0	0.0	0.0	0.0	0.0	0.195	0.195
CDC25B	CREBBP	9606.ENSP00000245960	9606.ENSP00000262367	0.0	0.0	0.0	0.0	0.049	0.0	0.0	0.188	0.195
CDC25B	NF1	9606.ENSP00000245960	9606.ENSP00000351015	0.0	0.0	0.0	0.0	0.0	0.095	0.0	0.14800000000000002	0.195
CDC25B	PRKAA1	9606.ENSP00000245960	9606.ENSP00000346148	0.0	0.0	0.0	0.0	0.09300000000000001	0.10300000000000001	0.0	0.09	0.195
CDC25B	MDM4	9606.ENSP00000245960	9606.ENSP00000356150	0.0	0.0	0.0	0.0	0.055	0.0	0.0	0.185	0.19699999999999998
CDC25B	PMAIP1	9606.ENSP00000245960	9606.ENSP00000326119	0.0	0.0	0.0	0.0	0.0	0.0	0.0	0.19699999999999998	0.19699999999999998
CDC25B	PPP1CB	9606.ENSP00000245960	9606.ENSP00000378769	0.0	0.0	0.0	0.0	0.0	0.098	0.0	0.149	0.19899999999999998
CDC25B	MYB	9606.ENSP00000245960	9606.ENSP00000339992	0.0	0.0	0.0	0.0	0.0	0.098	0.0	0.149	0.2
CDC25B	ZAP70	9606.ENSP00000245960	9606.ENSP00000264972	0.0	0.0	0.0	0.0	0.129	0.08800000000000001	0.0	0.07400000000000001	0.2
CDC25B	SOS1	9606.ENSP00000245960	9606.ENSP00000384675	0.0	0.0	0.0	0.0	0.075	0.0	0.0	0.171	0.201
CDC25B	HDAC1	9606.ENSP00000245960	9606.ENSP00000362649	0.0	0.0	0.0	0.0	0.067	0.0	0.0	0.18	0.20199999999999999
CDC25B	CDH1	9606.ENSP00000245960	9606.ENSP00000261769	0.0	0.0	0.0	0.0	0.0	0.045	0.0	0.19899999999999998	0.20199999999999999
CDC25B	EZH2	9606.ENSP00000245960	9606.ENSP00000320147	0.0	0.0	0.0	0.0	0.075	0.0	0.0	0.17300000000000001	0.20199999999999999
CDC25B	PRKCD	9606.ENSP00000245960	9606.ENSP00000331602	0.0	0.0	0.0	0.0	0.049	0.142	0.0	0.10099999999999999	0.203
CDC25B	TCHP	9606.ENSP00000245960	9606.ENSP00000324404	0.0	0.0	0.0	0.0	0.067	0.0	0.0	0.182	0.204
CDC25B	SLCO6A1	9606.ENSP00000245960	9606.ENSP00000421339	0.0	0.0	0.0	0.0	0.0	0.0	0.0	0.204	0.204
CDC25B	SHH	9606.ENSP00000245960	9606.ENSP00000297261	0.0	0.0	0.0	0.0	0.042	0.0	0.0	0.203	0.204
CDC25B	NOTCH2	9606.ENSP00000245960	9606.ENSP00000256646	0.0	0.0	0.0	0.0	0.049	0.07200000000000001	0.0	0.172	0.205
CDC25B	TERT	9606.ENSP00000245960	9606.ENSP00000309572	0.0	0.0	0.0	0.0	0.078	0.0	0.0	0.17300000000000001	0.205
CDC25B	RIPK1	9606.ENSP00000245960	9606.ENSP00000259808	0.0	0.0	0.0	0.0	0.075	0.08800000000000001	0.0	0.133	0.205
CDC25B	FOXO1	9606.ENSP00000245960	9606.ENSP00000368880	0.0	0.0	0.0	0.0	0.0	0.071	0.0	0.18	0.205
CDC25B	RPS6KA1	9606.ENSP00000245960	9606.ENSP00000435412	0.0	0.0	0.0	0.0	0.066	0.0	0.0	0.184	0.20600000000000002
CDC25B	NRAS	9606.ENSP00000245960	9606.ENSP00000358548	0.0	0.0	0.0	0.0	0.049	0.061	0.0	0.184	0.207
CDC25B	RPS6KA3	9606.ENSP00000245960	9606.ENSP00000368884	0.0	0.0	0.0	0.0	0.046	0.0	0.0	0.20199999999999999	0.207
CDC25B	FGF17	9606.ENSP00000245960	9606.ENSP00000352414	0.0	0.0	0.0	0.0	0.0	0.0	0.0	0.20800000000000002	0.20800000000000002
CDC25B	FGF16	9606.ENSP00000245960	9606.ENSP00000399324	0.0	0.0	0.0	0.0	0.0	0.0	0.0	0.20800000000000002	0.20800000000000002
CDC25B	HSP90AB1	9606.ENSP00000245960	9606.ENSP00000360609	0.0	0.0	0.0	0.0	0.066	0.0	0.0	0.187	0.20800000000000002
CDC25B	MYCL	9606.ENSP00000245960	9606.ENSP00000380494	0.0	0.0	0.0	0.0	0.109	0.071	0.0	0.121	0.209
CDC25B	ITK	9606.ENSP00000245960	9606.ENSP00000398655	0.0	0.0	0.0	0.0	0.084	0.08800000000000001	0.0	0.131	0.21
CDC25B	ERBB3	9606.ENSP00000245960	9606.ENSP00000267101	0.0	0.0	0.0	0.0	0.045	0.061	0.0	0.192	0.212
CDC25B	FGF3	9606.ENSP00000245960	9606.ENSP00000334122	0.0	0.0	0.0	0.0	0.047	0.0	0.0	0.207	0.212
CDC25B	FOS	9606.ENSP00000245960	9606.ENSP00000306245	0.0	0.0	0.0	0.0	0.0	0.076	0.0	0.184	0.213
CDC25B	CREB1	9606.ENSP00000245960	9606.ENSP00000387699	0.0	0.0	0.0	0.0	0.049	0.0	0.0	0.20600000000000002	0.213
CDC25B	MAPK8	9606.ENSP00000245960	9606.ENSP00000378974	0.0	0.0	0.0	0.0	0.063	0.0	0.0	0.196	0.214
CDC25B	MAP3K5	9606.ENSP00000245960	9606.ENSP00000351908	0.0	0.0	0.0	0.0	0.0	0.0	0.0	0.215	0.215
CDC25B	FGF13	9606.ENSP00000245960	9606.ENSP00000396198	0.0	0.0	0.0	0.0	0.0	0.0	0.0	0.218	0.218
CDC25B	TXN	9606.ENSP00000245960	9606.ENSP00000363641	0.0	0.0	0.0	0.0	0.0	0.0	0.0	0.218	0.218
CDC25B	LCK	9606.ENSP00000245960	9606.ENSP00000477713	0.0	0.0	0.0	0.0	0.127	0.08800000000000001	0.0	0.098	0.21899999999999997
CDC25B	MMP9	9606.ENSP00000245960	9606.ENSP00000361405	0.0	0.0	0.0	0.0	0.0	0.0	0.0	0.21899999999999997	0.21899999999999997
CDC25B	STAT1	9606.ENSP00000245960	9606.ENSP00000354394	0.0	0.0	0.0	0.0	0.057999999999999996	0.0	0.0	0.205	0.21899999999999997
CDC25B	MET	9606.ENSP00000245960	9606.ENSP00000317272	0.0	0.0	0.0	0.0	0.0	0.08800000000000001	0.0	0.18100000000000002	0.221
CDC25B	MCL1	9606.ENSP00000245960	9606.ENSP00000358022	0.0	0.0	0.0	0.0	0.0	0.0	0.0	0.221	0.221
CDC25B	EGF	9606.ENSP00000245960	9606.ENSP00000265171	0.0	0.0	0.0	0.0	0.0	0.0	0.0	0.221	0.221
CDC25B	HIF1A	9606.ENSP00000245960	9606.ENSP00000437955	0.0	0.0	0.0	0.0	0.0	0.0	0.0	0.222	0.222
CDC25B	EP300	9606.ENSP00000245960	9606.ENSP00000263253	0.0	0.0	0.0	0.0	0.042	0.0	0.0	0.221	0.222
CDC25B	PTPN6	9606.ENSP00000245960	9606.ENSP00000391592	0.0	0.0	0.0	0.0	0.048	0.09699999999999999	0.0	0.16899999999999998	0.223
CDC25B	FGF5	9606.ENSP00000245960	9606.ENSP00000311697	0.0	0.0	0.0	0.0	0.0	0.0	0.0	0.22399999999999998	0.22399999999999998
CDC25B	PRKACG	9606.ENSP00000245960	9606.ENSP00000366488	0.0	0.0	0.0	0.0	0.0	0.0	0.0	0.228	0.228
CDC25B	ENSP00000490163	9606.ENSP00000245960	9606.ENSP00000490163	0.0	0.0	0.0	0.0	0.0	0.19899999999999998	0.0	0.076	0.228
CDC25B	XIAP	9606.ENSP00000245960	9606.ENSP00000360242	0.0	0.0	0.0	0.0	0.055	0.0	0.0	0.217	0.228
CDC25B	STAT3	9606.ENSP00000245960	9606.ENSP00000264657	0.0	0.0	0.0	0.0	0.0	0.0	0.0	0.231	0.23
CDC25B	PPP1CC	9606.ENSP00000245960	9606.ENSP00000341779	0.0	0.0	0.0	0.0	0.054000000000000006	0.098	0.0	0.171	0.231
CDC25B	POU5F1	9606.ENSP00000245960	9606.ENSP00000259915	0.0	0.0	0.0	0.0	0.102	0.0	0.0	0.18	0.233
CDC25B	PRKACB	9606.ENSP00000245960	9606.ENSP00000359719	0.0	0.0	0.0	0.0	0.0	0.0	0.0	0.233	0.233
CDC25B	NOTCH1	9606.ENSP00000245960	9606.ENSP00000498587	0.0	0.0	0.0	0.0	0.062	0.07	0.0	0.19399999999999998	0.23600000000000002
CDC25B	LMNA	9606.ENSP00000245960	9606.ENSP00000357283	0.0	0.0	0.0	0.0	0.071	0.0	0.0	0.21	0.23600000000000002
CDC25B	XPO1	9606.ENSP00000245960	9606.ENSP00000384863	0.0	0.0	0.0	0.0	0.07200000000000001	0.044000000000000004	0.0	0.21100000000000002	0.239
CDC25B	PRKACA	9606.ENSP00000245960	9606.ENSP00000309591	0.0	0.0	0.0	0.0	0.042	0.0	0.0	0.239	0.24
CDC25B	CYCS	9606.ENSP00000245960	9606.ENSP00000307786	0.0	0.0	0.0	0.0	0.063	0.0	0.0	0.222	0.24
CDC25B	PPM1D	9606.ENSP00000245960	9606.ENSP00000306682	0.0	0.0	0.0	0.0	0.0	0.049	0.0	0.23399999999999999	0.24100000000000002
CDC25B	ROCK1	9606.ENSP00000245960	9606.ENSP00000382697	0.0	0.0	0.0	0.0	0.0	0.08800000000000001	0.0	0.203	0.242
CDC25B	SMAD3	9606.ENSP00000245960	9606.ENSP00000332973	0.0	0.0	0.0	0.0	0.095	0.062	0.0	0.17800000000000002	0.242
CDC25B	FGF7	9606.ENSP00000245960	9606.ENSP00000267843	0.0	0.0	0.0	0.0	0.0	0.0	0.0	0.243	0.243
CDC25B	RB1	9606.ENSP00000245960	9606.ENSP00000267163	0.0	0.0	0.0	0.0	0.07400000000000001	0.0	0.0	0.22	0.247
CDC25B	FADD	9606.ENSP00000245960	9606.ENSP00000301838	0.0	0.0	0.0	0.0	0.10800000000000001	0.08800000000000001	0.0	0.151	0.249
CDC25B	IGF1R	9606.ENSP00000245960	9606.ENSP00000497069	0.0	0.0	0.0	0.0	0.0	0.158	0.0	0.145	0.25
CDC25B	PPP2R5A	9606.ENSP00000245960	9606.ENSP00000261461	0.0	0.0	0.0	0.0	0.0	0.131	0.0	0.17300000000000001	0.25
CDC25B	RUNX3	9606.ENSP00000245960	9606.ENSP00000382800	0.0	0.0	0.0	0.0	0.086	0.0	0.0	0.218	0.254
CDC25B	SMAD7	9606.ENSP00000245960	9606.ENSP00000262158	0.0	0.0	0.0	0.0	0.049	0.051	0.0	0.243	0.257
CDC25B	PXDNL	9606.ENSP00000245960	9606.ENSP00000348645	0.0	0.0	0.0	0.0	0.0	0.0	0.0	0.257	0.257
CDC25B	PXDN	9606.ENSP00000245960	9606.ENSP00000252804	0.0	0.0	0.0	0.0	0.0	0.0	0.0	0.258	0.258
CDC25B	TYMS	9606.ENSP00000245960	9606.ENSP00000315644	0.0	0.0	0.0	0.0	0.12	0.0	0.0	0.19399999999999998	0.261
CDC25B	ROCK2	9606.ENSP00000245960	9606.ENSP00000317985	0.0	0.0	0.0	0.0	0.0	0.08800000000000001	0.0	0.223	0.261
CDC25B	MTOR	9606.ENSP00000245960	9606.ENSP00000354558	0.0	0.0	0.0	0.0	0.06	0.126	0.0	0.175	0.263
CDC25B	PPP6C	9606.ENSP00000245960	9606.ENSP00000392147	0.0	0.0	0.0	0.0	0.0	0.098	0.0	0.218	0.264
CDC25B	JUN	9606.ENSP00000245960	9606.ENSP00000360266	0.0	0.0	0.0	0.0	0.0	0.0	0.0	0.267	0.267
CDC25B	FOXO3	9606.ENSP00000245960	9606.ENSP00000339527	0.0	0.0	0.0	0.0	0.042	0.071	0.0	0.249	0.273
CDC25B	SRC	9606.ENSP00000245960	9606.ENSP00000362680	0.0	0.0	0.0	0.0	0.048	0.08800000000000001	0.0	0.23199999999999998	0.275
CDC25B	PARP1	9606.ENSP00000245960	9606.ENSP00000355759	0.0	0.0	0.0	0.0	0.08199999999999999	0.0	0.0	0.247	0.27899999999999997
CDC25B	GSK3B	9606.ENSP00000245960	9606.ENSP00000324806	0.0	0.0	0.0	0.0	0.057	0.098	0.0	0.222	0.281
CDC25B	DUSP5	9606.ENSP00000245960	9606.ENSP00000358596	0.0	0.0	0.0	0.0	0.047	0.114	0.0	0.21899999999999997	0.28300000000000003
CDC25B	STMN1	9606.ENSP00000245960	9606.ENSP00000410452	0.0	0.0	0.0	0.0	0.122	0.0	0.0	0.22	0.28600000000000003
CDC25B	CDKN2C	9606.ENSP00000245960	9606.ENSP00000262662	0.0	0.0	0.0	0.0	0.115	0.0	0.0	0.22899999999999998	0.289
CDC25B	PPP2R5E	9606.ENSP00000245960	9606.ENSP00000337641	0.0	0.0	0.0	0.0	0.042	0.131	0.0	0.217	0.29100000000000004
CDC25B	ITGA2	9606.ENSP00000245960	9606.ENSP00000296585	0.0	0.0	0.0	0.0	0.0	0.0	0.0	0.297	0.297
CDC25B	PPP2R5C	9606.ENSP00000245960	9606.ENSP00000412324	0.0	0.0	0.0	0.0	0.057	0.131	0.0	0.21600000000000003	0.302
CDC25B	ERBB2	9606.ENSP00000245960	9606.ENSP00000269571	0.0	0.0	0.0	0.0	0.045	0.061	0.0	0.284	0.302
CDC25B	MAP2K2	9606.ENSP00000245960	9606.ENSP00000262948	0.0	0.0	0.0	0.0	0.064	0.19899999999999998	0.0	0.14400000000000002	0.302
CDC25B	PTPN11	9606.ENSP00000245960	9606.ENSP00000489597	0.0	0.0	0.0	0.0	0.0	0.09699999999999999	0.0	0.262	0.305
CDC25B	MAPK7	9606.ENSP00000245960	9606.ENSP00000311005	0.0	0.0	0.0	0.0	0.07400000000000001	0.18600000000000003	0.0	0.156	0.308
CDC25B	KRAS	9606.ENSP00000245960	9606.ENSP00000256078	0.0	0.0	0.0	0.0	0.0	0.061	0.0	0.294	0.309
CDC25B	DOCK2	9606.ENSP00000245960	9606.ENSP00000429283	0.0	0.0	0.0	0.0	0.047	0.307	0.0	0.0	0.311
CDC25B	CUL1	9606.ENSP00000245960	9606.ENSP00000326804	0.0	0.0	0.0	0.0	0.049	0.079	0.0	0.281	0.315
CDC25B	PPP2CA	9606.ENSP00000245960	9606.ENSP00000418447	0.0	0.0	0.0	0.0	0.0	0.128	0.0	0.249	0.317
CDC25B	H2AX	9606.ENSP00000245960	9606.ENSP00000434024	0.0	0.0	0.0	0.0	0.09300000000000001	0.052000000000000005	0.0	0.27	0.317
CDC25B	PPP2R5D	9606.ENSP00000245960	9606.ENSP00000417963	0.0	0.0	0.0	0.0	0.07200000000000001	0.131	0.0	0.223	0.319
CDC25B	CTNNB1	9606.ENSP00000245960	9606.ENSP00000495360	0.0	0.0	0.0	0.0	0.055	0.1	0.0	0.27	0.324
CDC25B	TACC3	9606.ENSP00000245960	9606.ENSP00000326550	0.0	0.0	0.0	0.0	0.174	0.071	0.0	0.196	0.32899999999999996
CDC25B	MDM2	9606.ENSP00000245960	9606.ENSP00000258149	0.0	0.0	0.0	0.0	0.055	0.0	0.0	0.321	0.33
CDC25B	LMNB1	9606.ENSP00000245960	9606.ENSP00000261366	0.0	0.0	0.0	0.0	0.10300000000000001	0.0	0.0	0.284	0.331
CDC25B	PSME3	9606.ENSP00000245960	9606.ENSP00000293362	0.0	0.0	0.0	0.0	0.049	0.319	0.0	0.052000000000000005	0.332
CDC25B	DUSP6	9606.ENSP00000245960	9606.ENSP00000279488	0.0	0.0	0.0	0.0	0.0	0.114	0.0	0.27899999999999997	0.33299999999999996
CDC25B	H3-5	9606.ENSP00000245960	9606.ENSP00000339835	0.0	0.0	0.0	0.0	0.055	0.0	0.0	0.325	0.33399999999999996
CDC25B	H3-4	9606.ENSP00000245960	9606.ENSP00000355657	0.0	0.0	0.0	0.0	0.055	0.0	0.0	0.325	0.33399999999999996
CDC25B	H3C13	9606.ENSP00000245960	9606.ENSP00000333277	0.0	0.0	0.0	0.0	0.055	0.0	0.0	0.325	0.33399999999999996
CDC25B	H3-2	9606.ENSP00000245960	9606.ENSP00000499501	0.0	0.0	0.0	0.0	0.055	0.0	0.0	0.326	0.335
CDC25B	GADD45A	9606.ENSP00000245960	9606.ENSP00000360025	0.0	0.0	0.0	0.0	0.0	0.0	0.0	0.336	0.336
CDC25B	H3-3B	9606.ENSP00000245960	9606.ENSP00000254810	0.0	0.0	0.0	0.0	0.055999999999999994	0.0	0.0	0.325	0.336
CDC25B	PPP2R2A	9606.ENSP00000245960	9606.ENSP00000325074	0.0	0.0	0.0	0.0	0.0	0.146	0.0	0.255	0.337
CDC25B	H3C12	9606.ENSP00000245960	9606.ENSP00000352252	0.0	0.0	0.0	0.0	0.055	0.0	0.0	0.32799999999999996	0.33799999999999997
CDC25B	MAPK9	9606.ENSP00000245960	9606.ENSP00000394560	0.0	0.0	0.0	0.0	0.062	0.292	0.0	0.086	0.341
CDC25B	PRKDC	9606.ENSP00000245960	9606.ENSP00000313420	0.0	0.0	0.0	0.0	0.049	0.16399999999999998	0.0	0.23800000000000002	0.341
CDC25B	DNMT1	9606.ENSP00000245960	9606.ENSP00000352516	0.0	0.0	0.0	0.0	0.166	0.0	0.0	0.249	0.34700000000000003
CDC25B	E2F3	9606.ENSP00000245960	9606.ENSP00000262904	0.0	0.0	0.0	0.0	0.07400000000000001	0.0	0.0	0.324	0.348
CDC25B	GAPDH	9606.ENSP00000245960	9606.ENSP00000380070	0.0	0.0	0.0	0.0	0.066	0.0	0.0	0.331	0.349
CDC25B	EGFR	9606.ENSP00000245960	9606.ENSP00000275493	0.0	0.0	0.0	0.0	0.045	0.061	0.0	0.33899999999999997	0.355
CDC25B	MAP2K1	9606.ENSP00000245960	9606.ENSP00000302486	0.0	0.0	0.0	0.0	0.055	0.19899999999999998	0.0	0.22399999999999998	0.361
CDC25B	PGR	9606.ENSP00000245960	9606.ENSP00000325120	0.0	0.0	0.0	0.0	0.0	0.292	0.0	0.14	0.365
CDC25B	MKI67	9606.ENSP00000245960	9606.ENSP00000357643	0.0	0.0	0.0	0.0	0.272	0.0	0.0	0.166	0.36700000000000005
CDC25B	LATS2	9606.ENSP00000245960	9606.ENSP00000372035	0.0	0.0	0.0	0.0	0.0	0.0	0.0	0.371	0.371
CDC25B	KAT2B	9606.ENSP00000245960	9606.ENSP00000263754	0.0	0.0	0.0	0.0	0.043	0.292	0.0	0.147	0.371
CDC25B	CDKN3	9606.ENSP00000245960	9606.ENSP00000335357	0.0	0.0	0.0	0.0	0.092	0.146	0.0	0.257	0.374
CDC25B	MAP3K7	9606.ENSP00000245960	9606.ENSP00000358335	0.0	0.0	0.0	0.0	0.05	0.08800000000000001	0.0	0.33899999999999997	0.377
CDC25B	SDHB	9606.ENSP00000245960	9606.ENSP00000364649	0.0	0.0	0.0	0.0	0.0	0.0	0.0	0.377	0.377
CDC25B	CDKN1C	9606.ENSP00000245960	9606.ENSP00000413720	0.0	0.0	0.0	0.0	0.11	0.0	0.0	0.341	0.38799999999999996
CDC25B	RIN1	9606.ENSP00000245960	9606.ENSP00000310406	0.0	0.0	0.0	0.0	0.055999999999999994	0.0	0.0	0.381	0.39
CDC25B	E2F2	9606.ENSP00000245960	9606.ENSP00000355249	0.0	0.0	0.0	0.0	0.145	0.0	0.0	0.317	0.391
CDC25B	WNT5A	9606.ENSP00000245960	9606.ENSP00000264634	0.0	0.0	0.0	0.0	0.0	0.0	0.0	0.395	0.39399999999999996
CDC25B	MAPK3	9606.ENSP00000245960	9606.ENSP00000263025	0.0	0.0	0.0	0.0	0.07400000000000001	0.18600000000000003	0.0	0.264	0.397
CDC25B	RASGRP1	9606.ENSP00000245960	9606.ENSP00000310244	0.0	0.0	0.0	0.0	0.069	0.0	0.0	0.39399999999999996	0.41200000000000003
CDC25B	RAF1	9606.ENSP00000245960	9606.ENSP00000401888	0.0	0.0	0.0	0.0	0.0	0.321	0.0	0.16899999999999998	0.41200000000000003
CDC25B	LYN	9606.ENSP00000245960	9606.ENSP00000428924	0.0	0.0	0.0	0.0	0.042	0.08800000000000001	0.0	0.389	0.419
CDC25B	PTEN	9606.ENSP00000245960	9606.ENSP00000361021	0.0	0.0	0.0	0.0	0.08199999999999999	0.114	0.0	0.36	0.434
CDC25B	E2F1	9606.ENSP00000245960	9606.ENSP00000345571	0.0	0.0	0.0	0.0	0.09699999999999999	0.0	0.0	0.41	0.445
CDC25B	ESR1	9606.ENSP00000245960	9606.ENSP00000405330	0.0	0.0	0.0	0.0	0.0	0.292	0.0	0.251	0.447
CDC25B	HRAS	9606.ENSP00000245960	9606.ENSP00000407586	0.0	0.0	0.0	0.0	0.062	0.301	0.0	0.223	0.447
CDC25B	FZR1	9606.ENSP00000245960	9606.ENSP00000378529	0.0	0.0	0.0	0.0	0.124	0.11900000000000001	0.0	0.36200000000000004	0.465
CDC25B	POLE	9606.ENSP00000245960	9606.ENSP00000322570	0.0	0.0	0.0	0.0	0.107	0.055999999999999994	0.0	0.461	0.506
CDC25B	PTPN1	9606.ENSP00000245960	9606.ENSP00000360683	0.0	0.0	0.0	0.0	0.049	0.107	0.0	0.473	0.514
CDC25B	TP53	9606.ENSP00000245960	9606.ENSP00000269305	0.0	0.0	0.0	0.0	0.049	0.0	0.0	0.512	0.516
CDC25B	SKP2	9606.ENSP00000245960	9606.ENSP00000274255	0.0	0.0	0.0	0.0	0.122	0.0	0.0	0.473	0.518
CDC25B	CDKN2A	9606.ENSP00000245960	9606.ENSP00000418915	0.0	0.0	0.0	0.0	0.042	0.0	0.0	0.552	0.5529999999999999
CDC25B	CDKN1A	9606.ENSP00000245960	9606.ENSP00000384849	0.0	0.0	0.0	0.0	0.11	0.0	0.0	0.5379999999999999	0.5710000000000001
CDC25B	POLD1	9606.ENSP00000245960	9606.ENSP00000472445	0.0	0.0	0.0	0.0	0.11599999999999999	0.055999999999999994	0.0	0.569	0.609
CDC25B	MYC	9606.ENSP00000245960	9606.ENSP00000478887	0.0	0.0	0.0	0.0	0.062	0.053	0.0	0.608	0.621
CDC25B	CDK6	9606.ENSP00000245960	9606.ENSP00000265734	0.0	0.0	0.0	0.0	0.087	0.304	0.0	0.475	0.637
CDC25B	CHEK2	9606.ENSP00000245960	9606.ENSP00000372023	0.0	0.0	0.0	0.0	0.125	0.19699999999999998	0.0	0.596	0.6920000000000001
CDC25B	MAPKAPK2	9606.ENSP00000245960	9606.ENSP00000356070	0.0	0.0	0.0	0.0	0.049	0.292	0.0	0.594	0.7020000000000001
CDC25B	CDK4	9606.ENSP00000245960	9606.ENSP00000257904	0.0	0.0	0.0	0.0	0.11	0.304	0.0	0.6579999999999999	0.77
CDC25B	SFN	9606.ENSP00000245960	9606.ENSP00000340989	0.0	0.0	0.0	0.0	0.042	0.637	0.0	0.5870000000000001	0.8440000000000001
CDC25B	WEE1	9606.ENSP00000245960	9606.ENSP00000402084	0.0	0.0	0.0	0.0	0.07400000000000001	0.474	0.0	0.8109999999999999	0.9
CDC25B	CDK5	9606.ENSP00000245960	9606.ENSP00000419782	0.0	0.0	0.0	0.0	0.055999999999999994	0.518	0.75	0.332	0.9129999999999999
CDC25B	FOXM1	9606.ENSP00000245960	9606.ENSP00000342307	0.0	0.0	0.0	0.0	0.207	0.314	0.5	0.735	0.9179999999999999
CDC25B	CDC25C	9606.ENSP00000245960	9606.ENSP00000321656	0.0	0.0	0.10099999999999999	0.83	0.054000000000000006	0.0	0.9	0.191	0.922
CDC25B	MAPK11	9606.ENSP00000245960	9606.ENSP00000333685	0.0	0.0	0.0	0.0	0.06	0.18600000000000003	0.9	0.16	0.927
CDC25B	PLK1	9606.ENSP00000245960	9606.ENSP00000300093	0.0	0.0	0.0	0.0	0.16699999999999998	0.139	0.9	0.706	0.976
CDC25B	CHEK1	9606.ENSP00000245960	9606.ENSP00000391090	0.0	0.0	0.0	0.0	0.044000000000000004	0.588	0.9	0.659	0.9840000000000001
CDC25B	YWHAG	9606.ENSP00000245960	9606.ENSP00000306330	0.0	0.0	0.0	0.0	0.0	0.782	0.9	0.46799999999999997	0.987
CDC25B	YWHAH	9606.ENSP00000245960	9606.ENSP00000248975	0.0	0.0	0.0	0.0	0.044000000000000004	0.804	0.9	0.507	0.9890000000000001
CDC25B	YWHAQ	9606.ENSP00000245960	9606.ENSP00000371267	0.0	0.0	0.0	0.0	0.08	0.8340000000000001	0.9	0.429	0.99
CDC25B	YWHAZ	9606.ENSP00000245960	9606.ENSP00000379287	0.0	0.0	0.0	0.0	0.047	0.879	0.9	0.508	0.993
CDC25B	CDK2	9606.ENSP00000245960	9606.ENSP00000266970	0.0	0.0	0.0	0.0	0.10400000000000001	0.722	0.4	0.9670000000000001	0.9940000000000001
CDC25B	YWHAE	9606.ENSP00000245960	9606.ENSP00000264335	0.0	0.0	0.0	0.0	0.0	0.865	0.9	0.715	0.995
CDC25B	YWHAB	9606.ENSP00000245960	9606.ENSP00000361930	0.0	0.0	0.0	0.0	0.059000000000000004	0.893	0.9	0.8009999999999999	0.997
CDC25B	CDK1	9606.ENSP00000245960	9606.ENSP00000378699	0.0	0.0	0.0	0.0	0.105	0.807	0.9	0.932	0.998
CDC25C	SNAI2	9606.ENSP00000321656	9606.ENSP00000020945	0.0	0.0	0.0	0.0	0.0	0.0	0.0	0.201	0.201
CDC25C	TNFRSF1A	9606.ENSP00000321656	9606.ENSP00000162749	0.0	0.0	0.0	0.0	0.0	0.0	0.0	0.154	0.154
CDC25C	PPP2R5B	9606.ENSP00000321656	9606.ENSP00000164133	0.0	0.0	0.0	0.0	0.0	0.131	0.0	0.106	0.18899999999999997
CDC25C	MAP2K5	9606.ENSP00000321656	9606.ENSP00000178640	0.0	0.0	0.0	0.0	0.045	0.19899999999999998	0.0	0.105	0.256
CDC25C	MAPK13	9606.ENSP00000321656	9606.ENSP00000211287	0.0	0.0	0.0	0.0	0.0	0.18600000000000003	0.9	0.18	0.927
CDC25C	VCL	9606.ENSP00000321656	9606.ENSP00000211998	0.0	0.0	0.0	0.0	0.078	0.0	0.0	0.11800000000000001	0.152
CDC25C	SIRT1	9606.ENSP00000321656	9606.ENSP00000212015	0.0	0.0	0.0	0.0	0.0	0.07200000000000001	0.0	0.185	0.21100000000000002
CDC25C	MAPK12	9606.ENSP00000321656	9606.ENSP00000215659	0.0	0.0	0.0	0.0	0.049	0.18600000000000003	0.9	0.215	0.9309999999999999
CDC25C	MAPK1	9606.ENSP00000321656	9606.ENSP00000215832	0.0	0.0	0.0	0.0	0.0	0.418	0.0	0.27899999999999997	0.563
CDC25C	HMOX1	9606.ENSP00000321656	9606.ENSP00000216117	0.0	0.0	0.0	0.0	0.0	0.0	0.0	0.193	0.193
CDC25C	SOS2	9606.ENSP00000321656	9606.ENSP00000216373	0.0	0.0	0.0	0.0	0.068	0.0	0.0	0.175	0.198
CDC25C	NFKBIA	9606.ENSP00000321656	9606.ENSP00000216797	0.0	0.0	0.0	0.0	0.0	0.0	0.0	0.261	0.261
CDC25C	MMP2	9606.ENSP00000321656	9606.ENSP00000219070	0.0	0.0	0.0	0.0	0.0	0.0	0.0	0.242	0.24100000000000002
CDC25C	TNFRSF10A	9606.ENSP00000321656	9606.ENSP00000221132	0.0	0.0	0.0	0.0	0.0	0.0	0.0	0.20199999999999999	0.20199999999999999
CDC25C	PPP2CB	9606.ENSP00000321656	9606.ENSP00000221138	0.0	0.0	0.0	0.0	0.0	0.128	0.0	0.20199999999999999	0.27399999999999997
CDC25C	TGFB1	9606.ENSP00000321656	9606.ENSP00000221930	0.0	0.0	0.0	0.0	0.0	0.0	0.0	0.16	0.159
CDC25C	CDC37	9606.ENSP00000321656	9606.ENSP00000222005	0.0	0.0	0.0	0.0	0.0	0.42200000000000004	0.0	0.214	0.526
CDC25C	GSK3A	9606.ENSP00000321656	9606.ENSP00000222330	0.0	0.0	0.0	0.0	0.05	0.098	0.0	0.127	0.18600000000000003
CDC25C	SERPINE1	9606.ENSP00000321656	9606.ENSP00000223095	0.0	0.0	0.0	0.0	0.042	0.0	0.0	0.16899999999999998	0.16899999999999998
CDC25C	RPS6KB1	9606.ENSP00000321656	9606.ENSP00000225577	0.0	0.0	0.0	0.0	0.057999999999999996	0.094	0.0	0.284	0.335
CDC25C	RASD1	9606.ENSP00000321656	9606.ENSP00000225688	0.0	0.0	0.0	0.0	0.0	0.051	0.0	0.175	0.183
CDC25C	NFKB1	9606.ENSP00000321656	9606.ENSP00000226574	0.0	0.0	0.0	0.0	0.0	0.0	0.0	0.239	0.239
CDC25C	CDKN1B	9606.ENSP00000321656	9606.ENSP00000228872	0.0	0.0	0.0	0.0	0.11	0.0	0.0	0.515	0.5489999999999999
CDC25C	NANOG	9606.ENSP00000321656	9606.ENSP00000229307	0.0	0.0	0.0	0.0	0.079	0.0	0.0	0.161	0.19399999999999998
CDC25C	MAPK14	9606.ENSP00000321656	9606.ENSP00000229795	0.0	0.0	0.0	0.0	0.073	0.418	0.9	0.217	0.9520000000000001
CDC25C	IL5	9606.ENSP00000321656	9606.ENSP00000231454	0.0	0.0	0.0	0.0	0.0	0.0	0.0	0.321	0.321
CDC25C	SKP1	9606.ENSP00000321656	9606.ENSP00000231487	0.0	0.0	0.0	0.0	0.0	0.071	0.0	0.19399999999999998	0.21899999999999997
CDC25C	MLH1	9606.ENSP00000321656	9606.ENSP00000231790	0.0	0.0	0.0	0.0	0.08199999999999999	0.0	0.0	0.174	0.209
CDC25C	CRBN	9606.ENSP00000321656	9606.ENSP00000231948	0.0	0.0	0.0	0.0	0.0	0.0	0.0	0.152	0.152
CDC25C	MSH2	9606.ENSP00000321656	9606.ENSP00000233146	0.0	0.0	0.0	0.0	0.171	0.0	0.0	0.203	0.311
CDC25C	MSH6	9606.ENSP00000321656	9606.ENSP00000234420	0.0	0.0	0.0	0.0	0.106	0.0	0.0	0.191	0.24600000000000002
CDC25C	DUSP1	9606.ENSP00000321656	9606.ENSP00000239223	0.0	0.0	0.0	0.0	0.0	0.114	0.0	0.21600000000000003	0.275
CDC25C	EGR1	9606.ENSP00000321656	9606.ENSP00000239938	0.0	0.0	0.0	0.0	0.055	0.043	0.0	0.213	0.226
CDC25C	DUSP4	9606.ENSP00000321656	9606.ENSP00000240100	0.0	0.0	0.0	0.0	0.0	0.114	0.0	0.17300000000000001	0.23600000000000002
CDC25C	TNFSF10	9606.ENSP00000321656	9606.ENSP00000241261	0.0	0.0	0.0	0.0	0.0	0.0	0.0	0.175	0.175
CDC25C	FLT3	9606.ENSP00000321656	9606.ENSP00000241453	0.0	0.0	0.0	0.0	0.0	0.046	0.0	0.21600000000000003	0.22
CDC25C	MYOG	9606.ENSP00000321656	9606.ENSP00000241651	0.0	0.0	0.0	0.0	0.0	0.0	0.0	0.17	0.17
CDC25C	SNAI1	9606.ENSP00000321656	9606.ENSP00000244050	0.0	0.0	0.0	0.0	0.0	0.0	0.0	0.228	0.22699999999999998
CDC25C	IRF1	9606.ENSP00000321656	9606.ENSP00000245414	0.0	0.0	0.0	0.0	0.0	0.071	0.0	0.51	0.525
CDC25C	HSPB1	9606.ENSP00000321656	9606.ENSP00000248553	0.0	0.0	0.0	0.0	0.0	0.0	0.0	0.179	0.179
CDC25C	YWHAH	9606.ENSP00000321656	9606.ENSP00000248975	0.0	0.0	0.0	0.0	0.0	0.8170000000000001	0.9	0.478	0.9890000000000001
CDC25C	SMO	9606.ENSP00000321656	9606.ENSP00000249373	0.0	0.0	0.0	0.0	0.049	0.0	0.0	0.179	0.18600000000000003
CDC25C	PXDN	9606.ENSP00000321656	9606.ENSP00000252804	0.0	0.0	0.0	0.0	0.0	0.0	0.0	0.414	0.414
CDC25C	H3-3B	9606.ENSP00000321656	9606.ENSP00000254810	0.0	0.0	0.0	0.0	0.055	0.0	0.0	0.496	0.504
CDC25C	JAG1	9606.ENSP00000321656	9606.ENSP00000254958	0.0	0.0	0.0	0.0	0.0	0.07200000000000001	0.0	0.26899999999999996	0.292
CDC25C	KRAS	9606.ENSP00000321656	9606.ENSP00000256078	0.0	0.0	0.0	0.0	0.0	0.061	0.0	0.28800000000000003	0.303
CDC25C	CDK4	9606.ENSP00000321656	9606.ENSP00000257904	0.0	0.0	0.0	0.0	0.128	0.304	0.0	0.743	0.83
CDC25C	MDM2	9606.ENSP00000321656	9606.ENSP00000258149	0.0	0.0	0.0	0.0	0.055	0.292	0.0	0.505	0.639
CDC25C	RIPK1	9606.ENSP00000321656	9606.ENSP00000259808	0.0	0.0	0.0	0.0	0.05	0.08800000000000001	0.0	0.141	0.19
CDC25C	POU5F1	9606.ENSP00000321656	9606.ENSP00000259915	0.0	0.0	0.0	0.0	0.147	0.0	0.0	0.175	0.267
CDC25C	MMP7	9606.ENSP00000321656	9606.ENSP00000260227	0.0	0.0	0.0	0.0	0.0	0.0	0.0	0.158	0.158
CDC25C	THBS1	9606.ENSP00000321656	9606.ENSP00000260356	0.0	0.0	0.0	0.0	0.0	0.07200000000000001	0.0	0.126	0.154
CDC25C	LMNB1	9606.ENSP00000321656	9606.ENSP00000261366	0.0	0.0	0.0	0.0	0.23600000000000002	0.0	0.0	0.366	0.495
CDC25C	PPP2R5A	9606.ENSP00000321656	9606.ENSP00000261461	0.0	0.0	0.0	0.0	0.0	0.131	0.0	0.127	0.209
CDC25C	PALB2	9606.ENSP00000321656	9606.ENSP00000261584	0.0	0.0	0.0	0.0	0.075	0.0	0.0	0.15	0.18
CDC25C	CDH1	9606.ENSP00000321656	9606.ENSP00000261769	0.0	0.0	0.0	0.0	0.0	0.045	0.0	0.314	0.316
CDC25C	CSNK1A1	9606.ENSP00000321656	9606.ENSP00000261798	0.0	0.0	0.0	0.0	0.0	0.0	0.0	0.166	0.165
CDC25C	PDGFRB	9606.ENSP00000321656	9606.ENSP00000261799	0.0	0.0	0.0	0.0	0.0	0.046	0.0	0.146	0.15
CDC25C	RBL2	9606.ENSP00000321656	9606.ENSP00000262133	0.0	0.0	0.0	0.0	0.055	0.0	0.5	0.254	0.617
CDC25C	SMAD2	9606.ENSP00000321656	9606.ENSP00000262160	0.0	0.0	0.0	0.0	0.0	0.062	0.0	0.187	0.205
CDC25C	CREBBP	9606.ENSP00000321656	9606.ENSP00000262367	0.0	0.0	0.0	0.0	0.0	0.0	0.0	0.179	0.179
CDC25C	CDKN2C	9606.ENSP00000321656	9606.ENSP00000262662	0.0	0.0	0.0	0.0	0.08199999999999999	0.0	0.0	0.262	0.294
CDC25C	E2F3	9606.ENSP00000321656	9606.ENSP00000262904	0.0	0.0	0.0	0.0	0.099	0.0	0.0	0.294	0.337
CDC25C	MAP2K2	9606.ENSP00000321656	9606.ENSP00000262948	0.0	0.0	0.0	0.0	0.044000000000000004	0.19899999999999998	0.0	0.10800000000000001	0.257
CDC25C	MAPK3	9606.ENSP00000321656	9606.ENSP00000263025	0.0	0.0	0.0	0.0	0.049	0.39899999999999997	0.0	0.419	0.639
CDC25C	EP300	9606.ENSP00000321656	9606.ENSP00000263253	0.0	0.0	0.0	0.0	0.0	0.0	0.0	0.275	0.275
CDC25C	TYR	9606.ENSP00000321656	9606.ENSP00000263321	0.0	0.0	0.0	0.0	0.127	0.07	0.0	0.063	0.172
CDC25C	IL1B	9606.ENSP00000321656	9606.ENSP00000263341	0.0	0.0	0.0	0.0	0.0	0.0	0.0	0.165	0.165
CDC25C	KDR	9606.ENSP00000321656	9606.ENSP00000263923	0.0	0.0	0.0	0.0	0.0	0.046	0.0	0.18100000000000002	0.185
CDC25C	PIK3CA	9606.ENSP00000321656	9606.ENSP00000263967	0.0	0.0	0.0	0.0	0.0	0.0	0.0	0.162	0.161
CDC25C	TXNDC9	9606.ENSP00000321656	9606.ENSP00000264255	0.0	0.0	0.0	0.0	0.0	0.0	0.0	0.203	0.203
CDC25C	YWHAE	9606.ENSP00000321656	9606.ENSP00000264335	0.0	0.0	0.0	0.0	0.054000000000000006	0.867	0.9	0.9690000000000001	0.9990000000000001
CDC25C	FGF2	9606.ENSP00000321656	9606.ENSP00000264498	0.0	0.0	0.0	0.0	0.0	0.0	0.0	0.157	0.156
CDC25C	HDAC4	9606.ENSP00000321656	9606.ENSP00000264606	0.0	0.0	0.0	0.0	0.0	0.08	0.0	0.11599999999999999	0.151
CDC25C	STAT3	9606.ENSP00000321656	9606.ENSP00000264657	0.0	0.0	0.0	0.0	0.0	0.0	0.0	0.348	0.34700000000000003
CDC25C	DNMT3A	9606.ENSP00000321656	9606.ENSP00000264709	0.0	0.0	0.0	0.0	0.052000000000000005	0.0	0.0	0.182	0.192
CDC25C	MSH3	9606.ENSP00000321656	9606.ENSP00000265081	0.0	0.0	0.0	0.0	0.06	0.0	0.0	0.151	0.168
CDC25C	EGF	9606.ENSP00000321656	9606.ENSP00000265171	0.0	0.0	0.0	0.0	0.0	0.0	0.0	0.302	0.302
CDC25C	CDK6	9606.ENSP00000321656	9606.ENSP00000265734	0.0	0.0	0.0	0.0	0.11599999999999999	0.304	0.0	0.532	0.687
CDC25C	CDK2	9606.ENSP00000321656	9606.ENSP00000266970	0.0	0.0	0.0	0.0	0.247	0.644	0.9	0.815	0.9940000000000001
CDC25C	ERBB3	9606.ENSP00000321656	9606.ENSP00000267101	0.0	0.0	0.0	0.0	0.045	0.18	0.0	0.223	0.33899999999999997
CDC25C	RB1	9606.ENSP00000321656	9606.ENSP00000267163	0.0	0.0	0.0	0.0	0.07400000000000001	0.0	0.0	0.33399999999999996	0.35700000000000004
CDC25C	PXN	9606.ENSP00000321656	9606.ENSP00000267257	0.0	0.0	0.0	0.0	0.0	0.0	0.0	0.182	0.182
CDC25C	CDH2	9606.ENSP00000321656	9606.ENSP00000269141	0.0	0.0	0.0	0.0	0.07200000000000001	0.054000000000000006	0.0	0.244	0.278
CDC25C	TP53	9606.ENSP00000321656	9606.ENSP00000269305	0.0	0.0	0.0	0.0	0.07200000000000001	0.0	0.5	0.7909999999999999	0.894
CDC25C	ERBB2	9606.ENSP00000321656	9606.ENSP00000269571	0.0	0.0	0.0	0.0	0.045	0.061	0.0	0.35700000000000004	0.373
CDC25C	RHOB	9606.ENSP00000321656	9606.ENSP00000272233	0.0	0.0	0.0	0.0	0.0	0.045	0.5	0.081	0.523
CDC25C	SKP2	9606.ENSP00000321656	9606.ENSP00000274255	0.0	0.0	0.0	0.0	0.2	0.0	0.0	0.311	0.425
CDC25C	EGFR	9606.ENSP00000321656	9606.ENSP00000275493	0.0	0.0	0.0	0.0	0.045	0.628	0.0	0.41	0.772
CDC25C	TNFRSF10B	9606.ENSP00000321656	9606.ENSP00000276431	0.0	0.0	0.0	0.0	0.042	0.0	0.0	0.31	0.31
CDC25C	CDKN2B	9606.ENSP00000321656	9606.ENSP00000276925	0.0	0.0	0.0	0.0	0.0	0.0	0.0	0.252	0.252
CDC25C	PAK1	9606.ENSP00000321656	9606.ENSP00000278568	0.0	0.0	0.0	0.0	0.0	0.067	0.0	0.14300000000000002	0.166
CDC25C	DUSP6	9606.ENSP00000321656	9606.ENSP00000279488	0.0	0.0	0.0	0.0	0.0	0.114	0.0	0.185	0.247
CDC25C	MYCN	9606.ENSP00000321656	9606.ENSP00000281043	0.0	0.0	0.0	0.0	0.045	0.0	0.0	0.159	0.162
CDC25C	RHOC	9606.ENSP00000321656	9606.ENSP00000285735	0.0	0.0	0.0	0.0	0.0	0.045	0.5	0.066	0.515
CDC25C	PPARG	9606.ENSP00000321656	9606.ENSP00000287820	0.0	0.0	0.0	0.0	0.0	0.0	0.0	0.163	0.163
CDC25C	KIT	9606.ENSP00000321656	9606.ENSP00000288135	0.0	0.0	0.0	0.0	0.0	0.046	0.0	0.157	0.162
CDC25C	STAT5B	9606.ENSP00000321656	9606.ENSP00000293328	0.0	0.0	0.0	0.0	0.0	0.0	0.0	0.188	0.188
CDC25C	REL	9606.ENSP00000321656	9606.ENSP00000295025	0.0	0.0	0.0	0.0	0.0	0.07	0.0	0.125	0.151
CDC25C	IL3	9606.ENSP00000321656	9606.ENSP00000296870	0.0	0.0	0.0	0.0	0.0	0.0	0.0	0.366	0.366
CDC25C	CSF2	9606.ENSP00000321656	9606.ENSP00000296871	0.0	0.0	0.0	0.0	0.0	0.0	0.0	0.355	0.355
CDC25C	NPM1	9606.ENSP00000321656	9606.ENSP00000296930	0.0	0.0	0.0	0.0	0.11	0.0	0.0	0.193	0.251
CDC25C	SHH	9606.ENSP00000321656	9606.ENSP00000297261	0.0	0.0	0.0	0.0	0.0	0.0	0.0	0.163	0.163
CDC25C	PLK1	9606.ENSP00000321656	9606.ENSP00000300093	0.0	0.0	0.0	0.0	0.6459999999999999	0.85	0.9	0.951	0.9990000000000001
CDC25C	RUNX1	9606.ENSP00000321656	9606.ENSP00000300305	0.0	0.0	0.0	0.0	0.0	0.0	0.0	0.218	0.218
CDC25C	FADD	9606.ENSP00000321656	9606.ENSP00000301838	0.0	0.0	0.0	0.0	0.059000000000000004	0.08800000000000001	0.0	0.19899999999999998	0.253
CDC25C	MGMT	9606.ENSP00000321656	9606.ENSP00000302111	0.0	0.0	0.0	0.0	0.0	0.0	0.0	0.16399999999999998	0.163
CDC25C	HSPB2	9606.ENSP00000321656	9606.ENSP00000302476	0.0	0.0	0.0	0.0	0.0	0.0	0.0	0.18	0.179
CDC25C	MAP2K1	9606.ENSP00000321656	9606.ENSP00000302486	0.0	0.0	0.0	0.0	0.0	0.19899999999999998	0.0	0.305	0.419
CDC25C	HSPA4	9606.ENSP00000321656	9606.ENSP00000302961	0.0	0.0	0.0	0.0	0.085	0.292	0.0	0.2	0.436
CDC25C	HSPB3	9606.ENSP00000321656	9606.ENSP00000303394	0.0	0.0	0.0	0.0	0.0	0.0	0.0	0.177	0.177
CDC25C	IRS1	9606.ENSP00000321656	9606.ENSP00000304895	0.0	0.0	0.0	0.0	0.042	0.07	0.0	0.146	0.172
CDC25C	CEBPB	9606.ENSP00000321656	9606.ENSP00000305422	0.0	0.0	0.0	0.0	0.0	0.0	0.0	0.17600000000000002	0.17600000000000002
CDC25C	FOS	9606.ENSP00000321656	9606.ENSP00000306245	0.0	0.0	0.0	0.0	0.0	0.076	0.0	0.22	0.248
CDC25C	YWHAG	9606.ENSP00000321656	9606.ENSP00000306330	0.0	0.0	0.0	0.0	0.042	0.733	0.9	0.302	0.9790000000000001
CDC25C	PPM1D	9606.ENSP00000321656	9606.ENSP00000306682	0.0	0.0	0.0	0.0	0.057999999999999996	0.049	0.0	0.298	0.317
CDC25C	EIF2AK3	9606.ENSP00000321656	9606.ENSP00000307235	0.0	0.0	0.0	0.0	0.0	0.0	0.0	0.203	0.203
CDC25C	CYCS	9606.ENSP00000321656	9606.ENSP00000307786	0.0	0.0	0.0	0.0	0.079	0.0	0.0	0.49	0.51
CDC25C	RPS6KB2	9606.ENSP00000321656	9606.ENSP00000308413	0.0	0.0	0.0	0.0	0.0	0.094	0.0	0.113	0.162
CDC25C	TERT	9606.ENSP00000321656	9606.ENSP00000309572	0.0	0.0	0.0	0.0	0.12300000000000001	0.0	0.0	0.273	0.335
CDC25C	PRKACA	9606.ENSP00000321656	9606.ENSP00000309591	0.0	0.0	0.0	0.0	0.0	0.0	0.9	0.183	0.914
CDC25C	MAPK7	9606.ENSP00000321656	9606.ENSP00000311005	0.0	0.0	0.0	0.0	0.0	0.18600000000000003	0.0	0.172	0.298
CDC25C	CFLAR	9606.ENSP00000321656	9606.ENSP00000312455	0.0	0.0	0.0	0.0	0.0	0.0	0.0	0.179	0.179
CDC25C	PRKDC	9606.ENSP00000321656	9606.ENSP00000313420	0.0	0.0	0.0	0.0	0.085	0.095	0.0	0.604	0.643
CDC25C	KLK3	9606.ENSP00000321656	9606.ENSP00000314151	0.0	0.0	0.0	0.0	0.0	0.0	0.0	0.166	0.165
CDC25C	TYMS	9606.ENSP00000321656	9606.ENSP00000315644	0.0	0.0	0.0	0.0	0.305	0.0	0.0	0.251	0.457
CDC25C	MET	9606.ENSP00000321656	9606.ENSP00000317272	0.0	0.0	0.0	0.0	0.055999999999999994	0.08800000000000001	0.0	0.25	0.298
CDC25C	ROCK2	9606.ENSP00000321656	9606.ENSP00000317985	0.0	0.0	0.0	0.0	0.0	0.08800000000000001	0.0	0.177	0.217
CDC25C	NQO1	9606.ENSP00000321656	9606.ENSP00000319788	0.0	0.0	0.0	0.0	0.063	0.0	0.0	0.153	0.172
CDC25C	EZH2	9606.ENSP00000321656	9606.ENSP00000320147	0.0	0.0	0.0	0.0	0.193	0.0	0.0	0.247	0.36700000000000005
CDC25C	LYN	9606.ENSP00000321656	9606.ENSP00000428924	0.0	0.0	0.0	0.0	0.0	0.08800000000000001	0.0	0.10800000000000001	0.151
CDC25C	KRT18	9606.ENSP00000321656	9606.ENSP00000373489	0.0	0.0	0.0	0.0	0.083	0.054000000000000006	0.0	0.10300000000000001	0.153
CDC25C	GATA1	9606.ENSP00000321656	9606.ENSP00000365858	0.0	0.0	0.0	0.0	0.066	0.071	0.0	0.102	0.153
CDC25C	ESR2	9606.ENSP00000321656	9606.ENSP00000343925	0.0	0.0	0.0	0.0	0.044000000000000004	0.0	0.0	0.151	0.154
CDC25C	ILK	9606.ENSP00000321656	9606.ENSP00000379975	0.0	0.0	0.0	0.0	0.0	0.079	0.0	0.12	0.155
CDC25C	MYBL1	9606.ENSP00000321656	9606.ENSP00000429633	0.0	0.0	0.0	0.0	0.07400000000000001	0.098	0.0	0.071	0.157
CDC25C	SMARCA4	9606.ENSP00000321656	9606.ENSP00000343896	0.0	0.0	0.0	0.0	0.08	0.0	0.0	0.122	0.158
CDC25C	PRKCA	9606.ENSP00000321656	9606.ENSP00000408695	0.0	0.0	0.0	0.0	0.05	0.0	0.0	0.151	0.158
CDC25C	CXCR4	9606.ENSP00000321656	9606.ENSP00000386884	0.0	0.0	0.0	0.0	0.0	0.0	0.0	0.16	0.159
CDC25C	SMAD4	9606.ENSP00000321656	9606.ENSP00000341551	0.0	0.0	0.0	0.0	0.0	0.051	0.0	0.151	0.16
CDC25C	GRB2	9606.ENSP00000321656	9606.ENSP00000376345	0.0	0.0	0.0	0.0	0.0	0.0	0.0	0.163	0.163
CDC25C	HNRNPC	9606.ENSP00000321656	9606.ENSP00000451291	0.0	0.0	0.0	0.0	0.091	0.053	0.0	0.105	0.163
CDC25C	TP73	9606.ENSP00000321656	9606.ENSP00000367545	0.0	0.0	0.0	0.0	0.064	0.0	0.0	0.14400000000000002	0.16399999999999998
CDC25C	VIM	9606.ENSP00000321656	9606.ENSP00000446007	0.0	0.0	0.0	0.0	0.0	0.0	0.0	0.165	0.165
CDC25C	SLC2A1	9606.ENSP00000321656	9606.ENSP00000416293	0.0	0.0	0.0	0.0	0.085	0.0	0.0	0.125	0.165
CDC25C	ETS2	9606.ENSP00000321656	9606.ENSP00000353344	0.0	0.0	0.0	0.0	0.0	0.071	0.0	0.138	0.165
CDC25C	TGFBR1	9606.ENSP00000321656	9606.ENSP00000447297	0.0	0.0	0.0	0.0	0.055	0.08800000000000001	0.0	0.11	0.166
CDC25C	IDH1	9606.ENSP00000321656	9606.ENSP00000390265	0.0	0.0	0.0	0.0	0.067	0.0	0.0	0.14400000000000002	0.16699999999999998
CDC25C	CXCL12	9606.ENSP00000321656	9606.ENSP00000379140	0.0	0.0	0.0	0.0	0.0	0.0	0.0	0.17	0.17
CDC25C	POTEF	9606.ENSP00000321656	9606.ENSP00000386786	0.0	0.0	0.0	0.0	0.0	0.064	0.0	0.151	0.171
CDC25C	RPS6KA2	9606.ENSP00000321656	9606.ENSP00000422435	0.0	0.0	0.0	0.0	0.046	0.0	0.0	0.16699999999999998	0.171
CDC25C	ZEB1	9606.ENSP00000321656	9606.ENSP00000354487	0.0	0.0	0.0	0.0	0.0	0.0	0.0	0.172	0.172
CDC25C	IGFBP3	9606.ENSP00000321656	9606.ENSP00000370473	0.0	0.0	0.0	0.0	0.049	0.0	0.0	0.166	0.172
CDC25C	MYB	9606.ENSP00000321656	9606.ENSP00000339992	0.0	0.0	0.0	0.0	0.068	0.098	0.0	0.095	0.17300000000000001
CDC25C	ERN1	9606.ENSP00000321656	9606.ENSP00000401445	0.0	0.0	0.0	0.0	0.0	0.08800000000000001	0.0	0.132	0.174
CDC25C	NTRK1	9606.ENSP00000321656	9606.ENSP00000431418	0.0	0.0	0.0	0.0	0.0	0.08800000000000001	0.0	0.132	0.174
CDC25C	NFE2L2	9606.ENSP00000321656	9606.ENSP00000380252	0.0	0.0	0.0	0.0	0.0	0.0	0.0	0.17600000000000002	0.17600000000000002
CDC25C	STK11	9606.ENSP00000321656	9606.ENSP00000324856	0.0	0.0	0.0	0.0	0.0	0.092	0.0	0.129	0.17600000000000002
CDC25C	PTPN6	9606.ENSP00000321656	9606.ENSP00000391592	0.0	0.0	0.0	0.0	0.0	0.09699999999999999	0.0	0.127	0.177
CDC25C	KEAP1	9606.ENSP00000321656	9606.ENSP00000377245	0.0	0.0	0.0	0.0	0.048	0.0	0.0	0.171	0.17800000000000002
CDC25C	SP1	9606.ENSP00000321656	9606.ENSP00000329357	0.0	0.0	0.0	0.0	0.044000000000000004	0.042	0.0	0.175	0.17800000000000002
CDC25C	CDC42	9606.ENSP00000321656	9606.ENSP00000497733	0.0	0.0	0.0	0.0	0.0	0.045	0.0	0.174	0.17800000000000002
CDC25C	HDAC6	9606.ENSP00000321656	9606.ENSP00000365804	0.0	0.0	0.0	0.0	0.0	0.0	0.0	0.18	0.179
CDC25C	PGR	9606.ENSP00000321656	9606.ENSP00000325120	0.0	0.0	0.0	0.0	0.0	0.0	0.0	0.18	0.18
CDC25C	DDIT3	9606.ENSP00000321656	9606.ENSP00000448665	0.0	0.0	0.0	0.0	0.0	0.0	0.0	0.182	0.18100000000000002
CDC25C	FN1	9606.ENSP00000321656	9606.ENSP00000346839	0.0	0.0	0.0	0.0	0.044000000000000004	0.0	0.0	0.18	0.182
CDC25C	ETS1	9606.ENSP00000321656	9606.ENSP00000376436	0.0	0.0	0.0	0.0	0.0	0.071	0.0	0.156	0.183
CDC25C	SDHC	9606.ENSP00000321656	9606.ENSP00000356953	0.0	0.0	0.0	0.0	0.0	0.057999999999999996	0.0	0.168	0.183
CDC25C	CEBPA	9606.ENSP00000321656	9606.ENSP00000427514	0.0	0.0	0.0	0.0	0.0	0.0	0.0	0.184	0.183
CDC25C	JAK1	9606.ENSP00000321656	9606.ENSP00000499900	0.0	0.0	0.0	0.0	0.0	0.08800000000000001	0.0	0.141	0.183
CDC25C	SYK	9606.ENSP00000321656	9606.ENSP00000364898	0.0	0.0	0.0	0.0	0.06	0.08800000000000001	0.0	0.125	0.184
CDC25C	STAT5A	9606.ENSP00000321656	9606.ENSP00000341208	0.0	0.0	0.0	0.0	0.0	0.0	0.0	0.185	0.185
CDC25C	DIABLO	9606.ENSP00000321656	9606.ENSP00000499058	0.0	0.0	0.0	0.0	0.0	0.0	0.0	0.185	0.185
CDC25C	PLAU	9606.ENSP00000321656	9606.ENSP00000361850	0.0	0.0	0.0	0.0	0.044000000000000004	0.0	0.0	0.183	0.185
CDC25C	PTK2	9606.ENSP00000321656	9606.ENSP00000341189	0.0	0.0	0.0	0.0	0.0	0.0	0.0	0.187	0.187
CDC25C	FAS	9606.ENSP00000321656	9606.ENSP00000498466	0.0	0.0	0.0	0.0	0.0	0.0	0.0	0.187	0.187
CDC25C	IGF1	9606.ENSP00000321656	9606.ENSP00000376637	0.0	0.0	0.0	0.0	0.0	0.0	0.0	0.188	0.188
CDC25C	SPRY2	9606.ENSP00000321656	9606.ENSP00000366306	0.0	0.0	0.0	0.0	0.0	0.0	0.0	0.18899999999999997	0.18899999999999997
CDC25C	PROM1	9606.ENSP00000321656	9606.ENSP00000426809	0.0	0.0	0.0	0.0	0.053	0.0	0.0	0.18100000000000002	0.191
CDC25C	KDM6A	9606.ENSP00000321656	9606.ENSP00000367203	0.0	0.0	0.0	0.0	0.065	0.094	0.0	0.122	0.191
CDC25C	DIABLO-2	9606.ENSP00000321656	9606.ENSP00000398495	0.0	0.0	0.0	0.0	0.0	0.0	0.0	0.193	0.193
CDC25C	DAPK1	9606.ENSP00000321656	9606.ENSP00000386135	0.0	0.0	0.0	0.0	0.0	0.096	0.0	0.147	0.196
CDC25C	H2BC21	9606.ENSP00000321656	9606.ENSP00000358151	0.0	0.0	0.0	0.0	0.0	0.0	0.0	0.196	0.196
CDC25C	YAP1	9606.ENSP00000321656	9606.ENSP00000478927	0.0	0.0	0.0	0.0	0.057999999999999996	0.051	0.0	0.174	0.19699999999999998
CDC25C	PPP2R5E	9606.ENSP00000321656	9606.ENSP00000337641	0.0	0.0	0.0	0.0	0.0	0.131	0.0	0.11599999999999999	0.198
CDC25C	CUL1	9606.ENSP00000321656	9606.ENSP00000326804	0.0	0.0	0.0	0.0	0.042	0.0	0.0	0.198	0.19899999999999998
CDC25C	FBXW7	9606.ENSP00000321656	9606.ENSP00000474725	0.0	0.0	0.0	0.0	0.06	0.0	0.0	0.184	0.2
CDC25C	HDAC2	9606.ENSP00000321656	9606.ENSP00000430432	0.0	0.0	0.0	0.0	0.07200000000000001	0.0	0.0	0.17600000000000002	0.20199999999999999
CDC25C	HMGA2	9606.ENSP00000321656	9606.ENSP00000437621	0.0	0.0	0.0	0.0	0.127	0.0	0.0	0.125	0.203
CDC25C	IKBKB	9606.ENSP00000321656	9606.ENSP00000430684	0.0	0.0	0.0	0.0	0.0	0.08800000000000001	0.0	0.16399999999999998	0.205
CDC25C	INS	9606.ENSP00000321656	9606.ENSP00000380432	0.0	0.0	0.0	0.0	0.0	0.0	0.0	0.20600000000000002	0.20600000000000002
CDC25C	PTPRC	9606.ENSP00000321656	9606.ENSP00000411355	0.0	0.0	0.0	0.0	0.0	0.09699999999999999	0.0	0.157	0.20600000000000002
CDC25C	MYCL	9606.ENSP00000321656	9606.ENSP00000380494	0.0	0.0	0.0	0.0	0.109	0.071	0.0	0.11900000000000001	0.207
CDC25C	XPO1	9606.ENSP00000321656	9606.ENSP00000384863	0.0	0.0	0.0	0.0	0.068	0.0	0.0	0.185	0.207
CDC25C	PRKAA1	9606.ENSP00000321656	9606.ENSP00000346148	0.0	0.0	0.0	0.0	0.08800000000000001	0.10300000000000001	0.0	0.10800000000000001	0.20800000000000002
CDC25C	GSTP1	9606.ENSP00000321656	9606.ENSP00000381607	0.0	0.0	0.0	0.0	0.0	0.0	0.0	0.21	0.21
CDC25C	SOX2	9606.ENSP00000321656	9606.ENSP00000323588	0.0	0.0	0.0	0.0	0.08	0.0	0.0	0.17800000000000002	0.21100000000000002
CDC25C	DNTT	9606.ENSP00000321656	9606.ENSP00000360216	0.0	0.0	0.0	0.0	0.084	0.0	0.0	0.17600000000000002	0.212
CDC25C	SMAD3	9606.ENSP00000321656	9606.ENSP00000332973	0.0	0.0	0.0	0.0	0.0	0.062	0.0	0.19899999999999998	0.21600000000000003
CDC25C	STAT1	9606.ENSP00000321656	9606.ENSP00000354394	0.0	0.0	0.0	0.0	0.042	0.0	0.0	0.21600000000000003	0.217
CDC25C	CREB1	9606.ENSP00000321656	9606.ENSP00000387699	0.0	0.0	0.0	0.0	0.0	0.0	0.0	0.217	0.217
CDC25C	RPS6KA3	9606.ENSP00000321656	9606.ENSP00000368884	0.0	0.0	0.0	0.0	0.046	0.0	0.0	0.214	0.218
CDC25C	EIF4E	9606.ENSP00000321656	9606.ENSP00000425561	0.0	0.0	0.0	0.0	0.057999999999999996	0.071	0.0	0.179	0.21899999999999997
CDC25C	TNF	9606.ENSP00000321656	9606.ENSP00000398698	0.0	0.0	0.0	0.0	0.0	0.0	0.0	0.222	0.222
CDC25C	IL6	9606.ENSP00000321656	9606.ENSP00000385675	0.0	0.0	0.0	0.0	0.0	0.0	0.0	0.22399999999999998	0.22399999999999998
CDC25C	NRAS	9606.ENSP00000321656	9606.ENSP00000358548	0.0	0.0	0.0	0.0	0.07	0.061	0.0	0.18600000000000003	0.22699999999999998
CDC25C	CHUK	9606.ENSP00000321656	9606.ENSP00000359424	0.0	0.0	0.0	0.0	0.0	0.08800000000000001	0.0	0.188	0.228
CDC25C	ROCK1	9606.ENSP00000321656	9606.ENSP00000382697	0.0	0.0	0.0	0.0	0.0	0.08800000000000001	0.0	0.18899999999999997	0.228
CDC25C	HSPA5	9606.ENSP00000321656	9606.ENSP00000324173	0.0	0.0	0.0	0.0	0.0	0.0	0.0	0.228	0.228
CDC25C	ENSP00000490163	9606.ENSP00000321656	9606.ENSP00000490163	0.0	0.0	0.0	0.0	0.0	0.19899999999999998	0.0	0.076	0.228
CDC25C	FOXO1	9606.ENSP00000321656	9606.ENSP00000368880	0.0	0.0	0.0	0.0	0.0	0.071	0.0	0.205	0.22899999999999998
CDC25C	HRAS	9606.ENSP00000321656	9606.ENSP00000407586	0.0	0.0	0.0	0.0	0.0	0.061	0.0	0.215	0.231
CDC25C	DNMT3B	9606.ENSP00000321656	9606.ENSP00000328547	0.0	0.0	0.0	0.0	0.16399999999999998	0.0	0.0	0.12	0.23199999999999998
CDC25C	MAP1LC3B	9606.ENSP00000321656	9606.ENSP00000498476	0.0	0.0	0.0	0.0	0.055	0.0	0.0	0.222	0.233
CDC25C	NOTCH1	9606.ENSP00000321656	9606.ENSP00000498587	0.0	0.0	0.0	0.0	0.0	0.07	0.0	0.222	0.245
CDC25C	PTPN11	9606.ENSP00000321656	9606.ENSP00000489597	0.0	0.0	0.0	0.0	0.042	0.09699999999999999	0.0	0.19899999999999998	0.24600000000000002
CDC25C	FASLG	9606.ENSP00000321656	9606.ENSP00000356694	0.0	0.0	0.0	0.0	0.0	0.0	0.0	0.247	0.24600000000000002
CDC25C	TXN	9606.ENSP00000321656	9606.ENSP00000363641	0.0	0.0	0.0	0.0	0.067	0.0	0.0	0.22899999999999998	0.25
CDC25C	PPP2R5C	9606.ENSP00000321656	9606.ENSP00000412324	0.0	0.0	0.0	0.0	0.042	0.131	0.0	0.174	0.252
CDC25C	PPP6C	9606.ENSP00000321656	9606.ENSP00000392147	0.0	0.0	0.0	0.0	0.0	0.098	0.0	0.20600000000000002	0.253
CDC25C	SOS1	9606.ENSP00000321656	9606.ENSP00000384675	0.0	0.0	0.0	0.0	0.068	0.0	0.0	0.23199999999999998	0.254
CDC25C	HDAC1	9606.ENSP00000321656	9606.ENSP00000362649	0.0	0.0	0.0	0.0	0.067	0.0	0.0	0.23399999999999999	0.254
CDC25C	PPP2R1A	9606.ENSP00000321656	9606.ENSP00000324804	0.0	0.0	0.0	0.0	0.0	0.07200000000000001	0.0	0.231	0.256
CDC25C	DUSP5	9606.ENSP00000321656	9606.ENSP00000358596	0.0	0.0	0.0	0.0	0.0	0.114	0.0	0.198	0.259
CDC25C	NF1	9606.ENSP00000321656	9606.ENSP00000351015	0.0	0.0	0.0	0.0	0.045	0.1	0.0	0.20800000000000002	0.26
CDC25C	MAPK8	9606.ENSP00000321656	9606.ENSP00000378974	0.0	0.0	0.0	0.0	0.063	0.0	0.0	0.245	0.263
CDC25C	IGF1R	9606.ENSP00000321656	9606.ENSP00000497069	0.0	0.0	0.0	0.0	0.0	0.08800000000000001	0.0	0.228	0.265
CDC25C	RAF1	9606.ENSP00000321656	9606.ENSP00000401888	0.0	0.0	0.0	0.0	0.0	0.08800000000000001	0.0	0.231	0.268
CDC25C	PTGS2	9606.ENSP00000321656	9606.ENSP00000356438	0.0	0.0	0.0	0.0	0.066	0.0	0.0	0.255	0.27399999999999997
CDC25C	ERBB4	9606.ENSP00000321656	9606.ENSP00000342235	0.0	0.0	0.0	0.0	0.045	0.179	0.0	0.151	0.27699999999999997
CDC25C	FOXO3	9606.ENSP00000321656	9606.ENSP00000339527	0.0	0.0	0.0	0.0	0.0	0.071	0.0	0.256	0.27899999999999997
CDC25C	LMNA	9606.ENSP00000321656	9606.ENSP00000357283	0.0	0.0	0.0	0.0	0.07	0.0	0.0	0.262	0.285
CDC25C	JAK2	9606.ENSP00000321656	9606.ENSP00000371067	0.0	0.0	0.0	0.0	0.0	0.08800000000000001	0.0	0.251	0.287
CDC25C	MDM4	9606.ENSP00000321656	9606.ENSP00000356150	0.0	0.0	0.0	0.0	0.055	0.0	0.0	0.276	0.287
CDC25C	POLE	9606.ENSP00000321656	9606.ENSP00000322570	0.0	0.0	0.0	0.0	0.129	0.055999999999999994	0.0	0.20800000000000002	0.292
CDC25C	EIF4EBP1	9606.ENSP00000321656	9606.ENSP00000340691	0.0	0.0	0.0	0.0	0.086	0.0	0.0	0.26	0.294
CDC25C	PTPN1	9606.ENSP00000321656	9606.ENSP00000360683	0.0	0.0	0.0	0.0	0.0	0.107	0.0	0.243	0.295
CDC25C	HIF1A	9606.ENSP00000321656	9606.ENSP00000437955	0.0	0.0	0.0	0.0	0.0	0.0	0.0	0.298	0.298
CDC25C	MAPKAPK2	9606.ENSP00000321656	9606.ENSP00000356070	0.0	0.0	0.0	0.0	0.0	0.0	0.0	0.3	0.3
CDC25C	RPS6KA1	9606.ENSP00000321656	9606.ENSP00000435412	0.0	0.0	0.0	0.0	0.046	0.0	0.0	0.298	0.301
CDC25C	HSP90AB1	9606.ENSP00000321656	9606.ENSP00000360609	0.0	0.0	0.0	0.0	0.049	0.0	0.0	0.305	0.31
CDC25C	DNMT1	9606.ENSP00000321656	9606.ENSP00000352516	0.0	0.0	0.0	0.0	0.121	0.0	0.0	0.255	0.317
CDC25C	MMP9	9606.ENSP00000321656	9606.ENSP00000361405	0.0	0.0	0.0	0.0	0.042	0.0	0.0	0.32	0.321
CDC25C	ESR1	9606.ENSP00000321656	9606.ENSP00000405330	0.0	0.0	0.0	0.0	0.0	0.0	0.0	0.322	0.322
CDC25C	SRC	9606.ENSP00000321656	9606.ENSP00000362680	0.0	0.0	0.0	0.0	0.0	0.08800000000000001	0.0	0.29100000000000004	0.326
CDC25C	MTOR	9606.ENSP00000321656	9606.ENSP00000354558	0.0	0.0	0.0	0.0	0.044000000000000004	0.126	0.0	0.27399999999999997	0.34
CDC25C	ITK	9606.ENSP00000321656	9606.ENSP00000398655	0.0	0.0	0.0	0.0	0.0	0.08800000000000001	0.0	0.309	0.342
CDC25C	STMN1	9606.ENSP00000321656	9606.ENSP00000410452	0.0	0.0	0.0	0.0	0.161	0.0	0.0	0.254	0.348
CDC25C	CDKN1C	9606.ENSP00000321656	9606.ENSP00000413720	0.0	0.0	0.0	0.0	0.11	0.0	0.0	0.308	0.358
CDC25C	GSK3B	9606.ENSP00000321656	9606.ENSP00000324806	0.0	0.0	0.0	0.0	0.05	0.098	0.0	0.312	0.359
CDC25C	FZR1	9606.ENSP00000321656	9606.ENSP00000378529	0.0	0.0	0.0	0.0	0.095	0.11900000000000001	0.0	0.263	0.36200000000000004
CDC25C	SHC1	9606.ENSP00000321656	9606.ENSP00000401303	0.0	0.0	0.0	0.0	0.0	0.326	0.0	0.099	0.366
CDC25C	PPP2R2A	9606.ENSP00000321656	9606.ENSP00000325074	0.0	0.0	0.0	0.0	0.0	0.17300000000000001	0.0	0.267	0.369
CDC25C	LATS2	9606.ENSP00000321656	9606.ENSP00000372035	0.0	0.0	0.0	0.0	0.0	0.0	0.0	0.375	0.375
CDC25C	PMAIP1	9606.ENSP00000321656	9606.ENSP00000326119	0.0	0.0	0.0	0.0	0.083	0.0	0.0	0.349	0.377
CDC25C	TCHP	9606.ENSP00000321656	9606.ENSP00000324404	0.0	0.0	0.0	0.0	0.055999999999999994	0.0	0.0	0.37799999999999995	0.38799999999999996
CDC25C	XIAP	9606.ENSP00000321656	9606.ENSP00000360242	0.0	0.0	0.0	0.0	0.055	0.0	0.0	0.379	0.389
CDC25C	PPP2CA	9606.ENSP00000321656	9606.ENSP00000418447	0.0	0.0	0.0	0.0	0.047	0.128	0.0	0.325	0.39
CDC25C	JUN	9606.ENSP00000321656	9606.ENSP00000360266	0.0	0.0	0.0	0.0	0.0	0.0	0.0	0.392	0.392
CDC25C	MAPK9	9606.ENSP00000321656	9606.ENSP00000394560	0.0	0.0	0.0	0.0	0.068	0.315	0.0	0.134	0.39899999999999997
CDC25C	MCL1	9606.ENSP00000321656	9606.ENSP00000358022	0.0	0.0	0.0	0.0	0.0	0.0	0.0	0.405	0.405
CDC25C	CTNNB1	9606.ENSP00000321656	9606.ENSP00000495360	0.0	0.0	0.0	0.0	0.055	0.1	0.0	0.365	0.41200000000000003
CDC25C	PXDNL	9606.ENSP00000321656	9606.ENSP00000348645	0.0	0.0	0.0	0.0	0.0	0.0	0.0	0.414	0.414
CDC25C	CDKN2A	9606.ENSP00000321656	9606.ENSP00000418915	0.0	0.0	0.0	0.0	0.067	0.0	0.0	0.424	0.439
CDC25C	SUFU	9606.ENSP00000321656	9606.ENSP00000358918	0.0	0.0	0.0	0.0	0.0	0.428	0.0	0.069	0.444
CDC25C	MAP3K5	9606.ENSP00000321656	9606.ENSP00000351908	0.0	0.0	0.0	0.0	0.0	0.292	0.0	0.247	0.444
CDC25C	E2F2	9606.ENSP00000321656	9606.ENSP00000355249	0.0	0.0	0.0	0.0	0.13	0.0	0.0	0.39	0.447
CDC25C	GADD45A	9606.ENSP00000321656	9606.ENSP00000360025	0.0	0.0	0.0	0.0	0.0	0.0	0.0	0.44799999999999995	0.44799999999999995
CDC25C	PTEN	9606.ENSP00000321656	9606.ENSP00000361021	0.0	0.0	0.0	0.0	0.08199999999999999	0.114	0.0	0.41100000000000003	0.479
CDC25C	GAPDH	9606.ENSP00000321656	9606.ENSP00000380070	0.0	0.0	0.0	0.0	0.096	0.0	0.0	0.465	0.496
CDC25C	HSP90AA1	9606.ENSP00000321656	9606.ENSP00000335153	0.0	0.0	0.0	0.0	0.059000000000000004	0.292	0.0	0.305	0.496
CDC25C	MYC	9606.ENSP00000321656	9606.ENSP00000478887	0.0	0.0	0.0	0.0	0.08	0.053	0.0	0.474	0.501
CDC25C	H3-4	9606.ENSP00000321656	9606.ENSP00000355657	0.0	0.0	0.0	0.0	0.055	0.0	0.0	0.496	0.504
CDC25C	H3-2	9606.ENSP00000321656	9606.ENSP00000499501	0.0	0.0	0.0	0.0	0.055	0.0	0.0	0.496	0.504
CDC25C	H3-5	9606.ENSP00000321656	9606.ENSP00000339835	0.0	0.0	0.0	0.0	0.055	0.0	0.0	0.496	0.504
CDC25C	H3C13	9606.ENSP00000321656	9606.ENSP00000333277	0.0	0.0	0.0	0.0	0.055	0.0	0.0	0.49700000000000005	0.505
CDC25C	POLD1	9606.ENSP00000321656	9606.ENSP00000472445	0.0	0.0	0.0	0.0	0.125	0.055999999999999994	0.0	0.449	0.506
CDC25C	PDPK1	9606.ENSP00000321656	9606.ENSP00000344220	0.0	0.0	0.0	0.0	0.0	0.0	0.5	0.08199999999999999	0.521
CDC25C	H3C12	9606.ENSP00000321656	9606.ENSP00000352252	0.0	0.0	0.0	0.0	0.087	0.0	0.0	0.496	0.521
CDC25C	RAC1	9606.ENSP00000321656	9606.ENSP00000348461	0.0	0.0	0.0	0.0	0.052000000000000005	0.045	0.5	0.142	0.56
CDC25C	KSR1	9606.ENSP00000321656	9606.ENSP00000381958	0.0	0.0	0.0	0.0	0.0	0.11699999999999999	0.0	0.523	0.561
CDC25C	SLCO6A1	9606.ENSP00000321656	9606.ENSP00000421339	0.0	0.0	0.0	0.0	0.062	0.0	0.0	0.556	0.565
CDC25C	MKI67	9606.ENSP00000321656	9606.ENSP00000357643	0.0	0.0	0.0	0.0	0.456	0.0	0.0	0.235	0.5670000000000001
CDC25C	RAD54L	9606.ENSP00000321656	9606.ENSP00000361043	0.0	0.0	0.0	0.0	0.425	0.067	0.0	0.27	0.574
CDC25C	RHOA	9606.ENSP00000321656	9606.ENSP00000400175	0.0	0.0	0.0	0.0	0.0	0.045	0.5	0.185	0.5770000000000001
CDC25C	TACC3	9606.ENSP00000321656	9606.ENSP00000326550	0.0	0.0	0.0	0.0	0.297	0.071	0.0	0.41	0.581
CDC25C	PARP1	9606.ENSP00000321656	9606.ENSP00000355759	0.0	0.0	0.0	0.0	0.078	0.0	0.0	0.5710000000000001	0.5870000000000001
CDC25C	E2F1	9606.ENSP00000321656	9606.ENSP00000345571	0.0	0.0	0.0	0.0	0.2	0.0	0.0	0.563	0.636
CDC25C	PPP2R5D	9606.ENSP00000321656	9606.ENSP00000417963	0.0	0.0	0.0	0.0	0.064	0.555	0.0	0.24100000000000002	0.657
CDC25C	CDKN1A	9606.ENSP00000321656	9606.ENSP00000384849	0.0	0.0	0.0	0.0	0.11	0.0	0.0	0.657	0.6809999999999999
CDC25C	H2AX	9606.ENSP00000321656	9606.ENSP00000434024	0.0	0.0	0.0	0.0	0.145	0.052000000000000005	0.0	0.6629999999999999	0.703
CDC25C	CDKN3	9606.ENSP00000321656	9606.ENSP00000335357	0.0	0.0	0.0	0.0	0.53	0.146	0.0	0.381	0.73
CDC25C	FOXM1	9606.ENSP00000321656	9606.ENSP00000342307	0.0	0.0	0.0	0.0	0.37799999999999995	0.071	0.5	0.46	0.823
CDC25C	CDK5	9606.ENSP00000321656	9606.ENSP00000419782	0.0	0.0	0.0	0.0	0.054000000000000006	0.3	0.75	0.26899999999999996	0.862
CDC25C	PRKACB	9606.ENSP00000321656	9606.ENSP00000359719	0.0	0.0	0.0	0.0	0.0	0.0	0.9	0.175	0.914
CDC25C	PRKACG	9606.ENSP00000321656	9606.ENSP00000366488	0.0	0.0	0.0	0.0	0.0	0.0	0.9	0.17800000000000002	0.914
CDC25C	PPP1CB	9606.ENSP00000321656	9606.ENSP00000378769	0.0	0.0	0.0	0.0	0.0	0.098	0.9	0.21100000000000002	0.922
CDC25C	PPP1CC	9606.ENSP00000321656	9606.ENSP00000341779	0.0	0.0	0.0	0.0	0.062	0.098	0.9	0.20800000000000002	0.924
CDC25C	MAPK11	9606.ENSP00000321656	9606.ENSP00000333685	0.0	0.0	0.0	0.0	0.0	0.18600000000000003	0.9	0.182	0.927
CDC25C	MARK3	9606.ENSP00000321656	9606.ENSP00000411397	0.0	0.0	0.0	0.0	0.0	0.735	0.0	0.802	0.945
CDC25C	WEE1	9606.ENSP00000321656	9606.ENSP00000402084	0.0	0.0	0.0	0.0	0.11699999999999999	0.474	0.0	0.894	0.946
CDC25C	SFN	9606.ENSP00000321656	9606.ENSP00000340989	0.0	0.0	0.0	0.0	0.042	0.475	0.5	0.883	0.966
CDC25C	YWHAQ	9606.ENSP00000321656	9606.ENSP00000371267	0.0	0.0	0.0	0.0	0.055999999999999994	0.723	0.9	0.741	0.992
CDC25C	YWHAB	9606.ENSP00000321656	9606.ENSP00000361930	0.0	0.0	0.0	0.0	0.0	0.877	0.9	0.672	0.995
CDC25C	CHEK2	9606.ENSP00000321656	9606.ENSP00000372023	0.0	0.0	0.0	0.0	0.19699999999999998	0.907	0.75	0.919	0.998
CDC25C	CHEK1	9606.ENSP00000321656	9606.ENSP00000391090	0.0	0.0	0.0	0.0	0.34700000000000003	0.9440000000000001	0.9	0.938	0.9990000000000001
CDC25C	YWHAZ	9606.ENSP00000321656	9606.ENSP00000379287	0.0	0.0	0.0	0.0	0.0	0.97	0.9	0.795	0.9990000000000001
CDC25C	CDK1	9606.ENSP00000321656	9606.ENSP00000378699	0.0	0.0	0.0	0.0	0.775	0.7140000000000001	0.9	0.975	0.9990000000000001
CDC37	PPP5C	9606.ENSP00000222005	9606.ENSP00000012443	0.0	0.0	0.0	0.0	0.109	0.7559999999999999	0.9	0.8240000000000001	0.995
CDC37	GABARAPL2	9606.ENSP00000222005	9606.ENSP00000037243	0.0	0.0	0.0	0.0	0.054000000000000006	0.0	0.0	0.154	0.166
CDC37	TNFRSF1A	9606.ENSP00000222005	9606.ENSP00000162749	0.0	0.0	0.0	0.0	0.049	0.0	0.0	0.163	0.16899999999999998
CDC37	MAP2K5	9606.ENSP00000222005	9606.ENSP00000178640	0.0	0.0	0.0	0.0	0.061	0.319	0.0	0.498	0.652
CDC37	MAPK13	9606.ENSP00000222005	9606.ENSP00000211287	0.0	0.0	0.0	0.0	0.054000000000000006	0.20800000000000002	0.0	0.17	0.324
CDC37	MAPK12	9606.ENSP00000222005	9606.ENSP00000215659	0.0	0.0	0.0	0.0	0.049	0.131	0.0	0.135	0.223
CDC37	MAPK1	9606.ENSP00000222005	9606.ENSP00000215832	0.0	0.0	0.0	0.0	0.07200000000000001	0.131	0.0	0.527	0.585
CDC37	HMOX1	9606.ENSP00000222005	9606.ENSP00000216117	0.0	0.0	0.0	0.0	0.042	0.0	0.0	0.39	0.39
CDC37	NFKBIA	9606.ENSP00000222005	9606.ENSP00000216797	0.0	0.0	0.0	0.0	0.049	0.046	0.0	0.243	0.253
CDC37	MMP2	9606.ENSP00000222005	9606.ENSP00000219070	0.0	0.0	0.0	0.0	0.0	0.0	0.0	0.483	0.483
CDC37	TSC2	9606.ENSP00000222005	9606.ENSP00000219476	0.0	0.0	0.0	0.0	0.064	0.0	0.0	0.139	0.16
CDC37	STUB1	9606.ENSP00000222005	9606.ENSP00000219548	0.0	0.0	0.0	0.0	0.067	0.155	0.54	0.513	0.8
CDC37	CSK	9606.ENSP00000222005	9606.ENSP00000220003	0.0	0.0	0.0	0.0	0.07200000000000001	0.223	0.0	0.395	0.526
CDC37	RELB	9606.ENSP00000222005	9606.ENSP00000221452	0.0	0.0	0.0	0.0	0.047	0.0	0.0	0.161	0.166
CDC37	TGFB1	9606.ENSP00000222005	9606.ENSP00000221930	0.0	0.0	0.0	0.0	0.062	0.13	0.0	0.166	0.26
CDC37	DIABLO-2	9606.ENSP00000222005	9606.ENSP00000398495	0.0	0.0	0.0	0.0	0.057999999999999996	0.0	0.0	0.135	0.15
CDC37	ETS1	9606.ENSP00000222005	9606.ENSP00000376436	0.0	0.0	0.0	0.0	0.049	0.0	0.0	0.14400000000000002	0.151
CDC37	DIABLO	9606.ENSP00000222005	9606.ENSP00000499058	0.0	0.0	0.0	0.0	0.06	0.0	0.0	0.136	0.153
CDC37	CRBN	9606.ENSP00000222005	9606.ENSP00000231948	0.0	0.0	0.0	0.0	0.0	0.0	0.0	0.154	0.154
CDC37	LATS2	9606.ENSP00000222005	9606.ENSP00000372035	0.0	0.0	0.0	0.0	0.0	0.127	0.0	0.07200000000000001	0.155
CDC37	FOS	9606.ENSP00000222005	9606.ENSP00000306245	0.0	0.0	0.0	0.0	0.042	0.073	0.0	0.125	0.155
CDC37	RABIF	9606.ENSP00000222005	9606.ENSP00000356231	0.0	0.0	0.0	0.0	0.055	0.0	0.0	0.14400000000000002	0.156
CDC37	IL6	9606.ENSP00000222005	9606.ENSP00000385675	0.0	0.0	0.0	0.0	0.0	0.0	0.0	0.157	0.157
CDC37	PPP2R2A	9606.ENSP00000222005	9606.ENSP00000325074	0.0	0.0	0.0	0.0	0.05	0.0	0.0	0.151	0.158
CDC37	PRKDC	9606.ENSP00000222005	9606.ENSP00000313420	0.0	0.0	0.0	0.0	0.059000000000000004	0.0	0.0	0.141	0.158
CDC37	PEBP1	9606.ENSP00000222005	9606.ENSP00000261313	0.0	0.0	0.0	0.0	0.122	0.0	0.0	0.081	0.159
CDC37	INS	9606.ENSP00000222005	9606.ENSP00000380432	0.0	0.0	0.0	0.0	0.0	0.0	0.0	0.16	0.159
CDC37	MBP	9606.ENSP00000222005	9606.ENSP00000380958	0.0	0.0	0.0	0.0	0.0	0.0	0.0	0.16	0.16
CDC37	E2F1	9606.ENSP00000222005	9606.ENSP00000345571	0.0	0.0	0.0	0.0	0.062	0.0	0.0	0.14400000000000002	0.162
CDC37	HMG20B	9606.ENSP00000222005	9606.ENSP00000328269	0.0	0.0	0.0	0.0	0.163	0.0	0.0	0.0	0.163
CDC37	MAP2K7	9606.ENSP00000222005	9606.ENSP00000381070	0.0	0.0	0.0	0.0	0.048	0.135	0.0	0.068	0.165
CDC37	MAP2K6	9606.ENSP00000222005	9606.ENSP00000468348	0.0	0.0	0.0	0.0	0.0	0.166	0.0	0.0	0.165
CDC37	PSME3	9606.ENSP00000222005	9606.ENSP00000293362	0.0	0.0	0.0	0.0	0.166	0.0	0.0	0.0	0.165
CDC37	KIT	9606.ENSP00000222005	9606.ENSP00000288135	0.0	0.0	0.0	0.0	0.0	0.0	0.0	0.16699999999999998	0.16699999999999998
CDC37	PPP2CA	9606.ENSP00000222005	9606.ENSP00000418447	0.0	0.0	0.0	0.0	0.067	0.0	0.0	0.145	0.168
CDC37	TRAF6	9606.ENSP00000222005	9606.ENSP00000433623	0.0	0.0	0.0	0.0	0.0	0.075	0.0	0.14	0.171
CDC37	RHOA	9606.ENSP00000222005	9606.ENSP00000400175	0.0	0.0	0.0	0.0	0.09699999999999999	0.071	0.0	0.092	0.172
CDC37	MDM2	9606.ENSP00000222005	9606.ENSP00000258149	0.0	0.0	0.0	0.0	0.0	0.0	0.0	0.17300000000000001	0.17300000000000001
CDC37	EIF4E	9606.ENSP00000222005	9606.ENSP00000425561	0.0	0.0	0.0	0.0	0.10099999999999999	0.0	0.0	0.11800000000000001	0.17300000000000001
CDC37	TGFBR1	9606.ENSP00000222005	9606.ENSP00000447297	0.0	0.0	0.0	0.0	0.0	0.142	0.0	0.076	0.174
CDC37	NTRK3	9606.ENSP00000222005	9606.ENSP00000354207	0.0	0.0	0.0	0.0	0.0	0.175	0.0	0.0	0.175
CDC37	PHB	9606.ENSP00000222005	9606.ENSP00000479488	0.0	0.0	0.0	0.0	0.122	0.0	0.0	0.099	0.175
CDC37	ROS1	9606.ENSP00000222005	9606.ENSP00000357494	0.0	0.0	0.0	0.0	0.0	0.175	0.0	0.0	0.175
CDC37	NQO1	9606.ENSP00000222005	9606.ENSP00000319788	0.0	0.0	0.0	0.0	0.047	0.0	0.0	0.16899999999999998	0.175
CDC37	ENSP00000490163	9606.ENSP00000222005	9606.ENSP00000490163	0.0	0.0	0.0	0.0	0.11	0.069	0.0	0.09	0.18
CDC37	MAPKAPK2	9606.ENSP00000222005	9606.ENSP00000356070	0.0	0.0	0.0	0.0	0.06	0.0	0.0	0.16399999999999998	0.18
CDC37	TLR4	9606.ENSP00000222005	9606.ENSP00000363089	0.0	0.0	0.0	0.0	0.0	0.0	0.0	0.182	0.182
CDC37	MST1R	9606.ENSP00000222005	9606.ENSP00000296474	0.0	0.0	0.0	0.0	0.0	0.175	0.0	0.051	0.183
CDC37	HDAC1	9606.ENSP00000222005	9606.ENSP00000362649	0.0	0.0	0.0	0.0	0.087	0.0	0.0	0.142	0.184
CDC37	PXDNL	9606.ENSP00000222005	9606.ENSP00000348645	0.0	0.0	0.0	0.0	0.0	0.0	0.0	0.185	0.185
CDC37	PRKD1	9606.ENSP00000222005	9606.ENSP00000390535	0.0	0.0	0.0	0.0	0.0	0.132	0.0	0.102	0.187
CDC37	PRKCD	9606.ENSP00000222005	9606.ENSP00000331602	0.0	0.0	0.0	0.0	0.10400000000000001	0.0	0.0	0.13	0.187
CDC37	CDKN1A	9606.ENSP00000222005	9606.ENSP00000384849	0.0	0.0	0.0	0.0	0.055999999999999994	0.0	0.0	0.17600000000000002	0.18899999999999997
CDC37	GSK3A	9606.ENSP00000222005	9606.ENSP00000222330	0.0	0.0	0.0	0.0	0.047	0.142	0.0	0.08900000000000001	0.19
CDC37	YWHAZ	9606.ENSP00000222005	9606.ENSP00000379287	0.0	0.0	0.0	0.0	0.062	0.045	0.0	0.168	0.19
CDC37	RPS6KB1	9606.ENSP00000222005	9606.ENSP00000225577	0.0	0.0	0.0	0.0	0.055	0.067	0.0	0.157	0.191
CDC37	KEAP1	9606.ENSP00000222005	9606.ENSP00000377245	0.0	0.0	0.0	0.0	0.126	0.0	0.0	0.113	0.191
CDC37	INSR	9606.ENSP00000222005	9606.ENSP00000303830	0.0	0.0	0.0	0.0	0.0	0.175	0.0	0.064	0.19399999999999998
CDC37	PXDN	9606.ENSP00000222005	9606.ENSP00000252804	0.0	0.0	0.0	0.0	0.049	0.0	0.0	0.18899999999999997	0.195
CDC37	STAT1	9606.ENSP00000222005	9606.ENSP00000354394	0.0	0.0	0.0	0.0	0.047	0.0	0.0	0.192	0.19699999999999998
CDC37	PTPN1	9606.ENSP00000222005	9606.ENSP00000360683	0.0	0.0	0.0	0.0	0.06	0.0	0.0	0.185	0.201
CDC37	MAP3K5	9606.ENSP00000222005	9606.ENSP00000351908	0.0	0.0	0.0	0.0	0.0	0.0	0.0	0.20199999999999999	0.20199999999999999
CDC37	EML4	9606.ENSP00000222005	9606.ENSP00000320663	0.0	0.0	0.0	0.0	0.054000000000000006	0.053	0.0	0.182	0.203
CDC37	CDC42	9606.ENSP00000222005	9606.ENSP00000497733	0.0	0.0	0.0	0.0	0.049	0.046	0.0	0.193	0.203
CDC37	MYOD1	9606.ENSP00000222005	9606.ENSP00000250003	0.0	0.0	0.0	0.0	0.0	0.0	0.0	0.203	0.203
CDC37	MSN	9606.ENSP00000222005	9606.ENSP00000353408	0.0	0.0	0.0	0.0	0.048	0.0	0.0	0.19699999999999998	0.203
CDC37	CUL1	9606.ENSP00000222005	9606.ENSP00000326804	0.0	0.0	0.0	0.0	0.11699999999999999	0.0	0.0	0.136	0.205
CDC37	JAK3	9606.ENSP00000222005	9606.ENSP00000432511	0.0	0.054000000000000006	0.0	0.0	0.042	0.142	0.0	0.099	0.20600000000000002
CDC37	PTEN	9606.ENSP00000222005	9606.ENSP00000361021	0.0	0.0	0.0	0.0	0.0	0.0	0.0	0.20800000000000002	0.20800000000000002
CDC37	TXN	9606.ENSP00000222005	9606.ENSP00000363641	0.0	0.0	0.0	0.0	0.08199999999999999	0.0	0.0	0.17300000000000001	0.20800000000000002
CDC37	MAPK9	9606.ENSP00000222005	9606.ENSP00000394560	0.0	0.0	0.0	0.0	0.11	0.0	0.0	0.149	0.21
CDC37	PTPN11	9606.ENSP00000222005	9606.ENSP00000489597	0.0	0.0	0.0	0.0	0.049	0.162	0.0	0.09	0.21100000000000002
CDC37	PXN	9606.ENSP00000222005	9606.ENSP00000267257	0.0	0.0	0.0	0.0	0.049	0.124	0.0	0.129	0.21100000000000002
CDC37	TYRO3	9606.ENSP00000222005	9606.ENSP00000263798	0.0	0.0	0.0	0.0	0.0	0.175	0.0	0.084	0.212
CDC37	ILK	9606.ENSP00000222005	9606.ENSP00000379975	0.0	0.0	0.0	0.0	0.067	0.131	0.0	0.106	0.212
CDC37	MCL1	9606.ENSP00000222005	9606.ENSP00000358022	0.0	0.0	0.0	0.0	0.055	0.0	0.0	0.201	0.212
CDC37	XIAP	9606.ENSP00000222005	9606.ENSP00000360242	0.0	0.0	0.0	0.0	0.067	0.071	0.0	0.16399999999999998	0.212
CDC37	MAPK8	9606.ENSP00000222005	9606.ENSP00000378974	0.0	0.0	0.0	0.0	0.11599999999999999	0.0	0.0	0.146	0.213
CDC37	CYCS	9606.ENSP00000222005	9606.ENSP00000307786	0.0	0.0	0.0	0.0	0.07200000000000001	0.0	0.0	0.187	0.213
CDC37	FGFR1	9606.ENSP00000222005	9606.ENSP00000393312	0.0	0.0	0.0	0.0	0.0	0.166	0.0	0.09699999999999999	0.214
CDC37	PRKCG	9606.ENSP00000222005	9606.ENSP00000263431	0.0	0.0	0.0	0.0	0.0	0.141	0.0	0.125	0.21600000000000003
CDC37	RPS6KA2	9606.ENSP00000222005	9606.ENSP00000422435	0.0	0.0	0.0	0.0	0.0	0.162	0.0	0.107	0.21899999999999997
CDC37	NTRK2	9606.ENSP00000222005	9606.ENSP00000277120	0.0	0.0	0.0	0.0	0.0	0.21899999999999997	0.0	0.0	0.21899999999999997
CDC37	MAP1LC3B	9606.ENSP00000222005	9606.ENSP00000498476	0.0	0.0	0.0	0.0	0.102	0.0	0.0	0.16699999999999998	0.22
CDC37	PLK1	9606.ENSP00000222005	9606.ENSP00000300093	0.0	0.0	0.0	0.0	0.047	0.071	0.0	0.193	0.223
CDC37	PDGFRB	9606.ENSP00000222005	9606.ENSP00000261799	0.0	0.0	0.0	0.0	0.0	0.09699999999999999	0.0	0.17600000000000002	0.22399999999999998
CDC37	SNCA	9606.ENSP00000222005	9606.ENSP00000500990	0.0	0.0	0.0	0.0	0.0	0.0	0.0	0.22399999999999998	0.22399999999999998
CDC37	KDM6A	9606.ENSP00000222005	9606.ENSP00000367203	0.0	0.0	0.0	0.0	0.086	0.126	0.0	0.10800000000000001	0.225
CDC37	HIF1A	9606.ENSP00000222005	9606.ENSP00000437955	0.0	0.0	0.0	0.0	0.0	0.0	0.0	0.226	0.225
CDC37	ERN1	9606.ENSP00000222005	9606.ENSP00000401445	0.0	0.0	0.0	0.0	0.0	0.142	0.0	0.134	0.225
CDC37	PDPK1	9606.ENSP00000222005	9606.ENSP00000344220	0.0	0.0	0.0	0.0	0.055999999999999994	0.165	0.0	0.09699999999999999	0.226
CDC37	TGFBR2	9606.ENSP00000222005	9606.ENSP00000351905	0.0	0.0	0.0	0.0	0.047	0.142	0.0	0.13	0.22699999999999998
CDC37	SYK	9606.ENSP00000222005	9606.ENSP00000364898	0.0	0.0	0.0	0.0	0.042	0.142	0.0	0.138	0.22899999999999998
CDC37	IRF3	9606.ENSP00000222005	9606.ENSP00000471896	0.0	0.0	0.0	0.0	0.10400000000000001	0.0	0.0	0.177	0.231
CDC37	PARP1	9606.ENSP00000222005	9606.ENSP00000355759	0.0	0.0	0.0	0.0	0.049	0.040999999999999995	0.0	0.225	0.231
CDC37	FLT3	9606.ENSP00000222005	9606.ENSP00000241453	0.0	0.0	0.0	0.0	0.0	0.0	0.0	0.23399999999999999	0.23399999999999999
CDC37	FOXM1	9606.ENSP00000222005	9606.ENSP00000342307	0.0	0.0	0.0	0.0	0.0	0.139	0.0	0.14800000000000002	0.235
CDC37	PRKCA	9606.ENSP00000222005	9606.ENSP00000408695	0.0	0.0	0.0	0.0	0.042	0.193	0.0	0.09300000000000001	0.237
CDC37	GFAP	9606.ENSP00000222005	9606.ENSP00000253408	0.0	0.0	0.0	0.0	0.0	0.239	0.0	0.0	0.23800000000000002
CDC37	P4HB	9606.ENSP00000222005	9606.ENSP00000327801	0.0	0.0	0.0	0.0	0.127	0.0	0.0	0.163	0.23800000000000002
CDC37	NFKB1	9606.ENSP00000222005	9606.ENSP00000226574	0.0	0.0	0.0	0.0	0.085	0.046	0.0	0.2	0.24
CDC37	MAPK11	9606.ENSP00000222005	9606.ENSP00000333685	0.0	0.0	0.0	0.0	0.062	0.131	0.0	0.14400000000000002	0.24100000000000002
CDC37	PDGFRA	9606.ENSP00000222005	9606.ENSP00000257290	0.0	0.0	0.0	0.0	0.0	0.127	0.0	0.166	0.24100000000000002
CDC37	YWHAH	9606.ENSP00000222005	9606.ENSP00000248975	0.0	0.0	0.0	0.0	0.077	0.045	0.0	0.21100000000000002	0.244
CDC37	YWHAG	9606.ENSP00000222005	9606.ENSP00000306330	0.0	0.0	0.0	0.0	0.071	0.045	0.0	0.215	0.244
CDC37	TNF	9606.ENSP00000222005	9606.ENSP00000398698	0.0	0.0	0.0	0.0	0.0	0.0	0.0	0.245	0.244
CDC37	MTOR	9606.ENSP00000222005	9606.ENSP00000354558	0.0	0.0	0.0	0.0	0.049	0.08900000000000001	0.0	0.19899999999999998	0.245
CDC37	MAP2K3	9606.ENSP00000222005	9606.ENSP00000345083	0.0	0.0	0.0	0.0	0.067	0.132	0.0	0.14300000000000002	0.245
CDC37	STAT3	9606.ENSP00000222005	9606.ENSP00000264657	0.0	0.0	0.0	0.0	0.055999999999999994	0.0	0.0	0.235	0.24600000000000002
CDC37	ZAP70	9606.ENSP00000222005	9606.ENSP00000264972	0.0	0.0	0.0	0.0	0.042	0.142	0.0	0.165	0.253
CDC37	PGR	9606.ENSP00000222005	9606.ENSP00000325120	0.0	0.0	0.0	0.0	0.0	0.0	0.0	0.256	0.256
CDC37	MATK	9606.ENSP00000222005	9606.ENSP00000378485	0.0	0.0	0.0	0.0	0.05	0.218	0.0	0.08	0.256
CDC37	MAPK14	9606.ENSP00000222005	9606.ENSP00000229795	0.0	0.0	0.0	0.0	0.06	0.131	0.0	0.163	0.257
CDC37	ESR1	9606.ENSP00000222005	9606.ENSP00000405330	0.0	0.0	0.0	0.0	0.0	0.096	0.0	0.218	0.262
CDC37	DEPTOR	9606.ENSP00000222005	9606.ENSP00000286234	0.0	0.0	0.0	0.0	0.0	0.045	0.0	0.261	0.264
CDC37	HDAC6	9606.ENSP00000222005	9606.ENSP00000365804	0.0	0.0	0.0	0.0	0.044000000000000004	0.0	0.0	0.262	0.264
CDC37	CFLAR	9606.ENSP00000222005	9606.ENSP00000312455	0.0	0.0	0.0	0.0	0.062	0.098	0.0	0.204	0.267
CDC37	PRKCE	9606.ENSP00000222005	9606.ENSP00000306124	0.0	0.0	0.0	0.0	0.0	0.19399999999999998	0.0	0.13	0.268
CDC37	MAP3K2	9606.ENSP00000222005	9606.ENSP00000387246	0.0	0.0	0.0	0.0	0.0	0.183	0.0	0.14300000000000002	0.27
CDC37	SLCO6A1	9606.ENSP00000222005	9606.ENSP00000421339	0.0	0.0	0.0	0.0	0.0	0.0	0.0	0.273	0.273
CDC37	PTK2	9606.ENSP00000222005	9606.ENSP00000341189	0.0	0.0	0.0	0.0	0.042	0.14300000000000002	0.0	0.18600000000000003	0.273
CDC37	WEE1	9606.ENSP00000222005	9606.ENSP00000402084	0.0	0.0	0.0	0.0	0.0	0.0	0.0	0.28300000000000003	0.28300000000000003
CDC37	PTK6	9606.ENSP00000222005	9606.ENSP00000442460	0.0	0.0	0.0	0.0	0.0	0.223	0.0	0.11800000000000001	0.285
CDC37	RELA	9606.ENSP00000222005	9606.ENSP00000384273	0.0	0.0	0.0	0.0	0.085	0.0	0.0	0.258	0.292
CDC37	NR2C2	9606.ENSP00000222005	9606.ENSP00000483059	0.0	0.0	0.0	0.0	0.049	0.292	0.0	0.0	0.297
CDC37	XPO1	9606.ENSP00000222005	9606.ENSP00000384863	0.0	0.0	0.0	0.0	0.163	0.0	0.0	0.195	0.297
CDC37	YWHAB	9606.ENSP00000222005	9606.ENSP00000361930	0.0	0.0	0.0	0.0	0.141	0.084	0.0	0.18100000000000002	0.299
CDC37	MARK3	9606.ENSP00000222005	9606.ENSP00000411397	0.0	0.0	0.0	0.0	0.054000000000000006	0.0	0.0	0.292	0.301
CDC37	JAK2	9606.ENSP00000222005	9606.ENSP00000371067	0.0	0.06	0.0	0.0	0.0	0.142	0.0	0.203	0.302
CDC37	PRKCZ	9606.ENSP00000222005	9606.ENSP00000367830	0.0	0.0	0.0	0.0	0.043	0.23	0.0	0.133	0.305
CDC37	EWSR1	9606.ENSP00000222005	9606.ENSP00000400142	0.0	0.0	0.0	0.0	0.174	0.166	0.0	0.073	0.306
CDC37	KSR2	9606.ENSP00000222005	9606.ENSP00000389715	0.0	0.0	0.0	0.0	0.0	0.253	0.0	0.109	0.306
CDC37	MET	9606.ENSP00000222005	9606.ENSP00000317272	0.0	0.0	0.0	0.0	0.0	0.221	0.0	0.146	0.307
CDC37	EIF4EBP1	9606.ENSP00000222005	9606.ENSP00000340691	0.0	0.0	0.0	0.0	0.061	0.0	0.0	0.293	0.307
CDC37	PRKACG	9606.ENSP00000222005	9606.ENSP00000366488	0.0	0.0	0.0	0.0	0.0	0.152	0.0	0.223	0.314
CDC37	NR3C1	9606.ENSP00000222005	9606.ENSP00000231509	0.0	0.0	0.0	0.0	0.049	0.0	0.0	0.31	0.315
CDC37	PKM	9606.ENSP00000222005	9606.ENSP00000320171	0.0	0.0	0.0	0.0	0.10300000000000001	0.22899999999999998	0.0	0.091	0.316
CDC37	CTNNB1	9606.ENSP00000222005	9606.ENSP00000495360	0.0	0.0	0.0	0.0	0.075	0.13	0.0	0.22	0.317
CDC37	NOX1	9606.ENSP00000222005	9606.ENSP00000362057	0.0	0.0	0.0	0.0	0.0	0.0	0.0	0.317	0.317
CDC37	CDC37L1	9606.ENSP00000222005	9606.ENSP00000371278	0.0	0.0	0.069	0.855	0.0	0.20800000000000002	0.0	0.149	0.318
CDC37	FADD	9606.ENSP00000222005	9606.ENSP00000301838	0.0	0.0	0.0	0.0	0.083	0.142	0.0	0.207	0.321
CDC37	PRKACB	9606.ENSP00000222005	9606.ENSP00000359719	0.0	0.0	0.0	0.0	0.0	0.159	0.0	0.225	0.321
CDC37	JAK1	9606.ENSP00000222005	9606.ENSP00000499900	0.0	0.10300000000000001	0.0	0.0	0.054000000000000006	0.142	0.0	0.182	0.325
CDC37	NOS3	9606.ENSP00000222005	9606.ENSP00000297494	0.0	0.0	0.0	0.0	0.042	0.292	0.0	0.085	0.325
CDC37	PRKCI	9606.ENSP00000222005	9606.ENSP00000295797	0.0	0.0	0.0	0.0	0.055999999999999994	0.276	0.0	0.09300000000000001	0.326
CDC37	CDKN2B	9606.ENSP00000222005	9606.ENSP00000276925	0.0	0.0	0.0	0.0	0.0	0.332	0.0	0.0	0.332
CDC37	JUN	9606.ENSP00000222005	9606.ENSP00000360266	0.0	0.0	0.0	0.0	0.044000000000000004	0.131	0.0	0.263	0.33399999999999996
CDC37	PRKAA1	9606.ENSP00000222005	9606.ENSP00000346148	0.0	0.0	0.0	0.0	0.044000000000000004	0.336	0.0	0.0	0.33799999999999997
CDC37	EPHA2	9606.ENSP00000222005	9606.ENSP00000351209	0.0	0.0	0.0	0.0	0.049	0.254	0.0	0.145	0.341
CDC37	KSR1	9606.ENSP00000222005	9606.ENSP00000381958	0.0	0.0	0.0	0.0	0.042	0.142	0.0	0.266	0.344
CDC37	GAPDH	9606.ENSP00000222005	9606.ENSP00000380070	0.0	0.0	0.0	0.0	0.084	0.0	0.0	0.313	0.344
CDC37	LYN	9606.ENSP00000222005	9606.ENSP00000428924	0.0	0.0	0.0	0.0	0.045	0.243	0.0	0.16699999999999998	0.34600000000000003
CDC37	YWHAE	9606.ENSP00000222005	9606.ENSP00000264335	0.0	0.0	0.0	0.0	0.122	0.109	0.0	0.235	0.35
CDC37	PLCE1	9606.ENSP00000222005	9606.ENSP00000360431	0.0	0.0	0.0	0.0	0.0	0.361	0.0	0.0	0.361
CDC37	CDK5	9606.ENSP00000222005	9606.ENSP00000419782	0.0	0.0	0.0	0.0	0.075	0.129	0.0	0.273	0.363
CDC37	TBK1	9606.ENSP00000222005	9606.ENSP00000329967	0.0	0.0	0.0	0.0	0.049	0.27399999999999997	0.0	0.156	0.36700000000000005
CDC37	CDKN2C	9606.ENSP00000222005	9606.ENSP00000262662	0.0	0.0	0.0	0.0	0.0	0.332	0.0	0.091	0.36700000000000005
CDC37	MAP3K3	9606.ENSP00000222005	9606.ENSP00000354927	0.0	0.0	0.0	0.0	0.044000000000000004	0.287	0.0	0.146	0.368
CDC37	YWHAQ	9606.ENSP00000222005	9606.ENSP00000371267	0.0	0.0	0.0	0.0	0.073	0.17600000000000002	0.0	0.24100000000000002	0.37
CDC37	MAP3K1	9606.ENSP00000222005	9606.ENSP00000382423	0.0	0.0	0.0	0.0	0.0	0.287	0.0	0.16399999999999998	0.379
CDC37	MAPK7	9606.ENSP00000222005	9606.ENSP00000311005	0.0	0.0	0.0	0.0	0.0	0.24100000000000002	0.0	0.21899999999999997	0.382
CDC37	IL1B	9606.ENSP00000222005	9606.ENSP00000263341	0.0	0.0	0.0	0.0	0.0	0.312	0.0	0.14800000000000002	0.38799999999999996
CDC37	IGF1R	9606.ENSP00000222005	9606.ENSP00000497069	0.0	0.0	0.0	0.0	0.0	0.266	0.0	0.201	0.389
CDC37	SKP1	9606.ENSP00000222005	9606.ENSP00000231487	0.0	0.0	0.0	0.0	0.098	0.16399999999999998	0.0	0.27399999999999997	0.405
CDC37	VDAC1	9606.ENSP00000222005	9606.ENSP00000378487	0.0	0.0	0.0	0.0	0.126	0.0	0.0	0.34700000000000003	0.405
CDC37	MYC	9606.ENSP00000222005	9606.ENSP00000478887	0.0	0.0	0.0	0.0	0.05	0.174	0.0	0.308	0.41
CDC37	RPS6KB2	9606.ENSP00000222005	9606.ENSP00000308413	0.0	0.0	0.0	0.0	0.067	0.385	0.0	0.057	0.41100000000000003
CDC37	RICTOR	9606.ENSP00000222005	9606.ENSP00000296782	0.0	0.0	0.0	0.0	0.042	0.0	0.0	0.414	0.414
CDC37	NPM1	9606.ENSP00000222005	9606.ENSP00000296930	0.0	0.0	0.0	0.0	0.081	0.292	0.0	0.174	0.415
CDC37	RHEB	9606.ENSP00000222005	9606.ENSP00000262187	0.0	0.0	0.0	0.0	0.055	0.046	0.0	0.409	0.42
CDC37	POTEF	9606.ENSP00000222005	9606.ENSP00000386786	0.0	0.0	0.0	0.0	0.05	0.054000000000000006	0.0	0.414	0.42700000000000005
CDC37	RPTOR	9606.ENSP00000222005	9606.ENSP00000307272	0.0	0.0	0.0	0.0	0.054000000000000006	0.0	0.0	0.43	0.43700000000000006
CDC37	TRAF3	9606.ENSP00000222005	9606.ENSP00000376500	0.0	0.0	0.0	0.0	0.049	0.08800000000000001	0.0	0.40700000000000003	0.441
CDC37	MEN1	9606.ENSP00000222005	9606.ENSP00000337088	0.0	0.0	0.0	0.0	0.091	0.087	0.0	0.38299999999999995	0.44299999999999995
CDC37	CDKN2A	9606.ENSP00000222005	9606.ENSP00000418915	0.0	0.0	0.0	0.0	0.042	0.332	0.0	0.201	0.444
CDC37	NTRK1	9606.ENSP00000222005	9606.ENSP00000431418	0.0	0.0	0.0	0.0	0.0	0.39899999999999997	0.0	0.11699999999999999	0.447
CDC37	HSPB3	9606.ENSP00000222005	9606.ENSP00000303394	0.0	0.0	0.0	0.0	0.0	0.0	0.0	0.449	0.449
CDC37	HSPB2	9606.ENSP00000222005	9606.ENSP00000302476	0.0	0.0	0.0	0.0	0.0	0.0	0.0	0.452	0.452
CDC37	CHEK1	9606.ENSP00000222005	9606.ENSP00000391090	0.0	0.0	0.0	0.0	0.0	0.361	0.0	0.177	0.452
CDC37	MAP2K1	9606.ENSP00000222005	9606.ENSP00000302486	0.0	0.0	0.0	0.0	0.098	0.161	0.0	0.33799999999999997	0.456
CDC37	LCK	9606.ENSP00000222005	9606.ENSP00000477713	0.0	0.0	0.0	0.0	0.055	0.28600000000000003	0.0	0.272	0.466
CDC37	ITK	9606.ENSP00000222005	9606.ENSP00000398655	0.0	0.0	0.0	0.0	0.0	0.426	0.0	0.11199999999999999	0.46799999999999997
CDC37	IRAK1	9606.ENSP00000222005	9606.ENSP00000358997	0.0	0.0	0.0	0.0	0.067	0.40700000000000003	0.0	0.11699999999999999	0.469
CDC37	MAP2K2	9606.ENSP00000222005	9606.ENSP00000262948	0.0	0.0	0.0	0.0	0.19899999999999998	0.19899999999999998	0.0	0.24100000000000002	0.47100000000000003
CDC37	HSPB1	9606.ENSP00000222005	9606.ENSP00000248553	0.0	0.0	0.0	0.0	0.067	0.0	0.0	0.46399999999999997	0.478
CDC37	MAPK3	9606.ENSP00000222005	9606.ENSP00000263025	0.0	0.0	0.0	0.0	0.065	0.268	0.0	0.312	0.488
CDC37	YES1	9606.ENSP00000222005	9606.ENSP00000462468	0.0	0.0	0.0	0.0	0.042	0.434	0.0	0.136	0.491
CDC37	FYN	9606.ENSP00000222005	9606.ENSP00000346671	0.0	0.0	0.0	0.0	0.042	0.428	0.0	0.14800000000000002	0.493
CDC37	TYK2	9606.ENSP00000222005	9606.ENSP00000431885	0.0	0.195	0.0	0.0	0.253	0.142	0.0	0.13699999999999998	0.495
CDC37	PPP5D1	9606.ENSP00000222005	9606.ENSP00000392262	0.0	0.0	0.0	0.0	0.0	0.348	0.0	0.258	0.495
CDC37	GAB1	9606.ENSP00000222005	9606.ENSP00000262995	0.0	0.0	0.0	0.0	0.0	0.0	0.5	0.0	0.499
CDC37	EREG	9606.ENSP00000222005	9606.ENSP00000244869	0.0	0.0	0.0	0.0	0.0	0.0	0.5	0.0	0.499
CDC37	PLCG1	9606.ENSP00000222005	9606.ENSP00000244007	0.0	0.0	0.0	0.0	0.047	0.0	0.5	0.0	0.503
CDC37	HSPA5	9606.ENSP00000222005	9606.ENSP00000324173	0.0	0.0	0.0	0.0	0.10400000000000001	0.187	0.0	0.373	0.504
CDC37	RPS6KA3	9606.ENSP00000222005	9606.ENSP00000368884	0.0	0.0	0.0	0.0	0.057	0.396	0.0	0.19899999999999998	0.504
CDC37	HBEGF	9606.ENSP00000222005	9606.ENSP00000230990	0.0	0.0	0.0	0.0	0.0	0.0	0.5	0.067	0.513
CDC37	PIK3R1	9606.ENSP00000222005	9606.ENSP00000428056	0.0	0.0	0.0	0.0	0.042	0.0	0.5	0.067	0.514
CDC37	NRG1	9606.ENSP00000222005	9606.ENSP00000287842	0.0	0.0	0.0	0.0	0.0	0.0	0.5	0.083	0.522
CDC37	PPP2R1A	9606.ENSP00000222005	9606.ENSP00000324804	0.0	0.0	0.0	0.0	0.175	0.225	0.0	0.326	0.531
CDC37	SOS1	9606.ENSP00000222005	9606.ENSP00000384675	0.0	0.0	0.0	0.0	0.0	0.063	0.5	0.085	0.5329999999999999
CDC37	TAB2	9606.ENSP00000222005	9606.ENSP00000356426	0.0	0.0	0.0	0.0	0.049	0.0	0.0	0.53	0.534
CDC37	UBC	9606.ENSP00000222005	9606.ENSP00000441543	0.0	0.0	0.0	0.0	0.09699999999999999	0.0	0.5	0.064	0.54
CDC37	PIK3CA	9606.ENSP00000222005	9606.ENSP00000263967	0.0	0.0	0.0	0.0	0.0	0.0	0.5	0.125	0.5429999999999999
CDC37	HRAS	9606.ENSP00000222005	9606.ENSP00000407586	0.0	0.0	0.0	0.0	0.085	0.046	0.5	0.08900000000000001	0.5489999999999999
CDC37	ERBB4	9606.ENSP00000222005	9606.ENSP00000342235	0.0	0.0	0.0	0.0	0.0	0.0	0.5	0.149	0.556
CDC37	SHC1	9606.ENSP00000222005	9606.ENSP00000401303	0.0	0.0	0.0	0.0	0.092	0.0	0.5	0.134	0.5720000000000001
CDC37	EGF	9606.ENSP00000222005	9606.ENSP00000265171	0.0	0.0	0.0	0.0	0.0	0.0	0.5	0.184	0.574
CDC37	SQSTM1	9606.ENSP00000222005	9606.ENSP00000374455	0.0	0.0	0.0	0.0	0.068	0.3	0.0	0.41	0.581
CDC37	TP53	9606.ENSP00000222005	9606.ENSP00000269305	0.0	0.0	0.0	0.0	0.048	0.0	0.0	0.578	0.581
CDC37	GRB2	9606.ENSP00000222005	9606.ENSP00000376345	0.0	0.0	0.0	0.0	0.06	0.0	0.5	0.185	0.583
CDC37	KRAS	9606.ENSP00000222005	9606.ENSP00000256078	0.0	0.0	0.0	0.0	0.042	0.08199999999999999	0.5	0.205	0.604
CDC37	CDK2	9606.ENSP00000222005	9606.ENSP00000266970	0.0	0.0	0.0	0.0	0.055	0.132	0.0	0.5770000000000001	0.622
CDC37	GSK3B	9606.ENSP00000222005	9606.ENSP00000324806	0.0	0.0	0.0	0.0	0.047	0.253	0.0	0.517	0.627
CDC37	PRKACA	9606.ENSP00000222005	9606.ENSP00000309591	0.0	0.0	0.0	0.0	0.06	0.544	0.0	0.222	0.638
CDC37	CDK1	9606.ENSP00000222005	9606.ENSP00000378699	0.0	0.0	0.0	0.0	0.042	0.46	0.0	0.35700000000000004	0.638
CDC37	NRAS	9606.ENSP00000222005	9606.ENSP00000358548	0.0	0.0	0.0	0.0	0.049	0.046	0.5	0.304	0.642
CDC37	RPS6KA1	9606.ENSP00000222005	9606.ENSP00000435412	0.0	0.0	0.0	0.0	0.055999999999999994	0.601	0.0	0.16	0.655
CDC37	FGFR3	9606.ENSP00000222005	9606.ENSP00000339824	0.0	0.0	0.0	0.0	0.0	0.42	0.0	0.431	0.655
CDC37	MAP3K7	9606.ENSP00000222005	9606.ENSP00000358335	0.0	0.0	0.0	0.0	0.049	0.624	0.0	0.122	0.6579999999999999
CDC37	ERBB3	9606.ENSP00000222005	9606.ENSP00000267101	0.0	0.0	0.0	0.0	0.0	0.166	0.5	0.26	0.664
CDC37	RIPK1	9606.ENSP00000222005	9606.ENSP00000259808	0.0	0.0	0.0	0.0	0.054000000000000006	0.218	0.0	0.608	0.684
CDC37	MAP3K11	9606.ENSP00000222005	9606.ENSP00000309597	0.0	0.0	0.0	0.0	0.067	0.366	0.0	0.518	0.69
CDC37	HSPA1B	9606.ENSP00000222005	9606.ENSP00000364801	0.0	0.0	0.0	0.0	0.07	0.228	0.0	0.622	0.705
CDC37	HCK	9606.ENSP00000222005	9606.ENSP00000365012	0.0	0.0	0.0	0.0	0.043	0.48200000000000004	0.0	0.491	0.726
CDC37	TRAP1	9606.ENSP00000222005	9606.ENSP00000246957	0.0	0.0	0.0	0.0	0.067	0.508	0.0	0.503	0.752
CDC37	EZR	9606.ENSP00000222005	9606.ENSP00000338934	0.0	0.0	0.0	0.0	0.08800000000000001	0.0	0.0	0.853	0.86
CDC37	ERBB2	9606.ENSP00000222005	9606.ENSP00000269571	0.0	0.0	0.0	0.0	0.0	0.218	0.5	0.745	0.8909999999999999
CDC37	STK11	9606.ENSP00000222005	9606.ENSP00000324856	0.0	0.0	0.0	0.0	0.059000000000000004	0.7829999999999999	0.0	0.542	0.898
CDC37	SRC	9606.ENSP00000222005	9606.ENSP00000362680	0.0	0.0	0.0	0.0	0.059000000000000004	0.634	0.0	0.731	0.899
CDC37	HSPA8	9606.ENSP00000222005	9606.ENSP00000437125	0.0	0.0	0.0	0.0	0.145	0.228	0.54	0.7170000000000001	0.902
CDC37	EGFR	9606.ENSP00000222005	9606.ENSP00000275493	0.0	0.0	0.0	0.0	0.047	0.627	0.5	0.589	0.917
CDC37	IKBKG	9606.ENSP00000222005	9606.ENSP00000483825	0.0	0.0	0.0	0.0	0.08	0.8109999999999999	0.0	0.5870000000000001	0.9209999999999999
CDC37	TSC1	9606.ENSP00000222005	9606.ENSP00000298552	0.0	0.0	0.0	0.0	0.054000000000000006	0.508	0.9	0.207	0.958
CDC37	CDK6	9606.ENSP00000222005	9606.ENSP00000265734	0.0	0.0	0.0	0.0	0.042	0.7120000000000001	0.0	0.883	0.9640000000000001
CDC37	IKBKB	9606.ENSP00000222005	9606.ENSP00000430684	0.0	0.0	0.0	0.0	0.064	0.863	0.0	0.754	0.965
CDC37	HSP90B1	9606.ENSP00000222005	9606.ENSP00000299767	0.0	0.0	0.0	0.0	0.067	0.486	0.8	0.7559999999999999	0.973
CDC37	CHUK	9606.ENSP00000222005	9606.ENSP00000359424	0.0	0.0	0.0	0.0	0.047	0.847	0.0	0.87	0.9790000000000001
CDC37	RAF1	9606.ENSP00000222005	9606.ENSP00000401888	0.0	0.0	0.0	0.0	0.06	0.9790000000000001	0.0	0.654	0.993
CDC37	HSPA4	9606.ENSP00000222005	9606.ENSP00000302961	0.0	0.0	0.0	0.0	0.22399999999999998	0.1	0.0	0.993	0.995
CDC37	HSP90AA1	9606.ENSP00000222005	9606.ENSP00000335153	0.0	0.0	0.0	0.0	0.134	0.995	0.8	0.9990000000000001	0.9990000000000001
CDC37	HSP90AB1	9606.ENSP00000222005	9606.ENSP00000360609	0.0	0.0	0.0	0.0	0.155	0.992	0.8	0.998	0.9990000000000001
CDC37	CDK4	9606.ENSP00000222005	9606.ENSP00000257904	0.0	0.0	0.0	0.0	0.065	0.9890000000000001	0.0	0.996	0.9990000000000001
CDC37L1	PPP5C	9606.ENSP00000371278	9606.ENSP00000012443	0.0	0.0	0.0	0.0	0.0	0.563	0.0	0.258	0.662
CDC37L1	MAPK13	9606.ENSP00000371278	9606.ENSP00000211287	0.0	0.0	0.0	0.0	0.0	0.131	0.0	0.091	0.17600000000000002
CDC37L1	MAPK12	9606.ENSP00000371278	9606.ENSP00000215659	0.0	0.0	0.0	0.0	0.0	0.131	0.0	0.071	0.158
CDC37L1	MAPK1	9606.ENSP00000371278	9606.ENSP00000215832	0.0	0.0	0.0	0.0	0.0	0.131	0.0	0.096	0.18100000000000002
CDC37L1	STUB1	9606.ENSP00000371278	9606.ENSP00000219548	0.0	0.0	0.0	0.0	0.0	0.18100000000000002	0.0	0.081	0.21600000000000003
CDC37L1	CSK	9606.ENSP00000371278	9606.ENSP00000220003	0.0	0.0	0.0	0.0	0.0	0.142	0.0	0.08	0.17600000000000002
CDC37L1	GSK3A	9606.ENSP00000371278	9606.ENSP00000222330	0.0	0.0	0.0	0.0	0.0	0.142	0.0	0.068	0.166
CDC37L1	MAPK14	9606.ENSP00000371278	9606.ENSP00000229795	0.0	0.0	0.0	0.0	0.0	0.131	0.0	0.071	0.158
CDC37L1	SKP1	9606.ENSP00000371278	9606.ENSP00000231487	0.0	0.0	0.0	0.0	0.064	0.0	0.0	0.14300000000000002	0.163
CDC37L1	MSH6	9606.ENSP00000371278	9606.ENSP00000234420	0.0	0.0	0.0	0.0	0.042	0.0	0.0	0.154	0.155
CDC37L1	TRAP1	9606.ENSP00000371278	9606.ENSP00000246957	0.0	0.0	0.0	0.0	0.0	0.508	0.0	0.207	0.593
CDC37L1	YWHAH	9606.ENSP00000371278	9606.ENSP00000248975	0.0	0.0	0.0	0.0	0.057	0.045	0.0	0.21100000000000002	0.228
CDC37L1	CDK4	9606.ENSP00000371278	9606.ENSP00000257904	0.0	0.0	0.0	0.0	0.0	0.132	0.0	0.215	0.29
CDC37L1	MAPK3	9606.ENSP00000371278	9606.ENSP00000263025	0.0	0.0	0.0	0.0	0.0	0.131	0.0	0.071	0.158
CDC37L1	MSH3	9606.ENSP00000371278	9606.ENSP00000265081	0.0	0.0	0.0	0.0	0.049	0.0	0.0	0.14300000000000002	0.15
CDC37L1	CDK6	9606.ENSP00000371278	9606.ENSP00000265734	0.0	0.0	0.0	0.0	0.0	0.132	0.0	0.21	0.285
CDC37L1	TIMP3	9606.ENSP00000371278	9606.ENSP00000266085	0.0	0.0	0.0	0.0	0.0	0.0	0.4	0.051	0.406
CDC37L1	CDK2	9606.ENSP00000371278	9606.ENSP00000266970	0.0	0.0	0.0	0.0	0.0	0.132	0.0	0.16899999999999998	0.248
CDC37L1	PRKCI	9606.ENSP00000371278	9606.ENSP00000295797	0.0	0.0	0.0	0.0	0.063	0.142	0.0	0.068	0.185
CDC37L1	MST1R	9606.ENSP00000371278	9606.ENSP00000296474	0.0	0.0	0.0	0.0	0.0	0.142	0.0	0.051	0.15
CDC37L1	TSC1	9606.ENSP00000371278	9606.ENSP00000298552	0.0	0.0	0.0	0.0	0.042	0.508	0.0	0.207	0.593
CDC37L1	HSP90B1	9606.ENSP00000371278	9606.ENSP00000299767	0.0	0.0	0.0	0.0	0.0	0.573	0.0	0.364	0.7170000000000001
CDC37L1	HSPA4	9606.ENSP00000371278	9606.ENSP00000302961	0.0	0.0	0.0	0.0	0.135	0.1	0.0	0.664	0.716
CDC37L1	MAP3K11	9606.ENSP00000371278	9606.ENSP00000309597	0.0	0.0	0.0	0.0	0.0	0.142	0.0	0.081	0.177
CDC37L1	MAPK7	9606.ENSP00000371278	9606.ENSP00000311005	0.0	0.0	0.0	0.0	0.0	0.131	0.0	0.071	0.158
CDC37L1	MET	9606.ENSP00000371278	9606.ENSP00000317272	0.0	0.0	0.0	0.0	0.0	0.142	0.0	0.051	0.15
CDC37L1	ROCK2	9606.ENSP00000371278	9606.ENSP00000317985	0.0	0.0	0.0	0.0	0.049	0.142	0.0	0.042	0.15
CDC37L1	HSPA5	9606.ENSP00000371278	9606.ENSP00000324173	0.0	0.0	0.0	0.0	0.086	0.069	0.0	0.175	0.237
CDC37L1	GSK3B	9606.ENSP00000371278	9606.ENSP00000324806	0.0	0.0	0.0	0.0	0.0	0.142	0.0	0.052000000000000005	0.151
CDC37L1	PRKCH	9606.ENSP00000371278	9606.ENSP00000329127	0.0	0.0	0.0	0.0	0.045	0.0	0.0	0.19	0.19399999999999998
CDC37L1	TBK1	9606.ENSP00000371278	9606.ENSP00000329967	0.0	0.0	0.0	0.0	0.055999999999999994	0.142	0.0	0.0	0.155
CDC37L1	MAPK11	9606.ENSP00000371278	9606.ENSP00000333685	0.0	0.0	0.0	0.0	0.0	0.131	0.0	0.071	0.158
CDC37L1	HSP90AA1	9606.ENSP00000371278	9606.ENSP00000335153	0.0	0.0	0.0	0.0	0.042	0.893	0.0	0.747	0.972
CDC37L1	MEN1	9606.ENSP00000371278	9606.ENSP00000337088	0.0	0.0	0.0	0.0	0.077	0.087	0.0	0.161	0.231
CDC37L1	TGFBR2	9606.ENSP00000371278	9606.ENSP00000351905	0.0	0.0	0.0	0.0	0.045	0.142	0.0	0.156	0.248
CDC37L1	MAP3K3	9606.ENSP00000371278	9606.ENSP00000354927	0.0	0.0	0.0	0.0	0.0	0.183	0.0	0.102	0.23399999999999999
CDC37L1	MAP3K7	9606.ENSP00000371278	9606.ENSP00000358335	0.0	0.0	0.0	0.0	0.059000000000000004	0.142	0.0	0.054000000000000006	0.16899999999999998
CDC37L1	CHUK	9606.ENSP00000371278	9606.ENSP00000359424	0.0	0.0	0.0	0.0	0.059000000000000004	0.142	0.0	0.0	0.158
CDC37L1	HSP90AB1	9606.ENSP00000371278	9606.ENSP00000360609	0.0	0.0	0.0	0.0	0.0	0.8959999999999999	0.0	0.581	0.9540000000000001
CDC37L1	HSPA1B	9606.ENSP00000371278	9606.ENSP00000364801	0.0	0.0	0.0	0.0	0.059000000000000004	0.312	0.0	0.523	0.664
CDC37L1	HCK	9606.ENSP00000371278	9606.ENSP00000365012	0.0	0.0	0.0	0.0	0.0	0.142	0.0	0.6779999999999999	0.711
CDC37L1	KDM6A	9606.ENSP00000371278	9606.ENSP00000367203	0.0	0.0	0.0	0.0	0.121	0.126	0.0	0.10800000000000001	0.254
CDC37L1	PRKCZ	9606.ENSP00000371278	9606.ENSP00000367830	0.0	0.0	0.0	0.0	0.0	0.142	0.0	0.068	0.166
CDC37L1	JAK2	9606.ENSP00000371278	9606.ENSP00000371067	0.0	0.015	0.0	0.0	0.08199999999999999	0.142	0.0	0.11	0.23800000000000002
CDC37L1	WEE1	9606.ENSP00000371278	9606.ENSP00000402084	0.0	0.0	0.0	0.0	0.044000000000000004	0.0	0.0	0.151	0.154
CDC37L1	ROCK1	9606.ENSP00000371278	9606.ENSP00000382697	0.0	0.0	0.0	0.0	0.055999999999999994	0.142	0.0	0.042	0.156
CDC37L1	CHEK1	9606.ENSP00000371278	9606.ENSP00000391090	0.0	0.0	0.0	0.0	0.0	0.105	0.0	0.107	0.166
CDC37L1	PAQR3	9606.ENSP00000371278	9606.ENSP00000421981	0.0	0.0	0.0	0.0	0.059000000000000004	0.0	0.0	0.151	0.166
CDC37L1	MATK	9606.ENSP00000371278	9606.ENSP00000378485	0.0	0.0	0.0	0.0	0.0	0.142	0.0	0.08	0.17600000000000002
CDC37L1	YES1	9606.ENSP00000371278	9606.ENSP00000462468	0.0	0.0	0.0	0.0	0.083	0.142	0.0	0.040999999999999995	0.179
CDC37L1	JAK3	9606.ENSP00000371278	9606.ENSP00000432511	0.0	0.013000000000000001	0.0	0.0	0.0	0.142	0.0	0.084	0.18
CDC37L1	JAK1	9606.ENSP00000371278	9606.ENSP00000499900	0.0	0.026000000000000002	0.0	0.0	0.05	0.142	0.0	0.084	0.188
CDC37L1	TYK2	9606.ENSP00000371278	9606.ENSP00000431885	0.0	0.051	0.0	0.0	0.0	0.142	0.0	0.084	0.18899999999999997
CDC37L1	XPO1	9606.ENSP00000371278	9606.ENSP00000384863	0.0	0.0	0.0	0.0	0.042	0.16699999999999998	0.0	0.077	0.19899999999999998
CDC37L1	KSR2	9606.ENSP00000371278	9606.ENSP00000389715	0.0	0.0	0.0	0.0	0.0	0.142	0.0	0.109	0.20199999999999999
CDC37L1	KSR1	9606.ENSP00000371278	9606.ENSP00000381958	0.0	0.0	0.0	0.0	0.0	0.142	0.0	0.109	0.20199999999999999
CDC37L1	CDK1	9606.ENSP00000371278	9606.ENSP00000378699	0.0	0.0	0.0	0.0	0.0	0.132	0.0	0.157	0.23600000000000002
CDC37L1	HSPA8	9606.ENSP00000371278	9606.ENSP00000437125	0.0	0.0	0.0	0.0	0.059000000000000004	0.069	0.0	0.209	0.248
CDC37L1	MAP3K2	9606.ENSP00000371278	9606.ENSP00000387246	0.0	0.0	0.0	0.0	0.062	0.183	0.0	0.102	0.251
CDC37L1	MAP3K1	9606.ENSP00000371278	9606.ENSP00000382423	0.0	0.0	0.0	0.0	0.044000000000000004	0.183	0.0	0.133	0.264
CDC37L1	PPP5D1	9606.ENSP00000371278	9606.ENSP00000392262	0.0	0.0	0.0	0.0	0.0	0.348	0.0	0.258	0.495
CDC37L1	RAF1	9606.ENSP00000371278	9606.ENSP00000401888	0.0	0.0	0.0	0.0	0.0	0.158	0.0	0.44799999999999995	0.515
CDC42	RALA	9606.ENSP00000497733	9606.ENSP00000005257	0.0	0.0	0.0	0.76	0.11	0.253	0.0	0.47	0.617
CDC42	SNAI2	9606.ENSP00000497733	9606.ENSP00000020945	0.0	0.0	0.0	0.0	0.042	0.0	0.0	0.405	0.406
CDC42	CDH17	9606.ENSP00000497733	9606.ENSP00000027335	0.0	0.0	0.0	0.0	0.052000000000000005	0.047	0.0	0.773	0.777
CDC42	GABARAPL2	9606.ENSP00000497733	9606.ENSP00000037243	0.0	0.0	0.0	0.0	0.081	0.042	0.0	0.247	0.28
CDC42	SLC2A3	9606.ENSP00000497733	9606.ENSP00000075120	0.0	0.0	0.0	0.0	0.049	0.0	0.0	0.18600000000000003	0.193
CDC42	GNA11	9606.ENSP00000497733	9606.ENSP00000078429	0.0	0.0	0.0	0.0	0.049	0.166	0.0	0.18600000000000003	0.298
CDC42	HDAC7	9606.ENSP00000497733	9606.ENSP00000080059	0.0	0.0	0.0	0.0	0.055	0.106	0.0	0.11699999999999999	0.19
CDC42	TNFRSF1A	9606.ENSP00000497733	9606.ENSP00000162749	0.0	0.0	0.0	0.0	0.057	0.054000000000000006	0.0	0.223	0.24600000000000002
CDC42	KRT14	9606.ENSP00000497733	9606.ENSP00000167586	0.0	0.0	0.0	0.0	0.0	0.096	0.0	0.18100000000000002	0.228
CDC42	FGF4	9606.ENSP00000497733	9606.ENSP00000168712	0.0	0.0	0.0	0.0	0.0	0.045	0.0	0.359	0.361
CDC42	NGFR	9606.ENSP00000497733	9606.ENSP00000172229	0.0	0.0	0.0	0.0	0.0	0.0	0.9	0.251	0.9209999999999999
CDC42	MAP2K5	9606.ENSP00000497733	9606.ENSP00000178640	0.0	0.0	0.0	0.0	0.055	0.127	0.0	0.332	0.401
CDC42	FGF20	9606.ENSP00000497733	9606.ENSP00000180166	0.0	0.0	0.0	0.0	0.055	0.063	0.0	0.379	0.402
CDC42	REM1	9606.ENSP00000497733	9606.ENSP00000201979	0.0	0.0	0.0	0.64	0.0	0.095	0.0	0.19899999999999998	0.244
CDC42	MAPK13	9606.ENSP00000497733	9606.ENSP00000211287	0.0	0.0	0.0	0.0	0.063	0.125	0.9	0.419	0.946
CDC42	VCL	9606.ENSP00000497733	9606.ENSP00000211998	0.0	0.0	0.0	0.0	0.044000000000000004	0.062	0.0	0.732	0.7390000000000001
CDC42	SIRT1	9606.ENSP00000497733	9606.ENSP00000212015	0.0	0.0	0.0	0.0	0.0	0.0	0.0	0.31	0.31
CDC42	FGF22	9606.ENSP00000497733	9606.ENSP00000215530	0.0	0.0	0.0	0.0	0.057999999999999996	0.054000000000000006	0.0	0.36200000000000004	0.38299999999999995
CDC42	MAPK12	9606.ENSP00000497733	9606.ENSP00000215659	0.0	0.0	0.0	0.0	0.063	0.125	0.9	0.424	0.946
CDC42	MAPK1	9606.ENSP00000497733	9606.ENSP00000215832	0.0	0.0	0.0	0.0	0.131	0.125	0.0	0.486	0.5760000000000001
CDC42	XBP1	9606.ENSP00000497733	9606.ENSP00000216037	0.0	0.0	0.0	0.0	0.057999999999999996	0.0	0.0	0.18	0.195
CDC42	HMOX1	9606.ENSP00000497733	9606.ENSP00000216117	0.0	0.0	0.0	0.0	0.055	0.0	0.0	0.19699999999999998	0.209
CDC42	GZMB	9606.ENSP00000497733	9606.ENSP00000216341	0.0	0.0	0.0	0.0	0.053	0.064	0.0	0.195	0.22399999999999998
CDC42	SOS2	9606.ENSP00000497733	9606.ENSP00000216373	0.0	0.0	0.0	0.0	0.05	0.134	0.0	0.418	0.479
CDC42	PLEK2	9606.ENSP00000497733	9606.ENSP00000216446	0.0	0.0	0.0	0.0	0.0	0.0	0.0	0.8420000000000001	0.8420000000000001
CDC42	NFKBIA	9606.ENSP00000497733	9606.ENSP00000216797	0.0	0.0	0.0	0.0	0.053	0.102	0.0	0.331	0.382
CDC42	TIMP1	9606.ENSP00000497733	9606.ENSP00000218388	0.0	0.0	0.0	0.0	0.05	0.046	0.0	0.254	0.265
CDC42	MMP2	9606.ENSP00000497733	9606.ENSP00000219070	0.0	0.0	0.0	0.0	0.069	0.0	0.0	0.66	0.669
CDC42	TSC2	9606.ENSP00000497733	9606.ENSP00000219476	0.0	0.0	0.0	0.0	0.042	0.16899999999999998	0.0	0.307	0.4
CDC42	STUB1	9606.ENSP00000497733	9606.ENSP00000219548	0.0	0.0	0.0	0.0	0.042	0.040999999999999995	0.0	0.195	0.195
CDC42	CSK	9606.ENSP00000497733	9606.ENSP00000220003	0.0	0.0	0.0	0.0	0.111	0.11	0.0	0.43799999999999994	0.516
CDC42	TNFRSF10A	9606.ENSP00000497733	9606.ENSP00000221132	0.0	0.0	0.0	0.0	0.0	0.163	0.0	0.129	0.239
CDC42	PPP2CB	9606.ENSP00000497733	9606.ENSP00000221138	0.0	0.0	0.0	0.0	0.077	0.126	0.0	0.491	0.5529999999999999
CDC42	RELB	9606.ENSP00000497733	9606.ENSP00000221452	0.0	0.0	0.0	0.0	0.10099999999999999	0.078	0.0	0.166	0.249
CDC42	TGFB1	9606.ENSP00000497733	9606.ENSP00000221930	0.0	0.0	0.0	0.0	0.08900000000000001	0.0	0.0	0.44	0.469
CDC42	PIK3R2	9606.ENSP00000497733	9606.ENSP00000222254	0.0	0.0	0.0	0.0	0.042	0.175	0.9	0.718	0.9740000000000001
CDC42	GSK3A	9606.ENSP00000497733	9606.ENSP00000222330	0.0	0.0	0.0	0.0	0.08800000000000001	0.11	0.0	0.282	0.366
CDC42	HGF	9606.ENSP00000497733	9606.ENSP00000222390	0.0	0.0	0.0	0.0	0.0	0.064	0.0	0.446	0.45899999999999996
CDC42	SERPINE1	9606.ENSP00000497733	9606.ENSP00000223095	0.0	0.0	0.0	0.0	0.0	0.0	0.0	0.27899999999999997	0.27899999999999997
CDC42	MPO	9606.ENSP00000497733	9606.ENSP00000225275	0.0	0.0	0.0	0.0	0.0	0.045	0.0	0.19699999999999998	0.2
CDC42	CSF3	9606.ENSP00000497733	9606.ENSP00000225474	0.0	0.0	0.0	0.0	0.0	0.0	0.0	0.20800000000000002	0.20800000000000002
CDC42	RPS6KB1	9606.ENSP00000497733	9606.ENSP00000225577	0.0	0.0	0.0	0.0	0.051	0.289	0.0	0.423	0.5770000000000001
CDC42	RASD1	9606.ENSP00000497733	9606.ENSP00000225688	0.0	0.0	0.0	0.6890000000000001	0.0	0.14400000000000002	0.0	0.14800000000000002	0.239
CDC42	COL1A1	9606.ENSP00000497733	9606.ENSP00000225964	0.0	0.0	0.0	0.0	0.0	0.201	0.0	0.39799999999999996	0.499
CDC42	NFKB1	9606.ENSP00000497733	9606.ENSP00000226574	0.0	0.0	0.0	0.0	0.11199999999999999	0.102	0.0	0.631	0.68
CDC42	IL2	9606.ENSP00000497733	9606.ENSP00000226730	0.0	0.0	0.0	0.0	0.0	0.0	0.0	0.324	0.32299999999999995
CDC42	SPI1	9606.ENSP00000497733	9606.ENSP00000227163	0.0	0.0	0.0	0.0	0.11699999999999999	0.0	0.0	0.317	0.371
CDC42	GLI1	9606.ENSP00000497733	9606.ENSP00000228682	0.0	0.0	0.0	0.0	0.0	0.079	0.0	0.215	0.24600000000000002
CDC42	FGF6	9606.ENSP00000497733	9606.ENSP00000228837	0.0	0.0	0.0	0.0	0.0	0.045	0.0	0.354	0.35700000000000004
CDC42	CDKN1B	9606.ENSP00000497733	9606.ENSP00000228872	0.0	0.0	0.0	0.0	0.055	0.053	0.0	0.314	0.33299999999999996
CDC42	IFNG	9606.ENSP00000497733	9606.ENSP00000229135	0.0	0.0	0.0	0.0	0.0	0.0	0.0	0.374	0.374
CDC42	NANOG	9606.ENSP00000497733	9606.ENSP00000229307	0.0	0.0	0.0	0.0	0.0	0.0	0.0	0.22899999999999998	0.228
CDC42	MAPK14	9606.ENSP00000497733	9606.ENSP00000229795	0.0	0.0	0.0	0.0	0.092	0.125	0.9	0.649	0.968
CDC42	TBP	9606.ENSP00000497733	9606.ENSP00000230354	0.0	0.0	0.0	0.0	0.0	0.0	0.0	0.17800000000000002	0.17800000000000002
CDC42	HBEGF	9606.ENSP00000497733	9606.ENSP00000230990	0.0	0.0	0.0	0.0	0.043	0.0	0.5	0.233	0.601
CDC42	LOX	9606.ENSP00000497733	9606.ENSP00000231004	0.0	0.0	0.0	0.0	0.0	0.078	0.0	0.305	0.331
CDC42	IL4	9606.ENSP00000497733	9606.ENSP00000231449	0.0	0.0	0.0	0.0	0.0	0.045	0.0	0.325	0.327
CDC42	IL5	9606.ENSP00000497733	9606.ENSP00000231454	0.0	0.0	0.0	0.0	0.0	0.0	0.0	0.156	0.155
CDC42	SKP1	9606.ENSP00000497733	9606.ENSP00000231487	0.0	0.0	0.0	0.0	0.146	0.0	0.0	0.43799999999999994	0.5
CDC42	NR3C1	9606.ENSP00000497733	9606.ENSP00000231509	0.0	0.0	0.0	0.0	0.11699999999999999	0.073	0.0	0.34600000000000003	0.41700000000000004
CDC42	MSH2	9606.ENSP00000497733	9606.ENSP00000233146	0.0	0.0	0.0	0.0	0.042	0.14300000000000002	0.0	0.094	0.191
CDC42	PLEK	9606.ENSP00000497733	9606.ENSP00000234313	0.0	0.0	0.0	0.0	0.063	0.0	0.0	0.8440000000000001	0.847
CDC42	TGFB3	9606.ENSP00000497733	9606.ENSP00000238682	0.0	0.0	0.0	0.0	0.055	0.0	0.0	0.26899999999999996	0.27899999999999997
CDC42	DUSP1	9606.ENSP00000497733	9606.ENSP00000239223	0.0	0.0	0.0	0.0	0.044000000000000004	0.10099999999999999	0.0	0.21899999999999997	0.27
CDC42	EGR1	9606.ENSP00000497733	9606.ENSP00000239938	0.0	0.0	0.0	0.0	0.0	0.079	0.0	0.34	0.366
CDC42	DUSP4	9606.ENSP00000497733	9606.ENSP00000240100	0.0	0.0	0.0	0.0	0.055	0.10099999999999999	0.0	0.114	0.183
CDC42	KLRK1	9606.ENSP00000497733	9606.ENSP00000240618	0.0	0.0	0.0	0.0	0.086	0.07	0.0	0.17800000000000002	0.24
CDC42	TNFSF10	9606.ENSP00000497733	9606.ENSP00000241261	0.0	0.0	0.0	0.0	0.049	0.0	0.0	0.175	0.18100000000000002
CDC42	FLT3	9606.ENSP00000497733	9606.ENSP00000241453	0.0	0.0	0.0	0.0	0.057	0.071	0.0	0.308	0.342
CDC42	MYOG	9606.ENSP00000497733	9606.ENSP00000241651	0.0	0.0	0.0	0.0	0.055	0.0	0.0	0.205	0.21600000000000003
CDC42	TWIST1	9606.ENSP00000497733	9606.ENSP00000242261	0.0	0.0	0.0	0.0	0.06	0.046	0.0	0.311	0.32799999999999996
CDC42	EGR2	9606.ENSP00000497733	9606.ENSP00000242480	0.0	0.0	0.0	0.0	0.087	0.079	0.0	0.183	0.253
CDC42	PI3	9606.ENSP00000497733	9606.ENSP00000243924	0.0	0.0	0.0	0.0	0.0	0.0	0.0	0.29100000000000004	0.29
CDC42	PLCG1	9606.ENSP00000497733	9606.ENSP00000244007	0.0	0.0	0.0	0.0	0.055	0.0	0.0	0.657	0.662
CDC42	SNAI1	9606.ENSP00000497733	9606.ENSP00000244050	0.0	0.0	0.0	0.0	0.042	0.0	0.0	0.47600000000000003	0.47700000000000004
CDC42	SOX4	9606.ENSP00000497733	9606.ENSP00000244745	0.0	0.0	0.0	0.0	0.0	0.0	0.0	0.17300000000000001	0.17300000000000001
CDC42	EREG	9606.ENSP00000497733	9606.ENSP00000244869	0.0	0.0	0.0	0.0	0.047	0.0	0.5	0.391	0.684
CDC42	RAP2A	9606.ENSP00000497733	9606.ENSP00000245304	0.0	0.0	0.0	0.737	0.055999999999999994	0.14400000000000002	0.0	0.141	0.245
CDC42	IRF1	9606.ENSP00000497733	9606.ENSP00000245414	0.0	0.0	0.0	0.0	0.109	0.053	0.0	0.155	0.22399999999999998
CDC42	SOX9	9606.ENSP00000497733	9606.ENSP00000245479	0.0	0.0	0.0	0.0	0.0	0.0	0.0	0.256	0.256
CDC42	FOSB	9606.ENSP00000497733	9606.ENSP00000245919	0.0	0.0	0.0	0.0	0.042	0.071	0.0	0.138	0.166
CDC42	RRAS	9606.ENSP00000497733	9606.ENSP00000246792	0.0	0.0	0.0	0.7170000000000001	0.049	0.14400000000000002	0.0	0.244	0.331
CDC42	TRAP1	9606.ENSP00000497733	9606.ENSP00000246957	0.042	0.0	0.0	0.0	0.046	0.11199999999999999	0.0	0.114	0.185
CDC42	KLF2	9606.ENSP00000497733	9606.ENSP00000248071	0.0	0.0	0.0	0.0	0.096	0.079	0.0	0.21600000000000003	0.29
CDC42	HSPB1	9606.ENSP00000497733	9606.ENSP00000248553	0.0	0.0	0.0	0.0	0.053	0.132	0.0	0.285	0.361
CDC42	YWHAH	9606.ENSP00000497733	9606.ENSP00000248975	0.0	0.0	0.0	0.0	0.32899999999999996	0.187	0.0	0.456	0.6779999999999999
CDC42	RAC2	9606.ENSP00000497733	9606.ENSP00000249071	0.0	0.0	0.055	0.97	0.218	0.20600000000000002	0.9	0.18100000000000002	0.943
CDC42	LIF	9606.ENSP00000497733	9606.ENSP00000249075	0.0	0.0	0.0	0.0	0.0	0.0	0.0	0.162	0.162
CDC42	SMO	9606.ENSP00000497733	9606.ENSP00000249373	0.0	0.0	0.0	0.0	0.0	0.073	0.0	0.245	0.27
CDC42	SIRT2	9606.ENSP00000497733	9606.ENSP00000249396	0.0	0.0	0.0	0.0	0.047	0.0	0.0	0.19	0.196
CDC42	MYOD1	9606.ENSP00000497733	9606.ENSP00000250003	0.0	0.0	0.0	0.0	0.0	0.0	0.0	0.264	0.264
CDC42	RAP1B	9606.ENSP00000497733	9606.ENSP00000250559	0.0	0.0	0.0	0.737	0.19399999999999998	0.478	0.0	0.486	0.765
CDC42	KRT5	9606.ENSP00000497733	9606.ENSP00000252242	0.0	0.0	0.0	0.0	0.0	0.096	0.0	0.17600000000000002	0.223
CDC42	EPO	9606.ENSP00000497733	9606.ENSP00000252723	0.0	0.0	0.0	0.0	0.0	0.0	0.0	0.201	0.201
CDC42	PXDN	9606.ENSP00000497733	9606.ENSP00000252804	0.0	0.0	0.0	0.0	0.049	0.146	0.0	0.546	0.599
CDC42	JUND	9606.ENSP00000497733	9606.ENSP00000252818	0.0	0.0	0.0	0.0	0.069	0.073	0.0	0.20600000000000002	0.255
CDC42	GFAP	9606.ENSP00000497733	9606.ENSP00000253408	0.0	0.0	0.0	0.0	0.068	0.0	0.0	0.294	0.314
CDC42	RARA	9606.ENSP00000497733	9606.ENSP00000254066	0.0	0.0	0.0	0.0	0.044000000000000004	0.073	0.0	0.429	0.449
CDC42	LGALS3	9606.ENSP00000497733	9606.ENSP00000254301	0.0	0.0	0.0	0.0	0.09699999999999999	0.045	0.0	0.262	0.308
CDC42	H3-3B	9606.ENSP00000497733	9606.ENSP00000254810	0.0	0.0	0.0	0.0	0.109	0.0	0.0	0.349	0.395
CDC42	JAG1	9606.ENSP00000497733	9606.ENSP00000254958	0.0	0.0	0.0	0.0	0.046	0.078	0.0	0.278	0.309
CDC42	CRP	9606.ENSP00000497733	9606.ENSP00000255030	0.0	0.0	0.0	0.0	0.0	0.0	0.0	0.15	0.15
CDC42	KRAS	9606.ENSP00000497733	9606.ENSP00000256078	0.0	0.0	0.0	0.757	0.11800000000000001	0.254	0.0	0.45799999999999996	0.613
CDC42	RRAS2	9606.ENSP00000497733	9606.ENSP00000256196	0.0	0.0	0.0	0.7659999999999999	0.067	0.253	0.0	0.129	0.341
CDC42	VHL	9606.ENSP00000497733	9606.ENSP00000256474	0.0	0.0	0.0	0.0	0.083	0.0	0.0	0.122	0.161
CDC42	NOTCH2	9606.ENSP00000497733	9606.ENSP00000256646	0.0	0.0	0.0	0.0	0.10400000000000001	0.34299999999999997	0.0	0.231	0.508
CDC42	KIDINS220	9606.ENSP00000497733	9606.ENSP00000256707	0.0	0.0	0.0	0.0	0.046	0.21600000000000003	0.0	0.131	0.294
CDC42	PDGFRA	9606.ENSP00000497733	9606.ENSP00000257290	0.0	0.0	0.0	0.0	0.055	0.071	0.0	0.56	0.58
CDC42	CDK4	9606.ENSP00000497733	9606.ENSP00000257904	0.0	0.0	0.0	0.0	0.084	0.085	0.0	0.374	0.43
CDC42	MDM2	9606.ENSP00000497733	9606.ENSP00000258149	0.0	0.0	0.0	0.0	0.06	0.071	0.0	0.56	0.5820000000000001
CDC42	RIPK1	9606.ENSP00000497733	9606.ENSP00000259808	0.0	0.0	0.0	0.0	0.083	0.11	0.0	0.18600000000000003	0.278
CDC42	POU5F1	9606.ENSP00000497733	9606.ENSP00000259915	0.0	0.0	0.0	0.0	0.057	0.0	0.0	0.24	0.253
CDC42	TLR2	9606.ENSP00000497733	9606.ENSP00000260010	0.0	0.0	0.0	0.0	0.121	0.1	0.0	0.306	0.40299999999999997
CDC42	MMP7	9606.ENSP00000497733	9606.ENSP00000260227	0.0	0.0	0.0	0.0	0.055999999999999994	0.0	0.0	0.24600000000000002	0.257
CDC42	MMP13	9606.ENSP00000497733	9606.ENSP00000260302	0.0	0.0	0.0	0.0	0.067	0.0	0.0	0.22	0.24100000000000002
CDC42	THBS1	9606.ENSP00000497733	9606.ENSP00000260356	0.0	0.0	0.0	0.0	0.053	0.078	0.0	0.326	0.361
CDC42	ITGAV	9606.ENSP00000497733	9606.ENSP00000261023	0.0	0.0	0.0	0.0	0.07200000000000001	0.163	0.0	0.35600000000000004	0.456
CDC42	PEBP1	9606.ENSP00000497733	9606.ENSP00000261313	0.0	0.0	0.0	0.0	0.07400000000000001	0.23399999999999999	0.0	0.193	0.379
CDC42	LRP6	9606.ENSP00000497733	9606.ENSP00000261349	0.0	0.0	0.0	0.0	0.0	0.051	0.0	0.313	0.32
CDC42	LMNB1	9606.ENSP00000497733	9606.ENSP00000261366	0.0	0.0	0.0	0.0	0.10400000000000001	0.16399999999999998	0.0	0.252	0.391
CDC42	VWF	9606.ENSP00000497733	9606.ENSP00000261405	0.0	0.0	0.0	0.0	0.063	0.045	0.0	0.353	0.37
CDC42	CDH1	9606.ENSP00000497733	9606.ENSP00000261769	0.0	0.0	0.0	0.0	0.0	0.29600000000000004	0.4	0.6970000000000001	0.861
CDC42	CSNK1A1	9606.ENSP00000497733	9606.ENSP00000261798	0.0	0.0	0.0	0.0	0.228	0.0	0.0	0.259	0.40299999999999997
CDC42	PDGFRB	9606.ENSP00000497733	9606.ENSP00000261799	0.0	0.0	0.0	0.0	0.0	0.071	0.0	0.45	0.467
CDC42	FLT4	9606.ENSP00000497733	9606.ENSP00000261937	0.0	0.0	0.0	0.0	0.055	0.071	0.0	0.273	0.306
CDC42	PIK3C3	9606.ENSP00000497733	9606.ENSP00000262039	0.0	0.0	0.0	0.0	0.049	0.065	0.0	0.301	0.324
CDC42	TWSG1	9606.ENSP00000497733	9606.ENSP00000262120	0.0	0.0	0.0	0.0	0.1	0.0	0.0	0.113	0.168
CDC42	SMAD7	9606.ENSP00000497733	9606.ENSP00000262158	0.0	0.0	0.0	0.0	0.087	0.051	0.0	0.29	0.332
CDC42	SMAD2	9606.ENSP00000497733	9606.ENSP00000262160	0.0	0.0	0.0	0.0	0.195	0.053	0.0	0.606	0.6729999999999999
CDC42	RHEB	9606.ENSP00000497733	9606.ENSP00000262187	0.0	0.0	0.0	0.695	0.1	0.095	0.0	0.135	0.23399999999999999
CDC42	KMT2C	9606.ENSP00000497733	9606.ENSP00000262189	0.0	0.0	0.0	0.0	0.067	0.046	0.0	0.364	0.385
CDC42	YY1	9606.ENSP00000497733	9606.ENSP00000262238	0.0	0.0	0.0	0.0	0.07400000000000001	0.079	0.0	0.185	0.244
CDC42	CREBBP	9606.ENSP00000497733	9606.ENSP00000262367	0.0	0.0	0.0	0.0	0.062	0.0	0.0	0.23	0.248
CDC42	ITGA2B	9606.ENSP00000497733	9606.ENSP00000262407	0.0	0.0	0.0	0.0	0.083	0.0	0.0	0.221	0.255
CDC42	CDKN2C	9606.ENSP00000497733	9606.ENSP00000262662	0.0	0.0	0.0	0.0	0.051	0.102	0.0	0.125	0.19
CDC42	PIK3R3	9606.ENSP00000497733	9606.ENSP00000262741	0.0	0.0	0.0	0.0	0.042	0.054000000000000006	0.9	0.278	0.925
CDC42	TIMP2	9606.ENSP00000497733	9606.ENSP00000262768	0.0	0.0	0.0	0.0	0.107	0.046	0.0	0.233	0.29
CDC42	E2F3	9606.ENSP00000497733	9606.ENSP00000262904	0.0	0.0	0.0	0.0	0.048	0.0	0.0	0.16699999999999998	0.17300000000000001
CDC42	MAP2K2	9606.ENSP00000497733	9606.ENSP00000262948	0.0	0.0	0.0	0.0	0.081	0.237	0.0	0.303	0.469
CDC42	GAB1	9606.ENSP00000497733	9606.ENSP00000262995	0.0	0.0	0.0	0.0	0.0	0.076	0.0	0.198	0.22699999999999998
CDC42	MAPK3	9606.ENSP00000497733	9606.ENSP00000263025	0.0	0.0	0.0	0.0	0.09300000000000001	0.125	0.0	0.7240000000000001	0.762
CDC42	PRKCQ	9606.ENSP00000497733	9606.ENSP00000263125	0.0	0.0	0.0	0.0	0.07400000000000001	0.21600000000000003	0.0	0.249	0.40700000000000003
CDC42	SYP	9606.ENSP00000497733	9606.ENSP00000263233	0.0	0.0	0.0	0.0	0.0	0.067	0.0	0.237	0.258
CDC42	EP300	9606.ENSP00000497733	9606.ENSP00000263253	0.0	0.0	0.0	0.0	0.062	0.0	0.0	0.423	0.436
CDC42	NOX4	9606.ENSP00000497733	9606.ENSP00000263317	0.0	0.0	0.0	0.0	0.055999999999999994	0.069	0.0	0.24100000000000002	0.27399999999999997
CDC42	TYR	9606.ENSP00000497733	9606.ENSP00000263321	0.0	0.0	0.0	0.0	0.0	0.078	0.0	0.131	0.16399999999999998
CDC42	IL1A	9606.ENSP00000497733	9606.ENSP00000263339	0.0	0.0	0.0	0.0	0.044000000000000004	0.0	0.0	0.32299999999999995	0.325
CDC42	IL1B	9606.ENSP00000497733	9606.ENSP00000263341	0.0	0.0	0.0	0.0	0.091	0.0	0.0	0.611	0.631
CDC42	NOTCH3	9606.ENSP00000497733	9606.ENSP00000263388	0.0	0.0	0.0	0.0	0.1	0.078	0.0	0.221	0.297
CDC42	PRKCG	9606.ENSP00000497733	9606.ENSP00000263431	0.0	0.0	0.0	0.0	0.07400000000000001	0.0	0.0	0.47100000000000003	0.489
CDC42	EPAS1	9606.ENSP00000497733	9606.ENSP00000263734	0.0	0.01	0.0	0.0	0.0	0.0	0.0	0.19399999999999998	0.19399999999999998
CDC42	EPCAM	9606.ENSP00000497733	9606.ENSP00000263735	0.0	0.0	0.0	0.0	0.0	0.0	0.0	0.418	0.418
CDC42	TYRO3	9606.ENSP00000497733	9606.ENSP00000263798	0.0	0.0	0.0	0.0	0.07400000000000001	0.11	0.0	0.215	0.29600000000000004
CDC42	IL7	9606.ENSP00000497733	9606.ENSP00000263851	0.0	0.0	0.0	0.0	0.099	0.0	0.0	0.153	0.204
CDC42	STRN	9606.ENSP00000497733	9606.ENSP00000263918	0.0	0.0	0.0	0.0	0.084	0.045	0.0	0.17600000000000002	0.217
CDC42	KDR	9606.ENSP00000497733	9606.ENSP00000263923	0.0	0.0	0.0	0.0	0.055	0.071	0.9	0.449	0.945
CDC42	PIK3CA	9606.ENSP00000497733	9606.ENSP00000263967	0.0	0.0	0.0	0.0	0.073	0.504	0.9	0.664	0.982
CDC42	SLC9A1	9606.ENSP00000497733	9606.ENSP00000263980	0.0	0.0	0.0	0.0	0.069	0.188	0.0	0.278	0.40700000000000003
CDC42	TXNDC9	9606.ENSP00000497733	9606.ENSP00000264255	0.0	0.0	0.0	0.0	0.06	0.066	0.0	0.20600000000000002	0.242
CDC42	YWHAE	9606.ENSP00000497733	9606.ENSP00000264335	0.0	0.0	0.0	0.0	0.139	0.20800000000000002	0.0	0.26	0.452
CDC42	FGF2	9606.ENSP00000497733	9606.ENSP00000264498	0.0	0.0	0.0	0.0	0.055	0.06	0.0	0.444	0.46299999999999997
CDC42	HDAC4	9606.ENSP00000497733	9606.ENSP00000264606	0.0	0.0	0.0	0.0	0.055	0.048	0.0	0.18100000000000002	0.198
CDC42	WNT5A	9606.ENSP00000497733	9606.ENSP00000264634	0.0	0.0	0.0	0.0	0.0	0.068	0.0	0.46	0.475
CDC42	STAT3	9606.ENSP00000497733	9606.ENSP00000264657	0.0	0.0	0.0	0.0	0.081	0.057	0.0	0.51	0.5379999999999999
CDC42	FGF10	9606.ENSP00000497733	9606.ENSP00000264664	0.0	0.0	0.0	0.0	0.057	0.054000000000000006	0.0	0.368	0.387
CDC42	DNMT3A	9606.ENSP00000497733	9606.ENSP00000264709	0.0	0.001	0.0	0.0	0.042	0.071	0.0	0.23399999999999999	0.259
CDC42	FOSL2	9606.ENSP00000497733	9606.ENSP00000264716	0.0	0.0	0.0	0.0	0.083	0.071	0.0	0.11800000000000001	0.184
CDC42	ICAM1	9606.ENSP00000497733	9606.ENSP00000264832	0.0	0.0	0.0	0.0	0.09300000000000001	0.0	0.0	0.418	0.449
CDC42	PPARGC1A	9606.ENSP00000497733	9606.ENSP00000264867	0.0	0.0	0.0	0.0	0.055	0.0	0.0	0.172	0.185
CDC42	SDHA	9606.ENSP00000497733	9606.ENSP00000264932	0.0	0.0	0.0	0.0	0.047	0.159	0.0	0.1	0.215
CDC42	ZAP70	9606.ENSP00000497733	9606.ENSP00000264972	0.0	0.0	0.0	0.0	0.077	0.11	0.0	0.40700000000000003	0.47100000000000003
CDC42	MSH3	9606.ENSP00000497733	9606.ENSP00000265081	0.0	0.0	0.0	0.0	0.0	0.162	0.0	0.069	0.187
CDC42	LEF1	9606.ENSP00000497733	9606.ENSP00000265165	0.0	0.0	0.0	0.0	0.10400000000000001	0.0	0.0	0.249	0.298
CDC42	EGF	9606.ENSP00000497733	9606.ENSP00000265171	0.0	0.0	0.0	0.0	0.0	0.0	0.5	0.633	0.8079999999999999
CDC42	WNT2	9606.ENSP00000497733	9606.ENSP00000265441	0.0	0.0	0.0	0.0	0.0	0.068	0.0	0.247	0.268
CDC42	CDK6	9606.ENSP00000497733	9606.ENSP00000265734	0.0	0.0	0.0	0.0	0.084	0.085	0.0	0.401	0.45399999999999996
CDC42	HPX	9606.ENSP00000497733	9606.ENSP00000265983	0.0	0.0	0.0	0.0	0.0	0.161	0.0	0.10800000000000001	0.21899999999999997
CDC42	DAXX	9606.ENSP00000497733	9606.ENSP00000266000	0.0	0.0	0.0	0.0	0.042	0.078	0.0	0.11800000000000001	0.153
CDC42	TIMP3	9606.ENSP00000497733	9606.ENSP00000266085	0.0	0.0	0.0	0.0	0.067	0.046	0.0	0.18100000000000002	0.20800000000000002
CDC42	LGR5	9606.ENSP00000497733	9606.ENSP00000266674	0.0	0.0	0.0	0.0	0.0	0.1	0.0	0.23399999999999999	0.281
CDC42	CDK2	9606.ENSP00000497733	9606.ENSP00000266970	0.0	0.0	0.0	0.0	0.084	0.085	0.0	0.39399999999999996	0.44799999999999995
CDC42	ERBB3	9606.ENSP00000497733	9606.ENSP00000267101	0.0	0.0	0.0	0.0	0.0	0.096	0.0	0.607	0.629
CDC42	RB1	9606.ENSP00000497733	9606.ENSP00000267163	0.0	0.0	0.0	0.0	0.042	0.053	0.0	0.2	0.21100000000000002
CDC42	PXN	9606.ENSP00000497733	9606.ENSP00000267257	0.0	0.0	0.0	0.0	0.053	0.126	0.0	0.841	0.857
CDC42	FGF7	9606.ENSP00000497733	9606.ENSP00000267843	0.0	0.0	0.0	0.0	0.055	0.054000000000000006	0.0	0.38	0.397
CDC42	IQGAP1	9606.ENSP00000497733	9606.ENSP00000268182	0.0	0.0	0.0	0.0	0.094	0.9129999999999999	0.9	0.997	0.9990000000000001
CDC42	NCOR1	9606.ENSP00000497733	9606.ENSP00000268712	0.0	0.0	0.0	0.0	0.085	0.049	0.0	0.128	0.175
CDC42	CDH2	9606.ENSP00000497733	9606.ENSP00000269141	0.0	0.0	0.0	0.0	0.0	0.048	0.5	0.72	0.855
CDC42	TP53	9606.ENSP00000497733	9606.ENSP00000269305	0.0	0.0	0.0	0.0	0.06	0.16	0.0	0.721	0.76
CDC42	ERBB2	9606.ENSP00000497733	9606.ENSP00000269571	0.0	0.0	0.0	0.0	0.0	0.21100000000000002	0.0	0.7290000000000001	0.777
CDC42	RHOB	9606.ENSP00000497733	9606.ENSP00000272233	0.0	0.0	0.063	0.941	0.1	0.295	0.0	0.41100000000000003	0.604
CDC42	RALB	9606.ENSP00000497733	9606.ENSP00000272519	0.0	0.0	0.0	0.76	0.055	0.14400000000000002	0.0	0.439	0.506
CDC42	SKP2	9606.ENSP00000497733	9606.ENSP00000274255	0.0	0.0	0.0	0.0	0.042	0.045	0.0	0.192	0.196
CDC42	RASA1	9606.ENSP00000497733	9606.ENSP00000274376	0.0	0.0	0.0	0.0	0.06	0.092	0.0	0.9279999999999999	0.9329999999999999
CDC42	FGF18	9606.ENSP00000497733	9606.ENSP00000274625	0.0	0.0	0.0	0.0	0.0	0.045	0.0	0.385	0.387
CDC42	MMUT	9606.ENSP00000497733	9606.ENSP00000274813	0.0	0.0	0.0	0.0	0.05	0.0	0.0	0.222	0.23
CDC42	EGFR	9606.ENSP00000497733	9606.ENSP00000275493	0.0	0.0	0.0	0.0	0.042	0.21100000000000002	0.5	0.895	0.955
CDC42	TNFRSF10B	9606.ENSP00000497733	9606.ENSP00000276431	0.0	0.0	0.0	0.0	0.0	0.203	0.0	0.151	0.294
CDC42	CDKN2B	9606.ENSP00000497733	9606.ENSP00000276925	0.0	0.0	0.0	0.0	0.046	0.102	0.0	0.184	0.24
CDC42	IFNA1	9606.ENSP00000497733	9606.ENSP00000276927	0.0	0.0	0.0	0.0	0.0	0.0	0.0	0.22399999999999998	0.22399999999999998
CDC42	NTRK2	9606.ENSP00000497733	9606.ENSP00000277120	0.0	0.0	0.0	0.0	0.07400000000000001	0.11	0.0	0.358	0.425
CDC42	PAK1	9606.ENSP00000497733	9606.ENSP00000278568	0.0	0.0	0.0	0.0	0.092	0.993	0.9	0.993	0.9990000000000001
CDC42	DUSP6	9606.ENSP00000497733	9606.ENSP00000279488	0.0	0.0	0.0	0.0	0.042	0.099	0.0	0.191	0.24100000000000002
CDC42	PDCD4	9606.ENSP00000497733	9606.ENSP00000280154	0.0	0.0	0.0	0.0	0.049	0.0	0.0	0.23800000000000002	0.244
CDC42	IL18	9606.ENSP00000497733	9606.ENSP00000280357	0.0	0.0	0.0	0.0	0.044000000000000004	0.0	0.0	0.24600000000000002	0.248
CDC42	MYCN	9606.ENSP00000497733	9606.ENSP00000281043	0.0	0.0	0.0	0.0	0.0	0.057	0.0	0.23	0.243
CDC42	CRYGC	9606.ENSP00000497733	9606.ENSP00000282141	0.0	0.0	0.0	0.0	0.0	0.0	0.0	0.218	0.218
CDC42	FLT1	9606.ENSP00000497733	9606.ENSP00000282397	0.0	0.0	0.0	0.0	0.055	0.071	0.0	0.32799999999999996	0.359
CDC42	GJA1	9606.ENSP00000497733	9606.ENSP00000282561	0.0	0.0	0.0	0.0	0.0	0.16399999999999998	0.4	0.486	0.7190000000000001
CDC42	THY1	9606.ENSP00000497733	9606.ENSP00000284240	0.0	0.0	0.0	0.0	0.0	0.0	0.0	0.24	0.24
CDC42	UCHL1	9606.ENSP00000497733	9606.ENSP00000284440	0.0	0.0	0.0	0.0	0.06	0.07	0.0	0.141	0.184
CDC42	WNT3A	9606.ENSP00000497733	9606.ENSP00000284523	0.0	0.0	0.0	0.0	0.0	0.068	0.0	0.33899999999999997	0.358
CDC42	RHOC	9606.ENSP00000497733	9606.ENSP00000285735	0.0	0.0	0.063	0.946	0.643	0.294	0.0	0.573	0.8859999999999999
CDC42	DEPTOR	9606.ENSP00000497733	9606.ENSP00000286234	0.0	0.0	0.0	0.0	0.0	0.107	0.0	0.17800000000000002	0.23399999999999999
CDC42	CSF1R	9606.ENSP00000497733	9606.ENSP00000286301	0.0	0.0	0.0	0.0	0.11199999999999999	0.071	0.0	0.267	0.34299999999999997
CDC42	RASA2	9606.ENSP00000497733	9606.ENSP00000286364	0.0	0.0	0.0	0.0	0.049	0.068	0.0	0.20600000000000002	0.235
CDC42	GNAQ	9606.ENSP00000497733	9606.ENSP00000286548	0.0	0.0	0.0	0.0	0.057999999999999996	0.0	0.0	0.414	0.424
CDC42	CXCL13	9606.ENSP00000497733	9606.ENSP00000286758	0.0	0.0	0.0	0.0	0.087	0.0	0.0	0.166	0.20600000000000002
CDC42	TIAM1	9606.ENSP00000497733	9606.ENSP00000286827	0.0	0.0	0.0	0.0	0.044000000000000004	0.474	0.9	0.927	0.995
CDC42	PPARG	9606.ENSP00000497733	9606.ENSP00000287820	0.0	0.0	0.0	0.0	0.099	0.073	0.0	0.287	0.35200000000000004
CDC42	NRG1	9606.ENSP00000497733	9606.ENSP00000287842	0.0	0.0	0.0	0.0	0.06	0.095	0.0	0.41100000000000003	0.456
CDC42	KIT	9606.ENSP00000497733	9606.ENSP00000288135	0.0	0.0	0.0	0.0	0.105	0.071	0.0	0.591	0.63
CDC42	PREX2	9606.ENSP00000497733	9606.ENSP00000288368	0.0	0.0	0.0	0.0	0.0	0.506	0.4	0.525	0.847
CDC42	MRAS	9606.ENSP00000497733	9606.ENSP00000289104	0.0	0.0	0.0	0.713	0.0	0.14400000000000002	0.0	0.37200000000000005	0.44
CDC42	U2AF1	9606.ENSP00000497733	9606.ENSP00000291552	0.0	0.0	0.0	0.0	0.066	0.0	0.0	0.132	0.155
CDC42	S100B	9606.ENSP00000497733	9606.ENSP00000291700	0.0	0.0	0.0	0.0	0.055999999999999994	0.0	0.0	0.287	0.298
CDC42	FGFR4	9606.ENSP00000497733	9606.ENSP00000292408	0.0	0.0	0.0	0.0	0.0	0.071	0.0	0.18899999999999997	0.214
CDC42	STAT5B	9606.ENSP00000497733	9606.ENSP00000293328	0.0	0.0	0.0	0.0	0.091	0.057	0.0	0.276	0.325
CDC42	PSME3	9606.ENSP00000497733	9606.ENSP00000293362	0.0	0.0	0.0	0.0	0.063	0.14300000000000002	0.0	0.059000000000000004	0.179
CDC42	WNT1	9606.ENSP00000497733	9606.ENSP00000293549	0.0	0.0	0.0	0.0	0.0	0.068	0.0	0.319	0.33799999999999997
CDC42	LRP5	9606.ENSP00000497733	9606.ENSP00000294304	0.0	0.0	0.0	0.0	0.0	0.171	0.0	0.32299999999999995	0.415
CDC42	FGF19	9606.ENSP00000497733	9606.ENSP00000294312	0.0	0.0	0.0	0.0	0.0	0.045	0.0	0.15	0.153
CDC42	PDPN	9606.ENSP00000497733	9606.ENSP00000294489	0.0	0.0	0.0	0.0	0.0	0.0	0.0	0.203	0.203
CDC42	VCAM1	9606.ENSP00000497733	9606.ENSP00000294728	0.0	0.0	0.0	0.0	0.083	0.045	0.0	0.35700000000000004	0.387
CDC42	REL	9606.ENSP00000497733	9606.ENSP00000295025	0.0	0.0	0.0	0.0	0.081	0.078	0.0	0.20800000000000002	0.271
CDC42	CLDN1	9606.ENSP00000497733	9606.ENSP00000295522	0.0	0.0	0.0	0.0	0.0	0.048	0.0	0.33	0.335
CDC42	PRKCI	9606.ENSP00000497733	9606.ENSP00000295797	0.0	0.0	0.0	0.0	0.076	0.505	0.9	0.391	0.968
CDC42	MST1R	9606.ENSP00000497733	9606.ENSP00000296474	0.0	0.0	0.0	0.0	0.07400000000000001	0.27399999999999997	0.0	0.214	0.425
CDC42	IL15	9606.ENSP00000497733	9606.ENSP00000296545	0.0	0.0	0.0	0.0	0.10300000000000001	0.0	0.0	0.161	0.21600000000000003
CDC42	ITGA2	9606.ENSP00000497733	9606.ENSP00000296585	0.0	0.0	0.0	0.0	0.055999999999999994	0.0	0.0	0.314	0.325
CDC42	RICTOR	9606.ENSP00000497733	9606.ENSP00000296782	0.0	0.0	0.0	0.0	0.048	0.16899999999999998	0.0	0.371	0.45899999999999996
CDC42	TLR3	9606.ENSP00000497733	9606.ENSP00000296795	0.0	0.0	0.0	0.0	0.086	0.1	0.0	0.184	0.27
CDC42	IL3	9606.ENSP00000497733	9606.ENSP00000296870	0.0	0.0	0.0	0.0	0.0	0.0	0.0	0.22399999999999998	0.22399999999999998
CDC42	CSF2	9606.ENSP00000497733	9606.ENSP00000296871	0.0	0.0	0.0	0.0	0.0	0.0	0.0	0.27	0.27
CDC42	NPM1	9606.ENSP00000497733	9606.ENSP00000296930	0.0	0.0	0.0	0.0	0.109	0.045	0.0	0.226	0.285
CDC42	SHH	9606.ENSP00000497733	9606.ENSP00000297261	0.0	0.0	0.0	0.0	0.047	0.071	0.0	0.337	0.36200000000000004
CDC42	NOS3	9606.ENSP00000497733	9606.ENSP00000297494	0.0	0.0	0.0	0.0	0.0	0.0	0.0	0.28	0.28
CDC42	TSC1	9606.ENSP00000497733	9606.ENSP00000298552	0.042	0.0	0.0	0.0	0.053	0.11199999999999999	0.0	0.23	0.297
CDC42	SPRED1	9606.ENSP00000497733	9606.ENSP00000299084	0.0	0.0	0.0	0.0	0.087	0.125	0.0	0.215	0.318
CDC42	HSP90B1	9606.ENSP00000497733	9606.ENSP00000299767	0.042	0.0	0.0	0.0	0.064	0.11199999999999999	0.0	0.19899999999999998	0.27699999999999997
CDC42	MMP3	9606.ENSP00000497733	9606.ENSP00000299855	0.0	0.0	0.0	0.0	0.083	0.0	0.0	0.256	0.28800000000000003
CDC42	PLK1	9606.ENSP00000497733	9606.ENSP00000300093	0.0	0.0	0.0	0.0	0.0	0.126	0.0	0.348	0.406
CDC42	STAT6	9606.ENSP00000497733	9606.ENSP00000300134	0.0	0.0	0.0	0.0	0.07400000000000001	0.057	0.0	0.205	0.24600000000000002
CDC42	RUNX1	9606.ENSP00000497733	9606.ENSP00000300305	0.0	0.0	0.0	0.0	0.098	0.053	0.0	0.19399999999999998	0.252
CDC42	CRK	9606.ENSP00000497733	9606.ENSP00000300574	0.0	0.0	0.0	0.0	0.07200000000000001	0.0	0.0	0.745	0.754
CDC42	NFATC3	9606.ENSP00000497733	9606.ENSP00000300659	0.0	0.0	0.0	0.0	0.09699999999999999	0.0	0.0	0.179	0.22699999999999998
CDC42	KMT2D	9606.ENSP00000497733	9606.ENSP00000301067	0.0	0.0	0.0	0.0	0.06	0.046	0.0	0.185	0.20600000000000002
CDC42	FADD	9606.ENSP00000497733	9606.ENSP00000301838	0.0	0.0	0.0	0.0	0.081	0.11	0.0	0.311	0.38799999999999996
CDC42	PRL	9606.ENSP00000497733	9606.ENSP00000302150	0.0	0.0	0.0	0.0	0.0	0.0	0.0	0.16	0.159
CDC42	HSPB2	9606.ENSP00000497733	9606.ENSP00000302476	0.0	0.0	0.0	0.0	0.0	0.0	0.0	0.263	0.263
CDC42	MAP2K1	9606.ENSP00000497733	9606.ENSP00000302486	0.0	0.0	0.0	0.0	0.092	0.127	0.0	0.5489999999999999	0.612
CDC42	PTGER4	9606.ENSP00000497733	9606.ENSP00000302846	0.0	0.0	0.0	0.0	0.094	0.045	0.0	0.203	0.251
CDC42	HSPA4	9606.ENSP00000497733	9606.ENSP00000302961	0.0	0.0	0.0	0.0	0.063	0.053	0.0	0.317	0.342
CDC42	HSPB3	9606.ENSP00000497733	9606.ENSP00000303394	0.0	0.0	0.0	0.0	0.0	0.0	0.0	0.263	0.263
CDC42	INSR	9606.ENSP00000497733	9606.ENSP00000303830	0.0	0.0	0.0	0.0	0.07400000000000001	0.11	0.0	0.46399999999999997	0.519
CDC42	IRS1	9606.ENSP00000497733	9606.ENSP00000304895	0.0	0.0	0.0	0.0	0.0	0.078	0.0	0.302	0.32899999999999996
CDC42	IL13	9606.ENSP00000497733	9606.ENSP00000304915	0.0	0.0	0.0	0.0	0.0	0.0	0.0	0.2	0.2
CDC42	CEBPB	9606.ENSP00000497733	9606.ENSP00000305422	0.0	0.0	0.0	0.0	0.054000000000000006	0.043	0.0	0.182	0.19399999999999998
CDC42	CXCL10	9606.ENSP00000497733	9606.ENSP00000305651	0.0	0.0	0.0	0.0	0.055999999999999994	0.0	0.0	0.20199999999999999	0.214
CDC42	PRKCE	9606.ENSP00000497733	9606.ENSP00000306124	0.0	0.0	0.0	0.0	0.059000000000000004	0.21600000000000003	0.0	0.22699999999999998	0.38
CDC42	IL7R	9606.ENSP00000497733	9606.ENSP00000306157	0.0	0.0	0.0	0.0	0.087	0.0	0.0	0.214	0.253
CDC42	FOS	9606.ENSP00000497733	9606.ENSP00000306245	0.0	0.0	0.0	0.0	0.057999999999999996	0.071	0.0	0.42700000000000005	0.455
CDC42	YWHAG	9606.ENSP00000497733	9606.ENSP00000306330	0.0	0.0	0.0	0.0	0.146	0.209	0.0	0.485	0.622
CDC42	CXCL8	9606.ENSP00000497733	9606.ENSP00000306512	0.0	0.0	0.0	0.0	0.045	0.0	0.0	0.37	0.37200000000000005
CDC42	PPM1D	9606.ENSP00000497733	9606.ENSP00000306682	0.0	0.0	0.0	0.0	0.0	0.071	0.0	0.128	0.156
CDC42	KIF5B	9606.ENSP00000497733	9606.ENSP00000307078	0.0	0.0	0.0	0.0	0.064	0.0	0.5	0.262	0.624
CDC42	EIF2AK3	9606.ENSP00000497733	9606.ENSP00000307235	0.0	0.0	0.0	0.0	0.067	0.165	0.0	0.308	0.413
CDC42	RPTOR	9606.ENSP00000497733	9606.ENSP00000307272	0.0	0.0	0.0	0.0	0.049	0.095	0.0	0.489	0.521
CDC42	DDIT4	9606.ENSP00000497733	9606.ENSP00000307305	0.0	0.0	0.0	0.0	0.055	0.0	0.0	0.153	0.166
CDC42	CYCS	9606.ENSP00000497733	9606.ENSP00000307786	0.0	0.0	0.0	0.0	0.062	0.0	0.0	0.375	0.389
CDC42	MMP14	9606.ENSP00000497733	9606.ENSP00000308208	0.0	0.0	0.0	0.0	0.055999999999999994	0.0	0.0	0.478	0.486
CDC42	RPS6KB2	9606.ENSP00000497733	9606.ENSP00000308413	0.0	0.0	0.0	0.0	0.055999999999999994	0.115	0.0	0.28600000000000003	0.35200000000000004
CDC42	TERT	9606.ENSP00000497733	9606.ENSP00000309572	0.0	0.0	0.0	0.0	0.0	0.0	0.0	0.226	0.226
CDC42	PRKACA	9606.ENSP00000497733	9606.ENSP00000309591	0.0	0.0	0.0	0.0	0.15	0.217	0.0	0.518	0.6509999999999999
CDC42	MAP3K11	9606.ENSP00000497733	9606.ENSP00000309597	0.0	0.0	0.0	0.0	0.07400000000000001	0.797	0.9	0.7040000000000001	0.993
CDC42	FOSL1	9606.ENSP00000497733	9606.ENSP00000310170	0.0	0.0	0.0	0.0	0.044000000000000004	0.071	0.0	0.23399999999999999	0.261
CDC42	RASGRP1	9606.ENSP00000497733	9606.ENSP00000310244	0.0	0.0	0.0	0.0	0.044000000000000004	0.134	0.0	0.32799999999999996	0.395
CDC42	RIN1	9606.ENSP00000497733	9606.ENSP00000310406	0.0	0.0	0.0	0.0	0.0	0.09699999999999999	0.0	0.23800000000000002	0.282
CDC42	MAPK7	9606.ENSP00000497733	9606.ENSP00000311005	0.0	0.0	0.0	0.0	0.067	0.125	0.0	0.406	0.473
CDC42	VEGFB	9606.ENSP00000497733	9606.ENSP00000311127	0.0	0.0	0.0	0.0	0.075	0.0	0.0	0.163	0.193
CDC42	PPP2R1B	9606.ENSP00000497733	9606.ENSP00000311344	0.0	0.0	0.0	0.0	0.10400000000000001	0.046	0.0	0.11599999999999999	0.179
CDC42	FGF5	9606.ENSP00000497733	9606.ENSP00000311697	0.0	0.0	0.0	0.0	0.048	0.045	0.0	0.359	0.36700000000000005
CDC42	CFLAR	9606.ENSP00000497733	9606.ENSP00000312455	0.0	0.0	0.0	0.0	0.073	0.053	0.0	0.163	0.20199999999999999
CDC42	LEP	9606.ENSP00000497733	9606.ENSP00000312652	0.0	0.0	0.0	0.0	0.0	0.0	0.0	0.198	0.198
CDC42	HNF4A	9606.ENSP00000497733	9606.ENSP00000312987	0.0	0.0	0.0	0.0	0.0	0.0	0.0	0.35700000000000004	0.35700000000000004
CDC42	PRKDC	9606.ENSP00000497733	9606.ENSP00000313420	0.0	0.0	0.0	0.0	0.049	0.23800000000000002	0.0	0.188	0.361
CDC42	SPHK1	9606.ENSP00000497733	9606.ENSP00000313681	0.0	0.0	0.0	0.0	0.042	0.0	0.0	0.22399999999999998	0.22399999999999998
CDC42	KLK3	9606.ENSP00000497733	9606.ENSP00000314151	0.0	0.0	0.0	0.0	0.0	0.064	0.0	0.195	0.214
CDC42	TYMS	9606.ENSP00000497733	9606.ENSP00000315644	0.0	0.0	0.0	0.0	0.067	0.14300000000000002	0.0	0.16	0.26899999999999996
CDC42	STAT2	9606.ENSP00000497733	9606.ENSP00000315768	0.0	0.0	0.0	0.0	0.067	0.057	0.0	0.17600000000000002	0.213
CDC42	TLN1	9606.ENSP00000497733	9606.ENSP00000316029	0.0	0.0	0.0	0.0	0.099	0.0	0.0	0.7759999999999999	0.789
CDC42	MET	9606.ENSP00000497733	9606.ENSP00000317272	0.0	0.0	0.0	0.0	0.07400000000000001	0.27399999999999997	0.0	0.445	0.594
CDC42	ROCK2	9606.ENSP00000497733	9606.ENSP00000317985	0.0	0.0	0.0	0.0	0.098	0.11	0.0	0.581	0.634
CDC42	RAP2B	9606.ENSP00000497733	9606.ENSP00000319096	0.0	0.0	0.0	0.733	0.257	0.252	0.0	0.203	0.519
CDC42	CXCR2	9606.ENSP00000497733	9606.ENSP00000319635	0.0	0.0	0.0	0.0	0.11	0.045	0.0	0.259	0.315
CDC42	NQO1	9606.ENSP00000497733	9606.ENSP00000319788	0.0	0.0	0.0	0.0	0.042	0.14300000000000002	0.0	0.099	0.195
CDC42	EZH2	9606.ENSP00000497733	9606.ENSP00000320147	0.0	0.0	0.0	0.0	0.067	0.063	0.0	0.27	0.307
CDC42	PKM	9606.ENSP00000497733	9606.ENSP00000320171	0.0	0.0	0.0	0.0	0.08199999999999999	0.063	0.0	0.225	0.275
CDC42	EML4	9606.ENSP00000497733	9606.ENSP00000320663	0.0	0.0	0.0	0.0	0.049	0.098	0.0	0.153	0.209
CDC42	TACC1	9606.ENSP00000497733	9606.ENSP00000321703	0.0	0.0	0.0	0.0	0.042	0.212	0.0	0.085	0.249
CDC42	FGF8	9606.ENSP00000497733	9606.ENSP00000321797	0.0	0.0	0.0	0.0	0.0	0.045	0.0	0.369	0.37200000000000005
CDC42	RIT2	9606.ENSP00000497733	9606.ENSP00000321805	0.0	0.0	0.0	0.736	0.0	0.14400000000000002	0.0	0.084	0.182
CDC42	MMP1	9606.ENSP00000497733	9606.ENSP00000322788	0.0	0.0	0.0	0.0	0.067	0.0	0.0	0.252	0.272
CDC42	SOX2	9606.ENSP00000497733	9606.ENSP00000323588	0.0	0.0	0.0	0.0	0.0	0.0	0.0	0.316	0.316
CDC42	HSPA5	9606.ENSP00000497733	9606.ENSP00000324173	0.0	0.0	0.0	0.0	0.075	0.053	0.0	0.546	0.568
CDC42	TCHP	9606.ENSP00000497733	9606.ENSP00000324404	0.0	0.0	0.0	0.0	0.099	0.0	0.0	0.297	0.33899999999999997
CDC42	PPP2R1A	9606.ENSP00000497733	9606.ENSP00000324804	0.0	0.0	0.0	0.0	0.111	0.147	0.0	0.177	0.322
CDC42	GSK3B	9606.ENSP00000497733	9606.ENSP00000324806	0.0	0.0	0.0	0.0	0.087	0.11	0.0	0.795	0.8190000000000001
CDC42	STK11	9606.ENSP00000497733	9606.ENSP00000324856	0.0	0.0	0.0	0.0	0.044000000000000004	0.09	0.0	0.342	0.37799999999999995
CDC42	PPP2R2A	9606.ENSP00000497733	9606.ENSP00000325074	0.0	0.0	0.0	0.0	0.044000000000000004	0.23600000000000002	0.0	0.16699999999999998	0.33899999999999997
CDC42	PGR	9606.ENSP00000497733	9606.ENSP00000325120	0.0	0.0	0.0	0.0	0.0	0.073	0.0	0.22899999999999998	0.254
CDC42	PMAIP1	9606.ENSP00000497733	9606.ENSP00000326119	0.0	0.0	0.0	0.0	0.049	0.0	0.0	0.179	0.185
CDC42	TACC3	9606.ENSP00000497733	9606.ENSP00000326550	0.0	0.0	0.0	0.0	0.062	0.095	0.0	0.183	0.24600000000000002
CDC42	CUL1	9606.ENSP00000497733	9606.ENSP00000326804	0.0	0.0	0.0	0.0	0.051	0.17	0.0	0.19399999999999998	0.311
CDC42	MAF	9606.ENSP00000497733	9606.ENSP00000327048	0.0	0.0	0.0	0.0	0.0	0.0	0.0	0.17	0.17
CDC42	CSF1	9606.ENSP00000497733	9606.ENSP00000327513	0.0	0.0	0.0	0.0	0.086	0.0	0.0	0.308	0.34
CDC42	P4HB	9606.ENSP00000497733	9606.ENSP00000327801	0.0	0.0	0.0	0.0	0.087	0.066	0.0	0.161	0.223
CDC42	NOG	9606.ENSP00000497733	9606.ENSP00000328181	0.0	0.0	0.0	0.0	0.0	0.0	0.0	0.20800000000000002	0.20800000000000002
CDC42	DNMT3B	9606.ENSP00000497733	9606.ENSP00000328547	0.0	0.002	0.0	0.0	0.0	0.071	0.0	0.179	0.204
CDC42	TRAK1	9606.ENSP00000497733	9606.ENSP00000328998	0.0	0.0	0.0	0.0	0.0	0.055	0.0	0.14	0.152
CDC42	PHF6	9606.ENSP00000497733	9606.ENSP00000329097	0.0	0.0	0.0	0.0	0.049	0.182	0.0	0.051	0.19699999999999998
CDC42	PRKCH	9606.ENSP00000497733	9606.ENSP00000329127	0.0	0.0	0.0	0.0	0.071	0.21600000000000003	0.0	0.146	0.324
CDC42	SP1	9606.ENSP00000497733	9606.ENSP00000329357	0.0	0.0	0.0	0.0	0.10800000000000001	0.079	0.0	0.203	0.28800000000000003
CDC42	TBK1	9606.ENSP00000497733	9606.ENSP00000329967	0.0	0.0	0.0	0.0	0.102	0.11	0.0	0.16699999999999998	0.27699999999999997
CDC42	SOCS3	9606.ENSP00000497733	9606.ENSP00000330341	0.0	0.0	0.0	0.0	0.098	0.045	0.0	0.182	0.23399999999999999
CDC42	PDGFB	9606.ENSP00000497733	9606.ENSP00000330382	0.0	0.0	0.0	0.0	0.0	0.0	0.0	0.249	0.249
CDC42	PRKCD	9606.ENSP00000497733	9606.ENSP00000331602	0.0	0.0	0.0	0.0	0.09	0.21600000000000003	0.0	0.228	0.401
CDC42	IKZF1	9606.ENSP00000497733	9606.ENSP00000331614	0.0	0.0	0.0	0.0	0.10300000000000001	0.079	0.0	0.11	0.2
CDC42	SELE	9606.ENSP00000497733	9606.ENSP00000331736	0.0	0.0	0.0	0.0	0.07400000000000001	0.07	0.0	0.247	0.294
CDC42	IDH2	9606.ENSP00000497733	9606.ENSP00000331897	0.0	0.0	0.0	0.0	0.044000000000000004	0.0	0.0	0.174	0.17600000000000002
CDC42	PTCH1	9606.ENSP00000497733	9606.ENSP00000332353	0.0	0.0	0.0	0.0	0.0	0.0	0.0	0.191	0.191
CDC42	SMAD3	9606.ENSP00000497733	9606.ENSP00000332973	0.0	0.0	0.0	0.0	0.099	0.053	0.0	0.555	0.5870000000000001
CDC42	H3C13	9606.ENSP00000497733	9606.ENSP00000333277	0.0	0.0	0.0	0.0	0.067	0.0	0.0	0.33799999999999997	0.35600000000000004
CDC42	MAPK11	9606.ENSP00000497733	9606.ENSP00000333685	0.0	0.0	0.0	0.0	0.067	0.125	0.9	0.43700000000000006	0.9470000000000001
CDC42	FGF3	9606.ENSP00000497733	9606.ENSP00000334122	0.0	0.0	0.0	0.0	0.0	0.045	0.0	0.359	0.361
CDC42	HSP90AA1	9606.ENSP00000497733	9606.ENSP00000335153	0.042	0.0	0.0	0.0	0.102	0.11199999999999999	0.0	0.41700000000000004	0.495
CDC42	CDKN3	9606.ENSP00000497733	9606.ENSP00000335357	0.0	0.0	0.0	0.0	0.042	0.099	0.0	0.20199999999999999	0.251
CDC42	MEN1	9606.ENSP00000497733	9606.ENSP00000337088	0.0	0.0	0.0	0.0	0.052000000000000005	0.113	0.4	0.08800000000000001	0.479
CDC42	EZR	9606.ENSP00000497733	9606.ENSP00000338934	0.0	0.0	0.0	0.0	0.06	0.071	0.0	0.7559999999999999	0.768
CDC42	ERAS	9606.ENSP00000497733	9606.ENSP00000339136	0.0	0.0	0.0	0.685	0.053	0.14400000000000002	0.0	0.073	0.182
CDC42	RGS12	9606.ENSP00000497733	9606.ENSP00000339381	0.0	0.0	0.0	0.0	0.06	0.091	0.0	0.289	0.34
CDC42	FOXO3	9606.ENSP00000497733	9606.ENSP00000339527	0.0	0.0	0.0	0.0	0.049	0.053	0.0	0.342	0.35600000000000004
CDC42	FGFR3	9606.ENSP00000497733	9606.ENSP00000339824	0.0	0.0	0.0	0.0	0.0	0.071	0.0	0.209	0.23399999999999999
CDC42	H3-5	9606.ENSP00000497733	9606.ENSP00000339835	0.0	0.0	0.0	0.0	0.102	0.0	0.0	0.337	0.379
CDC42	MYB	9606.ENSP00000497733	9606.ENSP00000339992	0.0	0.0	0.0	0.0	0.057	0.0	0.0	0.152	0.166
CDC42	TCF7	9606.ENSP00000497733	9606.ENSP00000340347	0.0	0.0	0.0	0.0	0.106	0.0	0.0	0.109	0.17
CDC42	EIF4EBP1	9606.ENSP00000497733	9606.ENSP00000340691	0.0	0.0	0.0	0.0	0.0	0.0	0.0	0.248	0.248
CDC42	MEF2C	9606.ENSP00000497733	9606.ENSP00000340874	0.0	0.0	0.0	0.0	0.086	0.046	0.5	0.23399999999999999	0.621
CDC42	SFN	9606.ENSP00000497733	9606.ENSP00000340989	0.0	0.0	0.0	0.0	0.10099999999999999	0.091	0.0	0.19899999999999998	0.289
CDC42	PTK2	9606.ENSP00000497733	9606.ENSP00000341189	0.0	0.0	0.0	0.0	0.08	0.0	0.5	0.7909999999999999	0.895
CDC42	STAT5A	9606.ENSP00000497733	9606.ENSP00000341208	0.0	0.0	0.0	0.0	0.10400000000000001	0.057	0.0	0.278	0.336
CDC42	SMAD4	9606.ENSP00000497733	9606.ENSP00000341551	0.0	0.0	0.0	0.0	0.11199999999999999	0.051	0.0	0.5760000000000001	0.611
CDC42	PPP1CC	9606.ENSP00000497733	9606.ENSP00000341779	0.0	0.0	0.0	0.0	0.195	0.126	0.0	0.159	0.35700000000000004
CDC42	ERBB4	9606.ENSP00000497733	9606.ENSP00000342235	0.0	0.0	0.0	0.0	0.042	0.096	0.0	0.39	0.426
CDC42	FOXM1	9606.ENSP00000497733	9606.ENSP00000342307	0.0	0.0	0.0	0.0	0.046	0.053	0.0	0.193	0.207
CDC42	ICMT	9606.ENSP00000497733	9606.ENSP00000343552	0.0	0.0	0.0	0.0	0.042	0.065	0.0	0.335	0.35200000000000004
CDC42	SMARCA4	9606.ENSP00000497733	9606.ENSP00000343896	0.0	0.0	0.0	0.0	0.055	0.069	0.0	0.494	0.515
CDC42	ESR2	9606.ENSP00000497733	9606.ENSP00000343925	0.0	0.0	0.0	0.0	0.0	0.073	0.0	0.21600000000000003	0.242
CDC42	PDPK1	9606.ENSP00000497733	9606.ENSP00000344220	0.0	0.0	0.0	0.0	0.049	0.0	0.0	0.275	0.281
CDC42	NF2	9606.ENSP00000497733	9606.ENSP00000344666	0.0	0.0	0.0	0.0	0.054000000000000006	0.192	0.5	0.461	0.7659999999999999
CDC42	SPRY4	9606.ENSP00000497733	9606.ENSP00000344967	0.0	0.0	0.0	0.0	0.0	0.16899999999999998	0.0	0.067	0.192
CDC42	MAP2K3	9606.ENSP00000497733	9606.ENSP00000345083	0.0	0.0	0.0	0.0	0.10099999999999999	0.316	0.0	0.609	0.7390000000000001
CDC42	RBPJ	9606.ENSP00000497733	9606.ENSP00000345206	0.0	0.0	0.0	0.0	0.12300000000000001	0.09699999999999999	0.0	0.212	0.322
CDC42	HMGB1	9606.ENSP00000497733	9606.ENSP00000345347	0.0	0.0	0.0	0.0	0.209	0.07200000000000001	0.0	0.321	0.45799999999999996
CDC42	E2F1	9606.ENSP00000497733	9606.ENSP00000345571	0.0	0.0	0.0	0.0	0.055	0.0	0.0	0.525	0.531
CDC42	GATA2	9606.ENSP00000497733	9606.ENSP00000345681	0.0	0.0	0.0	0.0	0.05	0.07	0.0	0.182	0.214
CDC42	PRKAA1	9606.ENSP00000497733	9606.ENSP00000346148	0.0	0.0	0.0	0.0	0.075	0.09	0.0	0.113	0.18899999999999997
CDC42	CRKL	9606.ENSP00000497733	9606.ENSP00000346300	0.0	0.0	0.0	0.0	0.084	0.0	0.0	0.63	0.647
CDC42	PDGFA	9606.ENSP00000497733	9606.ENSP00000346508	0.0	0.0	0.0	0.0	0.043	0.0	0.0	0.196	0.198
CDC42	FYN	9606.ENSP00000497733	9606.ENSP00000346671	0.0	0.0	0.0	0.0	0.092	0.22399999999999998	0.9	0.722	0.977
CDC42	FN1	9606.ENSP00000497733	9606.ENSP00000346839	0.0	0.0	0.0	0.0	0.0	0.0	0.0	0.743	0.743
CDC42	NKX2-1	9606.ENSP00000497733	9606.ENSP00000346879	0.0	0.0	0.0	0.0	0.0	0.0	0.0	0.33	0.33
CDC42	OCLN	9606.ENSP00000497733	9606.ENSP00000347379	0.0	0.0	0.0	0.0	0.0	0.21100000000000002	0.0	0.451	0.5479999999999999
CDC42	RET	9606.ENSP00000497733	9606.ENSP00000347942	0.0	0.0	0.0	0.0	0.0	0.071	0.0	0.544	0.5589999999999999
CDC42	TJP1	9606.ENSP00000497733	9606.ENSP00000348416	0.0	0.0	0.0	0.0	0.042	0.165	0.0	0.813	0.8370000000000001
CDC42	RAC1	9606.ENSP00000497733	9606.ENSP00000348461	0.0	0.0	0.055	0.9690000000000001	0.10800000000000001	0.207	0.7	0.462	0.872
CDC42	PXDNL	9606.ENSP00000497733	9606.ENSP00000348645	0.0	0.0	0.0	0.0	0.0	0.045	0.0	0.546	0.5479999999999999
CDC42	SPRED2	9606.ENSP00000497733	9606.ENSP00000348753	0.0	0.0	0.0	0.0	0.087	0.125	0.0	0.092	0.21100000000000002
CDC42	RASSF1	9606.ENSP00000497733	9606.ENSP00000349547	0.0	0.0	0.0	0.0	0.0	0.07	0.0	0.141	0.16699999999999998
CDC42	FXR1	9606.ENSP00000497733	9606.ENSP00000350170	0.0	0.0	0.0	0.0	0.05	0.127	0.0	0.177	0.257
CDC42	PAX5	9606.ENSP00000497733	9606.ENSP00000350844	0.0	0.0	0.0	0.0	0.055	0.0	0.0	0.15	0.162
CDC42	NF1	9606.ENSP00000497733	9606.ENSP00000351015	0.0	0.0	0.0	0.0	0.09300000000000001	0.28600000000000003	0.0	0.32799999999999996	0.528
CDC42	EPHA2	9606.ENSP00000497733	9606.ENSP00000351209	0.0	0.0	0.0	0.0	0.076	0.461	0.4	0.374	0.7879999999999999
CDC42	TFEB	9606.ENSP00000497733	9606.ENSP00000351742	0.0	0.0	0.0	0.0	0.0	0.071	0.0	0.18	0.20600000000000002
CDC42	TGFBR2	9606.ENSP00000497733	9606.ENSP00000351905	0.0	0.0	0.0	0.0	0.10099999999999999	0.342	0.0	0.326	0.5670000000000001
CDC42	MAP3K5	9606.ENSP00000497733	9606.ENSP00000351908	0.0	0.0	0.0	0.0	0.095	0.0	0.9	0.314	0.932
CDC42	H3C12	9606.ENSP00000497733	9606.ENSP00000352252	0.0	0.0	0.0	0.0	0.079	0.0	0.0	0.337	0.364
CDC42	FGF17	9606.ENSP00000497733	9606.ENSP00000352414	0.0	0.0	0.0	0.0	0.0	0.045	0.0	0.361	0.363
CDC42	DNMT1	9606.ENSP00000497733	9606.ENSP00000352516	0.0	0.0	0.0	0.0	0.09300000000000001	0.064	0.0	0.213	0.27399999999999997
CDC42	PTPRF	9606.ENSP00000497733	9606.ENSP00000353030	0.0	0.0	0.0	0.0	0.086	0.204	0.0	0.168	0.342
CDC42	ETS2	9606.ENSP00000497733	9606.ENSP00000353344	0.0	0.0	0.0	0.0	0.08900000000000001	0.071	0.0	0.122	0.192
CDC42	MSN	9606.ENSP00000497733	9606.ENSP00000353408	0.0	0.0	0.0	0.0	0.073	0.071	0.0	0.753	0.769
CDC42	CLDN7	9606.ENSP00000497733	9606.ENSP00000353475	0.0	0.0	0.0	0.0	0.0	0.048	0.0	0.32899999999999996	0.33399999999999996
CDC42	TLR9	9606.ENSP00000497733	9606.ENSP00000353874	0.0	0.0	0.0	0.0	0.0	0.1	0.0	0.207	0.255
CDC42	NTRK3	9606.ENSP00000497733	9606.ENSP00000354207	0.0	0.0	0.0	0.0	0.07400000000000001	0.11	0.0	0.23399999999999999	0.313
CDC42	STAT1	9606.ENSP00000497733	9606.ENSP00000354394	0.0	0.0	0.0	0.0	0.094	0.157	0.0	0.45799999999999996	0.55
CDC42	ZEB1	9606.ENSP00000497733	9606.ENSP00000354487	0.0	0.0	0.0	0.0	0.057	0.0	0.0	0.406	0.41600000000000004
CDC42	MTOR	9606.ENSP00000497733	9606.ENSP00000354558	0.0	0.0	0.0	0.0	0.054000000000000006	0.128	0.0	0.466	0.521
CDC42	MACF1	9606.ENSP00000497733	9606.ENSP00000354573	0.0	0.0	0.0	0.0	0.049	0.045	0.0	0.299	0.308
CDC42	MAP3K3	9606.ENSP00000497733	9606.ENSP00000354927	0.0	0.0	0.0	0.0	0.063	0.128	0.0	0.29	0.369
CDC42	GAB2	9606.ENSP00000497733	9606.ENSP00000354952	0.0	0.0	0.0	0.0	0.047	0.0	0.0	0.179	0.184
CDC42	KRT19	9606.ENSP00000497733	9606.ENSP00000355124	0.0	0.0	0.0	0.0	0.0	0.096	0.0	0.153	0.201
CDC42	H3-4	9606.ENSP00000497733	9606.ENSP00000355657	0.0	0.0	0.0	0.0	0.073	0.0	0.0	0.337	0.36
CDC42	PARP1	9606.ENSP00000497733	9606.ENSP00000355759	0.0	0.0	0.0	0.0	0.07400000000000001	0.045	0.0	0.271	0.299
CDC42	H3-3A	9606.ENSP00000497733	9606.ENSP00000355780	0.0	0.0	0.0	0.0	0.109	0.0	0.0	0.106	0.16899999999999998
CDC42	TGFB2	9606.ENSP00000497733	9606.ENSP00000355896	0.0	0.0	0.0	0.0	0.042	0.0	0.0	0.29	0.29
CDC42	MAPKAPK2	9606.ENSP00000497733	9606.ENSP00000356070	0.0	0.0	0.0	0.0	0.086	0.0	0.5	0.23199999999999998	0.618
CDC42	MDM4	9606.ENSP00000497733	9606.ENSP00000356150	0.0	0.0	0.0	0.0	0.071	0.071	0.0	0.11800000000000001	0.17300000000000001
CDC42	RABIF	9606.ENSP00000497733	9606.ENSP00000356231	0.0	0.0	0.0	0.0	0.054000000000000006	0.07	0.0	0.971	0.972
CDC42	TAB2	9606.ENSP00000497733	9606.ENSP00000356426	0.0	0.0	0.0	0.0	0.068	0.0	0.0	0.146	0.17
CDC42	PTGS2	9606.ENSP00000497733	9606.ENSP00000356438	0.0	0.0	0.0	0.0	0.08800000000000001	0.045	0.0	0.341	0.376
CDC42	RASAL2	9606.ENSP00000497733	9606.ENSP00000356621	0.0	0.0	0.0	0.0	0.055	0.207	0.0	0.156	0.313
CDC42	FASLG	9606.ENSP00000497733	9606.ENSP00000356694	0.0	0.0	0.0	0.0	0.063	0.045	0.0	0.26	0.28
CDC42	IFNGR1	9606.ENSP00000497733	9606.ENSP00000356713	0.0	0.0	0.0	0.0	0.11800000000000001	0.163	0.0	0.063	0.247
CDC42	SGK1	9606.ENSP00000497733	9606.ENSP00000356832	0.0	0.0	0.0	0.0	0.048	0.115	0.0	0.27699999999999997	0.33799999999999997
CDC42	DDR2	9606.ENSP00000497733	9606.ENSP00000356899	0.0	0.0	0.0	0.0	0.0	0.0	0.0	0.192	0.192
CDC42	FCGR3A	9606.ENSP00000497733	9606.ENSP00000356946	0.0	0.0	0.0	0.0	0.096	0.0	0.0	0.222	0.267
CDC42	SDHC	9606.ENSP00000497733	9606.ENSP00000356953	0.0	0.0	0.0	0.0	0.049	0.045	0.0	0.23	0.239
CDC42	NES	9606.ENSP00000497733	9606.ENSP00000357206	0.0	0.0	0.0	0.0	0.042	0.107	0.0	0.33399999999999996	0.38
CDC42	LMNA	9606.ENSP00000497733	9606.ENSP00000357283	0.0	0.0	0.0	0.0	0.079	0.0	0.0	0.242	0.273
CDC42	LAMTOR2	9606.ENSP00000497733	9606.ENSP00000357288	0.0	0.0	0.0	0.0	0.054000000000000006	0.171	0.0	0.054000000000000006	0.19399999999999998
CDC42	RIT1	9606.ENSP00000497733	9606.ENSP00000357305	0.0	0.0	0.0	0.764	0.062	0.368	0.0	0.081	0.408
CDC42	IL6R	9606.ENSP00000497733	9606.ENSP00000357470	0.0	0.0	0.0	0.0	0.087	0.0	0.0	0.177	0.217
CDC42	ROS1	9606.ENSP00000497733	9606.ENSP00000357494	0.0	0.0	0.0	0.0	0.07400000000000001	0.11	0.0	0.124	0.215
CDC42	MKI67	9606.ENSP00000497733	9606.ENSP00000357643	0.0	0.0	0.0	0.0	0.049	0.292	0.0	0.157	0.38299999999999995
CDC42	S100A4	9606.ENSP00000497733	9606.ENSP00000357704	0.0	0.0	0.0	0.0	0.06	0.102	0.0	0.27	0.33
CDC42	MCL1	9606.ENSP00000497733	9606.ENSP00000358022	0.0	0.0	0.0	0.0	0.124	0.0	0.0	0.326	0.384
CDC42	PRDM1	9606.ENSP00000497733	9606.ENSP00000358092	0.0	0.0	0.0	0.0	0.09300000000000001	0.0	0.0	0.135	0.182
CDC42	H2BC21	9606.ENSP00000497733	9606.ENSP00000358151	0.0	0.0	0.0	0.0	0.067	0.0	0.0	0.237	0.258
CDC42	MAP3K7	9606.ENSP00000497733	9606.ENSP00000358335	0.0	0.0	0.0	0.0	0.087	0.11	0.0	0.257	0.344
CDC42	SHOC2	9606.ENSP00000497733	9606.ENSP00000358464	0.0	0.0	0.0	0.0	0.062	0.1	0.0	0.20199999999999999	0.267
CDC42	NGF	9606.ENSP00000497733	9606.ENSP00000358525	0.0	0.0	0.0	0.0	0.0	0.0	0.0	0.423	0.423
CDC42	NRAS	9606.ENSP00000497733	9606.ENSP00000358548	0.0	0.0	0.0	0.747	0.098	0.235	0.0	0.161	0.371
CDC42	DUSP5	9606.ENSP00000497733	9606.ENSP00000358596	0.0	0.0	0.0	0.0	0.044000000000000004	0.10099999999999999	0.0	0.158	0.213
CDC42	RAP1A	9606.ENSP00000497733	9606.ENSP00000358723	0.0	0.0	0.0	0.73	0.131	0.541	0.0	0.18600000000000003	0.647
CDC42	FLNA	9606.ENSP00000497733	9606.ENSP00000358866	0.0	0.0	0.0	0.0	0.047	0.048	0.5	0.9540000000000001	0.976
CDC42	SUFU	9606.ENSP00000497733	9606.ENSP00000358918	0.0	0.0	0.0	0.0	0.098	0.0	0.0	0.39399999999999996	0.43
CDC42	NFKB2	9606.ENSP00000497733	9606.ENSP00000358983	0.0	0.0	0.0	0.0	0.086	0.102	0.0	0.171	0.261
CDC42	IRAK1	9606.ENSP00000497733	9606.ENSP00000358997	0.0	0.0	0.0	0.0	0.07400000000000001	0.11	0.0	0.215	0.297
CDC42	CHUK	9606.ENSP00000497733	9606.ENSP00000359424	0.0	0.0	0.0	0.0	0.079	0.11	0.0	0.258	0.33899999999999997
CDC42	PRKACB	9606.ENSP00000497733	9606.ENSP00000359719	0.0	0.0	0.0	0.0	0.09300000000000001	0.1	0.0	0.518	0.5720000000000001
CDC42	DIRAS3	9606.ENSP00000497733	9606.ENSP00000360020	0.0	0.0	0.0	0.0	0.055999999999999994	0.14400000000000002	0.0	0.145	0.249
CDC42	GADD45A	9606.ENSP00000497733	9606.ENSP00000360025	0.0	0.0	0.0	0.0	0.055	0.0	0.0	0.162	0.174
CDC42	GNAS	9606.ENSP00000497733	9606.ENSP00000360141	0.0	0.0	0.0	0.0	0.08800000000000001	0.16399999999999998	0.0	0.154	0.299
CDC42	DNTT	9606.ENSP00000497733	9606.ENSP00000360216	0.0	0.0	0.0	0.0	0.0	0.091	0.0	0.16	0.203
CDC42	XIAP	9606.ENSP00000497733	9606.ENSP00000360242	0.0	0.0	0.0	0.0	0.055	0.314	0.0	0.292	0.501
CDC42	JUN	9606.ENSP00000497733	9606.ENSP00000360266	0.0	0.0	0.0	0.0	0.07400000000000001	0.179	0.0	0.619	0.6859999999999999
CDC42	PLCE1	9606.ENSP00000497733	9606.ENSP00000360431	0.0	0.0	0.0	0.0	0.0	0.13	0.0	0.23600000000000002	0.306
CDC42	RUNX2	9606.ENSP00000497733	9606.ENSP00000360493	0.0	0.0	0.0	0.0	0.08800000000000001	0.053	0.0	0.496	0.526
CDC42	HSP90AB1	9606.ENSP00000497733	9606.ENSP00000360609	0.042	0.0	0.0	0.0	0.091	0.11199999999999999	0.0	0.415	0.48700000000000004
CDC42	PTPN1	9606.ENSP00000497733	9606.ENSP00000360683	0.0	0.0	0.0	0.0	0.09699999999999999	0.205	0.0	0.256	0.42
CDC42	PTEN	9606.ENSP00000497733	9606.ENSP00000361021	0.0	0.0	0.0	0.0	0.057	0.099	0.9	0.7040000000000001	0.971
CDC42	RALGDS	9606.ENSP00000497733	9606.ENSP00000361120	0.0	0.0	0.0	0.0	0.0	0.359	0.0	0.442	0.627
CDC42	RAPGEF1	9606.ENSP00000497733	9606.ENSP00000361264	0.0	0.0	0.0	0.0	0.055	0.134	0.0	0.41	0.47600000000000003
CDC42	MMP9	9606.ENSP00000497733	9606.ENSP00000361405	0.0	0.0	0.0	0.0	0.10400000000000001	0.0	0.0	0.706	0.726
CDC42	VDAC2	9606.ENSP00000497733	9606.ENSP00000361635	0.0	0.0	0.0	0.0	0.126	0.05	0.0	0.076	0.166
CDC42	PLAU	9606.ENSP00000497733	9606.ENSP00000361850	0.0	0.0	0.0	0.0	0.0	0.064	0.0	0.578	0.588
CDC42	YWHAB	9606.ENSP00000497733	9606.ENSP00000361930	0.0	0.0	0.0	0.0	0.21100000000000002	0.091	0.0	0.27	0.43
CDC42	NOX1	9606.ENSP00000497733	9606.ENSP00000362057	0.0	0.0	0.0	0.0	0.086	0.069	0.0	0.251	0.307
CDC42	CSF3R	9606.ENSP00000497733	9606.ENSP00000362195	0.0	0.0	0.0	0.0	0.113	0.063	0.0	0.126	0.21
CDC42	HDAC1	9606.ENSP00000497733	9606.ENSP00000362649	0.0	0.0	0.0	0.0	0.049	0.067	0.0	0.263	0.289
CDC42	SRC	9606.ENSP00000497733	9606.ENSP00000362680	0.0	0.0	0.0	0.0	0.10300000000000001	0.11	0.9	0.909	0.991
CDC42	DKK1	9606.ENSP00000497733	9606.ENSP00000363081	0.0	0.0	0.0	0.0	0.05	0.0	0.0	0.28	0.287
CDC42	TLR4	9606.ENSP00000497733	9606.ENSP00000363089	0.0	0.0	0.0	0.0	0.11	0.1	0.0	0.41	0.486
CDC42	CNKSR1	9606.ENSP00000497733	9606.ENSP00000363371	0.0	0.0	0.0	0.0	0.0	0.094	0.0	0.131	0.179
CDC42	FOXO4	9606.ENSP00000497733	9606.ENSP00000363377	0.0	0.0	0.0	0.0	0.0	0.053	0.0	0.155	0.166
CDC42	TXN	9606.ENSP00000497733	9606.ENSP00000363641	0.0	0.0	0.0	0.0	0.08800000000000001	0.067	0.0	0.429	0.47200000000000003
CDC42	KLF4	9606.ENSP00000497733	9606.ENSP00000363804	0.0	0.0	0.0	0.0	0.086	0.079	0.0	0.27399999999999997	0.335
CDC42	RAP1GAP	9606.ENSP00000497733	9606.ENSP00000363895	0.0	0.0	0.0	0.0	0.0	0.107	0.0	0.307	0.354
CDC42	HSPA1B	9606.ENSP00000497733	9606.ENSP00000364801	0.0	0.0	0.0	0.0	0.07	0.066	0.0	0.209	0.253
CDC42	SYK	9606.ENSP00000497733	9606.ENSP00000364898	0.0	0.0	0.0	0.0	0.111	0.11	0.5	0.483	0.768
CDC42	HCK	9606.ENSP00000497733	9606.ENSP00000365012	0.0	0.0	0.0	0.0	0.09300000000000001	0.11	0.0	0.387	0.462
CDC42	IRS2	9606.ENSP00000497733	9606.ENSP00000365016	0.0	0.0	0.0	0.0	0.0	0.078	0.0	0.42	0.442
CDC42	ID1	9606.ENSP00000497733	9606.ENSP00000365280	0.0	0.0	0.0	0.0	0.055	0.0	0.0	0.152	0.16399999999999998
CDC42	FOXP3	9606.ENSP00000497733	9606.ENSP00000365380	0.0	0.0	0.0	0.0	0.049	0.076	0.0	0.20199999999999999	0.237
CDC42	HDAC6	9606.ENSP00000497733	9606.ENSP00000365804	0.0	0.0	0.0	0.0	0.057	0.048	0.0	0.524	0.536
CDC42	GATA1	9606.ENSP00000497733	9606.ENSP00000365858	0.0	0.0	0.0	0.0	0.055999999999999994	0.07	0.0	0.21	0.245
CDC42	PRKACG	9606.ENSP00000497733	9606.ENSP00000366488	0.0	0.0	0.0	0.0	0.067	0.1	0.0	0.518	0.56
CDC42	PIK3CD	9606.ENSP00000497733	9606.ENSP00000366563	0.0	0.0	0.0	0.0	0.069	0.504	0.9	0.33899999999999997	0.965
CDC42	KLF5	9606.ENSP00000497733	9606.ENSP00000366915	0.0	0.0	0.0	0.0	0.0	0.079	0.0	0.19699999999999998	0.22899999999999998
CDC42	PRKCZ	9606.ENSP00000497733	9606.ENSP00000367830	0.0	0.0	0.0	0.0	0.07400000000000001	0.11	0.9	0.985	0.998
CDC42	CYBB	9606.ENSP00000497733	9606.ENSP00000367851	0.0	0.0	0.0	0.0	0.111	0.069	0.0	0.345	0.41100000000000003
CDC42	DVL1	9606.ENSP00000497733	9606.ENSP00000368166	0.0	0.0	0.0	0.0	0.042	0.09300000000000001	0.0	0.46799999999999997	0.49700000000000005
CDC42	WT1	9606.ENSP00000497733	9606.ENSP00000368370	0.0	0.0	0.0	0.0	0.0	0.079	0.0	0.198	0.22899999999999998
CDC42	GATA3	9606.ENSP00000497733	9606.ENSP00000368632	0.0	0.0	0.0	0.0	0.05	0.07	0.0	0.184	0.21600000000000003
CDC42	EDN1	9606.ENSP00000497733	9606.ENSP00000368683	0.0	0.0	0.0	0.0	0.0	0.0	0.0	0.551	0.551
CDC42	CNKSR2	9606.ENSP00000497733	9606.ENSP00000368824	0.0	0.0	0.0	0.0	0.044000000000000004	0.094	0.0	0.184	0.23199999999999998
CDC42	FOXO1	9606.ENSP00000497733	9606.ENSP00000368880	0.0	0.0	0.0	0.0	0.042	0.053	0.0	0.32899999999999996	0.33799999999999997
CDC42	RPS6KA3	9606.ENSP00000497733	9606.ENSP00000368884	0.0	0.0	0.0	0.0	0.071	0.062	0.0	0.264	0.303
CDC42	IL2RA	9606.ENSP00000497733	9606.ENSP00000369293	0.0	0.0	0.0	0.0	0.042	0.0	0.0	0.149	0.15
CDC42	TEK	9606.ENSP00000497733	9606.ENSP00000369375	0.0	0.0	0.0	0.0	0.055999999999999994	0.071	0.0	0.312	0.344
CDC42	IFNB1	9606.ENSP00000497733	9606.ENSP00000369581	0.0	0.0	0.0	0.0	0.057	0.0	0.0	0.203	0.21600000000000003
CDC42	IRF4	9606.ENSP00000497733	9606.ENSP00000370343	0.0	0.0	0.0	0.0	0.087	0.053	0.0	0.151	0.20199999999999999
CDC42	SDC1	9606.ENSP00000497733	9606.ENSP00000370542	0.0	0.0	0.0	0.0	0.0	0.0	0.0	0.247	0.24600000000000002
CDC42	IL6ST	9606.ENSP00000497733	9606.ENSP00000370698	0.0	0.0	0.0	0.0	0.062	0.166	0.0	0.067	0.20600000000000002
CDC42	JAK2	9606.ENSP00000497733	9606.ENSP00000371067	0.0	0.0	0.0	0.0	0.114	0.11	0.0	0.371	0.461
CDC42	YWHAQ	9606.ENSP00000497733	9606.ENSP00000371267	0.0	0.0	0.0	0.0	0.146	0.091	0.0	0.228	0.349
CDC42	FGF9	9606.ENSP00000497733	9606.ENSP00000371790	0.0	0.0	0.0	0.0	0.055	0.063	0.0	0.379	0.402
CDC42	FSCN1	9606.ENSP00000497733	9606.ENSP00000371798	0.0	0.0	0.0	0.0	0.05	0.0	0.0	0.688	0.69
CDC42	CHEK2	9606.ENSP00000497733	9606.ENSP00000372023	0.0	0.0	0.0	0.0	0.0	0.0	0.0	0.242	0.242
CDC42	LATS2	9606.ENSP00000497733	9606.ENSP00000372035	0.0	0.0	0.0	0.0	0.042	0.0	0.0	0.255	0.256
CDC42	KRT18	9606.ENSP00000497733	9606.ENSP00000373489	0.0	0.0	0.0	0.0	0.0	0.096	0.0	0.2	0.24600000000000002
CDC42	SQSTM1	9606.ENSP00000497733	9606.ENSP00000374455	0.0	0.0	0.0	0.0	0.068	0.0	0.0	0.191	0.214
CDC42	TFRC	9606.ENSP00000497733	9606.ENSP00000376197	0.0	0.0	0.0	0.0	0.042	0.163	0.4	0.521	0.738
CDC42	GRB2	9606.ENSP00000497733	9606.ENSP00000376345	0.0	0.0	0.0	0.0	0.165	0.21100000000000002	0.4	0.826	0.922
CDC42	ETS1	9606.ENSP00000497733	9606.ENSP00000376436	0.0	0.0	0.0	0.0	0.10099999999999999	0.071	0.0	0.225	0.297
CDC42	PRKAR1A	9606.ENSP00000497733	9606.ENSP00000376475	0.0	0.002	0.0	0.0	0.122	0.095	0.0	0.152	0.268
CDC42	TRAF3	9606.ENSP00000497733	9606.ENSP00000376500	0.0	0.0	0.0	0.0	0.09	0.073	0.0	0.191	0.259
CDC42	IGF1	9606.ENSP00000497733	9606.ENSP00000376637	0.0	0.0	0.0	0.0	0.0	0.0	0.0	0.4	0.4
CDC42	RGL3	9606.ENSP00000497733	9606.ENSP00000377075	0.0	0.0	0.0	0.0	0.0	0.132	0.0	0.165	0.244
CDC42	KEAP1	9606.ENSP00000497733	9606.ENSP00000377245	0.0	0.0	0.0	0.0	0.042	0.09699999999999999	0.0	0.147	0.198
CDC42	MATK	9606.ENSP00000497733	9606.ENSP00000378485	0.0	0.0	0.0	0.0	0.106	0.11	0.0	0.265	0.364
CDC42	VDAC1	9606.ENSP00000497733	9606.ENSP00000378487	0.0	0.0	0.0	0.0	0.085	0.05	0.0	0.185	0.23
CDC42	SPP1	9606.ENSP00000497733	9606.ENSP00000378517	0.0	0.0	0.0	0.0	0.0	0.0	0.0	0.281	0.281
CDC42	CDK1	9606.ENSP00000497733	9606.ENSP00000378699	0.0	0.0	0.0	0.0	0.086	0.085	0.0	0.41200000000000003	0.466
CDC42	PPP1CB	9606.ENSP00000497733	9606.ENSP00000378769	0.0	0.0	0.0	0.0	0.11	0.126	0.5	0.195	0.645
CDC42	MAPK8	9606.ENSP00000497733	9606.ENSP00000378974	0.0	0.0	0.0	0.0	0.10099999999999999	0.64	0.9	0.636	0.986
CDC42	CXCL1	9606.ENSP00000497733	9606.ENSP00000379110	0.0	0.0	0.0	0.0	0.0	0.0	0.0	0.22899999999999998	0.22899999999999998
CDC42	IL4R	9606.ENSP00000497733	9606.ENSP00000379111	0.0	0.0	0.0	0.0	0.07400000000000001	0.11	0.0	0.11	0.203
CDC42	CXCL12	9606.ENSP00000497733	9606.ENSP00000379140	0.0	0.0	0.0	0.0	0.083	0.0	0.0	0.67	0.684
CDC42	MPRIP	9606.ENSP00000497733	9606.ENSP00000379156	0.0	0.0	0.0	0.0	0.042	0.0	0.0	0.204	0.205
CDC42	YWHAZ	9606.ENSP00000497733	9606.ENSP00000379287	0.0	0.0	0.0	0.0	0.51	0.091	0.0	0.491	0.754
CDC42	NFATC2	9606.ENSP00000497733	9606.ENSP00000379330	0.0	0.0	0.0	0.0	0.10400000000000001	0.0	0.0	0.207	0.259
CDC42	ITGB1	9606.ENSP00000497733	9606.ENSP00000379350	0.0	0.0	0.0	0.0	0.113	0.166	0.4	0.541	0.769
CDC42	CYP19A1	9606.ENSP00000497733	9606.ENSP00000379683	0.0	0.0	0.0	0.0	0.06	0.068	0.0	0.166	0.205
CDC42	HLA-A	9606.ENSP00000497733	9606.ENSP00000379873	0.0	0.0	0.0	0.0	0.075	0.163	0.0	0.091	0.235
CDC42	ILK	9606.ENSP00000497733	9606.ENSP00000379975	0.0	0.0	0.0	0.0	0.068	0.217	0.0	0.807	0.847
CDC42	GAPDH	9606.ENSP00000497733	9606.ENSP00000380070	0.0	0.0	0.0	0.0	0.161	0.071	0.0	0.598	0.66
CDC42	SOX10	9606.ENSP00000497733	9606.ENSP00000380093	0.0	0.0	0.0	0.0	0.0	0.0	0.0	0.196	0.196
CDC42	NFE2L2	9606.ENSP00000497733	9606.ENSP00000380252	0.0	0.0	0.0	0.0	0.09	0.045	0.0	0.171	0.217
CDC42	INS	9606.ENSP00000497733	9606.ENSP00000380432	0.0	0.0	0.0	0.0	0.057999999999999996	0.096	0.0	0.49700000000000005	0.535
CDC42	PTK2B	9606.ENSP00000497733	9606.ENSP00000380638	0.0	0.0	0.0	0.0	0.075	0.0	0.0	0.669	0.6809999999999999
CDC42	IRF7	9606.ENSP00000497733	9606.ENSP00000380697	0.0	0.0	0.0	0.0	0.061	0.053	0.0	0.12300000000000001	0.152
CDC42	ITGB2	9606.ENSP00000497733	9606.ENSP00000380948	0.0	0.0	0.0	0.0	0.092	0.045	0.0	0.544	0.57
CDC42	MBP	9606.ENSP00000497733	9606.ENSP00000380958	0.0	0.0	0.0	0.0	0.083	0.045	0.0	0.297	0.33
CDC42	MAP2K7	9606.ENSP00000497733	9606.ENSP00000381070	0.0	0.0	0.0	0.0	0.055	0.126	0.0	0.292	0.365
CDC42	TCF4	9606.ENSP00000497733	9606.ENSP00000381382	0.0	0.0	0.0	0.0	0.087	0.045	0.0	0.134	0.179
CDC42	TMPRSS2	9606.ENSP00000497733	9606.ENSP00000381588	0.0	0.0	0.0	0.0	0.0	0.064	0.0	0.13	0.151
CDC42	GSTP1	9606.ENSP00000497733	9606.ENSP00000381607	0.0	0.0	0.0	0.0	0.042	0.052000000000000005	0.0	0.18600000000000003	0.196
CDC42	TNFSF11	9606.ENSP00000497733	9606.ENSP00000381775	0.0	0.0	0.0	0.0	0.087	0.0	0.0	0.268	0.303
CDC42	KSR1	9606.ENSP00000497733	9606.ENSP00000381958	0.0	0.0	0.0	0.0	0.07400000000000001	0.11	0.0	0.266	0.342
CDC42	MAP3K1	9606.ENSP00000497733	9606.ENSP00000382423	0.0	0.0	0.0	0.0	0.11199999999999999	0.128	0.9	0.629	0.9670000000000001
CDC42	ROCK1	9606.ENSP00000497733	9606.ENSP00000382697	0.0	0.0	0.0	0.0	0.092	0.259	0.0	0.7559999999999999	0.8220000000000001
CDC42	RUNX3	9606.ENSP00000497733	9606.ENSP00000382800	0.0	0.0	0.0	0.0	0.092	0.053	0.0	0.10099999999999999	0.16
CDC42	KDM1A	9606.ENSP00000497733	9606.ENSP00000383042	0.0	0.0	0.0	0.0	0.049	0.0	0.0	0.17800000000000002	0.185
CDC42	RELA	9606.ENSP00000497733	9606.ENSP00000384273	0.0	0.0	0.0	0.0	0.07400000000000001	0.078	0.0	0.42700000000000005	0.46799999999999997
CDC42	SOS1	9606.ENSP00000497733	9606.ENSP00000384675	0.0	0.0	0.0	0.0	0.0	0.134	0.0	0.514	0.561
CDC42	CDKN1A	9606.ENSP00000497733	9606.ENSP00000384849	0.0	0.0	0.0	0.0	0.063	0.053	0.0	0.66	0.6729999999999999
CDC42	XPO1	9606.ENSP00000497733	9606.ENSP00000384863	0.0	0.0	0.0	0.0	0.049	0.146	0.0	0.225	0.316
CDC42	MDK	9606.ENSP00000497733	9606.ENSP00000385451	0.0	0.0	0.0	0.0	0.0	0.14300000000000002	0.0	0.231	0.313
CDC42	PPARA	9606.ENSP00000497733	9606.ENSP00000385523	0.0	0.0	0.0	0.0	0.08800000000000001	0.073	0.0	0.188	0.253
CDC42	IL6	9606.ENSP00000497733	9606.ENSP00000385675	0.0	0.0	0.0	0.0	0.087	0.0	0.0	0.446	0.47200000000000003
CDC42	DAPK1	9606.ENSP00000497733	9606.ENSP00000386135	0.0	0.0	0.0	0.0	0.065	0.107	0.0	0.192	0.266
CDC42	POTEF	9606.ENSP00000497733	9606.ENSP00000386786	0.0	0.0	0.0	0.0	0.077	0.07	0.0	0.511	0.544
CDC42	CXCR4	9606.ENSP00000497733	9606.ENSP00000386884	0.0	0.0	0.0	0.0	0.113	0.16699999999999998	0.0	0.5870000000000001	0.6679999999999999
CDC42	ITGA6	9606.ENSP00000497733	9606.ENSP00000386896	0.0	0.0	0.0	0.0	0.047	0.20199999999999999	0.0	0.478	0.568
CDC42	MAP3K2	9606.ENSP00000497733	9606.ENSP00000387246	0.0	0.0	0.0	0.0	0.069	0.128	0.0	0.26	0.34700000000000003
CDC42	CREB1	9606.ENSP00000497733	9606.ENSP00000387699	0.0	0.0	0.0	0.0	0.11	0.063	0.0	0.406	0.462
CDC42	NFATC1	9606.ENSP00000497733	9606.ENSP00000389377	0.0	0.0	0.0	0.0	0.106	0.0	0.0	0.264	0.315
CDC42	KSR2	9606.ENSP00000497733	9606.ENSP00000389715	0.0	0.0	0.0	0.0	0.07400000000000001	0.19	0.0	0.044000000000000004	0.221
CDC42	IDH1	9606.ENSP00000497733	9606.ENSP00000390265	0.0	0.0	0.0	0.0	0.042	0.0	0.0	0.196	0.196
CDC42	GLI2	9606.ENSP00000497733	9606.ENSP00000390436	0.0	0.0	0.0	0.0	0.0	0.079	0.0	0.136	0.17
CDC42	PRKD1	9606.ENSP00000497733	9606.ENSP00000390535	0.0	0.0	0.0	0.0	0.0	0.0	0.0	0.354	0.354
CDC42	CHEK1	9606.ENSP00000497733	9606.ENSP00000391090	0.0	0.0	0.0	0.0	0.07400000000000001	0.091	0.0	0.271	0.33299999999999996
CDC42	PTPN6	9606.ENSP00000497733	9606.ENSP00000391592	0.0	0.0	0.0	0.0	0.114	0.087	0.0	0.165	0.266
CDC42	ERV3-1	9606.ENSP00000497733	9606.ENSP00000391594	0.0	0.0	0.0	0.0	0.0	0.091	0.0	0.297	0.33399999999999996
CDC42	MITF	9606.ENSP00000497733	9606.ENSP00000391803	0.0	0.0	0.0	0.0	0.0	0.071	0.0	0.225	0.249
CDC42	IGF2	9606.ENSP00000497733	9606.ENSP00000391826	0.0	0.0	0.0	0.0	0.0	0.0	0.0	0.212	0.212
CDC42	PPP6C	9606.ENSP00000497733	9606.ENSP00000392147	0.0	0.0	0.0	0.0	0.115	0.126	0.0	0.184	0.314
CDC42	FGFR1	9606.ENSP00000497733	9606.ENSP00000393312	0.0	0.0	0.0	0.0	0.0	0.071	0.0	0.578	0.591
CDC42	MAPK9	9606.ENSP00000497733	9606.ENSP00000394560	0.0	0.0	0.0	0.0	0.073	0.473	0.9	0.58	0.976
CDC42	RAPGEF3	9606.ENSP00000497733	9606.ENSP00000395708	0.0	0.0	0.0	0.0	0.0	0.096	0.0	0.374	0.41
CDC42	FGF13	9606.ENSP00000497733	9606.ENSP00000396198	0.0	0.0	0.0	0.0	0.0	0.045	0.0	0.317	0.32
CDC42	DIABLO-2	9606.ENSP00000497733	9606.ENSP00000398495	0.0	0.0	0.0	0.0	0.067	0.0	0.0	0.248	0.268
CDC42	PRF1	9606.ENSP00000497733	9606.ENSP00000398568	0.0	0.0	0.0	0.0	0.0	0.107	0.0	0.207	0.262
CDC42	ITK	9606.ENSP00000497733	9606.ENSP00000398655	0.0	0.0	0.0	0.0	0.096	0.11	0.0	0.305	0.392
CDC42	TNF	9606.ENSP00000497733	9606.ENSP00000398698	0.0	0.0	0.0	0.0	0.105	0.292	0.0	0.6890000000000001	0.785
CDC42	FGF16	9606.ENSP00000497733	9606.ENSP00000399324	0.0	0.0	0.0	0.0	0.055	0.063	0.0	0.374	0.397
CDC42	EWSR1	9606.ENSP00000497733	9606.ENSP00000400142	0.0	0.0	0.0	0.0	0.083	0.0	0.0	0.15	0.187
CDC42	RHOA	9606.ENSP00000497733	9606.ENSP00000400175	0.0	0.0	0.062	0.948	0.361	0.295	0.9	0.10300000000000001	0.955
CDC42	SHC1	9606.ENSP00000497733	9606.ENSP00000401303	0.0	0.0	0.0	0.0	0.059000000000000004	0.0	0.0	0.45899999999999996	0.469
CDC42	ERN1	9606.ENSP00000497733	9606.ENSP00000401445	0.0	0.0	0.0	0.0	0.07400000000000001	0.11	0.0	0.16699999999999998	0.254
CDC42	RAF1	9606.ENSP00000497733	9606.ENSP00000401888	0.0	0.0	0.0	0.0	0.099	0.11	0.0	0.485	0.551
CDC42	WEE1	9606.ENSP00000497733	9606.ENSP00000402084	0.0	0.0	0.0	0.0	0.0	0.067	0.0	0.256	0.276
CDC42	TGFA	9606.ENSP00000497733	9606.ENSP00000404131	0.0	0.0	0.0	0.0	0.0	0.0	0.5	0.295	0.632
CDC42	ESR1	9606.ENSP00000497733	9606.ENSP00000405330	0.0	0.0	0.0	0.0	0.0	0.073	0.0	0.413	0.433
CDC42	FAT1	9606.ENSP00000497733	9606.ENSP00000406229	0.0	0.0	0.0	0.0	0.0	0.22699999999999998	0.0	0.218	0.37
CDC42	PMS1	9606.ENSP00000497733	9606.ENSP00000406490	0.042	0.0	0.0	0.0	0.0	0.14300000000000002	0.0	0.10400000000000001	0.2
CDC42	HRAS	9606.ENSP00000497733	9606.ENSP00000407586	0.0	0.0	0.0	0.77	0.053	0.431	0.0	0.44	0.672
CDC42	HDAC9	9606.ENSP00000497733	9606.ENSP00000408617	0.0	0.0	0.0	0.0	0.055	0.048	0.0	0.14	0.159
CDC42	PRKCA	9606.ENSP00000497733	9606.ENSP00000408695	0.0	0.0	0.0	0.0	0.09	0.0	0.0	0.8009999999999999	0.8109999999999999
CDC42	GDNF	9606.ENSP00000497733	9606.ENSP00000409007	0.0	0.0	0.0	0.0	0.0	0.0	0.0	0.22899999999999998	0.228
CDC42	CISH	9606.ENSP00000497733	9606.ENSP00000409346	0.0	0.0	0.0	0.0	0.0	0.045	0.0	0.165	0.168
CDC42	FGFR2	9606.ENSP00000497733	9606.ENSP00000410294	0.0	0.0	0.0	0.0	0.0	0.071	0.0	0.503	0.518
CDC42	MAP2K4	9606.ENSP00000497733	9606.ENSP00000410402	0.0	0.0	0.0	0.0	0.062	0.0	0.0	0.42100000000000004	0.434
CDC42	STMN1	9606.ENSP00000497733	9606.ENSP00000410452	0.0	0.0	0.0	0.0	0.07200000000000001	0.27399999999999997	0.0	0.612	0.716
CDC42	PTPRC	9606.ENSP00000497733	9606.ENSP00000411355	0.0	0.0	0.0	0.0	0.16899999999999998	0.087	0.0	0.311	0.43200000000000005
CDC42	MARK3	9606.ENSP00000497733	9606.ENSP00000411397	0.0	0.0	0.0	0.0	0.049	0.16899999999999998	0.0	0.146	0.266
CDC42	IL10	9606.ENSP00000497733	9606.ENSP00000412237	0.0	0.0	0.0	0.0	0.0	0.0	0.0	0.318	0.317
CDC42	CDKN1C	9606.ENSP00000497733	9606.ENSP00000413720	0.0	0.0	0.0	0.0	0.055	0.053	0.0	0.19	0.212
CDC42	KIAA1549	9606.ENSP00000497733	9606.ENSP00000416040	0.0	0.0	0.0	0.0	0.0	0.187	0.0	0.043	0.18899999999999997
CDC42	SLC2A1	9606.ENSP00000497733	9606.ENSP00000416293	0.0	0.0	0.0	0.0	0.042	0.165	0.0	0.314	0.40299999999999997
CDC42	PPP2CA	9606.ENSP00000497733	9606.ENSP00000418447	0.0	0.0	0.0	0.0	0.126	0.126	0.0	0.20199999999999999	0.33799999999999997
CDC42	CDKN2A	9606.ENSP00000497733	9606.ENSP00000418915	0.0	0.0	0.0	0.0	0.046	0.265	0.0	0.66	0.741
CDC42	PIK3CG	9606.ENSP00000497733	9606.ENSP00000419260	0.0	0.0	0.0	0.0	0.068	0.145	0.0	0.39399999999999996	0.475
CDC42	CDK5	9606.ENSP00000497733	9606.ENSP00000419782	0.0	0.0	0.0	0.0	0.042	0.16399999999999998	0.0	0.46299999999999997	0.5329999999999999
CDC42	ERVW-1	9606.ENSP00000497733	9606.ENSP00000419945	0.0	0.0	0.0	0.0	0.0	0.091	0.0	0.318	0.353
CDC42	RGL2	9606.ENSP00000497733	9606.ENSP00000420211	0.0	0.0	0.0	0.0	0.0	0.132	0.0	0.341	0.40299999999999997
CDC42	SLCO6A1	9606.ENSP00000497733	9606.ENSP00000421339	0.0	0.0	0.0	0.0	0.055	0.0	0.0	0.961	0.961
CDC42	RPS6KA2	9606.ENSP00000497733	9606.ENSP00000422435	0.0	0.0	0.0	0.0	0.057	0.062	0.0	0.225	0.254
CDC42	LAMTOR3	9606.ENSP00000497733	9606.ENSP00000424183	0.0	0.0	0.0	0.0	0.06	0.196	0.0	0.098	0.259
CDC42	EIF4E	9606.ENSP00000497733	9606.ENSP00000425561	0.0	0.0	0.0	0.0	0.098	0.065	0.0	0.287	0.34600000000000003
CDC42	PROM1	9606.ENSP00000497733	9606.ENSP00000426809	0.0	0.0	0.0	0.0	0.0	0.0	0.0	0.28800000000000003	0.28800000000000003
CDC42	CEBPA	9606.ENSP00000497733	9606.ENSP00000427514	0.0	0.0	0.0	0.0	0.063	0.043	0.0	0.195	0.215
CDC42	PIK3R1	9606.ENSP00000497733	9606.ENSP00000428056	0.0	0.0	0.0	0.0	0.07400000000000001	0.6829999999999999	0.9	0.768	0.992
CDC42	VDAC3	9606.ENSP00000497733	9606.ENSP00000428845	0.0	0.0	0.0	0.0	0.099	0.142	0.0	0.098	0.242
CDC42	LYN	9606.ENSP00000497733	9606.ENSP00000428924	0.0	0.0	0.0	0.0	0.08900000000000001	0.223	0.0	0.65	0.731
CDC42	DOCK2	9606.ENSP00000497733	9606.ENSP00000429283	0.0	0.0	0.0	0.0	0.105	0.284	0.4	0.527	0.7929999999999999
CDC42	HDAC2	9606.ENSP00000497733	9606.ENSP00000430432	0.0	0.0	0.0	0.0	0.049	0.067	0.0	0.17	0.19899999999999998
CDC42	IKBKB	9606.ENSP00000497733	9606.ENSP00000430684	0.0	0.0	0.0	0.0	0.111	0.11	0.0	0.273	0.375
CDC42	IDO1	9606.ENSP00000497733	9606.ENSP00000430950	0.0	0.0	0.0	0.0	0.087	0.0	0.0	0.125	0.166
CDC42	NTRK1	9606.ENSP00000497733	9606.ENSP00000431418	0.0	0.0	0.0	0.0	0.07400000000000001	0.11	0.0	0.39899999999999997	0.462
CDC42	TYK2	9606.ENSP00000497733	9606.ENSP00000431885	0.0	0.0	0.0	0.0	0.107	0.11	0.0	0.6609999999999999	0.7070000000000001
CDC42	JAK3	9606.ENSP00000497733	9606.ENSP00000432511	0.0	0.0	0.0	0.0	0.11199999999999999	0.11	0.0	0.182	0.298
CDC42	CFL1	9606.ENSP00000497733	9606.ENSP00000432660	0.0	0.0	0.0	0.0	0.162	0.045	0.0	0.919	0.93
CDC42	TRAF6	9606.ENSP00000497733	9606.ENSP00000433623	0.0	0.0	0.0	0.0	0.106	0.10300000000000001	0.0	0.336	0.42200000000000004
CDC42	FCGR3B	9606.ENSP00000497733	9606.ENSP00000433642	0.0	0.0	0.0	0.0	0.08800000000000001	0.0	0.0	0.214	0.252
CDC42	H2AX	9606.ENSP00000497733	9606.ENSP00000434024	0.0	0.0	0.0	0.0	0.091	0.05	0.0	0.158	0.21
CDC42	RPS6KA1	9606.ENSP00000497733	9606.ENSP00000435412	0.0	0.0	0.0	0.0	0.07	0.062	0.0	0.314	0.349
CDC42	GATA4	9606.ENSP00000497733	9606.ENSP00000435712	0.0	0.0	0.0	0.0	0.057999999999999996	0.07	0.0	0.213	0.251
CDC42	HSPA8	9606.ENSP00000497733	9606.ENSP00000437125	0.0	0.0	0.0	0.0	0.193	0.066	0.0	0.285	0.414
CDC42	DICER1	9606.ENSP00000497733	9606.ENSP00000437256	0.0	0.0	0.0	0.0	0.049	0.127	0.0	0.32299999999999995	0.38799999999999996
CDC42	LATS1	9606.ENSP00000497733	9606.ENSP00000437550	0.0	0.0	0.0	0.0	0.048	0.0	0.0	0.33	0.335
CDC42	HMGA2	9606.ENSP00000497733	9606.ENSP00000437621	0.0	0.0	0.0	0.0	0.0	0.095	0.0	0.201	0.245
CDC42	HIF1A	9606.ENSP00000497733	9606.ENSP00000437955	0.0	0.003	0.0	0.0	0.083	0.0	0.0	0.418	0.44299999999999995
CDC42	TSHR	9606.ENSP00000497733	9606.ENSP00000441235	0.0	0.0	0.0	0.0	0.0	0.0	0.0	0.237	0.237
CDC42	UBC	9606.ENSP00000497733	9606.ENSP00000441543	0.0	0.0	0.0	0.0	0.184	0.24600000000000002	0.5	0.13	0.6970000000000001
CDC42	PTK6	9606.ENSP00000497733	9606.ENSP00000442460	0.0	0.0	0.0	0.0	0.086	0.11	0.0	0.18600000000000003	0.28
CDC42	TET2	9606.ENSP00000497733	9606.ENSP00000442788	0.0	0.0	0.0	0.0	0.049	0.0	0.0	0.174	0.18
CDC42	VIM	9606.ENSP00000497733	9606.ENSP00000446007	0.0	0.0	0.0	0.0	0.1	0.0	0.0	0.24600000000000002	0.293
CDC42	FRS2	9606.ENSP00000497733	9606.ENSP00000447241	0.0	0.0	0.0	0.0	0.045	0.212	0.0	0.201	0.34600000000000003
CDC42	TGFBR1	9606.ENSP00000497733	9606.ENSP00000447297	0.0	0.0	0.0	0.0	0.106	0.461	0.0	0.35700000000000004	0.6629999999999999
CDC42	KRT8	9606.ENSP00000497733	9606.ENSP00000449404	0.0	0.0	0.0	0.0	0.055	0.0	0.0	0.185	0.196
CDC42	PGF	9606.ENSP00000497733	9606.ENSP00000451040	0.0	0.0	0.0	0.0	0.0	0.0	0.0	0.187	0.187
CDC42	HNRNPC	9606.ENSP00000497733	9606.ENSP00000451291	0.0	0.0	0.0	0.0	0.161	0.094	0.0	0.158	0.304
CDC42	ITGB3	9606.ENSP00000497733	9606.ENSP00000452786	0.0	0.0	0.0	0.0	0.07400000000000001	0.045	0.0	0.37799999999999995	0.402
CDC42	ITGAX	9606.ENSP00000497733	9606.ENSP00000454623	0.0	0.0	0.0	0.0	0.10099999999999999	0.0	0.0	0.19399999999999998	0.245
CDC42	PECAM1	9606.ENSP00000497733	9606.ENSP00000457421	0.0	0.0	0.0	0.0	0.092	0.071	0.0	0.37	0.423
CDC42	CTRL	9606.ENSP00000497733	9606.ENSP00000458537	0.0	0.0	0.0	0.0	0.0	0.064	0.0	0.22	0.23800000000000002
CDC42	YES1	9606.ENSP00000497733	9606.ENSP00000462468	0.0	0.0	0.0	0.0	0.076	0.223	0.0	0.501	0.611
CDC42	MAP2K6	9606.ENSP00000497733	9606.ENSP00000468348	0.0	0.0	0.0	0.0	0.086	0.0	0.4	0.547	0.73
CDC42	IRF3	9606.ENSP00000497733	9606.ENSP00000471896	0.0	0.0	0.0	0.0	0.11699999999999999	0.053	0.0	0.179	0.254
CDC42	VAV1	9606.ENSP00000497733	9606.ENSP00000472929	0.0	0.0	0.0	0.0	0.106	0.698	0.9	0.977	0.9990000000000001
CDC42	COMMD3-BMI1	9606.ENSP00000497733	9606.ENSP00000473391	0.0	0.0	0.0	0.0	0.052000000000000005	0.0	0.0	0.20199999999999999	0.21100000000000002
CDC42	FBXW7	9606.ENSP00000497733	9606.ENSP00000474725	0.0	0.0	0.0	0.0	0.061	0.046	0.0	0.23	0.25
CDC42	LCK	9606.ENSP00000497733	9606.ENSP00000477713	0.0	0.0	0.0	0.0	0.087	0.342	0.5	0.465	0.818
CDC42	MYC	9606.ENSP00000497733	9606.ENSP00000478887	0.0	0.0	0.0	0.0	0.059000000000000004	0.16399999999999998	0.0	0.727	0.7659999999999999
CDC42	YAP1	9606.ENSP00000497733	9606.ENSP00000478927	0.0	0.0	0.0	0.0	0.042	0.047	0.0	0.341	0.34600000000000003
CDC42	PHB	9606.ENSP00000497733	9606.ENSP00000479488	0.0	0.0	0.0	0.0	0.059000000000000004	0.207	0.0	0.205	0.35600000000000004
CDC42	RPS6KA5	9606.ENSP00000497733	9606.ENSP00000479667	0.0	0.0	0.0	0.0	0.106	0.147	0.0	0.1	0.254
CDC42	VEGFC	9606.ENSP00000497733	9606.ENSP00000480043	0.0	0.0	0.0	0.0	0.0	0.084	0.0	0.278	0.31
CDC42	NCAM1	9606.ENSP00000497733	9606.ENSP00000480132	0.0	0.0	0.0	0.0	0.043	0.071	0.0	0.233	0.258
CDC42	FGF1	9606.ENSP00000497733	9606.ENSP00000480791	0.0	0.0	0.0	0.0	0.055	0.063	0.0	0.225	0.254
CDC42	CSDE1	9606.ENSP00000497733	9606.ENSP00000481762	0.0	0.0	0.0	0.0	0.16699999999999998	0.14400000000000002	0.0	0.073	0.281
CDC42	PLCG2	9606.ENSP00000497733	9606.ENSP00000482457	0.0	0.0	0.0	0.0	0.07	0.0	0.0	0.35200000000000004	0.37200000000000005
CDC42	IKBKG	9606.ENSP00000497733	9606.ENSP00000483825	0.0	0.0	0.0	0.0	0.06	0.0	0.0	0.262	0.27699999999999997
CDC42	MUC1	9606.ENSP00000497733	9606.ENSP00000484824	0.0	0.0	0.0	0.0	0.055	0.102	0.0	0.20199999999999999	0.263
CDC42	TCF7L2	9606.ENSP00000497733	9606.ENSP00000486891	0.0	0.0	0.0	0.0	0.055	0.0	0.0	0.159	0.172
CDC42	ZEB2	9606.ENSP00000497733	9606.ENSP00000487174	0.0	0.0	0.0	0.0	0.062	0.0	0.0	0.349	0.364
CDC42	PTPN11	9606.ENSP00000497733	9606.ENSP00000489597	0.0	0.001	0.0	0.0	0.129	0.122	0.0	0.395	0.49700000000000005
CDC42	ENSP00000490163	9606.ENSP00000497733	9606.ENSP00000490163	0.0	0.0	0.0	0.0	0.07400000000000001	0.127	0.0	0.124	0.22899999999999998
CDC42	CTNNB1	9606.ENSP00000497733	9606.ENSP00000495360	0.0	0.0	0.0	0.0	0.138	0.17800000000000002	0.5	0.772	0.9079999999999999
CDC42	KITLG	9606.ENSP00000497733	9606.ENSP00000495951	0.0	0.0	0.0	0.0	0.0	0.0	0.0	0.247	0.24600000000000002
CDC42	PRKCB	9606.ENSP00000497733	9606.ENSP00000496129	0.0	0.0	0.0	0.0	0.128	0.0	0.0	0.23199999999999998	0.302
CDC42	SOCS1	9606.ENSP00000497733	9606.ENSP00000496577	0.0	0.0	0.0	0.0	0.067	0.045	0.0	0.187	0.212
CDC42	ITGAM	9606.ENSP00000497733	9606.ENSP00000496959	0.0	0.0	0.0	0.0	0.106	0.0	0.0	0.29600000000000004	0.344
CDC42	IGF1R	9606.ENSP00000497733	9606.ENSP00000497069	0.0	0.0	0.0	0.0	0.07400000000000001	0.11	0.0	0.40299999999999997	0.465
CDC42	CTLA4	9606.ENSP00000497733	9606.ENSP00000497102	0.0	0.0	0.0	0.0	0.067	0.0	0.0	0.213	0.23399999999999999
CDC42	CDH5	9606.ENSP00000497733	9606.ENSP00000497290	0.0	0.0	0.0	0.0	0.0	0.047	0.0	0.6809999999999999	0.6829999999999999
CDC42	MAP1LC3B	9606.ENSP00000497733	9606.ENSP00000498476	0.0	0.0	0.0	0.0	0.08900000000000001	0.042	0.0	0.193	0.23399999999999999
CDC42	IL17A	9606.ENSP00000497733	9606.ENSP00000497968	0.0	0.0	0.0	0.0	0.0	0.0	0.0	0.235	0.235
CDC42	DIABLO	9606.ENSP00000497733	9606.ENSP00000499058	0.0	0.0	0.0	0.0	0.043	0.0	0.0	0.248	0.249
CDC42	FAS	9606.ENSP00000497733	9606.ENSP00000498466	0.0	0.0	0.0	0.0	0.10300000000000001	0.0	0.0	0.198	0.25
CDC42	SNCA	9606.ENSP00000497733	9606.ENSP00000500990	0.0	0.0	0.0	0.0	0.06	0.0	0.0	0.257	0.271
CDC42	ITCH	9606.ENSP00000497733	9606.ENSP00000499786	0.0	0.0	0.0	0.0	0.049	0.16899999999999998	0.0	0.203	0.316
CDC42	MYD88	9606.ENSP00000497733	9606.ENSP00000498321	0.0	0.0	0.0	0.0	0.055	0.0	0.0	0.32299999999999995	0.33399999999999996
CDC42	H3-2	9606.ENSP00000497733	9606.ENSP00000499501	0.0	0.0	0.0	0.0	0.067	0.0	0.0	0.337	0.355
CDC42	JAK1	9606.ENSP00000497733	9606.ENSP00000499900	0.0	0.0	0.0	0.0	0.12	0.22399999999999998	0.0	0.266	0.455
CDC42	NOTCH1	9606.ENSP00000497733	9606.ENSP00000498587	0.0	0.0	0.0	0.0	0.086	0.195	0.0	0.345	0.47600000000000003
CDC42	PIK3CB	9606.ENSP00000497733	9606.ENSP00000501150	0.0	0.0	0.0	0.0	0.061	0.9540000000000001	0.9	0.8590000000000001	0.9990000000000001
CDH1	RALA	9606.ENSP00000261769	9606.ENSP00000005257	0.0	0.0	0.0	0.0	0.0	0.047	0.0	0.259	0.264
CDH1	SNAI2	9606.ENSP00000261769	9606.ENSP00000020945	0.0	0.0	0.0	0.0	0.0	0.0	0.0	0.929	0.929
CDH1	CDH17	9606.ENSP00000261769	9606.ENSP00000027335	0.0	0.0	0.0	0.634	0.05	0.0	0.54	0.374	0.7020000000000001
CDH1	SLC2A3	9606.ENSP00000261769	9606.ENSP00000075120	0.0	0.0	0.0	0.0	0.0	0.045	0.0	0.27699999999999997	0.28
CDH1	GNA11	9606.ENSP00000261769	9606.ENSP00000078429	0.0	0.0	0.0	0.0	0.042	0.0	0.0	0.179	0.18
CDH1	HDAC7	9606.ENSP00000261769	9606.ENSP00000080059	0.0	0.0	0.0	0.0	0.0	0.046	0.0	0.22399999999999998	0.228
CDH1	TNFRSF1A	9606.ENSP00000261769	9606.ENSP00000162749	0.0	0.0	0.0	0.0	0.0	0.0	0.0	0.289	0.28800000000000003
CDH1	KRT14	9606.ENSP00000261769	9606.ENSP00000167586	0.0	0.0	0.0	0.0	0.045	0.0	0.0	0.662	0.6629999999999999
CDH1	KRT20	9606.ENSP00000261769	9606.ENSP00000167588	0.0	0.0	0.0	0.0	0.08	0.0	0.0	0.583	0.6
CDH1	FGF4	9606.ENSP00000261769	9606.ENSP00000168712	0.0	0.0	0.0	0.0	0.08800000000000001	0.0	0.0	0.595	0.615
CDH1	NGFR	9606.ENSP00000261769	9606.ENSP00000172229	0.0	0.0	0.0	0.0	0.0	0.0	0.0	0.348	0.34700000000000003
CDH1	MAP2K5	9606.ENSP00000261769	9606.ENSP00000178640	0.0	0.0	0.0	0.0	0.0	0.045	0.0	0.185	0.18899999999999997
CDH1	FGF20	9606.ENSP00000261769	9606.ENSP00000180166	0.0	0.0	0.0	0.0	0.057999999999999996	0.0	0.0	0.575	0.5820000000000001
CDH1	REM1	9606.ENSP00000261769	9606.ENSP00000201979	0.0	0.0	0.0	0.0	0.0	0.047	0.0	0.245	0.249
CDH1	LAG3	9606.ENSP00000261769	9606.ENSP00000203629	0.0	0.0	0.0	0.0	0.0	0.045	0.0	0.249	0.252
CDH1	MAPK13	9606.ENSP00000261769	9606.ENSP00000211287	0.0	0.0	0.0	0.0	0.134	0.077	0.0	0.28800000000000003	0.381
CDH1	VCL	9606.ENSP00000261769	9606.ENSP00000211998	0.0	0.0	0.0	0.0	0.0	0.58	0.0	0.991	0.996
CDH1	SIRT1	9606.ENSP00000261769	9606.ENSP00000212015	0.0	0.0	0.0	0.0	0.047	0.0	0.0	0.509	0.512
CDH1	FGF22	9606.ENSP00000261769	9606.ENSP00000215530	0.0	0.0	0.0	0.0	0.057999999999999996	0.0	0.0	0.588	0.596
CDH1	MAPK12	9606.ENSP00000261769	9606.ENSP00000215659	0.0	0.0	0.0	0.0	0.055	0.077	0.0	0.285	0.322
CDH1	MAPK1	9606.ENSP00000261769	9606.ENSP00000215832	0.0	0.0	0.0	0.0	0.0	0.077	0.0	0.444	0.465
CDH1	XBP1	9606.ENSP00000261769	9606.ENSP00000216037	0.0	0.0	0.0	0.0	0.061	0.0	0.0	0.27899999999999997	0.294
CDH1	HMOX1	9606.ENSP00000261769	9606.ENSP00000216117	0.0	0.0	0.0	0.0	0.0	0.0	0.0	0.375	0.375
CDH1	GZMB	9606.ENSP00000261769	9606.ENSP00000216341	0.0	0.0	0.0	0.0	0.0	0.0	0.0	0.348	0.34700000000000003
CDH1	SOS2	9606.ENSP00000261769	9606.ENSP00000216373	0.0	0.0	0.0	0.0	0.0	0.0	0.0	0.20600000000000002	0.20600000000000002
CDH1	PLEK2	9606.ENSP00000261769	9606.ENSP00000216446	0.0	0.0	0.0	0.0	0.07200000000000001	0.0	0.0	0.348	0.369
CDH1	CHGA	9606.ENSP00000261769	9606.ENSP00000216492	0.0	0.0	0.0	0.0	0.0	0.0	0.0	0.48	0.48
CDH1	NFKBIA	9606.ENSP00000261769	9606.ENSP00000216797	0.0	0.0	0.0	0.0	0.0	0.046	0.0	0.48	0.48200000000000004
CDH1	TIMP1	9606.ENSP00000261769	9606.ENSP00000218388	0.0	0.0	0.0	0.0	0.067	0.0	0.0	0.5429999999999999	0.555
CDH1	MMP2	9606.ENSP00000261769	9606.ENSP00000219070	0.0	0.0	0.0	0.0	0.0	0.048	0.0	0.79	0.7909999999999999
CDH1	TSC2	9606.ENSP00000261769	9606.ENSP00000219476	0.0	0.0	0.0	0.0	0.0	0.0	0.0	0.32799999999999996	0.32799999999999996
CDH1	STUB1	9606.ENSP00000261769	9606.ENSP00000219548	0.0	0.0	0.0	0.0	0.0	0.0	0.0	0.376	0.376
CDH1	CSK	9606.ENSP00000261769	9606.ENSP00000220003	0.0	0.0	0.0	0.0	0.0	0.067	0.0	0.37	0.387
CDH1	TG	9606.ENSP00000261769	9606.ENSP00000220616	0.0	0.0	0.0	0.0	0.0	0.0	0.0	0.32799999999999996	0.32799999999999996
CDH1	TNFRSF10A	9606.ENSP00000261769	9606.ENSP00000221132	0.0	0.0	0.0	0.0	0.0	0.0	0.0	0.711	0.711
CDH1	RELB	9606.ENSP00000261769	9606.ENSP00000221452	0.0	0.0	0.0	0.0	0.0	0.066	0.0	0.303	0.321
CDH1	TGFB1	9606.ENSP00000261769	9606.ENSP00000221930	0.0	0.0	0.0	0.0	0.051	0.133	0.0	0.8220000000000001	0.841
CDH1	CEACAM5	9606.ENSP00000261769	9606.ENSP00000221992	0.0	0.0	0.0	0.0	0.084	0.0	0.0	0.507	0.529
CDH1	SLC5A5	9606.ENSP00000261769	9606.ENSP00000222248	0.0	0.0	0.0	0.0	0.0	0.045	0.0	0.207	0.21100000000000002
CDH1	PIK3R2	9606.ENSP00000261769	9606.ENSP00000222254	0.0	0.0	0.0	0.0	0.042	0.081	0.0	0.188	0.222
CDH1	GSK3A	9606.ENSP00000261769	9606.ENSP00000222330	0.0	0.0	0.0	0.0	0.0	0.067	0.0	0.322	0.34
CDH1	HGF	9606.ENSP00000261769	9606.ENSP00000222390	0.0	0.0	0.0	0.0	0.0	0.0	0.0	0.675	0.675
CDH1	SERPINE1	9606.ENSP00000261769	9606.ENSP00000223095	0.0	0.0	0.0	0.0	0.0	0.0	0.0	0.545	0.545
CDH1	MPO	9606.ENSP00000261769	9606.ENSP00000225275	0.0	0.0	0.0	0.0	0.0	0.0	0.0	0.335	0.335
CDH1	CSF3	9606.ENSP00000261769	9606.ENSP00000225474	0.0	0.0	0.0	0.0	0.0	0.0	0.0	0.32	0.319
CDH1	RPS6KB1	9606.ENSP00000261769	9606.ENSP00000225577	0.0	0.0	0.0	0.0	0.042	0.051	0.0	0.507	0.512
CDH1	RASD1	9606.ENSP00000261769	9606.ENSP00000225688	0.0	0.0	0.0	0.0	0.0	0.047	0.0	0.16399999999999998	0.16899999999999998
CDH1	COL1A1	9606.ENSP00000261769	9606.ENSP00000225964	0.0	0.0	0.0	0.0	0.055	0.045	0.0	0.47700000000000004	0.48700000000000004
CDH1	HDAC5	9606.ENSP00000261769	9606.ENSP00000225983	0.0	0.0	0.0	0.0	0.0	0.046	0.0	0.41700000000000004	0.42
CDH1	NFKB1	9606.ENSP00000261769	9606.ENSP00000226574	0.0	0.0	0.0	0.0	0.0	0.046	0.0	0.584	0.586
CDH1	IL2	9606.ENSP00000261769	9606.ENSP00000226730	0.0	0.0	0.0	0.0	0.051	0.0	0.0	0.433	0.43799999999999994
CDH1	SPI1	9606.ENSP00000261769	9606.ENSP00000227163	0.0	0.0	0.0	0.0	0.0	0.0	0.0	0.203	0.203
CDH1	GLI1	9606.ENSP00000261769	9606.ENSP00000228682	0.0	0.0	0.0	0.0	0.0	0.0	0.0	0.5820000000000001	0.5820000000000001
CDH1	FGF6	9606.ENSP00000261769	9606.ENSP00000228837	0.0	0.0	0.0	0.0	0.057999999999999996	0.0	0.0	0.584	0.5920000000000001
CDH1	CDKN1B	9606.ENSP00000261769	9606.ENSP00000228872	0.0	0.0	0.0	0.0	0.0	0.0	0.0	0.511	0.511
CDH1	IFNG	9606.ENSP00000261769	9606.ENSP00000229135	0.0	0.0	0.0	0.0	0.0	0.0	0.0	0.5720000000000001	0.5720000000000001
CDH1	NANOG	9606.ENSP00000261769	9606.ENSP00000229307	0.0	0.0	0.0	0.0	0.067	0.0	0.0	0.7170000000000001	0.725
CDH1	MAPK14	9606.ENSP00000261769	9606.ENSP00000229795	0.0	0.0	0.0	0.0	0.055	0.077	0.0	0.409	0.439
CDH1	TBP	9606.ENSP00000261769	9606.ENSP00000230354	0.0	0.0	0.0	0.0	0.0	0.0	0.0	0.348	0.34700000000000003
CDH1	HBEGF	9606.ENSP00000261769	9606.ENSP00000230990	0.0	0.0	0.0	0.0	0.0	0.0	0.0	0.435	0.435
CDH1	LOX	9606.ENSP00000261769	9606.ENSP00000231004	0.0	0.0	0.0	0.0	0.0	0.066	0.0	0.5670000000000001	0.578
CDH1	IL4	9606.ENSP00000261769	9606.ENSP00000231449	0.0	0.0	0.0	0.0	0.057999999999999996	0.0	0.0	0.47700000000000004	0.486
CDH1	IL5	9606.ENSP00000261769	9606.ENSP00000231454	0.0	0.0	0.0	0.0	0.0	0.0	0.0	0.324	0.32299999999999995
CDH1	SKP1	9606.ENSP00000261769	9606.ENSP00000231487	0.0	0.0	0.0	0.0	0.0	0.053	0.0	0.27899999999999997	0.28800000000000003
CDH1	NR3C1	9606.ENSP00000261769	9606.ENSP00000231509	0.0	0.0	0.0	0.0	0.0	0.0	0.0	0.243	0.242
CDH1	MLH1	9606.ENSP00000261769	9606.ENSP00000231790	0.0	0.0	0.0	0.0	0.0	0.0	0.0	0.579	0.579
CDH1	MSH2	9606.ENSP00000261769	9606.ENSP00000233146	0.0	0.0	0.0	0.0	0.047	0.048	0.0	0.418	0.425
CDH1	PLEK	9606.ENSP00000261769	9606.ENSP00000234313	0.0	0.0	0.0	0.0	0.0	0.0	0.0	0.324	0.32299999999999995
CDH1	MSH6	9606.ENSP00000261769	9606.ENSP00000234420	0.0	0.0	0.0	0.0	0.042	0.045	0.0	0.369	0.37200000000000005
CDH1	TGFB3	9606.ENSP00000261769	9606.ENSP00000238682	0.0	0.0	0.0	0.0	0.051	0.045	0.0	0.48100000000000004	0.489
CDH1	DUSP1	9606.ENSP00000261769	9606.ENSP00000239223	0.0	0.0	0.0	0.0	0.0	0.0	0.0	0.254	0.254
CDH1	IFNA7	9606.ENSP00000261769	9606.ENSP00000239347	0.0	0.0	0.0	0.0	0.0	0.0	0.0	0.16699999999999998	0.16699999999999998
CDH1	EGR1	9606.ENSP00000261769	9606.ENSP00000239938	0.0	0.0	0.0	0.0	0.0	0.0	0.0	0.392	0.392
CDH1	DUSP4	9606.ENSP00000261769	9606.ENSP00000240100	0.0	0.0	0.0	0.0	0.042	0.0	0.0	0.188	0.188
CDH1	KLRK1	9606.ENSP00000261769	9606.ENSP00000240618	0.0	0.0	0.0	0.0	0.0	0.092	0.0	0.314	0.35100000000000003
CDH1	TNFSF10	9606.ENSP00000261769	9606.ENSP00000241261	0.0	0.0	0.0	0.0	0.047	0.0	0.0	0.316	0.32
CDH1	FLT3	9606.ENSP00000261769	9606.ENSP00000241453	0.0	0.0	0.0	0.0	0.0	0.045	0.0	0.278	0.281
CDH1	MYOG	9606.ENSP00000261769	9606.ENSP00000241651	0.0	0.0	0.0	0.0	0.0	0.049	0.0	0.19399999999999998	0.201
CDH1	TWIST1	9606.ENSP00000261769	9606.ENSP00000242261	0.0	0.0	0.0	0.0	0.0	0.0	0.0	0.8490000000000001	0.8490000000000001
CDH1	EGR2	9606.ENSP00000261769	9606.ENSP00000242480	0.0	0.0	0.0	0.0	0.0	0.0	0.0	0.201	0.201
CDH1	PI3	9606.ENSP00000261769	9606.ENSP00000243924	0.0	0.0	0.0	0.0	0.042	0.0	0.0	0.305	0.305
CDH1	PLCG1	9606.ENSP00000261769	9606.ENSP00000244007	0.0	0.0	0.0	0.0	0.0	0.0	0.0	0.259	0.259
CDH1	SNAI1	9606.ENSP00000261769	9606.ENSP00000244050	0.0	0.0	0.0	0.0	0.0	0.14300000000000002	0.0	0.961	0.965
CDH1	SOX4	9606.ENSP00000261769	9606.ENSP00000244745	0.0	0.0	0.0	0.0	0.07	0.0	0.0	0.505	0.52
CDH1	EREG	9606.ENSP00000261769	9606.ENSP00000244869	0.0	0.0	0.0	0.0	0.044000000000000004	0.0	0.0	0.32799999999999996	0.33
CDH1	RAP2A	9606.ENSP00000261769	9606.ENSP00000245304	0.0	0.0	0.0	0.0	0.0	0.047	0.0	0.19	0.195
CDH1	IRF1	9606.ENSP00000261769	9606.ENSP00000245414	0.0	0.0	0.0	0.0	0.0	0.0	0.0	0.221	0.221
CDH1	SOX9	9606.ENSP00000261769	9606.ENSP00000245479	0.0	0.0	0.0	0.0	0.073	0.0	0.0	0.7290000000000001	0.738
CDH1	FOSB	9606.ENSP00000261769	9606.ENSP00000245919	0.0	0.0	0.0	0.0	0.0	0.047	0.0	0.22	0.22399999999999998
CDH1	RRAS	9606.ENSP00000261769	9606.ENSP00000246792	0.0	0.0	0.0	0.0	0.0	0.047	0.0	0.22	0.22399999999999998
CDH1	KLF2	9606.ENSP00000261769	9606.ENSP00000248071	0.0	0.0	0.0	0.0	0.0	0.0	0.0	0.38	0.38
CDH1	HSPB1	9606.ENSP00000261769	9606.ENSP00000248553	0.0	0.0	0.0	0.0	0.049	0.0	0.0	0.374	0.379
CDH1	RAC2	9606.ENSP00000261769	9606.ENSP00000249071	0.0	0.0	0.0	0.0	0.0	0.047	0.0	0.312	0.316
CDH1	LIF	9606.ENSP00000261769	9606.ENSP00000249075	0.0	0.0	0.0	0.0	0.0	0.0	0.0	0.39399999999999996	0.39399999999999996
CDH1	SMO	9606.ENSP00000261769	9606.ENSP00000249373	0.0	0.0	0.0	0.0	0.049	0.045	0.0	0.447	0.45299999999999996
CDH1	SIRT2	9606.ENSP00000261769	9606.ENSP00000249396	0.0	0.0	0.0	0.0	0.0	0.0	0.0	0.247	0.24600000000000002
CDH1	MYOD1	9606.ENSP00000261769	9606.ENSP00000250003	0.0	0.0	0.0	0.0	0.0	0.091	0.0	0.29100000000000004	0.327
CDH1	FOXA1	9606.ENSP00000261769	9606.ENSP00000250448	0.0	0.0	0.0	0.0	0.134	0.0	0.0	0.52	0.5660000000000001
CDH1	RAP1B	9606.ENSP00000261769	9606.ENSP00000250559	0.0	0.0	0.0	0.0	0.0	0.047	0.0	0.228	0.23199999999999998
CDH1	KRT5	9606.ENSP00000261769	9606.ENSP00000252242	0.0	0.0	0.0	0.0	0.06	0.0	0.0	0.67	0.6759999999999999
CDH1	EPO	9606.ENSP00000261769	9606.ENSP00000252723	0.0	0.0	0.0	0.0	0.0	0.0	0.0	0.301	0.301
CDH1	PXDN	9606.ENSP00000261769	9606.ENSP00000252804	0.0	0.0	0.0	0.0	0.0	0.0	0.0	0.789	0.789
CDH1	JUND	9606.ENSP00000261769	9606.ENSP00000252818	0.0	0.0	0.0	0.0	0.042	0.0	0.0	0.242	0.242
CDH1	GFAP	9606.ENSP00000261769	9606.ENSP00000253408	0.0	0.0	0.0	0.0	0.0	0.0	0.0	0.479	0.479
CDH1	NAPSA	9606.ENSP00000261769	9606.ENSP00000253719	0.0	0.0	0.0	0.0	0.0	0.045	0.0	0.24100000000000002	0.244
CDH1	RARA	9606.ENSP00000261769	9606.ENSP00000254066	0.0	0.0	0.0	0.0	0.0	0.0	0.0	0.29	0.29
CDH1	LGALS3	9606.ENSP00000261769	9606.ENSP00000254301	0.0	0.0	0.0	0.0	0.055999999999999994	0.0	0.0	0.42100000000000004	0.43
CDH1	H3-3B	9606.ENSP00000261769	9606.ENSP00000254810	0.0	0.0	0.0	0.0	0.0	0.047	0.0	0.629	0.631
CDH1	JAG1	9606.ENSP00000261769	9606.ENSP00000254958	0.0	0.0	0.0	0.0	0.055999999999999994	0.066	0.0	0.5710000000000001	0.589
CDH1	CRP	9606.ENSP00000261769	9606.ENSP00000255030	0.0	0.0	0.0	0.0	0.0	0.0	0.0	0.251	0.25
CDH1	KRAS	9606.ENSP00000261769	9606.ENSP00000256078	0.0	0.0	0.0	0.0	0.0	0.135	0.0	0.693	0.723
CDH1	VHL	9606.ENSP00000261769	9606.ENSP00000256474	0.0	0.0	0.0	0.0	0.0	0.0	0.0	0.278	0.278
CDH1	NOTCH2	9606.ENSP00000261769	9606.ENSP00000256646	0.0	0.0	0.0	0.0	0.0	0.10300000000000001	0.0	0.48100000000000004	0.515
CDH1	KIDINS220	9606.ENSP00000261769	9606.ENSP00000256707	0.0	0.0	0.0	0.0	0.0	0.084	0.0	0.273	0.306
CDH1	PDGFRA	9606.ENSP00000261769	9606.ENSP00000257290	0.0	0.0	0.0	0.0	0.042	0.045	0.0	0.465	0.46799999999999997
CDH1	CDK4	9606.ENSP00000261769	9606.ENSP00000257904	0.0	0.0	0.0	0.0	0.0	0.31	0.0	0.6	0.7120000000000001
CDH1	MDM2	9606.ENSP00000261769	9606.ENSP00000258149	0.0	0.0	0.0	0.0	0.06	0.735	0.0	0.722	0.925
CDH1	RIPK1	9606.ENSP00000261769	9606.ENSP00000259808	0.0	0.0	0.0	0.0	0.042	0.067	0.0	0.192	0.214
CDH1	POU5F1	9606.ENSP00000261769	9606.ENSP00000259915	0.0	0.0	0.0	0.0	0.084	0.092	0.0	0.836	0.852
CDH1	TLR2	9606.ENSP00000261769	9606.ENSP00000260010	0.0	0.0	0.0	0.0	0.0	0.0	0.0	0.37	0.37
CDH1	MMP7	9606.ENSP00000261769	9606.ENSP00000260227	0.0	0.0	0.0	0.0	0.059000000000000004	0.048	0.4	0.7040000000000001	0.8190000000000001
CDH1	MMP13	9606.ENSP00000261769	9606.ENSP00000260302	0.0	0.0	0.0	0.0	0.0	0.048	0.0	0.445	0.449
CDH1	THBS1	9606.ENSP00000261769	9606.ENSP00000260356	0.0	0.0	0.0	0.0	0.063	0.066	0.0	0.605	0.624
CDH1	ITGAV	9606.ENSP00000261769	9606.ENSP00000261023	0.0	0.0	0.0	0.0	0.049	0.08800000000000001	0.0	0.6609999999999999	0.68
CDH1	PEBP1	9606.ENSP00000261769	9606.ENSP00000261313	0.0	0.0	0.0	0.0	0.047	0.0	0.0	0.419	0.42200000000000004
CDH1	LRP6	9606.ENSP00000261769	9606.ENSP00000261349	0.0	0.0	0.0	0.0	0.046	0.0	0.0	0.483	0.486
CDH1	LMNB1	9606.ENSP00000261769	9606.ENSP00000261366	0.0	0.0	0.0	0.0	0.042	0.0	0.0	0.45399999999999996	0.45399999999999996
CDH1	VWF	9606.ENSP00000261769	9606.ENSP00000261405	0.0	0.0	0.0	0.0	0.0	0.042	0.0	0.365	0.366
CDH1	PALB2	9606.ENSP00000261769	9606.ENSP00000261584	0.0	0.0	0.0	0.0	0.0	0.0	0.0	0.311	0.311
CDH1	FGB	9606.ENSP00000261769	9606.ENSP00000306099	0.0	0.0	0.0	0.0	0.067	0.044000000000000004	0.0	0.124	0.15
CDH1	IKZF1	9606.ENSP00000261769	9606.ENSP00000331614	0.0	0.0	0.0	0.0	0.0	0.0	0.0	0.151	0.151
CDH1	GAB2	9606.ENSP00000261769	9606.ENSP00000354952	0.0	0.0	0.0	0.0	0.0	0.0	0.0	0.153	0.152
CDH1	TNFRSF8	9606.ENSP00000261769	9606.ENSP00000263932	0.0	0.0	0.0	0.0	0.065	0.0	0.0	0.131	0.152
CDH1	NFATC3	9606.ENSP00000261769	9606.ENSP00000300659	0.0	0.0	0.0	0.0	0.0	0.0	0.0	0.153	0.153
CDH1	SPRED1	9606.ENSP00000261769	9606.ENSP00000299084	0.0	0.0	0.0	0.0	0.0	0.08	0.0	0.11800000000000001	0.153
CDH1	RPS6KA5	9606.ENSP00000261769	9606.ENSP00000479667	0.0	0.0	0.0	0.0	0.0	0.0	0.0	0.154	0.153
CDH1	PPP1CB	9606.ENSP00000261769	9606.ENSP00000378769	0.0	0.0	0.0	0.0	0.053	0.053	0.0	0.131	0.153
CDH1	ZAP70	9606.ENSP00000261769	9606.ENSP00000264972	0.0	0.0	0.0	0.0	0.0	0.067	0.0	0.133	0.156
CDH1	IL3RA	9606.ENSP00000261769	9606.ENSP00000327890	0.0	0.0	0.0	0.0	0.0	0.0	0.0	0.158	0.157
CDH1	PLCE1	9606.ENSP00000261769	9606.ENSP00000360431	0.0	0.0	0.0	0.0	0.055	0.0	0.0	0.145	0.158
CDH1	MBP	9606.ENSP00000261769	9606.ENSP00000380958	0.0	0.0	0.0	0.0	0.0	0.0	0.0	0.158	0.158
CDH1	IRF7	9606.ENSP00000261769	9606.ENSP00000380697	0.0	0.0	0.0	0.0	0.0	0.0	0.0	0.16	0.159
CDH1	DPYD	9606.ENSP00000261769	9606.ENSP00000359211	0.0	0.0	0.0	0.0	0.0	0.0	0.0	0.16	0.159
CDH1	MARK3	9606.ENSP00000261769	9606.ENSP00000411397	0.0	0.0	0.0	0.0	0.0	0.08	0.0	0.125	0.16
CDH1	PRKAA1	9606.ENSP00000261769	9606.ENSP00000346148	0.0	0.0	0.0	0.0	0.0	0.0	0.0	0.161	0.161
CDH1	PIK3CD	9606.ENSP00000261769	9606.ENSP00000366563	0.0	0.0	0.0	0.0	0.0	0.0	0.0	0.161	0.161
CDH1	FGA	9606.ENSP00000261769	9606.ENSP00000498441	0.0	0.0	0.0	0.0	0.067	0.044000000000000004	0.0	0.138	0.16399999999999998
CDH1	REEP5	9606.ENSP00000261769	9606.ENSP00000368959	0.0	0.0	0.0	0.0	0.0	0.0	0.0	0.165	0.165
CDH1	IFNA14	9606.ENSP00000261769	9606.ENSP00000369571	0.0	0.0	0.0	0.0	0.0	0.0	0.0	0.16699999999999998	0.16699999999999998
CDH1	IFNA16	9606.ENSP00000261769	9606.ENSP00000369564	0.0	0.0	0.0	0.0	0.0	0.0	0.0	0.16699999999999998	0.16699999999999998
CDH1	IFNA10	9606.ENSP00000261769	9606.ENSP00000369566	0.0	0.0	0.0	0.0	0.0	0.0	0.0	0.16699999999999998	0.16699999999999998
CDH1	IFNA6	9606.ENSP00000261769	9606.ENSP00000369558	0.0	0.0	0.0	0.0	0.0	0.0	0.0	0.16699999999999998	0.16699999999999998
CDH1	IFNA21	9606.ENSP00000261769	9606.ENSP00000369574	0.0	0.0	0.0	0.0	0.0	0.0	0.0	0.16699999999999998	0.16699999999999998
CDH1	RIN1	9606.ENSP00000261769	9606.ENSP00000310406	0.0	0.0	0.0	0.0	0.0	0.0	0.0	0.16699999999999998	0.16699999999999998
CDH1	IFNA5	9606.ENSP00000261769	9606.ENSP00000484479	0.0	0.0	0.0	0.0	0.0	0.0	0.0	0.16699999999999998	0.16699999999999998
CDH1	IFNA4	9606.ENSP00000261769	9606.ENSP00000412897	0.0	0.0	0.0	0.0	0.0	0.0	0.0	0.16699999999999998	0.16699999999999998
CDH1	MAP2K6	9606.ENSP00000261769	9606.ENSP00000468348	0.0	0.0	0.0	0.0	0.0	0.0	0.0	0.17	0.17
CDH1	KDM7A	9606.ENSP00000261769	9606.ENSP00000380692	0.0	0.0	0.0	0.0	0.049	0.0	0.0	0.16399999999999998	0.171
CDH1	IFNA13	9606.ENSP00000261769	9606.ENSP00000480467	0.0	0.0	0.0	0.0	0.0	0.0	0.0	0.174	0.17300000000000001
CDH1	IFNA8	9606.ENSP00000261769	9606.ENSP00000369553	0.0	0.0	0.0	0.0	0.0	0.0	0.0	0.174	0.17300000000000001
CDH1	MAP3K11	9606.ENSP00000261769	9606.ENSP00000309597	0.0	0.0	0.0	0.0	0.0	0.067	0.0	0.15	0.17300000000000001
CDH1	PAX5	9606.ENSP00000261769	9606.ENSP00000350844	0.0	0.0	0.0	0.0	0.0	0.0	0.0	0.174	0.17300000000000001
CDH1	STRN	9606.ENSP00000261769	9606.ENSP00000263918	0.0	0.0	0.0	0.0	0.057	0.0	0.0	0.16	0.174
CDH1	PMS1	9606.ENSP00000261769	9606.ENSP00000406490	0.0	0.0	0.0	0.0	0.0	0.0	0.0	0.175	0.175
CDH1	RASAL2	9606.ENSP00000261769	9606.ENSP00000356621	0.0	0.0	0.0	0.0	0.0	0.0	0.0	0.175	0.175
CDH1	TRIM24	9606.ENSP00000261769	9606.ENSP00000340507	0.0	0.0	0.0	0.0	0.055	0.0	0.0	0.16399999999999998	0.17600000000000002
CDH1	CRABP1	9606.ENSP00000261769	9606.ENSP00000299529	0.0	0.0	0.0	0.0	0.047	0.0	0.0	0.171	0.177
CDH1	DEPTOR	9606.ENSP00000261769	9606.ENSP00000286234	0.0	0.0	0.0	0.0	0.057999999999999996	0.045	0.0	0.158	0.177
CDH1	IRF2	9606.ENSP00000261769	9606.ENSP00000377218	0.0	0.0	0.0	0.0	0.086	0.0	0.0	0.138	0.17800000000000002
CDH1	PHB	9606.ENSP00000261769	9606.ENSP00000479488	0.0	0.0	0.0	0.0	0.055999999999999994	0.0	0.0	0.166	0.179
CDH1	IFNA17	9606.ENSP00000261769	9606.ENSP00000411940	0.0	0.0	0.0	0.0	0.0	0.0	0.0	0.18	0.179
CDH1	TSC1	9606.ENSP00000261769	9606.ENSP00000298552	0.0	0.0	0.0	0.0	0.0	0.0	0.0	0.18	0.18
CDH1	PBRM1	9606.ENSP00000261769	9606.ENSP00000386593	0.0	0.0	0.0	0.0	0.0	0.0	0.0	0.18100000000000002	0.18100000000000002
CDH1	MUTYH	9606.ENSP00000261769	9606.ENSP00000500891	0.0	0.0	0.0	0.0	0.0	0.0	0.0	0.18100000000000002	0.18100000000000002
CDH1	MAPKAPK2	9606.ENSP00000261769	9606.ENSP00000356070	0.0	0.0	0.0	0.0	0.0	0.0	0.0	0.18100000000000002	0.18100000000000002
CDH1	PRKCE	9606.ENSP00000261769	9606.ENSP00000306124	0.0	0.0	0.0	0.0	0.0	0.0	0.0	0.18100000000000002	0.18100000000000002
CDH1	MAP3K3	9606.ENSP00000261769	9606.ENSP00000354927	0.0	0.0	0.0	0.0	0.0	0.08	0.0	0.147	0.182
CDH1	TACC3	9606.ENSP00000261769	9606.ENSP00000326550	0.0	0.0	0.0	0.0	0.0	0.0	0.0	0.183	0.183
CDH1	SND1	9606.ENSP00000261769	9606.ENSP00000346762	0.0	0.0	0.0	0.0	0.0	0.08	0.0	0.15	0.184
CDH1	IL6ST	9606.ENSP00000261769	9606.ENSP00000370698	0.0	0.0	0.0	0.0	0.0	0.08	0.0	0.15	0.184
CDH1	NCOA4	9606.ENSP00000261769	9606.ENSP00000463027	0.0	0.0	0.0	0.0	0.044000000000000004	0.0	0.0	0.183	0.185
CDH1	RALB	9606.ENSP00000261769	9606.ENSP00000272519	0.0	0.0	0.0	0.0	0.042	0.047	0.0	0.18	0.18600000000000003
CDH1	KMT2D	9606.ENSP00000261769	9606.ENSP00000301067	0.0	0.0	0.0	0.0	0.0	0.0	0.0	0.18600000000000003	0.18600000000000003
CDH1	HLA-A	9606.ENSP00000261769	9606.ENSP00000379873	0.0	0.0	0.0	0.0	0.0	0.0	0.0	0.187	0.187
CDH1	SDHA	9606.ENSP00000261769	9606.ENSP00000264932	0.0	0.0	0.0	0.0	0.0	0.0	0.0	0.187	0.187
CDH1	MAP2K2	9606.ENSP00000261769	9606.ENSP00000262948	0.0	0.0	0.0	0.0	0.0	0.045	0.0	0.18600000000000003	0.19
CDH1	MLANA	9606.ENSP00000261769	9606.ENSP00000370886	0.0	0.0	0.0	0.0	0.0	0.0	0.0	0.19	0.19
CDH1	PTPN6	9606.ENSP00000261769	9606.ENSP00000391592	0.0	0.0	0.0	0.0	0.042	0.102	0.0	0.135	0.191
CDH1	MPRIP	9606.ENSP00000261769	9606.ENSP00000379156	0.0	0.0	0.0	0.0	0.0	0.08	0.0	0.159	0.193
CDH1	FZR1	9606.ENSP00000261769	9606.ENSP00000378529	0.0	0.0	0.0	0.0	0.0	0.043	0.0	0.192	0.19399999999999998
CDH1	FXR1	9606.ENSP00000261769	9606.ENSP00000350170	0.0	0.0	0.0	0.0	0.0	0.0	0.0	0.19399999999999998	0.19399999999999998
CDH1	KIF5B	9606.ENSP00000261769	9606.ENSP00000307078	0.0	0.0	0.0	0.0	0.0	0.086	0.0	0.154	0.19399999999999998
CDH1	PIK3C3	9606.ENSP00000261769	9606.ENSP00000262039	0.0	0.0	0.0	0.0	0.0	0.0	0.0	0.195	0.195
CDH1	SLC5A8	9606.ENSP00000261769	9606.ENSP00000445340	0.0	0.0	0.0	0.0	0.0	0.045	0.0	0.191	0.195
CDH1	IL2RA	9606.ENSP00000261769	9606.ENSP00000369293	0.0	0.0	0.0	0.0	0.0	0.0	0.0	0.196	0.196
CDH1	MAP2K7	9606.ENSP00000261769	9606.ENSP00000381070	0.0	0.0	0.0	0.0	0.0	0.0	0.0	0.196	0.196
CDH1	MSH3	9606.ENSP00000261769	9606.ENSP00000265081	0.0	0.0	0.0	0.0	0.0	0.045	0.0	0.19399999999999998	0.19699999999999998
CDH1	PPP2R2A	9606.ENSP00000261769	9606.ENSP00000325074	0.0	0.0	0.0	0.0	0.0	0.076	0.0	0.168	0.198
CDH1	TBK1	9606.ENSP00000261769	9606.ENSP00000329967	0.0	0.0	0.0	0.0	0.0	0.067	0.0	0.177	0.19899999999999998
CDH1	IFNA2	9606.ENSP00000261769	9606.ENSP00000369554	0.0	0.0	0.0	0.0	0.0	0.0	0.0	0.19899999999999998	0.19899999999999998
CDH1	CDKN2C	9606.ENSP00000261769	9606.ENSP00000262662	0.0	0.0	0.0	0.0	0.0	0.046	0.0	0.195	0.19899999999999998
CDH1	YWHAB	9606.ENSP00000261769	9606.ENSP00000361930	0.0	0.0	0.0	0.0	0.0	0.092	0.0	0.154	0.2
CDH1	NR4A1	9606.ENSP00000261769	9606.ENSP00000440864	0.0	0.0	0.0	0.0	0.0	0.0	0.0	0.2	0.2
CDH1	IRF3	9606.ENSP00000261769	9606.ENSP00000471896	0.0	0.0	0.0	0.0	0.0	0.0	0.0	0.201	0.201
CDH1	POLE	9606.ENSP00000261769	9606.ENSP00000322570	0.0	0.0	0.0	0.0	0.0	0.0	0.0	0.201	0.201
CDH1	GAB1	9606.ENSP00000261769	9606.ENSP00000262995	0.0	0.0	0.0	0.0	0.042	0.08	0.0	0.166	0.201
CDH1	TFEB	9606.ENSP00000261769	9606.ENSP00000351742	0.0	0.0	0.0	0.0	0.0	0.0	0.0	0.20199999999999999	0.20199999999999999
CDH1	KSR1	9606.ENSP00000261769	9606.ENSP00000381958	0.0	0.0	0.0	0.0	0.0	0.067	0.0	0.18100000000000002	0.203
CDH1	HCK	9606.ENSP00000261769	9606.ENSP00000365012	0.0	0.0	0.0	0.0	0.044000000000000004	0.067	0.0	0.179	0.203
CDH1	NFKB2	9606.ENSP00000261769	9606.ENSP00000358983	0.0	0.0	0.0	0.0	0.0	0.046	0.0	0.2	0.204
CDH1	CXCL13	9606.ENSP00000261769	9606.ENSP00000286758	0.0	0.0	0.0	0.0	0.0	0.0	0.0	0.204	0.204
CDH1	PPP2R1A	9606.ENSP00000261769	9606.ENSP00000324804	0.0	0.0	0.0	0.0	0.054000000000000006	0.0	0.0	0.19399999999999998	0.204
CDH1	YWHAG	9606.ENSP00000261769	9606.ENSP00000306330	0.0	0.0	0.0	0.0	0.0	0.054000000000000006	0.0	0.195	0.20600000000000002
CDH1	MAP2K3	9606.ENSP00000261769	9606.ENSP00000345083	0.0	0.0	0.0	0.0	0.0	0.0	0.0	0.20600000000000002	0.20600000000000002
CDH1	TXNDC9	9606.ENSP00000261769	9606.ENSP00000264255	0.0	0.0	0.0	0.0	0.0	0.08	0.0	0.174	0.207
CDH1	FOSL2	9606.ENSP00000261769	9606.ENSP00000264716	0.0	0.0	0.0	0.0	0.0	0.047	0.0	0.203	0.207
CDH1	INSR	9606.ENSP00000261769	9606.ENSP00000303830	0.0	0.0	0.0	0.0	0.05	0.067	0.0	0.17800000000000002	0.207
CDH1	VAV1	9606.ENSP00000261769	9606.ENSP00000472929	0.0	0.0	0.0	0.0	0.0	0.046	0.0	0.205	0.209
CDH1	GNAS	9606.ENSP00000261769	9606.ENSP00000360141	0.0	0.0	0.0	0.0	0.0	0.0	0.0	0.209	0.209
CDH1	ERAS	9606.ENSP00000261769	9606.ENSP00000339136	0.0	0.0	0.0	0.0	0.0	0.047	0.0	0.204	0.209
CDH1	NFATC2	9606.ENSP00000261769	9606.ENSP00000379330	0.0	0.0	0.0	0.0	0.0	0.0	0.0	0.212	0.212
CDH1	EWSR1	9606.ENSP00000261769	9606.ENSP00000400142	0.0	0.0	0.0	0.0	0.0	0.0	0.0	0.213	0.213
CDH1	PRKCD	9606.ENSP00000261769	9606.ENSP00000331602	0.0	0.0	0.0	0.0	0.042	0.0	0.0	0.212	0.213
CDH1	POMC	9606.ENSP00000261769	9606.ENSP00000384092	0.0	0.0	0.0	0.0	0.0	0.0	0.0	0.214	0.214
CDH1	SETD2	9606.ENSP00000261769	9606.ENSP00000386759	0.0	0.0	0.0	0.0	0.0	0.0	0.0	0.214	0.214
CDH1	DAXX	9606.ENSP00000261769	9606.ENSP00000266000	0.0	0.0	0.0	0.0	0.0	0.066	0.0	0.195	0.215
CDH1	DUSP5	9606.ENSP00000261769	9606.ENSP00000358596	0.0	0.0	0.0	0.0	0.047	0.0	0.0	0.214	0.218
CDH1	IL4R	9606.ENSP00000261769	9606.ENSP00000379111	0.0	0.0	0.0	0.0	0.0	0.067	0.0	0.19699999999999998	0.218
CDH1	TSHR	9606.ENSP00000261769	9606.ENSP00000441235	0.0	0.0	0.0	0.0	0.0	0.0	0.0	0.22	0.22
CDH1	MAP3K2	9606.ENSP00000261769	9606.ENSP00000387246	0.0	0.0	0.0	0.0	0.0	0.08	0.0	0.187	0.22
CDH1	GATA1	9606.ENSP00000261769	9606.ENSP00000365858	0.0	0.0	0.0	0.0	0.0	0.0	0.0	0.22	0.22
CDH1	VDAC1	9606.ENSP00000261769	9606.ENSP00000378487	0.0	0.0	0.0	0.0	0.043	0.0	0.0	0.22	0.221
CDH1	RPS6KA2	9606.ENSP00000261769	9606.ENSP00000422435	0.0	0.0	0.0	0.0	0.0	0.0	0.0	0.221	0.221
CDH1	FOXO4	9606.ENSP00000261769	9606.ENSP00000363377	0.0	0.0	0.0	0.0	0.042	0.0	0.0	0.221	0.221
CDH1	RHEB	9606.ENSP00000261769	9606.ENSP00000262187	0.0	0.0	0.0	0.0	0.0	0.047	0.0	0.218	0.222
CDH1	PIK3CB	9606.ENSP00000261769	9606.ENSP00000501150	0.0	0.0	0.0	0.0	0.0	0.0	0.0	0.222	0.222
CDH1	S100B	9606.ENSP00000261769	9606.ENSP00000291700	0.0	0.0	0.0	0.0	0.0	0.0	0.0	0.222	0.222
CDH1	MTUS2	9606.ENSP00000261769	9606.ENSP00000498251	0.0	0.0	0.0	0.0	0.0	0.043	0.0	0.222	0.223
CDH1	TYK2	9606.ENSP00000261769	9606.ENSP00000431885	0.0	0.0	0.0	0.0	0.0	0.067	0.0	0.20199999999999999	0.223
CDH1	MEF2C	9606.ENSP00000261769	9606.ENSP00000340874	0.0	0.0	0.0	0.0	0.0	0.0	0.0	0.223	0.223
CDH1	SGK1	9606.ENSP00000261769	9606.ENSP00000356832	0.0	0.0	0.0	0.0	0.042	0.051	0.0	0.21600000000000003	0.22399999999999998
CDH1	DIABLO-2	9606.ENSP00000261769	9606.ENSP00000398495	0.0	0.0	0.0	0.0	0.0	0.0	0.0	0.22399999999999998	0.22399999999999998
CDH1	DIABLO	9606.ENSP00000261769	9606.ENSP00000499058	0.0	0.0	0.0	0.0	0.042	0.0	0.0	0.22399999999999998	0.22399999999999998
CDH1	IRS2	9606.ENSP00000261769	9606.ENSP00000365016	0.0	0.0	0.0	0.0	0.051	0.066	0.0	0.196	0.225
CDH1	TRIM33	9606.ENSP00000261769	9606.ENSP00000351250	0.0	0.0	0.0	0.0	0.055	0.0	0.0	0.213	0.225
CDH1	NPM1	9606.ENSP00000261769	9606.ENSP00000296930	0.0	0.0	0.0	0.0	0.057999999999999996	0.0	0.0	0.213	0.226
CDH1	PMEL	9606.ENSP00000261769	9606.ENSP00000402758	0.0	0.0	0.0	0.0	0.07200000000000001	0.0	0.0	0.201	0.226
CDH1	PIK3R3	9606.ENSP00000261769	9606.ENSP00000262741	0.0	0.0	0.0	0.0	0.045	0.081	0.0	0.191	0.22699999999999998
CDH1	DIRAS3	9606.ENSP00000261769	9606.ENSP00000360020	0.0	0.0	0.0	0.0	0.0	0.047	0.0	0.22399999999999998	0.228
CDH1	PPP2CA	9606.ENSP00000261769	9606.ENSP00000418447	0.0	0.0	0.0	0.0	0.063	0.053	0.0	0.201	0.22899999999999998
CDH1	NTRK3	9606.ENSP00000261769	9606.ENSP00000354207	0.0	0.0	0.0	0.0	0.0	0.067	0.0	0.20800000000000002	0.22899999999999998
CDH1	IRF4	9606.ENSP00000261769	9606.ENSP00000370343	0.0	0.0	0.0	0.0	0.092	0.0	0.0	0.18600000000000003	0.22899999999999998
CDH1	MYCL	9606.ENSP00000261769	9606.ENSP00000380494	0.0	0.0	0.0	0.0	0.0	0.045	0.0	0.22699999999999998	0.23
CDH1	YWHAE	9606.ENSP00000261769	9606.ENSP00000264335	0.0	0.0	0.0	0.0	0.0	0.092	0.0	0.18600000000000003	0.23
CDH1	DDIT4	9606.ENSP00000261769	9606.ENSP00000307305	0.0	0.0	0.0	0.0	0.0	0.0	0.0	0.231	0.231
CDH1	P4HB	9606.ENSP00000261769	9606.ENSP00000327801	0.0	0.0	0.0	0.0	0.055	0.0	0.0	0.22	0.231
CDH1	HPX	9606.ENSP00000261769	9606.ENSP00000265983	0.0	0.0	0.0	0.0	0.042	0.048	0.0	0.226	0.23199999999999998
CDH1	RAP2B	9606.ENSP00000261769	9606.ENSP00000319096	0.0	0.0	0.0	0.0	0.0	0.047	0.0	0.228	0.23199999999999998
CDH1	IL3	9606.ENSP00000261769	9606.ENSP00000296870	0.0	0.0	0.0	0.0	0.0	0.0	0.0	0.23600000000000002	0.23600000000000002
CDH1	JARID2	9606.ENSP00000261769	9606.ENSP00000341280	0.0	0.0	0.0	0.0	0.0	0.059000000000000004	0.0	0.222	0.23600000000000002
CDH1	RPTOR	9606.ENSP00000261769	9606.ENSP00000307272	0.0	0.0	0.0	0.0	0.0	0.0	0.0	0.23600000000000002	0.23600000000000002
CDH1	MAP3K5	9606.ENSP00000261769	9606.ENSP00000351908	0.0	0.0	0.0	0.0	0.0	0.0	0.0	0.23800000000000002	0.237
CDH1	QKI	9606.ENSP00000261769	9606.ENSP00000355094	0.0	0.0	0.0	0.0	0.0	0.0	0.0	0.239	0.23800000000000002
CDH1	DUSP6	9606.ENSP00000261769	9606.ENSP00000279488	0.0	0.0	0.0	0.0	0.0	0.0	0.0	0.242	0.24100000000000002
CDH1	JAK3	9606.ENSP00000261769	9606.ENSP00000432511	0.0	0.0	0.0	0.0	0.0	0.067	0.0	0.222	0.243
CDH1	RAPGEF3	9606.ENSP00000261769	9606.ENSP00000395708	0.0	0.0	0.0	0.0	0.0	0.0	0.0	0.244	0.243
CDH1	IL7R	9606.ENSP00000261769	9606.ENSP00000306157	0.0	0.0	0.0	0.0	0.0	0.0	0.0	0.245	0.244
CDH1	IKBKG	9606.ENSP00000261769	9606.ENSP00000483825	0.0	0.0	0.0	0.0	0.0	0.0	0.0	0.245	0.244
CDH1	CYBB	9606.ENSP00000261769	9606.ENSP00000367851	0.0	0.0	0.0	0.0	0.0	0.054000000000000006	0.0	0.235	0.245
CDH1	XPO1	9606.ENSP00000261769	9606.ENSP00000384863	0.0	0.0	0.0	0.0	0.0	0.0	0.0	0.24600000000000002	0.245
CDH1	LCK	9606.ENSP00000261769	9606.ENSP00000477713	0.0	0.0	0.0	0.0	0.059000000000000004	0.067	0.0	0.21	0.245
CDH1	DDIT3	9606.ENSP00000261769	9606.ENSP00000448665	0.0	0.0	0.0	0.0	0.0	0.0	0.0	0.245	0.245
CDH1	EGLN1	9606.ENSP00000261769	9606.ENSP00000355601	0.0	0.0	0.0	0.0	0.0	0.0	0.0	0.24600000000000002	0.245
CDH1	GATA2	9606.ENSP00000261769	9606.ENSP00000345681	0.0	0.0	0.0	0.0	0.0	0.0	0.0	0.24600000000000002	0.245
CDH1	CDK5	9606.ENSP00000261769	9606.ENSP00000419782	0.0	0.0	0.0	0.0	0.0	0.0	0.0	0.247	0.24600000000000002
CDH1	SPOP	9606.ENSP00000261769	9606.ENSP00000377001	0.0	0.0	0.0	0.0	0.0	0.0	0.0	0.247	0.24600000000000002
CDH1	CISH	9606.ENSP00000261769	9606.ENSP00000409346	0.0	0.0	0.0	0.0	0.0	0.0	0.0	0.247	0.24600000000000002
CDH1	NEUROG1	9606.ENSP00000261769	9606.ENSP00000317580	0.0	0.0	0.0	0.0	0.051	0.0	0.0	0.24100000000000002	0.249
CDH1	STAT2	9606.ENSP00000261769	9606.ENSP00000315768	0.0	0.0	0.0	0.0	0.044000000000000004	0.08	0.0	0.217	0.251
CDH1	GNAQ	9606.ENSP00000261769	9606.ENSP00000286548	0.0	0.0	0.0	0.0	0.047	0.0	0.0	0.249	0.253
CDH1	RAP1A	9606.ENSP00000261769	9606.ENSP00000358723	0.0	0.0	0.0	0.0	0.0	0.047	0.0	0.248	0.253
CDH1	TXN	9606.ENSP00000261769	9606.ENSP00000363641	0.0	0.0	0.0	0.0	0.0	0.0	0.0	0.255	0.254
CDH1	IRAK1	9606.ENSP00000261769	9606.ENSP00000358997	0.0	0.0	0.0	0.0	0.0	0.10400000000000001	0.0	0.20199999999999999	0.255
CDH1	HNRNPC	9606.ENSP00000261769	9606.ENSP00000451291	0.0	0.0	0.0	0.0	0.0	0.054000000000000006	0.0	0.24600000000000002	0.256
CDH1	NOX1	9606.ENSP00000261769	9606.ENSP00000362057	0.0	0.0	0.0	0.0	0.0	0.054000000000000006	0.0	0.247	0.257
CDH1	RAP1GAP	9606.ENSP00000261769	9606.ENSP00000363895	0.0	0.0	0.0	0.0	0.055999999999999994	0.0	0.0	0.24600000000000002	0.257
CDH1	FRS2	9606.ENSP00000261769	9606.ENSP00000447241	0.0	0.0	0.0	0.0	0.042	0.08	0.0	0.22399999999999998	0.257
CDH1	HDAC9	9606.ENSP00000261769	9606.ENSP00000408617	0.0	0.0	0.0	0.0	0.0	0.046	0.0	0.254	0.258
CDH1	ETS2	9606.ENSP00000261769	9606.ENSP00000353344	0.0	0.0	0.0	0.0	0.047	0.0	0.0	0.254	0.258
CDH1	MACF1	9606.ENSP00000261769	9606.ENSP00000354573	0.0	0.0	0.0	0.0	0.067	0.083	0.0	0.201	0.258
CDH1	RPS6KA3	9606.ENSP00000261769	9606.ENSP00000368884	0.0	0.0	0.0	0.0	0.0	0.0	0.0	0.258	0.258
CDH1	ITGA2B	9606.ENSP00000261769	9606.ENSP00000262407	0.0	0.0	0.0	0.0	0.0	0.08800000000000001	0.0	0.22	0.258
CDH1	TP73	9606.ENSP00000261769	9606.ENSP00000367545	0.0	0.0	0.0	0.0	0.0	0.0	0.0	0.258	0.258
CDH1	ITCH	9606.ENSP00000261769	9606.ENSP00000499786	0.0	0.0	0.0	0.0	0.0	0.0	0.0	0.259	0.259
CDH1	MAF	9606.ENSP00000261769	9606.ENSP00000327048	0.0	0.0	0.0	0.0	0.044000000000000004	0.046	0.0	0.254	0.261
CDH1	VEGFB	9606.ENSP00000261769	9606.ENSP00000311127	0.0	0.0	0.0	0.0	0.0	0.0	0.0	0.261	0.261
CDH1	TET2	9606.ENSP00000261769	9606.ENSP00000442788	0.0	0.0	0.0	0.0	0.0	0.0	0.0	0.261	0.261
CDH1	MTUS1	9606.ENSP00000261769	9606.ENSP00000262102	0.0	0.0	0.0	0.0	0.057999999999999996	0.043	0.0	0.247	0.261
CDH1	RBL2	9606.ENSP00000261769	9606.ENSP00000262133	0.0	0.0	0.0	0.0	0.042	0.0	0.0	0.262	0.262
CDH1	KAT2B	9606.ENSP00000261769	9606.ENSP00000263754	0.0	0.0	0.0	0.0	0.0	0.045	0.0	0.259	0.262
CDH1	PRKDC	9606.ENSP00000261769	9606.ENSP00000313420	0.0	0.0	0.0	0.0	0.0	0.071	0.0	0.24	0.263
CDH1	SPRY2	9606.ENSP00000261769	9606.ENSP00000366306	0.0	0.0	0.0	0.0	0.0	0.0	0.0	0.264	0.264
CDH1	ERN1	9606.ENSP00000261769	9606.ENSP00000401445	0.0	0.0	0.0	0.0	0.0	0.067	0.0	0.244	0.264
CDH1	RICTOR	9606.ENSP00000261769	9606.ENSP00000296782	0.0	0.0	0.0	0.0	0.0	0.0	0.0	0.265	0.265
CDH1	KMT2C	9606.ENSP00000261769	9606.ENSP00000262189	0.0	0.0	0.0	0.0	0.0	0.0	0.0	0.265	0.265
CDH1	EML4	9606.ENSP00000261769	9606.ENSP00000320663	0.0	0.0	0.0	0.0	0.057999999999999996	0.043	0.0	0.251	0.266
CDH1	SUFU	9606.ENSP00000261769	9606.ENSP00000358918	0.0	0.0	0.0	0.0	0.0	0.0	0.0	0.266	0.266
CDH1	NFATC1	9606.ENSP00000261769	9606.ENSP00000389377	0.0	0.0	0.0	0.0	0.0	0.0	0.0	0.268	0.268
CDH1	PPARA	9606.ENSP00000261769	9606.ENSP00000385523	0.0	0.0	0.0	0.0	0.0	0.0	0.0	0.26899999999999996	0.26899999999999996
CDH1	MAML3	9606.ENSP00000261769	9606.ENSP00000421180	0.0	0.0	0.0	0.0	0.0	0.0	0.0	0.27	0.27
CDH1	PRDM1	9606.ENSP00000261769	9606.ENSP00000358092	0.0	0.0	0.0	0.0	0.0	0.0	0.0	0.271	0.271
CDH1	CUL1	9606.ENSP00000261769	9606.ENSP00000326804	0.0	0.0	0.0	0.0	0.0	0.057	0.0	0.26	0.272
CDH1	NCOR1	9606.ENSP00000261769	9606.ENSP00000268712	0.0	0.0	0.0	0.0	0.0	0.0	0.0	0.27399999999999997	0.27399999999999997
CDH1	PDGFA	9606.ENSP00000261769	9606.ENSP00000346508	0.0	0.0	0.0	0.0	0.045	0.045	0.0	0.268	0.27399999999999997
CDH1	PDPK1	9606.ENSP00000261769	9606.ENSP00000344220	0.0	0.0	0.0	0.0	0.0	0.071	0.0	0.25	0.27399999999999997
CDH1	GADD45A	9606.ENSP00000261769	9606.ENSP00000360025	0.0	0.0	0.0	0.0	0.0	0.0	0.0	0.27399999999999997	0.27399999999999997
CDH1	E2F2	9606.ENSP00000261769	9606.ENSP00000355249	0.0	0.0	0.0	0.0	0.047	0.0	0.0	0.271	0.275
CDH1	NQO1	9606.ENSP00000261769	9606.ENSP00000319788	0.0	0.0	0.0	0.0	0.047	0.0	0.0	0.271	0.275
CDH1	IL7	9606.ENSP00000261769	9606.ENSP00000263851	0.0	0.0	0.0	0.0	0.0	0.0	0.0	0.275	0.275
CDH1	FAS	9606.ENSP00000261769	9606.ENSP00000498466	0.0	0.0	0.0	0.0	0.0	0.0	0.0	0.276	0.276
CDH1	UCHL1	9606.ENSP00000261769	9606.ENSP00000284440	0.0	0.0	0.0	0.0	0.0	0.0	0.0	0.27899999999999997	0.27899999999999997
CDH1	SLC9A1	9606.ENSP00000261769	9606.ENSP00000263980	0.0	0.0	0.0	0.0	0.042	0.08	0.0	0.248	0.27899999999999997
CDH1	MYB	9606.ENSP00000261769	9606.ENSP00000339992	0.0	0.0	0.0	0.0	0.05	0.0	0.0	0.275	0.281
CDH1	NOS3	9606.ENSP00000261769	9606.ENSP00000297494	0.0	0.0	0.0	0.0	0.067	0.0	0.0	0.261	0.281
CDH1	PTK6	9606.ENSP00000261769	9606.ENSP00000442460	0.0	0.0	0.0	0.0	0.062	0.067	0.0	0.249	0.285
CDH1	TFE3	9606.ENSP00000261769	9606.ENSP00000314129	0.0	0.0	0.0	0.0	0.0	0.0	0.0	0.285	0.285
CDH1	MDM4	9606.ENSP00000261769	9606.ENSP00000356150	0.0	0.0	0.0	0.0	0.053	0.0	0.0	0.276	0.285
CDH1	IFNB1	9606.ENSP00000261769	9606.ENSP00000369581	0.0	0.0	0.0	0.0	0.0	0.0	0.0	0.287	0.28600000000000003
CDH1	CRKL	9606.ENSP00000261769	9606.ENSP00000346300	0.0	0.0	0.0	0.0	0.042	0.08	0.0	0.256	0.287
CDH1	FADD	9606.ENSP00000261769	9606.ENSP00000301838	0.0	0.0	0.0	0.0	0.0	0.067	0.0	0.26899999999999996	0.28800000000000003
CDH1	TLR9	9606.ENSP00000261769	9606.ENSP00000353874	0.0	0.0	0.0	0.0	0.0	0.0	0.0	0.28800000000000003	0.28800000000000003
CDH1	PIK3CG	9606.ENSP00000261769	9606.ENSP00000419260	0.0	0.0	0.0	0.0	0.055	0.0	0.0	0.278	0.28800000000000003
CDH1	LYN	9606.ENSP00000261769	9606.ENSP00000428924	0.0	0.0	0.0	0.0	0.042	0.067	0.0	0.26899999999999996	0.289
CDH1	MAP2K4	9606.ENSP00000261769	9606.ENSP00000410402	0.0	0.0	0.0	0.0	0.0	0.0	0.0	0.29	0.29
CDH1	GPT	9606.ENSP00000261769	9606.ENSP00000378408	0.0	0.0	0.0	0.0	0.0	0.0	0.0	0.29	0.29
CDH1	MAPK9	9606.ENSP00000261769	9606.ENSP00000394560	0.0	0.0	0.0	0.0	0.0	0.0	0.0	0.29	0.29
CDH1	MAP3K7	9606.ENSP00000261769	9606.ENSP00000358335	0.0	0.0	0.0	0.0	0.0	0.067	0.0	0.272	0.29100000000000004
CDH1	ROS1	9606.ENSP00000261769	9606.ENSP00000357494	0.0	0.0	0.0	0.0	0.0	0.067	0.0	0.272	0.29100000000000004
CDH1	HAVCR2	9606.ENSP00000261769	9606.ENSP00000312002	0.0	0.0	0.0	0.0	0.0	0.045	0.0	0.289	0.292
CDH1	SOS1	9606.ENSP00000261769	9606.ENSP00000384675	0.0	0.0	0.0	0.0	0.0	0.0	0.0	0.293	0.293
CDH1	SYK	9606.ENSP00000261769	9606.ENSP00000364898	0.0	0.0	0.0	0.0	0.049	0.067	0.0	0.26899999999999996	0.294
CDH1	TLR3	9606.ENSP00000261769	9606.ENSP00000296795	0.0	0.0	0.0	0.0	0.048	0.0	0.0	0.293	0.298
CDH1	SQSTM1	9606.ENSP00000261769	9606.ENSP00000374455	0.0	0.0	0.0	0.0	0.0	0.0	0.0	0.3	0.3
CDH1	WEE1	9606.ENSP00000261769	9606.ENSP00000402084	0.0	0.0	0.0	0.0	0.055999999999999994	0.0	0.0	0.29	0.301
CDH1	PPARGC1A	9606.ENSP00000261769	9606.ENSP00000264867	0.0	0.0	0.0	0.0	0.057	0.0	0.0	0.29	0.302
CDH1	KDM5B	9606.ENSP00000261769	9606.ENSP00000356233	0.0	0.0	0.0	0.0	0.06	0.059000000000000004	0.0	0.276	0.303
CDH1	FCGR3B	9606.ENSP00000261769	9606.ENSP00000433642	0.0	0.0	0.0	0.0	0.0	0.0	0.0	0.305	0.305
CDH1	MAP3K1	9606.ENSP00000261769	9606.ENSP00000382423	0.0	0.0	0.0	0.0	0.049	0.08	0.0	0.27	0.305
CDH1	CFLAR	9606.ENSP00000261769	9606.ENSP00000312455	0.0	0.0	0.0	0.0	0.0	0.0	0.0	0.306	0.306
CDH1	GDNF	9606.ENSP00000261769	9606.ENSP00000409007	0.0	0.0	0.0	0.0	0.0	0.0	0.0	0.306	0.306
CDH1	SOCS3	9606.ENSP00000261769	9606.ENSP00000330341	0.0	0.0	0.0	0.0	0.0	0.0	0.0	0.306	0.306
CDH1	TYR	9606.ENSP00000261769	9606.ENSP00000263321	0.0	0.0	0.0	0.0	0.0	0.066	0.0	0.29	0.308
CDH1	SPRY4	9606.ENSP00000261769	9606.ENSP00000344967	0.0	0.0	0.0	0.0	0.0	0.0	0.0	0.31	0.309
CDH1	PRKCI	9606.ENSP00000261769	9606.ENSP00000295797	0.0	0.0	0.0	0.0	0.055999999999999994	0.067	0.0	0.278	0.309
CDH1	PMAIP1	9606.ENSP00000261769	9606.ENSP00000326119	0.0	0.0	0.0	0.0	0.0	0.0	0.0	0.31	0.309
CDH1	FCGR3A	9606.ENSP00000261769	9606.ENSP00000356946	0.0	0.0	0.0	0.0	0.0	0.0	0.0	0.311	0.311
CDH1	CSF1R	9606.ENSP00000261769	9606.ENSP00000286301	0.0	0.0	0.0	0.0	0.0	0.045	0.0	0.31	0.312
CDH1	CEBPB	9606.ENSP00000261769	9606.ENSP00000305422	0.0	0.0	0.0	0.0	0.0	0.0	0.0	0.313	0.313
CDH1	PGF	9606.ENSP00000261769	9606.ENSP00000451040	0.0	0.0	0.0	0.0	0.0	0.0	0.0	0.314	0.313
CDH1	FAT1	9606.ENSP00000261769	9606.ENSP00000406229	0.0	0.0	0.0	0.594	0.062	0.098	0.0	0.253	0.314
CDH1	HDAC4	9606.ENSP00000261769	9606.ENSP00000264606	0.0	0.0	0.0	0.0	0.0	0.046	0.0	0.311	0.314
CDH1	TRAF6	9606.ENSP00000261769	9606.ENSP00000433623	0.0	0.0	0.0	0.0	0.0	0.045	0.0	0.312	0.314
CDH1	TYRO3	9606.ENSP00000261769	9606.ENSP00000263798	0.0	0.0	0.0	0.0	0.0	0.067	0.0	0.298	0.317
CDH1	RPS6KB2	9606.ENSP00000261769	9606.ENSP00000308413	0.0	0.0	0.0	0.0	0.0	0.051	0.0	0.311	0.318
CDH1	NTRK2	9606.ENSP00000261769	9606.ENSP00000277120	0.0	0.0	0.0	0.0	0.0	0.067	0.0	0.301	0.319
CDH1	NOX4	9606.ENSP00000261769	9606.ENSP00000263317	0.0	0.0	0.0	0.0	0.0	0.054000000000000006	0.0	0.311	0.32
CDH1	RPS6KA1	9606.ENSP00000261769	9606.ENSP00000435412	0.0	0.0	0.0	0.0	0.049	0.0	0.0	0.315	0.32
CDH1	PTGER4	9606.ENSP00000261769	9606.ENSP00000302846	0.0	0.0	0.0	0.0	0.0	0.0	0.0	0.322	0.321
CDH1	HOXA9	9606.ENSP00000261769	9606.ENSP00000343619	0.0	0.0	0.0	0.0	0.0	0.0	0.0	0.322	0.321
CDH1	HMGB1	9606.ENSP00000261769	9606.ENSP00000345347	0.0	0.0	0.0	0.0	0.0	0.0	0.0	0.321	0.321
CDH1	IFNA1	9606.ENSP00000261769	9606.ENSP00000276927	0.0	0.0	0.0	0.0	0.0	0.0	0.0	0.32299999999999995	0.32299999999999995
CDH1	TYMS	9606.ENSP00000261769	9606.ENSP00000315644	0.0	0.0	0.0	0.0	0.0	0.0	0.0	0.32299999999999995	0.32299999999999995
CDH1	EIF4E	9606.ENSP00000261769	9606.ENSP00000425561	0.0	0.0	0.0	0.0	0.0	0.0	0.0	0.32299999999999995	0.32299999999999995
CDH1	NGF	9606.ENSP00000261769	9606.ENSP00000358525	0.0	0.0	0.0	0.0	0.0	0.0	0.0	0.32299999999999995	0.32299999999999995
CDH1	IL6R	9606.ENSP00000261769	9606.ENSP00000357470	0.0	0.0	0.0	0.0	0.0	0.0	0.0	0.32299999999999995	0.32299999999999995
CDH1	IL15	9606.ENSP00000261769	9606.ENSP00000296545	0.0	0.0	0.0	0.0	0.0	0.0	0.0	0.324	0.32299999999999995
CDH1	EIF4EBP1	9606.ENSP00000261769	9606.ENSP00000340691	0.0	0.0	0.0	0.0	0.0	0.0	0.0	0.324	0.32299999999999995
CDH1	STMN1	9606.ENSP00000261769	9606.ENSP00000410452	0.0	0.0	0.0	0.0	0.0	0.046	0.0	0.321	0.324
CDH1	PDGFB	9606.ENSP00000261769	9606.ENSP00000330382	0.0	0.0	0.0	0.0	0.067	0.0	0.0	0.305	0.324
CDH1	PAK1	9606.ENSP00000261769	9606.ENSP00000278568	0.0	0.0	0.0	0.0	0.0	0.054000000000000006	0.0	0.315	0.324
CDH1	LIFR	9606.ENSP00000261769	9606.ENSP00000398368	0.0	0.0	0.0	0.0	0.047	0.045	0.0	0.317	0.324
CDH1	TET1	9606.ENSP00000261769	9606.ENSP00000362748	0.0	0.0	0.0	0.0	0.0	0.0	0.0	0.326	0.325
CDH1	CEBPA	9606.ENSP00000261769	9606.ENSP00000427514	0.0	0.0	0.0	0.0	0.042	0.0	0.0	0.324	0.325
CDH1	NCOA3	9606.ENSP00000261769	9606.ENSP00000361066	0.0	0.0	0.0	0.0	0.047	0.0	0.0	0.322	0.326
CDH1	MAPK11	9606.ENSP00000261769	9606.ENSP00000333685	0.0	0.0	0.0	0.0	0.055	0.077	0.0	0.292	0.32799999999999996
CDH1	CDKN1C	9606.ENSP00000261769	9606.ENSP00000413720	0.0	0.0	0.0	0.0	0.0	0.0	0.0	0.32799999999999996	0.32799999999999996
CDH1	PTPRF	9606.ENSP00000261769	9606.ENSP00000353030	0.0	0.0	0.0	0.0	0.192	0.102	0.0	0.14800000000000002	0.32799999999999996
CDH1	FGF19	9606.ENSP00000261769	9606.ENSP00000294312	0.0	0.0	0.0	0.0	0.08800000000000001	0.0	0.0	0.295	0.33
CDH1	FLT4	9606.ENSP00000261769	9606.ENSP00000261937	0.0	0.0	0.0	0.0	0.0	0.045	0.0	0.32899999999999996	0.331
CDH1	STAT6	9606.ENSP00000261769	9606.ENSP00000300134	0.0	0.0	0.0	0.0	0.0	0.0	0.0	0.331	0.331
CDH1	SPHK1	9606.ENSP00000261769	9606.ENSP00000313681	0.0	0.0	0.0	0.0	0.0	0.0	0.0	0.33399999999999996	0.33399999999999996
CDH1	NRG1	9606.ENSP00000261769	9606.ENSP00000287842	0.0	0.0	0.0	0.0	0.0	0.0	0.0	0.33399999999999996	0.33399999999999996
CDH1	H2AX	9606.ENSP00000261769	9606.ENSP00000434024	0.0	0.0	0.0	0.0	0.0	0.049	0.0	0.32899999999999996	0.33399999999999996
CDH1	KDM6A	9606.ENSP00000261769	9606.ENSP00000367203	0.0	0.0	0.0	0.0	0.055999999999999994	0.071	0.0	0.305	0.337
CDH1	LEP	9606.ENSP00000261769	9606.ENSP00000312652	0.0	0.0	0.0	0.0	0.0	0.0	0.0	0.33799999999999997	0.33799999999999997
CDH1	TWSG1	9606.ENSP00000261769	9606.ENSP00000262120	0.0	0.0	0.0	0.0	0.063	0.0	0.0	0.32299999999999995	0.33899999999999997
CDH1	REL	9606.ENSP00000261769	9606.ENSP00000295025	0.0	0.0	0.0	0.0	0.045	0.066	0.0	0.32	0.34
CDH1	IDO1	9606.ENSP00000261769	9606.ENSP00000430950	0.0	0.0	0.0	0.0	0.064	0.0	0.0	0.327	0.34299999999999997
CDH1	PTK2B	9606.ENSP00000261769	9606.ENSP00000380638	0.0	0.0	0.0	0.0	0.0	0.0	0.0	0.34299999999999997	0.34299999999999997
CDH1	RUNX1	9606.ENSP00000261769	9606.ENSP00000300305	0.0	0.0	0.0	0.0	0.06	0.0	0.0	0.331	0.344
CDH1	MDK	9606.ENSP00000261769	9606.ENSP00000385451	0.0	0.0	0.0	0.0	0.07200000000000001	0.0	0.0	0.32299999999999995	0.345
CDH1	PRL	9606.ENSP00000261769	9606.ENSP00000302150	0.0	0.0	0.0	0.0	0.0	0.0	0.0	0.348	0.34700000000000003
CDH1	ETV4	9606.ENSP00000261769	9606.ENSP00000321835	0.0	0.0	0.0	0.0	0.0	0.0	0.0	0.348	0.34700000000000003
CDH1	PDCD1LG2	9606.ENSP00000261769	9606.ENSP00000380855	0.0	0.0	0.0	0.0	0.0	0.0	0.0	0.34700000000000003	0.34700000000000003
CDH1	IRS1	9606.ENSP00000261769	9606.ENSP00000304895	0.0	0.0	0.0	0.0	0.051	0.066	0.0	0.322	0.34700000000000003
CDH1	SDHB	9606.ENSP00000261769	9606.ENSP00000364649	0.0	0.0	0.0	0.0	0.0	0.0	0.0	0.348	0.34700000000000003
CDH1	NF1	9606.ENSP00000261769	9606.ENSP00000351015	0.0	0.0	0.0	0.0	0.0	0.0	0.0	0.348	0.34700000000000003
CDH1	TP63	9606.ENSP00000261769	9606.ENSP00000264731	0.0	0.0	0.0	0.0	0.048	0.0	0.0	0.34299999999999997	0.348
CDH1	IDH1	9606.ENSP00000261769	9606.ENSP00000390265	0.0	0.0	0.0	0.0	0.062	0.08	0.0	0.306	0.348
CDH1	PRF1	9606.ENSP00000261769	9606.ENSP00000398568	0.0	0.0	0.0	0.0	0.0	0.045	0.0	0.34700000000000003	0.35
CDH1	YY1	9606.ENSP00000261769	9606.ENSP00000262238	0.0	0.0	0.0	0.0	0.0	0.0	0.0	0.354	0.354
CDH1	MYD88	9606.ENSP00000261769	9606.ENSP00000498321	0.0	0.0	0.0	0.0	0.0	0.047	0.0	0.35100000000000003	0.355
CDH1	PLK1	9606.ENSP00000261769	9606.ENSP00000300093	0.0	0.0	0.0	0.0	0.0	0.0	0.0	0.355	0.355
CDH1	E2F3	9606.ENSP00000261769	9606.ENSP00000262904	0.0	0.0	0.0	0.0	0.0	0.0	0.0	0.358	0.358
CDH1	FGFR4	9606.ENSP00000261769	9606.ENSP00000292408	0.0	0.0	0.0	0.0	0.084	0.045	0.0	0.325	0.358
CDH1	MAPK7	9606.ENSP00000261769	9606.ENSP00000311005	0.0	0.0	0.0	0.0	0.0	0.077	0.0	0.33399999999999996	0.359
CDH1	PMS2	9606.ENSP00000261769	9606.ENSP00000265849	0.0	0.0	0.0	0.0	0.0	0.0	0.0	0.36	0.36
CDH1	PIK3R1	9606.ENSP00000261769	9606.ENSP00000428056	0.0	0.0	0.0	0.0	0.0	0.095	0.0	0.32299999999999995	0.361
CDH1	PTPN1	9606.ENSP00000261769	9606.ENSP00000360683	0.0	0.0	0.0	0.0	0.0	0.138	0.0	0.29100000000000004	0.363
CDH1	FGF1	9606.ENSP00000261769	9606.ENSP00000480791	0.0	0.0	0.0	0.0	0.057999999999999996	0.0	0.0	0.353	0.365
CDH1	PRKACG	9606.ENSP00000261769	9606.ENSP00000366488	0.0	0.0	0.0	0.0	0.0	0.0	0.0	0.36700000000000005	0.36700000000000005
CDH1	MAP1LC3B	9606.ENSP00000261769	9606.ENSP00000498476	0.0	0.0	0.0	0.0	0.0	0.0	0.0	0.36700000000000005	0.36700000000000005
CDH1	CRYGC	9606.ENSP00000261769	9606.ENSP00000282141	0.0	0.0	0.0	0.0	0.0	0.0	0.0	0.368	0.368
CDH1	SOCS1	9606.ENSP00000261769	9606.ENSP00000496577	0.0	0.0	0.0	0.0	0.0	0.0	0.0	0.369	0.369
CDH1	CXCL10	9606.ENSP00000261769	9606.ENSP00000305651	0.0	0.0	0.0	0.0	0.042	0.0	0.0	0.369	0.369
CDH1	PRKACB	9606.ENSP00000261769	9606.ENSP00000359719	0.0	0.0	0.0	0.0	0.0	0.0	0.0	0.37	0.37
CDH1	CXCR2	9606.ENSP00000261769	9606.ENSP00000319635	0.0	0.0	0.0	0.0	0.0	0.0	0.0	0.37	0.37
CDH1	ITGAX	9606.ENSP00000261769	9606.ENSP00000454623	0.0	0.0	0.0	0.0	0.0	0.043	0.0	0.371	0.37200000000000005
CDH1	TEK	9606.ENSP00000261769	9606.ENSP00000369375	0.0	0.0	0.0	0.0	0.0	0.045	0.0	0.37	0.37200000000000005
CDH1	HSPB2	9606.ENSP00000261769	9606.ENSP00000302476	0.0	0.0	0.0	0.0	0.0	0.0	0.0	0.373	0.373
CDH1	STAT5B	9606.ENSP00000261769	9606.ENSP00000293328	0.0	0.0	0.0	0.0	0.0	0.0	0.0	0.373	0.373
CDH1	RHOB	9606.ENSP00000261769	9606.ENSP00000272233	0.0	0.0	0.0	0.0	0.0	0.047	0.0	0.369	0.373
CDH1	KITLG	9606.ENSP00000261769	9606.ENSP00000495951	0.0	0.0	0.0	0.0	0.048	0.0	0.0	0.37	0.374
CDH1	CHEK2	9606.ENSP00000261769	9606.ENSP00000372023	0.0	0.0	0.0	0.0	0.0	0.0	0.0	0.374	0.374
CDH1	RBPJ	9606.ENSP00000261769	9606.ENSP00000345206	0.0	0.0	0.0	0.0	0.0	0.0	0.0	0.375	0.375
CDH1	H2BC21	9606.ENSP00000261769	9606.ENSP00000358151	0.0	0.0	0.0	0.0	0.047	0.0	0.0	0.371	0.375
CDH1	HSPB3	9606.ENSP00000261769	9606.ENSP00000303394	0.0	0.0	0.0	0.0	0.0	0.0	0.0	0.375	0.375
CDH1	RABIF	9606.ENSP00000261769	9606.ENSP00000356231	0.0	0.0	0.0	0.0	0.0	0.0	0.0	0.376	0.376
CDH1	CRK	9606.ENSP00000261769	9606.ENSP00000300574	0.0	0.0	0.0	0.0	0.0	0.08	0.0	0.35200000000000004	0.37799999999999995
CDH1	CSF1	9606.ENSP00000261769	9606.ENSP00000327513	0.0	0.0	0.0	0.0	0.0	0.0	0.0	0.379	0.379
CDH1	EDN1	9606.ENSP00000261769	9606.ENSP00000368683	0.0	0.0	0.0	0.0	0.044000000000000004	0.0	0.0	0.37799999999999995	0.379
CDH1	IL18	9606.ENSP00000261769	9606.ENSP00000280357	0.0	0.0	0.0	0.0	0.049	0.0	0.0	0.374	0.379
CDH1	JAK1	9606.ENSP00000261769	9606.ENSP00000499900	0.0	0.0	0.0	0.0	0.0	0.067	0.0	0.365	0.382
CDH1	STAT5A	9606.ENSP00000261769	9606.ENSP00000341208	0.0	0.0	0.0	0.0	0.0	0.0	0.0	0.382	0.382
CDH1	TCF7L2	9606.ENSP00000261769	9606.ENSP00000486891	0.0	0.0	0.0	0.0	0.0	0.05	0.0	0.376	0.382
CDH1	RET	9606.ENSP00000261769	9606.ENSP00000347942	0.0	0.0	0.0	0.0	0.0	0.045	0.0	0.38	0.38299999999999995
CDH1	TNFSF11	9606.ENSP00000261769	9606.ENSP00000381775	0.0	0.0	0.0	0.0	0.059000000000000004	0.0	0.0	0.371	0.38299999999999995
CDH1	MST1R	9606.ENSP00000261769	9606.ENSP00000296474	0.0	0.0	0.0	0.0	0.098	0.067	0.0	0.326	0.38299999999999995
CDH1	SOX10	9606.ENSP00000261769	9606.ENSP00000380093	0.0	0.0	0.0	0.0	0.057	0.0	0.0	0.373	0.384
CDH1	PRKACA	9606.ENSP00000261769	9606.ENSP00000309591	0.0	0.0	0.0	0.0	0.0	0.069	0.0	0.368	0.386
CDH1	HDAC6	9606.ENSP00000261769	9606.ENSP00000365804	0.0	0.0	0.0	0.0	0.0	0.046	0.0	0.38799999999999996	0.391
CDH1	MITF	9606.ENSP00000261769	9606.ENSP00000391803	0.0	0.0	0.0	0.0	0.0	0.0	0.0	0.39399999999999996	0.39399999999999996
CDH1	CTRL	9606.ENSP00000261769	9606.ENSP00000458537	0.0	0.0	0.0	0.0	0.0	0.0	0.0	0.395	0.39399999999999996
CDH1	IGFBP3	9606.ENSP00000261769	9606.ENSP00000370473	0.0	0.0	0.0	0.0	0.049	0.0	0.0	0.392	0.397
CDH1	FGFR3	9606.ENSP00000261769	9606.ENSP00000339824	0.0	0.0	0.0	0.0	0.067	0.045	0.0	0.37799999999999995	0.397
CDH1	ID1	9606.ENSP00000261769	9606.ENSP00000365280	0.0	0.0	0.0	0.0	0.047	0.0	0.0	0.39399999999999996	0.397
CDH1	RASA1	9606.ENSP00000261769	9606.ENSP00000274376	0.0	0.0	0.0	0.0	0.0	0.0	0.0	0.39799999999999996	0.39799999999999996
CDH1	CYP19A1	9606.ENSP00000261769	9606.ENSP00000379683	0.0	0.0	0.0	0.0	0.0	0.0	0.0	0.39799999999999996	0.39799999999999996
CDH1	CDKN3	9606.ENSP00000261769	9606.ENSP00000335357	0.0	0.0	0.0	0.0	0.046	0.0	0.0	0.396	0.39899999999999997
CDH1	CHUK	9606.ENSP00000261769	9606.ENSP00000359424	0.0	0.0	0.0	0.0	0.0	0.067	0.0	0.38299999999999995	0.39899999999999997
CDH1	TFRC	9606.ENSP00000261769	9606.ENSP00000376197	0.0	0.0	0.0	0.0	0.054000000000000006	0.0	0.0	0.395	0.40299999999999997
CDH1	FLNA	9606.ENSP00000261769	9606.ENSP00000358866	0.0	0.0	0.0	0.0	0.0	0.08	0.0	0.379	0.40399999999999997
CDH1	PRKCZ	9606.ENSP00000261769	9606.ENSP00000367830	0.0	0.0	0.0	0.0	0.055999999999999994	0.067	0.0	0.37799999999999995	0.405
CDH1	IKBKB	9606.ENSP00000261769	9606.ENSP00000430684	0.0	0.0	0.0	0.0	0.0	0.067	0.0	0.392	0.408
CDH1	HSPA4	9606.ENSP00000261769	9606.ENSP00000302961	0.0	0.0	0.0	0.0	0.0	0.048	0.0	0.406	0.41
CDH1	RELA	9606.ENSP00000261769	9606.ENSP00000384273	0.0	0.0	0.0	0.0	0.0	0.066	0.0	0.395	0.41
CDH1	SP1	9606.ENSP00000261769	9606.ENSP00000329357	0.0	0.0	0.0	0.0	0.067	0.0	0.0	0.397	0.413
CDH1	MUC4	9606.ENSP00000261769	9606.ENSP00000417498	0.0	0.0	0.0	0.0	0.083	0.066	0.0	0.371	0.414
CDH1	CTLA4	9606.ENSP00000261769	9606.ENSP00000497102	0.0	0.0	0.0	0.0	0.0	0.0	0.0	0.415	0.414
CDH1	FBXW7	9606.ENSP00000261769	9606.ENSP00000474725	0.0	0.0	0.0	0.0	0.0	0.0	0.0	0.41700000000000004	0.41600000000000004
CDH1	DNTT	9606.ENSP00000261769	9606.ENSP00000360216	0.0	0.0	0.0	0.0	0.052000000000000005	0.0	0.0	0.41100000000000003	0.41700000000000004
CDH1	PRKCA	9606.ENSP00000261769	9606.ENSP00000408695	0.0	0.0	0.0	0.0	0.0	0.0	0.0	0.419	0.418
CDH1	RUNX2	9606.ENSP00000261769	9606.ENSP00000360493	0.0	0.0	0.0	0.0	0.06	0.0	0.0	0.406	0.418
CDH1	CXCL1	9606.ENSP00000261769	9606.ENSP00000379110	0.0	0.0	0.0	0.0	0.0	0.0	0.0	0.42	0.42
CDH1	ROCK2	9606.ENSP00000261769	9606.ENSP00000317985	0.0	0.0	0.0	0.0	0.0	0.067	0.0	0.40700000000000003	0.423
CDH1	FASLG	9606.ENSP00000261769	9606.ENSP00000356694	0.0	0.0	0.0	0.0	0.0	0.042	0.0	0.424	0.424
CDH1	NRAS	9606.ENSP00000261769	9606.ENSP00000358548	0.0	0.0	0.0	0.0	0.0	0.047	0.0	0.423	0.426
CDH1	KLF5	9606.ENSP00000261769	9606.ENSP00000366915	0.0	0.0	0.0	0.0	0.128	0.0	0.0	0.37	0.42700000000000005
CDH1	PTPN11	9606.ENSP00000261769	9606.ENSP00000489597	0.0	0.0	0.0	0.0	0.042	0.102	0.0	0.391	0.43
CDH1	FUT4	9606.ENSP00000261769	9606.ENSP00000351602	0.0	0.0	0.0	0.0	0.0	0.0	0.0	0.43	0.43
CDH1	ETS1	9606.ENSP00000261769	9606.ENSP00000376436	0.0	0.0	0.0	0.0	0.0	0.0	0.0	0.431	0.431
CDH1	GATA4	9606.ENSP00000261769	9606.ENSP00000435712	0.0	0.0	0.0	0.0	0.042	0.0	0.0	0.43200000000000005	0.43200000000000005
CDH1	SYP	9606.ENSP00000261769	9606.ENSP00000263233	0.0	0.0	0.0	0.0	0.0	0.0	0.0	0.43200000000000005	0.43200000000000005
CDH1	FOXO1	9606.ENSP00000261769	9606.ENSP00000368880	0.0	0.0	0.0	0.0	0.043	0.0	0.0	0.43200000000000005	0.433
CDH1	IL13	9606.ENSP00000261769	9606.ENSP00000304915	0.0	0.0	0.0	0.0	0.0	0.0	0.0	0.435	0.435
CDH1	TPCN1	9606.ENSP00000261769	9606.ENSP00000448083	0.0	0.0	0.0	0.0	0.0	0.045	0.0	0.434	0.436
CDH1	FOSL1	9606.ENSP00000261769	9606.ENSP00000310170	0.0	0.0	0.0	0.0	0.0	0.047	0.0	0.434	0.43700000000000006
CDH1	XIAP	9606.ENSP00000261769	9606.ENSP00000360242	0.0	0.0	0.0	0.0	0.049	0.046	0.0	0.43200000000000005	0.439
CDH1	IDH2	9606.ENSP00000261769	9606.ENSP00000331897	0.0	0.0	0.0	0.0	0.042	0.292	0.0	0.242	0.44
CDH1	HSP90B1	9606.ENSP00000261769	9606.ENSP00000299767	0.0	0.0	0.0	0.0	0.042	0.0	0.0	0.44	0.441
CDH1	GLI2	9606.ENSP00000261769	9606.ENSP00000390436	0.0	0.0	0.0	0.0	0.0	0.0	0.0	0.445	0.445
CDH1	TIAM1	9606.ENSP00000261769	9606.ENSP00000286827	0.0	0.0	0.0	0.0	0.0	0.0	0.0	0.446	0.446
CDH1	MAPK8	9606.ENSP00000261769	9606.ENSP00000378974	0.0	0.0	0.0	0.0	0.0	0.0	0.0	0.447	0.447
CDH1	PTCH1	9606.ENSP00000261769	9606.ENSP00000332353	0.0	0.0	0.0	0.0	0.0	0.0	0.0	0.447	0.447
CDH1	CYCS	9606.ENSP00000261769	9606.ENSP00000307786	0.0	0.0	0.0	0.0	0.0	0.0	0.0	0.447	0.447
CDH1	TCF4	9606.ENSP00000261769	9606.ENSP00000381382	0.0	0.0	0.0	0.0	0.0	0.0	0.0	0.447	0.447
CDH1	NKX2-1	9606.ENSP00000261769	9606.ENSP00000346879	0.0	0.0	0.0	0.0	0.0	0.0	0.0	0.44799999999999995	0.44799999999999995
CDH1	ITGAM	9606.ENSP00000261769	9606.ENSP00000496959	0.0	0.0	0.0	0.0	0.0	0.043	0.0	0.447	0.44799999999999995
CDH1	SUZ12	9606.ENSP00000261769	9606.ENSP00000316578	0.0	0.0	0.0	0.0	0.0	0.0	0.0	0.44799999999999995	0.44799999999999995
CDH1	FLT1	9606.ENSP00000261769	9606.ENSP00000282397	0.0	0.0	0.0	0.0	0.0	0.045	0.0	0.447	0.449
CDH1	CDKN2B	9606.ENSP00000261769	9606.ENSP00000276925	0.0	0.0	0.0	0.0	0.0	0.046	0.0	0.447	0.449
CDH1	MYCN	9606.ENSP00000261769	9606.ENSP00000281043	0.0	0.0	0.0	0.0	0.042	0.05	0.0	0.444	0.449
CDH1	SLC2A1	9606.ENSP00000261769	9606.ENSP00000416293	0.0	0.0	0.0	0.0	0.062	0.045	0.0	0.435	0.45
CDH1	MME	9606.ENSP00000261769	9606.ENSP00000418525	0.0	0.0	0.0	0.0	0.0	0.0	0.0	0.451	0.451
CDH1	STAT1	9606.ENSP00000261769	9606.ENSP00000354394	0.0	0.0	0.0	0.0	0.054000000000000006	0.08	0.0	0.42100000000000004	0.452
CDH1	LATS2	9606.ENSP00000261769	9606.ENSP00000372035	0.0	0.0	0.0	0.0	0.0	0.0	0.0	0.45299999999999996	0.45299999999999996
CDH1	PDCD4	9606.ENSP00000261769	9606.ENSP00000280154	0.0	0.0	0.0	0.0	0.055999999999999994	0.0	0.0	0.446	0.45399999999999996
CDH1	PKM	9606.ENSP00000261769	9606.ENSP00000320171	0.0	0.0	0.0	0.0	0.0	0.083	0.0	0.431	0.456
CDH1	POTEF	9606.ENSP00000261769	9606.ENSP00000386786	0.0	0.0	0.0	0.0	0.059000000000000004	0.069	0.0	0.431	0.45799999999999996
CDH1	CSF2	9606.ENSP00000261769	9606.ENSP00000296871	0.0	0.0	0.0	0.0	0.066	0.0	0.0	0.446	0.46
CDH1	FOXP3	9606.ENSP00000261769	9606.ENSP00000365380	0.0	0.0	0.0	0.0	0.0	0.0	0.0	0.46	0.46
CDH1	ITGB3	9606.ENSP00000261769	9606.ENSP00000452786	0.0	0.0	0.0	0.0	0.0	0.062	0.0	0.45	0.462
CDH1	IGF2	9606.ENSP00000261769	9606.ENSP00000391826	0.0	0.0	0.0	0.0	0.0	0.0	0.0	0.47200000000000003	0.47200000000000003
CDH1	MCL1	9606.ENSP00000261769	9606.ENSP00000358022	0.0	0.0	0.0	0.0	0.0	0.0	0.0	0.473	0.473
CDH1	RB1	9606.ENSP00000261769	9606.ENSP00000267163	0.0	0.0	0.0	0.0	0.0	0.0	0.0	0.474	0.474
CDH1	CSNK1A1	9606.ENSP00000261769	9606.ENSP00000261798	0.0	0.0	0.0	0.0	0.0	0.162	0.0	0.39899999999999997	0.474
CDH1	PPARG	9606.ENSP00000261769	9606.ENSP00000287820	0.0	0.0	0.0	0.0	0.0	0.0	0.0	0.475	0.475
CDH1	RARB	9606.ENSP00000261769	9606.ENSP00000332296	0.0	0.0	0.0	0.0	0.0	0.0	0.0	0.475	0.475
CDH1	IL1A	9606.ENSP00000261769	9606.ENSP00000263339	0.0	0.0	0.0	0.0	0.0	0.0	0.0	0.475	0.475
CDH1	NOTCH3	9606.ENSP00000261769	9606.ENSP00000263388	0.0	0.0	0.0	0.0	0.05	0.10300000000000001	0.0	0.435	0.47700000000000004
CDH1	GSTP1	9606.ENSP00000261769	9606.ENSP00000381607	0.0	0.0	0.0	0.0	0.0	0.0	0.0	0.47700000000000004	0.47700000000000004
CDH1	DNMT3A	9606.ENSP00000261769	9606.ENSP00000264709	0.0	0.0	0.0	0.0	0.0	0.048	0.0	0.475	0.478
CDH1	VEGFC	9606.ENSP00000261769	9606.ENSP00000480043	0.0	0.0	0.0	0.0	0.0	0.0	0.0	0.478	0.478
CDH1	IL17A	9606.ENSP00000261769	9606.ENSP00000497968	0.0	0.0	0.0	0.0	0.0	0.0	0.0	0.479	0.479
CDH1	YES1	9606.ENSP00000261769	9606.ENSP00000462468	0.0	0.0	0.0	0.0	0.049	0.311	0.0	0.26899999999999996	0.479
CDH1	STK11	9606.ENSP00000261769	9606.ENSP00000324856	0.0	0.0	0.0	0.0	0.0	0.0	0.0	0.48	0.48
CDH1	SMARCB1	9606.ENSP00000261769	9606.ENSP00000340883	0.0	0.0	0.0	0.0	0.0	0.292	0.0	0.29600000000000004	0.48
CDH1	VCAM1	9606.ENSP00000261769	9606.ENSP00000294728	0.0	0.0	0.0	0.0	0.043	0.0	0.0	0.479	0.48
CDH1	FOXO3	9606.ENSP00000261769	9606.ENSP00000339527	0.0	0.0	0.0	0.0	0.048	0.0	0.0	0.47700000000000004	0.48
CDH1	PAX8	9606.ENSP00000261769	9606.ENSP00000263334	0.0	0.0	0.0	0.0	0.0	0.0	0.0	0.48	0.48
CDH1	ESR2	9606.ENSP00000261769	9606.ENSP00000343925	0.0	0.0	0.0	0.0	0.0	0.0	0.0	0.48100000000000004	0.48100000000000004
CDH1	TMPRSS2	9606.ENSP00000261769	9606.ENSP00000381588	0.0	0.0	0.0	0.0	0.254	0.0	0.0	0.336	0.483
CDH1	NTRK1	9606.ENSP00000261769	9606.ENSP00000431418	0.0	0.0	0.0	0.0	0.0	0.067	0.0	0.469	0.483
CDH1	DICER1	9606.ENSP00000261769	9606.ENSP00000437256	0.0	0.0	0.0	0.0	0.0	0.071	0.0	0.47	0.486
CDH1	TLR4	9606.ENSP00000261769	9606.ENSP00000363089	0.0	0.0	0.0	0.0	0.0	0.0	0.0	0.48700000000000004	0.48700000000000004
CDH1	TERT	9606.ENSP00000261769	9606.ENSP00000309572	0.0	0.0	0.0	0.0	0.047	0.0	0.0	0.486	0.489
CDH1	WNT2	9606.ENSP00000261769	9606.ENSP00000265441	0.0	0.0	0.0	0.0	0.0	0.053	0.0	0.483	0.489
CDH1	LRP5	9606.ENSP00000261769	9606.ENSP00000294304	0.0	0.0	0.0	0.0	0.052000000000000005	0.0	0.0	0.484	0.491
CDH1	DVL1	9606.ENSP00000261769	9606.ENSP00000368166	0.0	0.0	0.0	0.0	0.0	0.051	0.0	0.489	0.494
CDH1	CFL1	9606.ENSP00000261769	9606.ENSP00000432660	0.0	0.0	0.0	0.0	0.063	0.0	0.0	0.48200000000000004	0.494
CDH1	FGFR2	9606.ENSP00000261769	9606.ENSP00000410294	0.0	0.0	0.0	0.0	0.067	0.045	0.0	0.48	0.496
CDH1	EPAS1	9606.ENSP00000261769	9606.ENSP00000263734	0.0	0.0	0.0	0.0	0.066	0.0	0.0	0.483	0.49700000000000005
CDH1	NCAM1	9606.ENSP00000261769	9606.ENSP00000480132	0.0	0.0	0.0	0.0	0.0	0.045	0.0	0.496	0.498
CDH1	SDC1	9606.ENSP00000261769	9606.ENSP00000370542	0.0	0.0	0.0	0.0	0.087	0.0	0.0	0.474	0.499
CDH1	DDR2	9606.ENSP00000261769	9606.ENSP00000356899	0.0	0.0	0.0	0.0	0.0	0.292	0.0	0.324	0.5
CDH1	ERBB4	9606.ENSP00000261769	9606.ENSP00000342235	0.0	0.0	0.0	0.0	0.055	0.071	0.0	0.47700000000000004	0.501
CDH1	FGF13	9606.ENSP00000261769	9606.ENSP00000396198	0.0	0.0	0.0	0.0	0.057999999999999996	0.0	0.0	0.493	0.502
CDH1	KLK3	9606.ENSP00000261769	9606.ENSP00000314151	0.0	0.0	0.0	0.0	0.0	0.0	0.0	0.505	0.505
CDH1	CDK1	9606.ENSP00000261769	9606.ENSP00000378699	0.0	0.0	0.0	0.0	0.055999999999999994	0.066	0.0	0.484	0.506
CDH1	HSP90AB1	9606.ENSP00000261769	9606.ENSP00000360609	0.0	0.0	0.0	0.0	0.048	0.08	0.0	0.48200000000000004	0.507
CDH1	TCHP	9606.ENSP00000261769	9606.ENSP00000324404	0.0	0.0	0.0	0.0	0.0	0.0	0.0	0.507	0.507
CDH1	MSN	9606.ENSP00000261769	9606.ENSP00000353408	0.0	0.0	0.0	0.0	0.0	0.0	0.0	0.507	0.507
CDH1	NES	9606.ENSP00000261769	9606.ENSP00000357206	0.0	0.0	0.0	0.0	0.0	0.045	0.0	0.506	0.508
CDH1	PDPN	9606.ENSP00000261769	9606.ENSP00000294489	0.0	0.0	0.0	0.0	0.045	0.0	0.0	0.507	0.509
CDH1	PDGFRB	9606.ENSP00000261769	9606.ENSP00000261799	0.0	0.0	0.0	0.0	0.0	0.045	0.0	0.507	0.509
CDH1	THY1	9606.ENSP00000261769	9606.ENSP00000284240	0.0	0.0	0.0	0.0	0.0	0.0	0.0	0.51	0.51
CDH1	HSPA1B	9606.ENSP00000261769	9606.ENSP00000364801	0.0	0.0	0.0	0.0	0.044000000000000004	0.42200000000000004	0.0	0.187	0.512
CDH1	RNF43	9606.ENSP00000261769	9606.ENSP00000463069	0.0	0.0	0.0	0.0	0.083	0.292	0.0	0.31	0.512
CDH1	TGFA	9606.ENSP00000261769	9606.ENSP00000404131	0.0	0.0	0.0	0.0	0.054000000000000006	0.0	0.0	0.507	0.513
CDH1	HSPA8	9606.ENSP00000261769	9606.ENSP00000437125	0.0	0.0	0.0	0.0	0.0	0.375	0.0	0.256	0.516
CDH1	RUNX3	9606.ENSP00000261769	9606.ENSP00000382800	0.0	0.0	0.0	0.0	0.06	0.0	0.0	0.51	0.52
CDH1	JAK2	9606.ENSP00000261769	9606.ENSP00000371067	0.0	0.0	0.0	0.0	0.0	0.067	0.0	0.507	0.52
CDH1	DNMT3B	9606.ENSP00000261769	9606.ENSP00000328547	0.0	0.0	0.0	0.0	0.064	0.045	0.0	0.508	0.521
CDH1	TIMP3	9606.ENSP00000261769	9606.ENSP00000266085	0.0	0.0	0.0	0.0	0.073	0.0	0.0	0.507	0.523
CDH1	KEAP1	9606.ENSP00000261769	9606.ENSP00000377245	0.0	0.0	0.0	0.0	0.0	0.326	0.0	0.32299999999999995	0.524
CDH1	RHOC	9606.ENSP00000261769	9606.ENSP00000285735	0.0	0.0	0.0	0.0	0.0	0.047	0.0	0.521	0.524
CDH1	NFE2L2	9606.ENSP00000261769	9606.ENSP00000380252	0.0	0.0	0.0	0.0	0.042	0.292	0.0	0.35700000000000004	0.525
CDH1	FSCN1	9606.ENSP00000261769	9606.ENSP00000371798	0.0	0.0	0.0	0.0	0.042	0.08	0.0	0.506	0.526
CDH1	ROCK1	9606.ENSP00000261769	9606.ENSP00000382697	0.0	0.0	0.0	0.0	0.0	0.067	0.0	0.514	0.527
CDH1	MMP1	9606.ENSP00000261769	9606.ENSP00000322788	0.0	0.0	0.0	0.0	0.0	0.048	0.0	0.524	0.527
CDH1	SPP1	9606.ENSP00000261769	9606.ENSP00000378517	0.0	0.0	0.0	0.0	0.049	0.0	0.0	0.526	0.529
CDH1	PRKD1	9606.ENSP00000261769	9606.ENSP00000390535	0.0	0.0	0.0	0.0	0.0	0.292	0.0	0.366	0.531
CDH1	CHEK1	9606.ENSP00000261769	9606.ENSP00000391090	0.0	0.0	0.0	0.0	0.044000000000000004	0.294	0.0	0.366	0.535
CDH1	TIMP2	9606.ENSP00000261769	9606.ENSP00000262768	0.0	0.0	0.0	0.0	0.067	0.0	0.0	0.524	0.536
CDH1	IL10	9606.ENSP00000261769	9606.ENSP00000412237	0.0	0.0	0.0	0.0	0.0	0.0	0.0	0.542	0.542
CDH1	MGMT	9606.ENSP00000261769	9606.ENSP00000302111	0.0	0.0	0.0	0.0	0.042	0.0	0.0	0.545	0.545
CDH1	DKK1	9606.ENSP00000261769	9606.ENSP00000363081	0.0	0.0	0.0	0.0	0.0	0.0	0.0	0.547	0.547
CDH1	TCF7	9606.ENSP00000261769	9606.ENSP00000340347	0.0	0.0	0.0	0.0	0.0	0.05	0.0	0.5429999999999999	0.547
CDH1	DAPK1	9606.ENSP00000261769	9606.ENSP00000386135	0.0	0.0	0.0	0.0	0.055999999999999994	0.0	0.0	0.5429999999999999	0.55
CDH1	HRAS	9606.ENSP00000261769	9606.ENSP00000407586	0.0	0.0	0.0	0.0	0.0	0.166	0.0	0.48200000000000004	0.55
CDH1	GATA3	9606.ENSP00000261769	9606.ENSP00000368632	0.0	0.0	0.0	0.0	0.063	0.0	0.0	0.541	0.551
CDH1	FOXM1	9606.ENSP00000261769	9606.ENSP00000342307	0.0	0.0	0.0	0.0	0.071	0.0	0.0	0.54	0.5539999999999999
CDH1	RALGDS	9606.ENSP00000261769	9606.ENSP00000361120	0.0	0.0	0.0	0.0	0.0	0.292	0.0	0.401	0.557
CDH1	PDCD1	9606.ENSP00000261769	9606.ENSP00000335062	0.0	0.0	0.0	0.0	0.0	0.0	0.0	0.563	0.563
CDH1	MAP2K1	9606.ENSP00000261769	9606.ENSP00000302486	0.0	0.0	0.0	0.0	0.042	0.127	0.0	0.52	0.564
CDH1	SMARCA4	9606.ENSP00000261769	9606.ENSP00000343896	0.0	0.0	0.0	0.0	0.0	0.294	0.0	0.40700000000000003	0.564
CDH1	CREB1	9606.ENSP00000261769	9606.ENSP00000387699	0.0	0.0	0.0	0.0	0.0	0.0	0.0	0.57	0.57
CDH1	EIF2AK3	9606.ENSP00000261769	9606.ENSP00000307235	0.0	0.0	0.0	0.0	0.043	0.0	0.0	0.5710000000000001	0.5710000000000001
CDH1	ITGB2	9606.ENSP00000261769	9606.ENSP00000380948	0.0	0.0	0.0	0.0	0.0	0.062	0.0	0.565	0.574
CDH1	PLAU	9606.ENSP00000261769	9606.ENSP00000361850	0.0	0.0	0.0	0.0	0.053	0.0	0.0	0.57	0.575
CDH1	PIK3CA	9606.ENSP00000261769	9606.ENSP00000263967	0.0	0.0	0.0	0.0	0.0	0.0	0.0	0.575	0.575
CDH1	WT1	9606.ENSP00000261769	9606.ENSP00000368370	0.0	0.0	0.0	0.0	0.0	0.0	0.0	0.579	0.579
CDH1	FGF17	9606.ENSP00000261769	9606.ENSP00000352414	0.0	0.0	0.0	0.0	0.057999999999999996	0.0	0.0	0.5720000000000001	0.579
CDH1	SDHC	9606.ENSP00000261769	9606.ENSP00000356953	0.0	0.0	0.0	0.0	0.0	0.0	0.0	0.579	0.579
CDH1	CDX2	9606.ENSP00000261769	9606.ENSP00000370408	0.0	0.0	0.0	0.0	0.047	0.0	0.0	0.578	0.58
CDH1	GJA1	9606.ENSP00000261769	9606.ENSP00000282561	0.0	0.0	0.0	0.0	0.068	0.05	0.0	0.564	0.581
CDH1	FGF16	9606.ENSP00000261769	9606.ENSP00000399324	0.0	0.0	0.0	0.0	0.057999999999999996	0.0	0.0	0.574	0.581
CDH1	KIT	9606.ENSP00000261769	9606.ENSP00000288135	0.0	0.0	0.0	0.0	0.042	0.045	0.0	0.58	0.5820000000000001
CDH1	ICAM1	9606.ENSP00000261769	9606.ENSP00000264832	0.0	0.0	0.0	0.0	0.063	0.0	0.0	0.574	0.583
CDH1	CDKN1A	9606.ENSP00000261769	9606.ENSP00000384849	0.0	0.0	0.0	0.0	0.042	0.0	0.0	0.583	0.583
CDH1	PARP1	9606.ENSP00000261769	9606.ENSP00000355759	0.0	0.0	0.0	0.0	0.044000000000000004	0.0	0.0	0.583	0.584
CDH1	LGR5	9606.ENSP00000261769	9606.ENSP00000266674	0.0	0.0	0.0	0.0	0.0	0.0	0.0	0.585	0.585
CDH1	HSPA5	9606.ENSP00000261769	9606.ENSP00000324173	0.0	0.0	0.0	0.0	0.0	0.32799999999999996	0.0	0.414	0.589
CDH1	FGF9	9606.ENSP00000261769	9606.ENSP00000371790	0.0	0.0	0.0	0.0	0.057999999999999996	0.0	0.0	0.583	0.59
CDH1	SFN	9606.ENSP00000261769	9606.ENSP00000340989	0.0	0.0	0.0	0.0	0.115	0.092	0.0	0.53	0.59
CDH1	SHH	9606.ENSP00000261769	9606.ENSP00000297261	0.0	0.0	0.0	0.0	0.0	0.051	0.0	0.586	0.59
CDH1	UBC	9606.ENSP00000261769	9606.ENSP00000441543	0.0	0.0	0.0	0.0	0.0	0.08	0.5	0.185	0.5920000000000001
CDH1	CXCL8	9606.ENSP00000261769	9606.ENSP00000306512	0.0	0.0	0.0	0.0	0.0	0.0	0.0	0.5920000000000001	0.5920000000000001
CDH1	WNT5A	9606.ENSP00000261769	9606.ENSP00000264634	0.0	0.0	0.0	0.0	0.0	0.053	0.0	0.5870000000000001	0.5920000000000001
CDH1	HMGA2	9606.ENSP00000261769	9606.ENSP00000437621	0.0	0.0	0.0	0.0	0.0	0.059000000000000004	0.0	0.585	0.593
CDH1	PTGS2	9606.ENSP00000261769	9606.ENSP00000356438	0.0	0.0	0.0	0.0	0.077	0.0	0.0	0.579	0.594
CDH1	FGF3	9606.ENSP00000261769	9606.ENSP00000334122	0.0	0.0	0.0	0.0	0.057999999999999996	0.0	0.0	0.5870000000000001	0.594
CDH1	TGFB2	9606.ENSP00000261769	9606.ENSP00000355896	0.0	0.0	0.0	0.0	0.051	0.045	0.0	0.589	0.595
CDH1	FGF18	9606.ENSP00000261769	9606.ENSP00000274625	0.0	0.0	0.0	0.0	0.057999999999999996	0.0	0.0	0.5870000000000001	0.595
CDH1	RASSF1	9606.ENSP00000261769	9606.ENSP00000349547	0.0	0.0	0.0	0.0	0.0	0.0	0.0	0.595	0.595
CDH1	MMP14	9606.ENSP00000261769	9606.ENSP00000308208	0.0	0.0	0.0	0.0	0.0	0.048	0.0	0.593	0.596
CDH1	WNT1	9606.ENSP00000261769	9606.ENSP00000293549	0.0	0.0	0.0	0.0	0.0	0.053	0.0	0.591	0.596
CDH1	YWHAZ	9606.ENSP00000261769	9606.ENSP00000379287	0.0	0.0	0.0	0.0	0.047	0.092	0.0	0.57	0.596
CDH1	MEN1	9606.ENSP00000261769	9606.ENSP00000337088	0.0	0.0	0.0	0.0	0.0	0.052000000000000005	0.5	0.22	0.597
CDH1	MMUT	9606.ENSP00000261769	9606.ENSP00000274813	0.0	0.0	0.0	0.0	0.042	0.0	0.0	0.598	0.599
CDH1	EP300	9606.ENSP00000261769	9606.ENSP00000263253	0.0	0.0	0.0	0.0	0.042	0.298	0.0	0.45299999999999996	0.6
CDH1	PTPRC	9606.ENSP00000261769	9606.ENSP00000411355	0.0	0.0	0.0	0.0	0.0	0.102	0.0	0.574	0.601
CDH1	FGF5	9606.ENSP00000261769	9606.ENSP00000311697	0.0	0.0	0.0	0.0	0.06	0.0	0.0	0.593	0.601
CDH1	FGF8	9606.ENSP00000261769	9606.ENSP00000321797	0.0	0.0	0.0	0.0	0.057999999999999996	0.0	0.0	0.593	0.601
CDH1	RAF1	9606.ENSP00000261769	9606.ENSP00000401888	0.0	0.0	0.0	0.0	0.0	0.067	0.0	0.59	0.601
CDH1	CDK2	9606.ENSP00000261769	9606.ENSP00000266970	0.0	0.0	0.0	0.0	0.049	0.095	0.0	0.575	0.603
CDH1	FGF7	9606.ENSP00000261769	9606.ENSP00000267843	0.0	0.0	0.0	0.0	0.057999999999999996	0.0	0.0	0.597	0.604
CDH1	SHC1	9606.ENSP00000261769	9606.ENSP00000401303	0.0	0.0	0.0	0.0	0.0	0.0	0.0	0.604	0.604
CDH1	SELE	9606.ENSP00000261769	9606.ENSP00000331736	0.0	0.0	0.0	0.0	0.0	0.049	0.0	0.602	0.605
CDH1	IL1B	9606.ENSP00000261769	9606.ENSP00000263341	0.0	0.0	0.0	0.0	0.0	0.0	0.0	0.607	0.607
CDH1	MKI67	9606.ENSP00000261769	9606.ENSP00000357643	0.0	0.0	0.0	0.0	0.0	0.292	0.0	0.47	0.609
CDH1	TGFBR1	9606.ENSP00000261769	9606.ENSP00000447297	0.0	0.0	0.0	0.0	0.0	0.067	0.0	0.601	0.612
CDH1	TNFRSF10B	9606.ENSP00000261769	9606.ENSP00000276431	0.0	0.0	0.0	0.0	0.0	0.0	0.0	0.615	0.615
CDH1	FGF10	9606.ENSP00000261769	9606.ENSP00000264664	0.0	0.0	0.0	0.0	0.057999999999999996	0.0	0.0	0.609	0.616
CDH1	FOS	9606.ENSP00000261769	9606.ENSP00000306245	0.0	0.0	0.0	0.0	0.042	0.29600000000000004	0.0	0.479	0.618
CDH1	RAC1	9606.ENSP00000261769	9606.ENSP00000348461	0.0	0.0	0.0	0.0	0.0	0.047	0.4	0.386	0.618
CDH1	PXN	9606.ENSP00000261769	9606.ENSP00000267257	0.0	0.0	0.0	0.0	0.042	0.08	0.0	0.606	0.622
CDH1	NOG	9606.ENSP00000261769	9606.ENSP00000328181	0.0	0.0	0.0	0.0	0.0	0.0	0.0	0.626	0.626
CDH1	H3C12	9606.ENSP00000261769	9606.ENSP00000352252	0.0	0.0	0.0	0.0	0.0	0.047	0.0	0.625	0.627
CDH1	H3C13	9606.ENSP00000261769	9606.ENSP00000333277	0.0	0.0	0.0	0.0	0.0	0.047	0.0	0.626	0.628
CDH1	H3-2	9606.ENSP00000261769	9606.ENSP00000499501	0.0	0.0	0.0	0.0	0.0	0.047	0.0	0.626	0.628
CDH1	H3-4	9606.ENSP00000261769	9606.ENSP00000355657	0.0	0.0	0.0	0.0	0.0	0.047	0.0	0.626	0.628
CDH1	COMMD3-BMI1	9606.ENSP00000261769	9606.ENSP00000473391	0.0	0.0	0.0	0.0	0.0	0.0	0.0	0.632	0.632
CDH1	H3-5	9606.ENSP00000261769	9606.ENSP00000339835	0.0	0.0	0.0	0.0	0.0	0.047	0.0	0.63	0.632
CDH1	LMNA	9606.ENSP00000261769	9606.ENSP00000357283	0.0	0.0	0.0	0.0	0.0	0.405	0.0	0.408	0.632
CDH1	GRB2	9606.ENSP00000261769	9606.ENSP00000376345	0.0	0.0	0.0	0.0	0.0	0.0	0.0	0.632	0.632
CDH1	FGF2	9606.ENSP00000261769	9606.ENSP00000264498	0.0	0.0	0.0	0.0	0.062	0.0	0.0	0.624	0.633
CDH1	ILK	9606.ENSP00000261769	9606.ENSP00000379975	0.0	0.0	0.0	0.0	0.0	0.168	0.0	0.583	0.638
CDH1	E2F1	9606.ENSP00000261769	9606.ENSP00000345571	0.0	0.0	0.0	0.0	0.0	0.292	0.0	0.517	0.643
CDH1	KDM1A	9606.ENSP00000261769	9606.ENSP00000383042	0.0	0.0	0.0	0.0	0.0	0.0	0.0	0.643	0.643
CDH1	PECAM1	9606.ENSP00000261769	9606.ENSP00000457421	0.0	0.0	0.0	0.0	0.0	0.045	0.0	0.6409999999999999	0.643
CDH1	TGFBR2	9606.ENSP00000261769	9606.ENSP00000351905	0.0	0.0	0.0	0.0	0.0	0.152	0.0	0.6	0.6459999999999999
CDH1	INS	9606.ENSP00000261769	9606.ENSP00000380432	0.0	0.0	0.0	0.0	0.0	0.096	0.0	0.637	0.6579999999999999
CDH1	LATS1	9606.ENSP00000261769	9606.ENSP00000437550	0.0	0.0	0.0	0.0	0.0	0.0	0.0	0.659	0.659
CDH1	TNF	9606.ENSP00000261769	9606.ENSP00000398698	0.0	0.0	0.0	0.0	0.0	0.0	0.0	0.659	0.659
CDH1	NOTCH1	9606.ENSP00000261769	9606.ENSP00000498587	0.0	0.0	0.0	0.0	0.042	0.10300000000000001	0.0	0.637	0.6609999999999999
CDH1	EZH2	9606.ENSP00000261769	9606.ENSP00000320147	0.0	0.0	0.0	0.0	0.0	0.0	0.0	0.6659999999999999	0.6659999999999999
CDH1	S100A4	9606.ENSP00000261769	9606.ENSP00000357704	0.0	0.0	0.0	0.0	0.0	0.046	0.0	0.665	0.6659999999999999
CDH1	CDK6	9606.ENSP00000261769	9606.ENSP00000265734	0.0	0.0	0.0	0.0	0.0	0.31	0.0	0.535	0.6659999999999999
CDH1	ITGA2	9606.ENSP00000261769	9606.ENSP00000296585	0.0	0.0	0.0	0.0	0.05	0.0	0.0	0.664	0.667
CDH1	IL6	9606.ENSP00000261769	9606.ENSP00000385675	0.0	0.0	0.0	0.0	0.0	0.0	0.0	0.6709999999999999	0.6709999999999999
CDH1	MTOR	9606.ENSP00000261769	9606.ENSP00000354558	0.0	0.0	0.0	0.0	0.0	0.071	0.0	0.6629999999999999	0.6729999999999999
CDH1	PGR	9606.ENSP00000261769	9606.ENSP00000325120	0.0	0.0	0.0	0.0	0.062	0.0	0.0	0.67	0.677
CDH1	HSP90AA1	9606.ENSP00000261769	9606.ENSP00000335153	0.0	0.0	0.0	0.0	0.042	0.405	0.0	0.48200000000000004	0.679
CDH1	MUC1	9606.ENSP00000261769	9606.ENSP00000484824	0.0	0.0	0.0	0.0	0.099	0.046	0.0	0.657	0.679
CDH1	TLN1	9606.ENSP00000261769	9606.ENSP00000316029	0.0	0.0	0.0	0.0	0.0	0.08	0.0	0.679	0.6920000000000001
CDH1	SMAD7	9606.ENSP00000261769	9606.ENSP00000262158	0.0	0.0	0.0	0.0	0.057	0.294	0.0	0.579	0.696
CDH1	EZR	9606.ENSP00000261769	9606.ENSP00000338934	0.0	0.0	0.0	0.0	0.07400000000000001	0.326	0.0	0.5710000000000001	0.7090000000000001
CDH1	YAP1	9606.ENSP00000261769	9606.ENSP00000478927	0.0	0.0	0.0	0.0	0.06	0.326	0.0	0.583	0.7120000000000001
CDH1	CDKN2A	9606.ENSP00000261769	9606.ENSP00000418915	0.0	0.0	0.0	0.0	0.0	0.046	0.0	0.7120000000000001	0.713
CDH1	ESRP1	9606.ENSP00000261769	9606.ENSP00000405738	0.0	0.0	0.0	0.0	0.444	0.0	0.0	0.507	0.7140000000000001
CDH1	PROM1	9606.ENSP00000261769	9606.ENSP00000426809	0.0	0.0	0.0	0.0	0.075	0.0	0.0	0.7040000000000001	0.7140000000000001
CDH1	EPHA2	9606.ENSP00000261769	9606.ENSP00000351209	0.0	0.0	0.0	0.0	0.049	0.10400000000000001	0.0	0.696	0.718
CDH1	FYN	9606.ENSP00000261769	9606.ENSP00000346671	0.0	0.0	0.0	0.0	0.0	0.311	0.0	0.61	0.7190000000000001
CDH1	HIF1A	9606.ENSP00000261769	9606.ENSP00000437955	0.0	0.0	0.0	0.0	0.0	0.0	0.0	0.721	0.721
CDH1	SMAD3	9606.ENSP00000261769	9606.ENSP00000332973	0.0	0.0	0.0	0.0	0.0	0.045	0.0	0.723	0.7240000000000001
CDH1	CXCL12	9606.ENSP00000261769	9606.ENSP00000379140	0.0	0.0	0.0	0.0	0.054000000000000006	0.0	0.0	0.722	0.726
CDH1	SOX2	9606.ENSP00000261769	9606.ENSP00000323588	0.0	0.0	0.0	0.0	0.055	0.0	0.0	0.726	0.73
CDH1	IGF1	9606.ENSP00000261769	9606.ENSP00000376637	0.0	0.0	0.0	0.0	0.0	0.0	0.0	0.731	0.731
CDH1	STAT3	9606.ENSP00000261769	9606.ENSP00000264657	0.0	0.0	0.0	0.0	0.055999999999999994	0.0	0.0	0.728	0.732
CDH1	WNT3A	9606.ENSP00000261769	9606.ENSP00000284523	0.0	0.0	0.0	0.0	0.0	0.053	0.0	0.733	0.737
CDH1	MMP3	9606.ENSP00000261769	9606.ENSP00000299855	0.0	0.0	0.0	0.0	0.0	0.048	0.4	0.581	0.7390000000000001
CDH1	IGF1R	9606.ENSP00000261769	9606.ENSP00000497069	0.0	0.0	0.0	0.0	0.055999999999999994	0.067	0.0	0.731	0.742
CDH1	CREBBP	9606.ENSP00000261769	9606.ENSP00000262367	0.0	0.0	0.0	0.0	0.0	0.595	0.0	0.392	0.7440000000000001
CDH1	KRT19	9606.ENSP00000261769	9606.ENSP00000355124	0.0	0.0	0.0	0.0	0.213	0.0	0.0	0.691	0.747
CDH1	CXCR4	9606.ENSP00000261769	9606.ENSP00000386884	0.0	0.0	0.0	0.0	0.0	0.0	0.0	0.747	0.747
CDH1	RHOA	9606.ENSP00000261769	9606.ENSP00000400175	0.0	0.0	0.0	0.0	0.0	0.14	0.0	0.722	0.7509999999999999
CDH1	LEF1	9606.ENSP00000261769	9606.ENSP00000265165	0.0	0.0	0.0	0.0	0.0	0.05	0.0	0.7490000000000001	0.7509999999999999
CDH1	JUN	9606.ENSP00000261769	9606.ENSP00000360266	0.0	0.0	0.0	0.0	0.0	0.0	0.0	0.755	0.755
CDH1	PTK2	9606.ENSP00000261769	9606.ENSP00000341189	0.0	0.0	0.0	0.0	0.062	0.292	0.0	0.669	0.7609999999999999
CDH1	DNMT1	9606.ENSP00000261769	9606.ENSP00000352516	0.0	0.0	0.0	0.0	0.0	0.095	0.0	0.755	0.768
CDH1	MAPK3	9606.ENSP00000261769	9606.ENSP00000263025	0.0	0.0	0.0	0.0	0.044000000000000004	0.258	0.0	0.7020000000000001	0.77
CDH1	HDAC1	9606.ENSP00000261769	9606.ENSP00000362649	0.0	0.0	0.0	0.0	0.0	0.292	0.0	0.696	0.775
CDH1	KDR	9606.ENSP00000261769	9606.ENSP00000263923	0.0	0.0	0.0	0.0	0.042	0.045	0.0	0.779	0.78
CDH1	KRT7	9606.ENSP00000261769	9606.ENSP00000329243	0.0	0.0	0.0	0.0	0.11599999999999999	0.0	0.0	0.769	0.787
CDH1	PXDNL	9606.ENSP00000261769	9606.ENSP00000348645	0.0	0.0	0.0	0.0	0.0	0.0	0.0	0.789	0.789
CDH1	ESR1	9606.ENSP00000261769	9606.ENSP00000405330	0.0	0.0	0.0	0.0	0.045	0.0	0.0	0.802	0.8029999999999999
CDH1	SMAD4	9606.ENSP00000261769	9606.ENSP00000341551	0.0	0.0	0.0	0.0	0.0	0.045	0.0	0.8029999999999999	0.804
CDH1	MYC	9606.ENSP00000261769	9606.ENSP00000478887	0.0	0.0	0.0	0.0	0.042	0.10099999999999999	0.0	0.7909999999999999	0.804
CDH1	KLF4	9606.ENSP00000261769	9606.ENSP00000363804	0.0	0.0	0.0	0.0	0.0	0.292	0.0	0.742	0.809
CDH1	HNF4A	9606.ENSP00000261769	9606.ENSP00000312987	0.0	0.0	0.0	0.0	0.083	0.0	0.0	0.8170000000000001	0.825
CDH1	KRT8	9606.ENSP00000261769	9606.ENSP00000449404	0.0	0.0	0.0	0.0	0.239	0.292	0.0	0.703	0.826
CDH1	HDAC2	9606.ENSP00000261769	9606.ENSP00000430432	0.0	0.0	0.0	0.0	0.0	0.597	0.0	0.625	0.8420000000000001
CDH1	ITGA6	9606.ENSP00000261769	9606.ENSP00000386896	0.0	0.0	0.0	0.0	0.049	0.129	0.0	0.8270000000000001	0.8440000000000001
CDH1	EGF	9606.ENSP00000261769	9606.ENSP00000265171	0.0	0.0	0.0	0.0	0.043	0.0	0.0	0.851	0.852
CDH1	SMAD2	9606.ENSP00000261769	9606.ENSP00000262160	0.0	0.0	0.0	0.0	0.0	0.045	0.0	0.851	0.852
CDH1	TP53	9606.ENSP00000261769	9606.ENSP00000269305	0.0	0.0	0.0	0.0	0.049	0.0	0.0	0.852	0.853
CDH1	GAPDH	9606.ENSP00000261769	9606.ENSP00000380070	0.0	0.0	0.0	0.0	0.0	0.071	0.0	0.851	0.855
CDH1	ITGB1	9606.ENSP00000261769	9606.ENSP00000379350	0.0	0.0	0.0	0.0	0.0	0.1	0.0	0.846	0.856
CDH1	ERBB3	9606.ENSP00000261769	9606.ENSP00000267101	0.0	0.0	0.0	0.0	0.204	0.10800000000000001	0.0	0.813	0.856
CDH1	NF2	9606.ENSP00000261769	9606.ENSP00000344666	0.0	0.0	0.0	0.0	0.0	0.08	0.0	0.853	0.8590000000000001
CDH1	FN1	9606.ENSP00000261769	9606.ENSP00000346839	0.0	0.0	0.0	0.0	0.0	0.048	0.0	0.873	0.873
CDH1	KRT18	9606.ENSP00000261769	9606.ENSP00000373489	0.0	0.0	0.0	0.0	0.187	0.326	0.0	0.8	0.8809999999999999
CDH1	CLDN1	9606.ENSP00000261769	9606.ENSP00000295522	0.0	0.0	0.0	0.0	0.17600000000000002	0.0	0.0	0.863	0.882
CDH1	FGFR1	9606.ENSP00000261769	9606.ENSP00000393312	0.0	0.0	0.0	0.0	0.0	0.679	0.0	0.6579999999999999	0.885
CDH1	VIM	9606.ENSP00000261769	9606.ENSP00000446007	0.0	0.0	0.0	0.0	0.0	0.0	0.0	0.892	0.892
CDH1	GSK3B	9606.ENSP00000261769	9606.ENSP00000324806	0.0	0.0	0.0	0.0	0.0	0.40299999999999997	0.0	0.83	0.894
CDH1	EPCAM	9606.ENSP00000261769	9606.ENSP00000263735	0.0	0.0	0.0	0.0	0.418	0.081	0.0	0.8370000000000001	0.905
CDH1	CLDN7	9606.ENSP00000261769	9606.ENSP00000353475	0.0	0.0	0.0	0.0	0.373	0.0	0.0	0.883	0.9229999999999999
CDH1	SKP2	9606.ENSP00000261769	9606.ENSP00000274255	0.0	0.0	0.0	0.0	0.0	0.745	0.0	0.727	0.927
CDH1	ERV3-1	9606.ENSP00000261769	9606.ENSP00000391594	0.0	0.0	0.0	0.0	0.0	0.0	0.0	0.929	0.929
CDH1	PTEN	9606.ENSP00000261769	9606.ENSP00000361021	0.0	0.0	0.0	0.0	0.053	0.0	0.0	0.929	0.93
CDH1	ERVW-1	9606.ENSP00000261769	9606.ENSP00000419945	0.0	0.0	0.0	0.0	0.0	0.0	0.0	0.932	0.932
CDH1	RAPGEF1	9606.ENSP00000261769	9606.ENSP00000361264	0.0	0.0	0.0	0.0	0.0	0.0	0.9	0.46799999999999997	0.9440000000000001
CDH1	ZEB2	9606.ENSP00000261769	9606.ENSP00000487174	0.0	0.0	0.0	0.0	0.053	0.0	0.0	0.953	0.9540000000000001
CDH1	MMP9	9606.ENSP00000261769	9606.ENSP00000361405	0.0	0.0	0.0	0.0	0.044000000000000004	0.048	0.75	0.836	0.9570000000000001
CDH1	MET	9606.ENSP00000261769	9606.ENSP00000317272	0.0	0.0	0.0	0.0	0.05	0.311	0.0	0.943	0.9590000000000001
CDH1	ZEB1	9606.ENSP00000261769	9606.ENSP00000354487	0.0	0.0	0.0	0.0	0.053	0.0	0.0	0.961	0.961
CDH1	ERBB2	9606.ENSP00000261769	9606.ENSP00000269571	0.0	0.0	0.0	0.0	0.139	0.10800000000000001	0.0	0.9640000000000001	0.97
CDH1	CDH5	9606.ENSP00000261769	9606.ENSP00000497290	0.0	0.0	0.0	0.732	0.0	0.0	0.54	0.9690000000000001	0.985
CDH1	TJP1	9606.ENSP00000261769	9606.ENSP00000348416	0.0	0.0	0.0	0.0	0.107	0.087	0.0	0.985	0.987
CDH1	SLCO6A1	9606.ENSP00000261769	9606.ENSP00000421339	0.0	0.0	0.0	0.0	0.055999999999999994	0.0	0.0	0.987	0.987
CDH1	SRC	9606.ENSP00000261769	9606.ENSP00000362680	0.0	0.0	0.0	0.0	0.042	0.7509999999999999	0.0	0.955	0.988
CDH1	OCLN	9606.ENSP00000261769	9606.ENSP00000347379	0.0	0.0	0.0	0.0	0.22899999999999998	0.08	0.0	0.992	0.993
CDH1	CDH2	9606.ENSP00000261769	9606.ENSP00000269141	0.0	0.0	0.055	0.9159999999999999	0.0	0.0	0.72	0.983	0.995
CDH1	IQGAP1	9606.ENSP00000261769	9606.ENSP00000268182	0.0	0.0	0.0	0.0	0.044000000000000004	0.342	0.5	0.993	0.997
CDH1	CTNNB1	9606.ENSP00000261769	9606.ENSP00000495360	0.0	0.0	0.0	0.0	0.063	0.9990000000000001	0.9	0.9990000000000001	0.9990000000000001
CDH1	EGFR	9606.ENSP00000261769	9606.ENSP00000275493	0.0	0.0	0.0	0.0	0.055	0.815	0.0	0.995	0.9990000000000001
CDH17	RALA	9606.ENSP00000027335	9606.ENSP00000005257	0.0	0.0	0.0	0.0	0.0	0.047	0.0	0.259	0.264
CDH17	SNAI2	9606.ENSP00000027335	9606.ENSP00000020945	0.0	0.0	0.0	0.0	0.0	0.0	0.0	0.6609999999999999	0.6609999999999999
CDH17	CEBPA	9606.ENSP00000027335	9606.ENSP00000427514	0.0	0.0	0.0	0.0	0.0	0.0	0.0	0.15	0.15
CDH17	IL5	9606.ENSP00000027335	9606.ENSP00000231454	0.0	0.0	0.0	0.0	0.0	0.0	0.0	0.151	0.15
CDH17	NPM1	9606.ENSP00000027335	9606.ENSP00000296930	0.0	0.0	0.0	0.0	0.099	0.0	0.0	0.096	0.15
CDH17	MBP	9606.ENSP00000027335	9606.ENSP00000380958	0.0	0.0	0.0	0.0	0.0	0.0	0.0	0.152	0.151
CDH17	SYK	9606.ENSP00000027335	9606.ENSP00000364898	0.0	0.0	0.0	0.0	0.042	0.067	0.0	0.127	0.151
CDH17	MKI67	9606.ENSP00000027335	9606.ENSP00000357643	0.0	0.0	0.0	0.0	0.044000000000000004	0.0	0.0	0.14800000000000002	0.151
CDH17	IL6R	9606.ENSP00000027335	9606.ENSP00000357470	0.0	0.0	0.0	0.0	0.0	0.0	0.0	0.152	0.151
CDH17	FLT3	9606.ENSP00000027335	9606.ENSP00000241453	0.0	0.0	0.0	0.0	0.0	0.045	0.0	0.14800000000000002	0.151
CDH17	GZMB	9606.ENSP00000027335	9606.ENSP00000216341	0.0	0.0	0.0	0.0	0.0	0.0	0.0	0.151	0.151
CDH17	CEBPB	9606.ENSP00000027335	9606.ENSP00000305422	0.0	0.0	0.0	0.0	0.0	0.0	0.0	0.152	0.152
CDH17	MAP1LC3B	9606.ENSP00000027335	9606.ENSP00000498476	0.0	0.0	0.0	0.0	0.0	0.0	0.0	0.153	0.153
CDH17	MLANA	9606.ENSP00000027335	9606.ENSP00000370886	0.0	0.0	0.0	0.0	0.095	0.0	0.0	0.10300000000000001	0.153
CDH17	SLC2A3	9606.ENSP00000027335	9606.ENSP00000075120	0.0	0.0	0.0	0.0	0.067	0.045	0.0	0.126	0.153
CDH17	POMC	9606.ENSP00000027335	9606.ENSP00000384092	0.0	0.0	0.0	0.0	0.0	0.0	0.0	0.155	0.154
CDH17	PTGER4	9606.ENSP00000027335	9606.ENSP00000302846	0.0	0.0	0.0	0.0	0.0	0.0	0.0	0.155	0.154
CDH17	S100B	9606.ENSP00000027335	9606.ENSP00000291700	0.0	0.0	0.0	0.0	0.0	0.0	0.0	0.156	0.155
CDH17	HPX	9606.ENSP00000027335	9606.ENSP00000265983	0.0	0.0	0.0	0.0	0.0	0.048	0.0	0.15	0.156
CDH17	NFATC1	9606.ENSP00000027335	9606.ENSP00000389377	0.0	0.0	0.0	0.0	0.0	0.0	0.0	0.158	0.157
CDH17	TRAF6	9606.ENSP00000027335	9606.ENSP00000433623	0.0	0.0	0.0	0.0	0.0	0.045	0.0	0.154	0.158
CDH17	DDR2	9606.ENSP00000027335	9606.ENSP00000356899	0.0	0.0	0.0	0.0	0.0	0.0	0.0	0.159	0.158
CDH17	EREG	9606.ENSP00000027335	9606.ENSP00000244869	0.0	0.0	0.0	0.0	0.055	0.0	0.0	0.146	0.158
CDH17	CDKN1C	9606.ENSP00000027335	9606.ENSP00000413720	0.0	0.0	0.0	0.0	0.0	0.0	0.0	0.158	0.158
CDH17	TPCN1	9606.ENSP00000027335	9606.ENSP00000448083	0.0	0.0	0.0	0.0	0.0	0.045	0.0	0.156	0.159
CDH17	RARB	9606.ENSP00000027335	9606.ENSP00000332296	0.0	0.0	0.0	0.0	0.0	0.0	0.0	0.16	0.159
CDH17	PTK6	9606.ENSP00000027335	9606.ENSP00000442460	0.0	0.0	0.0	0.0	0.06	0.067	0.0	0.11900000000000001	0.159
CDH17	DUSP5	9606.ENSP00000027335	9606.ENSP00000358596	0.0	0.0	0.0	0.0	0.0	0.0	0.0	0.16	0.159
CDH17	DUSP1	9606.ENSP00000027335	9606.ENSP00000239223	0.0	0.0	0.0	0.0	0.0	0.0	0.0	0.162	0.161
CDH17	LRP1B	9606.ENSP00000027335	9606.ENSP00000374135	0.0	0.0	0.0	0.0	0.054000000000000006	0.0	0.0	0.15	0.161
CDH17	FBXW7	9606.ENSP00000027335	9606.ENSP00000474725	0.0	0.0	0.0	0.0	0.0	0.0	0.0	0.16399999999999998	0.163
CDH17	XPO1	9606.ENSP00000027335	9606.ENSP00000384863	0.0	0.0	0.0	0.0	0.07400000000000001	0.0	0.0	0.133	0.163
CDH17	PPARA	9606.ENSP00000027335	9606.ENSP00000385523	0.0	0.0	0.0	0.0	0.062	0.0	0.0	0.146	0.16399999999999998
CDH17	TP73	9606.ENSP00000027335	9606.ENSP00000367545	0.0	0.0	0.0	0.0	0.0	0.0	0.0	0.165	0.165
CDH17	KDM1A	9606.ENSP00000027335	9606.ENSP00000383042	0.0	0.0	0.0	0.0	0.0	0.0	0.0	0.165	0.165
CDH17	VDAC1	9606.ENSP00000027335	9606.ENSP00000378487	0.0	0.0	0.0	0.0	0.0	0.0	0.0	0.166	0.166
CDH17	CYP19A1	9606.ENSP00000027335	9606.ENSP00000379683	0.0	0.0	0.0	0.0	0.049	0.0	0.0	0.16	0.16699999999999998
CDH17	IDH1	9606.ENSP00000027335	9606.ENSP00000390265	0.0	0.0	0.0	0.0	0.0	0.0	0.0	0.16699999999999998	0.16699999999999998
CDH17	TXN	9606.ENSP00000027335	9606.ENSP00000363641	0.0	0.0	0.0	0.0	0.0	0.0	0.0	0.16699999999999998	0.16699999999999998
CDH17	STAT5B	9606.ENSP00000027335	9606.ENSP00000293328	0.0	0.0	0.0	0.0	0.0	0.0	0.0	0.16699999999999998	0.16699999999999998
CDH17	HMOX1	9606.ENSP00000027335	9606.ENSP00000216117	0.0	0.0	0.0	0.0	0.0	0.0	0.0	0.16699999999999998	0.16699999999999998
CDH17	CHUK	9606.ENSP00000027335	9606.ENSP00000359424	0.0	0.0	0.0	0.0	0.0	0.067	0.0	0.146	0.16899999999999998
CDH17	UCHL1	9606.ENSP00000027335	9606.ENSP00000284440	0.0	0.0	0.0	0.0	0.0	0.0	0.0	0.16899999999999998	0.16899999999999998
CDH17	STMN1	9606.ENSP00000027335	9606.ENSP00000410452	0.0	0.0	0.0	0.0	0.0	0.046	0.0	0.165	0.16899999999999998
CDH17	RHEB	9606.ENSP00000027335	9606.ENSP00000262187	0.0	0.0	0.0	0.0	0.0	0.047	0.0	0.16399999999999998	0.16899999999999998
CDH17	TACC3	9606.ENSP00000027335	9606.ENSP00000326550	0.0	0.0	0.0	0.0	0.10099999999999999	0.0	0.0	0.114	0.16899999999999998
CDH17	IFNA1	9606.ENSP00000027335	9606.ENSP00000276927	0.0	0.0	0.0	0.0	0.048	0.0	0.0	0.163	0.16899999999999998
CDH17	YWHAE	9606.ENSP00000027335	9606.ENSP00000264335	0.0	0.0	0.0	0.0	0.0	0.054000000000000006	0.0	0.16	0.171
CDH17	KIF5B	9606.ENSP00000027335	9606.ENSP00000307078	0.0	0.0	0.0	0.0	0.0	0.048	0.0	0.165	0.171
CDH17	SLC5A8	9606.ENSP00000027335	9606.ENSP00000445340	0.0	0.0	0.0	0.0	0.086	0.045	0.0	0.127	0.171
CDH17	NAPSA	9606.ENSP00000027335	9606.ENSP00000253719	0.0	0.0	0.0	0.0	0.054000000000000006	0.045	0.0	0.157	0.172
CDH17	RNF43	9606.ENSP00000027335	9606.ENSP00000463069	0.0	0.0	0.0	0.0	0.083	0.0	0.0	0.136	0.174
CDH17	MCL1	9606.ENSP00000027335	9606.ENSP00000358022	0.0	0.0	0.0	0.0	0.0	0.0	0.0	0.17600000000000002	0.175
CDH17	MAP3K1	9606.ENSP00000027335	9606.ENSP00000382423	0.0	0.0	0.0	0.0	0.0	0.08	0.0	0.14	0.175
CDH17	SLC9A1	9606.ENSP00000027335	9606.ENSP00000263980	0.0	0.0	0.0	0.0	0.0	0.0	0.0	0.175	0.175
CDH17	DUSP6	9606.ENSP00000027335	9606.ENSP00000279488	0.0	0.0	0.0	0.0	0.0	0.0	0.0	0.17600000000000002	0.175
CDH17	IKBKB	9606.ENSP00000027335	9606.ENSP00000430684	0.0	0.0	0.0	0.0	0.0	0.067	0.0	0.154	0.17600000000000002
CDH17	CDKN2C	9606.ENSP00000027335	9606.ENSP00000262662	0.0	0.0	0.0	0.0	0.0	0.046	0.0	0.172	0.17600000000000002
CDH17	HSP90B1	9606.ENSP00000027335	9606.ENSP00000299767	0.0	0.0	0.0	0.0	0.0	0.0	0.0	0.17600000000000002	0.17600000000000002
CDH17	TWSG1	9606.ENSP00000027335	9606.ENSP00000262120	0.0	0.0	0.0	0.0	0.063	0.0	0.0	0.158	0.177
CDH17	PKM	9606.ENSP00000027335	9606.ENSP00000320171	0.0	0.0	0.0	0.0	0.0	0.045	0.0	0.174	0.177
CDH17	SLC5A5	9606.ENSP00000027335	9606.ENSP00000222248	0.0	0.0	0.0	0.0	0.086	0.045	0.0	0.133	0.17800000000000002
CDH17	CRP	9606.ENSP00000027335	9606.ENSP00000255030	0.0	0.0	0.0	0.0	0.044000000000000004	0.0	0.0	0.17600000000000002	0.17800000000000002
CDH17	FGA	9606.ENSP00000027335	9606.ENSP00000498441	0.0	0.0	0.0	0.0	0.055999999999999994	0.044000000000000004	0.0	0.163	0.179
CDH17	TYMS	9606.ENSP00000027335	9606.ENSP00000315644	0.0	0.0	0.0	0.0	0.10300000000000001	0.0	0.0	0.12300000000000001	0.179
CDH17	TP63	9606.ENSP00000027335	9606.ENSP00000264731	0.0	0.0	0.0	0.0	0.0	0.0	0.0	0.18	0.179
CDH17	PI3	9606.ENSP00000027335	9606.ENSP00000243924	0.0	0.0	0.0	0.0	0.042	0.0	0.0	0.18	0.18
CDH17	SIRT2	9606.ENSP00000027335	9606.ENSP00000249396	0.0	0.0	0.0	0.0	0.0	0.0	0.0	0.18	0.18
CDH17	NFE2L2	9606.ENSP00000027335	9606.ENSP00000380252	0.0	0.0	0.0	0.0	0.06	0.0	0.0	0.16399999999999998	0.18
CDH17	SOS1	9606.ENSP00000027335	9606.ENSP00000384675	0.0	0.0	0.0	0.0	0.0	0.0	0.0	0.182	0.18100000000000002
CDH17	FGG	9606.ENSP00000027335	9606.ENSP00000336829	0.0	0.0	0.0	0.0	0.042	0.044000000000000004	0.0	0.177	0.18100000000000002
CDH17	MME	9606.ENSP00000027335	9606.ENSP00000418525	0.0	0.0	0.0	0.0	0.0	0.0	0.0	0.18100000000000002	0.18100000000000002
CDH17	TNFRSF1A	9606.ENSP00000027335	9606.ENSP00000162749	0.0	0.0	0.0	0.0	0.0	0.0	0.0	0.18100000000000002	0.18100000000000002
CDH17	TMPRSS2	9606.ENSP00000027335	9606.ENSP00000381588	0.0	0.0	0.0	0.0	0.068	0.0	0.0	0.157	0.18100000000000002
CDH17	MAP3K7	9606.ENSP00000027335	9606.ENSP00000358335	0.0	0.0	0.0	0.0	0.0	0.067	0.0	0.159	0.182
CDH17	KDM6A	9606.ENSP00000027335	9606.ENSP00000367203	0.0	0.0	0.0	0.0	0.08800000000000001	0.071	0.0	0.113	0.182
CDH17	CTLA4	9606.ENSP00000027335	9606.ENSP00000497102	0.0	0.0	0.0	0.0	0.0	0.0	0.0	0.184	0.183
CDH17	TG	9606.ENSP00000027335	9606.ENSP00000220616	0.0	0.0	0.0	0.0	0.05	0.0	0.0	0.175	0.183
CDH17	XIAP	9606.ENSP00000027335	9606.ENSP00000360242	0.0	0.0	0.0	0.0	0.0	0.046	0.0	0.179	0.183
CDH17	STAT5A	9606.ENSP00000027335	9606.ENSP00000341208	0.0	0.0	0.0	0.0	0.0	0.0	0.0	0.183	0.183
CDH17	CXCL10	9606.ENSP00000027335	9606.ENSP00000305651	0.0	0.0	0.0	0.0	0.0	0.0	0.0	0.184	0.183
CDH17	MSH2	9606.ENSP00000027335	9606.ENSP00000233146	0.0	0.0	0.0	0.0	0.086	0.048	0.0	0.13699999999999998	0.183
CDH17	MAML3	9606.ENSP00000027335	9606.ENSP00000421180	0.0	0.0	0.0	0.0	0.0	0.0	0.0	0.183	0.183
CDH17	PTPN6	9606.ENSP00000027335	9606.ENSP00000391592	0.0	0.0	0.0	0.0	0.042	0.102	0.0	0.127	0.183
CDH17	GSTP1	9606.ENSP00000027335	9606.ENSP00000381607	0.0	0.0	0.0	0.0	0.0	0.0	0.0	0.185	0.185
CDH17	TBP	9606.ENSP00000027335	9606.ENSP00000230354	0.0	0.0	0.0	0.0	0.0	0.0	0.0	0.185	0.185
CDH17	MYD88	9606.ENSP00000027335	9606.ENSP00000498321	0.0	0.0	0.0	0.0	0.0	0.047	0.0	0.18	0.185
CDH17	FUT4	9606.ENSP00000027335	9606.ENSP00000351602	0.0	0.0	0.0	0.0	0.063	0.0	0.0	0.16699999999999998	0.18600000000000003
CDH17	PRL	9606.ENSP00000027335	9606.ENSP00000302150	0.0	0.0	0.0	0.0	0.048	0.0	0.0	0.18100000000000002	0.18600000000000003
CDH17	VAV1	9606.ENSP00000027335	9606.ENSP00000472929	0.0	0.0	0.0	0.0	0.0	0.046	0.0	0.182	0.187
CDH17	REL	9606.ENSP00000027335	9606.ENSP00000295025	0.0	0.0	0.0	0.0	0.0	0.066	0.0	0.166	0.187
CDH17	NEUROG1	9606.ENSP00000027335	9606.ENSP00000317580	0.0	0.0	0.0	0.0	0.07400000000000001	0.0	0.0	0.16	0.188
CDH17	MEN1	9606.ENSP00000027335	9606.ENSP00000337088	0.0	0.0	0.0	0.0	0.1	0.052000000000000005	0.0	0.125	0.188
CDH17	CHGA	9606.ENSP00000027335	9606.ENSP00000216492	0.0	0.0	0.0	0.0	0.055999999999999994	0.0	0.0	0.177	0.18899999999999997
CDH17	JAK1	9606.ENSP00000027335	9606.ENSP00000499900	0.0	0.0	0.0	0.0	0.0	0.067	0.0	0.16699999999999998	0.18899999999999997
CDH17	RPS6KB2	9606.ENSP00000027335	9606.ENSP00000308413	0.0	0.0	0.0	0.0	0.11	0.051	0.0	0.11900000000000001	0.19
CDH17	SGK1	9606.ENSP00000027335	9606.ENSP00000356832	0.0	0.0	0.0	0.0	0.092	0.051	0.0	0.136	0.19
CDH17	IGFBP3	9606.ENSP00000027335	9606.ENSP00000370473	0.0	0.0	0.0	0.0	0.043	0.0	0.0	0.18899999999999997	0.19
CDH17	FRS2	9606.ENSP00000027335	9606.ENSP00000447241	0.0	0.0	0.0	0.0	0.0	0.0	0.0	0.191	0.191
CDH17	PIK3R1	9606.ENSP00000027335	9606.ENSP00000428056	0.0	0.0	0.0	0.0	0.0	0.045	0.0	0.188	0.191
CDH17	NOX4	9606.ENSP00000027335	9606.ENSP00000263317	0.0	0.0	0.0	0.0	0.042	0.054000000000000006	0.0	0.18100000000000002	0.192
CDH17	FOXO3	9606.ENSP00000027335	9606.ENSP00000339527	0.0	0.0	0.0	0.0	0.0	0.0	0.0	0.192	0.192
CDH17	KLF5	9606.ENSP00000027335	9606.ENSP00000366915	0.0	0.0	0.0	0.0	0.055999999999999994	0.0	0.0	0.18	0.192
CDH17	CDKN3	9606.ENSP00000027335	9606.ENSP00000335357	0.0	0.0	0.0	0.0	0.046	0.0	0.0	0.18899999999999997	0.193
CDH17	CXCR2	9606.ENSP00000027335	9606.ENSP00000319635	0.0	0.0	0.0	0.0	0.0	0.0	0.0	0.193	0.193
CDH17	PHB	9606.ENSP00000027335	9606.ENSP00000479488	0.0	0.0	0.0	0.0	0.055999999999999994	0.0	0.0	0.18100000000000002	0.193
CDH17	PDGFA	9606.ENSP00000027335	9606.ENSP00000346508	0.0	0.0	0.0	0.0	0.0	0.045	0.0	0.191	0.19399999999999998
CDH17	PLCG1	9606.ENSP00000027335	9606.ENSP00000244007	0.0	0.0	0.0	0.0	0.0	0.0	0.0	0.19399999999999998	0.19399999999999998
CDH17	ID1	9606.ENSP00000027335	9606.ENSP00000365280	0.0	0.0	0.0	0.0	0.0	0.0	0.0	0.195	0.195
CDH17	LEP	9606.ENSP00000027335	9606.ENSP00000312652	0.0	0.0	0.0	0.0	0.0	0.0	0.0	0.195	0.195
CDH17	IL18	9606.ENSP00000027335	9606.ENSP00000280357	0.0	0.0	0.0	0.0	0.042	0.0	0.0	0.196	0.196
CDH17	MLH1	9606.ENSP00000027335	9606.ENSP00000231790	0.0	0.0	0.0	0.0	0.0	0.0	0.0	0.196	0.196
CDH17	RALGDS	9606.ENSP00000027335	9606.ENSP00000361120	0.0	0.0	0.0	0.0	0.0	0.0	0.0	0.196	0.196
CDH17	FOXP3	9606.ENSP00000027335	9606.ENSP00000365380	0.0	0.0	0.0	0.0	0.0	0.0	0.0	0.19699999999999998	0.19699999999999998
CDH17	RASD1	9606.ENSP00000027335	9606.ENSP00000225688	0.0	0.0	0.0	0.0	0.0	0.047	0.0	0.192	0.19699999999999998
CDH17	CSF3	9606.ENSP00000027335	9606.ENSP00000225474	0.0	0.0	0.0	0.0	0.0	0.0	0.0	0.19699999999999998	0.19699999999999998
CDH17	PIK3CG	9606.ENSP00000027335	9606.ENSP00000419260	0.0	0.0	0.0	0.0	0.0	0.0	0.0	0.198	0.198
CDH17	NF1	9606.ENSP00000027335	9606.ENSP00000351015	0.0	0.0	0.0	0.0	0.0	0.0	0.0	0.198	0.198
CDH17	MPO	9606.ENSP00000027335	9606.ENSP00000225275	0.0	0.0	0.0	0.0	0.055	0.0	0.0	0.187	0.198
CDH17	VEGFB	9606.ENSP00000027335	9606.ENSP00000311127	0.0	0.0	0.0	0.0	0.0	0.0	0.0	0.198	0.198
CDH17	P4HB	9606.ENSP00000027335	9606.ENSP00000327801	0.0	0.0	0.0	0.0	0.111	0.0	0.0	0.13699999999999998	0.19899999999999998
CDH17	NKX2-1	9606.ENSP00000027335	9606.ENSP00000346879	0.0	0.0	0.0	0.0	0.0	0.0	0.0	0.19899999999999998	0.19899999999999998
CDH17	SPHK1	9606.ENSP00000027335	9606.ENSP00000313681	0.0	0.0	0.0	0.0	0.0	0.0	0.0	0.19899999999999998	0.19899999999999998
CDH17	YWHAZ	9606.ENSP00000027335	9606.ENSP00000379287	0.0	0.0	0.0	0.0	0.042	0.054000000000000006	0.0	0.188	0.2
CDH17	KMT2C	9606.ENSP00000027335	9606.ENSP00000262189	0.0	0.0	0.0	0.0	0.0	0.0	0.0	0.2	0.2
CDH17	CRYGC	9606.ENSP00000027335	9606.ENSP00000282141	0.0	0.0	0.0	0.0	0.0	0.0	0.0	0.2	0.2
CDH17	STAT1	9606.ENSP00000027335	9606.ENSP00000354394	0.0	0.0	0.0	0.0	0.0	0.0	0.0	0.20199999999999999	0.20199999999999999
CDH17	TSC2	9606.ENSP00000027335	9606.ENSP00000219476	0.0	0.0	0.0	0.0	0.0	0.0	0.0	0.20199999999999999	0.20199999999999999
CDH17	FOXM1	9606.ENSP00000027335	9606.ENSP00000342307	0.0	0.0	0.0	0.0	0.0	0.0	0.0	0.20199999999999999	0.20199999999999999
CDH17	CSF1	9606.ENSP00000027335	9606.ENSP00000327513	0.0	0.0	0.0	0.0	0.0	0.0	0.0	0.20199999999999999	0.20199999999999999
CDH17	ETV4	9606.ENSP00000027335	9606.ENSP00000321835	0.0	0.0	0.0	0.0	0.044000000000000004	0.0	0.0	0.2	0.20199999999999999
CDH17	CDKN2B	9606.ENSP00000027335	9606.ENSP00000276925	0.0	0.0	0.0	0.0	0.0	0.046	0.0	0.19899999999999998	0.203
CDH17	HMGB1	9606.ENSP00000027335	9606.ENSP00000345347	0.0	0.0	0.0	0.0	0.0	0.0	0.0	0.203	0.203
CDH17	NRG1	9606.ENSP00000027335	9606.ENSP00000287842	0.0	0.0	0.0	0.0	0.0	0.0	0.0	0.204	0.204
CDH17	LIF	9606.ENSP00000027335	9606.ENSP00000249075	0.0	0.0	0.0	0.0	0.042	0.0	0.0	0.204	0.204
CDH17	CYBB	9606.ENSP00000027335	9606.ENSP00000367851	0.0	0.0	0.0	0.0	0.0	0.054000000000000006	0.0	0.19399999999999998	0.204
CDH17	RELA	9606.ENSP00000027335	9606.ENSP00000384273	0.0	0.0	0.0	0.0	0.0	0.066	0.0	0.184	0.205
CDH17	SKP2	9606.ENSP00000027335	9606.ENSP00000274255	0.0	0.0	0.0	0.0	0.102	0.047	0.0	0.146	0.205
CDH17	LYN	9606.ENSP00000027335	9606.ENSP00000428924	0.0	0.0	0.0	0.0	0.0	0.067	0.0	0.184	0.20600000000000002
CDH17	YES1	9606.ENSP00000027335	9606.ENSP00000462468	0.0	0.0	0.0	0.0	0.0	0.067	0.0	0.185	0.207
CDH17	GATA1	9606.ENSP00000027335	9606.ENSP00000365858	0.0	0.0	0.0	0.0	0.0	0.0	0.0	0.207	0.207
CDH17	LCK	9606.ENSP00000027335	9606.ENSP00000477713	0.0	0.0	0.0	0.0	0.0	0.067	0.0	0.185	0.207
CDH17	DNTT	9606.ENSP00000027335	9606.ENSP00000360216	0.0	0.0	0.0	0.0	0.052000000000000005	0.0	0.0	0.19899999999999998	0.20800000000000002
CDH17	DAPK1	9606.ENSP00000027335	9606.ENSP00000386135	0.0	0.0	0.0	0.0	0.05	0.0	0.0	0.203	0.21
CDH17	RRAS	9606.ENSP00000027335	9606.ENSP00000246792	0.0	0.0	0.0	0.0	0.0	0.047	0.0	0.205	0.21
CDH17	NTRK3	9606.ENSP00000027335	9606.ENSP00000354207	0.0	0.0	0.0	0.0	0.0	0.067	0.0	0.188	0.21
CDH17	PLK1	9606.ENSP00000027335	9606.ENSP00000300093	0.0	0.0	0.0	0.0	0.067	0.0	0.0	0.19	0.21100000000000002
CDH17	KLF2	9606.ENSP00000027335	9606.ENSP00000248071	0.0	0.0	0.0	0.0	0.0	0.0	0.0	0.21100000000000002	0.21100000000000002
CDH17	SIRT1	9606.ENSP00000027335	9606.ENSP00000212015	0.0	0.0	0.0	0.0	0.0	0.0	0.0	0.212	0.212
CDH17	FOXA1	9606.ENSP00000027335	9606.ENSP00000250448	0.0	0.0	0.0	0.0	0.054000000000000006	0.0	0.0	0.20199999999999999	0.212
CDH17	HDAC2	9606.ENSP00000027335	9606.ENSP00000430432	0.0	0.0	0.0	0.0	0.09699999999999999	0.0	0.0	0.16399999999999998	0.212
CDH17	MACF1	9606.ENSP00000027335	9606.ENSP00000354573	0.0	0.0	0.0	0.0	0.059000000000000004	0.045	0.0	0.195	0.213
CDH17	NOX1	9606.ENSP00000027335	9606.ENSP00000362057	0.0	0.0	0.0	0.0	0.127	0.054000000000000006	0.0	0.125	0.214
CDH17	PPARGC1A	9606.ENSP00000027335	9606.ENSP00000264867	0.0	0.0	0.0	0.0	0.057	0.0	0.0	0.2	0.214
CDH17	EPO	9606.ENSP00000027335	9606.ENSP00000252723	0.0	0.0	0.0	0.0	0.0	0.0	0.0	0.215	0.215
CDH17	GNAQ	9606.ENSP00000027335	9606.ENSP00000286548	0.0	0.0	0.0	0.0	0.0	0.0	0.0	0.215	0.215
CDH17	MAF	9606.ENSP00000027335	9606.ENSP00000327048	0.0	0.0	0.0	0.0	0.044000000000000004	0.046	0.0	0.209	0.215
CDH17	SOX4	9606.ENSP00000027335	9606.ENSP00000244745	0.0	0.0	0.0	0.0	0.0	0.0	0.0	0.21600000000000003	0.21600000000000003
CDH17	HOXA9	9606.ENSP00000027335	9606.ENSP00000343619	0.0	0.0	0.0	0.0	0.08800000000000001	0.0	0.0	0.17600000000000002	0.21600000000000003
CDH17	PMEL	9606.ENSP00000027335	9606.ENSP00000402758	0.0	0.0	0.0	0.0	0.142	0.0	0.0	0.125	0.217
CDH17	MMUT	9606.ENSP00000027335	9606.ENSP00000274813	0.0	0.0	0.0	0.0	0.0	0.0	0.0	0.21899999999999997	0.21899999999999997
CDH17	ITGA2B	9606.ENSP00000027335	9606.ENSP00000262407	0.0	0.0	0.0	0.0	0.0	0.071	0.0	0.19399999999999998	0.21899999999999997
CDH17	MEF2C	9606.ENSP00000027335	9606.ENSP00000340874	0.0	0.0	0.0	0.0	0.0	0.0	0.0	0.21899999999999997	0.21899999999999997
CDH17	TNFSF11	9606.ENSP00000027335	9606.ENSP00000381775	0.0	0.0	0.0	0.0	0.0	0.0	0.0	0.22	0.22
CDH17	SDHC	9606.ENSP00000027335	9606.ENSP00000356953	0.0	0.0	0.0	0.0	0.0	0.0	0.0	0.222	0.222
CDH17	FOXO1	9606.ENSP00000027335	9606.ENSP00000368880	0.0	0.0	0.0	0.0	0.0	0.0	0.0	0.222	0.222
CDH17	GATA3	9606.ENSP00000027335	9606.ENSP00000368632	0.0	0.0	0.0	0.0	0.0	0.0	0.0	0.222	0.222
CDH17	NGFR	9606.ENSP00000027335	9606.ENSP00000172229	0.0	0.0	0.0	0.0	0.0	0.0	0.0	0.222	0.222
CDH17	CXCL1	9606.ENSP00000027335	9606.ENSP00000379110	0.0	0.0	0.0	0.0	0.0	0.0	0.0	0.222	0.222
CDH17	KITLG	9606.ENSP00000027335	9606.ENSP00000495951	0.0	0.0	0.0	0.0	0.043	0.0	0.0	0.222	0.223
CDH17	TLR2	9606.ENSP00000027335	9606.ENSP00000260010	0.0	0.0	0.0	0.0	0.0	0.0	0.0	0.223	0.223
CDH17	MGMT	9606.ENSP00000027335	9606.ENSP00000302111	0.0	0.0	0.0	0.0	0.0	0.0	0.0	0.223	0.223
CDH17	E2F1	9606.ENSP00000027335	9606.ENSP00000345571	0.0	0.0	0.0	0.0	0.0	0.0	0.0	0.223	0.223
CDH17	CRKL	9606.ENSP00000027335	9606.ENSP00000346300	0.0	0.0	0.0	0.0	0.0	0.0	0.0	0.22399999999999998	0.22399999999999998
CDH17	ESR2	9606.ENSP00000027335	9606.ENSP00000343925	0.0	0.0	0.0	0.0	0.0	0.0	0.0	0.22699999999999998	0.226
CDH17	MYCN	9606.ENSP00000027335	9606.ENSP00000281043	0.0	0.0	0.0	0.0	0.0	0.05	0.0	0.21899999999999997	0.226
CDH17	PDPK1	9606.ENSP00000027335	9606.ENSP00000344220	0.0	0.0	0.0	0.0	0.10300000000000001	0.071	0.0	0.146	0.226
CDH17	ERAS	9606.ENSP00000027335	9606.ENSP00000339136	0.0	0.0	0.0	0.0	0.0	0.047	0.0	0.221	0.226
CDH17	NOG	9606.ENSP00000027335	9606.ENSP00000328181	0.0	0.0	0.0	0.0	0.0	0.0	0.0	0.22699999999999998	0.226
CDH17	GSK3A	9606.ENSP00000027335	9606.ENSP00000222330	0.0	0.0	0.0	0.0	0.0	0.067	0.0	0.205	0.226
CDH17	FGB	9606.ENSP00000027335	9606.ENSP00000306099	0.0	0.0	0.0	0.0	0.11800000000000001	0.044000000000000004	0.0	0.157	0.22699999999999998
CDH17	PTCH1	9606.ENSP00000027335	9606.ENSP00000332353	0.0	0.0	0.0	0.0	0.0	0.0	0.0	0.22699999999999998	0.22699999999999998
CDH17	TACC1	9606.ENSP00000027335	9606.ENSP00000321703	0.0	0.0	0.0	0.0	0.0	0.0	0.0	0.22699999999999998	0.22699999999999998
CDH17	NFKBIA	9606.ENSP00000027335	9606.ENSP00000216797	0.0	0.0	0.0	0.0	0.0	0.046	0.0	0.223	0.22699999999999998
CDH17	IL13	9606.ENSP00000027335	9606.ENSP00000304915	0.0	0.0	0.0	0.0	0.0	0.0	0.0	0.22899999999999998	0.228
CDH17	SFN	9606.ENSP00000027335	9606.ENSP00000340989	0.0	0.0	0.0	0.0	0.048	0.054000000000000006	0.0	0.213	0.22899999999999998
CDH17	SMARCA4	9606.ENSP00000027335	9606.ENSP00000343896	0.0	0.0	0.0	0.0	0.10800000000000001	0.045	0.0	0.171	0.23199999999999998
CDH17	PDCD4	9606.ENSP00000027335	9606.ENSP00000280154	0.0	0.0	0.0	0.0	0.0	0.0	0.0	0.23199999999999998	0.23199999999999998
CDH17	H2BC21	9606.ENSP00000027335	9606.ENSP00000358151	0.0	0.0	0.0	0.0	0.0	0.0	0.0	0.23199999999999998	0.23199999999999998
CDH17	NQO1	9606.ENSP00000027335	9606.ENSP00000319788	0.0	0.0	0.0	0.0	0.055	0.0	0.0	0.222	0.233
CDH17	PAK1	9606.ENSP00000027335	9606.ENSP00000278568	0.0	0.0	0.0	0.0	0.0	0.054000000000000006	0.0	0.22399999999999998	0.23399999999999999
CDH17	TCF4	9606.ENSP00000027335	9606.ENSP00000381382	0.0	0.0	0.0	0.0	0.068	0.0	0.0	0.213	0.235
CDH17	FOSL1	9606.ENSP00000027335	9606.ENSP00000310170	0.0	0.0	0.0	0.0	0.1	0.047	0.0	0.18100000000000002	0.23600000000000002
CDH17	EIF2AK3	9606.ENSP00000027335	9606.ENSP00000307235	0.0	0.0	0.0	0.0	0.0	0.0	0.0	0.23600000000000002	0.23600000000000002
CDH17	CSF2	9606.ENSP00000027335	9606.ENSP00000296871	0.0	0.0	0.0	0.0	0.066	0.0	0.0	0.217	0.237
CDH17	GLI2	9606.ENSP00000027335	9606.ENSP00000390436	0.0	0.0	0.0	0.0	0.086	0.0	0.0	0.2	0.237
CDH17	ESRP1	9606.ENSP00000027335	9606.ENSP00000405738	0.0	0.0	0.0	0.0	0.063	0.0	0.0	0.22	0.23800000000000002
CDH17	RAP2B	9606.ENSP00000027335	9606.ENSP00000319096	0.0	0.0	0.0	0.0	0.0	0.047	0.0	0.235	0.24
CDH17	LMNA	9606.ENSP00000027335	9606.ENSP00000357283	0.0	0.0	0.0	0.0	0.065	0.0	0.0	0.222	0.24100000000000002
CDH17	IL17A	9606.ENSP00000027335	9606.ENSP00000497968	0.0	0.0	0.0	0.0	0.0	0.0	0.0	0.242	0.24100000000000002
CDH17	CSF1R	9606.ENSP00000027335	9606.ENSP00000286301	0.0	0.0	0.0	0.0	0.10800000000000001	0.045	0.0	0.18100000000000002	0.24100000000000002
CDH17	HMGA2	9606.ENSP00000027335	9606.ENSP00000437621	0.0	0.0	0.0	0.0	0.0	0.059000000000000004	0.0	0.228	0.242
CDH17	RAF1	9606.ENSP00000027335	9606.ENSP00000401888	0.0	0.0	0.0	0.0	0.0	0.067	0.0	0.222	0.243
CDH17	PGF	9606.ENSP00000027335	9606.ENSP00000451040	0.0	0.0	0.0	0.0	0.0	0.0	0.0	0.244	0.243
CDH17	ETS1	9606.ENSP00000027335	9606.ENSP00000376436	0.0	0.0	0.0	0.0	0.0	0.0	0.0	0.245	0.244
CDH17	CTRL	9606.ENSP00000027335	9606.ENSP00000458537	0.0	0.0	0.0	0.0	0.0	0.0	0.0	0.245	0.244
CDH17	MAPK13	9606.ENSP00000027335	9606.ENSP00000211287	0.0	0.0	0.0	0.0	0.062	0.077	0.0	0.196	0.244
CDH17	HBEGF	9606.ENSP00000027335	9606.ENSP00000230990	0.0	0.0	0.0	0.0	0.0	0.0	0.0	0.245	0.244
CDH17	CDK5	9606.ENSP00000027335	9606.ENSP00000419782	0.0	0.0	0.0	0.0	0.0	0.0	0.0	0.245	0.244
CDH17	PRKD1	9606.ENSP00000027335	9606.ENSP00000390535	0.0	0.0	0.0	0.0	0.0	0.0	0.0	0.24600000000000002	0.245
CDH17	JAK2	9606.ENSP00000027335	9606.ENSP00000371067	0.0	0.0	0.0	0.0	0.0	0.067	0.0	0.22399999999999998	0.245
CDH17	RAP1GAP	9606.ENSP00000027335	9606.ENSP00000363895	0.0	0.0	0.0	0.0	0.042	0.0	0.0	0.245	0.245
CDH17	ROCK2	9606.ENSP00000027335	9606.ENSP00000317985	0.0	0.0	0.0	0.0	0.047	0.067	0.0	0.22	0.245
CDH17	MAPK11	9606.ENSP00000027335	9606.ENSP00000333685	0.0	0.0	0.0	0.0	0.055	0.077	0.0	0.205	0.24600000000000002
CDH17	RAP2A	9606.ENSP00000027335	9606.ENSP00000245304	0.0	0.0	0.0	0.0	0.0	0.047	0.0	0.243	0.248
CDH17	MAPK12	9606.ENSP00000027335	9606.ENSP00000215659	0.0	0.0	0.0	0.0	0.055	0.077	0.0	0.207	0.248
CDH17	CYCS	9606.ENSP00000027335	9606.ENSP00000307786	0.0	0.0	0.0	0.0	0.0	0.0	0.0	0.249	0.248
CDH17	IGF2	9606.ENSP00000027335	9606.ENSP00000391826	0.0	0.0	0.0	0.0	0.0	0.0	0.0	0.248	0.248
CDH17	DICER1	9606.ENSP00000027335	9606.ENSP00000437256	0.0	0.0	0.0	0.0	0.0	0.071	0.0	0.22399999999999998	0.248
CDH17	CDKN1B	9606.ENSP00000027335	9606.ENSP00000228872	0.0	0.0	0.0	0.0	0.0	0.0	0.0	0.248	0.248
CDH17	RBPJ	9606.ENSP00000027335	9606.ENSP00000345206	0.0	0.0	0.0	0.0	0.0	0.0	0.0	0.248	0.248
CDH17	DNMT3A	9606.ENSP00000027335	9606.ENSP00000264709	0.0	0.0	0.0	0.0	0.10099999999999999	0.048	0.0	0.195	0.25
CDH17	MAPK7	9606.ENSP00000027335	9606.ENSP00000311005	0.0	0.0	0.0	0.0	0.05	0.077	0.0	0.215	0.251
CDH17	IL2	9606.ENSP00000027335	9606.ENSP00000226730	0.0	0.0	0.0	0.0	0.051	0.0	0.0	0.245	0.252
CDH17	RASSF1	9606.ENSP00000027335	9606.ENSP00000349547	0.0	0.0	0.0	0.0	0.0	0.0	0.0	0.253	0.252
CDH17	WNT2	9606.ENSP00000027335	9606.ENSP00000265441	0.0	0.0	0.0	0.0	0.055999999999999994	0.053	0.0	0.23	0.252
CDH17	ITGAM	9606.ENSP00000027335	9606.ENSP00000496959	0.0	0.0	0.0	0.0	0.0	0.0	0.0	0.254	0.254
CDH17	TCF7L2	9606.ENSP00000027335	9606.ENSP00000486891	0.0	0.0	0.0	0.0	0.042	0.05	0.0	0.248	0.255
CDH17	MAPK14	9606.ENSP00000027335	9606.ENSP00000229795	0.0	0.0	0.0	0.0	0.055	0.077	0.0	0.21600000000000003	0.256
CDH17	LMNB1	9606.ENSP00000027335	9606.ENSP00000261366	0.0	0.0	0.0	0.0	0.065	0.0	0.0	0.237	0.256
CDH17	SLC2A1	9606.ENSP00000027335	9606.ENSP00000416293	0.0	0.0	0.0	0.0	0.067	0.045	0.0	0.233	0.257
CDH17	SMO	9606.ENSP00000027335	9606.ENSP00000249373	0.0	0.0	0.0	0.0	0.0	0.045	0.0	0.254	0.257
CDH17	SYP	9606.ENSP00000027335	9606.ENSP00000263233	0.0	0.0	0.0	0.0	0.0	0.0	0.0	0.258	0.258
CDH17	EPAS1	9606.ENSP00000027335	9606.ENSP00000263734	0.0	0.0	0.0	0.0	0.0	0.0	0.0	0.258	0.258
CDH17	RHOB	9606.ENSP00000027335	9606.ENSP00000272233	0.0	0.0	0.0	0.0	0.0	0.047	0.0	0.255	0.26
CDH17	MITF	9606.ENSP00000027335	9606.ENSP00000391803	0.0	0.0	0.0	0.0	0.087	0.0	0.0	0.22399999999999998	0.261
CDH17	IL4	9606.ENSP00000027335	9606.ENSP00000231449	0.0	0.0	0.0	0.0	0.057999999999999996	0.0	0.0	0.249	0.262
CDH17	CDKN1A	9606.ENSP00000027335	9606.ENSP00000384849	0.0	0.0	0.0	0.0	0.0	0.0	0.0	0.263	0.263
CDH17	EP300	9606.ENSP00000027335	9606.ENSP00000263253	0.0	0.0	0.0	0.0	0.0	0.05	0.0	0.256	0.263
CDH17	MMP13	9606.ENSP00000027335	9606.ENSP00000260302	0.0	0.0	0.0	0.0	0.087	0.048	0.0	0.222	0.264
CDH17	MUC4	9606.ENSP00000027335	9606.ENSP00000417498	0.0	0.0	0.0	0.0	0.044000000000000004	0.066	0.0	0.242	0.264
CDH17	COL1A1	9606.ENSP00000027335	9606.ENSP00000225964	0.0	0.0	0.0	0.0	0.045	0.045	0.0	0.258	0.264
CDH17	RUNX3	9606.ENSP00000027335	9606.ENSP00000382800	0.0	0.0	0.0	0.0	0.06	0.0	0.0	0.249	0.264
CDH17	CDK6	9606.ENSP00000027335	9606.ENSP00000265734	0.0	0.0	0.0	0.0	0.059000000000000004	0.066	0.0	0.231	0.265
CDH17	CDK1	9606.ENSP00000027335	9606.ENSP00000378699	0.0	0.0	0.0	0.0	0.059000000000000004	0.066	0.0	0.23	0.265
CDH17	SOX10	9606.ENSP00000027335	9606.ENSP00000380093	0.0	0.0	0.0	0.0	0.0	0.0	0.0	0.266	0.266
CDH17	FGF1	9606.ENSP00000027335	9606.ENSP00000480791	0.0	0.0	0.0	0.0	0.057999999999999996	0.0	0.0	0.256	0.26899999999999996
CDH17	TFRC	9606.ENSP00000027335	9606.ENSP00000376197	0.0	0.0	0.0	0.0	0.0	0.0	0.0	0.26899999999999996	0.26899999999999996
CDH17	SMAD7	9606.ENSP00000027335	9606.ENSP00000262158	0.0	0.0	0.0	0.0	0.0	0.045	0.0	0.266	0.26899999999999996
CDH17	LATS2	9606.ENSP00000027335	9606.ENSP00000372035	0.0	0.0	0.0	0.0	0.0	0.0	0.0	0.27	0.27
CDH17	NTRK2	9606.ENSP00000027335	9606.ENSP00000277120	0.0	0.0	0.0	0.0	0.0	0.067	0.0	0.251	0.271
CDH17	POTEF	9606.ENSP00000027335	9606.ENSP00000386786	0.0	0.0	0.0	0.0	0.0	0.069	0.0	0.251	0.272
CDH17	DNMT1	9606.ENSP00000027335	9606.ENSP00000352516	0.0	0.0	0.0	0.0	0.0	0.046	0.0	0.26899999999999996	0.272
CDH17	PAX8	9606.ENSP00000027335	9606.ENSP00000263334	0.0	0.0	0.0	0.0	0.051	0.0	0.0	0.265	0.272
CDH17	GATA4	9606.ENSP00000027335	9606.ENSP00000435712	0.0	0.0	0.0	0.0	0.054000000000000006	0.0	0.0	0.263	0.272
CDH17	DNMT3B	9606.ENSP00000027335	9606.ENSP00000328547	0.0	0.0	0.0	0.0	0.12	0.045	0.0	0.203	0.272
CDH17	PPARG	9606.ENSP00000027335	9606.ENSP00000287820	0.0	0.0	0.0	0.0	0.045	0.0	0.0	0.27	0.273
CDH17	MAPK8	9606.ENSP00000027335	9606.ENSP00000378974	0.0	0.0	0.0	0.0	0.0	0.0	0.0	0.273	0.273
CDH17	FGFR4	9606.ENSP00000027335	9606.ENSP00000292408	0.0	0.0	0.0	0.0	0.099	0.045	0.0	0.22399999999999998	0.275
CDH17	NR3C1	9606.ENSP00000027335	9606.ENSP00000231509	0.0	0.0	0.0	0.0	0.0	0.166	0.0	0.16699999999999998	0.276
CDH17	MYB	9606.ENSP00000027335	9606.ENSP00000339992	0.0	0.0	0.0	0.0	0.1	0.0	0.0	0.228	0.276
CDH17	HSPA5	9606.ENSP00000027335	9606.ENSP00000324173	0.0	0.0	0.0	0.0	0.086	0.044000000000000004	0.0	0.239	0.27699999999999997
CDH17	NGF	9606.ENSP00000027335	9606.ENSP00000358525	0.0	0.0	0.0	0.0	0.0	0.0	0.0	0.278	0.278
CDH17	PDGFB	9606.ENSP00000027335	9606.ENSP00000330382	0.0	0.0	0.0	0.0	0.067	0.0	0.0	0.258	0.278
CDH17	ITGA2	9606.ENSP00000027335	9606.ENSP00000296585	0.0	0.0	0.0	0.0	0.049	0.0	0.0	0.272	0.278
CDH17	RUNX1	9606.ENSP00000027335	9606.ENSP00000300305	0.0	0.0	0.0	0.0	0.06	0.0	0.0	0.264	0.27899999999999997
CDH17	COMMD3-BMI1	9606.ENSP00000027335	9606.ENSP00000473391	0.0	0.0	0.0	0.0	0.085	0.0	0.0	0.247	0.281
CDH17	RAC1	9606.ENSP00000027335	9606.ENSP00000348461	0.0	0.0	0.0	0.0	0.057	0.047	0.0	0.265	0.282
CDH17	HSPA4	9606.ENSP00000027335	9606.ENSP00000302961	0.0	0.0	0.0	0.0	0.0	0.048	0.0	0.278	0.28300000000000003
CDH17	TYR	9606.ENSP00000027335	9606.ENSP00000263321	0.0	0.0	0.0	0.0	0.139	0.066	0.0	0.18100000000000002	0.28300000000000003
CDH17	PARP1	9606.ENSP00000027335	9606.ENSP00000355759	0.0	0.0	0.0	0.0	0.083	0.0	0.0	0.252	0.284
CDH17	RAC2	9606.ENSP00000027335	9606.ENSP00000249071	0.0	0.0	0.0	0.0	0.057	0.047	0.0	0.267	0.284
CDH17	PRKCZ	9606.ENSP00000027335	9606.ENSP00000367830	0.0	0.0	0.0	0.0	0.0	0.067	0.0	0.265	0.285
CDH17	PLEK	9606.ENSP00000027335	9606.ENSP00000234313	0.0	0.0	0.0	0.0	0.0	0.0	0.0	0.287	0.28600000000000003
CDH17	RPS6KB1	9606.ENSP00000027335	9606.ENSP00000225577	0.0	0.0	0.0	0.0	0.11	0.051	0.0	0.223	0.28600000000000003
CDH17	NOTCH2	9606.ENSP00000027335	9606.ENSP00000256646	0.0	0.0	0.0	0.0	0.054000000000000006	0.066	0.0	0.257	0.28600000000000003
CDH17	PLEK2	9606.ENSP00000027335	9606.ENSP00000216446	0.0	0.0	0.0	0.0	0.049	0.0	0.0	0.28	0.28600000000000003
CDH17	PDPN	9606.ENSP00000027335	9606.ENSP00000294489	0.0	0.0	0.0	0.0	0.0	0.0	0.0	0.289	0.28800000000000003
CDH17	CREB1	9606.ENSP00000027335	9606.ENSP00000387699	0.0	0.0	0.0	0.0	0.0	0.0	0.0	0.29	0.29
CDH17	TLR4	9606.ENSP00000027335	9606.ENSP00000363089	0.0	0.0	0.0	0.0	0.0	0.0	0.0	0.29	0.29
CDH17	HDAC1	9606.ENSP00000027335	9606.ENSP00000362649	0.0	0.0	0.0	0.0	0.09699999999999999	0.0	0.0	0.248	0.29100000000000004
CDH17	RAPGEF3	9606.ENSP00000027335	9606.ENSP00000395708	0.0	0.0	0.0	0.0	0.0	0.0	0.0	0.293	0.293
CDH17	EZH2	9606.ENSP00000027335	9606.ENSP00000320147	0.0	0.0	0.0	0.0	0.067	0.0	0.0	0.27399999999999997	0.294
CDH17	TGFA	9606.ENSP00000027335	9606.ENSP00000404131	0.0	0.0	0.0	0.0	0.0	0.0	0.0	0.297	0.297
CDH17	CDK2	9606.ENSP00000027335	9606.ENSP00000266970	0.0	0.0	0.0	0.0	0.059000000000000004	0.066	0.0	0.265	0.298
CDH17	SERPINE1	9606.ENSP00000027335	9606.ENSP00000223095	0.0	0.0	0.0	0.0	0.0	0.0	0.0	0.298	0.298
CDH17	MAPK1	9606.ENSP00000027335	9606.ENSP00000215832	0.0	0.0	0.0	0.0	0.05	0.077	0.0	0.264	0.298
CDH17	PTGS2	9606.ENSP00000027335	9606.ENSP00000356438	0.0	0.0	0.0	0.0	0.0	0.0	0.0	0.299	0.299
CDH17	NOTCH3	9606.ENSP00000027335	9606.ENSP00000263388	0.0	0.0	0.0	0.0	0.054000000000000006	0.066	0.0	0.272	0.3
CDH17	EDN1	9606.ENSP00000027335	9606.ENSP00000368683	0.0	0.0	0.0	0.0	0.0	0.0	0.0	0.301	0.301
CDH17	RHOC	9606.ENSP00000027335	9606.ENSP00000285735	0.0	0.0	0.0	0.0	0.0	0.047	0.0	0.297	0.301
CDH17	KRT7	9606.ENSP00000027335	9606.ENSP00000329243	0.0	0.0	0.0	0.0	0.0	0.0	0.0	0.302	0.302
CDH17	PIK3CA	9606.ENSP00000027335	9606.ENSP00000263967	0.0	0.0	0.0	0.0	0.0	0.0	0.0	0.303	0.303
CDH17	HSP90AB1	9606.ENSP00000027335	9606.ENSP00000360609	0.0	0.0	0.0	0.0	0.0	0.0	0.0	0.303	0.303
CDH17	PDGFRA	9606.ENSP00000027335	9606.ENSP00000257290	0.0	0.0	0.0	0.0	0.043	0.045	0.0	0.3	0.304
CDH17	THY1	9606.ENSP00000027335	9606.ENSP00000284240	0.0	0.0	0.0	0.0	0.0	0.0	0.0	0.305	0.305
CDH17	HSP90AA1	9606.ENSP00000027335	9606.ENSP00000335153	0.0	0.0	0.0	0.0	0.0	0.0	0.0	0.305	0.305
CDH17	KLK3	9606.ENSP00000027335	9606.ENSP00000314151	0.0	0.0	0.0	0.0	0.0	0.0	0.0	0.305	0.305
CDH17	FGFR3	9606.ENSP00000027335	9606.ENSP00000339824	0.0	0.0	0.0	0.0	0.085	0.045	0.0	0.268	0.305
CDH17	IL10	9606.ENSP00000027335	9606.ENSP00000412237	0.0	0.0	0.0	0.0	0.0	0.0	0.0	0.305	0.305
CDH17	MDM4	9606.ENSP00000027335	9606.ENSP00000356150	0.0	0.0	0.0	0.0	0.06	0.0	0.0	0.292	0.306
CDH17	IL1A	9606.ENSP00000027335	9606.ENSP00000263339	0.0	0.0	0.0	0.0	0.0	0.0	0.0	0.306	0.306
CDH17	PGR	9606.ENSP00000027335	9606.ENSP00000325120	0.0	0.0	0.0	0.0	0.0	0.0	0.0	0.307	0.307
CDH17	GRB2	9606.ENSP00000027335	9606.ENSP00000376345	0.0	0.0	0.0	0.0	0.0	0.0	0.0	0.311	0.311
CDH17	MAP2K1	9606.ENSP00000027335	9606.ENSP00000302486	0.0	0.0	0.0	0.0	0.0	0.045	0.0	0.308	0.311
CDH17	FOS	9606.ENSP00000027335	9606.ENSP00000306245	0.0	0.0	0.0	0.0	0.0	0.047	0.0	0.31	0.314
CDH17	RAP1B	9606.ENSP00000027335	9606.ENSP00000250559	0.0	0.0	0.0	0.0	0.0	0.047	0.0	0.31	0.314
CDH17	FXR1	9606.ENSP00000027335	9606.ENSP00000350170	0.0	0.0	0.0	0.0	0.0	0.0	0.0	0.315	0.315
CDH17	NRAS	9606.ENSP00000027335	9606.ENSP00000358548	0.0	0.0	0.0	0.0	0.0	0.047	0.0	0.312	0.316
CDH17	VEGFC	9606.ENSP00000027335	9606.ENSP00000480043	0.0	0.0	0.0	0.0	0.0	0.0	0.0	0.319	0.319
CDH17	PTK2B	9606.ENSP00000027335	9606.ENSP00000380638	0.0	0.0	0.0	0.0	0.0	0.0	0.0	0.32	0.32
CDH17	TGFB3	9606.ENSP00000027335	9606.ENSP00000238682	0.0	0.0	0.0	0.0	0.051	0.045	0.0	0.31	0.32
CDH17	CSK	9606.ENSP00000027335	9606.ENSP00000220003	0.0	0.0	0.0	0.0	0.0	0.067	0.0	0.305	0.32299999999999995
CDH17	PRKACB	9606.ENSP00000027335	9606.ENSP00000359719	0.0	0.0	0.0	0.0	0.0	0.0	0.0	0.32299999999999995	0.32299999999999995
CDH17	CSNK1A1	9606.ENSP00000027335	9606.ENSP00000261798	0.0	0.0	0.0	0.0	0.0	0.0	0.0	0.324	0.32299999999999995
CDH17	PRKACG	9606.ENSP00000027335	9606.ENSP00000366488	0.0	0.0	0.0	0.0	0.0	0.0	0.0	0.32299999999999995	0.32299999999999995
CDH17	PRKACA	9606.ENSP00000027335	9606.ENSP00000309591	0.0	0.0	0.0	0.0	0.0	0.0	0.0	0.32299999999999995	0.32299999999999995
CDH17	SPP1	9606.ENSP00000027335	9606.ENSP00000378517	0.0	0.0	0.0	0.0	0.042	0.0	0.0	0.325	0.325
CDH17	GLI1	9606.ENSP00000027335	9606.ENSP00000228682	0.0	0.0	0.0	0.0	0.086	0.0	0.0	0.295	0.32799999999999996
CDH17	CDK4	9606.ENSP00000027335	9606.ENSP00000257904	0.0	0.0	0.0	0.0	0.059000000000000004	0.066	0.0	0.298	0.32899999999999996
CDH17	ITGB2	9606.ENSP00000027335	9606.ENSP00000380948	0.0	0.0	0.0	0.0	0.0	0.113	0.0	0.275	0.32899999999999996
CDH17	ERBB4	9606.ENSP00000027335	9606.ENSP00000342235	0.0	0.0	0.0	0.0	0.0	0.071	0.0	0.308	0.32899999999999996
CDH17	TERT	9606.ENSP00000027335	9606.ENSP00000309572	0.0	0.0	0.0	0.0	0.047	0.0	0.0	0.324	0.32899999999999996
CDH17	IGF1R	9606.ENSP00000027335	9606.ENSP00000497069	0.0	0.0	0.0	0.0	0.0	0.067	0.0	0.312	0.33
CDH17	KRT5	9606.ENSP00000027335	9606.ENSP00000252242	0.0	0.0	0.0	0.0	0.0	0.0	0.0	0.331	0.331
CDH17	PLAU	9606.ENSP00000027335	9606.ENSP00000361850	0.0	0.0	0.0	0.0	0.055	0.0	0.0	0.325	0.33399999999999996
CDH17	LGR5	9606.ENSP00000027335	9606.ENSP00000266674	0.0	0.0	0.0	0.0	0.07200000000000001	0.0	0.0	0.313	0.335
CDH17	TCHP	9606.ENSP00000027335	9606.ENSP00000324404	0.0	0.0	0.0	0.0	0.0	0.0	0.0	0.336	0.336
CDH17	CRK	9606.ENSP00000027335	9606.ENSP00000300574	0.0	0.0	0.0	0.0	0.0	0.0	0.0	0.337	0.337
CDH17	SDC1	9606.ENSP00000027335	9606.ENSP00000370542	0.0	0.0	0.0	0.0	0.0	0.0	0.0	0.33799999999999997	0.33799999999999997
CDH17	SLCO6A1	9606.ENSP00000027335	9606.ENSP00000421339	0.0	0.0	0.0	0.0	0.061	0.0	0.0	0.325	0.33899999999999997
CDH17	ITGAV	9606.ENSP00000027335	9606.ENSP00000261023	0.0	0.0	0.0	0.0	0.0	0.071	0.0	0.318	0.33899999999999997
CDH17	FGF13	9606.ENSP00000027335	9606.ENSP00000396198	0.0	0.0	0.0	0.0	0.057999999999999996	0.0	0.0	0.32799999999999996	0.33899999999999997
CDH17	MYOD1	9606.ENSP00000027335	9606.ENSP00000250003	0.0	0.0	0.0	0.0	0.07400000000000001	0.049	0.0	0.312	0.341
CDH17	TIMP1	9606.ENSP00000027335	9606.ENSP00000218388	0.0	0.0	0.0	0.0	0.067	0.0	0.0	0.32299999999999995	0.341
CDH17	LOX	9606.ENSP00000027335	9606.ENSP00000231004	0.0	0.0	0.0	0.0	0.0	0.066	0.0	0.326	0.34299999999999997
CDH17	HRAS	9606.ENSP00000027335	9606.ENSP00000407586	0.0	0.0	0.0	0.0	0.0	0.047	0.0	0.34	0.344
CDH17	ITGB3	9606.ENSP00000027335	9606.ENSP00000452786	0.0	0.0	0.0	0.0	0.0	0.098	0.0	0.305	0.34600000000000003
CDH17	MTOR	9606.ENSP00000027335	9606.ENSP00000354558	0.0	0.0	0.0	0.0	0.0	0.071	0.0	0.325	0.34600000000000003
CDH17	IFNG	9606.ENSP00000027335	9606.ENSP00000229135	0.0	0.0	0.0	0.0	0.0	0.0	0.0	0.348	0.34700000000000003
CDH17	LATS1	9606.ENSP00000027335	9606.ENSP00000437550	0.0	0.0	0.0	0.0	0.0	0.0	0.0	0.348	0.34700000000000003
CDH17	PRKCA	9606.ENSP00000027335	9606.ENSP00000408695	0.0	0.0	0.0	0.0	0.0	0.0	0.0	0.348	0.34700000000000003
CDH17	GDNF	9606.ENSP00000027335	9606.ENSP00000409007	0.0	0.0	0.0	0.0	0.0	0.0	0.0	0.348	0.34700000000000003
CDH17	KLF4	9606.ENSP00000027335	9606.ENSP00000363804	0.0	0.0	0.0	0.0	0.0	0.0	0.0	0.348	0.34700000000000003
CDH17	THBS1	9606.ENSP00000027335	9606.ENSP00000260356	0.0	0.0	0.0	0.0	0.054000000000000006	0.066	0.0	0.322	0.348
CDH17	ITGA6	9606.ENSP00000027335	9606.ENSP00000386896	0.0	0.0	0.0	0.0	0.042	0.095	0.0	0.313	0.35200000000000004
CDH17	FSCN1	9606.ENSP00000027335	9606.ENSP00000371798	0.0	0.0	0.0	0.0	0.0	0.0	0.0	0.354	0.354
CDH17	MYOG	9606.ENSP00000027335	9606.ENSP00000241651	0.0	0.0	0.0	0.0	0.18899999999999997	0.049	0.0	0.23	0.354
CDH17	JAG1	9606.ENSP00000027335	9606.ENSP00000254958	0.0	0.0	0.0	0.0	0.054000000000000006	0.066	0.0	0.32799999999999996	0.354
CDH17	RUNX2	9606.ENSP00000027335	9606.ENSP00000360493	0.0	0.0	0.0	0.0	0.06	0.0	0.0	0.344	0.35700000000000004
CDH17	TGFB2	9606.ENSP00000027335	9606.ENSP00000355896	0.0	0.0	0.0	0.0	0.051	0.045	0.0	0.348	0.35700000000000004
CDH17	H3-4	9606.ENSP00000027335	9606.ENSP00000355657	0.0	0.0	0.0	0.0	0.0	0.047	0.0	0.354	0.358
CDH17	H3-2	9606.ENSP00000027335	9606.ENSP00000499501	0.0	0.0	0.0	0.0	0.0	0.047	0.0	0.354	0.358
CDH17	H3C13	9606.ENSP00000027335	9606.ENSP00000333277	0.0	0.0	0.0	0.0	0.0	0.047	0.0	0.354	0.358
CDH17	H3-5	9606.ENSP00000027335	9606.ENSP00000339835	0.0	0.0	0.0	0.0	0.0	0.047	0.0	0.354	0.358
CDH17	RAP1A	9606.ENSP00000027335	9606.ENSP00000358723	0.0	0.0	0.0	0.0	0.0	0.047	0.0	0.35700000000000004	0.361
CDH17	H3-3B	9606.ENSP00000027335	9606.ENSP00000254810	0.0	0.0	0.0	0.0	0.0	0.047	0.0	0.35700000000000004	0.361
CDH17	H3C12	9606.ENSP00000027335	9606.ENSP00000352252	0.0	0.0	0.0	0.0	0.0	0.047	0.0	0.35700000000000004	0.361
CDH17	NES	9606.ENSP00000027335	9606.ENSP00000357206	0.0	0.0	0.0	0.0	0.0	0.045	0.0	0.359	0.361
CDH17	MMP1	9606.ENSP00000027335	9606.ENSP00000322788	0.0	0.0	0.0	0.0	0.094	0.048	0.0	0.32	0.36200000000000004
CDH17	RB1	9606.ENSP00000027335	9606.ENSP00000267163	0.0	0.0	0.0	0.0	0.0	0.0	0.0	0.36200000000000004	0.36200000000000004
CDH17	TGFBR1	9606.ENSP00000027335	9606.ENSP00000447297	0.0	0.0	0.0	0.0	0.087	0.067	0.0	0.312	0.36200000000000004
CDH17	NOS3	9606.ENSP00000027335	9606.ENSP00000297494	0.0	0.0	0.0	0.0	0.067	0.0	0.0	0.348	0.365
CDH17	KRT18	9606.ENSP00000027335	9606.ENSP00000373489	0.0	0.0	0.0	0.0	0.061	0.0	0.0	0.35100000000000003	0.365
CDH17	LRP6	9606.ENSP00000027335	9606.ENSP00000261349	0.0	0.0	0.0	0.0	0.054000000000000006	0.0	0.0	0.359	0.36700000000000005
CDH17	CXCL8	9606.ENSP00000027335	9606.ENSP00000306512	0.0	0.0	0.0	0.0	0.0	0.0	0.0	0.368	0.368
CDH17	NFKB1	9606.ENSP00000027335	9606.ENSP00000226574	0.0	0.0	0.0	0.0	0.0	0.046	0.0	0.366	0.369
CDH17	PDGFRB	9606.ENSP00000027335	9606.ENSP00000261799	0.0	0.0	0.0	0.0	0.0	0.045	0.0	0.36700000000000005	0.369
CDH17	NANOG	9606.ENSP00000027335	9606.ENSP00000229307	0.0	0.0	0.0	0.0	0.0	0.0	0.0	0.37	0.37
CDH17	CXCR4	9606.ENSP00000027335	9606.ENSP00000386884	0.0	0.0	0.0	0.0	0.0	0.0	0.0	0.37	0.37
CDH17	IGF1	9606.ENSP00000027335	9606.ENSP00000376637	0.0	0.0	0.0	0.0	0.0	0.0	0.0	0.37	0.37
CDH17	NCAM1	9606.ENSP00000027335	9606.ENSP00000480132	0.0	0.0	0.0	0.0	0.055	0.045	0.0	0.359	0.371
CDH17	FLT1	9606.ENSP00000027335	9606.ENSP00000282397	0.0	0.0	0.0	0.0	0.0	0.045	0.0	0.37	0.37200000000000005
CDH17	KRT19	9606.ENSP00000027335	9606.ENSP00000355124	0.0	0.0	0.0	0.0	0.075	0.0	0.0	0.35	0.373
CDH17	RABIF	9606.ENSP00000027335	9606.ENSP00000356231	0.0	0.0	0.0	0.0	0.0	0.0	0.0	0.374	0.374
CDH17	MUC1	9606.ENSP00000027335	9606.ENSP00000484824	0.0	0.0	0.0	0.0	0.042	0.046	0.0	0.37200000000000005	0.375
CDH17	SOX9	9606.ENSP00000027335	9606.ENSP00000245479	0.0	0.0	0.0	0.0	0.07200000000000001	0.0	0.0	0.35600000000000004	0.376
CDH17	SMAD3	9606.ENSP00000027335	9606.ENSP00000332973	0.0	0.0	0.0	0.0	0.0	0.045	0.0	0.375	0.37799999999999995
CDH17	YAP1	9606.ENSP00000027335	9606.ENSP00000478927	0.0	0.0	0.0	0.0	0.0	0.0	0.0	0.37799999999999995	0.37799999999999995
CDH17	CEACAM5	9606.ENSP00000027335	9606.ENSP00000221992	0.0	0.0	0.0	0.0	0.152	0.0	0.0	0.298	0.379
CDH17	FLT4	9606.ENSP00000027335	9606.ENSP00000261937	0.0	0.0	0.0	0.0	0.0	0.045	0.0	0.377	0.38
CDH17	FLNA	9606.ENSP00000027335	9606.ENSP00000358866	0.0	0.0	0.0	0.0	0.0	0.0	0.0	0.381	0.381
CDH17	ROCK1	9606.ENSP00000027335	9606.ENSP00000382697	0.0	0.0	0.0	0.0	0.0	0.067	0.0	0.365	0.382
CDH17	FAT1	9606.ENSP00000027335	9606.ENSP00000406229	0.0	0.0	0.0	0.625	0.077	0.098	0.0	0.319	0.38299999999999995
CDH17	NTRK1	9606.ENSP00000027335	9606.ENSP00000431418	0.0	0.0	0.0	0.0	0.0	0.067	0.0	0.366	0.38299999999999995
CDH17	S100A4	9606.ENSP00000027335	9606.ENSP00000357704	0.0	0.0	0.0	0.0	0.043	0.046	0.0	0.38	0.384
CDH17	DKK1	9606.ENSP00000027335	9606.ENSP00000363081	0.0	0.0	0.0	0.0	0.047	0.0	0.0	0.38	0.384
CDH17	WT1	9606.ENSP00000027335	9606.ENSP00000368370	0.0	0.0	0.0	0.0	0.0	0.0	0.0	0.386	0.386
CDH17	KRT14	9606.ENSP00000027335	9606.ENSP00000167586	0.0	0.0	0.0	0.0	0.061	0.0	0.0	0.373	0.387
CDH17	PRKAA1	9606.ENSP00000027335	9606.ENSP00000346148	0.0	0.0	0.0	0.0	0.061	0.0	0.0	0.375	0.38799999999999996
CDH17	RASA1	9606.ENSP00000027335	9606.ENSP00000274376	0.0	0.0	0.0	0.0	0.086	0.0	0.0	0.358	0.38799999999999996
CDH17	NOTCH1	9606.ENSP00000027335	9606.ENSP00000498587	0.0	0.0	0.0	0.0	0.0	0.066	0.0	0.374	0.39
CDH17	PTPRC	9606.ENSP00000027335	9606.ENSP00000411355	0.0	0.0	0.0	0.0	0.0	0.102	0.0	0.349	0.39
CDH17	MMP3	9606.ENSP00000027335	9606.ENSP00000299855	0.0	0.0	0.0	0.0	0.087	0.048	0.0	0.35700000000000004	0.392
CDH17	CXCL12	9606.ENSP00000027335	9606.ENSP00000379140	0.0	0.0	0.0	0.0	0.0	0.0	0.0	0.395	0.39399999999999996
CDH17	KIT	9606.ENSP00000027335	9606.ENSP00000288135	0.0	0.0	0.0	0.0	0.10800000000000001	0.045	0.0	0.348	0.396
CDH17	ESR1	9606.ENSP00000027335	9606.ENSP00000405330	0.0	0.0	0.0	0.0	0.0	0.0	0.0	0.401	0.4
CDH17	FGFR1	9606.ENSP00000027335	9606.ENSP00000393312	0.0	0.0	0.0	0.0	0.085	0.045	0.0	0.369	0.4
CDH17	VIM	9606.ENSP00000027335	9606.ENSP00000446007	0.0	0.0	0.0	0.0	0.0	0.0	0.0	0.4	0.4
CDH17	KRT8	9606.ENSP00000027335	9606.ENSP00000449404	0.0	0.0	0.0	0.0	0.115	0.0	0.0	0.35	0.4
CDH17	CDKN2A	9606.ENSP00000027335	9606.ENSP00000418915	0.0	0.0	0.0	0.0	0.0	0.046	0.0	0.39899999999999997	0.402
CDH17	MMP14	9606.ENSP00000027335	9606.ENSP00000308208	0.0	0.0	0.0	0.0	0.0	0.048	0.0	0.4	0.40399999999999997
CDH17	FYN	9606.ENSP00000027335	9606.ENSP00000346671	0.0	0.0	0.0	0.0	0.0	0.067	0.0	0.392	0.408
CDH17	FGFR2	9606.ENSP00000027335	9606.ENSP00000410294	0.0	0.0	0.0	0.0	0.085	0.045	0.0	0.38	0.41100000000000003
CDH17	IL1B	9606.ENSP00000027335	9606.ENSP00000263341	0.0	0.0	0.0	0.0	0.0	0.0	0.0	0.41700000000000004	0.41600000000000004
CDH17	CFL1	9606.ENSP00000027335	9606.ENSP00000432660	0.0	0.0	0.0	0.0	0.0	0.0	0.0	0.41700000000000004	0.41600000000000004
CDH17	SOX2	9606.ENSP00000027335	9606.ENSP00000323588	0.0	0.0	0.0	0.0	0.0	0.0	0.0	0.419	0.418
CDH17	NF2	9606.ENSP00000027335	9606.ENSP00000344666	0.0	0.0	0.0	0.0	0.0	0.0	0.0	0.418	0.418
CDH17	SMAD2	9606.ENSP00000027335	9606.ENSP00000262160	0.0	0.0	0.0	0.0	0.0	0.045	0.0	0.419	0.42200000000000004
CDH17	TCF7	9606.ENSP00000027335	9606.ENSP00000340347	0.0	0.0	0.0	0.0	0.0	0.05	0.0	0.42	0.425
CDH17	GFAP	9606.ENSP00000027335	9606.ENSP00000253408	0.0	0.0	0.0	0.0	0.0	0.0	0.0	0.426	0.426
CDH17	PROM1	9606.ENSP00000027335	9606.ENSP00000426809	0.0	0.0	0.0	0.0	0.055	0.0	0.0	0.419	0.42700000000000005
CDH17	TIAM1	9606.ENSP00000027335	9606.ENSP00000286827	0.0	0.0	0.0	0.0	0.059000000000000004	0.0	0.0	0.418	0.428
CDH17	MMP7	9606.ENSP00000027335	9606.ENSP00000260227	0.0	0.0	0.0	0.0	0.049	0.048	0.0	0.42	0.429
CDH17	JUN	9606.ENSP00000027335	9606.ENSP00000360266	0.0	0.0	0.0	0.0	0.0	0.0	0.0	0.43200000000000005	0.43200000000000005
CDH17	FGF16	9606.ENSP00000027335	9606.ENSP00000399324	0.0	0.0	0.0	0.0	0.057999999999999996	0.0	0.0	0.43	0.44
CDH17	FGF18	9606.ENSP00000027335	9606.ENSP00000274625	0.0	0.0	0.0	0.0	0.057999999999999996	0.0	0.0	0.43	0.44
CDH17	FGF6	9606.ENSP00000027335	9606.ENSP00000228837	0.0	0.0	0.0	0.0	0.057999999999999996	0.0	0.0	0.43	0.44
CDH17	FGF20	9606.ENSP00000027335	9606.ENSP00000180166	0.0	0.0	0.0	0.0	0.057999999999999996	0.0	0.0	0.431	0.441
CDH17	FGF17	9606.ENSP00000027335	9606.ENSP00000352414	0.0	0.0	0.0	0.0	0.057999999999999996	0.0	0.0	0.431	0.441
CDH17	FGF22	9606.ENSP00000027335	9606.ENSP00000215530	0.0	0.0	0.0	0.0	0.057999999999999996	0.0	0.0	0.431	0.441
CDH17	FGF5	9606.ENSP00000027335	9606.ENSP00000311697	0.0	0.0	0.0	0.0	0.057999999999999996	0.0	0.0	0.43200000000000005	0.442
CDH17	FGF4	9606.ENSP00000027335	9606.ENSP00000168712	0.0	0.0	0.0	0.0	0.057999999999999996	0.0	0.0	0.433	0.44299999999999995
CDH17	FGF3	9606.ENSP00000027335	9606.ENSP00000334122	0.0	0.0	0.0	0.0	0.057999999999999996	0.0	0.0	0.433	0.44299999999999995
CDH17	FGF10	9606.ENSP00000027335	9606.ENSP00000264664	0.0	0.0	0.0	0.0	0.057999999999999996	0.0	0.0	0.434	0.444
CDH17	STAT3	9606.ENSP00000027335	9606.ENSP00000264657	0.0	0.0	0.0	0.0	0.0	0.0	0.0	0.444	0.444
CDH17	VCAM1	9606.ENSP00000027335	9606.ENSP00000294728	0.0	0.0	0.0	0.0	0.042	0.0	0.0	0.445	0.445
CDH17	ILK	9606.ENSP00000027335	9606.ENSP00000379975	0.0	0.0	0.0	0.0	0.0	0.046	0.0	0.444	0.446
CDH17	EZR	9606.ENSP00000027335	9606.ENSP00000338934	0.0	0.0	0.0	0.0	0.0	0.0	0.0	0.447	0.447
CDH17	FGF9	9606.ENSP00000027335	9606.ENSP00000371790	0.0	0.0	0.0	0.0	0.065	0.0	0.0	0.433	0.447
CDH17	MSN	9606.ENSP00000027335	9606.ENSP00000353408	0.0	0.0	0.0	0.0	0.0	0.0	0.0	0.44799999999999995	0.44799999999999995
CDH17	TEK	9606.ENSP00000027335	9606.ENSP00000369375	0.0	0.0	0.0	0.0	0.0	0.045	0.0	0.447	0.449
CDH17	WNT1	9606.ENSP00000027335	9606.ENSP00000293549	0.0	0.0	0.0	0.0	0.0	0.053	0.0	0.444	0.451
CDH17	RAPGEF1	9606.ENSP00000027335	9606.ENSP00000361264	0.0	0.0	0.0	0.0	0.0	0.0	0.0	0.452	0.452
CDH17	HIF1A	9606.ENSP00000027335	9606.ENSP00000437955	0.0	0.0	0.0	0.0	0.0	0.0	0.0	0.45299999999999996	0.45299999999999996
CDH17	WNT3A	9606.ENSP00000027335	9606.ENSP00000284523	0.0	0.0	0.0	0.0	0.0	0.053	0.0	0.446	0.45299999999999996
CDH17	WNT5A	9606.ENSP00000027335	9606.ENSP00000264634	0.0	0.0	0.0	0.0	0.0	0.053	0.0	0.447	0.45399999999999996
CDH17	FGF8	9606.ENSP00000027335	9606.ENSP00000321797	0.0	0.0	0.0	0.0	0.057999999999999996	0.0	0.0	0.445	0.45399999999999996
