## Supplementary material for "Contrastive Learning for Graph-Based Biological Interaction Discovery: Insights from Oncologic Pathways": SupMat-S1: SupMat-S1_0_string_graph_unified.csv (part 9 of 61)

#node1	node2	node1_string_id	node2_string_id	neighborhood_on_chromosome	gene_fusion	phylogenetic_cooccurrence	homology	coexpression	experimentally_determined_interaction	database_annotated	automated_textmining	combined_score
CDH17	TIMP3	9606.ENSP00000027335	9606.ENSP00000266085	0.0	0.0	0.0	0.0	0.067	0.0	0.0	0.439	0.45399999999999996
CDH17	FGF7	9606.ENSP00000027335	9606.ENSP00000267843	0.0	0.0	0.0	0.0	0.057999999999999996	0.0	0.0	0.445	0.45399999999999996
CDH17	KRT20	9606.ENSP00000027335	9606.ENSP00000167588	0.0	0.0	0.0	0.0	0.272	0.0	0.0	0.292	0.46299999999999997
CDH17	SHH	9606.ENSP00000027335	9606.ENSP00000297261	0.0	0.0	0.0	0.0	0.12	0.051	0.0	0.41100000000000003	0.466
CDH17	TNF	9606.ENSP00000027335	9606.ENSP00000398698	0.0	0.0	0.0	0.0	0.0	0.0	0.0	0.47	0.47
CDH17	GATA2	9606.ENSP00000027335	9606.ENSP00000345681	0.0	0.0	0.0	0.0	0.0	0.0	0.0	0.47100000000000003	0.47100000000000003
CDH17	VWF	9606.ENSP00000027335	9606.ENSP00000261405	0.0	0.0	0.0	0.0	0.071	0.042	0.0	0.45299999999999996	0.47100000000000003
CDH17	HSPB2	9606.ENSP00000027335	9606.ENSP00000302476	0.0	0.0	0.0	0.0	0.0	0.0	0.0	0.47100000000000003	0.47100000000000003
CDH17	CREBBP	9606.ENSP00000027335	9606.ENSP00000262367	0.0	0.0	0.0	0.0	0.0	0.05	0.0	0.469	0.474
CDH17	POU5F1	9606.ENSP00000027335	9606.ENSP00000259915	0.0	0.0	0.0	0.0	0.0	0.0	0.0	0.479	0.479
CDH17	HSPB3	9606.ENSP00000027335	9606.ENSP00000303394	0.0	0.0	0.0	0.0	0.0	0.0	0.0	0.48	0.48
CDH17	MAPK3	9606.ENSP00000027335	9606.ENSP00000263025	0.0	0.0	0.0	0.0	0.05	0.077	0.0	0.456	0.48100000000000004
CDH17	KRAS	9606.ENSP00000027335	9606.ENSP00000256078	0.0	0.0	0.0	0.0	0.0	0.047	0.0	0.48100000000000004	0.484
CDH17	SMAD4	9606.ENSP00000027335	9606.ENSP00000341551	0.0	0.0	0.0	0.0	0.0	0.045	0.0	0.48200000000000004	0.485
CDH17	HSPB1	9606.ENSP00000027335	9606.ENSP00000248553	0.0	0.0	0.0	0.0	0.0	0.0	0.0	0.486	0.486
CDH17	FGF2	9606.ENSP00000027335	9606.ENSP00000264498	0.0	0.0	0.0	0.0	0.057999999999999996	0.0	0.0	0.478	0.48700000000000004
CDH17	EPCAM	9606.ENSP00000027335	9606.ENSP00000263735	0.0	0.0	0.0	0.0	0.07200000000000001	0.0	0.0	0.47200000000000003	0.489
CDH17	DVL1	9606.ENSP00000027335	9606.ENSP00000368166	0.0	0.0	0.0	0.0	0.0	0.051	0.0	0.488	0.494
CDH17	FASLG	9606.ENSP00000027335	9606.ENSP00000356694	0.0	0.0	0.0	0.0	0.0	0.042	0.0	0.501	0.501
CDH17	EGR1	9606.ENSP00000027335	9606.ENSP00000239938	0.0	0.0	0.0	0.0	0.0	0.0	0.0	0.504	0.504
CDH17	MDM2	9606.ENSP00000027335	9606.ENSP00000258149	0.0	0.0	0.0	0.0	0.06	0.0	0.0	0.503	0.513
CDH17	PTPRF	9606.ENSP00000027335	9606.ENSP00000353030	0.0	0.0	0.0	0.0	0.0	0.102	0.0	0.489	0.521
CDH17	INS	9606.ENSP00000027335	9606.ENSP00000380432	0.0	0.0	0.0	0.0	0.141	0.0	0.0	0.467	0.523
CDH17	IRS1	9606.ENSP00000027335	9606.ENSP00000304895	0.0	0.0	0.0	0.0	0.0	0.066	0.0	0.512	0.524
CDH17	STK11	9606.ENSP00000027335	9606.ENSP00000324856	0.0	0.0	0.0	0.0	0.0	0.0	0.0	0.525	0.525
CDH17	ZEB2	9606.ENSP00000027335	9606.ENSP00000487174	0.0	0.0	0.0	0.0	0.053	0.0	0.0	0.52	0.526
CDH17	PXDN	9606.ENSP00000027335	9606.ENSP00000252804	0.0	0.0	0.0	0.0	0.055	0.0	0.0	0.526	0.532
CDH17	PXDNL	9606.ENSP00000027335	9606.ENSP00000348645	0.0	0.0	0.0	0.0	0.055	0.0	0.0	0.526	0.532
CDH17	MMP2	9606.ENSP00000027335	9606.ENSP00000219070	0.0	0.0	0.0	0.0	0.087	0.048	0.0	0.506	0.5329999999999999
CDH17	TGFB1	9606.ENSP00000027335	9606.ENSP00000221930	0.0	0.0	0.0	0.0	0.051	0.045	0.0	0.528	0.534
CDH17	TIMP2	9606.ENSP00000027335	9606.ENSP00000262768	0.0	0.0	0.0	0.0	0.067	0.0	0.0	0.524	0.537
CDH17	PXN	9606.ENSP00000027335	9606.ENSP00000267257	0.0	0.0	0.0	0.0	0.0	0.0	0.0	0.542	0.542
CDH17	CLDN7	9606.ENSP00000027335	9606.ENSP00000353475	0.0	0.0	0.0	0.0	0.064	0.0	0.0	0.541	0.552
CDH17	GJA1	9606.ENSP00000027335	9606.ENSP00000282561	0.0	0.0	0.0	0.0	0.067	0.05	0.0	0.544	0.56
CDH17	LGALS3	9606.ENSP00000027335	9606.ENSP00000254301	0.0	0.0	0.0	0.0	0.043	0.0	0.0	0.561	0.561
CDH17	ERBB3	9606.ENSP00000027335	9606.ENSP00000267101	0.0	0.0	0.0	0.0	0.048	0.071	0.0	0.546	0.564
CDH17	TWIST1	9606.ENSP00000027335	9606.ENSP00000242261	0.0	0.0	0.0	0.0	0.10099999999999999	0.0	0.0	0.541	0.569
CDH17	TP53	9606.ENSP00000027335	9606.ENSP00000269305	0.0	0.0	0.0	0.0	0.0	0.0	0.0	0.57	0.57
CDH17	IL6	9606.ENSP00000027335	9606.ENSP00000385675	0.0	0.0	0.0	0.0	0.0	0.0	0.0	0.57	0.57
CDH17	ERVW-1	9606.ENSP00000027335	9606.ENSP00000419945	0.0	0.0	0.0	0.0	0.0	0.0	0.0	0.575	0.575
CDH17	ERV3-1	9606.ENSP00000027335	9606.ENSP00000391594	0.0	0.0	0.0	0.0	0.0	0.0	0.0	0.5760000000000001	0.5760000000000001
CDH17	TGFBR2	9606.ENSP00000027335	9606.ENSP00000351905	0.0	0.0	0.0	0.0	0.0	0.067	0.0	0.573	0.584
CDH17	GSK3B	9606.ENSP00000027335	9606.ENSP00000324806	0.0	0.0	0.0	0.0	0.0	0.067	0.0	0.574	0.585
CDH17	SELE	9606.ENSP00000027335	9606.ENSP00000331736	0.0	0.0	0.0	0.0	0.0	0.049	0.0	0.594	0.597
CDH17	ICAM1	9606.ENSP00000027335	9606.ENSP00000264832	0.0	0.0	0.0	0.0	0.063	0.0	0.0	0.591	0.6
CDH17	MYC	9606.ENSP00000027335	9606.ENSP00000478887	0.0	0.0	0.0	0.0	0.10300000000000001	0.045	0.0	0.5710000000000001	0.6
CDH17	EPHA2	9606.ENSP00000027335	9606.ENSP00000351209	0.0	0.0	0.0	0.0	0.0	0.067	0.0	0.589	0.6
CDH17	GAPDH	9606.ENSP00000027335	9606.ENSP00000380070	0.0	0.0	0.0	0.0	0.0	0.071	0.0	0.591	0.604
CDH17	LRP5	9606.ENSP00000027335	9606.ENSP00000294304	0.0	0.0	0.0	0.0	0.054000000000000006	0.0	0.0	0.604	0.609
CDH17	CDX2	9606.ENSP00000027335	9606.ENSP00000370408	0.0	0.0	0.0	0.0	0.303	0.0	0.0	0.466	0.612
CDH17	RET	9606.ENSP00000027335	9606.ENSP00000347942	0.0	0.0	0.0	0.0	0.063	0.045	0.0	0.607	0.617
CDH17	ZEB1	9606.ENSP00000027335	9606.ENSP00000354487	0.0	0.0	0.0	0.0	0.053	0.0	0.0	0.621	0.626
CDH17	ITGB1	9606.ENSP00000027335	9606.ENSP00000379350	0.0	0.0	0.0	0.0	0.0	0.132	0.0	0.59	0.628
CDH17	LEF1	9606.ENSP00000027335	9606.ENSP00000265165	0.0	0.0	0.0	0.0	0.0	0.05	0.0	0.63	0.633
CDH17	PTPN11	9606.ENSP00000027335	9606.ENSP00000489597	0.0	0.0	0.0	0.0	0.042	0.102	0.0	0.611	0.636
CDH17	MET	9606.ENSP00000027335	9606.ENSP00000317272	0.0	0.0	0.0	0.0	0.044000000000000004	0.067	0.0	0.633	0.644
CDH17	PTEN	9606.ENSP00000027335	9606.ENSP00000361021	0.0	0.0	0.0	0.0	0.053	0.0	0.0	0.64	0.644
CDH17	HGF	9606.ENSP00000027335	9606.ENSP00000222390	0.0	0.0	0.0	0.0	0.0	0.0	0.0	0.659	0.659
CDH17	CLDN1	9606.ENSP00000027335	9606.ENSP00000295522	0.0	0.0	0.0	0.0	0.052000000000000005	0.0	0.0	0.657	0.66
CDH17	SHC1	9606.ENSP00000027335	9606.ENSP00000401303	0.0	0.0	0.0	0.0	0.0	0.0	0.0	0.6609999999999999	0.6609999999999999
CDH17	RHOA	9606.ENSP00000027335	9606.ENSP00000400175	0.0	0.0	0.0	0.0	0.0	0.047	0.0	0.67	0.672
CDH17	PTK2	9606.ENSP00000027335	9606.ENSP00000341189	0.0	0.0	0.0	0.0	0.045	0.0	0.0	0.68	0.682
CDH17	SNAI1	9606.ENSP00000027335	9606.ENSP00000244050	0.0	0.0	0.0	0.0	0.0	0.0	0.0	0.701	0.701
CDH17	CDH2	9606.ENSP00000027335	9606.ENSP00000269141	0.0	0.0	0.0	0.6679999999999999	0.11	0.0	0.54	0.34600000000000003	0.708
CDH17	MMP9	9606.ENSP00000027335	9606.ENSP00000361405	0.0	0.0	0.0	0.0	0.0	0.048	0.0	0.7340000000000001	0.735
CDH17	ERBB2	9606.ENSP00000027335	9606.ENSP00000269571	0.0	0.0	0.0	0.0	0.0	0.071	0.0	0.731	0.74
CDH17	HNF4A	9606.ENSP00000027335	9606.ENSP00000312987	0.0	0.0	0.0	0.0	0.146	0.0	0.0	0.7170000000000001	0.747
CDH17	EGF	9606.ENSP00000027335	9606.ENSP00000265171	0.0	0.0	0.0	0.0	0.0	0.0	0.0	0.763	0.763
CDH17	IQGAP1	9606.ENSP00000027335	9606.ENSP00000268182	0.0	0.0	0.0	0.0	0.0	0.065	0.0	0.7709999999999999	0.7759999999999999
CDH17	TLN1	9606.ENSP00000027335	9606.ENSP00000316029	0.0	0.0	0.0	0.0	0.0	0.0	0.0	0.784	0.784
CDH17	SRC	9606.ENSP00000027335	9606.ENSP00000362680	0.0	0.0	0.0	0.0	0.042	0.067	0.0	0.7809999999999999	0.787
CDH17	FN1	9606.ENSP00000027335	9606.ENSP00000346839	0.0	0.0	0.0	0.0	0.0	0.048	0.0	0.8029999999999999	0.804
CDH17	EGFR	9606.ENSP00000027335	9606.ENSP00000275493	0.0	0.0	0.0	0.0	0.0	0.071	0.0	0.8140000000000001	0.82
CDH17	CDH5	9606.ENSP00000027335	9606.ENSP00000497290	0.0	0.0	0.0	0.61	0.0	0.0	0.54	0.667	0.84
CDH17	PTPN1	9606.ENSP00000027335	9606.ENSP00000360683	0.0	0.0	0.0	0.0	0.0	0.102	0.0	0.868	0.8759999999999999
CDH17	OCLN	9606.ENSP00000027335	9606.ENSP00000347379	0.0	0.0	0.0	0.0	0.042	0.0	0.0	0.9490000000000001	0.9490000000000001
CDH17	TJP1	9606.ENSP00000027335	9606.ENSP00000348416	0.0	0.0	0.0	0.0	0.0	0.049	0.0	0.95	0.95
CDH17	VCL	9606.ENSP00000027335	9606.ENSP00000211998	0.0	0.0	0.0	0.0	0.0	0.113	0.0	0.99	0.99
CDH17	KDR	9606.ENSP00000027335	9606.ENSP00000263923	0.0	0.0	0.0	0.0	0.0	0.045	0.0	0.991	0.991
CDH17	PECAM1	9606.ENSP00000027335	9606.ENSP00000457421	0.0	0.0	0.0	0.0	0.0	0.045	0.0	0.995	0.995
CDH17	CTNNB1	9606.ENSP00000027335	9606.ENSP00000495360	0.0	0.0	0.0	0.0	0.0	0.133	0.54	0.9990000000000001	0.9990000000000001
CDH2	RALA	9606.ENSP00000269141	9606.ENSP00000005257	0.0	0.0	0.0	0.0	0.0	0.047	0.0	0.192	0.19699999999999998
CDH2	SNAI2	9606.ENSP00000269141	9606.ENSP00000020945	0.0	0.0	0.0	0.0	0.07400000000000001	0.0	0.0	0.887	0.8909999999999999
CDH2	SLC2A3	9606.ENSP00000269141	9606.ENSP00000075120	0.0	0.0	0.0	0.0	0.066	0.045	0.0	0.201	0.226
CDH2	TNFRSF1A	9606.ENSP00000269141	9606.ENSP00000162749	0.0	0.0	0.0	0.0	0.0	0.0	0.0	0.195	0.195
CDH2	KRT14	9606.ENSP00000269141	9606.ENSP00000167586	0.0	0.0	0.0	0.0	0.055999999999999994	0.0	0.0	0.435	0.444
CDH2	KRT20	9606.ENSP00000269141	9606.ENSP00000167588	0.0	0.0	0.0	0.0	0.055999999999999994	0.0	0.0	0.22399999999999998	0.23600000000000002
CDH2	FGF4	9606.ENSP00000269141	9606.ENSP00000168712	0.0	0.0	0.0	0.0	0.057999999999999996	0.0	0.0	0.879	0.8809999999999999
CDH2	NGFR	9606.ENSP00000269141	9606.ENSP00000172229	0.0	0.0	0.0	0.0	0.0	0.0	0.0	0.371	0.371
CDH2	MAP2K5	9606.ENSP00000269141	9606.ENSP00000178640	0.0	0.0	0.0	0.0	0.0	0.045	0.0	0.185	0.18899999999999997
CDH2	FGF20	9606.ENSP00000269141	9606.ENSP00000180166	0.0	0.0	0.0	0.0	0.057999999999999996	0.0	0.0	0.88	0.882
CDH2	REM1	9606.ENSP00000269141	9606.ENSP00000201979	0.0	0.0	0.0	0.0	0.0	0.047	0.0	0.18	0.185
CDH2	MAPK13	9606.ENSP00000269141	9606.ENSP00000211287	0.0	0.0	0.0	0.0	0.0	0.077	0.0	0.204	0.23399999999999999
CDH2	VCL	9606.ENSP00000269141	9606.ENSP00000211998	0.0	0.0	0.0	0.0	0.043	0.113	0.0	0.934	0.9390000000000001
CDH2	SIRT1	9606.ENSP00000269141	9606.ENSP00000212015	0.0	0.0	0.0	0.0	0.0	0.0	0.0	0.373	0.373
CDH2	FGF22	9606.ENSP00000269141	9606.ENSP00000215530	0.0	0.0	0.0	0.0	0.057999999999999996	0.0	0.0	0.88	0.882
CDH2	MAPK12	9606.ENSP00000269141	9606.ENSP00000215659	0.0	0.0	0.0	0.0	0.0	0.077	0.5	0.21100000000000002	0.604
CDH2	MAPK1	9606.ENSP00000269141	9606.ENSP00000215832	0.0	0.0	0.0	0.0	0.0	0.077	0.0	0.36	0.384
CDH2	XBP1	9606.ENSP00000269141	9606.ENSP00000216037	0.0	0.0	0.0	0.0	0.0	0.0	0.0	0.18100000000000002	0.18100000000000002
CDH2	HMOX1	9606.ENSP00000269141	9606.ENSP00000216117	0.0	0.0	0.0	0.0	0.0	0.0	0.0	0.257	0.257
CDH2	SOS2	9606.ENSP00000269141	9606.ENSP00000216373	0.0	0.0	0.0	0.0	0.0	0.0	0.0	0.159	0.159
CDH2	PLEK2	9606.ENSP00000269141	9606.ENSP00000216446	0.0	0.0	0.0	0.0	0.0	0.0	0.0	0.24	0.24
CDH2	CHGA	9606.ENSP00000269141	9606.ENSP00000216492	0.0	0.0	0.0	0.0	0.0	0.0	0.0	0.19699999999999998	0.19699999999999998
CDH2	NFKBIA	9606.ENSP00000269141	9606.ENSP00000216797	0.0	0.0	0.0	0.0	0.0	0.046	0.0	0.387	0.39
CDH2	TIMP1	9606.ENSP00000269141	9606.ENSP00000218388	0.0	0.0	0.0	0.0	0.067	0.0	0.0	0.447	0.461
CDH2	MMP2	9606.ENSP00000269141	9606.ENSP00000219070	0.0	0.0	0.0	0.0	0.102	0.048	0.0	0.8220000000000001	0.8340000000000001
CDH2	TSC2	9606.ENSP00000269141	9606.ENSP00000219476	0.0	0.0	0.0	0.0	0.0	0.0	0.0	0.222	0.222
CDH2	STUB1	9606.ENSP00000269141	9606.ENSP00000219548	0.0	0.0	0.0	0.0	0.0	0.0	0.0	0.276	0.276
CDH2	CSK	9606.ENSP00000269141	9606.ENSP00000220003	0.0	0.0	0.0	0.0	0.0	0.095	0.0	0.20800000000000002	0.252
CDH2	TG	9606.ENSP00000269141	9606.ENSP00000220616	0.0	0.0	0.0	0.0	0.0	0.0	0.0	0.192	0.192
CDH2	TNFRSF10A	9606.ENSP00000269141	9606.ENSP00000221132	0.0	0.0	0.0	0.0	0.0	0.0	0.0	0.299	0.299
CDH2	RELB	9606.ENSP00000269141	9606.ENSP00000221452	0.0	0.0	0.0	0.0	0.0	0.066	0.0	0.196	0.21600000000000003
CDH2	TGFB1	9606.ENSP00000269141	9606.ENSP00000221930	0.0	0.0	0.0	0.0	0.051	0.045	0.0	0.7340000000000001	0.738
CDH2	CEACAM5	9606.ENSP00000269141	9606.ENSP00000221992	0.0	0.0	0.0	0.0	0.0	0.0	0.0	0.305	0.305
CDH2	PIK3R2	9606.ENSP00000269141	9606.ENSP00000222254	0.0	0.0	0.0	0.0	0.044000000000000004	0.071	0.0	0.138	0.16699999999999998
CDH2	GSK3A	9606.ENSP00000269141	9606.ENSP00000222330	0.0	0.0	0.0	0.0	0.0	0.067	0.0	0.24600000000000002	0.266
CDH2	HGF	9606.ENSP00000269141	9606.ENSP00000222390	0.0	0.0	0.0	0.0	0.05	0.0	0.0	0.541	0.545
CDH2	SERPINE1	9606.ENSP00000269141	9606.ENSP00000223095	0.0	0.0	0.0	0.0	0.068	0.0	0.0	0.43799999999999994	0.45399999999999996
CDH2	CSF3	9606.ENSP00000269141	9606.ENSP00000225474	0.0	0.0	0.0	0.0	0.0	0.0	0.0	0.25	0.25
CDH2	RPS6KB1	9606.ENSP00000269141	9606.ENSP00000225577	0.0	0.0	0.0	0.0	0.081	0.051	0.0	0.41200000000000003	0.442
CDH2	COL1A1	9606.ENSP00000269141	9606.ENSP00000225964	0.0	0.0	0.0	0.0	0.07200000000000001	0.045	0.0	0.597	0.611
CDH2	NFKB1	9606.ENSP00000269141	9606.ENSP00000226574	0.0	0.0	0.0	0.0	0.0	0.046	0.0	0.47600000000000003	0.479
CDH2	IL2	9606.ENSP00000269141	9606.ENSP00000226730	0.0	0.0	0.0	0.0	0.051	0.0	0.0	0.243	0.25
CDH2	GLI1	9606.ENSP00000269141	9606.ENSP00000228682	0.0	0.0	0.0	0.0	0.0	0.0	0.0	0.47600000000000003	0.47600000000000003
CDH2	FGF6	9606.ENSP00000269141	9606.ENSP00000228837	0.0	0.0	0.0	0.0	0.057999999999999996	0.0	0.0	0.879	0.8809999999999999
CDH2	CDKN1B	9606.ENSP00000269141	9606.ENSP00000228872	0.0	0.0	0.0	0.0	0.0	0.0	0.0	0.358	0.358
CDH2	IFNG	9606.ENSP00000269141	9606.ENSP00000229135	0.0	0.0	0.0	0.0	0.0	0.0	0.0	0.354	0.354
CDH2	NANOG	9606.ENSP00000269141	9606.ENSP00000229307	0.0	0.0	0.0	0.0	0.084	0.0	0.0	0.6659999999999999	0.6809999999999999
CDH2	MAPK14	9606.ENSP00000269141	9606.ENSP00000229795	0.0	0.0	0.0	0.0	0.0	0.077	0.5	0.306	0.6509999999999999
CDH2	TBP	9606.ENSP00000269141	9606.ENSP00000230354	0.0	0.0	0.0	0.0	0.042	0.0	0.0	0.24600000000000002	0.24600000000000002
CDH2	HBEGF	9606.ENSP00000269141	9606.ENSP00000230990	0.0	0.0	0.0	0.0	0.0	0.0	0.0	0.29600000000000004	0.29600000000000004
CDH2	LOX	9606.ENSP00000269141	9606.ENSP00000231004	0.0	0.0	0.0	0.0	0.111	0.066	0.0	0.41700000000000004	0.473
CDH2	IL4	9606.ENSP00000269141	9606.ENSP00000231449	0.0	0.0	0.0	0.0	0.057999999999999996	0.0	0.0	0.256	0.26899999999999996
CDH2	SKP1	9606.ENSP00000269141	9606.ENSP00000231487	0.0	0.0	0.0	0.0	0.0	0.3	0.0	0.188	0.408
CDH2	NR3C1	9606.ENSP00000269141	9606.ENSP00000231509	0.0	0.0	0.0	0.0	0.0	0.0	0.0	0.16	0.159
CDH2	MLH1	9606.ENSP00000269141	9606.ENSP00000231790	0.0	0.0	0.0	0.0	0.044000000000000004	0.0	0.0	0.16	0.162
CDH2	MSH2	9606.ENSP00000269141	9606.ENSP00000233146	0.0	0.0	0.0	0.0	0.067	0.048	0.0	0.14	0.17
CDH2	PLEK	9606.ENSP00000269141	9606.ENSP00000234313	0.0	0.0	0.0	0.0	0.0	0.0	0.0	0.2	0.2
CDH2	TGFB3	9606.ENSP00000269141	9606.ENSP00000238682	0.0	0.0	0.0	0.0	0.051	0.045	0.0	0.478	0.486
CDH2	DUSP1	9606.ENSP00000269141	9606.ENSP00000239223	0.0	0.0	0.0	0.0	0.0	0.0	0.0	0.165	0.165
CDH2	EGR1	9606.ENSP00000269141	9606.ENSP00000239938	0.0	0.0	0.0	0.0	0.0	0.0	0.0	0.295	0.295
CDH2	DUSP4	9606.ENSP00000269141	9606.ENSP00000240100	0.0	0.0	0.0	0.0	0.0	0.0	0.0	0.159	0.159
CDH2	KLRK1	9606.ENSP00000269141	9606.ENSP00000240618	0.0	0.0	0.0	0.0	0.055999999999999994	0.049	0.0	0.177	0.198
CDH2	TNFSF10	9606.ENSP00000269141	9606.ENSP00000241261	0.0	0.0	0.0	0.0	0.0	0.0	0.0	0.20199999999999999	0.20199999999999999
CDH2	FLT3	9606.ENSP00000269141	9606.ENSP00000241453	0.0	0.0	0.0	0.0	0.0	0.066	0.0	0.192	0.213
CDH2	MYOG	9606.ENSP00000269141	9606.ENSP00000241651	0.0	0.0	0.0	0.0	0.19899999999999998	0.049	0.0	0.24600000000000002	0.376
CDH2	TWIST1	9606.ENSP00000269141	9606.ENSP00000242261	0.0	0.0	0.0	0.0	0.099	0.0	0.0	0.812	0.823
CDH2	EGR2	9606.ENSP00000269141	9606.ENSP00000242480	0.0	0.0	0.0	0.0	0.0	0.0	0.0	0.28600000000000003	0.28600000000000003
CDH2	PI3	9606.ENSP00000269141	9606.ENSP00000243924	0.0	0.0	0.0	0.0	0.0	0.0	0.0	0.177	0.177
CDH2	PLCG1	9606.ENSP00000269141	9606.ENSP00000244007	0.0	0.0	0.0	0.0	0.0	0.0	0.0	0.17600000000000002	0.17600000000000002
CDH2	SNAI1	9606.ENSP00000269141	9606.ENSP00000244050	0.0	0.0	0.0	0.0	0.0	0.0	0.0	0.932	0.932
CDH2	SOX4	9606.ENSP00000269141	9606.ENSP00000244745	0.0	0.0	0.0	0.0	0.044000000000000004	0.0	0.0	0.449	0.451
CDH2	EREG	9606.ENSP00000269141	9606.ENSP00000244869	0.0	0.0	0.0	0.0	0.0	0.0	0.0	0.205	0.205
CDH2	SOX9	9606.ENSP00000269141	9606.ENSP00000245479	0.0	0.0	0.0	0.0	0.08	0.0	0.0	0.545	0.564
CDH2	FOSB	9606.ENSP00000269141	9606.ENSP00000245919	0.0	0.0	0.0	0.0	0.0	0.047	0.0	0.168	0.17300000000000001
CDH2	KLF2	9606.ENSP00000269141	9606.ENSP00000248071	0.0	0.0	0.0	0.0	0.0	0.0	0.0	0.252	0.252
CDH2	HSPB1	9606.ENSP00000269141	9606.ENSP00000248553	0.0	0.0	0.0	0.0	0.0	0.0	0.0	0.278	0.278
CDH2	RAC2	9606.ENSP00000269141	9606.ENSP00000249071	0.0	0.0	0.0	0.0	0.055	0.16899999999999998	0.0	0.259	0.36700000000000005
CDH2	LIF	9606.ENSP00000269141	9606.ENSP00000249075	0.0	0.0	0.0	0.0	0.0	0.0	0.0	0.31	0.309
CDH2	SMO	9606.ENSP00000269141	9606.ENSP00000249373	0.0	0.0	0.0	0.0	0.10099999999999999	0.066	0.0	0.38799999999999996	0.441
CDH2	MYOD1	9606.ENSP00000269141	9606.ENSP00000250003	0.0	0.0	0.0	0.0	0.109	0.049	0.0	0.302	0.35600000000000004
CDH2	FOXA1	9606.ENSP00000269141	9606.ENSP00000250448	0.0	0.0	0.0	0.0	0.0	0.0	0.0	0.324	0.32299999999999995
CDH2	RAP1B	9606.ENSP00000269141	9606.ENSP00000250559	0.0	0.0	0.0	0.0	0.0	0.047	0.0	0.18899999999999997	0.19399999999999998
CDH2	KRT5	9606.ENSP00000269141	9606.ENSP00000252242	0.0	0.0	0.0	0.0	0.0	0.0	0.0	0.419	0.419
CDH2	EPO	9606.ENSP00000269141	9606.ENSP00000252723	0.0	0.0	0.0	0.0	0.049	0.0	0.0	0.20199999999999999	0.20800000000000002
CDH2	PXDN	9606.ENSP00000269141	9606.ENSP00000252804	0.0	0.0	0.0	0.0	0.105	0.0	0.0	0.706	0.726
CDH2	GFAP	9606.ENSP00000269141	9606.ENSP00000253408	0.0	0.0	0.0	0.0	0.0	0.0	0.0	0.491	0.491
CDH2	RARA	9606.ENSP00000269141	9606.ENSP00000254066	0.0	0.0	0.0	0.0	0.0	0.0	0.0	0.18899999999999997	0.18899999999999997
CDH2	LGALS3	9606.ENSP00000269141	9606.ENSP00000254301	0.0	0.0	0.0	0.0	0.0	0.0	0.0	0.593	0.593
CDH2	H3-3B	9606.ENSP00000269141	9606.ENSP00000254810	0.0	0.0	0.0	0.0	0.0	0.047	0.0	0.485	0.488
CDH2	JAG1	9606.ENSP00000269141	9606.ENSP00000254958	0.0	0.0	0.0	0.0	0.053	0.071	0.0	0.513	0.534
CDH2	KRAS	9606.ENSP00000269141	9606.ENSP00000256078	0.0	0.0	0.0	0.0	0.0	0.047	0.0	0.511	0.514
CDH2	VHL	9606.ENSP00000269141	9606.ENSP00000256474	0.0	0.0	0.0	0.0	0.0	0.0	0.0	0.177	0.177
CDH2	NOTCH2	9606.ENSP00000269141	9606.ENSP00000256646	0.0	0.0	0.0	0.0	0.045	0.071	0.0	0.42	0.44
CDH2	PDGFRA	9606.ENSP00000269141	9606.ENSP00000257290	0.0	0.0	0.0	0.0	0.07200000000000001	0.066	0.0	0.375	0.41
CDH2	CDK4	9606.ENSP00000269141	9606.ENSP00000257904	0.0	0.0	0.0	0.0	0.08199999999999999	0.066	0.0	0.532	0.564
CDH2	MDM2	9606.ENSP00000269141	9606.ENSP00000258149	0.0	0.0	0.0	0.0	0.053	0.0	0.0	0.396	0.40299999999999997
CDH2	POU5F1	9606.ENSP00000269141	9606.ENSP00000259915	0.0	0.0	0.0	0.0	0.095	0.0	0.0	0.67	0.6890000000000001
CDH2	TLR2	9606.ENSP00000269141	9606.ENSP00000260010	0.0	0.0	0.0	0.0	0.0	0.0	0.0	0.159	0.158
CDH2	MMP7	9606.ENSP00000269141	9606.ENSP00000260227	0.0	0.0	0.0	0.0	0.042	0.06	0.0	0.715	0.72
CDH2	MMP13	9606.ENSP00000269141	9606.ENSP00000260302	0.0	0.0	0.0	0.0	0.06	0.048	0.0	0.396	0.41200000000000003
CDH2	THBS1	9606.ENSP00000269141	9606.ENSP00000260356	0.0	0.0	0.0	0.0	0.059000000000000004	0.071	0.0	0.563	0.585
CDH2	ITGAV	9606.ENSP00000269141	9606.ENSP00000261023	0.0	0.0	0.0	0.0	0.067	0.0	0.0	0.40299999999999997	0.419
CDH2	PEBP1	9606.ENSP00000269141	9606.ENSP00000261313	0.0	0.0	0.0	0.0	0.0	0.0	0.0	0.244	0.243
CDH2	LRP6	9606.ENSP00000269141	9606.ENSP00000261349	0.0	0.0	0.0	0.0	0.078	0.095	0.0	0.37799999999999995	0.436
CDH2	LMNB1	9606.ENSP00000269141	9606.ENSP00000261366	0.0	0.0	0.0	0.0	0.075	0.0	0.0	0.38	0.402
CDH2	VWF	9606.ENSP00000269141	9606.ENSP00000261405	0.0	0.0	0.0	0.0	0.067	0.042	0.0	0.381	0.39799999999999996
CDH2	CSNK1A1	9606.ENSP00000269141	9606.ENSP00000261798	0.0	0.0	0.0	0.0	0.0	0.0	0.0	0.46299999999999997	0.46299999999999997
CDH2	PDGFRB	9606.ENSP00000269141	9606.ENSP00000261799	0.0	0.0	0.0	0.0	0.062	0.066	0.0	0.469	0.494
CDH2	FLT4	9606.ENSP00000269141	9606.ENSP00000261937	0.0	0.0	0.0	0.0	0.0	0.066	0.0	0.27399999999999997	0.292
CDH2	PIK3C3	9606.ENSP00000269141	9606.ENSP00000262039	0.0	0.0	0.0	0.0	0.045	0.0	0.0	0.165	0.16899999999999998
CDH2	MTUS1	9606.ENSP00000269141	9606.ENSP00000262102	0.0	0.0	0.0	0.0	0.0	0.043	0.0	0.16399999999999998	0.165
CDH2	SMAD7	9606.ENSP00000269141	9606.ENSP00000262158	0.0	0.0	0.0	0.0	0.042	0.045	0.0	0.45399999999999996	0.457
CDH2	SMAD2	9606.ENSP00000269141	9606.ENSP00000262160	0.0	0.0	0.0	0.0	0.0	0.052000000000000005	0.0	0.703	0.7070000000000001
CDH2	YY1	9606.ENSP00000269141	9606.ENSP00000262238	0.0	0.0	0.0	0.0	0.0	0.0	0.0	0.249	0.249
CDH2	CREBBP	9606.ENSP00000269141	9606.ENSP00000262367	0.0	0.0	0.0	0.0	0.0	0.519	0.0	0.87	0.934
CDH2	ITGA2B	9606.ENSP00000269141	9606.ENSP00000262407	0.0	0.0	0.0	0.0	0.0	0.0	0.0	0.175	0.175
CDH2	PIK3R3	9606.ENSP00000269141	9606.ENSP00000262741	0.0	0.0	0.0	0.0	0.0	0.071	0.0	0.159	0.185
CDH2	TIMP2	9606.ENSP00000269141	9606.ENSP00000262768	0.0	0.0	0.0	0.0	0.087	0.0	0.0	0.39899999999999997	0.428
CDH2	E2F3	9606.ENSP00000269141	9606.ENSP00000262904	0.0	0.0	0.0	0.0	0.047	0.0	0.0	0.26899999999999996	0.27399999999999997
CDH2	MAP2K2	9606.ENSP00000269141	9606.ENSP00000262948	0.0	0.0	0.0	0.0	0.0	0.045	0.0	0.146	0.15
CDH2	MAPK3	9606.ENSP00000269141	9606.ENSP00000263025	0.0	0.0	0.0	0.0	0.0	0.077	0.0	0.614	0.629
CDH2	SYP	9606.ENSP00000269141	9606.ENSP00000263233	0.0	0.0	0.0	0.0	0.0	0.0	0.0	0.35100000000000003	0.35100000000000003
CDH2	EP300	9606.ENSP00000269141	9606.ENSP00000263253	0.0	0.0	0.0	0.0	0.0	0.059000000000000004	0.0	0.311	0.324
CDH2	NOX4	9606.ENSP00000269141	9606.ENSP00000263317	0.0	0.0	0.0	0.0	0.067	0.054000000000000006	0.0	0.213	0.244
CDH2	TYR	9606.ENSP00000269141	9606.ENSP00000263321	0.0	0.0	0.0	0.0	0.134	0.066	0.0	0.276	0.363
CDH2	PAX8	9606.ENSP00000269141	9606.ENSP00000263334	0.0	0.0	0.0	0.0	0.07400000000000001	0.0	0.0	0.243	0.27
CDH2	IL1A	9606.ENSP00000269141	9606.ENSP00000263339	0.0	0.0	0.0	0.0	0.0	0.0	0.0	0.32299999999999995	0.32299999999999995
CDH2	IL1B	9606.ENSP00000269141	9606.ENSP00000263341	0.0	0.0	0.0	0.0	0.0	0.0	0.0	0.444	0.444
CDH2	NOTCH3	9606.ENSP00000269141	9606.ENSP00000263388	0.0	0.0	0.0	0.0	0.064	0.071	0.0	0.402	0.435
CDH2	EPAS1	9606.ENSP00000269141	9606.ENSP00000263734	0.0	0.0	0.0	0.0	0.0	0.0	0.0	0.364	0.364
CDH2	EPCAM	9606.ENSP00000269141	9606.ENSP00000263735	0.0	0.0	0.0	0.0	0.059000000000000004	0.0	0.0	0.6629999999999999	0.669
CDH2	KAT2B	9606.ENSP00000269141	9606.ENSP00000263754	0.0	0.0	0.0	0.0	0.0	0.045	0.0	0.17300000000000001	0.177
CDH2	TYRO3	9606.ENSP00000269141	9606.ENSP00000263798	0.0	0.0	0.0	0.0	0.068	0.13	0.0	0.251	0.33899999999999997
CDH2	IL7	9606.ENSP00000269141	9606.ENSP00000263851	0.0	0.0	0.0	0.0	0.0	0.0	0.0	0.153	0.153
CDH2	KDR	9606.ENSP00000269141	9606.ENSP00000263923	0.0	0.0	0.0	0.0	0.06	0.066	0.0	0.479	0.502
CDH2	PIK3CA	9606.ENSP00000269141	9606.ENSP00000263967	0.0	0.0	0.0	0.0	0.042	0.0	0.0	0.377	0.377
CDH2	SLC9A1	9606.ENSP00000269141	9606.ENSP00000263980	0.0	0.0	0.0	0.0	0.0	0.0	0.0	0.151	0.151
CDH2	YWHAE	9606.ENSP00000269141	9606.ENSP00000264335	0.0	0.0	0.0	0.0	0.062	0.054000000000000006	0.0	0.198	0.226
CDH2	FGF2	9606.ENSP00000269141	9606.ENSP00000264498	0.0	0.0	0.0	0.0	0.114	0.0	0.0	0.596	0.627
CDH2	HDAC4	9606.ENSP00000269141	9606.ENSP00000264606	0.0	0.0	0.0	0.0	0.0	0.046	0.0	0.198	0.20199999999999999
CDH2	WNT5A	9606.ENSP00000269141	9606.ENSP00000264634	0.0	0.0	0.0	0.0	0.11	0.07	0.0	0.519	0.5670000000000001
CDH2	STAT3	9606.ENSP00000269141	9606.ENSP00000264657	0.0	0.0	0.0	0.0	0.0	0.0	0.0	0.6629999999999999	0.6629999999999999
CDH2	FGF10	9606.ENSP00000269141	9606.ENSP00000264664	0.0	0.0	0.0	0.0	0.057999999999999996	0.0	0.0	0.88	0.882
CDH2	DNMT3A	9606.ENSP00000269141	9606.ENSP00000264709	0.0	0.0	0.0	0.0	0.0	0.048	0.0	0.27	0.275
CDH2	FOSL2	9606.ENSP00000269141	9606.ENSP00000264716	0.0	0.0	0.0	0.0	0.0	0.047	0.0	0.156	0.162
CDH2	TP63	9606.ENSP00000269141	9606.ENSP00000264731	0.0	0.0	0.0	0.0	0.0	0.0	0.0	0.235	0.235
CDH2	ICAM1	9606.ENSP00000269141	9606.ENSP00000264832	0.0	0.0	0.0	0.0	0.063	0.0	0.0	0.436	0.449
CDH2	PPARGC1A	9606.ENSP00000269141	9606.ENSP00000264867	0.0	0.0	0.0	0.0	0.073	0.0	0.0	0.201	0.228
CDH2	SDHA	9606.ENSP00000269141	9606.ENSP00000264932	0.0	0.0	0.0	0.0	0.048	0.0	0.0	0.18	0.18600000000000003
CDH2	LEF1	9606.ENSP00000269141	9606.ENSP00000265165	0.0	0.0	0.0	0.0	0.064	0.057999999999999996	0.0	0.507	0.527
CDH2	EGF	9606.ENSP00000269141	9606.ENSP00000265171	0.0	0.0	0.0	0.0	0.0	0.0	0.0	0.784	0.784
CDH2	WNT2	9606.ENSP00000269141	9606.ENSP00000265441	0.0	0.0	0.0	0.0	0.057	0.07	0.0	0.386	0.415
CDH2	CDK6	9606.ENSP00000269141	9606.ENSP00000265734	0.0	0.0	0.0	0.0	0.11599999999999999	0.066	0.0	0.45299999999999996	0.509
CDH2	HPX	9606.ENSP00000269141	9606.ENSP00000265983	0.0	0.0	0.0	0.0	0.0	0.048	0.0	0.155	0.161
CDH2	TIMP3	9606.ENSP00000269141	9606.ENSP00000266085	0.0	0.0	0.0	0.0	0.099	0.0	0.0	0.326	0.36700000000000005
CDH2	LGR5	9606.ENSP00000269141	9606.ENSP00000266674	0.0	0.0	0.0	0.0	0.07200000000000001	0.0	0.0	0.39799999999999996	0.41700000000000004
CDH2	CDK2	9606.ENSP00000269141	9606.ENSP00000266970	0.0	0.0	0.0	0.0	0.1	0.066	0.0	0.489	0.5329999999999999
CDH2	ERBB3	9606.ENSP00000269141	9606.ENSP00000267101	0.0	0.0	0.0	0.0	0.0	0.091	0.0	0.413	0.44299999999999995
CDH2	RB1	9606.ENSP00000269141	9606.ENSP00000267163	0.0	0.0	0.0	0.0	0.0	0.0	0.0	0.35200000000000004	0.35200000000000004
CDH2	PXN	9606.ENSP00000269141	9606.ENSP00000267257	0.0	0.0	0.0	0.0	0.0	0.0	0.0	0.514	0.514
CDH2	FGF7	9606.ENSP00000269141	9606.ENSP00000267843	0.0	0.0	0.0	0.0	0.057999999999999996	0.0	0.0	0.88	0.882
CDH2	IQGAP1	9606.ENSP00000269141	9606.ENSP00000268182	0.0	0.0	0.0	0.0	0.0	0.309	0.0	0.541	0.669
CDH2	NCOR1	9606.ENSP00000269141	9606.ENSP00000268712	0.0	0.0	0.0	0.0	0.0	0.0	0.0	0.16399999999999998	0.16399999999999998
CDH2	SPOP	9606.ENSP00000269141	9606.ENSP00000377001	0.0	0.0	0.0	0.0	0.0	0.0	0.0	0.151	0.15
CDH2	DDIT4	9606.ENSP00000269141	9606.ENSP00000307305	0.0	0.0	0.0	0.0	0.044000000000000004	0.0	0.0	0.14800000000000002	0.151
CDH2	DDIT3	9606.ENSP00000269141	9606.ENSP00000448665	0.0	0.0	0.0	0.0	0.0	0.0	0.0	0.151	0.151
CDH2	RPS6KA2	9606.ENSP00000269141	9606.ENSP00000422435	0.0	0.0	0.0	0.0	0.0	0.0	0.0	0.152	0.151
CDH2	MTUS2	9606.ENSP00000269141	9606.ENSP00000498251	0.0	0.0	0.0	0.0	0.0	0.043	0.0	0.149	0.151
CDH2	VAV1	9606.ENSP00000269141	9606.ENSP00000472929	0.0	0.0	0.0	0.0	0.0	0.059000000000000004	0.0	0.135	0.151
CDH2	CISH	9606.ENSP00000269141	9606.ENSP00000409346	0.0	0.0	0.0	0.0	0.0	0.0	0.0	0.152	0.152
CDH2	MAP3K3	9606.ENSP00000269141	9606.ENSP00000354927	0.0	0.0	0.0	0.0	0.0	0.08	0.0	0.11699999999999999	0.153
CDH2	NPM1	9606.ENSP00000269141	9606.ENSP00000296930	0.0	0.0	0.0	0.0	0.09	0.0	0.0	0.107	0.153
CDH2	RNF43	9606.ENSP00000269141	9606.ENSP00000463069	0.0	0.0	0.0	0.0	0.0	0.0	0.0	0.154	0.154
CDH2	TRIM24	9606.ENSP00000269141	9606.ENSP00000340507	0.0	0.0	0.0	0.0	0.07200000000000001	0.0	0.0	0.126	0.154
CDH2	RPTOR	9606.ENSP00000269141	9606.ENSP00000307272	0.0	0.0	0.0	0.0	0.054000000000000006	0.0	0.0	0.141	0.154
CDH2	FGG	9606.ENSP00000269141	9606.ENSP00000336829	0.0	0.0	0.0	0.0	0.125	0.044000000000000004	0.0	0.07200000000000001	0.155
CDH2	MACF1	9606.ENSP00000269141	9606.ENSP00000354573	0.0	0.0	0.0	0.0	0.042	0.045	0.0	0.151	0.155
CDH2	TET2	9606.ENSP00000269141	9606.ENSP00000442788	0.0	0.0	0.0	0.0	0.0	0.0	0.0	0.156	0.155
CDH2	PPP2R2A	9606.ENSP00000269141	9606.ENSP00000325074	0.0	0.0	0.0	0.0	0.048	0.091	0.0	0.10300000000000001	0.156
CDH2	PRF1	9606.ENSP00000269141	9606.ENSP00000398568	0.0	0.0	0.0	0.0	0.0	0.045	0.0	0.153	0.156
CDH2	EML4	9606.ENSP00000269141	9606.ENSP00000320663	0.0	0.0	0.0	0.0	0.0	0.043	0.0	0.154	0.156
CDH2	CYBB	9606.ENSP00000269141	9606.ENSP00000367851	0.0	0.0	0.0	0.0	0.0	0.054000000000000006	0.0	0.145	0.156
CDH2	INSR	9606.ENSP00000269141	9606.ENSP00000303830	0.0	0.0	0.0	0.0	0.0	0.067	0.0	0.134	0.157
CDH2	FXR1	9606.ENSP00000269141	9606.ENSP00000350170	0.0	0.0	0.0	0.0	0.063	0.0	0.0	0.138	0.158
CDH2	HDAC9	9606.ENSP00000269141	9606.ENSP00000408617	0.0	0.0	0.0	0.0	0.042	0.046	0.0	0.153	0.158
CDH2	JAK3	9606.ENSP00000269141	9606.ENSP00000432511	0.0	0.0	0.0	0.0	0.059000000000000004	0.067	0.0	0.11800000000000001	0.158
CDH2	FGA	9606.ENSP00000269141	9606.ENSP00000498441	0.0	0.0	0.0	0.0	0.11800000000000001	0.044000000000000004	0.0	0.083	0.159
CDH2	CRABP1	9606.ENSP00000269141	9606.ENSP00000299529	0.0	0.0	0.0	0.0	0.062	0.0	0.0	0.14	0.159
CDH2	RAP2B	9606.ENSP00000269141	9606.ENSP00000319096	0.0	0.0	0.0	0.0	0.0	0.047	0.0	0.154	0.159
CDH2	IL6ST	9606.ENSP00000269141	9606.ENSP00000370698	0.0	0.0	0.0	0.0	0.0	0.0	0.0	0.16	0.16
CDH2	PPARA	9606.ENSP00000269141	9606.ENSP00000385523	0.0	0.0	0.0	0.0	0.0	0.0	0.0	0.162	0.161
CDH2	SNCA	9606.ENSP00000269141	9606.ENSP00000500990	0.0	0.0	0.0	0.0	0.068	0.0	0.0	0.13699999999999998	0.162
CDH2	YWHAG	9606.ENSP00000269141	9606.ENSP00000306330	0.0	0.0	0.0	0.0	0.042	0.054000000000000006	0.0	0.15	0.162
CDH2	HCK	9606.ENSP00000269141	9606.ENSP00000365012	0.0	0.0	0.0	0.0	0.0	0.091	0.0	0.11699999999999999	0.163
CDH2	GATA1	9606.ENSP00000269141	9606.ENSP00000365858	0.0	0.0	0.0	0.0	0.048	0.0	0.0	0.157	0.163
CDH2	PIK3CB	9606.ENSP00000269141	9606.ENSP00000501150	0.0	0.0	0.0	0.0	0.0	0.0	0.0	0.16399999999999998	0.163
CDH2	CXCL13	9606.ENSP00000269141	9606.ENSP00000286758	0.0	0.0	0.0	0.0	0.0	0.0	0.0	0.163	0.163
CDH2	GPT	9606.ENSP00000269141	9606.ENSP00000378408	0.0	0.0	0.0	0.0	0.0	0.0	0.0	0.16399999999999998	0.163
CDH2	EGLN1	9606.ENSP00000269141	9606.ENSP00000355601	0.0	0.0	0.0	0.0	0.055999999999999994	0.0	0.0	0.151	0.16399999999999998
CDH2	STAT6	9606.ENSP00000269141	9606.ENSP00000300134	0.0	0.0	0.0	0.0	0.0	0.0	0.0	0.165	0.165
CDH2	PPP2CA	9606.ENSP00000269141	9606.ENSP00000418447	0.0	0.0	0.0	0.0	0.064	0.053	0.0	0.133	0.165
CDH2	TFE3	9606.ENSP00000269141	9606.ENSP00000314129	0.0	0.0	0.0	0.0	0.0	0.0	0.0	0.166	0.166
CDH2	IKBKG	9606.ENSP00000269141	9606.ENSP00000483825	0.0	0.0	0.0	0.0	0.0	0.0	0.0	0.16699999999999998	0.16699999999999998
CDH2	RAP1GAP	9606.ENSP00000269141	9606.ENSP00000363895	0.0	0.0	0.0	0.0	0.0	0.0	0.0	0.16699999999999998	0.16699999999999998
CDH2	VDAC1	9606.ENSP00000269141	9606.ENSP00000378487	0.0	0.0	0.0	0.0	0.057999999999999996	0.0	0.0	0.154	0.16899999999999998
CDH2	NOX1	9606.ENSP00000269141	9606.ENSP00000362057	0.0	0.0	0.0	0.0	0.0	0.054000000000000006	0.0	0.158	0.16899999999999998
CDH2	SGK1	9606.ENSP00000269141	9606.ENSP00000356832	0.0	0.0	0.0	0.0	0.044000000000000004	0.051	0.0	0.159	0.17
CDH2	IRS2	9606.ENSP00000269141	9606.ENSP00000365016	0.0	0.0	0.0	0.0	0.055	0.066	0.0	0.13699999999999998	0.171
CDH2	SUFU	9606.ENSP00000269141	9606.ENSP00000358918	0.0	0.0	0.0	0.0	0.0	0.0	0.0	0.172	0.172
CDH2	MYD88	9606.ENSP00000269141	9606.ENSP00000498321	0.0	0.0	0.0	0.0	0.0	0.047	0.0	0.16699999999999998	0.172
CDH2	RICTOR	9606.ENSP00000269141	9606.ENSP00000296782	0.0	0.0	0.0	0.0	0.0	0.0	0.0	0.174	0.17300000000000001
CDH2	IDH2	9606.ENSP00000269141	9606.ENSP00000331897	0.0	0.0	0.0	0.0	0.0	0.0	0.0	0.174	0.17300000000000001
CDH2	SOCS1	9606.ENSP00000269141	9606.ENSP00000496577	0.0	0.0	0.0	0.0	0.0	0.0	0.0	0.174	0.17300000000000001
CDH2	KIF5B	9606.ENSP00000269141	9606.ENSP00000307078	0.0	0.0	0.0	0.0	0.0	0.071	0.0	0.147	0.174
CDH2	DAPK1	9606.ENSP00000269141	9606.ENSP00000386135	0.0	0.0	0.0	0.0	0.05	0.0	0.0	0.16699999999999998	0.174
CDH2	LRP1B	9606.ENSP00000269141	9606.ENSP00000374135	0.0	0.0	0.0	0.0	0.078	0.069	0.0	0.114	0.174
CDH2	SPRY2	9606.ENSP00000269141	9606.ENSP00000366306	0.0	0.0	0.0	0.0	0.067	0.0	0.0	0.153	0.175
CDH2	IL3	9606.ENSP00000269141	9606.ENSP00000296870	0.0	0.0	0.0	0.0	0.0	0.0	0.0	0.17600000000000002	0.175
CDH2	SYK	9606.ENSP00000269141	9606.ENSP00000364898	0.0	0.0	0.0	0.0	0.0	0.067	0.0	0.153	0.17600000000000002
CDH2	GNAQ	9606.ENSP00000269141	9606.ENSP00000286548	0.0	0.0	0.0	0.0	0.044000000000000004	0.0	0.0	0.174	0.17600000000000002
CDH2	IL17RD	9606.ENSP00000269141	9606.ENSP00000296318	0.0	0.0	0.0	0.0	0.075	0.0	0.0	0.147	0.177
CDH2	MAP3K2	9606.ENSP00000269141	9606.ENSP00000387246	0.0	0.0	0.0	0.0	0.0	0.08	0.0	0.142	0.177
CDH2	MAP2K7	9606.ENSP00000269141	9606.ENSP00000381070	0.0	0.0	0.0	0.0	0.0	0.0	0.0	0.177	0.177
CDH2	POMC	9606.ENSP00000269141	9606.ENSP00000384092	0.0	0.0	0.0	0.0	0.055999999999999994	0.0	0.0	0.16399999999999998	0.17800000000000002
CDH2	NQO1	9606.ENSP00000269141	9606.ENSP00000319788	0.0	0.0	0.0	0.0	0.055999999999999994	0.0	0.0	0.166	0.179
CDH2	FOXO4	9606.ENSP00000269141	9606.ENSP00000363377	0.0	0.0	0.0	0.0	0.0	0.0	0.0	0.18	0.179
CDH2	KEAP1	9606.ENSP00000269141	9606.ENSP00000377245	0.0	0.0	0.0	0.0	0.0	0.0	0.0	0.18	0.179
CDH2	MAP3K5	9606.ENSP00000269141	9606.ENSP00000351908	0.0	0.0	0.0	0.0	0.0	0.0	0.0	0.179	0.179
CDH2	IL18	9606.ENSP00000269141	9606.ENSP00000280357	0.0	0.0	0.0	0.0	0.0	0.0	0.0	0.18100000000000002	0.18100000000000002
CDH2	IFNA1	9606.ENSP00000269141	9606.ENSP00000276927	0.0	0.0	0.0	0.0	0.049	0.0	0.0	0.175	0.18100000000000002
CDH2	ERN1	9606.ENSP00000269141	9606.ENSP00000401445	0.0	0.0	0.0	0.0	0.0	0.067	0.0	0.16	0.182
CDH2	FADD	9606.ENSP00000269141	9606.ENSP00000301838	0.0	0.0	0.0	0.0	0.0	0.067	0.0	0.16	0.182
CDH2	GSTP1	9606.ENSP00000269141	9606.ENSP00000381607	0.0	0.0	0.0	0.0	0.0	0.0	0.0	0.183	0.183
CDH2	RARB	9606.ENSP00000269141	9606.ENSP00000332296	0.0	0.0	0.0	0.0	0.062	0.0	0.0	0.165	0.183
CDH2	PRL	9606.ENSP00000269141	9606.ENSP00000302150	0.0	0.0	0.0	0.0	0.042	0.0	0.0	0.182	0.183
CDH2	RAP1A	9606.ENSP00000269141	9606.ENSP00000358723	0.0	0.0	0.0	0.0	0.0	0.047	0.0	0.18	0.185
CDH2	TXN	9606.ENSP00000269141	9606.ENSP00000363641	0.0	0.0	0.0	0.0	0.044000000000000004	0.0	0.0	0.184	0.18600000000000003
CDH2	PRKCI	9606.ENSP00000269141	9606.ENSP00000295797	0.0	0.0	0.0	0.0	0.042	0.067	0.0	0.162	0.18600000000000003
CDH2	NFATC2	9606.ENSP00000269141	9606.ENSP00000379330	0.0	0.0	0.0	0.0	0.0	0.0	0.0	0.18600000000000003	0.18600000000000003
CDH2	HAVCR2	9606.ENSP00000269141	9606.ENSP00000312002	0.0	0.0	0.0	0.0	0.0	0.045	0.0	0.182	0.18600000000000003
CDH2	HNRNPC	9606.ENSP00000269141	9606.ENSP00000451291	0.0	0.0	0.0	0.0	0.0	0.054000000000000006	0.0	0.175	0.187
CDH2	MAP2K4	9606.ENSP00000269141	9606.ENSP00000410402	0.0	0.0	0.0	0.0	0.042	0.0	0.0	0.187	0.187
CDH2	P4HB	9606.ENSP00000269141	9606.ENSP00000327801	0.0	0.0	0.0	0.0	0.106	0.0	0.0	0.129	0.188
CDH2	RPS6KA3	9606.ENSP00000269141	9606.ENSP00000368884	0.0	0.0	0.0	0.0	0.047	0.0	0.0	0.184	0.18899999999999997
CDH2	PTK6	9606.ENSP00000269141	9606.ENSP00000442460	0.0	0.0	0.0	0.0	0.0	0.091	0.0	0.145	0.19
CDH2	CUL1	9606.ENSP00000269141	9606.ENSP00000326804	0.0	0.0	0.0	0.0	0.0	0.069	0.0	0.16699999999999998	0.191
CDH2	MAP3K1	9606.ENSP00000269141	9606.ENSP00000382423	0.0	0.0	0.0	0.0	0.0	0.08	0.0	0.157	0.191
CDH2	KDM6A	9606.ENSP00000269141	9606.ENSP00000367203	0.0	0.0	0.0	0.0	0.0	0.071	0.0	0.165	0.191
CDH2	SETD2	9606.ENSP00000269141	9606.ENSP00000386759	0.0	0.0	0.0	0.0	0.0	0.0	0.0	0.192	0.192
CDH2	ETS2	9606.ENSP00000269141	9606.ENSP00000353344	0.0	0.0	0.0	0.0	0.0	0.0	0.0	0.193	0.193
CDH2	GADD45A	9606.ENSP00000269141	9606.ENSP00000360025	0.0	0.0	0.0	0.0	0.055999999999999994	0.0	0.0	0.183	0.195
CDH2	NFATC1	9606.ENSP00000269141	9606.ENSP00000389377	0.0	0.0	0.0	0.0	0.0	0.0	0.0	0.19699999999999998	0.19699999999999998
CDH2	TRIM33	9606.ENSP00000269141	9606.ENSP00000351250	0.0	0.0	0.0	0.0	0.049	0.0	0.0	0.193	0.19899999999999998
CDH2	GATA2	9606.ENSP00000269141	9606.ENSP00000345681	0.0	0.0	0.0	0.0	0.0	0.0	0.0	0.2	0.2
CDH2	ITCH	9606.ENSP00000269141	9606.ENSP00000499786	0.0	0.0	0.0	0.0	0.0	0.0	0.0	0.2	0.2
CDH2	SOCS3	9606.ENSP00000269141	9606.ENSP00000330341	0.0	0.0	0.0	0.0	0.0	0.0	0.0	0.2	0.2
CDH2	PMAIP1	9606.ENSP00000269141	9606.ENSP00000326119	0.0	0.0	0.0	0.0	0.055999999999999994	0.0	0.0	0.188	0.2
CDH2	NCOA3	9606.ENSP00000269141	9606.ENSP00000361066	0.0	0.0	0.0	0.0	0.0	0.0	0.0	0.2	0.2
CDH2	VEGFB	9606.ENSP00000269141	9606.ENSP00000311127	0.0	0.0	0.0	0.0	0.0	0.0	0.0	0.201	0.201
CDH2	CFLAR	9606.ENSP00000269141	9606.ENSP00000312455	0.0	0.0	0.0	0.0	0.0	0.0	0.0	0.201	0.201
CDH2	TMPRSS2	9606.ENSP00000269141	9606.ENSP00000381588	0.0	0.0	0.0	0.0	0.0	0.0	0.0	0.201	0.201
CDH2	XPO1	9606.ENSP00000269141	9606.ENSP00000384863	0.0	0.0	0.0	0.0	0.081	0.0	0.0	0.16699999999999998	0.20199999999999999
CDH2	CXCL10	9606.ENSP00000269141	9606.ENSP00000305651	0.0	0.0	0.0	0.0	0.0	0.0	0.0	0.203	0.203
CDH2	HSPA8	9606.ENSP00000269141	9606.ENSP00000437125	0.0	0.0	0.0	0.0	0.047	0.044000000000000004	0.0	0.196	0.203
CDH2	TCF7	9606.ENSP00000269141	9606.ENSP00000340347	0.0	0.0	0.0	0.0	0.055999999999999994	0.057999999999999996	0.0	0.177	0.204
CDH2	HSP90B1	9606.ENSP00000269141	9606.ENSP00000299767	0.0	0.0	0.0	0.0	0.048	0.0	0.0	0.198	0.204
CDH2	ROS1	9606.ENSP00000269141	9606.ENSP00000357494	0.0	0.0	0.0	0.0	0.045	0.067	0.0	0.18100000000000002	0.207
CDH2	CEBPA	9606.ENSP00000269141	9606.ENSP00000427514	0.0	0.0	0.0	0.0	0.0	0.0	0.0	0.207	0.207
CDH2	CHEK2	9606.ENSP00000269141	9606.ENSP00000372023	0.0	0.0	0.0	0.0	0.047	0.0	0.0	0.204	0.20800000000000002
CDH2	MME	9606.ENSP00000269141	9606.ENSP00000418525	0.0	0.0	0.0	0.0	0.043	0.0	0.0	0.20800000000000002	0.209
CDH2	E2F2	9606.ENSP00000269141	9606.ENSP00000355249	0.0	0.0	0.0	0.0	0.0	0.0	0.0	0.21	0.21
CDH2	MAP2K3	9606.ENSP00000269141	9606.ENSP00000345083	0.0	0.0	0.0	0.0	0.0	0.0	0.0	0.21100000000000002	0.21100000000000002
CDH2	QKI	9606.ENSP00000269141	9606.ENSP00000355094	0.0	0.0	0.0	0.0	0.062	0.0	0.0	0.195	0.212
CDH2	CSF1R	9606.ENSP00000269141	9606.ENSP00000286301	0.0	0.0	0.0	0.0	0.066	0.045	0.0	0.188	0.212
CDH2	NOS3	9606.ENSP00000269141	9606.ENSP00000297494	0.0	0.0	0.0	0.0	0.067	0.0	0.0	0.192	0.213
CDH2	MAPK9	9606.ENSP00000269141	9606.ENSP00000394560	0.0	0.0	0.0	0.0	0.042	0.0	0.0	0.213	0.213
CDH2	DUSP6	9606.ENSP00000269141	9606.ENSP00000279488	0.0	0.0	0.0	0.0	0.0	0.0	0.0	0.213	0.213
CDH2	MBP	9606.ENSP00000269141	9606.ENSP00000380958	0.0	0.0	0.0	0.0	0.0	0.0	0.0	0.214	0.214
CDH2	LEP	9606.ENSP00000269141	9606.ENSP00000312652	0.0	0.0	0.0	0.0	0.0	0.0	0.0	0.214	0.214
CDH2	PAK1	9606.ENSP00000269141	9606.ENSP00000278568	0.0	0.0	0.0	0.0	0.0	0.054000000000000006	0.0	0.204	0.215
CDH2	TRAF6	9606.ENSP00000269141	9606.ENSP00000433623	0.0	0.0	0.0	0.0	0.0	0.045	0.0	0.213	0.21600000000000003
CDH2	PRKDC	9606.ENSP00000269141	9606.ENSP00000313420	0.0	0.0	0.0	0.0	0.067	0.071	0.0	0.17	0.217
CDH2	MATK	9606.ENSP00000269141	9606.ENSP00000378485	0.0	0.0	0.0	0.0	0.0	0.091	0.0	0.175	0.218
CDH2	SOS1	9606.ENSP00000269141	9606.ENSP00000384675	0.0	0.0	0.0	0.0	0.0	0.0	0.0	0.21899999999999997	0.21899999999999997
CDH2	PDCD1LG2	9606.ENSP00000269141	9606.ENSP00000380855	0.0	0.0	0.0	0.0	0.0	0.0	0.0	0.21899999999999997	0.21899999999999997
CDH2	RAPGEF1	9606.ENSP00000269141	9606.ENSP00000361264	0.0	0.0	0.0	0.0	0.0	0.0	0.0	0.22	0.22
CDH2	MYB	9606.ENSP00000269141	9606.ENSP00000339992	0.0	0.0	0.0	0.0	0.065	0.0	0.0	0.201	0.221
CDH2	IDO1	9606.ENSP00000269141	9606.ENSP00000430950	0.0	0.0	0.0	0.0	0.0	0.0	0.0	0.222	0.222
CDH2	IL13	9606.ENSP00000269141	9606.ENSP00000304915	0.0	0.0	0.0	0.0	0.0	0.0	0.0	0.222	0.222
CDH2	PDGFA	9606.ENSP00000269141	9606.ENSP00000346508	0.0	0.0	0.0	0.0	0.0	0.045	0.0	0.21899999999999997	0.222
CDH2	SPRY4	9606.ENSP00000269141	9606.ENSP00000344967	0.0	0.0	0.0	0.0	0.064	0.0	0.0	0.203	0.222
CDH2	CEBPB	9606.ENSP00000269141	9606.ENSP00000305422	0.0	0.0	0.0	0.0	0.0	0.0	0.0	0.223	0.223
CDH2	H2BC21	9606.ENSP00000269141	9606.ENSP00000358151	0.0	0.0	0.0	0.0	0.0	0.0	0.0	0.223	0.223
CDH2	REL	9606.ENSP00000269141	9606.ENSP00000295025	0.0	0.0	0.0	0.0	0.0	0.066	0.0	0.203	0.223
CDH2	RPS6KA1	9606.ENSP00000269141	9606.ENSP00000435412	0.0	0.0	0.0	0.0	0.0	0.0	0.0	0.22399999999999998	0.22399999999999998
CDH2	PMEL	9606.ENSP00000269141	9606.ENSP00000402758	0.0	0.0	0.0	0.0	0.126	0.0	0.0	0.15	0.225
CDH2	HOXA9	9606.ENSP00000269141	9606.ENSP00000343619	0.0	0.0	0.0	0.0	0.055999999999999994	0.0	0.0	0.213	0.225
CDH2	HDAC6	9606.ENSP00000269141	9606.ENSP00000365804	0.0	0.0	0.0	0.0	0.0	0.046	0.0	0.222	0.226
CDH2	ETV4	9606.ENSP00000269141	9606.ENSP00000321835	0.0	0.0	0.0	0.0	0.067	0.0	0.0	0.205	0.226
CDH2	MAP3K7	9606.ENSP00000269141	9606.ENSP00000358335	0.0	0.0	0.0	0.0	0.047	0.067	0.0	0.201	0.22699999999999998
CDH2	PDPK1	9606.ENSP00000269141	9606.ENSP00000344220	0.0	0.0	0.0	0.0	0.0	0.071	0.0	0.203	0.228
CDH2	WEE1	9606.ENSP00000269141	9606.ENSP00000402084	0.0	0.0	0.0	0.0	0.077	0.0	0.0	0.198	0.228
CDH2	CDKN1C	9606.ENSP00000269141	9606.ENSP00000413720	0.0	0.0	0.0	0.0	0.0	0.0	0.0	0.228	0.228
CDH2	KDM5B	9606.ENSP00000269141	9606.ENSP00000356233	0.0	0.0	0.0	0.0	0.055999999999999994	0.059000000000000004	0.0	0.203	0.23
CDH2	HMGB1	9606.ENSP00000269141	9606.ENSP00000345347	0.0	0.0	0.0	0.0	0.0	0.0	0.0	0.23199999999999998	0.231
CDH2	PGF	9606.ENSP00000269141	9606.ENSP00000451040	0.0	0.0	0.0	0.0	0.0	0.0	0.0	0.233	0.23199999999999998
CDH2	SFN	9606.ENSP00000269141	9606.ENSP00000340989	0.0	0.0	0.0	0.0	0.0	0.054000000000000006	0.0	0.221	0.23199999999999998
CDH2	IDH1	9606.ENSP00000269141	9606.ENSP00000390265	0.0	0.0	0.0	0.0	0.042	0.0	0.0	0.233	0.233
CDH2	H2AX	9606.ENSP00000269141	9606.ENSP00000434024	0.0	0.0	0.0	0.0	0.055	0.049	0.0	0.217	0.23399999999999999
CDH2	NF1	9606.ENSP00000269141	9606.ENSP00000351015	0.0	0.0	0.0	0.0	0.055	0.0	0.0	0.223	0.23399999999999999
CDH2	NFE2L2	9606.ENSP00000269141	9606.ENSP00000380252	0.0	0.0	0.0	0.0	0.06	0.0	0.0	0.22	0.235
CDH2	PRKD1	9606.ENSP00000269141	9606.ENSP00000390535	0.0	0.0	0.0	0.0	0.10099999999999999	0.0	0.0	0.185	0.23600000000000002
CDH2	SQSTM1	9606.ENSP00000269141	9606.ENSP00000374455	0.0	0.0	0.0	0.0	0.0	0.0	0.0	0.23600000000000002	0.23600000000000002
CDH2	STAT5B	9606.ENSP00000269141	9606.ENSP00000293328	0.0	0.0	0.0	0.0	0.0	0.0	0.0	0.23800000000000002	0.237
CDH2	TET1	9606.ENSP00000269141	9606.ENSP00000362748	0.0	0.0	0.0	0.0	0.08199999999999999	0.0	0.0	0.205	0.23800000000000002
CDH2	IRS1	9606.ENSP00000269141	9606.ENSP00000304895	0.0	0.0	0.0	0.0	0.062	0.066	0.0	0.204	0.242
CDH2	MST1R	9606.ENSP00000269141	9606.ENSP00000296474	0.0	0.0	0.0	0.0	0.0	0.067	0.0	0.223	0.244
CDH2	RUNX3	9606.ENSP00000269141	9606.ENSP00000382800	0.0	0.0	0.0	0.0	0.06	0.0	0.0	0.228	0.244
CDH2	MAF	9606.ENSP00000269141	9606.ENSP00000327048	0.0	0.0	0.0	0.0	0.044000000000000004	0.057999999999999996	0.0	0.22699999999999998	0.244
CDH2	PDCD1	9606.ENSP00000269141	9606.ENSP00000335062	0.0	0.0	0.0	0.0	0.0	0.0	0.0	0.24600000000000002	0.245
CDH2	ITGB2	9606.ENSP00000269141	9606.ENSP00000380948	0.0	0.0	0.0	0.0	0.0	0.062	0.0	0.228	0.245
CDH2	TNFRSF10B	9606.ENSP00000269141	9606.ENSP00000276431	0.0	0.0	0.0	0.0	0.044000000000000004	0.0	0.0	0.244	0.24600000000000002
CDH2	LCK	9606.ENSP00000269141	9606.ENSP00000477713	0.0	0.0	0.0	0.0	0.0	0.091	0.0	0.205	0.24600000000000002
CDH2	LYN	9606.ENSP00000269141	9606.ENSP00000428924	0.0	0.0	0.0	0.0	0.0	0.091	0.0	0.205	0.24600000000000002
CDH2	STAT5A	9606.ENSP00000269141	9606.ENSP00000341208	0.0	0.0	0.0	0.0	0.0	0.0	0.0	0.248	0.248
CDH2	IL17A	9606.ENSP00000269141	9606.ENSP00000497968	0.0	0.0	0.0	0.0	0.0	0.0	0.0	0.248	0.248
CDH2	RUNX1	9606.ENSP00000269141	9606.ENSP00000300305	0.0	0.0	0.0	0.0	0.06	0.0	0.0	0.233	0.249
CDH2	CYP19A1	9606.ENSP00000269141	9606.ENSP00000379683	0.0	0.0	0.0	0.0	0.0	0.0	0.0	0.25	0.25
CDH2	IL6R	9606.ENSP00000269141	9606.ENSP00000357470	0.0	0.0	0.0	0.0	0.0	0.0	0.0	0.251	0.25
CDH2	MAML3	9606.ENSP00000269141	9606.ENSP00000421180	0.0	0.0	0.0	0.0	0.086	0.0	0.0	0.214	0.25
CDH2	MLANA	9606.ENSP00000269141	9606.ENSP00000370886	0.0	0.0	0.0	0.0	0.1	0.0	0.0	0.20199999999999999	0.251
CDH2	NEUROG1	9606.ENSP00000269141	9606.ENSP00000317580	0.0	0.0	0.0	0.0	0.107	0.0	0.0	0.196	0.251
CDH2	MUC4	9606.ENSP00000269141	9606.ENSP00000417498	0.0	0.0	0.0	0.0	0.0	0.066	0.0	0.23199999999999998	0.252
CDH2	NKX2-1	9606.ENSP00000269141	9606.ENSP00000346879	0.0	0.0	0.0	0.0	0.0	0.0	0.0	0.252	0.252
CDH2	CDKN2B	9606.ENSP00000269141	9606.ENSP00000276925	0.0	0.0	0.0	0.0	0.0	0.046	0.0	0.25	0.253
CDH2	EIF4E	9606.ENSP00000269141	9606.ENSP00000425561	0.0	0.0	0.0	0.0	0.042	0.0	0.0	0.253	0.253
CDH2	RPS6KB2	9606.ENSP00000269141	9606.ENSP00000308413	0.0	0.0	0.0	0.0	0.07400000000000001	0.051	0.0	0.22	0.254
CDH2	PTPN6	9606.ENSP00000269141	9606.ENSP00000391592	0.0	0.0	0.0	0.0	0.042	0.215	0.0	0.092	0.258
CDH2	PTGER4	9606.ENSP00000269141	9606.ENSP00000302846	0.0	0.0	0.0	0.0	0.0	0.0	0.0	0.261	0.261
CDH2	FOXP3	9606.ENSP00000269141	9606.ENSP00000365380	0.0	0.0	0.0	0.0	0.0	0.0	0.0	0.262	0.262
CDH2	YES1	9606.ENSP00000269141	9606.ENSP00000462468	0.0	0.0	0.0	0.0	0.055999999999999994	0.091	0.0	0.21100000000000002	0.264
CDH2	TCF7L2	9606.ENSP00000269141	9606.ENSP00000486891	0.0	0.0	0.0	0.0	0.0	0.057999999999999996	0.0	0.253	0.266
CDH2	KLF5	9606.ENSP00000269141	9606.ENSP00000366915	0.0	0.0	0.0	0.0	0.0	0.0	0.0	0.266	0.266
CDH2	CDKN3	9606.ENSP00000269141	9606.ENSP00000335357	0.0	0.0	0.0	0.0	0.09	0.0	0.0	0.228	0.268
CDH2	CSF2	9606.ENSP00000269141	9606.ENSP00000296871	0.0	0.0	0.0	0.0	0.066	0.0	0.0	0.25	0.26899999999999996
CDH2	CTLA4	9606.ENSP00000269141	9606.ENSP00000497102	0.0	0.0	0.0	0.0	0.0	0.0	0.0	0.27	0.27
CDH2	LIFR	9606.ENSP00000269141	9606.ENSP00000398368	0.0	0.0	0.0	0.0	0.105	0.045	0.0	0.214	0.27
CDH2	CXCR2	9606.ENSP00000269141	9606.ENSP00000319635	0.0	0.0	0.0	0.0	0.0	0.0	0.0	0.27	0.27
CDH2	ITGAM	9606.ENSP00000269141	9606.ENSP00000496959	0.0	0.0	0.0	0.0	0.0	0.0	0.0	0.271	0.271
CDH2	EIF4EBP1	9606.ENSP00000269141	9606.ENSP00000340691	0.0	0.0	0.0	0.0	0.045	0.0	0.0	0.26899999999999996	0.272
CDH2	ERV3-1	9606.ENSP00000269141	9606.ENSP00000391594	0.0	0.0	0.0	0.0	0.0	0.0	0.0	0.272	0.272
CDH2	CSF1	9606.ENSP00000269141	9606.ENSP00000327513	0.0	0.0	0.0	0.0	0.0	0.0	0.0	0.272	0.272
CDH2	STMN1	9606.ENSP00000269141	9606.ENSP00000410452	0.0	0.0	0.0	0.0	0.062	0.046	0.0	0.252	0.272
CDH2	SDHB	9606.ENSP00000269141	9606.ENSP00000364649	0.0	0.0	0.0	0.0	0.047	0.0	0.0	0.26899999999999996	0.273
CDH2	MYCL	9606.ENSP00000269141	9606.ENSP00000380494	0.0	0.0	0.0	0.0	0.0	0.066	0.0	0.253	0.273
CDH2	ERVW-1	9606.ENSP00000269141	9606.ENSP00000419945	0.0	0.0	0.0	0.0	0.0	0.0	0.0	0.273	0.273
CDH2	MGMT	9606.ENSP00000269141	9606.ENSP00000302111	0.0	0.0	0.0	0.0	0.0	0.0	0.0	0.27399999999999997	0.27399999999999997
CDH2	TLR4	9606.ENSP00000269141	9606.ENSP00000363089	0.0	0.0	0.0	0.0	0.0	0.0	0.0	0.27399999999999997	0.27399999999999997
CDH2	PRKACG	9606.ENSP00000269141	9606.ENSP00000366488	0.0	0.0	0.0	0.0	0.0	0.0	0.0	0.275	0.275
CDH2	SMARCA4	9606.ENSP00000269141	9606.ENSP00000343896	0.0	0.0	0.0	0.0	0.064	0.052000000000000005	0.0	0.249	0.276
CDH2	FAT1	9606.ENSP00000269141	9606.ENSP00000406229	0.0	0.0	0.0	0.601	0.134	0.128	0.0	0.11800000000000001	0.276
CDH2	CXCL1	9606.ENSP00000269141	9606.ENSP00000379110	0.0	0.0	0.0	0.0	0.047	0.0	0.0	0.272	0.276
CDH2	UCHL1	9606.ENSP00000269141	9606.ENSP00000284440	0.0	0.0	0.0	0.0	0.185	0.0	0.0	0.149	0.27699999999999997
CDH2	YWHAZ	9606.ENSP00000269141	9606.ENSP00000379287	0.0	0.0	0.0	0.0	0.0	0.054000000000000006	0.0	0.268	0.278
CDH2	PRKACA	9606.ENSP00000269141	9606.ENSP00000309591	0.0	0.0	0.0	0.0	0.0	0.0	0.0	0.27899999999999997	0.27899999999999997
CDH2	CRKL	9606.ENSP00000269141	9606.ENSP00000346300	0.0	0.0	0.0	0.0	0.0	0.0	0.0	0.28	0.28
CDH2	PRKCZ	9606.ENSP00000269141	9606.ENSP00000367830	0.0	0.0	0.0	0.0	0.0	0.067	0.0	0.261	0.281
CDH2	TFRC	9606.ENSP00000269141	9606.ENSP00000376197	0.0	0.0	0.0	0.0	0.063	0.0	0.0	0.266	0.282
CDH2	MDK	9606.ENSP00000269141	9606.ENSP00000385451	0.0	0.0	0.0	0.0	0.062	0.0	0.0	0.267	0.28300000000000003
CDH2	RASA1	9606.ENSP00000269141	9606.ENSP00000274376	0.0	0.0	0.0	0.0	0.0	0.0	0.0	0.284	0.284
CDH2	FASLG	9606.ENSP00000269141	9606.ENSP00000356694	0.0	0.0	0.0	0.0	0.0	0.042	0.0	0.28300000000000003	0.284
CDH2	PLK1	9606.ENSP00000269141	9606.ENSP00000300093	0.0	0.0	0.0	0.0	0.064	0.0	0.0	0.268	0.285
CDH2	HSPB3	9606.ENSP00000269141	9606.ENSP00000303394	0.0	0.0	0.0	0.0	0.049	0.0	0.0	0.28	0.28600000000000003
CDH2	PRKACB	9606.ENSP00000269141	9606.ENSP00000359719	0.0	0.0	0.0	0.0	0.0	0.0	0.0	0.287	0.28600000000000003
CDH2	STK11	9606.ENSP00000269141	9606.ENSP00000324856	0.0	0.0	0.0	0.0	0.0	0.0	0.0	0.28600000000000003	0.28600000000000003
CDH2	CHEK1	9606.ENSP00000269141	9606.ENSP00000391090	0.0	0.0	0.0	0.0	0.10099999999999999	0.045	0.0	0.23800000000000002	0.28800000000000003
CDH2	CHUK	9606.ENSP00000269141	9606.ENSP00000359424	0.0	0.0	0.0	0.0	0.0	0.067	0.0	0.27	0.289
CDH2	PTPRF	9606.ENSP00000269141	9606.ENSP00000353030	0.0	0.0	0.0	0.0	0.091	0.102	0.0	0.19899999999999998	0.29
CDH2	RELA	9606.ENSP00000269141	9606.ENSP00000384273	0.0	0.0	0.0	0.0	0.0	0.066	0.0	0.271	0.29
CDH2	TYMS	9606.ENSP00000269141	9606.ENSP00000315644	0.0	0.0	0.0	0.0	0.147	0.0	0.0	0.203	0.29100000000000004
CDH2	HDAC2	9606.ENSP00000269141	9606.ENSP00000430432	0.0	0.0	0.0	0.0	0.062	0.0	0.0	0.275	0.29100000000000004
CDH2	PTK2B	9606.ENSP00000269141	9606.ENSP00000380638	0.0	0.0	0.0	0.0	0.0	0.0	0.0	0.293	0.293
CDH2	IKBKB	9606.ENSP00000269141	9606.ENSP00000430684	0.0	0.0	0.0	0.0	0.0	0.067	0.0	0.275	0.294
CDH2	STAT1	9606.ENSP00000269141	9606.ENSP00000354394	0.0	0.0	0.0	0.0	0.0	0.0	0.0	0.295	0.295
CDH2	RAF1	9606.ENSP00000269141	9606.ENSP00000401888	0.0	0.0	0.0	0.0	0.0	0.067	0.0	0.276	0.295
CDH2	SKP2	9606.ENSP00000269141	9606.ENSP00000274255	0.0	0.0	0.0	0.0	0.083	0.047	0.0	0.258	0.295
CDH2	HSPB2	9606.ENSP00000269141	9606.ENSP00000302476	0.0	0.0	0.0	0.0	0.059000000000000004	0.0	0.0	0.282	0.295
CDH2	GATA3	9606.ENSP00000269141	9606.ENSP00000368632	0.0	0.0	0.0	0.0	0.0	0.040999999999999995	0.0	0.29600000000000004	0.29600000000000004
CDH2	GRB2	9606.ENSP00000269141	9606.ENSP00000376345	0.0	0.0	0.0	0.0	0.0	0.0	0.0	0.299	0.299
CDH2	SUZ12	9606.ENSP00000269141	9606.ENSP00000316578	0.0	0.0	0.0	0.0	0.042	0.0	0.0	0.299	0.299
CDH2	RASSF1	9606.ENSP00000269141	9606.ENSP00000349547	0.0	0.0	0.0	0.0	0.0	0.0	0.0	0.299	0.299
CDH2	CTRL	9606.ENSP00000269141	9606.ENSP00000458537	0.0	0.0	0.0	0.0	0.0	0.0	0.0	0.3	0.3
CDH2	PTPN11	9606.ENSP00000269141	9606.ENSP00000489597	0.0	0.0	0.0	0.0	0.044000000000000004	0.102	0.0	0.251	0.301
CDH2	NTRK3	9606.ENSP00000269141	9606.ENSP00000354207	0.0	0.0	0.0	0.0	0.053	0.124	0.0	0.22399999999999998	0.301
CDH2	SLCO6A1	9606.ENSP00000269141	9606.ENSP00000421339	0.0	0.0	0.0	0.0	0.057999999999999996	0.0	0.0	0.29	0.303
CDH2	JAK1	9606.ENSP00000269141	9606.ENSP00000499900	0.0	0.0	0.0	0.0	0.059000000000000004	0.067	0.0	0.27	0.303
CDH2	S100B	9606.ENSP00000269141	9606.ENSP00000291700	0.0	0.0	0.0	0.0	0.045	0.0	0.0	0.301	0.304
CDH2	MAP1LC3B	9606.ENSP00000269141	9606.ENSP00000498476	0.0	0.0	0.0	0.0	0.0	0.0	0.0	0.306	0.306
CDH2	ROCK2	9606.ENSP00000269141	9606.ENSP00000317985	0.0	0.0	0.0	0.0	0.0	0.067	0.0	0.289	0.308
CDH2	TIAM1	9606.ENSP00000269141	9606.ENSP00000286827	0.0	0.0	0.0	0.0	0.0	0.0	0.0	0.31	0.309
CDH2	SHC1	9606.ENSP00000269141	9606.ENSP00000401303	0.0	0.0	0.0	0.0	0.055	0.0	0.0	0.3	0.31
CDH2	FUT4	9606.ENSP00000269141	9606.ENSP00000351602	0.0	0.0	0.0	0.0	0.0	0.0	0.0	0.31	0.31
CDH2	SP1	9606.ENSP00000269141	9606.ENSP00000329357	0.0	0.0	0.0	0.0	0.087	0.0	0.0	0.276	0.31
CDH2	PDCD4	9606.ENSP00000269141	9606.ENSP00000280154	0.0	0.0	0.0	0.0	0.0	0.0	0.0	0.311	0.311
CDH2	SELE	9606.ENSP00000269141	9606.ENSP00000331736	0.0	0.0	0.0	0.0	0.0	0.049	0.0	0.305	0.311
CDH2	FBXW7	9606.ENSP00000269141	9606.ENSP00000474725	0.0	0.0	0.0	0.0	0.0	0.0	0.0	0.314	0.313
CDH2	NF2	9606.ENSP00000269141	9606.ENSP00000344666	0.0	0.0	0.0	0.0	0.042	0.0	0.0	0.314	0.315
CDH2	NOG	9606.ENSP00000269141	9606.ENSP00000328181	0.0	0.0	0.0	0.0	0.045	0.0	0.0	0.314	0.316
CDH2	SDC1	9606.ENSP00000269141	9606.ENSP00000370542	0.0	0.0	0.0	0.0	0.0	0.0	0.0	0.317	0.317
CDH2	ID1	9606.ENSP00000269141	9606.ENSP00000365280	0.0	0.0	0.0	0.0	0.057999999999999996	0.0	0.0	0.307	0.319
CDH2	FOXO1	9606.ENSP00000269141	9606.ENSP00000368880	0.0	0.0	0.0	0.0	0.0	0.0	0.0	0.322	0.321
CDH2	TNFSF11	9606.ENSP00000269141	9606.ENSP00000381775	0.0	0.0	0.0	0.0	0.0	0.0	0.0	0.321	0.321
CDH2	CDK5	9606.ENSP00000269141	9606.ENSP00000419782	0.0	0.0	0.0	0.0	0.042	0.0	0.0	0.321	0.322
CDH2	FLNA	9606.ENSP00000269141	9606.ENSP00000358866	0.0	0.0	0.0	0.0	0.042	0.0	0.0	0.32299999999999995	0.32299999999999995
CDH2	TCHP	9606.ENSP00000269141	9606.ENSP00000324404	0.0	0.0	0.0	0.0	0.0	0.0	0.0	0.32299999999999995	0.32299999999999995
CDH2	PDPN	9606.ENSP00000269141	9606.ENSP00000294489	0.0	0.0	0.0	0.0	0.062	0.0	0.0	0.308	0.32299999999999995
CDH2	CRK	9606.ENSP00000269141	9606.ENSP00000300574	0.0	0.0	0.0	0.0	0.042	0.0	0.0	0.322	0.32299999999999995
CDH2	TGFA	9606.ENSP00000269141	9606.ENSP00000404131	0.0	0.0	0.0	0.0	0.042	0.0	0.0	0.324	0.324
CDH2	RBPJ	9606.ENSP00000269141	9606.ENSP00000345206	0.0	0.0	0.0	0.0	0.043	0.0	0.0	0.32299999999999995	0.324
CDH2	HSPA4	9606.ENSP00000269141	9606.ENSP00000302961	0.0	0.0	0.0	0.0	0.053	0.048	0.0	0.312	0.325
CDH2	IL10	9606.ENSP00000269141	9606.ENSP00000412237	0.0	0.0	0.0	0.0	0.0	0.0	0.0	0.325	0.325
CDH2	PDGFB	9606.ENSP00000269141	9606.ENSP00000330382	0.0	0.0	0.0	0.0	0.067	0.0	0.0	0.307	0.325
CDH2	MAPK7	9606.ENSP00000269141	9606.ENSP00000311005	0.0	0.0	0.0	0.0	0.0	0.077	0.0	0.299	0.326
CDH2	HSPA5	9606.ENSP00000269141	9606.ENSP00000324173	0.0	0.0	0.0	0.0	0.042	0.044000000000000004	0.0	0.32299999999999995	0.326
CDH2	ESR2	9606.ENSP00000269141	9606.ENSP00000343925	0.0	0.0	0.0	0.0	0.0	0.0	0.0	0.327	0.327
CDH2	DNTT	9606.ENSP00000269141	9606.ENSP00000360216	0.0	0.0	0.0	0.0	0.09300000000000001	0.0	0.0	0.29	0.32799999999999996
CDH2	EDN1	9606.ENSP00000269141	9606.ENSP00000368683	0.0	0.0	0.0	0.0	0.047	0.0	0.0	0.325	0.32899999999999996
CDH2	LATS2	9606.ENSP00000269141	9606.ENSP00000372035	0.0	0.0	0.0	0.0	0.0	0.0	0.0	0.32899999999999996	0.32899999999999996
CDH2	WT1	9606.ENSP00000269141	9606.ENSP00000368370	0.0	0.0	0.0	0.0	0.047	0.0	0.0	0.325	0.33
CDH2	MYCN	9606.ENSP00000269141	9606.ENSP00000281043	0.0	0.0	0.0	0.0	0.049	0.05	0.0	0.322	0.33299999999999996
CDH2	HRAS	9606.ENSP00000269141	9606.ENSP00000407586	0.0	0.0	0.0	0.0	0.0	0.047	0.0	0.32899999999999996	0.33299999999999996
CDH2	NRAS	9606.ENSP00000269141	9606.ENSP00000358548	0.0	0.0	0.0	0.0	0.063	0.047	0.0	0.313	0.33299999999999996
CDH2	NRG1	9606.ENSP00000269141	9606.ENSP00000287842	0.0	0.0	0.0	0.0	0.083	0.0	0.0	0.306	0.336
CDH2	PPARG	9606.ENSP00000269141	9606.ENSP00000287820	0.0	0.0	0.0	0.0	0.0	0.0	0.0	0.336	0.336
CDH2	IGFBP3	9606.ENSP00000269141	9606.ENSP00000370473	0.0	0.0	0.0	0.0	0.09699999999999999	0.0	0.0	0.29600000000000004	0.337
CDH2	PTCH1	9606.ENSP00000269141	9606.ENSP00000332353	0.0	0.0	0.0	0.0	0.0	0.0	0.0	0.34	0.34
CDH2	CDX2	9606.ENSP00000269141	9606.ENSP00000370408	0.0	0.0	0.0	0.0	0.086	0.0	0.0	0.309	0.341
CDH2	NTRK2	9606.ENSP00000269141	9606.ENSP00000277120	0.0	0.0	0.0	0.0	0.073	0.067	0.0	0.301	0.34299999999999997
CDH2	GDNF	9606.ENSP00000269141	9606.ENSP00000409007	0.0	0.0	0.0	0.0	0.042	0.0	0.0	0.348	0.348
CDH2	MSN	9606.ENSP00000269141	9606.ENSP00000353408	0.0	0.0	0.0	0.0	0.049	0.0	0.0	0.34600000000000003	0.35100000000000003
CDH2	IGF2	9606.ENSP00000269141	9606.ENSP00000391826	0.0	0.0	0.0	0.0	0.07200000000000001	0.0	0.0	0.32899999999999996	0.35100000000000003
CDH2	PRKCA	9606.ENSP00000269141	9606.ENSP00000408695	0.0	0.0	0.0	0.0	0.078	0.0	0.0	0.325	0.35100000000000003
CDH2	DICER1	9606.ENSP00000269141	9606.ENSP00000437256	0.0	0.0	0.0	0.0	0.0	0.071	0.0	0.332	0.353
CDH2	LMNA	9606.ENSP00000269141	9606.ENSP00000357283	0.0	0.0	0.0	0.0	0.06	0.0	0.0	0.341	0.354
CDH2	MAPK8	9606.ENSP00000269141	9606.ENSP00000378974	0.0	0.0	0.0	0.0	0.043	0.0	0.0	0.355	0.35600000000000004
CDH2	ETS1	9606.ENSP00000269141	9606.ENSP00000376436	0.0	0.0	0.0	0.0	0.0	0.0	0.0	0.361	0.361
CDH2	HSP90AB1	9606.ENSP00000269141	9606.ENSP00000360609	0.0	0.0	0.0	0.0	0.0	0.0	0.0	0.363	0.363
CDH2	PKM	9606.ENSP00000269141	9606.ENSP00000320171	0.0	0.0	0.0	0.0	0.061	0.045	0.0	0.348	0.364
CDH2	HSP90AA1	9606.ENSP00000269141	9606.ENSP00000335153	0.0	0.0	0.0	0.0	0.044000000000000004	0.0	0.0	0.363	0.365
CDH2	RET	9606.ENSP00000269141	9606.ENSP00000347942	0.0	0.0	0.0	0.0	0.061	0.166	0.0	0.255	0.366
CDH2	POTEF	9606.ENSP00000269141	9606.ENSP00000386786	0.0	0.0	0.0	0.0	0.0	0.069	0.0	0.348	0.36700000000000005
CDH2	CYCS	9606.ENSP00000269141	9606.ENSP00000307786	0.0	0.0	0.0	0.0	0.049	0.0	0.0	0.36200000000000004	0.36700000000000005
CDH2	TERT	9606.ENSP00000269141	9606.ENSP00000309572	0.0	0.0	0.0	0.0	0.054000000000000006	0.0	0.0	0.359	0.368
CDH2	KITLG	9606.ENSP00000269141	9606.ENSP00000495951	0.0	0.0	0.0	0.0	0.059000000000000004	0.0	0.0	0.35700000000000004	0.369
CDH2	KLK3	9606.ENSP00000269141	9606.ENSP00000314151	0.0	0.0	0.0	0.0	0.0	0.0	0.0	0.369	0.369
CDH2	SLC2A1	9606.ENSP00000269141	9606.ENSP00000416293	0.0	0.0	0.0	0.0	0.059000000000000004	0.045	0.0	0.354	0.369
CDH2	FOXO3	9606.ENSP00000269141	9606.ENSP00000339527	0.0	0.0	0.0	0.0	0.0	0.0	0.0	0.37	0.37
CDH2	XIAP	9606.ENSP00000269141	9606.ENSP00000360242	0.0	0.0	0.0	0.0	0.0	0.046	0.0	0.369	0.373
CDH2	GLI2	9606.ENSP00000269141	9606.ENSP00000390436	0.0	0.0	0.0	0.0	0.10800000000000001	0.0	0.0	0.327	0.374
CDH2	DNMT3B	9606.ENSP00000269141	9606.ENSP00000328547	0.0	0.0	0.0	0.0	0.13	0.045	0.0	0.31	0.377
CDH2	MKI67	9606.ENSP00000269141	9606.ENSP00000357643	0.0	0.0	0.0	0.0	0.068	0.0	0.0	0.361	0.37799999999999995
CDH2	DVL1	9606.ENSP00000269141	9606.ENSP00000368166	0.0	0.0	0.0	0.0	0.0	0.059000000000000004	0.0	0.366	0.37799999999999995
CDH2	CRYGC	9606.ENSP00000269141	9606.ENSP00000282141	0.0	0.0	0.21600000000000003	0.0	0.0	0.0	0.0	0.24	0.37799999999999995
CDH2	HDAC1	9606.ENSP00000269141	9606.ENSP00000362649	0.0	0.0	0.0	0.0	0.055	0.0	0.0	0.37	0.379
CDH2	KDM1A	9606.ENSP00000269141	9606.ENSP00000383042	0.0	0.0	0.0	0.0	0.055	0.0	0.0	0.371	0.38
CDH2	LATS1	9606.ENSP00000269141	9606.ENSP00000437550	0.0	0.0	0.0	0.0	0.0	0.0	0.0	0.381	0.381
CDH2	TCF4	9606.ENSP00000269141	9606.ENSP00000381382	0.0	0.0	0.0	0.0	0.079	0.0	0.0	0.358	0.38299999999999995
CDH2	KRT7	9606.ENSP00000269141	9606.ENSP00000329243	0.0	0.0	0.0	0.0	0.042	0.0	0.0	0.382	0.38299999999999995
CDH2	GATA4	9606.ENSP00000269141	9606.ENSP00000435712	0.0	0.0	0.0	0.0	0.067	0.0	0.0	0.36700000000000005	0.384
CDH2	FLT1	9606.ENSP00000269141	9606.ENSP00000282397	0.0	0.0	0.0	0.0	0.0	0.066	0.0	0.369	0.385
CDH2	PTGS2	9606.ENSP00000269141	9606.ENSP00000356438	0.0	0.0	0.0	0.0	0.042	0.0	0.0	0.384	0.385
CDH2	ITGB3	9606.ENSP00000269141	9606.ENSP00000452786	0.0	0.0	0.0	0.0	0.042	0.062	0.0	0.37799999999999995	0.392
CDH2	RAC1	9606.ENSP00000269141	9606.ENSP00000348461	0.0	0.0	0.0	0.0	0.055	0.16899999999999998	0.0	0.294	0.397
CDH2	FYN	9606.ENSP00000269141	9606.ENSP00000346671	0.0	0.0	0.0	0.0	0.0	0.091	0.0	0.365	0.39799999999999996
CDH2	FGFR3	9606.ENSP00000269141	9606.ENSP00000339824	0.0	0.0	0.0	0.0	0.08199999999999999	0.053	0.0	0.364	0.4
CDH2	FOS	9606.ENSP00000269141	9606.ENSP00000306245	0.0	0.0	0.0	0.0	0.0	0.047	0.0	0.396	0.4
CDH2	E2F1	9606.ENSP00000269141	9606.ENSP00000345571	0.0	0.0	0.0	0.0	0.055	0.0	0.0	0.392	0.4
CDH2	DNMT1	9606.ENSP00000269141	9606.ENSP00000352516	0.0	0.0	0.0	0.0	0.05	0.046	0.0	0.395	0.40299999999999997
CDH2	MITF	9606.ENSP00000269141	9606.ENSP00000391803	0.0	0.0	0.0	0.0	0.068	0.0	0.0	0.38799999999999996	0.405
CDH2	FGF19	9606.ENSP00000269141	9606.ENSP00000294312	0.0	0.0	0.0	0.0	0.057999999999999996	0.0	0.0	0.397	0.408
CDH2	SOX10	9606.ENSP00000269141	9606.ENSP00000380093	0.0	0.0	0.0	0.0	0.049	0.0	0.0	0.405	0.409
CDH2	NTRK1	9606.ENSP00000269141	9606.ENSP00000431418	0.0	0.0	0.0	0.0	0.053	0.085	0.0	0.376	0.41200000000000003
CDH2	EZR	9606.ENSP00000269141	9606.ENSP00000338934	0.0	0.0	0.0	0.0	0.0	0.0	0.0	0.41600000000000004	0.41600000000000004
CDH2	ESRP1	9606.ENSP00000269141	9606.ENSP00000405738	0.0	0.0	0.0	0.0	0.045	0.0	0.0	0.419	0.42100000000000004
CDH2	TLN1	9606.ENSP00000269141	9606.ENSP00000316029	0.0	0.0	0.0	0.0	0.05	0.0	0.0	0.41600000000000004	0.42100000000000004
CDH2	PLAU	9606.ENSP00000269141	9606.ENSP00000361850	0.0	0.0	0.0	0.0	0.047	0.0	0.0	0.419	0.42200000000000004
CDH2	CXCL8	9606.ENSP00000269141	9606.ENSP00000306512	0.0	0.0	0.0	0.0	0.047	0.0	0.0	0.419	0.42200000000000004
CDH2	TPCN1	9606.ENSP00000269141	9606.ENSP00000448083	0.0	0.0	0.0	0.0	0.0	0.045	0.0	0.42100000000000004	0.423
CDH2	CDKN1A	9606.ENSP00000269141	9606.ENSP00000384849	0.0	0.0	0.0	0.0	0.0	0.0	0.0	0.425	0.425
CDH2	FSCN1	9606.ENSP00000269141	9606.ENSP00000371798	0.0	0.0	0.0	0.0	0.085	0.0	0.0	0.4	0.42700000000000005
CDH2	RHOB	9606.ENSP00000269141	9606.ENSP00000272233	0.0	0.0	0.0	0.0	0.043	0.204	0.0	0.309	0.428
CDH2	CFL1	9606.ENSP00000269141	9606.ENSP00000432660	0.0	0.0	0.0	0.0	0.0	0.0	0.0	0.43200000000000005	0.43200000000000005
CDH2	VEGFC	9606.ENSP00000269141	9606.ENSP00000480043	0.0	0.0	0.0	0.0	0.125	0.0	0.0	0.377	0.43200000000000005
CDH2	MAP2K1	9606.ENSP00000269141	9606.ENSP00000302486	0.0	0.0	0.0	0.0	0.044000000000000004	0.045	0.0	0.43200000000000005	0.436
CDH2	RUNX2	9606.ENSP00000269141	9606.ENSP00000360493	0.0	0.0	0.0	0.0	0.061	0.0	0.0	0.424	0.43700000000000006
CDH2	NGF	9606.ENSP00000269141	9606.ENSP00000358525	0.0	0.0	0.0	0.0	0.121	0.0	0.0	0.391	0.442
CDH2	ROCK1	9606.ENSP00000269141	9606.ENSP00000382697	0.0	0.0	0.0	0.0	0.0	0.067	0.0	0.42700000000000005	0.44299999999999995
CDH2	ITGA6	9606.ENSP00000269141	9606.ENSP00000386896	0.0	0.0	0.0	0.0	0.0	0.0	0.0	0.444	0.444
CDH2	MMP1	9606.ENSP00000269141	9606.ENSP00000322788	0.0	0.0	0.0	0.0	0.076	0.048	0.0	0.419	0.444
CDH2	ERBB4	9606.ENSP00000269141	9606.ENSP00000342235	0.0	0.0	0.0	0.0	0.081	0.091	0.0	0.389	0.445
CDH2	PGR	9606.ENSP00000269141	9606.ENSP00000325120	0.0	0.0	0.0	0.0	0.0	0.0	0.0	0.451	0.451
CDH2	CDKN2A	9606.ENSP00000269141	9606.ENSP00000418915	0.0	0.0	0.0	0.0	0.055	0.046	0.0	0.447	0.457
CDH2	FGFR2	9606.ENSP00000269141	9606.ENSP00000410294	0.0	0.0	0.0	0.0	0.079	0.053	0.0	0.431	0.461
CDH2	MTOR	9606.ENSP00000269141	9606.ENSP00000354558	0.0	0.0	0.0	0.0	0.0	0.071	0.0	0.447	0.46399999999999997
CDH2	DKK1	9606.ENSP00000269141	9606.ENSP00000363081	0.0	0.0	0.0	0.0	0.10300000000000001	0.0	0.0	0.428	0.465
CDH2	CDK1	9606.ENSP00000269141	9606.ENSP00000378699	0.0	0.0	0.0	0.0	0.115	0.066	0.0	0.40399999999999997	0.465
CDH2	ILK	9606.ENSP00000269141	9606.ENSP00000379975	0.0	0.0	0.0	0.0	0.0	0.046	0.0	0.46299999999999997	0.466
CDH2	SPHK1	9606.ENSP00000269141	9606.ENSP00000313681	0.0	0.0	0.0	0.0	0.0	0.0	0.0	0.466	0.466
CDH2	MAP2K6	9606.ENSP00000269141	9606.ENSP00000468348	0.0	0.0	0.0	0.0	0.0	0.0	0.4	0.15	0.46799999999999997
CDH2	VCAM1	9606.ENSP00000269141	9606.ENSP00000294728	0.0	0.0	0.0	0.0	0.042	0.0	0.0	0.469	0.47
CDH2	TEK	9606.ENSP00000269141	9606.ENSP00000369375	0.0	0.0	0.0	0.0	0.08	0.045	0.0	0.447	0.47100000000000003
CDH2	EIF2AK3	9606.ENSP00000269141	9606.ENSP00000307235	0.0	0.0	0.0	0.0	0.0	0.0	0.0	0.474	0.474
CDH2	RHOC	9606.ENSP00000269141	9606.ENSP00000285735	0.0	0.0	0.0	0.0	0.0	0.204	0.0	0.368	0.475
CDH2	FOXM1	9606.ENSP00000269141	9606.ENSP00000342307	0.0	0.0	0.0	0.0	0.08199999999999999	0.0	0.0	0.452	0.47600000000000003
CDH2	PIK3CG	9606.ENSP00000269141	9606.ENSP00000419260	0.0	0.0	0.0	0.0	0.0	0.0	0.0	0.47700000000000004	0.47700000000000004
CDH2	SDHC	9606.ENSP00000269141	9606.ENSP00000356953	0.0	0.0	0.0	0.0	0.0	0.0	0.0	0.479	0.479
CDH2	IGF1	9606.ENSP00000269141	9606.ENSP00000376637	0.0	0.0	0.0	0.0	0.055	0.0	0.0	0.474	0.48100000000000004
CDH2	MUC1	9606.ENSP00000269141	9606.ENSP00000484824	0.0	0.0	0.0	0.0	0.0	0.046	0.0	0.48100000000000004	0.483
CDH2	RABIF	9606.ENSP00000269141	9606.ENSP00000356231	0.0	0.0	0.0	0.0	0.0	0.0	0.0	0.483	0.483
CDH2	WNT1	9606.ENSP00000269141	9606.ENSP00000293549	0.0	0.0	0.0	0.0	0.055	0.07	0.0	0.461	0.485
CDH2	H3-4	9606.ENSP00000269141	9606.ENSP00000355657	0.0	0.0	0.0	0.0	0.0	0.047	0.0	0.485	0.488
CDH2	H3-2	9606.ENSP00000269141	9606.ENSP00000499501	0.0	0.0	0.0	0.0	0.0	0.047	0.0	0.485	0.488
CDH2	H3C13	9606.ENSP00000269141	9606.ENSP00000333277	0.0	0.0	0.0	0.0	0.0	0.047	0.0	0.485	0.488
CDH2	H3C12	9606.ENSP00000269141	9606.ENSP00000352252	0.0	0.0	0.0	0.0	0.0	0.047	0.0	0.485	0.488
CDH2	H3-5	9606.ENSP00000269141	9606.ENSP00000339835	0.0	0.0	0.0	0.0	0.0	0.047	0.0	0.485	0.488
CDH2	THY1	9606.ENSP00000269141	9606.ENSP00000284240	0.0	0.0	0.0	0.0	0.122	0.0	0.0	0.446	0.49200000000000005
CDH2	TNF	9606.ENSP00000269141	9606.ENSP00000398698	0.0	0.0	0.0	0.0	0.0	0.0	0.0	0.49200000000000005	0.49200000000000005
CDH2	MMP3	9606.ENSP00000269141	9606.ENSP00000299855	0.0	0.0	0.0	0.0	0.06	0.048	0.0	0.48	0.494
CDH2	FGF13	9606.ENSP00000269141	9606.ENSP00000396198	0.0	0.0	0.0	0.0	0.057999999999999996	0.0	0.0	0.495	0.504
CDH2	KLF4	9606.ENSP00000269141	9606.ENSP00000363804	0.0	0.0	0.0	0.0	0.0	0.0	0.0	0.509	0.509
CDH2	PARP1	9606.ENSP00000269141	9606.ENSP00000355759	0.0	0.0	0.0	0.0	0.057	0.0	0.0	0.505	0.513
CDH2	PIK3R1	9606.ENSP00000269141	9606.ENSP00000428056	0.0	0.0	0.0	0.0	0.0	0.095	0.0	0.484	0.513
CDH2	MMP14	9606.ENSP00000269141	9606.ENSP00000308208	0.0	0.0	0.0	0.0	0.047	0.06	0.0	0.505	0.517
CDH2	TGFBR2	9606.ENSP00000269141	9606.ENSP00000351905	0.0	0.0	0.0	0.0	0.0	0.067	0.0	0.505	0.518
CDH2	DDR2	9606.ENSP00000269141	9606.ENSP00000356899	0.0	0.0	0.0	0.0	0.067	0.36	0.0	0.271	0.526
CDH2	JUN	9606.ENSP00000269141	9606.ENSP00000360266	0.0	0.0	0.0	0.0	0.042	0.0	0.0	0.526	0.527
CDH2	FRS2	9606.ENSP00000269141	9606.ENSP00000447241	0.0	0.0	0.0	0.0	0.0	0.0	0.0	0.529	0.529
CDH2	EZH2	9606.ENSP00000269141	9606.ENSP00000320147	0.0	0.0	0.0	0.0	0.095	0.0	0.0	0.508	0.535
CDH2	HMGA2	9606.ENSP00000269141	9606.ENSP00000437621	0.0	0.0	0.0	0.0	0.09699999999999999	0.095	0.0	0.48	0.5379999999999999
CDH2	INS	9606.ENSP00000269141	9606.ENSP00000380432	0.0	0.0	0.0	0.0	0.12300000000000001	0.0	0.0	0.496	0.539
CDH2	JAK2	9606.ENSP00000269141	9606.ENSP00000371067	0.0	0.0	0.203	0.0	0.059000000000000004	0.067	0.0	0.425	0.544
CDH2	CXCR4	9606.ENSP00000269141	9606.ENSP00000386884	0.0	0.0	0.0	0.0	0.0	0.0	0.0	0.544	0.544
CDH2	IL6	9606.ENSP00000269141	9606.ENSP00000385675	0.0	0.0	0.0	0.0	0.042	0.0	0.0	0.545	0.546
CDH2	TGFB2	9606.ENSP00000269141	9606.ENSP00000355896	0.0	0.0	0.0	0.0	0.083	0.045	0.0	0.523	0.546
CDH2	WNT3A	9606.ENSP00000269141	9606.ENSP00000284523	0.0	0.0	0.0	0.0	0.055	0.091	0.0	0.517	0.5489999999999999
CDH2	MCL1	9606.ENSP00000269141	9606.ENSP00000358022	0.0	0.0	0.0	0.0	0.0	0.0	0.0	0.551	0.551
CDH2	COMMD3-BMI1	9606.ENSP00000269141	9606.ENSP00000473391	0.0	0.0	0.0	0.0	0.0	0.0	0.0	0.551	0.551
CDH2	SHH	9606.ENSP00000269141	9606.ENSP00000297261	0.0	0.0	0.0	0.0	0.06	0.059000000000000004	0.0	0.536	0.5539999999999999
CDH2	IGF1R	9606.ENSP00000269141	9606.ENSP00000497069	0.0	0.0	0.0	0.0	0.062	0.153	0.0	0.486	0.556
CDH2	KRT19	9606.ENSP00000269141	9606.ENSP00000355124	0.0	0.0	0.0	0.0	0.055999999999999994	0.0	0.0	0.551	0.5579999999999999
CDH2	ITGA2	9606.ENSP00000269141	9606.ENSP00000296585	0.0	0.0	0.0	0.0	0.044000000000000004	0.0	0.0	0.557	0.5579999999999999
CDH2	KRT8	9606.ENSP00000269141	9606.ENSP00000449404	0.0	0.0	0.0	0.0	0.064	0.0	0.0	0.5489999999999999	0.56
CDH2	PTPRC	9606.ENSP00000269141	9606.ENSP00000411355	0.0	0.0	0.0	0.0	0.059000000000000004	0.215	0.0	0.452	0.56
CDH2	FOSL1	9606.ENSP00000269141	9606.ENSP00000310170	0.0	0.0	0.0	0.0	0.067	0.047	0.0	0.556	0.57
CDH2	TGFBR1	9606.ENSP00000269141	9606.ENSP00000447297	0.0	0.0	0.0	0.0	0.07400000000000001	0.067	0.0	0.544	0.5710000000000001
CDH2	HNF4A	9606.ENSP00000269141	9606.ENSP00000312987	0.0	0.0	0.0	0.0	0.051	0.0	0.0	0.569	0.573
CDH2	ESR1	9606.ENSP00000269141	9606.ENSP00000405330	0.0	0.0	0.0	0.0	0.0	0.0	0.0	0.575	0.575
CDH2	FGF1	9606.ENSP00000269141	9606.ENSP00000480791	0.0	0.0	0.0	0.0	0.09	0.0	0.0	0.552	0.575
CDH2	PECAM1	9606.ENSP00000269141	9606.ENSP00000457421	0.0	0.0	0.0	0.0	0.0	0.045	0.0	0.575	0.5760000000000001
CDH2	KIT	9606.ENSP00000269141	9606.ENSP00000288135	0.0	0.0	0.0	0.0	0.066	0.045	0.0	0.563	0.5760000000000001
CDH2	S100A4	9606.ENSP00000269141	9606.ENSP00000357704	0.0	0.0	0.0	0.0	0.0	0.046	0.0	0.578	0.58
CDH2	KRT18	9606.ENSP00000269141	9606.ENSP00000373489	0.0	0.0	0.0	0.0	0.071	0.0	0.0	0.574	0.5870000000000001
CDH2	MMUT	9606.ENSP00000269141	9606.ENSP00000274813	0.0	0.0	0.0	0.0	0.0	0.0	0.0	0.5870000000000001	0.5870000000000001
CDH2	CREB1	9606.ENSP00000269141	9606.ENSP00000387699	0.0	0.0	0.0	0.0	0.0	0.0	0.0	0.591	0.591
CDH2	FGFR4	9606.ENSP00000269141	9606.ENSP00000292408	0.0	0.0	0.0	0.0	0.079	0.053	0.0	0.574	0.595
CDH2	CXCL12	9606.ENSP00000269141	9606.ENSP00000379140	0.0	0.0	0.0	0.0	0.086	0.0	0.0	0.5770000000000001	0.596
CDH2	NOTCH1	9606.ENSP00000269141	9606.ENSP00000498587	0.0	0.0	0.0	0.0	0.044000000000000004	0.066	0.0	0.589	0.601
CDH2	PTK2	9606.ENSP00000269141	9606.ENSP00000341189	0.0	0.0	0.0	0.0	0.067	0.0	0.0	0.5920000000000001	0.603
CDH2	MAPK11	9606.ENSP00000269141	9606.ENSP00000333685	0.0	0.0	0.0	0.0	0.0	0.077	0.5	0.217	0.607
CDH2	EPHA2	9606.ENSP00000269141	9606.ENSP00000351209	0.0	0.0	0.0	0.0	0.09	0.067	0.0	0.578	0.61
CDH2	NES	9606.ENSP00000269141	9606.ENSP00000357206	0.0	0.0	0.0	0.0	0.12	0.045	0.0	0.574	0.61
CDH2	CLDN7	9606.ENSP00000269141	9606.ENSP00000353475	0.0	0.0	0.0	0.0	0.052000000000000005	0.0	0.0	0.608	0.612
CDH2	HIF1A	9606.ENSP00000269141	9606.ENSP00000437955	0.0	0.0	0.0	0.0	0.049	0.0	0.0	0.625	0.628
CDH2	MEF2C	9606.ENSP00000269141	9606.ENSP00000340874	0.0	0.0	0.0	0.0	0.0	0.0	0.5	0.29	0.63
CDH2	SMAD3	9606.ENSP00000269141	9606.ENSP00000332973	0.0	0.0	0.0	0.0	0.0	0.052000000000000005	0.0	0.636	0.64
CDH2	PROM1	9606.ENSP00000269141	9606.ENSP00000426809	0.0	0.0	0.0	0.0	0.0	0.0	0.0	0.6459999999999999	0.6459999999999999
CDH2	SPP1	9606.ENSP00000269141	9606.ENSP00000378517	0.0	0.0	0.0	0.0	0.062	0.0	0.0	0.6459999999999999	0.653
CDH2	TP53	9606.ENSP00000269141	9606.ENSP00000269305	0.0	0.0	0.0	0.0	0.0	0.0	0.0	0.6579999999999999	0.6579999999999999
CDH2	GSK3B	9606.ENSP00000269141	9606.ENSP00000324806	0.0	0.0	0.0	0.0	0.043	0.067	0.0	0.657	0.667
CDH2	PTPN1	9606.ENSP00000269141	9606.ENSP00000360683	0.0	0.0	0.0	0.0	0.0	0.322	0.0	0.539	0.674
CDH2	CLDN1	9606.ENSP00000269141	9606.ENSP00000295522	0.0	0.0	0.204	0.0	0.059000000000000004	0.0	0.0	0.601	0.675
CDH2	SOX2	9606.ENSP00000269141	9606.ENSP00000323588	0.0	0.0	0.0	0.0	0.09699999999999999	0.0	0.0	0.6709999999999999	0.69
CDH2	YAP1	9606.ENSP00000269141	9606.ENSP00000478927	0.0	0.0	0.0	0.0	0.084	0.0	0.0	0.6759999999999999	0.69
CDH2	OCLN	9606.ENSP00000269141	9606.ENSP00000347379	0.0	0.0	0.0	0.0	0.0	0.0	0.0	0.696	0.696
CDH2	PXDNL	9606.ENSP00000269141	9606.ENSP00000348645	0.0	0.0	0.0	0.0	0.047	0.0	0.0	0.705	0.7070000000000001
CDH2	MYC	9606.ENSP00000269141	9606.ENSP00000478887	0.0	0.0	0.0	0.0	0.042	0.16399999999999998	0.0	0.67	0.7120000000000001
CDH2	ERBB2	9606.ENSP00000269141	9606.ENSP00000269571	0.0	0.0	0.0	0.0	0.0	0.32799999999999996	0.0	0.622	0.735
CDH2	MET	9606.ENSP00000269141	9606.ENSP00000317272	0.0	0.0	0.0	0.0	0.06	0.184	0.0	0.701	0.75
CDH2	SMAD4	9606.ENSP00000269141	9606.ENSP00000341551	0.0	0.0	0.0	0.0	0.0	0.045	0.0	0.75	0.7509999999999999
CDH2	PTEN	9606.ENSP00000269141	9606.ENSP00000361021	0.0	0.0	0.0	0.0	0.053	0.0	0.0	0.75	0.754
CDH2	SRC	9606.ENSP00000269141	9606.ENSP00000362680	0.0	0.0	0.0	0.0	0.0	0.091	0.0	0.76	0.773
CDH2	RHOA	9606.ENSP00000269141	9606.ENSP00000400175	0.0	0.0	0.0	0.0	0.0	0.08800000000000001	0.0	0.767	0.779
CDH2	LRP5	9606.ENSP00000269141	9606.ENSP00000294304	0.0	0.0	0.0	0.0	0.046	0.094	0.0	0.7659999999999999	0.78
CDH2	EGFR	9606.ENSP00000269141	9606.ENSP00000275493	0.0	0.0	0.0	0.0	0.067	0.32799999999999996	0.0	0.6779999999999999	0.78
CDH2	VIM	9606.ENSP00000269141	9606.ENSP00000446007	0.0	0.0	0.0	0.0	0.068	0.0	0.0	0.779	0.785
CDH2	MMP9	9606.ENSP00000269141	9606.ENSP00000361405	0.0	0.0	0.0	0.0	0.043	0.06	0.0	0.782	0.787
CDH2	ZEB2	9606.ENSP00000269141	9606.ENSP00000487174	0.0	0.0	0.0	0.0	0.053	0.0	0.0	0.787	0.79
CDH2	GAPDH	9606.ENSP00000269141	9606.ENSP00000380070	0.0	0.0	0.0	0.0	0.059000000000000004	0.071	0.0	0.7979999999999999	0.8079999999999999
CDH2	ITGB1	9606.ENSP00000269141	9606.ENSP00000379350	0.0	0.0	0.0	0.0	0.044000000000000004	0.062	0.0	0.813	0.818
CDH2	FN1	9606.ENSP00000269141	9606.ENSP00000346839	0.0	0.0	0.0	0.0	0.121	0.048	0.0	0.846	0.86
CDH2	FGF3	9606.ENSP00000269141	9606.ENSP00000334122	0.0	0.0	0.0	0.0	0.057999999999999996	0.0	0.0	0.879	0.8809999999999999
CDH2	FGF17	9606.ENSP00000269141	9606.ENSP00000352414	0.0	0.0	0.0	0.0	0.057999999999999996	0.0	0.0	0.879	0.8809999999999999
CDH2	FGF16	9606.ENSP00000269141	9606.ENSP00000399324	0.0	0.0	0.0	0.0	0.057999999999999996	0.0	0.0	0.88	0.882
CDH2	FGF18	9606.ENSP00000269141	9606.ENSP00000274625	0.0	0.0	0.0	0.0	0.063	0.0	0.0	0.88	0.882
CDH2	FGF9	9606.ENSP00000269141	9606.ENSP00000371790	0.0	0.0	0.0	0.0	0.057999999999999996	0.0	0.0	0.88	0.882
CDH2	FGF5	9606.ENSP00000269141	9606.ENSP00000311697	0.0	0.0	0.0	0.0	0.078	0.0	0.0	0.879	0.883
CDH2	ZEB1	9606.ENSP00000269141	9606.ENSP00000354487	0.0	0.0	0.0	0.0	0.071	0.0	0.0	0.8809999999999999	0.885
CDH2	FGF8	9606.ENSP00000269141	9606.ENSP00000321797	0.0	0.0	0.0	0.0	0.057999999999999996	0.0	0.0	0.883	0.885
CDH2	CDH5	9606.ENSP00000269141	9606.ENSP00000497290	0.0	0.0	0.0	0.772	0.0	0.0	0.54	0.789	0.898
CDH2	TJP1	9606.ENSP00000269141	9606.ENSP00000348416	0.0	0.0	0.0	0.0	0.086	0.057999999999999996	0.0	0.903	0.909
CDH2	FGFR1	9606.ENSP00000269141	9606.ENSP00000393312	0.0	0.0	0.0	0.0	0.122	0.516	0.0	0.885	0.946
CDH2	GJA1	9606.ENSP00000269141	9606.ENSP00000282561	0.0	0.0	0.0	0.0	0.191	0.1	0.0	0.94	0.9520000000000001
CDH2	NCAM1	9606.ENSP00000269141	9606.ENSP00000480132	0.0	0.0	0.0	0.0	0.084	0.045	0.0	0.966	0.9670000000000001
CDH2	CTNNB1	9606.ENSP00000269141	9606.ENSP00000495360	0.0	0.0	0.0	0.0	0.061	0.9420000000000001	0.72	0.9990000000000001	0.9990000000000001
CDH5	SNAI2	9606.ENSP00000497290	9606.ENSP00000020945	0.0	0.0	0.0	0.0	0.055999999999999994	0.0	0.0	0.48100000000000004	0.489
CDH5	SLC2A3	9606.ENSP00000497290	9606.ENSP00000075120	0.0	0.0	0.0	0.0	0.053	0.045	0.0	0.152	0.166
CDH5	GNA11	9606.ENSP00000497290	9606.ENSP00000078429	0.0	0.0	0.0	0.0	0.047	0.0	0.0	0.36200000000000004	0.365
CDH5	HDAC7	9606.ENSP00000497290	9606.ENSP00000080059	0.0	0.0	0.0	0.0	0.044000000000000004	0.046	0.0	0.158	0.165
CDH5	TNFRSF1A	9606.ENSP00000497290	9606.ENSP00000162749	0.0	0.0	0.0	0.0	0.054000000000000006	0.0	0.0	0.213	0.223
CDH5	KRT14	9606.ENSP00000497290	9606.ENSP00000167586	0.0	0.0	0.0	0.0	0.0	0.0	0.0	0.261	0.261
CDH5	FGF4	9606.ENSP00000497290	9606.ENSP00000168712	0.0	0.0	0.0	0.0	0.057999999999999996	0.0	0.0	0.493	0.502
CDH5	NGFR	9606.ENSP00000497290	9606.ENSP00000172229	0.0	0.0	0.0	0.0	0.049	0.0	0.0	0.3	0.305
CDH5	MAP2K5	9606.ENSP00000497290	9606.ENSP00000178640	0.0	0.0	0.0	0.0	0.0	0.045	0.0	0.196	0.19899999999999998
CDH5	FGF20	9606.ENSP00000497290	9606.ENSP00000180166	0.0	0.0	0.0	0.0	0.078	0.0	0.0	0.478	0.498
CDH5	REM1	9606.ENSP00000497290	9606.ENSP00000201979	0.0	0.0	0.0	0.0	0.098	0.047	0.0	0.127	0.184
CDH5	MAPK13	9606.ENSP00000497290	9606.ENSP00000211287	0.0	0.0	0.0	0.0	0.06	0.077	0.0	0.179	0.226
CDH5	VCL	9606.ENSP00000497290	9606.ENSP00000211998	0.0	0.0	0.0	0.0	0.042	0.345	0.0	0.9640000000000001	0.975
CDH5	SIRT1	9606.ENSP00000497290	9606.ENSP00000212015	0.0	0.0	0.0	0.0	0.0	0.0	0.0	0.298	0.298
CDH5	FGF22	9606.ENSP00000497290	9606.ENSP00000215530	0.0	0.0	0.0	0.0	0.087	0.0	0.0	0.48100000000000004	0.505
CDH5	MAPK12	9606.ENSP00000497290	9606.ENSP00000215659	0.0	0.0	0.0	0.0	0.06	0.077	0.0	0.19399999999999998	0.24
CDH5	MAPK1	9606.ENSP00000497290	9606.ENSP00000215832	0.0	0.0	0.0	0.0	0.055	0.077	0.0	0.19699999999999998	0.239
CDH5	XBP1	9606.ENSP00000497290	9606.ENSP00000216037	0.0	0.0	0.0	0.0	0.0	0.0	0.0	0.16699999999999998	0.16699999999999998
CDH5	HMOX1	9606.ENSP00000497290	9606.ENSP00000216117	0.0	0.0	0.0	0.0	0.042	0.0	0.0	0.305	0.305
CDH5	GZMB	9606.ENSP00000497290	9606.ENSP00000216341	0.0	0.0	0.0	0.0	0.05	0.0	0.0	0.142	0.15
CDH5	PLEK2	9606.ENSP00000497290	9606.ENSP00000216446	0.0	0.0	0.0	0.0	0.0	0.0	0.0	0.153	0.152
CDH5	NFKBIA	9606.ENSP00000497290	9606.ENSP00000216797	0.0	0.0	0.0	0.0	0.042	0.046	0.0	0.28800000000000003	0.292
CDH5	TIMP1	9606.ENSP00000497290	9606.ENSP00000218388	0.0	0.0	0.0	0.0	0.079	0.0	0.0	0.37	0.395
CDH5	MMP2	9606.ENSP00000497290	9606.ENSP00000219070	0.0	0.0	0.0	0.0	0.062	0.048	0.0	0.507	0.521
CDH5	CSK	9606.ENSP00000497290	9606.ENSP00000220003	0.0	0.0	0.0	0.0	0.0	0.095	0.0	0.531	0.557
CDH5	TGFB1	9606.ENSP00000497290	9606.ENSP00000221930	0.0	0.0	0.0	0.0	0.051	0.045	0.0	0.5720000000000001	0.579
CDH5	EPOR	9606.ENSP00000497290	9606.ENSP00000222139	0.0	0.0	0.0	0.0	0.0	0.0	0.0	0.175	0.175
CDH5	SLC5A5	9606.ENSP00000497290	9606.ENSP00000222248	0.0	0.0	0.0	0.0	0.0	0.045	0.0	0.313	0.316
CDH5	PIK3R2	9606.ENSP00000497290	9606.ENSP00000222254	0.0	0.0	0.0	0.0	0.0	0.045	0.0	0.179	0.183
CDH5	HGF	9606.ENSP00000497290	9606.ENSP00000222390	0.0	0.0	0.0	0.0	0.0	0.0	0.0	0.6409999999999999	0.6409999999999999
CDH5	SERPINE1	9606.ENSP00000497290	9606.ENSP00000223095	0.0	0.0	0.0	0.0	0.075	0.0	0.0	0.429	0.449
CDH5	MPO	9606.ENSP00000497290	9606.ENSP00000225275	0.0	0.0	0.0	0.0	0.0	0.0	0.0	0.358	0.358
CDH5	CSF3	9606.ENSP00000497290	9606.ENSP00000225474	0.0	0.0	0.0	0.0	0.047	0.0	0.0	0.371	0.374
CDH5	RPS6KB1	9606.ENSP00000497290	9606.ENSP00000225577	0.0	0.0	0.0	0.0	0.0	0.051	0.0	0.18	0.188
CDH5	RASD1	9606.ENSP00000497290	9606.ENSP00000225688	0.0	0.0	0.0	0.0	0.08	0.047	0.0	0.20600000000000002	0.243
CDH5	COL1A1	9606.ENSP00000497290	9606.ENSP00000225964	0.0	0.0	0.0	0.0	0.066	0.045	0.0	0.447	0.46399999999999997
CDH5	NFKB1	9606.ENSP00000497290	9606.ENSP00000226574	0.0	0.0	0.0	0.0	0.044000000000000004	0.046	0.0	0.371	0.376
CDH5	IL2	9606.ENSP00000497290	9606.ENSP00000226730	0.0	0.0	0.0	0.0	0.051	0.0	0.0	0.259	0.267
CDH5	SPI1	9606.ENSP00000497290	9606.ENSP00000227163	0.0	0.0	0.0	0.0	0.047	0.0	0.0	0.332	0.336
CDH5	GLI1	9606.ENSP00000497290	9606.ENSP00000228682	0.0	0.0	0.0	0.0	0.0	0.0	0.0	0.23399999999999999	0.23399999999999999
CDH5	FGF6	9606.ENSP00000497290	9606.ENSP00000228837	0.0	0.0	0.0	0.0	0.057999999999999996	0.0	0.0	0.491	0.5
CDH5	CDKN1B	9606.ENSP00000497290	9606.ENSP00000228872	0.0	0.0	0.0	0.0	0.0	0.0	0.0	0.217	0.217
CDH5	IFNG	9606.ENSP00000497290	9606.ENSP00000229135	0.0	0.0	0.0	0.0	0.0	0.0	0.0	0.419	0.419
CDH5	NANOG	9606.ENSP00000497290	9606.ENSP00000229307	0.0	0.0	0.0	0.0	0.0	0.0	0.0	0.46299999999999997	0.46299999999999997
CDH5	MAPK14	9606.ENSP00000497290	9606.ENSP00000229795	0.0	0.0	0.0	0.0	0.062	0.077	0.0	0.235	0.28
CDH5	TBP	9606.ENSP00000497290	9606.ENSP00000230354	0.0	0.0	0.0	0.0	0.0	0.0	0.0	0.19399999999999998	0.19399999999999998
CDH5	HBEGF	9606.ENSP00000497290	9606.ENSP00000230990	0.0	0.0	0.0	0.0	0.045	0.0	0.0	0.306	0.308
CDH5	LOX	9606.ENSP00000497290	9606.ENSP00000231004	0.0	0.0	0.0	0.0	0.044000000000000004	0.066	0.0	0.442	0.45799999999999996
CDH5	IL4	9606.ENSP00000497290	9606.ENSP00000231449	0.0	0.0	0.0	0.0	0.083	0.0	0.0	0.27399999999999997	0.305
CDH5	PLEK	9606.ENSP00000497290	9606.ENSP00000234313	0.0	0.0	0.0	0.0	0.047	0.0	0.0	0.156	0.161
CDH5	TGFB3	9606.ENSP00000497290	9606.ENSP00000238682	0.0	0.0	0.0	0.0	0.127	0.045	0.0	0.308	0.37200000000000005
CDH5	DUSP1	9606.ENSP00000497290	9606.ENSP00000239223	0.0	0.0	0.0	0.0	0.044000000000000004	0.0	0.0	0.212	0.215
CDH5	EGR1	9606.ENSP00000497290	9606.ENSP00000239938	0.0	0.0	0.0	0.0	0.0	0.0	0.0	0.22899999999999998	0.228
CDH5	TNFSF10	9606.ENSP00000497290	9606.ENSP00000241261	0.0	0.0	0.0	0.0	0.055999999999999994	0.0	0.0	0.154	0.168
CDH5	FLT3	9606.ENSP00000497290	9606.ENSP00000241453	0.0	0.0	0.0	0.0	0.07400000000000001	0.045	0.0	0.27699999999999997	0.306
CDH5	MYOG	9606.ENSP00000497290	9606.ENSP00000241651	0.0	0.0	0.0	0.0	0.0	0.049	0.0	0.212	0.218
CDH5	TWIST1	9606.ENSP00000497290	9606.ENSP00000242261	0.0	0.0	0.0	0.0	0.042	0.0	0.0	0.447	0.447
CDH5	PLCG1	9606.ENSP00000497290	9606.ENSP00000244007	0.0	0.0	0.0	0.0	0.0	0.0	0.0	0.17300000000000001	0.17300000000000001
CDH5	SNAI1	9606.ENSP00000497290	9606.ENSP00000244050	0.0	0.0	0.0	0.0	0.044000000000000004	0.0	0.0	0.5710000000000001	0.5720000000000001
CDH5	SOX4	9606.ENSP00000497290	9606.ENSP00000244745	0.0	0.0	0.0	0.0	0.06	0.0	0.0	0.159	0.175
CDH5	EREG	9606.ENSP00000497290	9606.ENSP00000244869	0.0	0.0	0.0	0.0	0.0	0.0	0.0	0.153	0.153
CDH5	SOX9	9606.ENSP00000497290	9606.ENSP00000245479	0.0	0.0	0.0	0.0	0.06	0.0	0.0	0.348	0.36
CDH5	RRAS	9606.ENSP00000497290	9606.ENSP00000246792	0.0	0.0	0.0	0.0	0.042	0.047	0.0	0.25	0.256
CDH5	KLF2	9606.ENSP00000497290	9606.ENSP00000248071	0.0	0.0	0.0	0.0	0.081	0.0	0.0	0.506	0.526
CDH5	HSPB1	9606.ENSP00000497290	9606.ENSP00000248553	0.0	0.0	0.0	0.0	0.0	0.0	0.0	0.22399999999999998	0.22399999999999998
CDH5	RAC2	9606.ENSP00000497290	9606.ENSP00000249071	0.0	0.0	0.0	0.0	0.042	0.047	0.0	0.226	0.23199999999999998
CDH5	LIF	9606.ENSP00000497290	9606.ENSP00000249075	0.0	0.0	0.0	0.0	0.042	0.0	0.0	0.272	0.273
CDH5	SMO	9606.ENSP00000497290	9606.ENSP00000249373	0.0	0.0	0.0	0.0	0.0	0.045	0.0	0.177	0.18
CDH5	MYOD1	9606.ENSP00000497290	9606.ENSP00000250003	0.0	0.0	0.0	0.0	0.0	0.049	0.0	0.245	0.251
CDH5	RAP1B	9606.ENSP00000497290	9606.ENSP00000250559	0.0	0.0	0.0	0.0	0.0	0.047	0.0	0.226	0.23
CDH5	KRT5	9606.ENSP00000497290	9606.ENSP00000252242	0.0	0.0	0.0	0.0	0.0	0.0	0.0	0.20800000000000002	0.20800000000000002
CDH5	EPO	9606.ENSP00000497290	9606.ENSP00000252723	0.0	0.0	0.0	0.0	0.0	0.0	0.0	0.365	0.365
CDH5	PXDN	9606.ENSP00000497290	9606.ENSP00000252804	0.0	0.0	0.0	0.0	0.075	0.0	0.0	0.503	0.52
CDH5	GFAP	9606.ENSP00000497290	9606.ENSP00000253408	0.0	0.0	0.0	0.0	0.062	0.0	0.0	0.37	0.38299999999999995
CDH5	RARA	9606.ENSP00000497290	9606.ENSP00000254066	0.0	0.0	0.0	0.0	0.043	0.0	0.0	0.149	0.151
CDH5	LGALS3	9606.ENSP00000497290	9606.ENSP00000254301	0.0	0.0	0.0	0.0	0.0	0.0	0.0	0.584	0.584
CDH5	H3-3B	9606.ENSP00000497290	9606.ENSP00000254810	0.0	0.0	0.0	0.0	0.0	0.047	0.0	0.276	0.28
CDH5	JAG1	9606.ENSP00000497290	9606.ENSP00000254958	0.0	0.0	0.0	0.0	0.055999999999999994	0.066	0.0	0.511	0.531
CDH5	CRP	9606.ENSP00000497290	9606.ENSP00000255030	0.0	0.0	0.0	0.0	0.042	0.0	0.0	0.304	0.304
CDH5	KRAS	9606.ENSP00000497290	9606.ENSP00000256078	0.0	0.0	0.0	0.0	0.0	0.129	0.0	0.235	0.305
CDH5	NOTCH2	9606.ENSP00000497290	9606.ENSP00000256646	0.0	0.0	0.0	0.0	0.0	0.066	0.0	0.326	0.34299999999999997
CDH5	KIDINS220	9606.ENSP00000497290	9606.ENSP00000256707	0.0	0.0	0.0	0.0	0.0	0.225	0.0	0.055	0.23600000000000002
CDH5	PDGFRA	9606.ENSP00000497290	9606.ENSP00000257290	0.0	0.0	0.0	0.0	0.1	0.045	0.0	0.521	0.552
CDH5	CDK4	9606.ENSP00000497290	9606.ENSP00000257904	0.0	0.0	0.0	0.0	0.0	0.066	0.0	0.184	0.205
CDH5	MDM2	9606.ENSP00000497290	9606.ENSP00000258149	0.0	0.0	0.0	0.0	0.053	0.0	0.0	0.14800000000000002	0.159
CDH5	POU5F1	9606.ENSP00000497290	9606.ENSP00000259915	0.0	0.0	0.0	0.0	0.0	0.0	0.0	0.491	0.491
CDH5	TLR2	9606.ENSP00000497290	9606.ENSP00000260010	0.0	0.0	0.0	0.0	0.055	0.0	0.0	0.262	0.272
CDH5	MMP7	9606.ENSP00000497290	9606.ENSP00000260227	0.0	0.0	0.0	0.0	0.05	0.048	0.0	0.26899999999999996	0.281
CDH5	MMP13	9606.ENSP00000497290	9606.ENSP00000260302	0.0	0.0	0.0	0.0	0.0	0.048	0.0	0.204	0.209
CDH5	THBS1	9606.ENSP00000497290	9606.ENSP00000260356	0.0	0.0	0.0	0.0	0.049	0.066	0.0	0.40700000000000003	0.42700000000000005
CDH5	ITGAV	9606.ENSP00000497290	9606.ENSP00000261023	0.0	0.0	0.0	0.0	0.07400000000000001	0.0	0.0	0.433	0.452
CDH5	LRP6	9606.ENSP00000497290	9606.ENSP00000261349	0.0	0.0	0.0	0.0	0.0	0.0	0.0	0.19699999999999998	0.19699999999999998
CDH5	LMNB1	9606.ENSP00000497290	9606.ENSP00000261366	0.0	0.0	0.0	0.0	0.0	0.0	0.0	0.2	0.2
CDH5	VWF	9606.ENSP00000497290	9606.ENSP00000261405	0.0	0.0	0.0	0.0	0.35100000000000003	0.042	0.0	0.823	0.8809999999999999
CDH5	PDGFRB	9606.ENSP00000497290	9606.ENSP00000261799	0.0	0.0	0.0	0.0	0.134	0.045	0.0	0.629	0.6659999999999999
CDH5	FLT4	9606.ENSP00000497290	9606.ENSP00000261937	0.0	0.0	0.0	0.0	0.23600000000000002	0.048	0.0	0.9420000000000001	0.9540000000000001
CDH5	PIK3C3	9606.ENSP00000497290	9606.ENSP00000262039	0.0	0.0	0.0	0.0	0.0	0.0	0.0	0.153	0.153
CDH5	SMAD7	9606.ENSP00000497290	9606.ENSP00000262158	0.0	0.0	0.0	0.0	0.08900000000000001	0.045	0.0	0.24	0.282
CDH5	SMAD2	9606.ENSP00000497290	9606.ENSP00000262160	0.0	0.0	0.0	0.0	0.0	0.045	0.0	0.434	0.436
CDH5	CREBBP	9606.ENSP00000497290	9606.ENSP00000262367	0.0	0.0	0.0	0.0	0.0	0.05	0.0	0.152	0.16
CDH5	ITGA2B	9606.ENSP00000497290	9606.ENSP00000262407	0.0	0.0	0.0	0.0	0.098	0.0	0.0	0.604	0.627
CDH5	TIMP2	9606.ENSP00000497290	9606.ENSP00000262768	0.0	0.0	0.0	0.0	0.11	0.0	0.0	0.32	0.369
CDH5	MAPK3	9606.ENSP00000497290	9606.ENSP00000263025	0.0	0.0	0.0	0.0	0.055	0.077	0.0	0.529	0.5539999999999999
CDH5	EP300	9606.ENSP00000497290	9606.ENSP00000263253	0.0	0.0	0.0	0.0	0.0	0.05	0.0	0.19399999999999998	0.20199999999999999
CDH5	NOX4	9606.ENSP00000497290	9606.ENSP00000263317	0.0	0.0	0.0	0.0	0.063	0.054000000000000006	0.0	0.361	0.384
CDH5	IL1A	9606.ENSP00000497290	9606.ENSP00000263339	0.0	0.0	0.0	0.0	0.0	0.0	0.0	0.37	0.37
CDH5	IL1B	9606.ENSP00000497290	9606.ENSP00000263341	0.0	0.0	0.0	0.0	0.0	0.0	0.0	0.57	0.57
CDH5	NOTCH3	9606.ENSP00000497290	9606.ENSP00000263388	0.0	0.0	0.0	0.0	0.064	0.066	0.0	0.43	0.45799999999999996
CDH5	EPAS1	9606.ENSP00000497290	9606.ENSP00000263734	0.0	0.0	0.0	0.0	0.265	0.0	0.0	0.425	0.56
CDH5	EPCAM	9606.ENSP00000497290	9606.ENSP00000263735	0.0	0.0	0.0	0.0	0.059000000000000004	0.0	0.0	0.433	0.444
CDH5	IL7	9606.ENSP00000497290	9606.ENSP00000263851	0.0	0.0	0.0	0.0	0.0	0.0	0.0	0.218	0.218
CDH5	KDR	9606.ENSP00000497290	9606.ENSP00000263923	0.0	0.0	0.0	0.0	0.48200000000000004	0.63	0.8	0.998	0.9990000000000001
CDH5	PIK3CA	9606.ENSP00000497290	9606.ENSP00000263967	0.0	0.0	0.0	0.0	0.0	0.0	0.0	0.187	0.187
CDH5	FGF2	9606.ENSP00000497290	9606.ENSP00000264498	0.0	0.0	0.0	0.0	0.08	0.0	0.0	0.6609999999999999	0.675
CDH5	WNT5A	9606.ENSP00000497290	9606.ENSP00000264634	0.0	0.0	0.0	0.0	0.042	0.053	0.0	0.33	0.33899999999999997
CDH5	STAT3	9606.ENSP00000497290	9606.ENSP00000264657	0.0	0.0	0.0	0.0	0.042	0.0	0.0	0.40299999999999997	0.40299999999999997
CDH5	FGF10	9606.ENSP00000497290	9606.ENSP00000264664	0.0	0.0	0.0	0.0	0.12300000000000001	0.0	0.0	0.48200000000000004	0.526
CDH5	ICAM1	9606.ENSP00000497290	9606.ENSP00000264832	0.0	0.0	0.0	0.0	0.091	0.0	0.0	0.7040000000000001	0.7190000000000001
CDH5	PPARGC1A	9606.ENSP00000497290	9606.ENSP00000264867	0.0	0.0	0.0	0.0	0.07200000000000001	0.0	0.0	0.182	0.209
CDH5	LEF1	9606.ENSP00000497290	9606.ENSP00000265165	0.0	0.0	0.0	0.0	0.0	0.05	0.0	0.271	0.27699999999999997
CDH5	EGF	9606.ENSP00000497290	9606.ENSP00000265171	0.0	0.0	0.0	0.0	0.0	0.0	0.0	0.544	0.544
CDH5	WNT2	9606.ENSP00000497290	9606.ENSP00000265441	0.0	0.0	0.0	0.0	0.063	0.053	0.0	0.5770000000000001	0.5920000000000001
CDH5	CDK6	9606.ENSP00000497290	9606.ENSP00000265734	0.0	0.0	0.0	0.0	0.0	0.066	0.0	0.133	0.155
CDH5	HPX	9606.ENSP00000497290	9606.ENSP00000265983	0.0	0.0	0.0	0.0	0.0	0.048	0.0	0.155	0.161
CDH5	TIMP3	9606.ENSP00000497290	9606.ENSP00000266085	0.0	0.0	0.0	0.0	0.14800000000000002	0.0	0.0	0.265	0.34700000000000003
CDH5	LGR5	9606.ENSP00000497290	9606.ENSP00000266674	0.0	0.0	0.0	0.0	0.0	0.0	0.0	0.22899999999999998	0.22899999999999998
CDH5	CDK2	9606.ENSP00000497290	9606.ENSP00000266970	0.0	0.0	0.0	0.0	0.0	0.066	0.0	0.161	0.183
CDH5	ERBB3	9606.ENSP00000497290	9606.ENSP00000267101	0.0	0.0	0.0	0.0	0.0	0.071	0.0	0.175	0.201
CDH5	PXN	9606.ENSP00000497290	9606.ENSP00000267257	0.0	0.0	0.0	0.0	0.042	0.0	0.0	0.6970000000000001	0.6970000000000001
CDH5	FGF7	9606.ENSP00000497290	9606.ENSP00000267843	0.0	0.0	0.0	0.0	0.094	0.0	0.0	0.495	0.523
CDH5	IQGAP1	9606.ENSP00000497290	9606.ENSP00000268182	0.0	0.0	0.0	0.0	0.0	0.065	0.0	0.591	0.601
CDH5	TP53	9606.ENSP00000497290	9606.ENSP00000269305	0.0	0.0	0.0	0.0	0.0	0.0	0.0	0.402	0.402
CDH5	ERBB2	9606.ENSP00000497290	9606.ENSP00000269571	0.0	0.0	0.0	0.0	0.0	0.071	0.0	0.318	0.33899999999999997
CDH5	RHOB	9606.ENSP00000497290	9606.ENSP00000272233	0.0	0.0	0.0	0.0	0.062	0.047	0.0	0.273	0.293
CDH5	RASA1	9606.ENSP00000497290	9606.ENSP00000274376	0.0	0.0	0.0	0.0	0.0	0.0	0.0	0.247	0.247
CDH5	FGF18	9606.ENSP00000497290	9606.ENSP00000274625	0.0	0.0	0.0	0.0	0.077	0.0	0.0	0.491	0.51
CDH5	MMUT	9606.ENSP00000497290	9606.ENSP00000274813	0.0	0.0	0.0	0.0	0.0	0.0	0.0	0.182	0.182
CDH5	EGFR	9606.ENSP00000497290	9606.ENSP00000275493	0.0	0.0	0.0	0.0	0.0	0.57	0.0	0.41100000000000003	0.736
CDH5	IFNA1	9606.ENSP00000497290	9606.ENSP00000276927	0.0	0.0	0.0	0.0	0.0	0.0	0.0	0.223	0.223
CDH5	NTRK2	9606.ENSP00000497290	9606.ENSP00000277120	0.0	0.0	0.0	0.0	0.085	0.067	0.0	0.136	0.198
CDH5	PAK1	9606.ENSP00000497290	9606.ENSP00000278568	0.0	0.0	0.0	0.0	0.0	0.054000000000000006	0.5	0.127	0.551
CDH5	PDCD4	9606.ENSP00000497290	9606.ENSP00000280154	0.0	0.0	0.0	0.0	0.0	0.0	0.0	0.168	0.168
CDH5	IL18	9606.ENSP00000497290	9606.ENSP00000280357	0.0	0.0	0.0	0.0	0.042	0.0	0.0	0.24600000000000002	0.24600000000000002
CDH5	MYCN	9606.ENSP00000497290	9606.ENSP00000281043	0.0	0.0	0.0	0.0	0.0	0.298	0.0	0.16	0.385
CDH5	CRYGC	9606.ENSP00000497290	9606.ENSP00000282141	0.0	0.0	0.0	0.0	0.0	0.0	0.0	0.2	0.2
CDH5	FLT1	9606.ENSP00000497290	9606.ENSP00000282397	0.0	0.0	0.0	0.0	0.217	0.048	0.0	0.794	0.833
CDH5	GJA1	9606.ENSP00000497290	9606.ENSP00000282561	0.0	0.0	0.0	0.0	0.127	0.05	0.0	0.6629999999999999	0.696
CDH5	THY1	9606.ENSP00000497290	9606.ENSP00000284240	0.0	0.0	0.0	0.0	0.07200000000000001	0.0	0.0	0.725	0.733
CDH5	WNT3A	9606.ENSP00000497290	9606.ENSP00000284523	0.0	0.0	0.0	0.0	0.0	0.053	0.0	0.324	0.33299999999999996
CDH5	RHOC	9606.ENSP00000497290	9606.ENSP00000285735	0.0	0.0	0.0	0.0	0.0	0.047	0.0	0.243	0.248
CDH5	CSF1R	9606.ENSP00000497290	9606.ENSP00000286301	0.0	0.0	0.0	0.0	0.134	0.045	0.0	0.377	0.44
CDH5	GNAQ	9606.ENSP00000497290	9606.ENSP00000286548	0.0	0.0	0.0	0.0	0.0	0.0	0.0	0.203	0.203
CDH5	CXCL13	9606.ENSP00000497290	9606.ENSP00000286758	0.0	0.0	0.0	0.0	0.047	0.0	0.0	0.193	0.198
CDH5	TIAM1	9606.ENSP00000497290	9606.ENSP00000286827	0.0	0.0	0.0	0.0	0.0	0.0	0.0	0.565	0.565
CDH5	PPARG	9606.ENSP00000497290	9606.ENSP00000287820	0.0	0.0	0.0	0.0	0.09	0.0	0.0	0.5720000000000001	0.594
CDH5	NRG1	9606.ENSP00000497290	9606.ENSP00000287842	0.0	0.0	0.0	0.0	0.0	0.0	0.0	0.175	0.175
CDH5	KIT	9606.ENSP00000497290	9606.ENSP00000288135	0.0	0.0	0.0	0.0	0.132	0.045	0.0	0.693	0.723
CDH5	S100B	9606.ENSP00000497290	9606.ENSP00000291700	0.0	0.0	0.0	0.0	0.062	0.0	0.0	0.22699999999999998	0.243
CDH5	FGFR4	9606.ENSP00000497290	9606.ENSP00000292408	0.0	0.0	0.0	0.0	0.053	0.045	0.0	0.159	0.17300000000000001
CDH5	STAT5B	9606.ENSP00000497290	9606.ENSP00000293328	0.0	0.0	0.0	0.0	0.0	0.0	0.0	0.153	0.153
CDH5	WNT1	9606.ENSP00000497290	9606.ENSP00000293549	0.0	0.0	0.0	0.0	0.0	0.053	0.0	0.259	0.268
CDH5	LRP5	9606.ENSP00000497290	9606.ENSP00000294304	0.0	0.0	0.0	0.0	0.053	0.0	0.0	0.22	0.22899999999999998
CDH5	FGF19	9606.ENSP00000497290	9606.ENSP00000294312	0.0	0.0	0.0	0.0	0.057999999999999996	0.0	0.0	0.17	0.184
CDH5	PDPN	9606.ENSP00000497290	9606.ENSP00000294489	0.0	0.0	0.0	0.0	0.043	0.0	0.0	0.507	0.508
CDH5	VCAM1	9606.ENSP00000497290	9606.ENSP00000294728	0.0	0.0	0.0	0.0	0.084	0.0	0.0	0.797	0.8059999999999999
CDH5	REL	9606.ENSP00000497290	9606.ENSP00000295025	0.0	0.0	0.0	0.0	0.0	0.066	0.0	0.162	0.184
CDH5	CLDN1	9606.ENSP00000497290	9606.ENSP00000295522	0.0	0.0	0.0	0.0	0.052000000000000005	0.0	0.0	0.493	0.499
CDH5	IL15	9606.ENSP00000497290	9606.ENSP00000296545	0.0	0.0	0.0	0.0	0.0	0.0	0.0	0.161	0.161
CDH5	ITGA2	9606.ENSP00000497290	9606.ENSP00000296585	0.0	0.0	0.0	0.0	0.078	0.0	0.0	0.29	0.318
CDH5	TLR3	9606.ENSP00000497290	9606.ENSP00000296795	0.0	0.0	0.0	0.0	0.043	0.0	0.0	0.182	0.183
CDH5	IL3	9606.ENSP00000497290	9606.ENSP00000296870	0.0	0.0	0.0	0.0	0.0	0.0	0.0	0.307	0.307
CDH5	CSF2	9606.ENSP00000497290	9606.ENSP00000296871	0.0	0.0	0.0	0.0	0.087	0.0	0.0	0.36700000000000005	0.39799999999999996
CDH5	SHH	9606.ENSP00000497290	9606.ENSP00000297261	0.0	0.0	0.0	0.0	0.0	0.051	0.0	0.327	0.33399999999999996
CDH5	NOS3	9606.ENSP00000497290	9606.ENSP00000297494	0.0	0.0	0.0	0.0	0.33399999999999996	0.0	0.0	0.6609999999999999	0.764
CDH5	SPRED1	9606.ENSP00000497290	9606.ENSP00000299084	0.0	0.0	0.0	0.0	0.043	0.0	0.0	0.237	0.23800000000000002
CDH5	MMP3	9606.ENSP00000497290	9606.ENSP00000299855	0.0	0.0	0.0	0.0	0.0	0.048	0.0	0.32299999999999995	0.327
CDH5	RUNX1	9606.ENSP00000497290	9606.ENSP00000300305	0.0	0.0	0.0	0.0	0.086	0.0	0.0	0.494	0.517
CDH5	CRK	9606.ENSP00000497290	9606.ENSP00000300574	0.0	0.0	0.0	0.0	0.0	0.0	0.0	0.157	0.156
CDH5	HSPB2	9606.ENSP00000497290	9606.ENSP00000302476	0.0	0.0	0.0	0.0	0.07400000000000001	0.0	0.0	0.22	0.247
CDH5	MAP2K1	9606.ENSP00000497290	9606.ENSP00000302486	0.0	0.0	0.0	0.0	0.0	0.045	0.0	0.23800000000000002	0.24100000000000002
CDH5	PTGER4	9606.ENSP00000497290	9606.ENSP00000302846	0.0	0.0	0.0	0.0	0.0	0.0	0.0	0.16699999999999998	0.16699999999999998
CDH5	HSPA4	9606.ENSP00000497290	9606.ENSP00000302961	0.0	0.0	0.0	0.0	0.0	0.048	0.0	0.213	0.21899999999999997
CDH5	HSPB3	9606.ENSP00000497290	9606.ENSP00000303394	0.0	0.0	0.0	0.0	0.0	0.0	0.0	0.22899999999999998	0.22899999999999998
CDH5	INSR	9606.ENSP00000497290	9606.ENSP00000303830	0.0	0.0	0.0	0.0	0.059000000000000004	0.067	0.0	0.156	0.19399999999999998
CDH5	IRS1	9606.ENSP00000497290	9606.ENSP00000304895	0.0	0.0	0.0	0.0	0.0	0.066	0.0	0.16	0.18100000000000002
CDH5	IL13	9606.ENSP00000497290	9606.ENSP00000304915	0.0	0.0	0.0	0.0	0.0	0.0	0.0	0.22	0.22
CDH5	CEBPB	9606.ENSP00000497290	9606.ENSP00000305422	0.0	0.0	0.0	0.0	0.0	0.0	0.0	0.152	0.152
CDH5	CXCL10	9606.ENSP00000497290	9606.ENSP00000305651	0.0	0.0	0.0	0.0	0.049	0.0	0.0	0.322	0.327
CDH5	FGB	9606.ENSP00000497290	9606.ENSP00000306099	0.0	0.0	0.0	0.0	0.0	0.044000000000000004	0.0	0.461	0.462
CDH5	IL7R	9606.ENSP00000497290	9606.ENSP00000306157	0.0	0.0	0.0	0.0	0.047	0.0	0.0	0.174	0.179
CDH5	FOS	9606.ENSP00000497290	9606.ENSP00000306245	0.0	0.0	0.0	0.0	0.086	0.047	0.0	0.249	0.289
CDH5	CXCL8	9606.ENSP00000497290	9606.ENSP00000306512	0.0	0.0	0.0	0.0	0.0	0.0	0.0	0.47600000000000003	0.47600000000000003
CDH5	EIF2AK3	9606.ENSP00000497290	9606.ENSP00000307235	0.0	0.0	0.0	0.0	0.0	0.0	0.0	0.201	0.201
CDH5	CYCS	9606.ENSP00000497290	9606.ENSP00000307786	0.0	0.0	0.0	0.0	0.0	0.0	0.0	0.204	0.204
CDH5	MMP14	9606.ENSP00000497290	9606.ENSP00000308208	0.0	0.0	0.0	0.0	0.062	0.048	0.0	0.41200000000000003	0.429
CDH5	TERT	9606.ENSP00000497290	9606.ENSP00000309572	0.0	0.0	0.0	0.0	0.047	0.0	0.0	0.214	0.21899999999999997
CDH5	PRKACA	9606.ENSP00000497290	9606.ENSP00000309591	0.0	0.0	0.0	0.0	0.0	0.0	0.0	0.293	0.293
CDH5	MAPK7	9606.ENSP00000497290	9606.ENSP00000311005	0.0	0.0	0.0	0.0	0.055	0.077	0.0	0.26	0.298
CDH5	VEGFB	9606.ENSP00000497290	9606.ENSP00000311127	0.0	0.0	0.0	0.0	0.0	0.0	0.0	0.419	0.419
CDH5	FGF5	9606.ENSP00000497290	9606.ENSP00000311697	0.0	0.0	0.0	0.0	0.057999999999999996	0.0	0.0	0.493	0.502
CDH5	LEP	9606.ENSP00000497290	9606.ENSP00000312652	0.0	0.0	0.0	0.0	0.055	0.0	0.0	0.257	0.267
CDH5	HNF4A	9606.ENSP00000497290	9606.ENSP00000312987	0.0	0.0	0.0	0.0	0.0	0.0	0.0	0.322	0.321
CDH5	SPHK1	9606.ENSP00000497290	9606.ENSP00000313681	0.0	0.0	0.0	0.0	0.044000000000000004	0.0	0.0	0.332	0.33399999999999996
CDH5	TLN1	9606.ENSP00000497290	9606.ENSP00000316029	0.0	0.0	0.0	0.0	0.047	0.0	0.0	0.37799999999999995	0.382
CDH5	MET	9606.ENSP00000497290	9606.ENSP00000317272	0.0	0.0	0.0	0.0	0.0	0.067	0.0	0.308	0.326
CDH5	ROCK2	9606.ENSP00000497290	9606.ENSP00000317985	0.0	0.0	0.0	0.0	0.0	0.067	0.0	0.27399999999999997	0.294
CDH5	CXCR2	9606.ENSP00000497290	9606.ENSP00000319635	0.0	0.0	0.0	0.0	0.047	0.0	0.0	0.322	0.326
CDH5	EZH2	9606.ENSP00000497290	9606.ENSP00000320147	0.0	0.0	0.0	0.0	0.0	0.0	0.0	0.2	0.2
CDH5	PKM	9606.ENSP00000497290	9606.ENSP00000320171	0.0	0.0	0.0	0.0	0.0	0.045	0.0	0.171	0.174
CDH5	FGF8	9606.ENSP00000497290	9606.ENSP00000321797	0.0	0.0	0.0	0.0	0.065	0.0	0.0	0.491	0.505
CDH5	MMP1	9606.ENSP00000497290	9606.ENSP00000322788	0.0	0.0	0.0	0.0	0.043	0.048	0.0	0.3	0.306
CDH5	SOX2	9606.ENSP00000497290	9606.ENSP00000323588	0.0	0.0	0.0	0.0	0.06	0.0	0.0	0.447	0.457
CDH5	HSPA5	9606.ENSP00000497290	9606.ENSP00000324173	0.0	0.0	0.0	0.0	0.0	0.044000000000000004	0.0	0.373	0.375
CDH5	GSK3B	9606.ENSP00000497290	9606.ENSP00000324806	0.0	0.0	0.0	0.0	0.0	0.067	0.0	0.382	0.39899999999999997
CDH5	PGR	9606.ENSP00000497290	9606.ENSP00000325120	0.0	0.0	0.0	0.0	0.0	0.0	0.0	0.161	0.161
CDH5	CSF1	9606.ENSP00000497290	9606.ENSP00000327513	0.0	0.0	0.0	0.0	0.044000000000000004	0.0	0.0	0.287	0.289
CDH5	NOG	9606.ENSP00000497290	9606.ENSP00000328181	0.0	0.0	0.0	0.0	0.0	0.0	0.0	0.237	0.237
CDH5	DNMT3B	9606.ENSP00000497290	9606.ENSP00000328547	0.0	0.0	0.0	0.0	0.0	0.045	0.0	0.154	0.158
CDH5	KRT7	9606.ENSP00000497290	9606.ENSP00000329243	0.0	0.0	0.0	0.0	0.044000000000000004	0.0	0.0	0.226	0.228
CDH5	SP1	9606.ENSP00000497290	9606.ENSP00000329357	0.0	0.0	0.0	0.0	0.0	0.0	0.0	0.155	0.154
CDH5	SOCS3	9606.ENSP00000497290	9606.ENSP00000330341	0.0	0.0	0.0	0.0	0.048	0.0	0.0	0.16	0.166
CDH5	PDGFB	9606.ENSP00000497290	9606.ENSP00000330382	0.0	0.0	0.0	0.0	0.13699999999999998	0.0	0.0	0.556	0.601
CDH5	PRKCD	9606.ENSP00000497290	9606.ENSP00000331602	0.0	0.0	0.0	0.0	0.0	0.0	0.0	0.158	0.158
CDH5	IKZF1	9606.ENSP00000497290	9606.ENSP00000331614	0.0	0.0	0.0	0.0	0.0	0.0	0.0	0.172	0.172
CDH5	SELE	9606.ENSP00000497290	9606.ENSP00000331736	0.0	0.0	0.0	0.0	0.2	0.049	0.0	0.977	0.98
CDH5	RARB	9606.ENSP00000497290	9606.ENSP00000332296	0.0	0.0	0.0	0.0	0.057999999999999996	0.0	0.0	0.152	0.16699999999999998
CDH5	PTCH1	9606.ENSP00000497290	9606.ENSP00000332353	0.0	0.0	0.0	0.0	0.0	0.0	0.0	0.19399999999999998	0.19399999999999998
CDH5	SMAD3	9606.ENSP00000497290	9606.ENSP00000332973	0.0	0.0	0.0	0.0	0.0	0.045	0.0	0.359	0.36200000000000004
CDH5	H3C13	9606.ENSP00000497290	9606.ENSP00000333277	0.0	0.0	0.0	0.0	0.0	0.047	0.0	0.27699999999999997	0.281
CDH5	MAPK11	9606.ENSP00000497290	9606.ENSP00000333685	0.0	0.0	0.0	0.0	0.085	0.077	0.0	0.223	0.28800000000000003
CDH5	FGF3	9606.ENSP00000497290	9606.ENSP00000334122	0.0	0.0	0.0	0.0	0.057999999999999996	0.0	0.0	0.491	0.5
CDH5	PDCD1	9606.ENSP00000497290	9606.ENSP00000335062	0.0	0.0	0.0	0.0	0.0	0.0	0.0	0.158	0.158
CDH5	HSP90AA1	9606.ENSP00000497290	9606.ENSP00000335153	0.0	0.0	0.0	0.0	0.0	0.0	0.0	0.272	0.272
CDH5	FGG	9606.ENSP00000497290	9606.ENSP00000336829	0.0	0.0	0.0	0.0	0.042	0.044000000000000004	0.0	0.413	0.415
CDH5	EZR	9606.ENSP00000497290	9606.ENSP00000338934	0.0	0.0	0.0	0.0	0.0	0.0	0.0	0.314	0.314
CDH5	FOXO3	9606.ENSP00000497290	9606.ENSP00000339527	0.0	0.0	0.0	0.0	0.0	0.0	0.0	0.187	0.187
CDH5	FGFR3	9606.ENSP00000497290	9606.ENSP00000339824	0.0	0.0	0.0	0.0	0.0	0.045	0.0	0.174	0.177
CDH5	H3-5	9606.ENSP00000497290	9606.ENSP00000339835	0.0	0.0	0.0	0.0	0.0	0.047	0.0	0.27699999999999997	0.281
CDH5	MYB	9606.ENSP00000497290	9606.ENSP00000339992	0.0	0.0	0.0	0.0	0.0	0.0	0.0	0.33299999999999996	0.33299999999999996
CDH5	MEF2C	9606.ENSP00000497290	9606.ENSP00000340874	0.0	0.0	0.0	0.0	0.07200000000000001	0.0	0.0	0.33899999999999997	0.36
CDH5	PTK2	9606.ENSP00000497290	9606.ENSP00000341189	0.0	0.0	0.0	0.0	0.043	0.292	0.0	0.831	0.8759999999999999
CDH5	STAT5A	9606.ENSP00000497290	9606.ENSP00000341208	0.0	0.0	0.0	0.0	0.042	0.0	0.0	0.154	0.155
CDH5	SMAD4	9606.ENSP00000497290	9606.ENSP00000341551	0.0	0.0	0.0	0.0	0.0	0.045	0.0	0.342	0.345
CDH5	ERBB4	9606.ENSP00000497290	9606.ENSP00000342235	0.0	0.0	0.0	0.0	0.06	0.071	0.0	0.146	0.19
CDH5	FOXM1	9606.ENSP00000497290	9606.ENSP00000342307	0.0	0.0	0.0	0.0	0.0	0.0	0.0	0.19899999999999998	0.19899999999999998
CDH5	HOXA9	9606.ENSP00000497290	9606.ENSP00000343619	0.0	0.0	0.0	0.0	0.0	0.0	0.0	0.226	0.226
CDH5	SMARCA4	9606.ENSP00000497290	9606.ENSP00000343896	0.0	0.0	0.0	0.0	0.0	0.045	0.0	0.166	0.17
CDH5	PDPK1	9606.ENSP00000497290	9606.ENSP00000344220	0.0	0.0	0.0	0.0	0.0	0.071	0.0	0.146	0.17300000000000001
CDH5	RBPJ	9606.ENSP00000497290	9606.ENSP00000345206	0.0	0.0	0.0	0.0	0.0	0.0	0.0	0.354	0.354
CDH5	HMGB1	9606.ENSP00000497290	9606.ENSP00000345347	0.0	0.0	0.0	0.0	0.0	0.0	0.0	0.306	0.306
CDH5	E2F1	9606.ENSP00000497290	9606.ENSP00000345571	0.0	0.0	0.0	0.0	0.0	0.0	0.0	0.158	0.158
CDH5	GATA2	9606.ENSP00000497290	9606.ENSP00000345681	0.0	0.0	0.0	0.0	0.044000000000000004	0.0	0.0	0.508	0.509
CDH5	PDGFA	9606.ENSP00000497290	9606.ENSP00000346508	0.0	0.0	0.0	0.0	0.042	0.045	0.0	0.3	0.303
CDH5	FYN	9606.ENSP00000497290	9606.ENSP00000346671	0.0	0.0	0.0	0.0	0.044000000000000004	0.067	0.0	0.745	0.752
CDH5	FN1	9606.ENSP00000497290	9606.ENSP00000346839	0.0	0.0	0.0	0.0	0.06	0.048	0.0	0.696	0.7040000000000001
CDH5	OCLN	9606.ENSP00000497290	9606.ENSP00000347379	0.0	0.0	0.0	0.0	0.0	0.0	0.0	0.98	0.98
CDH5	TJP1	9606.ENSP00000497290	9606.ENSP00000348416	0.0	0.0	0.0	0.0	0.086	0.297	0.0	0.993	0.995
CDH5	RAC1	9606.ENSP00000497290	9606.ENSP00000348461	0.0	0.0	0.0	0.0	0.0	0.047	0.5	0.244	0.608
CDH5	PXDNL	9606.ENSP00000497290	9606.ENSP00000348645	0.0	0.0	0.0	0.0	0.042	0.0	0.0	0.502	0.502
CDH5	EPHA2	9606.ENSP00000497290	9606.ENSP00000351209	0.0	0.0	0.0	0.0	0.065	0.067	0.0	0.57	0.593
CDH5	TRIM33	9606.ENSP00000497290	9606.ENSP00000351250	0.0	0.0	0.0	0.0	0.0	0.0	0.0	0.152	0.152
CDH5	FUT4	9606.ENSP00000497290	9606.ENSP00000351602	0.0	0.0	0.0	0.0	0.0	0.0	0.0	0.305	0.305
CDH5	TGFBR2	9606.ENSP00000497290	9606.ENSP00000351905	0.0	0.0	0.0	0.0	0.066	0.095	0.0	0.324	0.37799999999999995
CDH5	MAP3K5	9606.ENSP00000497290	9606.ENSP00000351908	0.0	0.0	0.0	0.0	0.0	0.0	0.0	0.153	0.152
CDH5	H3C12	9606.ENSP00000497290	9606.ENSP00000352252	0.0	0.0	0.0	0.0	0.0	0.047	0.0	0.275	0.27899999999999997
CDH5	FGF17	9606.ENSP00000497290	9606.ENSP00000352414	0.0	0.0	0.0	0.0	0.057999999999999996	0.0	0.0	0.48700000000000004	0.496
CDH5	DNMT1	9606.ENSP00000497290	9606.ENSP00000352516	0.0	0.0	0.0	0.0	0.0	0.046	0.0	0.188	0.192
CDH5	PTPRF	9606.ENSP00000497290	9606.ENSP00000353030	0.0	0.0	0.0	0.0	0.0	0.102	0.0	0.46799999999999997	0.501
CDH5	ETS2	9606.ENSP00000497290	9606.ENSP00000353344	0.0	0.0	0.0	0.0	0.06	0.0	0.0	0.314	0.32799999999999996
CDH5	MSN	9606.ENSP00000497290	9606.ENSP00000353408	0.0	0.0	0.0	0.0	0.049	0.0	0.0	0.314	0.32
CDH5	CLDN7	9606.ENSP00000497290	9606.ENSP00000353475	0.0	0.0	0.0	0.0	0.052000000000000005	0.0	0.0	0.47700000000000004	0.483
CDH5	TLR9	9606.ENSP00000497290	9606.ENSP00000353874	0.0	0.0	0.0	0.0	0.0	0.0	0.0	0.155	0.155
CDH5	NTRK3	9606.ENSP00000497290	9606.ENSP00000354207	0.0	0.0	0.0	0.0	0.049	0.067	0.0	0.12	0.151
CDH5	STAT1	9606.ENSP00000497290	9606.ENSP00000354394	0.0	0.0	0.0	0.0	0.0	0.0	0.0	0.203	0.203
CDH5	ZEB1	9606.ENSP00000497290	9606.ENSP00000354487	0.0	0.0	0.0	0.0	0.067	0.0	0.0	0.392	0.409
CDH5	MTOR	9606.ENSP00000497290	9606.ENSP00000354558	0.0	0.0	0.0	0.0	0.0	0.071	0.0	0.27	0.292
CDH5	MAP3K3	9606.ENSP00000497290	9606.ENSP00000354927	0.0	0.0	0.0	0.0	0.0	0.08	0.0	0.214	0.24600000000000002
CDH5	QKI	9606.ENSP00000497290	9606.ENSP00000355094	0.0	0.0	0.0	0.0	0.05	0.0	0.0	0.163	0.17
CDH5	KRT19	9606.ENSP00000497290	9606.ENSP00000355124	0.0	0.0	0.0	0.0	0.0	0.0	0.0	0.27399999999999997	0.27399999999999997
CDH5	EGLN1	9606.ENSP00000497290	9606.ENSP00000355601	0.0	0.0	0.0	0.0	0.0	0.0	0.0	0.31	0.309
CDH5	H3-4	9606.ENSP00000497290	9606.ENSP00000355657	0.0	0.0	0.0	0.0	0.0	0.047	0.0	0.276	0.28
CDH5	PARP1	9606.ENSP00000497290	9606.ENSP00000355759	0.0	0.0	0.0	0.0	0.0	0.0	0.0	0.24100000000000002	0.24100000000000002
CDH5	TGFB2	9606.ENSP00000497290	9606.ENSP00000355896	0.0	0.0	0.0	0.0	0.083	0.045	0.0	0.425	0.452
CDH5	RABIF	9606.ENSP00000497290	9606.ENSP00000356231	0.0	0.0	0.0	0.0	0.0	0.0	0.0	0.539	0.539
CDH5	PTGS2	9606.ENSP00000497290	9606.ENSP00000356438	0.0	0.0	0.0	0.0	0.044000000000000004	0.0	0.0	0.325	0.327
CDH5	FASLG	9606.ENSP00000497290	9606.ENSP00000356694	0.0	0.0	0.0	0.0	0.044000000000000004	0.042	0.0	0.212	0.215
CDH5	DDR2	9606.ENSP00000497290	9606.ENSP00000356899	0.0	0.0	0.0	0.0	0.063	0.0	0.0	0.233	0.25
CDH5	FCGR3A	9606.ENSP00000497290	9606.ENSP00000356946	0.0	0.0	0.0	0.0	0.08	0.0	0.0	0.344	0.371
CDH5	SDHC	9606.ENSP00000497290	9606.ENSP00000356953	0.0	0.0	0.0	0.0	0.0	0.0	0.0	0.196	0.196
CDH5	NES	9606.ENSP00000497290	9606.ENSP00000357206	0.0	0.0	0.0	0.0	0.08199999999999999	0.045	0.0	0.6609999999999999	0.6759999999999999
CDH5	LMNA	9606.ENSP00000497290	9606.ENSP00000357283	0.0	0.0	0.0	0.0	0.0	0.0	0.0	0.184	0.184
CDH5	IL6R	9606.ENSP00000497290	9606.ENSP00000357470	0.0	0.0	0.0	0.0	0.0	0.0	0.0	0.19699999999999998	0.19699999999999998
CDH5	ROS1	9606.ENSP00000497290	9606.ENSP00000357494	0.0	0.0	0.0	0.0	0.077	0.067	0.0	0.162	0.215
CDH5	MKI67	9606.ENSP00000497290	9606.ENSP00000357643	0.0	0.0	0.0	0.0	0.0	0.0	0.0	0.263	0.263
CDH5	S100A4	9606.ENSP00000497290	9606.ENSP00000357704	0.0	0.0	0.0	0.0	0.069	0.046	0.0	0.507	0.524
CDH5	MCL1	9606.ENSP00000497290	9606.ENSP00000358022	0.0	0.0	0.0	0.0	0.0	0.0	0.0	0.156	0.156
CDH5	H2BC21	9606.ENSP00000497290	9606.ENSP00000358151	0.0	0.0	0.0	0.0	0.0	0.0	0.0	0.24600000000000002	0.24600000000000002
CDH5	NGF	9606.ENSP00000497290	9606.ENSP00000358525	0.0	0.0	0.0	0.0	0.0	0.0	0.0	0.225	0.22399999999999998
CDH5	DUSP5	9606.ENSP00000497290	9606.ENSP00000358596	0.0	0.0	0.0	0.0	0.042	0.0	0.0	0.18100000000000002	0.182
CDH5	RAP1A	9606.ENSP00000497290	9606.ENSP00000358723	0.0	0.0	0.0	0.0	0.0	0.047	0.0	0.251	0.256
CDH5	FLNA	9606.ENSP00000497290	9606.ENSP00000358866	0.0	0.0	0.0	0.0	0.076	0.0	0.0	0.27699999999999997	0.304
CDH5	CHUK	9606.ENSP00000497290	9606.ENSP00000359424	0.0	0.0	0.0	0.0	0.0	0.067	0.0	0.134	0.157
CDH5	PRKACB	9606.ENSP00000497290	9606.ENSP00000359719	0.0	0.0	0.0	0.0	0.0	0.0	0.0	0.292	0.292
CDH5	DNTT	9606.ENSP00000497290	9606.ENSP00000360216	0.0	0.0	0.0	0.0	0.052000000000000005	0.0	0.0	0.22	0.228
CDH5	JUN	9606.ENSP00000497290	9606.ENSP00000360266	0.0	0.0	0.0	0.0	0.042	0.0	0.0	0.35200000000000004	0.35200000000000004
CDH5	RUNX2	9606.ENSP00000497290	9606.ENSP00000360493	0.0	0.0	0.0	0.0	0.083	0.0	0.0	0.377	0.40399999999999997
CDH5	HSP90AB1	9606.ENSP00000497290	9606.ENSP00000360609	0.0	0.0	0.0	0.0	0.0	0.0	0.0	0.281	0.281
CDH5	PTPN1	9606.ENSP00000497290	9606.ENSP00000360683	0.0	0.0	0.0	0.0	0.0	0.102	0.0	0.574	0.601
CDH5	PTEN	9606.ENSP00000497290	9606.ENSP00000361021	0.0	0.0	0.0	0.0	0.053	0.0	0.0	0.32299999999999995	0.332
CDH5	RAPGEF1	9606.ENSP00000497290	9606.ENSP00000361264	0.0	0.0	0.0	0.0	0.043	0.0	0.0	0.174	0.175
CDH5	MMP9	9606.ENSP00000497290	9606.ENSP00000361405	0.0	0.0	0.0	0.0	0.042	0.048	0.0	0.614	0.617
CDH5	POLR3A	9606.ENSP00000497290	9606.ENSP00000361446	0.0	0.0	0.0	0.0	0.0	0.221	0.0	0.044000000000000004	0.223
CDH5	PLAU	9606.ENSP00000497290	9606.ENSP00000361850	0.0	0.0	0.0	0.0	0.053	0.0	0.0	0.336	0.344
CDH5	NOX1	9606.ENSP00000497290	9606.ENSP00000362057	0.0	0.0	0.0	0.0	0.0	0.054000000000000006	0.0	0.21	0.22
CDH5	HDAC1	9606.ENSP00000497290	9606.ENSP00000362649	0.0	0.0	0.0	0.0	0.0	0.0	0.0	0.402	0.402
CDH5	SRC	9606.ENSP00000497290	9606.ENSP00000362680	0.0	0.0	0.0	0.0	0.0	0.311	0.0	0.758	0.826
CDH5	DKK1	9606.ENSP00000497290	9606.ENSP00000363081	0.0	0.0	0.0	0.0	0.0	0.0	0.0	0.29	0.29
CDH5	TLR4	9606.ENSP00000497290	9606.ENSP00000363089	0.0	0.0	0.0	0.0	0.067	0.0	0.0	0.395	0.41100000000000003
CDH5	TXN	9606.ENSP00000497290	9606.ENSP00000363641	0.0	0.0	0.0	0.0	0.0	0.0	0.0	0.165	0.165
CDH5	KLF4	9606.ENSP00000497290	9606.ENSP00000363804	0.0	0.0	0.0	0.0	0.084	0.0	0.0	0.64	0.6559999999999999
CDH5	HSPA1B	9606.ENSP00000497290	9606.ENSP00000364801	0.0	0.0	0.0	0.0	0.0	0.044000000000000004	0.0	0.171	0.174
CDH5	HCK	9606.ENSP00000497290	9606.ENSP00000365012	0.0	0.0	0.0	0.0	0.063	0.067	0.0	0.10800000000000001	0.152
CDH5	ID1	9606.ENSP00000497290	9606.ENSP00000365280	0.0	0.0	0.0	0.0	0.049	0.0	0.0	0.503	0.507
CDH5	FOXP3	9606.ENSP00000497290	9606.ENSP00000365380	0.0	0.0	0.0	0.0	0.0	0.0	0.0	0.245	0.245
CDH5	HDAC6	9606.ENSP00000497290	9606.ENSP00000365804	0.0	0.0	0.0	0.0	0.0	0.046	0.0	0.146	0.151
CDH5	GATA1	9606.ENSP00000497290	9606.ENSP00000365858	0.0	0.0	0.0	0.0	0.0	0.0	0.0	0.406	0.406
CDH5	PRKACG	9606.ENSP00000497290	9606.ENSP00000366488	0.0	0.0	0.0	0.0	0.0	0.0	0.0	0.29	0.29
CDH5	KLF5	9606.ENSP00000497290	9606.ENSP00000366915	0.0	0.0	0.0	0.0	0.0	0.0	0.0	0.154	0.153
CDH5	PRKCZ	9606.ENSP00000497290	9606.ENSP00000367830	0.0	0.0	0.0	0.0	0.0	0.067	0.0	0.21100000000000002	0.233
CDH5	CYBB	9606.ENSP00000497290	9606.ENSP00000367851	0.0	0.0	0.0	0.0	0.0	0.054000000000000006	0.0	0.349	0.35700000000000004
CDH5	DVL1	9606.ENSP00000497290	9606.ENSP00000368166	0.0	0.0	0.0	0.0	0.0	0.051	0.0	0.16	0.16899999999999998
CDH5	WT1	9606.ENSP00000497290	9606.ENSP00000368370	0.0	0.0	0.0	0.0	0.0	0.0	0.0	0.33	0.33
CDH5	GATA3	9606.ENSP00000497290	9606.ENSP00000368632	0.0	0.0	0.0	0.0	0.0	0.0	0.0	0.231	0.231
CDH5	EDN1	9606.ENSP00000497290	9606.ENSP00000368683	0.0	0.0	0.0	0.0	0.061	0.0	0.0	0.518	0.528
CDH5	FOXO1	9606.ENSP00000497290	9606.ENSP00000368880	0.0	0.0	0.0	0.0	0.053	0.0	0.0	0.348	0.35600000000000004
CDH5	TEK	9606.ENSP00000497290	9606.ENSP00000369375	0.0	0.0	0.0	0.0	0.272	0.045	0.0	0.8690000000000001	0.9009999999999999
CDH5	IFNB1	9606.ENSP00000497290	9606.ENSP00000369581	0.0	0.0	0.0	0.0	0.0	0.0	0.0	0.20600000000000002	0.20600000000000002
CDH5	CDX2	9606.ENSP00000497290	9606.ENSP00000370408	0.0	0.0	0.0	0.0	0.0	0.0	0.0	0.191	0.191
CDH5	IGFBP3	9606.ENSP00000497290	9606.ENSP00000370473	0.0	0.0	0.0	0.0	0.044000000000000004	0.0	0.0	0.218	0.22
CDH5	SDC1	9606.ENSP00000497290	9606.ENSP00000370542	0.0	0.0	0.0	0.0	0.0	0.0	0.0	0.348	0.34700000000000003
CDH5	JAK2	9606.ENSP00000497290	9606.ENSP00000371067	0.0	0.0	0.0	0.0	0.0	0.067	0.0	0.217	0.23800000000000002
CDH5	FGF9	9606.ENSP00000497290	9606.ENSP00000371790	0.0	0.0	0.0	0.0	0.078	0.0	0.0	0.47700000000000004	0.49700000000000005
CDH5	FSCN1	9606.ENSP00000497290	9606.ENSP00000371798	0.0	0.0	0.0	0.0	0.05	0.0	0.0	0.149	0.156
CDH5	KRT18	9606.ENSP00000497290	9606.ENSP00000373489	0.0	0.0	0.0	0.0	0.0	0.0	0.0	0.268	0.268
CDH5	SQSTM1	9606.ENSP00000497290	9606.ENSP00000374455	0.0	0.0	0.0	0.0	0.0	0.0	0.0	0.16899999999999998	0.16899999999999998
CDH5	TFRC	9606.ENSP00000497290	9606.ENSP00000376197	0.0	0.0	0.0	0.0	0.0	0.0	0.0	0.348	0.34700000000000003
CDH5	GRB2	9606.ENSP00000497290	9606.ENSP00000376345	0.0	0.0	0.0	0.0	0.0	0.0	0.0	0.222	0.222
CDH5	ETS1	9606.ENSP00000497290	9606.ENSP00000376436	0.0	0.0	0.0	0.0	0.059000000000000004	0.0	0.0	0.436	0.447
CDH5	IGF1	9606.ENSP00000497290	9606.ENSP00000376637	0.0	0.0	0.0	0.0	0.068	0.0	0.0	0.452	0.46799999999999997
CDH5	KEAP1	9606.ENSP00000497290	9606.ENSP00000377245	0.0	0.0	0.0	0.0	0.0	0.217	0.0	0.135	0.293
CDH5	GPT	9606.ENSP00000497290	9606.ENSP00000378408	0.0	0.0	0.0	0.0	0.0	0.0	0.0	0.16699999999999998	0.16699999999999998
CDH5	MATK	9606.ENSP00000497290	9606.ENSP00000378485	0.0	0.0	0.0	0.0	0.0	0.091	0.0	0.26899999999999996	0.307
CDH5	SPP1	9606.ENSP00000497290	9606.ENSP00000378517	0.0	0.0	0.0	0.0	0.062	0.0	0.0	0.392	0.405
CDH5	CDK1	9606.ENSP00000497290	9606.ENSP00000378699	0.0	0.0	0.0	0.0	0.0	0.066	0.0	0.159	0.18100000000000002
CDH5	MAPK8	9606.ENSP00000497290	9606.ENSP00000378974	0.0	0.0	0.0	0.0	0.0	0.0	0.0	0.184	0.183
CDH5	CXCL1	9606.ENSP00000497290	9606.ENSP00000379110	0.0	0.0	0.0	0.0	0.049	0.0	0.0	0.366	0.371
CDH5	CXCL12	9606.ENSP00000497290	9606.ENSP00000379140	0.0	0.0	0.0	0.0	0.124	0.0	0.0	0.579	0.616
CDH5	NFATC2	9606.ENSP00000497290	9606.ENSP00000379330	0.0	0.0	0.0	0.0	0.042	0.0	0.0	0.20199999999999999	0.203
CDH5	ITGB1	9606.ENSP00000497290	9606.ENSP00000379350	0.0	0.0	0.0	0.0	0.0	0.062	0.0	0.561	0.57
CDH5	ETV6	9606.ENSP00000497290	9606.ENSP00000379658	0.0	0.0	0.0	0.0	0.042	0.046	0.0	0.191	0.196
CDH5	ILK	9606.ENSP00000497290	9606.ENSP00000379975	0.0	0.0	0.0	0.0	0.0	0.046	0.0	0.26	0.263
CDH5	GAPDH	9606.ENSP00000497290	9606.ENSP00000380070	0.0	0.0	0.0	0.0	0.0	0.071	0.0	0.6	0.613
CDH5	SOX10	9606.ENSP00000497290	9606.ENSP00000380093	0.0	0.0	0.0	0.0	0.08	0.0	0.0	0.203	0.235
CDH5	NFE2L2	9606.ENSP00000497290	9606.ENSP00000380252	0.0	0.0	0.0	0.0	0.0	0.0	0.0	0.18899999999999997	0.18899999999999997
CDH5	INS	9606.ENSP00000497290	9606.ENSP00000380432	0.0	0.0	0.0	0.0	0.0	0.0	0.0	0.47100000000000003	0.47100000000000003
CDH5	PTK2B	9606.ENSP00000497290	9606.ENSP00000380638	0.0	0.0	0.0	0.0	0.0	0.0	0.0	0.7909999999999999	0.7909999999999999
CDH5	ITGB2	9606.ENSP00000497290	9606.ENSP00000380948	0.0	0.0	0.0	0.0	0.055	0.062	0.0	0.65	0.6629999999999999
CDH5	TCF4	9606.ENSP00000497290	9606.ENSP00000381382	0.0	0.0	0.0	0.0	0.067	0.0	0.0	0.179	0.201
CDH5	TMPRSS2	9606.ENSP00000497290	9606.ENSP00000381588	0.0	0.0	0.0	0.0	0.043	0.0	0.0	0.201	0.203
CDH5	TNFSF11	9606.ENSP00000497290	9606.ENSP00000381775	0.0	0.0	0.0	0.0	0.0	0.0	0.0	0.193	0.193
CDH5	ROCK1	9606.ENSP00000497290	9606.ENSP00000382697	0.0	0.0	0.0	0.0	0.0	0.067	0.0	0.35200000000000004	0.369
CDH5	RUNX3	9606.ENSP00000497290	9606.ENSP00000382800	0.0	0.0	0.0	0.0	0.078	0.0	0.0	0.42100000000000004	0.44299999999999995
CDH5	RELA	9606.ENSP00000497290	9606.ENSP00000384273	0.0	0.0	0.0	0.0	0.0	0.066	0.0	0.192	0.213
CDH5	CDKN1A	9606.ENSP00000497290	9606.ENSP00000384849	0.0	0.0	0.0	0.0	0.042	0.0	0.0	0.23399999999999999	0.235
CDH5	MDK	9606.ENSP00000497290	9606.ENSP00000385451	0.0	0.0	0.0	0.0	0.042	0.0	0.0	0.243	0.244
CDH5	PPARA	9606.ENSP00000497290	9606.ENSP00000385523	0.0	0.0	0.0	0.0	0.07400000000000001	0.0	0.0	0.18	0.20800000000000002
CDH5	IL6	9606.ENSP00000497290	9606.ENSP00000385675	0.0	0.0	0.0	0.0	0.055999999999999994	0.0	0.0	0.579	0.586
CDH5	POTEF	9606.ENSP00000497290	9606.ENSP00000386786	0.0	0.0	0.0	0.0	0.0	0.069	0.0	0.311	0.331
CDH5	CXCR4	9606.ENSP00000497290	9606.ENSP00000386884	0.0	0.0	0.0	0.0	0.0	0.0	0.0	0.56	0.56
CDH5	ITGA6	9606.ENSP00000497290	9606.ENSP00000386896	0.0	0.0	0.0	0.0	0.064	0.0	0.0	0.359	0.374
CDH5	CREB1	9606.ENSP00000497290	9606.ENSP00000387699	0.0	0.0	0.0	0.0	0.0	0.0	0.0	0.23399999999999999	0.23399999999999999
CDH5	NFATC1	9606.ENSP00000497290	9606.ENSP00000389377	0.0	0.0	0.0	0.0	0.047	0.0	0.0	0.336	0.34
CDH5	GLI2	9606.ENSP00000497290	9606.ENSP00000390436	0.0	0.0	0.20800000000000002	0.0	0.042	0.0	0.0	0.102	0.259
CDH5	PTPN6	9606.ENSP00000497290	9606.ENSP00000391592	0.0	0.0	0.0	0.0	0.042	0.102	0.0	0.134	0.191
CDH5	ERV3-1	9606.ENSP00000497290	9606.ENSP00000391594	0.0	0.0	0.0	0.0	0.0	0.0	0.0	0.3	0.3
CDH5	IGF2	9606.ENSP00000497290	9606.ENSP00000391826	0.0	0.0	0.0	0.0	0.064	0.0	0.0	0.22399999999999998	0.242
CDH5	FGFR1	9606.ENSP00000497290	9606.ENSP00000393312	0.0	0.0	0.0	0.0	0.0	0.045	0.0	0.322	0.324
CDH5	RAPGEF3	9606.ENSP00000497290	9606.ENSP00000395708	0.0	0.0	0.0	0.0	0.127	0.0	0.0	0.447	0.496
CDH5	FGF13	9606.ENSP00000497290	9606.ENSP00000396198	0.0	0.0	0.0	0.0	0.057999999999999996	0.0	0.0	0.47700000000000004	0.486
CDH5	LIFR	9606.ENSP00000497290	9606.ENSP00000398368	0.0	0.0	0.0	0.0	0.084	0.045	0.0	0.17	0.21
CDH5	PRF1	9606.ENSP00000497290	9606.ENSP00000398568	0.0	0.0	0.0	0.0	0.05	0.045	0.0	0.14800000000000002	0.16
CDH5	TNF	9606.ENSP00000497290	9606.ENSP00000398698	0.0	0.0	0.0	0.0	0.042	0.0	0.0	0.593	0.593
CDH5	FGF16	9606.ENSP00000497290	9606.ENSP00000399324	0.0	0.0	0.0	0.0	0.078	0.0	0.0	0.478	0.498
CDH5	RHOA	9606.ENSP00000497290	9606.ENSP00000400175	0.0	0.0	0.0	0.0	0.0	0.047	0.0	0.629	0.632
CDH5	SHC1	9606.ENSP00000497290	9606.ENSP00000401303	0.0	0.0	0.0	0.0	0.044000000000000004	0.292	0.0	0.223	0.428
CDH5	ERN1	9606.ENSP00000497290	9606.ENSP00000401445	0.0	0.0	0.0	0.0	0.0	0.067	0.0	0.134	0.157
CDH5	RAF1	9606.ENSP00000497290	9606.ENSP00000401888	0.0	0.0	0.0	0.0	0.0	0.067	0.0	0.15	0.17300000000000001
CDH5	TGFA	9606.ENSP00000497290	9606.ENSP00000404131	0.0	0.0	0.0	0.0	0.0	0.0	0.0	0.228	0.22699999999999998
CDH5	ESR1	9606.ENSP00000497290	9606.ENSP00000405330	0.0	0.0	0.0	0.0	0.0	0.0	0.0	0.292	0.292
CDH5	HRAS	9606.ENSP00000497290	9606.ENSP00000407586	0.0	0.0	0.0	0.0	0.0	0.047	0.0	0.204	0.209
CDH5	PRKCA	9606.ENSP00000497290	9606.ENSP00000408695	0.0	0.0	0.0	0.0	0.0	0.292	0.0	0.349	0.519
CDH5	GDNF	9606.ENSP00000497290	9606.ENSP00000409007	0.0	0.0	0.0	0.0	0.0	0.0	0.0	0.212	0.212
CDH5	FGFR2	9606.ENSP00000497290	9606.ENSP00000410294	0.0	0.0	0.0	0.0	0.044000000000000004	0.045	0.0	0.203	0.20800000000000002
CDH5	PTPRC	9606.ENSP00000497290	9606.ENSP00000411355	0.0	0.0	0.0	0.0	0.044000000000000004	0.102	0.0	0.7929999999999999	0.8059999999999999
CDH5	IL10	9606.ENSP00000497290	9606.ENSP00000412237	0.0	0.0	0.0	0.0	0.044000000000000004	0.0	0.0	0.37200000000000005	0.373
CDH5	KIAA1549	9606.ENSP00000497290	9606.ENSP00000416040	0.0	0.0	0.22699999999999998	0.0	0.0	0.053	0.0	0.042	0.237
CDH5	SLC2A1	9606.ENSP00000497290	9606.ENSP00000416293	0.0	0.0	0.0	0.0	0.0	0.045	0.0	0.369	0.371
CDH5	MME	9606.ENSP00000497290	9606.ENSP00000418525	0.0	0.0	0.0	0.0	0.0	0.0	0.0	0.233	0.233
CDH5	CDKN2A	9606.ENSP00000497290	9606.ENSP00000418915	0.0	0.0	0.0	0.0	0.0	0.046	0.0	0.248	0.251
CDH5	PIK3CG	9606.ENSP00000497290	9606.ENSP00000419260	0.0	0.0	0.0	0.0	0.0	0.0	0.0	0.19399999999999998	0.19399999999999998
CDH5	ERVW-1	9606.ENSP00000497290	9606.ENSP00000419945	0.0	0.0	0.0	0.0	0.0	0.0	0.0	0.299	0.299
CDH5	MAML3	9606.ENSP00000497290	9606.ENSP00000421180	0.0	0.0	0.0	0.0	0.0	0.0	0.0	0.175	0.175
CDH5	SLCO6A1	9606.ENSP00000497290	9606.ENSP00000421339	0.0	0.0	0.0	0.0	0.067	0.0	0.0	0.18100000000000002	0.203
CDH5	PROM1	9606.ENSP00000497290	9606.ENSP00000426809	0.0	0.0	0.0	0.0	0.044000000000000004	0.0	0.0	0.6659999999999999	0.667
CDH5	CEBPA	9606.ENSP00000497290	9606.ENSP00000427514	0.0	0.0	0.0	0.0	0.042	0.0	0.0	0.191	0.192
CDH5	LYN	9606.ENSP00000497290	9606.ENSP00000428924	0.0	0.0	0.0	0.0	0.042	0.067	0.0	0.16399999999999998	0.187
CDH5	HDAC2	9606.ENSP00000497290	9606.ENSP00000430432	0.0	0.0	0.0	0.0	0.0	0.0	0.0	0.361	0.361
CDH5	IKBKB	9606.ENSP00000497290	9606.ENSP00000430684	0.0	0.0	0.0	0.0	0.0	0.067	0.0	0.161	0.184
CDH5	IDO1	9606.ENSP00000497290	9606.ENSP00000430950	0.0	0.0	0.0	0.0	0.042	0.0	0.0	0.17600000000000002	0.17600000000000002
CDH5	NTRK1	9606.ENSP00000497290	9606.ENSP00000431418	0.0	0.0	0.0	0.0	0.042	0.067	0.0	0.36	0.37799999999999995
CDH5	CFL1	9606.ENSP00000497290	9606.ENSP00000432660	0.0	0.0	0.0	0.0	0.0	0.0	0.0	0.311	0.311
CDH5	FCGR3B	9606.ENSP00000497290	9606.ENSP00000433642	0.0	0.0	0.0	0.0	0.049	0.0	0.0	0.353	0.358
CDH5	GATA4	9606.ENSP00000497290	9606.ENSP00000435712	0.0	0.0	0.0	0.0	0.0	0.0	0.0	0.433	0.433
CDH5	HSPA8	9606.ENSP00000497290	9606.ENSP00000437125	0.0	0.0	0.0	0.0	0.0	0.044000000000000004	0.0	0.187	0.18899999999999997
CDH5	DICER1	9606.ENSP00000497290	9606.ENSP00000437256	0.0	0.0	0.0	0.0	0.0	0.071	0.0	0.213	0.237
CDH5	LATS1	9606.ENSP00000497290	9606.ENSP00000437550	0.0	0.0	0.0	0.0	0.0	0.0	0.0	0.175	0.175
CDH5	HMGA2	9606.ENSP00000497290	9606.ENSP00000437621	0.0	0.0	0.0	0.0	0.0	0.059000000000000004	0.0	0.153	0.168
CDH5	HIF1A	9606.ENSP00000497290	9606.ENSP00000437955	0.0	0.0	0.0	0.0	0.109	0.0	0.0	0.5760000000000001	0.606
CDH5	NR4A1	9606.ENSP00000497290	9606.ENSP00000440864	0.0	0.0	0.0	0.0	0.044000000000000004	0.0	0.0	0.17600000000000002	0.17800000000000002
CDH5	VIM	9606.ENSP00000497290	9606.ENSP00000446007	0.0	0.0	0.0	0.0	0.044000000000000004	0.292	0.0	0.35600000000000004	0.526
CDH5	FRS2	9606.ENSP00000497290	9606.ENSP00000447241	0.0	0.0	0.0	0.0	0.0	0.0	0.0	0.154	0.154
CDH5	TGFBR1	9606.ENSP00000497290	9606.ENSP00000447297	0.0	0.0	0.0	0.0	0.055999999999999994	0.095	0.0	0.39899999999999997	0.442
CDH5	KRT8	9606.ENSP00000497290	9606.ENSP00000449404	0.0	0.0	0.0	0.0	0.043	0.0	0.0	0.259	0.26
CDH5	PGF	9606.ENSP00000497290	9606.ENSP00000451040	0.0	0.0	0.0	0.0	0.084	0.0	0.0	0.475	0.498
CDH5	ITGB3	9606.ENSP00000497290	9606.ENSP00000452786	0.0	0.0	0.0	0.0	0.0	0.062	0.0	0.452	0.46399999999999997
CDH5	ITGAX	9606.ENSP00000497290	9606.ENSP00000454623	0.0	0.0	0.0	0.0	0.09699999999999999	0.0	0.0	0.31	0.35
CDH5	PECAM1	9606.ENSP00000497290	9606.ENSP00000457421	0.0	0.0	0.0	0.0	0.501	0.045	0.8	0.9990000000000001	0.9990000000000001
CDH5	CTRL	9606.ENSP00000497290	9606.ENSP00000458537	0.0	0.0	0.0	0.0	0.0	0.0	0.0	0.22399999999999998	0.22399999999999998
CDH5	VAV1	9606.ENSP00000497290	9606.ENSP00000472929	0.0	0.0	0.0	0.0	0.0	0.046	0.5	0.254	0.613
CDH5	COMMD3-BMI1	9606.ENSP00000497290	9606.ENSP00000473391	0.0	0.0	0.0	0.0	0.0	0.0	0.0	0.203	0.203
CDH5	FBXW7	9606.ENSP00000497290	9606.ENSP00000474725	0.0	0.0	0.0	0.0	0.0	0.0	0.0	0.20199999999999999	0.20199999999999999
CDH5	LCK	9606.ENSP00000497290	9606.ENSP00000477713	0.0	0.0	0.0	0.0	0.042	0.067	0.0	0.256	0.276
CDH5	MYC	9606.ENSP00000497290	9606.ENSP00000478887	0.0	0.0	0.0	0.0	0.0	0.142	0.0	0.397	0.46
CDH5	YAP1	9606.ENSP00000497290	9606.ENSP00000478927	0.0	0.0	0.0	0.0	0.063	0.0	0.0	0.28600000000000003	0.303
CDH5	VEGFC	9606.ENSP00000497290	9606.ENSP00000480043	0.0	0.0	0.0	0.0	0.061	0.0	0.0	0.588	0.597
CDH5	NCAM1	9606.ENSP00000497290	9606.ENSP00000480132	0.0	0.0	0.0	0.0	0.0	0.045	0.0	0.348	0.35100000000000003
CDH5	FGF1	9606.ENSP00000497290	9606.ENSP00000480791	0.0	0.0	0.0	0.0	0.107	0.0	0.0	0.379	0.423
CDH5	MUC1	9606.ENSP00000497290	9606.ENSP00000484824	0.0	0.0	0.0	0.0	0.105	0.046	0.0	0.203	0.26
CDH5	ZEB2	9606.ENSP00000497290	9606.ENSP00000487174	0.0	0.0	0.0	0.0	0.055999999999999994	0.0	0.0	0.27399999999999997	0.28600000000000003
CDH5	PTPN11	9606.ENSP00000497290	9606.ENSP00000489597	0.0	0.0	0.0	0.0	0.042	0.337	0.0	0.349	0.55
CDH5	CTNNB1	9606.ENSP00000497290	9606.ENSP00000495360	0.0	0.0	0.0	0.0	0.0	0.8859999999999999	0.9	0.995	0.9990000000000001
CDH5	KITLG	9606.ENSP00000497290	9606.ENSP00000495951	0.0	0.0	0.0	0.0	0.0	0.0	0.0	0.42700000000000005	0.42700000000000005
CDH5	PRKCB	9606.ENSP00000497290	9606.ENSP00000496129	0.0	0.0	0.0	0.0	0.0	0.0	0.0	0.166	0.165
CDH5	ITGAM	9606.ENSP00000497290	9606.ENSP00000496959	0.0	0.0	0.0	0.0	0.067	0.0	0.0	0.507	0.52
CDH5	IGF1R	9606.ENSP00000497290	9606.ENSP00000497069	0.0	0.0	0.0	0.0	0.0	0.067	0.0	0.478	0.49200000000000005
CDH5	CTLA4	9606.ENSP00000497290	9606.ENSP00000497102	0.0	0.0	0.0	0.0	0.0	0.0	0.0	0.177	0.177
CDH5	JAK1	9606.ENSP00000497290	9606.ENSP00000499900	0.0	0.0	0.0	0.0	0.042	0.067	0.0	0.146	0.17
CDH5	MAP1LC3B	9606.ENSP00000497290	9606.ENSP00000498476	0.0	0.0	0.0	0.0	0.0	0.0	0.0	0.187	0.187
CDH5	MYD88	9606.ENSP00000497290	9606.ENSP00000498321	0.0	0.0	0.0	0.0	0.0	0.047	0.0	0.217	0.221
CDH5	IL17A	9606.ENSP00000497290	9606.ENSP00000497968	0.0	0.0	0.0	0.0	0.042	0.0	0.0	0.22899999999999998	0.22899999999999998
CDH5	H3-2	9606.ENSP00000497290	9606.ENSP00000499501	0.0	0.0	0.0	0.0	0.0	0.047	0.0	0.27699999999999997	0.281
CDH5	PIK3CB	9606.ENSP00000497290	9606.ENSP00000501150	0.0	0.0	0.0	0.0	0.0	0.22399999999999998	0.0	0.163	0.32299999999999995
CDH5	NOTCH1	9606.ENSP00000497290	9606.ENSP00000498587	0.0	0.0	0.0	0.0	0.054000000000000006	0.066	0.0	0.475	0.496
CDH5	FGA	9606.ENSP00000497290	9606.ENSP00000498441	0.0	0.0	0.0	0.0	0.0	0.294	0.0	0.373	0.5379999999999999
CDK1	RALA	9606.ENSP00000378699	9606.ENSP00000005257	0.0	0.0	0.0	0.0	0.067	0.095	0.0	0.35600000000000004	0.409
CDK1	SNAI2	9606.ENSP00000378699	9606.ENSP00000020945	0.0	0.0	0.0	0.0	0.047	0.0	0.0	0.364	0.368
CDK1	GABARAPL2	9606.ENSP00000378699	9606.ENSP00000037243	0.0	0.0	0.0	0.0	0.07	0.0	0.0	0.217	0.24100000000000002
CDK1	SLC2A3	9606.ENSP00000378699	9606.ENSP00000075120	0.0	0.002	0.0	0.0	0.048	0.045	0.0	0.141	0.151
CDK1	HDAC7	9606.ENSP00000378699	9606.ENSP00000080059	0.0	0.0	0.0	0.0	0.042	0.073	0.0	0.217	0.244
CDK1	TNFRSF1A	9606.ENSP00000378699	9606.ENSP00000162749	0.0	0.0	0.0	0.0	0.0	0.0	0.0	0.20199999999999999	0.20199999999999999
CDK1	PPP2R5B	9606.ENSP00000378699	9606.ENSP00000164133	0.0	0.0	0.0	0.0	0.0	0.094	0.4	0.243	0.552
CDK1	KRT14	9606.ENSP00000378699	9606.ENSP00000167586	0.0	0.0	0.0	0.0	0.053	0.071	0.0	0.159	0.196
CDK1	FGF4	9606.ENSP00000378699	9606.ENSP00000168712	0.0	0.0	0.0	0.0	0.062	0.052000000000000005	0.0	0.243	0.268
CDK1	MAP2K5	9606.ENSP00000378699	9606.ENSP00000178640	0.0	0.0	0.102	0.647	0.10400000000000001	0.091	0.0	0.151	0.29600000000000004
CDK1	FGF20	9606.ENSP00000378699	9606.ENSP00000180166	0.0	0.0	0.0	0.0	0.0	0.052000000000000005	0.0	0.20600000000000002	0.215
CDK1	REM1	9606.ENSP00000378699	9606.ENSP00000201979	0.0	0.0	0.0	0.0	0.067	0.085	0.0	0.157	0.217
CDK1	LAG3	9606.ENSP00000378699	9606.ENSP00000203629	0.0	0.0	0.0	0.0	0.049	0.065	0.0	0.153	0.18100000000000002
CDK1	MAPK13	9606.ENSP00000378699	9606.ENSP00000211287	0.0	0.0	0.099	0.84	0.0	0.131	0.0	0.08900000000000001	0.225
CDK1	VCL	9606.ENSP00000378699	9606.ENSP00000211998	0.0	0.0	0.0	0.0	0.067	0.0	0.0	0.318	0.337
CDK1	SIRT1	9606.ENSP00000378699	9606.ENSP00000212015	0.0	0.006	0.0	0.0	0.044000000000000004	0.40399999999999997	0.0	0.441	0.654
CDK1	FGF22	9606.ENSP00000378699	9606.ENSP00000215530	0.0	0.0	0.0	0.0	0.0	0.052000000000000005	0.0	0.205	0.214
CDK1	MAPK12	9606.ENSP00000378699	9606.ENSP00000215659	0.0	0.0	0.08900000000000001	0.858	0.044000000000000004	0.131	0.0	0.08900000000000001	0.21899999999999997
CDK1	MAPK1	9606.ENSP00000378699	9606.ENSP00000215832	0.0	0.0	0.071	0.848	0.042	0.131	0.0	0.649	0.693
CDK1	XBP1	9606.ENSP00000378699	9606.ENSP00000216037	0.0	0.0	0.0	0.0	0.044000000000000004	0.0	0.0	0.22699999999999998	0.23
CDK1	HMOX1	9606.ENSP00000378699	9606.ENSP00000216117	0.0	0.0	0.0	0.0	0.047	0.0	0.0	0.243	0.248
CDK1	GZMB	9606.ENSP00000378699	9606.ENSP00000216341	0.0	0.0	0.0	0.0	0.044000000000000004	0.0	0.0	0.183	0.18600000000000003
CDK1	SOS2	9606.ENSP00000378699	9606.ENSP00000216373	0.0	0.002	0.0	0.0	0.053	0.095	0.0	0.162	0.21899999999999997
CDK1	PLEK2	9606.ENSP00000378699	9606.ENSP00000216446	0.0	0.0	0.0	0.0	0.049	0.0	0.0	0.225	0.231
CDK1	NFKBIA	9606.ENSP00000378699	9606.ENSP00000216797	0.0	0.0	0.0	0.0	0.07400000000000001	0.11599999999999999	0.0	0.371	0.44
CDK1	TIMP1	9606.ENSP00000378699	9606.ENSP00000218388	0.0	0.0	0.0	0.0	0.0	0.0	0.0	0.21100000000000002	0.21100000000000002
CDK1	MMP2	9606.ENSP00000378699	9606.ENSP00000219070	0.0	0.0	0.0	0.0	0.0	0.0	0.0	0.37	0.37
CDK1	TSC2	9606.ENSP00000378699	9606.ENSP00000219476	0.0	0.0	0.0	0.0	0.049	0.10300000000000001	0.0	0.569	0.6
CDK1	STUB1	9606.ENSP00000378699	9606.ENSP00000219548	0.0	0.0	0.0	0.0	0.055	0.0	0.0	0.267	0.278
CDK1	CSK	9606.ENSP00000378699	9606.ENSP00000220003	0.0	0.0	0.0	0.622	0.06	0.33399999999999996	0.0	0.114	0.397
CDK1	TNFRSF10A	9606.ENSP00000378699	9606.ENSP00000221132	0.0	0.0	0.0	0.0	0.0	0.096	0.0	0.249	0.292
CDK1	PPP2CB	9606.ENSP00000378699	9606.ENSP00000221138	0.0	0.001	0.0	0.0	0.067	0.11599999999999999	0.5	0.231	0.64
CDK1	RELB	9606.ENSP00000378699	9606.ENSP00000221452	0.0	0.0	0.0	0.0	0.062	0.127	0.0	0.18600000000000003	0.276
CDK1	TGFB1	9606.ENSP00000378699	9606.ENSP00000221930	0.0	0.0	0.0	0.0	0.07400000000000001	0.0	0.0	0.326	0.349
CDK1	EPOR	9606.ENSP00000378699	9606.ENSP00000222139	0.0	0.0	0.0	0.0	0.0	0.0	0.0	0.155	0.155
CDK1	GSK3A	9606.ENSP00000378699	9606.ENSP00000222330	0.0	0.0	0.0	0.8140000000000001	0.042	0.098	0.0	0.121	0.174
CDK1	HGF	9606.ENSP00000378699	9606.ENSP00000222390	0.0	0.0	0.0	0.0	0.0	0.0	0.0	0.23	0.23
CDK1	SERPINE1	9606.ENSP00000378699	9606.ENSP00000223095	0.0	0.0	0.0	0.0	0.045	0.0	0.0	0.245	0.248
CDK1	MPO	9606.ENSP00000378699	9606.ENSP00000225275	0.0	0.0	0.0	0.0	0.055999999999999994	0.0	0.0	0.156	0.17
CDK1	CSF3	9606.ENSP00000378699	9606.ENSP00000225474	0.0	0.0	0.0	0.0	0.046	0.071	0.0	0.14400000000000002	0.175
CDK1	RPS6KB1	9606.ENSP00000378699	9606.ENSP00000225577	0.0	0.0	0.13699999999999998	0.687	0.079	0.091	0.0	0.19	0.337
CDK1	RASD1	9606.ENSP00000378699	9606.ENSP00000225688	0.0	0.0	0.0	0.0	0.067	0.09300000000000001	0.0	0.146	0.215
CDK1	COL1A1	9606.ENSP00000378699	9606.ENSP00000225964	0.0	0.0	0.0	0.0	0.069	0.09699999999999999	0.0	0.44299999999999995	0.491
CDK1	HDAC5	9606.ENSP00000378699	9606.ENSP00000225983	0.0	0.0	0.0	0.0	0.0	0.315	0.0	0.163	0.402
CDK1	NFKB1	9606.ENSP00000378699	9606.ENSP00000226574	0.0	0.0	0.0	0.0	0.064	0.22899999999999998	0.0	0.42	0.546
CDK1	IL2	9606.ENSP00000378699	9606.ENSP00000226730	0.0	0.0	0.0	0.0	0.066	0.0	0.0	0.256	0.276
CDK1	SPI1	9606.ENSP00000378699	9606.ENSP00000227163	0.0	0.0	0.0	0.0	0.042	0.0	0.0	0.174	0.174
CDK1	GLI1	9606.ENSP00000378699	9606.ENSP00000228682	0.0	0.0	0.0	0.0	0.0	0.091	0.0	0.28800000000000003	0.325
CDK1	FGF6	9606.ENSP00000378699	9606.ENSP00000228837	0.0	0.0	0.0	0.0	0.0	0.052000000000000005	0.0	0.203	0.212
CDK1	CDKN1B	9606.ENSP00000378699	9606.ENSP00000228872	0.0	0.0	0.0	0.0	0.09	0.903	0.0	0.7759999999999999	0.978
CDK1	IFNG	9606.ENSP00000378699	9606.ENSP00000229135	0.0	0.0	0.0	0.0	0.055	0.0	0.0	0.289	0.299
CDK1	NANOG	9606.ENSP00000378699	9606.ENSP00000229307	0.0	0.0	0.0	0.0	0.07200000000000001	0.0	0.0	0.375	0.395
CDK1	MAPK14	9606.ENSP00000378699	9606.ENSP00000229795	0.0	0.0	0.095	0.823	0.06	0.131	0.0	0.465	0.552
CDK1	TBP	9606.ENSP00000378699	9606.ENSP00000230354	0.0	0.0	0.0	0.0	0.061	0.0	0.0	0.28300000000000003	0.299
CDK1	HBEGF	9606.ENSP00000378699	9606.ENSP00000230990	0.0	0.0	0.0	0.0	0.0	0.0	0.0	0.155	0.155
CDK1	LOX	9606.ENSP00000378699	9606.ENSP00000231004	0.0	0.0	0.0	0.0	0.078	0.092	0.0	0.21100000000000002	0.282
CDK1	IL4	9606.ENSP00000378699	9606.ENSP00000231449	0.0	0.0	0.0	0.0	0.0	0.0	0.0	0.16399999999999998	0.163
CDK1	SKP1	9606.ENSP00000378699	9606.ENSP00000231487	0.0	0.0	0.0	0.0	0.042	0.0	0.0	0.493	0.494
CDK1	NR3C1	9606.ENSP00000378699	9606.ENSP00000231509	0.0	0.0	0.0	0.0	0.042	0.045	0.0	0.203	0.207
CDK1	MLH1	9606.ENSP00000378699	9606.ENSP00000231790	0.0	0.018000000000000002	0.0	0.0	0.08800000000000001	0.071	0.0	0.45899999999999996	0.502
CDK1	CRBN	9606.ENSP00000378699	9606.ENSP00000231948	0.0	0.0	0.0	0.0	0.0	0.0	0.0	0.20800000000000002	0.20800000000000002
CDK1	MSH2	9606.ENSP00000378699	9606.ENSP00000233146	0.0	0.0	0.0	0.0	0.354	0.067	0.0	0.27899999999999997	0.527
CDK1	PLEK	9606.ENSP00000378699	9606.ENSP00000234313	0.0	0.0	0.0	0.0	0.048	0.0	0.0	0.223	0.228
CDK1	MSH6	9606.ENSP00000378699	9606.ENSP00000234420	0.0	0.0	0.0	0.0	0.214	0.068	0.0	0.278	0.426
CDK1	TGFB3	9606.ENSP00000378699	9606.ENSP00000238682	0.0	0.0	0.0	0.0	0.048	0.0	0.0	0.244	0.249
CDK1	DUSP1	9606.ENSP00000378699	9606.ENSP00000239223	0.0	0.0	0.0	0.0	0.078	0.126	0.0	0.249	0.342
CDK1	EGR1	9606.ENSP00000378699	9606.ENSP00000239938	0.0	0.0	0.0	0.0	0.0	0.091	0.0	0.301	0.33799999999999997
CDK1	DUSP4	9606.ENSP00000378699	9606.ENSP00000240100	0.0	0.0	0.0	0.0	0.094	0.126	0.0	0.205	0.316
CDK1	KLRK1	9606.ENSP00000378699	9606.ENSP00000240618	0.0	0.0	0.0	0.0	0.109	0.0	0.0	0.1	0.16399999999999998
CDK1	TNFSF10	9606.ENSP00000378699	9606.ENSP00000241261	0.0	0.0	0.0	0.0	0.042	0.0	0.0	0.222	0.222
CDK1	FLT3	9606.ENSP00000378699	9606.ENSP00000241453	0.0	0.0	0.0	0.0	0.051	0.078	0.0	0.349	0.381
CDK1	MYOG	9606.ENSP00000378699	9606.ENSP00000241651	0.0	0.0	0.0	0.0	0.085	0.0	0.0	0.221	0.257
CDK1	TWIST1	9606.ENSP00000378699	9606.ENSP00000242261	0.0	0.0	0.0	0.0	0.06	0.0	0.0	0.27	0.285
CDK1	EGR2	9606.ENSP00000378699	9606.ENSP00000242480	0.0	0.0	0.0	0.0	0.0	0.091	0.0	0.145	0.18899999999999997
CDK1	PLCG1	9606.ENSP00000378699	9606.ENSP00000244007	0.0	0.0	0.0	0.0	0.042	0.0	0.0	0.172	0.17300000000000001
CDK1	SNAI1	9606.ENSP00000378699	9606.ENSP00000244050	0.0	0.0	0.0	0.0	0.0	0.0	0.0	0.408	0.408
CDK1	SOX4	9606.ENSP00000378699	9606.ENSP00000244745	0.0	0.0	0.0	0.0	0.067	0.0	0.0	0.255	0.275
CDK1	EREG	9606.ENSP00000378699	9606.ENSP00000244869	0.0	0.0	0.0	0.0	0.044000000000000004	0.0	0.0	0.163	0.165
CDK1	RAP2A	9606.ENSP00000378699	9606.ENSP00000245304	0.0	0.0	0.0	0.0	0.069	0.09300000000000001	0.0	0.09	0.165
CDK1	IRF1	9606.ENSP00000378699	9606.ENSP00000245414	0.0	0.0	0.0	0.0	0.0	0.11699999999999999	0.0	0.34	0.392
CDK1	SOX9	9606.ENSP00000378699	9606.ENSP00000245479	0.0	0.0	0.0	0.0	0.047	0.0	0.0	0.27899999999999997	0.284
CDK1	FOSB	9606.ENSP00000378699	9606.ENSP00000245919	0.0	0.0	0.0	0.0	0.051	0.079	0.0	0.44799999999999995	0.475
CDK1	RRAS	9606.ENSP00000378699	9606.ENSP00000246792	0.0	0.0	0.0	0.0	0.067	0.09300000000000001	0.0	0.17600000000000002	0.242
CDK1	TRAP1	9606.ENSP00000378699	9606.ENSP00000246957	0.0	0.0	0.0	0.0	0.109	0.358	0.0	0.13699999999999998	0.46399999999999997
CDK1	KLF2	9606.ENSP00000378699	9606.ENSP00000248071	0.0	0.0	0.0	0.0	0.0	0.091	0.0	0.213	0.254
CDK1	HSPB1	9606.ENSP00000378699	9606.ENSP00000248553	0.0	0.0	0.0	0.0	0.07400000000000001	0.226	0.0	0.24600000000000002	0.413
CDK1	YWHAH	9606.ENSP00000378699	9606.ENSP00000248975	0.0	0.0	0.0	0.0	0.11599999999999999	0.07	0.0	0.193	0.27899999999999997
CDK1	RAC2	9606.ENSP00000378699	9606.ENSP00000249071	0.0	0.0	0.0	0.0	0.09699999999999999	0.085	0.0	0.22899999999999998	0.308
CDK1	LIF	9606.ENSP00000378699	9606.ENSP00000249075	0.0	0.0	0.0	0.0	0.0	0.0	0.0	0.174	0.17300000000000001
CDK1	SMO	9606.ENSP00000378699	9606.ENSP00000249373	0.0	0.0	0.0	0.0	0.062	0.0	0.0	0.20199999999999999	0.21899999999999997
CDK1	SIRT2	9606.ENSP00000378699	9606.ENSP00000249396	0.0	0.003	0.0	0.0	0.0	0.069	0.0	0.308	0.32799999999999996
CDK1	MYOD1	9606.ENSP00000378699	9606.ENSP00000250003	0.0	0.0	0.0	0.0	0.055999999999999994	0.095	0.0	0.259	0.311
CDK1	FOXA1	9606.ENSP00000378699	9606.ENSP00000250448	0.0	0.0	0.0	0.0	0.07200000000000001	0.51	0.0	0.57	0.787
CDK1	RAP1B	9606.ENSP00000378699	9606.ENSP00000250559	0.0	0.0	0.0	0.0	0.067	0.09300000000000001	0.0	0.127	0.196
CDK1	KRT5	9606.ENSP00000378699	9606.ENSP00000252242	0.0	0.0	0.0	0.0	0.042	0.071	0.0	0.203	0.228
CDK1	PXDN	9606.ENSP00000378699	9606.ENSP00000252804	0.0	0.0	0.0	0.0	0.05	0.0	0.0	0.552	0.556
CDK1	JUND	9606.ENSP00000378699	9606.ENSP00000252818	0.0	0.0	0.0	0.0	0.0	0.188	0.0	0.212	0.332
CDK1	GFAP	9606.ENSP00000378699	9606.ENSP00000253408	0.0	0.0	0.0	0.0	0.098	0.142	0.0	0.24	0.361
CDK1	RARA	9606.ENSP00000378699	9606.ENSP00000254066	0.0	0.0	0.0	0.0	0.055	0.045	0.0	0.243	0.257
CDK1	LGALS3	9606.ENSP00000378699	9606.ENSP00000254301	0.0	0.0	0.0	0.0	0.047	0.0	0.0	0.15	0.155
CDK1	H3-3B	9606.ENSP00000378699	9606.ENSP00000254810	0.0	0.0	0.0	0.0	0.08900000000000001	0.071	0.4	0.664	0.8059999999999999
CDK1	JAG1	9606.ENSP00000378699	9606.ENSP00000254958	0.0	0.0	0.0	0.0	0.055	0.092	0.0	0.212	0.265
CDK1	KRAS	9606.ENSP00000378699	9606.ENSP00000256078	0.0	0.0	0.0	0.0	0.069	0.212	0.0	0.6579999999999999	0.727
CDK1	RRAS2	9606.ENSP00000378699	9606.ENSP00000256196	0.0	0.0	0.0	0.0	0.099	0.09300000000000001	0.0	0.11	0.21
CDK1	NOTCH2	9606.ENSP00000378699	9606.ENSP00000256646	0.0	0.0	0.0	0.0	0.055	0.092	0.0	0.214	0.266
CDK1	PDGFRA	9606.ENSP00000378699	9606.ENSP00000257290	0.0	0.0	0.0	0.588	0.052000000000000005	0.0	0.0	0.142	0.153
CDK1	CDK4	9606.ENSP00000378699	9606.ENSP00000257904	0.0	0.0	0.085	0.902	0.191	0.0	0.0	0.168	0.331
CDK1	MDM2	9606.ENSP00000378699	9606.ENSP00000258149	0.0	0.0	0.0	0.0	0.0	0.0	0.4	0.728	0.8290000000000001
CDK1	RIPK1	9606.ENSP00000378699	9606.ENSP00000259808	0.0	0.0	0.131	0.624	0.042	0.098	0.0	0.115	0.248
CDK1	POU5F1	9606.ENSP00000378699	9606.ENSP00000259915	0.0	0.0	0.0	0.0	0.109	0.131	0.0	0.607	0.669
CDK1	TLR2	9606.ENSP00000378699	9606.ENSP00000260010	0.0	0.0	0.0	0.0	0.055999999999999994	0.071	0.0	0.13	0.17
CDK1	MMP7	9606.ENSP00000378699	9606.ENSP00000260227	0.0	0.0	0.0	0.0	0.042	0.0	0.0	0.25	0.25
CDK1	MMP13	9606.ENSP00000378699	9606.ENSP00000260302	0.0	0.0	0.0	0.0	0.047	0.0	0.0	0.155	0.16
CDK1	THBS1	9606.ENSP00000378699	9606.ENSP00000260356	0.0	0.0	0.0	0.0	0.07400000000000001	0.092	0.0	0.21	0.278
CDK1	ITGAV	9606.ENSP00000378699	9606.ENSP00000261023	0.0	0.0	0.0	0.0	0.048	0.0	0.0	0.39899999999999997	0.40299999999999997
CDK1	LRP6	9606.ENSP00000378699	9606.ENSP00000261349	0.0	0.0	0.0	0.0	0.0	0.0	0.0	0.165	0.165
CDK1	LMNB1	9606.ENSP00000378699	9606.ENSP00000261366	0.0	0.0	0.0	0.0	0.37	0.292	0.4	0.662	0.897
CDK1	PPP2R5A	9606.ENSP00000378699	9606.ENSP00000261461	0.0	0.0	0.0	0.0	0.042	0.094	0.4	0.33899999999999997	0.609
CDK1	PALB2	9606.ENSP00000378699	9606.ENSP00000261584	0.0	0.0	0.0	0.0	0.08	0.0	0.0	0.27	0.299
CDK1	CSNK1A1	9606.ENSP00000378699	9606.ENSP00000261798	0.0	0.0	0.0	0.0	0.054000000000000006	0.0	0.0	0.316	0.325
CDK1	PDGFRB	9606.ENSP00000378699	9606.ENSP00000261799	0.0	0.0	0.0	0.591	0.051	0.0	0.0	0.156	0.165
CDK1	PIK3C3	9606.ENSP00000378699	9606.ENSP00000262039	0.0	0.0	0.0	0.0	0.042	0.0	0.0	0.262	0.263
CDK1	MTUS1	9606.ENSP00000378699	9606.ENSP00000262102	0.0	0.0	0.0	0.0	0.0	0.071	0.0	0.156	0.182
CDK1	RBL2	9606.ENSP00000378699	9606.ENSP00000262133	0.0	0.0	0.0	0.0	0.067	0.139	0.5	0.37799999999999995	0.716
CDK1	SMAD7	9606.ENSP00000378699	9606.ENSP00000262158	0.0	0.0	0.0	0.0	0.051	0.0	0.0	0.179	0.187
CDK1	SMAD2	9606.ENSP00000378699	9606.ENSP00000262160	0.0	0.0	0.0	0.0	0.045	0.0	0.0	0.5770000000000001	0.579
CDK1	RHEB	9606.ENSP00000378699	9606.ENSP00000262187	0.0	0.0	0.0	0.0	0.092	0.085	0.0	0.23600000000000002	0.31
CDK1	YY1	9606.ENSP00000378699	9606.ENSP00000262238	0.0	0.0	0.0	0.0	0.049	0.091	0.0	0.251	0.29600000000000004
CDK1	CREBBP	9606.ENSP00000378699	9606.ENSP00000262367	0.0	0.0	0.0	0.0	0.078	0.0	0.0	0.514	0.5329999999999999
CDK1	CDKN2C	9606.ENSP00000378699	9606.ENSP00000262662	0.0	0.0	0.0	0.0	0.16899999999999998	0.094	0.0	0.47600000000000003	0.5710000000000001
CDK1	TIMP2	9606.ENSP00000378699	9606.ENSP00000262768	0.0	0.0	0.0	0.0	0.0	0.0	0.0	0.18899999999999997	0.18899999999999997
CDK1	E2F3	9606.ENSP00000378699	9606.ENSP00000262904	0.0	0.0	0.0	0.0	0.084	0.091	0.0	0.461	0.512
CDK1	MAP2K2	9606.ENSP00000378699	9606.ENSP00000262948	0.0	0.0	0.121	0.677	0.10400000000000001	0.172	0.0	0.162	0.382
CDK1	MAPK3	9606.ENSP00000378699	9606.ENSP00000263025	0.0	0.0	0.073	0.8490000000000001	0.0	0.131	0.0	0.135	0.242
CDK1	PRKCQ	9606.ENSP00000378699	9606.ENSP00000263125	0.0	0.0	0.094	0.701	0.086	0.059000000000000004	0.0	0.079	0.187
CDK1	SYP	9606.ENSP00000378699	9606.ENSP00000263233	0.0	0.0	0.0	0.0	0.0	0.052000000000000005	0.0	0.218	0.22699999999999998
CDK1	EP300	9606.ENSP00000378699	9606.ENSP00000263253	0.0	0.0	0.0	0.0	0.067	0.321	0.0	0.602	0.726
CDK1	NOX4	9606.ENSP00000378699	9606.ENSP00000263317	0.0	0.0	0.0	0.0	0.044000000000000004	0.065	0.0	0.193	0.21600000000000003
CDK1	TYR	9606.ENSP00000378699	9606.ENSP00000263321	0.0	0.0	0.0	0.0	0.149	0.092	0.0	0.146	0.28300000000000003
CDK1	IL1A	9606.ENSP00000378699	9606.ENSP00000263339	0.0	0.0	0.0	0.0	0.0	0.0	0.0	0.235	0.235
CDK1	IL1B	9606.ENSP00000378699	9606.ENSP00000263341	0.0	0.0	0.0	0.0	0.0	0.0	0.0	0.344	0.344
CDK1	NOTCH3	9606.ENSP00000378699	9606.ENSP00000263388	0.0	0.0	0.0	0.0	0.055	0.092	0.0	0.201	0.255
CDK1	EPAS1	9606.ENSP00000378699	9606.ENSP00000263734	0.0	0.0	0.0	0.0	0.068	0.0	0.0	0.255	0.276
CDK1	EPCAM	9606.ENSP00000378699	9606.ENSP00000263735	0.0	0.0	0.0	0.0	0.067	0.0	0.0	0.242	0.262
CDK1	KAT2B	9606.ENSP00000378699	9606.ENSP00000263754	0.0	0.0	0.0	0.0	0.043	0.091	0.0	0.355	0.39
CDK1	TYRO3	9606.ENSP00000378699	9606.ENSP00000263798	0.0	0.0	0.0	0.585	0.067	0.10800000000000001	0.0	0.096	0.182
CDK1	IL7	9606.ENSP00000378699	9606.ENSP00000263851	0.0	0.0	0.0	0.0	0.0	0.0	0.0	0.233	0.233
CDK1	STRN	9606.ENSP00000378699	9606.ENSP00000263918	0.0	0.0	0.0	0.0	0.055999999999999994	0.0	0.0	0.154	0.168
CDK1	KDR	9606.ENSP00000378699	9606.ENSP00000263923	0.0	0.0	0.0	0.604	0.051	0.0	0.0	0.163	0.172
CDK1	PIK3CA	9606.ENSP00000378699	9606.ENSP00000263967	0.0	0.0	0.0	0.0	0.0	0.0	0.0	0.396	0.396
CDK1	TXNDC9	9606.ENSP00000378699	9606.ENSP00000264255	0.0	0.0	0.0	0.0	0.157	0.0	0.0	0.461	0.527
CDK1	YWHAE	9606.ENSP00000378699	9606.ENSP00000264335	0.0	0.0	0.0	0.0	0.128	0.07	0.0	0.551	0.604
CDK1	FGF2	9606.ENSP00000378699	9606.ENSP00000264498	0.0	0.0	0.0	0.0	0.0	0.052000000000000005	0.0	0.324	0.332
CDK1	HDAC4	9606.ENSP00000378699	9606.ENSP00000264606	0.0	0.0	0.0	0.0	0.0	0.073	0.0	0.281	0.305
CDK1	WNT5A	9606.ENSP00000378699	9606.ENSP00000264634	0.0	0.0	0.0	0.0	0.063	0.0	0.0	0.259	0.276
CDK1	STAT3	9606.ENSP00000378699	9606.ENSP00000264657	0.0	0.0	0.0	0.0	0.055	0.09300000000000001	0.0	0.521	0.5539999999999999
CDK1	FGF10	9606.ENSP00000378699	9606.ENSP00000264664	0.0	0.0	0.0	0.0	0.0	0.052000000000000005	0.0	0.22399999999999998	0.23199999999999998
CDK1	DNMT3A	9606.ENSP00000378699	9606.ENSP00000264709	0.0	0.0	0.0	0.0	0.085	0.0	0.0	0.289	0.32299999999999995
CDK1	FOSL2	9606.ENSP00000378699	9606.ENSP00000264716	0.0	0.0	0.0	0.0	0.051	0.079	0.0	0.14300000000000002	0.185
CDK1	TP63	9606.ENSP00000378699	9606.ENSP00000264731	0.0	0.0	0.0	0.0	0.0	0.040999999999999995	0.0	0.153	0.153
CDK1	ICAM1	9606.ENSP00000378699	9606.ENSP00000264832	0.0	0.0	0.0	0.0	0.0	0.0	0.0	0.48100000000000004	0.48100000000000004
CDK1	PPARGC1A	9606.ENSP00000378699	9606.ENSP00000264867	0.0	0.0	0.0	0.0	0.067	0.0	0.0	0.228	0.248
CDK1	SDHA	9606.ENSP00000378699	9606.ENSP00000264932	0.0	0.0	0.0	0.0	0.054000000000000006	0.073	0.0	0.141	0.18100000000000002
CDK1	ZAP70	9606.ENSP00000378699	9606.ENSP00000264972	0.0	0.0	0.0	0.617	0.0	0.098	0.0	0.11	0.162
CDK1	MSH3	9606.ENSP00000378699	9606.ENSP00000265081	0.0	0.0	0.0	0.0	0.065	0.051	0.0	0.198	0.22699999999999998
CDK1	LEF1	9606.ENSP00000378699	9606.ENSP00000265165	0.0	0.0	0.0	0.0	0.068	0.0	0.0	0.198	0.22
CDK1	EGF	9606.ENSP00000378699	9606.ENSP00000265171	0.0	0.0	0.0	0.0	0.0	0.0	0.0	0.5	0.5
CDK1	WNT2	9606.ENSP00000378699	9606.ENSP00000265441	0.0	0.0	0.0	0.0	0.0	0.0	0.0	0.188	0.188
CDK1	CDK6	9606.ENSP00000378699	9606.ENSP00000265734	0.0	0.0	0.075	0.92	0.163	0.0	0.0	0.5	0.579
CDK1	PMS2	9606.ENSP00000378699	9606.ENSP00000265849	0.0	0.0	0.0	0.0	0.047	0.086	0.0	0.168	0.212
CDK1	DAXX	9606.ENSP00000378699	9606.ENSP00000266000	0.0	0.0	0.0	0.0	0.076	0.092	0.0	0.485	0.531
CDK1	TIMP3	9606.ENSP00000378699	9606.ENSP00000266085	0.0	0.0	0.0	0.0	0.0	0.0	0.0	0.16699999999999998	0.16699999999999998
CDK1	LGR5	9606.ENSP00000378699	9606.ENSP00000266674	0.0	0.0	0.0	0.0	0.043	0.071	0.0	0.265	0.289
CDK1	CDK2	9606.ENSP00000378699	9606.ENSP00000266970	0.0	0.0	0.055999999999999994	0.968	0.349	0.47	0.4	0.977	0.9940000000000001
CDK1	ERBB3	9606.ENSP00000378699	9606.ENSP00000267101	0.0	0.0	0.0	0.0	0.0	0.0	0.0	0.305	0.305
CDK1	RB1	9606.ENSP00000378699	9606.ENSP00000267163	0.0	0.0	0.0	0.0	0.09	0.853	0.9	0.73	0.995
CDK1	PXN	9606.ENSP00000378699	9606.ENSP00000267257	0.0	0.0	0.0	0.0	0.053	0.091	0.0	0.275	0.322
CDK1	FGF7	9606.ENSP00000378699	9606.ENSP00000267843	0.0	0.0	0.0	0.0	0.0	0.052000000000000005	0.0	0.231	0.239
CDK1	IQGAP1	9606.ENSP00000378699	9606.ENSP00000268182	0.0	0.0	0.0	0.0	0.068	0.314	0.0	0.16899999999999998	0.424
CDK1	NCOR1	9606.ENSP00000378699	9606.ENSP00000268712	0.0	0.0	0.0	0.0	0.044000000000000004	0.091	0.0	0.226	0.26899999999999996
CDK1	TP53	9606.ENSP00000378699	9606.ENSP00000269305	0.0	0.0	0.0	0.0	0.095	0.626	0.0	0.899	0.9620000000000001
CDK1	ERBB2	9606.ENSP00000378699	9606.ENSP00000269571	0.0	0.0	0.0	0.598	0.0	0.0	0.0	0.517	0.517
CDK1	RHOB	9606.ENSP00000378699	9606.ENSP00000272233	0.0	0.0	0.0	0.0	0.09300000000000001	0.085	0.0	0.284	0.354
CDK1	RALB	9606.ENSP00000378699	9606.ENSP00000272519	0.0	0.0	0.0	0.0	0.073	0.095	0.0	0.182	0.254
CDK1	SKP2	9606.ENSP00000378699	9606.ENSP00000274255	0.0	0.0	0.0	0.0	0.22699999999999998	0.8370000000000001	0.0	0.588	0.943
CDK1	RASA1	9606.ENSP00000378699	9606.ENSP00000274376	0.0	0.0	0.0	0.0	0.0	0.09	0.0	0.278	0.315
CDK1	FGF18	9606.ENSP00000378699	9606.ENSP00000274625	0.0	0.0	0.0	0.0	0.0	0.052000000000000005	0.0	0.218	0.226
CDK1	MMUT	9606.ENSP00000378699	9606.ENSP00000274813	0.0	0.0	0.0	0.0	0.055999999999999994	0.0	0.0	0.326	0.337
CDK1	EGFR	9606.ENSP00000378699	9606.ENSP00000275493	0.0	0.0	0.0	0.618	0.042	0.807	0.0	0.253	0.8490000000000001
CDK1	TNFRSF10B	9606.ENSP00000378699	9606.ENSP00000276431	0.0	0.0	0.0	0.0	0.06	0.0	0.0	0.32899999999999996	0.342
CDK1	CDKN2B	9606.ENSP00000378699	9606.ENSP00000276925	0.0	0.0	0.0	0.0	0.0	0.094	0.0	0.47100000000000003	0.5
CDK1	IFNA1	9606.ENSP00000378699	9606.ENSP00000276927	0.0	0.0	0.0	0.0	0.0	0.0	0.0	0.179	0.179
CDK1	PAK1	9606.ENSP00000378699	9606.ENSP00000278568	0.0	0.0	0.09	0.725	0.057999999999999996	0.10400000000000001	0.0	0.09300000000000001	0.212
CDK1	DUSP6	9606.ENSP00000378699	9606.ENSP00000279488	0.0	0.0	0.0	0.0	0.078	0.126	0.0	0.22899999999999998	0.324
CDK1	PDCD4	9606.ENSP00000378699	9606.ENSP00000280154	0.0	0.0	0.0	0.0	0.083	0.0	0.0	0.29100000000000004	0.322
CDK1	MYCN	9606.ENSP00000378699	9606.ENSP00000281043	0.0	0.0	0.0	0.0	0.049	0.20199999999999999	0.0	0.466	0.5589999999999999
CDK1	CRYGC	9606.ENSP00000378699	9606.ENSP00000282141	0.0	0.0	0.0	0.0	0.0	0.0	0.0	0.16699999999999998	0.16699999999999998
CDK1	FLT1	9606.ENSP00000378699	9606.ENSP00000282397	0.0	0.0	0.0	0.604	0.051	0.078	0.0	0.12	0.163
CDK1	GJA1	9606.ENSP00000378699	9606.ENSP00000282561	0.0	0.0	0.0	0.0	0.06	0.0	0.9	0.23800000000000002	0.922
CDK1	THY1	9606.ENSP00000378699	9606.ENSP00000284240	0.0	0.0	0.0	0.0	0.045	0.0	0.0	0.18100000000000002	0.184
CDK1	UCHL1	9606.ENSP00000378699	9606.ENSP00000284440	0.0	0.0	0.0	0.0	0.06	0.345	0.0	0.43200000000000005	0.62
CDK1	WNT3A	9606.ENSP00000378699	9606.ENSP00000284523	0.0	0.0	0.0	0.0	0.0	0.0	0.0	0.174	0.174
CDK1	RHOC	9606.ENSP00000378699	9606.ENSP00000285735	0.0	0.0	0.0	0.0	0.09300000000000001	0.085	0.0	0.226	0.302
CDK1	DEPTOR	9606.ENSP00000378699	9606.ENSP00000286234	0.0	0.0	0.0	0.0	0.051	0.091	0.0	0.20600000000000002	0.255
CDK1	CSF1R	9606.ENSP00000378699	9606.ENSP00000286301	0.0	0.0	0.0	0.0	0.067	0.0	0.0	0.214	0.235
CDK1	CXCL13	9606.ENSP00000378699	9606.ENSP00000286758	0.0	0.0	0.0	0.0	0.06	0.0	0.0	0.135	0.152
CDK1	TIAM1	9606.ENSP00000378699	9606.ENSP00000286827	0.0	0.0	0.0	0.0	0.0	0.0	0.0	0.16899999999999998	0.16899999999999998
CDK1	PPARG	9606.ENSP00000378699	9606.ENSP00000287820	0.0	0.0	0.0	0.0	0.0	0.045	0.0	0.322	0.325
CDK1	NRG1	9606.ENSP00000378699	9606.ENSP00000287842	0.0	0.0	0.0	0.0	0.067	0.10800000000000001	0.0	0.183	0.261
CDK1	KIT	9606.ENSP00000378699	9606.ENSP00000288135	0.0	0.0	0.0	0.585	0.067	0.0	0.0	0.35200000000000004	0.369
CDK1	MRAS	9606.ENSP00000378699	9606.ENSP00000289104	0.0	0.0	0.0	0.0	0.067	0.09300000000000001	0.0	0.11599999999999999	0.187
CDK1	S100B	9606.ENSP00000378699	9606.ENSP00000291700	0.0	0.0	0.0	0.0	0.07	0.0	0.0	0.129	0.155
CDK1	FGFR4	9606.ENSP00000378699	9606.ENSP00000292408	0.0	0.0	0.0	0.638	0.07200000000000001	0.127	0.0	0.077	0.187
CDK1	STAT5B	9606.ENSP00000378699	9606.ENSP00000293328	0.0	0.0	0.0	0.0	0.057	0.09300000000000001	0.0	0.27	0.321
CDK1	PSME3	9606.ENSP00000378699	9606.ENSP00000293362	0.0	0.0	0.0	0.0	0.12	0.0	0.0	0.158	0.22699999999999998
CDK1	WNT1	9606.ENSP00000378699	9606.ENSP00000293549	0.0	0.0	0.0	0.0	0.0	0.0	0.0	0.184	0.184
CDK1	LRP5	9606.ENSP00000378699	9606.ENSP00000294304	0.0	0.0	0.0	0.0	0.062	0.0	0.0	0.146	0.165
CDK1	VCAM1	9606.ENSP00000378699	9606.ENSP00000294728	0.0	0.0	0.0	0.0	0.055999999999999994	0.046	0.0	0.175	0.192
CDK1	REL	9606.ENSP00000378699	9606.ENSP00000295025	0.0	0.0	0.0	0.0	0.062	0.092	0.0	0.212	0.271
CDK1	CLDN1	9606.ENSP00000378699	9606.ENSP00000295522	0.0	0.0	0.0	0.0	0.042	0.0	0.0	0.151	0.152
CDK1	PRKCI	9606.ENSP00000378699	9606.ENSP00000295797	0.0	0.0	0.0	0.647	0.059000000000000004	0.098	0.0	0.08	0.151
CDK1	MST1R	9606.ENSP00000378699	9606.ENSP00000296474	0.0	0.0	0.0	0.644	0.0	0.098	0.0	0.10400000000000001	0.157
CDK1	ITGA2	9606.ENSP00000378699	9606.ENSP00000296585	0.0	0.0	0.0	0.0	0.047	0.0	0.0	0.16899999999999998	0.174
CDK1	RICTOR	9606.ENSP00000378699	9606.ENSP00000296782	0.0	0.0	0.0	0.0	0.047	0.0	0.0	0.254	0.26
CDK1	TLR3	9606.ENSP00000378699	9606.ENSP00000296795	0.0	0.0	0.0	0.0	0.057	0.071	0.0	0.124	0.166
CDK1	IL3	9606.ENSP00000378699	9606.ENSP00000296870	0.0	0.0	0.0	0.0	0.0	0.0	0.0	0.193	0.193
CDK1	CSF2	9606.ENSP00000378699	9606.ENSP00000296871	0.0	0.0	0.0	0.0	0.0	0.0	0.0	0.195	0.195
CDK1	NPM1	9606.ENSP00000378699	9606.ENSP00000296930	0.0	0.0	0.0	0.0	0.25	0.071	0.0	0.373	0.525
CDK1	SHH	9606.ENSP00000378699	9606.ENSP00000297261	0.0	0.0	0.0	0.0	0.0	0.067	0.0	0.275	0.295
CDK1	NOS3	9606.ENSP00000378699	9606.ENSP00000297494	0.0	0.0	0.0	0.0	0.0	0.07	0.0	0.125	0.151
CDK1	TSC1	9606.ENSP00000378699	9606.ENSP00000298552	0.0	0.0	0.0	0.0	0.069	0.358	0.0	0.5539999999999999	0.71
CDK1	HSP90B1	9606.ENSP00000378699	9606.ENSP00000299767	0.0	0.0	0.0	0.0	0.094	0.126	0.0	0.212	0.322
CDK1	MMP3	9606.ENSP00000378699	9606.ENSP00000299855	0.0	0.0	0.0	0.0	0.044000000000000004	0.0	0.0	0.41100000000000003	0.41200000000000003
CDK1	PLK1	9606.ENSP00000378699	9606.ENSP00000300093	0.0	0.0	0.0	0.624	0.8140000000000001	0.15	0.9	0.66	0.993
CDK1	STAT6	9606.ENSP00000378699	9606.ENSP00000300134	0.0	0.0	0.0	0.0	0.057	0.09300000000000001	0.0	0.14300000000000002	0.204
CDK1	RUNX1	9606.ENSP00000378699	9606.ENSP00000300305	0.0	0.0	0.0	0.0	0.0	0.299	0.0	0.282	0.47600000000000003
CDK1	CRK	9606.ENSP00000378699	9606.ENSP00000300574	0.0	0.0	0.0	0.0	0.054000000000000006	0.0	0.0	0.299	0.31
CDK1	KMT2D	9606.ENSP00000378699	9606.ENSP00000301067	0.0	0.0	0.0	0.0	0.047	0.0	0.0	0.16699999999999998	0.17300000000000001
CDK1	FADD	9606.ENSP00000378699	9606.ENSP00000301838	0.0	0.0	0.0	0.0	0.111	0.098	0.0	0.563	0.619
CDK1	MGMT	9606.ENSP00000378699	9606.ENSP00000302111	0.0	0.0	0.0	0.0	0.0	0.292	0.0	0.247	0.444
CDK1	HSPB2	9606.ENSP00000378699	9606.ENSP00000302476	0.0	0.0	0.0	0.0	0.047	0.0	0.0	0.22899999999999998	0.233
CDK1	MAP2K1	9606.ENSP00000378699	9606.ENSP00000302486	0.0	0.0	0.122	0.691	0.111	0.091	0.75	0.222	0.8370000000000001
CDK1	HSPA4	9606.ENSP00000378699	9606.ENSP00000302961	0.0	0.0	0.0	0.0	0.122	0.335	0.0	0.589	0.7390000000000001
CDK1	HSPB3	9606.ENSP00000378699	9606.ENSP00000303394	0.0	0.0	0.0	0.0	0.047	0.0	0.0	0.22399999999999998	0.228
CDK1	INSR	9606.ENSP00000378699	9606.ENSP00000303830	0.0	0.0	0.0	0.614	0.0	0.098	0.0	0.425	0.45899999999999996
CDK1	IRS1	9606.ENSP00000378699	9606.ENSP00000304895	0.0	0.0	0.0	0.0	0.055	0.092	0.0	0.266	0.315
CDK1	CEBPB	9606.ENSP00000378699	9606.ENSP00000305422	0.0	0.0	0.0	0.0	0.07	0.091	0.0	0.256	0.316
CDK1	CXCL10	9606.ENSP00000378699	9606.ENSP00000305651	0.0	0.0	0.0	0.0	0.08	0.0	0.0	0.198	0.231
CDK1	FGB	9606.ENSP00000378699	9606.ENSP00000306099	0.0	0.0	0.0	0.0	0.064	0.0	0.0	0.174	0.19399999999999998
CDK1	PRKCE	9606.ENSP00000378699	9606.ENSP00000306124	0.0	0.0	0.0	0.664	0.077	0.059000000000000004	0.0	0.31	0.348
CDK1	IL7R	9606.ENSP00000378699	9606.ENSP00000306157	0.0	0.0	0.0	0.0	0.0	0.0	0.0	0.152	0.152
CDK1	FOS	9606.ENSP00000378699	9606.ENSP00000306245	0.0	0.0	0.0	0.0	0.051	0.079	0.0	0.62	0.639
CDK1	YWHAG	9606.ENSP00000378699	9606.ENSP00000306330	0.0	0.0	0.0	0.0	0.109	0.07	0.0	0.327	0.39399999999999996
CDK1	CXCL8	9606.ENSP00000378699	9606.ENSP00000306512	0.0	0.0	0.0	0.0	0.06	0.0	0.0	0.27399999999999997	0.289
CDK1	PPM1D	9606.ENSP00000378699	9606.ENSP00000306682	0.0	0.0	0.0	0.0	0.063	0.046	0.0	0.33899999999999997	0.358
CDK1	KIF5B	9606.ENSP00000378699	9606.ENSP00000307078	0.0	0.0	0.0	0.0	0.07400000000000001	0.0	0.0	0.17800000000000002	0.207
CDK1	EIF2AK3	9606.ENSP00000378699	9606.ENSP00000307235	0.0	0.0	0.0	0.605	0.067	0.0	0.0	0.162	0.184
CDK1	RPTOR	9606.ENSP00000378699	9606.ENSP00000307272	0.0	0.0	0.0	0.0	0.043	0.0	0.0	0.361	0.36200000000000004
CDK1	DDIT4	9606.ENSP00000378699	9606.ENSP00000307305	0.0	0.0	0.0	0.0	0.078	0.0	0.0	0.47	0.491
CDK1	CYCS	9606.ENSP00000378699	9606.ENSP00000307786	0.0	0.0	0.0	0.0	0.079	0.0	0.0	0.626	0.6409999999999999
CDK1	MMP14	9606.ENSP00000378699	9606.ENSP00000308208	0.0	0.0	0.0	0.0	0.042	0.0	0.0	0.183	0.184
CDK1	RPS6KB2	9606.ENSP00000378699	9606.ENSP00000308413	0.0	0.0	0.135	0.6809999999999999	0.053	0.091	0.0	0.12	0.257
CDK1	TERT	9606.ENSP00000378699	9606.ENSP00000309572	0.0	0.0	0.0	0.0	0.10099999999999999	0.0	0.0	0.451	0.485
CDK1	PRKACA	9606.ENSP00000378699	9606.ENSP00000309591	0.0	0.0	0.0	0.675	0.0	0.059000000000000004	0.0	0.218	0.23199999999999998
CDK1	FOSL1	9606.ENSP00000378699	9606.ENSP00000310170	0.0	0.0	0.0	0.0	0.092	0.079	0.0	0.187	0.262
CDK1	RASGRP1	9606.ENSP00000378699	9606.ENSP00000310244	0.0	0.0	0.0	0.0	0.053	0.095	0.0	0.08900000000000001	0.151
CDK1	MAPK7	9606.ENSP00000378699	9606.ENSP00000311005	0.0	0.0	0.0	0.855	0.0	0.131	0.0	0.09300000000000001	0.17800000000000002
CDK1	PPP2R1B	9606.ENSP00000378699	9606.ENSP00000311344	0.0	0.0	0.0	0.0	0.142	0.225	0.5	0.138	0.675
CDK1	FGF5	9606.ENSP00000378699	9606.ENSP00000311697	0.0	0.0	0.0	0.0	0.044000000000000004	0.052000000000000005	0.0	0.222	0.233
CDK1	HAVCR2	9606.ENSP00000378699	9606.ENSP00000312002	0.0	0.0	0.0	0.0	0.0	0.065	0.0	0.152	0.17300000000000001
CDK1	CFLAR	9606.ENSP00000378699	9606.ENSP00000312455	0.0	0.0	0.0	0.0	0.067	0.0	0.0	0.275	0.294
CDK1	LEP	9606.ENSP00000378699	9606.ENSP00000312652	0.0	0.0	0.0	0.0	0.0	0.0	0.0	0.18100000000000002	0.18100000000000002
CDK1	HNF4A	9606.ENSP00000378699	9606.ENSP00000312987	0.0	0.0	0.0	0.0	0.0	0.0	0.0	0.27	0.27
CDK1	PRKDC	9606.ENSP00000378699	9606.ENSP00000313420	0.0	0.0	0.0	0.0	0.152	0.057999999999999996	0.0	0.467	0.537
CDK1	SPHK1	9606.ENSP00000378699	9606.ENSP00000313681	0.0	0.0	0.0	0.0	0.0	0.091	0.0	0.2	0.242
CDK1	KLK3	9606.ENSP00000378699	9606.ENSP00000314151	0.0	0.0	0.0	0.0	0.0	0.0	0.0	0.306	0.306
CDK1	TYMS	9606.ENSP00000378699	9606.ENSP00000315644	0.0	0.0	0.0	0.0	0.745	0.0	0.0	0.418	0.846
CDK1	STAT2	9606.ENSP00000378699	9606.ENSP00000315768	0.0	0.0	0.0	0.0	0.062	0.09300000000000001	0.0	0.16	0.223
CDK1	TLN1	9606.ENSP00000378699	9606.ENSP00000316029	0.0	0.0	0.0	0.0	0.055	0.797	0.0	0.564	0.909
CDK1	SUZ12	9606.ENSP00000378699	9606.ENSP00000316578	0.0	0.0	0.0	0.0	0.07	0.0	0.0	0.32	0.341
CDK1	MET	9606.ENSP00000378699	9606.ENSP00000317272	0.0	0.0	0.0	0.625	0.063	0.098	0.0	0.187	0.252
CDK1	NEUROG1	9606.ENSP00000378699	9606.ENSP00000317580	0.0	0.0	0.0	0.0	0.068	0.0	0.0	0.126	0.15
CDK1	ROCK2	9606.ENSP00000378699	9606.ENSP00000317985	0.0	0.0	0.0	0.648	0.087	0.098	0.0	0.113	0.20600000000000002
CDK1	RAP2B	9606.ENSP00000378699	9606.ENSP00000319096	0.0	0.0	0.0	0.0	0.067	0.09300000000000001	0.0	0.13699999999999998	0.20600000000000002
CDK1	CXCR2	9606.ENSP00000378699	9606.ENSP00000319635	0.0	0.0	0.0	0.0	0.0	0.0	0.0	0.165	0.165
CDK1	NQO1	9606.ENSP00000378699	9606.ENSP00000319788	0.0	0.0	0.0	0.0	0.085	0.0	0.0	0.217	0.252
CDK1	EZH2	9606.ENSP00000378699	9606.ENSP00000320147	0.0	0.0	0.0	0.0	0.371	0.823	0.0	0.716	0.965
CDK1	PKM	9606.ENSP00000378699	9606.ENSP00000320171	0.0	0.0	0.0	0.0	0.076	0.049	0.0	0.289	0.32
CDK1	EML4	9606.ENSP00000378699	9606.ENSP00000320663	0.0	0.0	0.0	0.0	0.221	0.135	0.0	0.16899999999999998	0.391
CDK1	TACC1	9606.ENSP00000378699	9606.ENSP00000321703	0.0	0.0	0.0	0.0	0.049	0.10800000000000001	0.0	0.1	0.16899999999999998
CDK1	FGF8	9606.ENSP00000378699	9606.ENSP00000321797	0.0	0.0	0.0	0.0	0.0	0.052000000000000005	0.0	0.225	0.233
CDK1	RIT2	9606.ENSP00000378699	9606.ENSP00000321805	0.0	0.0	0.0	0.0	0.067	0.09300000000000001	0.0	0.09	0.162
CDK1	ETV4	9606.ENSP00000378699	9606.ENSP00000321835	0.0	0.0	0.0	0.0	0.124	0.0	0.0	0.125	0.2
CDK1	POLE	9606.ENSP00000378699	9606.ENSP00000322570	0.0	0.0	0.0	0.0	0.17	0.096	0.0	0.23800000000000002	0.379
CDK1	MMP1	9606.ENSP00000378699	9606.ENSP00000322788	0.0	0.0	0.0	0.0	0.075	0.0	0.0	0.188	0.21600000000000003
CDK1	SOX2	9606.ENSP00000378699	9606.ENSP00000323588	0.0	0.0	0.0	0.0	0.084	0.51	0.0	0.9209999999999999	0.961
CDK1	HSPA5	9606.ENSP00000378699	9606.ENSP00000324173	0.0	0.0	0.0	0.0	0.085	0.1	0.0	0.26	0.337
CDK1	TCHP	9606.ENSP00000378699	9606.ENSP00000324404	0.0	0.0	0.0	0.0	0.048	0.0	0.0	0.506	0.509
CDK1	PPP2R1A	9606.ENSP00000378699	9606.ENSP00000324804	0.0	0.0	0.0	0.0	0.114	0.225	0.8	0.332	0.8959999999999999
CDK1	GSK3B	9606.ENSP00000378699	9606.ENSP00000324806	0.0	0.0	0.0	0.7979999999999999	0.042	0.098	0.0	0.461	0.493
CDK1	STK11	9606.ENSP00000378699	9606.ENSP00000324856	0.0	0.0	0.091	0.71	0.055	0.09300000000000001	0.0	0.132	0.23399999999999999
CDK1	PPP2R2A	9606.ENSP00000378699	9606.ENSP00000325074	0.0	0.0	0.0	0.0	0.081	0.32	0.5	0.455	0.807
CDK1	PGR	9606.ENSP00000378699	9606.ENSP00000325120	0.0	0.0	0.0	0.0	0.0	0.045	0.0	0.38	0.38299999999999995
CDK1	PMAIP1	9606.ENSP00000378699	9606.ENSP00000326119	0.0	0.0	0.0	0.0	0.107	0.0	0.0	0.418	0.45799999999999996
CDK1	TACC3	9606.ENSP00000378699	9606.ENSP00000326550	0.0	0.0	0.0	0.0	0.45299999999999996	0.10800000000000001	0.0	0.59	0.782
CDK1	CUL1	9606.ENSP00000378699	9606.ENSP00000326804	0.0	0.0	0.0	0.0	0.057	0.07200000000000001	0.0	0.469	0.495
CDK1	MAF	9606.ENSP00000378699	9606.ENSP00000327048	0.0	0.0	0.0	0.0	0.057	0.0	0.0	0.16399999999999998	0.177
CDK1	CSF1	9606.ENSP00000378699	9606.ENSP00000327513	0.0	0.0	0.0	0.0	0.094	0.0	0.0	0.17800000000000002	0.223
CDK1	P4HB	9606.ENSP00000378699	9606.ENSP00000327801	0.0	0.0	0.0	0.0	0.14800000000000002	0.0	0.0	0.113	0.212
CDK1	DNMT3B	9606.ENSP00000378699	9606.ENSP00000328547	0.0	0.0	0.0	0.0	0.22399999999999998	0.065	0.0	0.255	0.41200000000000003
CDK1	KRT7	9606.ENSP00000378699	9606.ENSP00000329243	0.0	0.0	0.0	0.0	0.0	0.071	0.0	0.125	0.152
CDK1	SP1	9606.ENSP00000378699	9606.ENSP00000329357	0.0	0.0	0.0	0.0	0.06	0.535	0.0	0.275	0.6559999999999999
CDK1	TBK1	9606.ENSP00000378699	9606.ENSP00000329967	0.0	0.0	0.0	0.613	0.049	0.098	0.0	0.131	0.19
CDK1	SOCS3	9606.ENSP00000378699	9606.ENSP00000330341	0.0	0.0	0.0	0.0	0.055	0.0	0.0	0.174	0.18600000000000003
CDK1	PRKCD	9606.ENSP00000378699	9606.ENSP00000331602	0.0	0.0	0.0	0.6809999999999999	0.086	0.059000000000000004	0.0	0.168	0.222
CDK1	IKZF1	9606.ENSP00000378699	9606.ENSP00000331614	0.0	0.0	0.0	0.0	0.0	0.091	0.0	0.155	0.19899999999999998
CDK1	IDH2	9606.ENSP00000378699	9606.ENSP00000331897	0.0	0.0	0.0	0.0	0.049	0.0	0.0	0.201	0.207
CDK1	RARB	9606.ENSP00000378699	9606.ENSP00000332296	0.0	0.0	0.0	0.0	0.055	0.045	0.0	0.14300000000000002	0.159
CDK1	PTCH1	9606.ENSP00000378699	9606.ENSP00000332353	0.0	0.0	0.0	0.0	0.0	0.0	0.0	0.508	0.508
CDK1	SMAD3	9606.ENSP00000378699	9606.ENSP00000332973	0.0	0.0	0.0	0.0	0.052000000000000005	0.0	0.0	0.321	0.32899999999999996
CDK1	H3C13	9606.ENSP00000378699	9606.ENSP00000333277	0.0	0.0	0.0	0.0	0.086	0.077	0.4	0.6729999999999999	0.812
CDK1	MAPK11	9606.ENSP00000378699	9606.ENSP00000333685	0.0	0.0	0.094	0.83	0.0	0.131	0.0	0.091	0.222
CDK1	FGF3	9606.ENSP00000378699	9606.ENSP00000334122	0.0	0.0	0.0	0.0	0.0	0.052000000000000005	0.0	0.213	0.222
CDK1	PDCD1	9606.ENSP00000378699	9606.ENSP00000335062	0.0	0.0	0.0	0.0	0.042	0.0	0.0	0.222	0.222
CDK1	HSP90AA1	9606.ENSP00000378699	9606.ENSP00000335153	0.0	0.0	0.0	0.0	0.11199999999999999	0.358	0.0	0.855	0.91
CDK1	CDKN3	9606.ENSP00000378699	9606.ENSP00000335357	0.0	0.0	0.0	0.0	0.828	0.706	0.0	0.688	0.982
CDK1	PPP2R5E	9606.ENSP00000378699	9606.ENSP00000337641	0.0	0.0	0.0	0.0	0.047	0.094	0.4	0.213	0.5379999999999999
CDK1	EZR	9606.ENSP00000378699	9606.ENSP00000338934	0.0	0.0	0.0	0.0	0.062	0.0	0.0	0.184	0.20199999999999999
CDK1	ERAS	9606.ENSP00000378699	9606.ENSP00000339136	0.0	0.0	0.0	0.0	0.067	0.095	0.0	0.141	0.21100000000000002
CDK1	FOXO3	9606.ENSP00000378699	9606.ENSP00000339527	0.0	0.0	0.0	0.0	0.0	0.11699999999999999	0.0	0.8809999999999999	0.89
CDK1	FGFR3	9606.ENSP00000378699	9606.ENSP00000339824	0.0	0.0	0.0	0.623	0.057999999999999996	0.126	0.0	0.114	0.207
CDK1	H3-5	9606.ENSP00000378699	9606.ENSP00000339835	0.0	0.0	0.0	0.0	0.084	0.071	0.0	0.664	0.6890000000000001
CDK1	MYB	9606.ENSP00000378699	9606.ENSP00000339992	0.0	0.0	0.0	0.0	0.121	0.095	0.0	0.252	0.353
CDK1	TCF7	9606.ENSP00000378699	9606.ENSP00000340347	0.0	0.0	0.0	0.0	0.055999999999999994	0.0	0.0	0.166	0.179
CDK1	TRIM24	9606.ENSP00000378699	9606.ENSP00000340507	0.0	0.0	0.0	0.0	0.11699999999999999	0.0	0.0	0.11	0.18
CDK1	EIF4EBP1	9606.ENSP00000378699	9606.ENSP00000340691	0.0	0.0	0.0	0.0	0.109	0.0	0.0	0.366	0.41
CDK1	MEF2C	9606.ENSP00000378699	9606.ENSP00000340874	0.0	0.0	0.0	0.0	0.06	0.071	0.0	0.213	0.253
CDK1	SMARCB1	9606.ENSP00000378699	9606.ENSP00000340883	0.0	0.0	0.0	0.0	0.078	0.126	0.0	0.125	0.233
CDK1	SFN	9606.ENSP00000378699	9606.ENSP00000340989	0.0	0.0	0.0	0.0	0.11599999999999999	0.313	0.9	0.475	0.963
CDK1	PTK2	9606.ENSP00000378699	9606.ENSP00000341189	0.0	0.0	0.0	0.63	0.044000000000000004	0.0	0.0	0.155	0.157
CDK1	STAT5A	9606.ENSP00000378699	9606.ENSP00000341208	0.0	0.0	0.0	0.0	0.057	0.09300000000000001	0.0	0.276	0.326
CDK1	JARID2	9606.ENSP00000378699	9606.ENSP00000341280	0.0	0.0	0.0	0.0	0.10300000000000001	0.0	0.0	0.18	0.233
CDK1	SMAD4	9606.ENSP00000378699	9606.ENSP00000341551	0.0	0.0	0.0	0.0	0.044000000000000004	0.0	0.0	0.307	0.309
CDK1	PPP1CC	9606.ENSP00000378699	9606.ENSP00000341779	0.0	0.0	0.0	0.0	0.121	0.21899999999999997	0.4	0.42	0.7290000000000001
CDK1	FOXM1	9606.ENSP00000378699	9606.ENSP00000342307	0.0	0.0	0.0	0.0	0.6609999999999999	0.5579999999999999	0.5	0.8959999999999999	0.991
CDK1	HOXA9	9606.ENSP00000378699	9606.ENSP00000343619	0.0	0.0	0.0	0.0	0.0	0.0	0.0	0.18899999999999997	0.18899999999999997
CDK1	SMARCA4	9606.ENSP00000378699	9606.ENSP00000343896	0.0	0.0	0.0	0.0	0.071	0.098	0.0	0.28600000000000003	0.35
CDK1	ESR2	9606.ENSP00000378699	9606.ENSP00000343925	0.0	0.0	0.0	0.0	0.0	0.045	0.0	0.27699999999999997	0.28
CDK1	PDPK1	9606.ENSP00000378699	9606.ENSP00000344220	0.0	0.0	0.121	0.652	0.042	0.066	0.0	0.135	0.22899999999999998
CDK1	NF2	9606.ENSP00000378699	9606.ENSP00000344666	0.0	0.0	0.0	0.0	0.043	0.0	0.0	0.233	0.23399999999999999
CDK1	MAP2K3	9606.ENSP00000378699	9606.ENSP00000345083	0.0	0.0	0.134	0.647	0.042	0.0	0.0	0.109	0.19699999999999998
CDK1	RBPJ	9606.ENSP00000378699	9606.ENSP00000345206	0.0	0.0	0.0	0.0	0.07400000000000001	0.071	0.0	0.156	0.212
CDK1	HMGB1	9606.ENSP00000378699	9606.ENSP00000345347	0.0	0.0	0.0	0.0	0.209	0.299	0.0	0.133	0.478
CDK1	E2F1	9606.ENSP00000378699	9606.ENSP00000345571	0.0	0.0	0.0	0.0	0.23399999999999999	0.32799999999999996	0.5	0.688	0.909
CDK1	GATA2	9606.ENSP00000378699	9606.ENSP00000345681	0.0	0.001	0.0	0.0	0.06	0.354	0.0	0.23399999999999999	0.494
CDK1	PRKAA1	9606.ENSP00000378699	9606.ENSP00000346148	0.0	0.0	0.0	0.6920000000000001	0.07	0.095	0.0	0.10800000000000001	0.185
CDK1	CRKL	9606.ENSP00000378699	9606.ENSP00000346300	0.0	0.0	0.0	0.0	0.059000000000000004	0.0	0.0	0.17800000000000002	0.19399999999999998
CDK1	FYN	9606.ENSP00000378699	9606.ENSP00000346671	0.0	0.0	0.0	0.624	0.06	0.33399999999999996	0.0	0.155	0.425
CDK1	FN1	9606.ENSP00000378699	9606.ENSP00000346839	0.0	0.0	0.0	0.0	0.061	0.045	0.0	0.595	0.605
CDK1	OCLN	9606.ENSP00000378699	9606.ENSP00000347379	0.0	0.0	0.0	0.0	0.0	0.071	0.0	0.12300000000000001	0.15
CDK1	TJP1	9606.ENSP00000378699	9606.ENSP00000348416	0.0	0.0	0.0	0.0	0.044000000000000004	0.061	0.0	0.218	0.23600000000000002
CDK1	RAC1	9606.ENSP00000378699	9606.ENSP00000348461	0.0	0.0	0.0	0.0	0.085	0.085	0.0	0.196	0.26899999999999996
CDK1	PXDNL	9606.ENSP00000378699	9606.ENSP00000348645	0.0	0.0	0.0	0.0	0.0	0.0	0.0	0.552	0.552
CDK1	RASSF1	9606.ENSP00000378699	9606.ENSP00000349547	0.0	0.0	0.0	0.0	0.0	0.068	0.0	0.228	0.25
CDK1	FXR1	9606.ENSP00000378699	9606.ENSP00000350170	0.0	0.0	0.0	0.0	0.083	0.0	0.0	0.129	0.16699999999999998
CDK1	NF1	9606.ENSP00000378699	9606.ENSP00000351015	0.0	0.0	0.0	0.0	0.141	0.0	0.0	0.248	0.327
CDK1	EPHA2	9606.ENSP00000378699	9606.ENSP00000351209	0.0	0.0	0.0	0.611	0.098	0.098	0.0	0.125	0.226
CDK1	TFEB	9606.ENSP00000378699	9606.ENSP00000351742	0.0	0.0	0.0	0.0	0.0	0.048	0.0	0.156	0.163
CDK1	TGFBR2	9606.ENSP00000378699	9606.ENSP00000351905	0.0	0.0	0.0	0.0	0.0	0.098	0.0	0.235	0.281
CDK1	H3C12	9606.ENSP00000378699	9606.ENSP00000352252	0.0	0.0	0.0	0.0	0.111	0.071	0.4	0.665	0.812
CDK1	FGF17	9606.ENSP00000378699	9606.ENSP00000352414	0.0	0.0	0.0	0.0	0.0	0.052000000000000005	0.0	0.20199999999999999	0.21100000000000002
CDK1	DNMT1	9606.ENSP00000378699	9606.ENSP00000352516	0.0	0.0	0.0	0.0	0.292	0.066	0.0	0.414	0.579
CDK1	PTPRF	9606.ENSP00000378699	9606.ENSP00000353030	0.0	0.0	0.0	0.0	0.07200000000000001	0.091	0.0	0.114	0.188
CDK1	ETS2	9606.ENSP00000378699	9606.ENSP00000353344	0.0	0.0	0.0	0.0	0.0	0.0	0.0	0.2	0.2
CDK1	MSN	9606.ENSP00000378699	9606.ENSP00000353408	0.0	0.0	0.0	0.0	0.0	0.0	0.0	0.165	0.165
CDK1	CLDN7	9606.ENSP00000378699	9606.ENSP00000353475	0.0	0.0	0.0	0.0	0.057999999999999996	0.0	0.0	0.145	0.161
CDK1	NTRK3	9606.ENSP00000378699	9606.ENSP00000354207	0.0	0.0	0.0	0.623	0.0	0.132	0.0	0.068	0.157
CDK1	STAT1	9606.ENSP00000378699	9606.ENSP00000354394	0.0	0.0	0.0	0.0	0.094	0.09300000000000001	0.0	0.348	0.41700000000000004
CDK1	ZEB1	9606.ENSP00000378699	9606.ENSP00000354487	0.0	0.0	0.0	0.0	0.049	0.0	0.0	0.35700000000000004	0.36200000000000004
CDK1	MTOR	9606.ENSP00000378699	9606.ENSP00000354558	0.0	0.0	0.0	0.0	0.055	0.068	0.0	0.495	0.517
CDK1	MAP3K3	9606.ENSP00000378699	9606.ENSP00000354927	0.0	0.0	0.11699999999999999	0.69	0.057	0.091	0.0	0.11	0.237
CDK1	QKI	9606.ENSP00000378699	9606.ENSP00000355094	0.0	0.0	0.0	0.0	0.057999999999999996	0.0	0.0	0.13699999999999998	0.152
CDK1	KRT19	9606.ENSP00000378699	9606.ENSP00000355124	0.0	0.0	0.0	0.0	0.083	0.071	0.0	0.19399999999999998	0.253
CDK1	E2F2	9606.ENSP00000378699	9606.ENSP00000355249	0.0	0.0	0.0	0.0	0.105	0.091	0.0	0.545	0.597
CDK1	H3-4	9606.ENSP00000378699	9606.ENSP00000355657	0.0	0.0	0.0	0.0	0.084	0.071	0.4	0.665	0.8059999999999999
CDK1	PARP1	9606.ENSP00000378699	9606.ENSP00000355759	0.0	0.0	0.0	0.0	0.17300000000000001	0.0	0.0	0.637	0.687
CDK1	H3-3A	9606.ENSP00000378699	9606.ENSP00000355780	0.0	0.0	0.0	0.0	0.10400000000000001	0.071	0.0	0.126	0.209
CDK1	TGFB2	9606.ENSP00000378699	9606.ENSP00000355896	0.0	0.0	0.0	0.0	0.048	0.0	0.0	0.203	0.20800000000000002
CDK1	MAPKAPK2	9606.ENSP00000378699	9606.ENSP00000356070	0.0	0.0	0.136	0.606	0.1	0.065	0.0	0.153	0.303
CDK1	MDM4	9606.ENSP00000378699	9606.ENSP00000356150	0.0	0.0	0.0	0.0	0.0	0.51	0.0	0.34600000000000003	0.6659999999999999
CDK1	RABIF	9606.ENSP00000378699	9606.ENSP00000356231	0.0	0.0	0.0	0.0	0.047	0.0	0.0	0.36	0.364
CDK1	KDM5B	9606.ENSP00000378699	9606.ENSP00000356233	0.0	0.0	0.0	0.0	0.10300000000000001	0.0	0.0	0.18899999999999997	0.24100000000000002
CDK1	PTGS2	9606.ENSP00000378699	9606.ENSP00000356438	0.0	0.0	0.0	0.0	0.0	0.0	0.0	0.348	0.348
CDK1	FASLG	9606.ENSP00000378699	9606.ENSP00000356694	0.0	0.0	0.0	0.0	0.055999999999999994	0.0	0.0	0.305	0.316
CDK1	SGK1	9606.ENSP00000378699	9606.ENSP00000356832	0.0	0.0	0.126	0.639	0.053	0.091	0.0	0.136	0.263
CDK1	SDHC	9606.ENSP00000378699	9606.ENSP00000356953	0.0	0.0	0.0	0.0	0.042	0.0	0.0	0.27399999999999997	0.27399999999999997
CDK1	NES	9606.ENSP00000378699	9606.ENSP00000357206	0.0	0.0	0.0	0.0	0.068	0.091	0.0	0.245	0.305
CDK1	LMNA	9606.ENSP00000378699	9606.ENSP00000357283	0.0	0.0	0.0	0.0	0.10300000000000001	0.0	0.4	0.337	0.612
CDK1	RIT1	9606.ENSP00000378699	9606.ENSP00000357305	0.0	0.0	0.0	0.0	0.067	0.13	0.0	0.09	0.19699999999999998
CDK1	ROS1	9606.ENSP00000378699	9606.ENSP00000357494	0.0	0.0	0.0	0.597	0.0	0.098	0.0	0.16399999999999998	0.214
CDK1	MKI67	9606.ENSP00000378699	9606.ENSP00000357643	0.0	0.0	0.0	0.0	0.8109999999999999	0.33799999999999997	0.0	0.551	0.9390000000000001
CDK1	S100A4	9606.ENSP00000378699	9606.ENSP00000357704	0.0	0.0	0.0	0.0	0.06	0.094	0.0	0.157	0.21899999999999997
CDK1	MCL1	9606.ENSP00000378699	9606.ENSP00000358022	0.0	0.0	0.0	0.0	0.047	0.0	0.0	0.789	0.79
CDK1	PRDM1	9606.ENSP00000378699	9606.ENSP00000358092	0.0	0.0	0.0	0.0	0.05	0.0	0.0	0.203	0.21
CDK1	H2BC21	9606.ENSP00000378699	9606.ENSP00000358151	0.0	0.0	0.0	0.0	0.055	0.045	0.4	0.6729999999999999	0.799
CDK1	NGF	9606.ENSP00000378699	9606.ENSP00000358525	0.0	0.0	0.0	0.0	0.0	0.0	0.0	0.20800000000000002	0.20800000000000002
CDK1	NRAS	9606.ENSP00000378699	9606.ENSP00000358548	0.0	0.0	0.0	0.0	0.147	0.095	0.0	0.355	0.45899999999999996
CDK1	DUSP5	9606.ENSP00000378699	9606.ENSP00000358596	0.0	0.0	0.0	0.0	0.078	0.126	0.0	0.207	0.306
CDK1	RAP1A	9606.ENSP00000378699	9606.ENSP00000358723	0.0	0.0	0.0	0.0	0.067	0.09300000000000001	0.0	0.10800000000000001	0.179
CDK1	FLNA	9606.ENSP00000378699	9606.ENSP00000358866	0.0	0.0	0.0	0.0	0.042	0.292	0.0	0.493	0.626
CDK1	SUFU	9606.ENSP00000378699	9606.ENSP00000358918	0.0	0.0	0.0	0.0	0.07400000000000001	0.0	0.0	0.14400000000000002	0.17300000000000001
CDK1	NFKB2	9606.ENSP00000378699	9606.ENSP00000358983	0.0	0.0	0.0	0.0	0.064	0.11599999999999999	0.0	0.20199999999999999	0.28300000000000003
CDK1	IRAK1	9606.ENSP00000378699	9606.ENSP00000358997	0.0	0.0	0.0	0.623	0.07	0.188	0.0	0.415	0.521
CDK1	CHUK	9606.ENSP00000378699	9606.ENSP00000359424	0.0	0.0	0.126	0.665	0.048	0.098	0.0	0.126	0.257
CDK1	PRKACB	9606.ENSP00000378699	9606.ENSP00000359719	0.0	0.0	0.0	0.677	0.042	0.059000000000000004	0.0	0.46799999999999997	0.478
CDK1	DIRAS3	9606.ENSP00000378699	9606.ENSP00000360020	0.0	0.0	0.0	0.0	0.067	0.09300000000000001	0.0	0.11599999999999999	0.187
CDK1	GADD45A	9606.ENSP00000378699	9606.ENSP00000360025	0.0	0.0	0.0	0.0	0.049	0.82	0.9	0.851	0.997
CDK1	DNTT	9606.ENSP00000378699	9606.ENSP00000360216	0.0	0.0	0.0	0.0	0.084	0.0	0.0	0.25	0.284
CDK1	XIAP	9606.ENSP00000378699	9606.ENSP00000360242	0.0	0.0	0.0	0.0	0.20800000000000002	0.292	0.0	0.45399999999999996	0.667
CDK1	JUN	9606.ENSP00000378699	9606.ENSP00000360266	0.0	0.0	0.0	0.0	0.0	0.264	0.0	0.711	0.778
CDK1	RUNX2	9606.ENSP00000378699	9606.ENSP00000360493	0.0	0.0	0.0	0.0	0.0	0.051	0.4	0.306	0.57
CDK1	HSP90AB1	9606.ENSP00000378699	9606.ENSP00000360609	0.0	0.0	0.0	0.0	0.095	0.131	0.0	0.777	0.809
CDK1	PTPN1	9606.ENSP00000378699	9606.ENSP00000360683	0.0	0.0	0.0	0.0	0.066	0.32799999999999996	0.0	0.248	0.488
CDK1	PTEN	9606.ENSP00000378699	9606.ENSP00000361021	0.0	0.0	0.0	0.0	0.078	0.126	0.0	0.561	0.616
CDK1	RAD54L	9606.ENSP00000378699	9606.ENSP00000361043	0.0	0.0	0.0	0.0	0.43799999999999994	0.107	0.0	0.596	0.78
CDK1	NCOA3	9606.ENSP00000378699	9606.ENSP00000361066	0.0	0.0	0.0	0.0	0.044000000000000004	0.057	0.0	0.22399999999999998	0.239
CDK1	RAPGEF1	9606.ENSP00000378699	9606.ENSP00000361264	0.0	0.0	0.0	0.0	0.06	0.095	0.0	0.142	0.207
CDK1	MMP9	9606.ENSP00000378699	9606.ENSP00000361405	0.0	0.0	0.0	0.0	0.055999999999999994	0.0	0.0	0.62	0.625
CDK1	VDAC2	9606.ENSP00000378699	9606.ENSP00000361635	0.0	0.0	0.0	0.0	0.124	0.0	0.0	0.105	0.182
CDK1	PLAU	9606.ENSP00000378699	9606.ENSP00000361850	0.0	0.0	0.0	0.0	0.06	0.0	0.0	0.214	0.22899999999999998
CDK1	YWHAB	9606.ENSP00000378699	9606.ENSP00000361930	0.0	0.0	0.0	0.0	0.109	0.07	0.0	0.287	0.358
CDK1	HDAC1	9606.ENSP00000378699	9606.ENSP00000362649	0.0	0.0	0.0	0.0	0.083	0.091	0.5	0.662	0.84
CDK1	SRC	9606.ENSP00000378699	9606.ENSP00000362680	0.0	0.0	0.0	0.644	0.06	0.33399999999999996	0.0	0.499	0.659
CDK1	TET1	9606.ENSP00000378699	9606.ENSP00000362748	0.0	0.0	0.0	0.0	0.098	0.0	0.0	0.166	0.215
CDK1	DKK1	9606.ENSP00000378699	9606.ENSP00000363081	0.0	0.0	0.0	0.0	0.105	0.0	0.0	0.16	0.21600000000000003
CDK1	TLR4	9606.ENSP00000378699	9606.ENSP00000363089	0.0	0.0	0.0	0.0	0.042	0.071	0.0	0.203	0.228
CDK1	FOXO4	9606.ENSP00000378699	9606.ENSP00000363377	0.0	0.0	0.0	0.0	0.0	0.11699999999999999	0.0	0.23800000000000002	0.299
CDK1	TXN	9606.ENSP00000378699	9606.ENSP00000363641	0.0	0.0	0.0	0.0	0.163	0.142	0.0	0.242	0.409
CDK1	KLF4	9606.ENSP00000378699	9606.ENSP00000363804	0.0	0.0	0.0	0.0	0.0	0.091	0.0	0.331	0.365
CDK1	RAP1GAP	9606.ENSP00000378699	9606.ENSP00000363895	0.0	0.0	0.0	0.0	0.0	0.292	0.0	0.10099999999999999	0.336
CDK1	SDHB	9606.ENSP00000378699	9606.ENSP00000364649	0.0	0.0	0.0	0.0	0.065	0.0	0.0	0.156	0.177
CDK1	HSPA1B	9606.ENSP00000378699	9606.ENSP00000364801	0.0	0.0	0.0	0.0	0.055	0.11199999999999999	0.0	0.489	0.534
CDK1	SYK	9606.ENSP00000378699	9606.ENSP00000364898	0.0	0.0	0.0	0.623	0.042	0.098	0.0	0.135	0.187
CDK1	HCK	9606.ENSP00000378699	9606.ENSP00000365012	0.0	0.0	0.0	0.618	0.06	0.098	0.0	0.42200000000000004	0.46799999999999997
CDK1	IRS2	9606.ENSP00000378699	9606.ENSP00000365016	0.0	0.0	0.0	0.0	0.055	0.092	0.0	0.201	0.254
CDK1	ID1	9606.ENSP00000378699	9606.ENSP00000365280	0.0	0.0	0.0	0.0	0.078	0.045	0.0	0.21899999999999997	0.252
CDK1	FOXP3	9606.ENSP00000378699	9606.ENSP00000365380	0.0	0.0	0.0	0.0	0.0	0.085	0.0	0.185	0.222
CDK1	HDAC6	9606.ENSP00000378699	9606.ENSP00000365804	0.0	0.0	0.0	0.0	0.0	0.315	0.0	0.36	0.5429999999999999
CDK1	GATA1	9606.ENSP00000378699	9606.ENSP00000365858	0.0	0.002	0.0	0.0	0.071	0.125	0.0	0.17300000000000001	0.27
CDK1	PRKACG	9606.ENSP00000378699	9606.ENSP00000366488	0.0	0.0	0.095	0.674	0.0	0.059000000000000004	0.0	0.218	0.276
CDK1	KLF5	9606.ENSP00000378699	9606.ENSP00000366915	0.0	0.0	0.0	0.0	0.06	0.091	0.0	0.184	0.242
CDK1	KDM6A	9606.ENSP00000378699	9606.ENSP00000367203	0.0	0.0	0.0	0.0	0.10400000000000001	0.10800000000000001	0.0	0.2	0.305
CDK1	TP73	9606.ENSP00000378699	9606.ENSP00000367545	0.0	0.0	0.0	0.0	0.05	0.292	0.0	0.243	0.446
CDK1	PRKCZ	9606.ENSP00000378699	9606.ENSP00000367830	0.0	0.0	0.0	0.6459999999999999	0.0	0.17800000000000002	0.0	0.106	0.23399999999999999
CDK1	CYBB	9606.ENSP00000378699	9606.ENSP00000367851	0.0	0.0	0.0	0.0	0.055999999999999994	0.065	0.0	0.13699999999999998	0.172
CDK1	DVL1	9606.ENSP00000378699	9606.ENSP00000368166	0.0	0.0	0.0	0.0	0.055	0.0	0.0	0.154	0.166
CDK1	WT1	9606.ENSP00000378699	9606.ENSP00000368370	0.0	0.0	0.0	0.0	0.047	0.091	0.0	0.201	0.248
CDK1	GATA3	9606.ENSP00000378699	9606.ENSP00000368632	0.0	0.001	0.0	0.0	0.062	0.125	0.0	0.22699999999999998	0.311
CDK1	EDN1	9606.ENSP00000378699	9606.ENSP00000368683	0.0	0.0	0.0	0.0	0.0	0.0	0.0	0.157	0.157
CDK1	FOXO1	9606.ENSP00000378699	9606.ENSP00000368880	0.0	0.0	0.0	0.0	0.0	0.348	0.0	0.44799999999999995	0.625
CDK1	RPS6KA3	9606.ENSP00000378699	9606.ENSP00000368884	0.0	0.0	0.0	0.6859999999999999	0.05	0.0	0.0	0.47	0.474
CDK1	EIF1AX	9606.ENSP00000378699	9606.ENSP00000368927	0.0	0.0	0.0	0.0	0.132	0.0	0.0	0.08800000000000001	0.175
CDK1	IFNB1	9606.ENSP00000378699	9606.ENSP00000369581	0.0	0.0	0.0	0.0	0.0	0.0	0.0	0.18	0.179
CDK1	IRF4	9606.ENSP00000378699	9606.ENSP00000370343	0.0	0.0	0.0	0.0	0.064	0.136	0.0	0.157	0.26
CDK1	CDX2	9606.ENSP00000378699	9606.ENSP00000370408	0.0	0.0	0.0	0.0	0.079	0.0	0.0	0.19399999999999998	0.226
CDK1	IGFBP3	9606.ENSP00000378699	9606.ENSP00000370473	0.0	0.0	0.0	0.0	0.064	0.0	0.0	0.29100000000000004	0.308
CDK1	SDC1	9606.ENSP00000378699	9606.ENSP00000370542	0.0	0.0	0.0	0.0	0.099	0.0	0.0	0.166	0.21600000000000003
CDK1	JAK2	9606.ENSP00000378699	9606.ENSP00000371067	0.0	0.0	0.0	0.6759999999999999	0.11699999999999999	0.098	0.0	0.16	0.273
CDK1	YWHAQ	9606.ENSP00000378699	9606.ENSP00000371267	0.0	0.0	0.0	0.0	0.14300000000000002	0.07	0.0	0.6809999999999999	0.7240000000000001
CDK1	FGF9	9606.ENSP00000378699	9606.ENSP00000371790	0.0	0.0	0.0	0.0	0.0	0.052000000000000005	0.0	0.226	0.23399999999999999
CDK1	FSCN1	9606.ENSP00000378699	9606.ENSP00000371798	0.0	0.0	0.0	0.0	0.062	0.0	0.0	0.15	0.168
CDK1	CHEK2	9606.ENSP00000378699	9606.ENSP00000372023	0.0	0.0	0.08900000000000001	0.713	0.157	0.305	0.0	0.47	0.679
CDK1	LATS2	9606.ENSP00000378699	9606.ENSP00000372035	0.0	0.0	0.0	0.601	0.0	0.067	0.0	0.163	0.185
CDK1	KRT18	9606.ENSP00000378699	9606.ENSP00000373489	0.0	0.0	0.0	0.0	0.11	0.071	0.0	0.506	0.556
CDK1	SQSTM1	9606.ENSP00000378699	9606.ENSP00000374455	0.0	0.0	0.0	0.0	0.042	0.51	0.0	0.534	0.762
CDK1	TFRC	9606.ENSP00000378699	9606.ENSP00000376197	0.0	0.0	0.0	0.0	0.139	0.0	0.0	0.2	0.281
CDK1	GRB2	9606.ENSP00000378699	9606.ENSP00000376345	0.0	0.0	0.0	0.0	0.086	0.0	0.0	0.31	0.34299999999999997
CDK1	ETS1	9606.ENSP00000378699	9606.ENSP00000376436	0.0	0.0	0.0	0.0	0.0	0.0	0.0	0.226	0.225
CDK1	PRKAR1A	9606.ENSP00000378699	9606.ENSP00000376475	0.0	0.0	0.0	0.0	0.047	0.067	0.0	0.131	0.16
CDK1	IGF1	9606.ENSP00000378699	9606.ENSP00000376637	0.0	0.0	0.0	0.0	0.0	0.0	0.0	0.369	0.369
CDK1	SPOP	9606.ENSP00000378699	9606.ENSP00000377001	0.0	0.0	0.0	0.0	0.0	0.0	0.0	0.201	0.201
CDK1	IRF2	9606.ENSP00000378699	9606.ENSP00000377218	0.0	0.0	0.0	0.0	0.057	0.163	0.0	0.125	0.249
CDK1	KEAP1	9606.ENSP00000378699	9606.ENSP00000377245	0.0	0.0	0.0	0.0	0.054000000000000006	0.047	0.0	0.231	0.24600000000000002
CDK1	GPT	9606.ENSP00000378699	9606.ENSP00000378408	0.0	0.0	0.0	0.0	0.0	0.05	0.0	0.177	0.185
CDK1	MATK	9606.ENSP00000378699	9606.ENSP00000378485	0.0	0.0	0.0	0.631	0.06	0.098	0.0	0.084	0.156
CDK1	VDAC1	9606.ENSP00000378699	9606.ENSP00000378487	0.0	0.0	0.0	0.0	0.127	0.292	0.0	0.222	0.47700000000000004
CDK1	SPP1	9606.ENSP00000378699	9606.ENSP00000378517	0.0	0.0	0.0	0.0	0.064	0.0	0.0	0.19899999999999998	0.218
CDK1	FZR1	9606.ENSP00000378699	9606.ENSP00000378529	0.0	0.0	0.0	0.0	0.37	0.723	0.75	0.67	0.983
CDK1	PHF21A	9606.ENSP00000378699	9606.ENSP00000398824	0.0	0.0	0.0	0.0	0.055999999999999994	0.107	0.0	0.073	0.15
CDK1	TET2	9606.ENSP00000378699	9606.ENSP00000442788	0.0	0.0	0.0	0.0	0.0	0.0	0.0	0.155	0.154
CDK1	MAP2K4	9606.ENSP00000378699	9606.ENSP00000410402	0.0	0.0	0.10400000000000001	0.667	0.044000000000000004	0.0	0.0	0.092	0.155
CDK1	ITK	9606.ENSP00000378699	9606.ENSP00000398655	0.0	0.0	0.0	0.647	0.06	0.098	0.0	0.083	0.155
CDK1	DAPK1	9606.ENSP00000378699	9606.ENSP00000386135	0.0	0.0	0.0	0.71	0.055	0.071	0.0	0.115	0.155
CDK1	NR4A1	9606.ENSP00000378699	9606.ENSP00000440864	0.0	0.0	0.0	0.0	0.0	0.0	0.0	0.155	0.155
CDK1	FCGR3B	9606.ENSP00000378699	9606.ENSP00000433642	0.0	0.0	0.0	0.0	0.087	0.0	0.0	0.113	0.156
CDK1	TCF7L2	9606.ENSP00000378699	9606.ENSP00000486891	0.0	0.0	0.0	0.0	0.0	0.0	0.0	0.157	0.157
CDK1	IL4R	9606.ENSP00000378699	9606.ENSP00000379111	0.0	0.0	0.0	0.0	0.067	0.098	0.0	0.079	0.157
CDK1	SOX10	9606.ENSP00000378699	9606.ENSP00000380093	0.0	0.0	0.0	0.0	0.0	0.0	0.0	0.158	0.158
CDK1	PDCD1LG2	9606.ENSP00000378699	9606.ENSP00000380855	0.0	0.0	0.0	0.0	0.073	0.0	0.0	0.129	0.159
CDK1	PRKCA	9606.ENSP00000378699	9606.ENSP00000408695	0.0	0.0	0.0	0.6559999999999999	0.049	0.0	0.0	0.154	0.161
CDK1	SOCS1	9606.ENSP00000378699	9606.ENSP00000496577	0.0	0.0	0.0	0.0	0.079	0.0	0.0	0.126	0.161
CDK1	NCAM1	9606.ENSP00000378699	9606.ENSP00000480132	0.0	0.0	0.0	0.0	0.0	0.065	0.0	0.14300000000000002	0.16399999999999998
CDK1	PRF1	9606.ENSP00000378699	9606.ENSP00000398568	0.0	0.0	0.0	0.0	0.051	0.091	0.0	0.10800000000000001	0.16399999999999998
CDK1	PRAME	9606.ENSP00000378699	9606.ENSP00000445675	0.0	0.0	0.0	0.0	0.147	0.0	0.0	0.06	0.16399999999999998
CDK1	LOC102723407	9606.ENSP00000378699	9606.ENSP00000478289	0.0	0.0	0.0	0.0	0.0	0.0	0.0	0.166	0.165
CDK1	RPS6KA1	9606.ENSP00000378699	9606.ENSP00000435412	0.0	0.0	0.0	0.6920000000000001	0.042	0.0	0.0	0.166	0.166
CDK1	TRAF6	9606.ENSP00000378699	9606.ENSP00000433623	0.0	0.0	0.0	0.0	0.0	0.0	0.0	0.16699999999999998	0.16699999999999998
CDK1	FAT1	9606.ENSP00000378699	9606.ENSP00000406229	0.0	0.0	0.0	0.0	0.067	0.0	0.0	0.145	0.168
CDK1	MAP2K7	9606.ENSP00000378699	9606.ENSP00000381070	0.0	0.0	0.099	0.643	0.0	0.0	0.0	0.11699999999999999	0.171
CDK1	IL17A	9606.ENSP00000378699	9606.ENSP00000497968	0.0	0.0	0.0	0.0	0.0	0.0	0.0	0.171	0.171
CDK1	FGF1	9606.ENSP00000378699	9606.ENSP00000480791	0.0	0.0	0.0	0.0	0.0	0.052000000000000005	0.0	0.163	0.172
CDK1	MAPK9	9606.ENSP00000378699	9606.ENSP00000394560	0.0	0.0	0.08900000000000001	0.8190000000000001	0.049	0.065	0.0	0.10099999999999999	0.174
CDK1	IDO1	9606.ENSP00000378699	9606.ENSP00000430950	0.0	0.0	0.0	0.0	0.06	0.0	0.0	0.159	0.175
CDK1	KITLG	9606.ENSP00000378699	9606.ENSP00000495951	0.0	0.0	0.0	0.0	0.055999999999999994	0.0	0.0	0.16399999999999998	0.177
CDK1	MAP2K6	9606.ENSP00000378699	9606.ENSP00000468348	0.0	0.0	0.128	0.665	0.049	0.0	0.0	0.08800000000000001	0.17800000000000002
CDK1	MAPK8	9606.ENSP00000378699	9606.ENSP00000378974	0.0	0.0	0.087	0.812	0.042	0.065	0.0	0.115	0.179
CDK1	MITF	9606.ENSP00000378699	9606.ENSP00000391803	0.0	0.0	0.0	0.0	0.055999999999999994	0.048	0.0	0.16	0.18
CDK1	MAP3K2	9606.ENSP00000378699	9606.ENSP00000387246	0.0	0.0	0.0	0.6829999999999999	0.057	0.091	0.0	0.12	0.18
CDK1	ITCH	9606.ENSP00000378699	9606.ENSP00000499786	0.0	0.0	0.0	0.0	0.042	0.071	0.0	0.154	0.18100000000000002
CDK1	PTK6	9606.ENSP00000378699	9606.ENSP00000442460	0.0	0.0	0.0	0.647	0.06	0.098	0.0	0.113	0.182
CDK1	CSDE1	9606.ENSP00000378699	9606.ENSP00000481762	0.0	0.0	0.0	0.0	0.08800000000000001	0.095	0.0	0.09	0.183
CDK1	PMS1	9606.ENSP00000378699	9606.ENSP00000406490	0.0	0.0	0.0	0.0	0.073	0.09300000000000001	0.0	0.11	0.18600000000000003
CDK1	SNCA	9606.ENSP00000378699	9606.ENSP00000500990	0.0	0.0	0.0	0.0	0.075	0.0	0.0	0.156	0.187
CDK1	MTUS2	9606.ENSP00000378699	9606.ENSP00000498251	0.0	0.0	0.0	0.0	0.0	0.078	0.0	0.156	0.18899999999999997
CDK1	MAP3K1	9606.ENSP00000378699	9606.ENSP00000382423	0.0	0.0	0.0	0.703	0.057	0.091	0.0	0.13	0.18899999999999997
CDK1	ERN1	9606.ENSP00000378699	9606.ENSP00000401445	0.0	0.0	0.0	0.626	0.067	0.098	0.0	0.114	0.18899999999999997
CDK1	ERV3-1	9606.ENSP00000378699	9606.ENSP00000391594	0.0	0.0	0.0	0.0	0.055	0.099	0.0	0.126	0.191
CDK1	MUC4	9606.ENSP00000378699	9606.ENSP00000417498	0.0	0.0	0.0	0.0	0.061	0.092	0.0	0.13	0.19399999999999998
CDK1	TGFBR1	9606.ENSP00000378699	9606.ENSP00000447297	0.0	0.0	0.0	0.588	0.06	0.098	0.0	0.129	0.19699999999999998
CDK1	ITGAM	9606.ENSP00000378699	9606.ENSP00000496959	0.0	0.0	0.0	0.0	0.055	0.0	0.0	0.18899999999999997	0.20199999999999999
CDK1	NTRK1	9606.ENSP00000378699	9606.ENSP00000431418	0.0	0.0	0.0	0.614	0.0	0.115	0.0	0.135	0.203
CDK1	TGFA	9606.ENSP00000378699	9606.ENSP00000404131	0.0	0.0	0.0	0.0	0.0	0.0	0.0	0.204	0.204
CDK1	PIK3CB	9606.ENSP00000378699	9606.ENSP00000501150	0.0	0.0	0.0	0.0	0.055999999999999994	0.0	0.0	0.193	0.205
CDK1	TYK2	9606.ENSP00000378699	9606.ENSP00000431885	0.0	0.0	0.0	0.636	0.11	0.098	0.0	0.091	0.20600000000000002
CDK1	ZEB2	9606.ENSP00000378699	9606.ENSP00000487174	0.0	0.0	0.0	0.0	0.0	0.0	0.0	0.21	0.21
CDK1	KMT2A	9606.ENSP00000378699	9606.ENSP00000436786	0.0	0.0	0.0	0.0	0.053	0.059000000000000004	0.0	0.185	0.21100000000000002
CDK1	RUNX3	9606.ENSP00000378699	9606.ENSP00000382800	0.0	0.0	0.0	0.0	0.0	0.051	0.0	0.203	0.21100000000000002
CDK1	GSTP1	9606.ENSP00000378699	9606.ENSP00000381607	0.0	0.0	0.0	0.0	0.057	0.0	0.0	0.201	0.214
CDK1	FGF16	9606.ENSP00000378699	9606.ENSP00000399324	0.0	0.0	0.0	0.0	0.0	0.052000000000000005	0.0	0.207	0.21600000000000003
CDK1	IL10	9606.ENSP00000378699	9606.ENSP00000412237	0.0	0.0	0.0	0.0	0.042	0.0	0.0	0.218	0.218
CDK1	PPARA	9606.ENSP00000378699	9606.ENSP00000385523	0.0	0.0	0.0	0.0	0.0	0.045	0.0	0.215	0.218
CDK1	EWSR1	9606.ENSP00000378699	9606.ENSP00000400142	0.0	0.0	0.0	0.0	0.047	0.0	0.0	0.214	0.21899999999999997
CDK1	CXCL1	9606.ENSP00000378699	9606.ENSP00000379110	0.0	0.0	0.0	0.0	0.054000000000000006	0.0	0.0	0.209	0.22
CDK1	ITGA6	9606.ENSP00000378699	9606.ENSP00000386896	0.0	0.0	0.0	0.0	0.0	0.0	0.0	0.222	0.222
CDK1	PIK3CG	9606.ENSP00000378699	9606.ENSP00000419260	0.0	0.0	0.0	0.0	0.047	0.0	0.0	0.218	0.222
CDK1	IKBKG	9606.ENSP00000378699	9606.ENSP00000483825	0.0	0.0	0.0	0.0	0.09300000000000001	0.0	0.0	0.18100000000000002	0.225
CDK1	ERVW-1	9606.ENSP00000378699	9606.ENSP00000419945	0.0	0.0	0.0	0.0	0.055	0.099	0.0	0.16399999999999998	0.226
CDK1	FGF13	9606.ENSP00000378699	9606.ENSP00000396198	0.0	0.0	0.0	0.0	0.0	0.052000000000000005	0.0	0.22	0.228
CDK1	ITGB1	9606.ENSP00000378699	9606.ENSP00000379350	0.0	0.0	0.0	0.0	0.078	0.0	0.0	0.20199999999999999	0.233
CDK1	CTRL	9606.ENSP00000378699	9606.ENSP00000458537	0.0	0.0	0.0	0.0	0.0	0.0	0.0	0.23399999999999999	0.23399999999999999
CDK1	JAK1	9606.ENSP00000378699	9606.ENSP00000499900	0.0	0.0	0.0	0.674	0.11	0.098	0.0	0.122	0.235
CDK1	GLI2	9606.ENSP00000378699	9606.ENSP00000390436	0.0	0.0	0.0	0.0	0.042	0.091	0.0	0.19899999999999998	0.24100000000000002
CDK1	MUC1	9606.ENSP00000378699	9606.ENSP00000484824	0.0	0.0	0.0	0.0	0.043	0.094	0.0	0.195	0.24100000000000002
CDK1	H3C2	9606.ENSP00000378699	9606.ENSP00000484841	0.0	0.0	0.0	0.0	0.141	0.071	0.0	0.132	0.247
CDK1	MYD88	9606.ENSP00000378699	9606.ENSP00000498321	0.0	0.0	0.0	0.0	0.1	0.055999999999999994	0.0	0.187	0.25
CDK1	ROCK1	9606.ENSP00000378699	9606.ENSP00000382697	0.0	0.0	0.0	0.644	0.10099999999999999	0.098	0.0	0.149	0.25
CDK1	VEGFC	9606.ENSP00000378699	9606.ENSP00000480043	0.0	0.0	0.0	0.0	0.098	0.06	0.0	0.18899999999999997	0.252
CDK1	PECAM1	9606.ENSP00000378699	9606.ENSP00000457421	0.0	0.0	0.0	0.0	0.0	0.065	0.0	0.235	0.254
CDK1	TMPRSS2	9606.ENSP00000378699	9606.ENSP00000381588	0.0	0.0	0.0	0.0	0.0	0.0	0.0	0.255	0.255
CDK1	IKBKB	9606.ENSP00000378699	9606.ENSP00000430684	0.0	0.0	0.11699999999999999	0.664	0.042	0.098	0.0	0.142	0.258
CDK1	FGFR1	9606.ENSP00000378699	9606.ENSP00000393312	0.0	0.0	0.0	0.65	0.055	0.17300000000000001	0.0	0.128	0.259
CDK1	JAK3	9606.ENSP00000378699	9606.ENSP00000432511	0.0	0.0	0.0	0.639	0.11	0.133	0.0	0.12	0.263
CDK1	SHC1	9606.ENSP00000378699	9606.ENSP00000401303	0.0	0.0	0.0	0.0	0.087	0.0	0.0	0.226	0.263
CDK1	IGF1R	9606.ENSP00000378699	9606.ENSP00000497069	0.0	0.0	0.0	0.635	0.0	0.132	0.0	0.185	0.263
CDK1	CTLA4	9606.ENSP00000378699	9606.ENSP00000497102	0.0	0.0	0.0	0.0	0.064	0.0	0.0	0.247	0.265
CDK1	DICER1	9606.ENSP00000378699	9606.ENSP00000437256	0.0	0.0	0.0	0.0	0.057	0.0	0.0	0.253	0.267
CDK1	ENSP00000490163	9606.ENSP00000378699	9606.ENSP00000490163	0.0	0.0	0.11199999999999999	0.6559999999999999	0.10400000000000001	0.091	0.0	0.106	0.267
CDK1	NFE2L2	9606.ENSP00000378699	9606.ENSP00000380252	0.0	0.0	0.0	0.0	0.042	0.0	0.0	0.267	0.267
CDK1	ILK	9606.ENSP00000378699	9606.ENSP00000379975	0.0	0.0	0.0	0.0	0.044000000000000004	0.094	0.0	0.22399999999999998	0.26899999999999996
CDK1	IDH1	9606.ENSP00000378699	9606.ENSP00000390265	0.0	0.0	0.0	0.0	0.083	0.0	0.0	0.23600000000000002	0.26899999999999996
CDK1	SLC2A1	9606.ENSP00000378699	9606.ENSP00000416293	0.0	0.002	0.0	0.0	0.07400000000000001	0.045	0.0	0.24100000000000002	0.27
CDK1	HDAC9	9606.ENSP00000378699	9606.ENSP00000408617	0.0	0.0	0.0	0.0	0.0	0.073	0.0	0.249	0.27399999999999997
CDK1	DDIT3	9606.ENSP00000378699	9606.ENSP00000448665	0.0	0.0	0.0	0.0	0.07	0.091	0.0	0.213	0.276
CDK1	KRT8	9606.ENSP00000378699	9606.ENSP00000449404	0.0	0.0	0.0	0.0	0.11	0.0	0.0	0.221	0.278
CDK1	FAS	9606.ENSP00000378699	9606.ENSP00000498466	0.0	0.0	0.0	0.0	0.084	0.0	0.0	0.248	0.282
CDK1	IRF3	9606.ENSP00000378699	9606.ENSP00000471896	0.0	0.0	0.0	0.0	0.042	0.11699999999999999	0.0	0.221	0.28300000000000003
CDK1	MYCL	9606.ENSP00000378699	9606.ENSP00000380494	0.0	0.0	0.0	0.0	0.055999999999999994	0.068	0.0	0.253	0.285
CDK1	IRF7	9606.ENSP00000378699	9606.ENSP00000380697	0.0	0.0	0.0	0.0	0.091	0.11699999999999999	0.0	0.18100000000000002	0.28600000000000003
CDK1	CXCL12	9606.ENSP00000378699	9606.ENSP00000379140	0.0	0.0	0.0	0.0	0.10400000000000001	0.0	0.0	0.23800000000000002	0.28800000000000003
CDK1	SETD2	9606.ENSP00000378699	9606.ENSP00000386759	0.0	0.0	0.0	0.0	0.044000000000000004	0.071	0.0	0.263	0.28800000000000003
CDK1	PROM1	9606.ENSP00000378699	9606.ENSP00000426809	0.0	0.0	0.0	0.0	0.044000000000000004	0.0	0.0	0.29	0.292
CDK1	RAF1	9606.ENSP00000378699	9606.ENSP00000401888	0.0	0.0	0.0	0.617	0.054000000000000006	0.179	0.0	0.163	0.294
CDK1	PTPN11	9606.ENSP00000378699	9606.ENSP00000489597	0.0	0.0	0.0	0.0	0.079	0.091	0.0	0.233	0.303
CDK1	DIABLO	9606.ENSP00000378699	9606.ENSP00000499058	0.0	0.0	0.0	0.0	0.0	0.0	0.0	0.304	0.304
CDK1	DIABLO-2	9606.ENSP00000378699	9606.ENSP00000398495	0.0	0.0	0.0	0.0	0.042	0.0	0.0	0.305	0.305
CDK1	IGF2	9606.ENSP00000378699	9606.ENSP00000391826	0.0	0.0	0.0	0.0	0.049	0.0	0.0	0.3	0.306
CDK1	HNRNPC	9606.ENSP00000378699	9606.ENSP00000451291	0.0	0.0	0.0	0.0	0.113	0.091	0.0	0.212	0.31
CDK1	CEBPA	9606.ENSP00000378699	9606.ENSP00000427514	0.0	0.0	0.0	0.0	0.047	0.094	0.0	0.267	0.312
CDK1	MDK	9606.ENSP00000378699	9606.ENSP00000385451	0.0	0.0	0.0	0.0	0.092	0.0	0.0	0.273	0.312
CDK1	ITGB2	9606.ENSP00000378699	9606.ENSP00000380948	0.0	0.0	0.0	0.0	0.059000000000000004	0.0	0.0	0.3	0.313
CDK1	CFL1	9606.ENSP00000378699	9606.ENSP00000432660	0.0	0.0	0.0	0.0	0.09300000000000001	0.0	0.0	0.276	0.316
CDK1	MYBL1	9606.ENSP00000378699	9606.ENSP00000429633	0.0	0.0	0.0	0.0	0.146	0.095	0.0	0.187	0.317
CDK1	CYP19A1	9606.ENSP00000378699	9606.ENSP00000379683	0.0	0.0	0.0	0.0	0.07	0.0	0.0	0.302	0.32299999999999995
CDK1	KDM1A	9606.ENSP00000378699	9606.ENSP00000383042	0.0	0.0	0.0	0.0	0.095	0.0	0.0	0.28300000000000003	0.324
CDK1	PIK3R1	9606.ENSP00000378699	9606.ENSP00000428056	0.0	0.0	0.0	0.0	0.042	0.14300000000000002	0.0	0.247	0.327
CDK1	NR2C2	9606.ENSP00000378699	9606.ENSP00000483059	0.0	0.0	0.0	0.0	0.0	0.294	0.0	0.08800000000000001	0.32899999999999996
CDK1	PTPRC	9606.ENSP00000378699	9606.ENSP00000411355	0.0	0.0	0.0	0.0	0.073	0.091	0.0	0.27	0.332
CDK1	VIM	9606.ENSP00000378699	9606.ENSP00000446007	0.0	0.0	0.0	0.0	0.098	0.0	0.0	0.289	0.332
CDK1	GATA4	9606.ENSP00000378699	9606.ENSP00000435712	0.0	0.001	0.0	0.0	0.08800000000000001	0.125	0.0	0.23800000000000002	0.33899999999999997
CDK1	PRKCB	9606.ENSP00000378699	9606.ENSP00000496129	0.0	0.0	0.0	0.642	0.042	0.292	0.0	0.106	0.34
CDK1	LCK	9606.ENSP00000378699	9606.ENSP00000477713	0.0	0.0	0.0	0.643	0.078	0.22399999999999998	0.0	0.153	0.341
CDK1	HSPA8	9606.ENSP00000378699	9606.ENSP00000437125	0.0	0.0	0.0	0.0	0.08800000000000001	0.128	0.0	0.242	0.345
CDK1	POTEF	9606.ENSP00000378699	9606.ENSP00000386786	0.0	0.0	0.0	0.0	0.067	0.068	0.0	0.311	0.349
CDK1	YWHAZ	9606.ENSP00000378699	9606.ENSP00000379287	0.0	0.0	0.0	0.0	0.11599999999999999	0.07	0.0	0.302	0.376
CDK1	PPP6C	9606.ENSP00000378699	9606.ENSP00000392147	0.0	0.001	0.0	0.0	0.052000000000000005	0.11599999999999999	0.0	0.318	0.379
CDK1	ITGB3	9606.ENSP00000378699	9606.ENSP00000452786	0.0	0.0	0.0	0.0	0.057999999999999996	0.292	0.0	0.163	0.39299999999999996
CDK1	PTPN6	9606.ENSP00000378699	9606.ENSP00000391592	0.0	0.0	0.0	0.0	0.07400000000000001	0.32799999999999996	0.0	0.145	0.42200000000000004
CDK1	HRAS	9606.ENSP00000378699	9606.ENSP00000407586	0.0	0.0	0.0	0.0	0.067	0.095	0.0	0.37	0.42200000000000004
CDK1	NOTCH1	9606.ENSP00000378699	9606.ENSP00000498587	0.0	0.0	0.0	0.0	0.063	0.092	0.0	0.375	0.423
CDK1	PPP1CB	9606.ENSP00000378699	9606.ENSP00000378769	0.0	0.0	0.0	0.0	0.069	0.14300000000000002	0.0	0.335	0.423
CDK1	VAV1	9606.ENSP00000378699	9606.ENSP00000472929	0.0	0.0	0.0	0.0	0.042	0.0	0.0	0.426	0.426
CDK1	PHB	9606.ENSP00000378699	9606.ENSP00000479488	0.0	0.0	0.0	0.0	0.086	0.292	0.0	0.184	0.426
CDK1	TNF	9606.ENSP00000378699	9606.ENSP00000398698	0.0	0.0	0.0	0.0	0.07400000000000001	0.0	0.0	0.409	0.429
CDK1	INS	9606.ENSP00000378699	9606.ENSP00000380432	0.0	0.0	0.0	0.0	0.086	0.0	0.0	0.402	0.43
CDK1	MBP	9606.ENSP00000378699	9606.ENSP00000380958	0.0	0.0	0.0	0.0	0.0	0.292	0.0	0.233	0.434
CDK1	CDK5	9606.ENSP00000378699	9606.ENSP00000419782	0.0	0.0	0.059000000000000004	0.9520000000000001	0.055999999999999994	0.095	0.0	0.408	0.461
CDK1	HDAC2	9606.ENSP00000378699	9606.ENSP00000430432	0.0	0.0	0.0	0.0	0.11800000000000001	0.091	0.0	0.387	0.465
CDK1	TCF4	9606.ENSP00000378699	9606.ENSP00000381382	0.0	0.0	0.0	0.0	0.0	0.0	0.0	0.47	0.47
CDK1	POLD1	9606.ENSP00000378699	9606.ENSP00000472445	0.0	0.0	0.0	0.0	0.217	0.09699999999999999	0.0	0.317	0.475
CDK1	CREB1	9606.ENSP00000378699	9606.ENSP00000387699	0.0	0.0	0.0	0.0	0.049	0.292	0.0	0.32	0.502
CDK1	MAP1LC3B	9606.ENSP00000378699	9606.ENSP00000498476	0.0	0.0	0.0	0.0	0.07400000000000001	0.292	0.0	0.317	0.513
CDK1	RHOA	9606.ENSP00000378699	9606.ENSP00000400175	0.0	0.0	0.0	0.0	0.1	0.085	0.0	0.45899999999999996	0.516
CDK1	SOS1	9606.ENSP00000378699	9606.ENSP00000384675	0.0	0.003	0.0	0.0	0.053	0.095	0.0	0.483	0.518
CDK1	CXCR4	9606.ENSP00000378699	9606.ENSP00000386884	0.0	0.0	0.0	0.0	0.047	0.0	0.0	0.53	0.532
CDK1	ESR1	9606.ENSP00000378699	9606.ENSP00000405330	0.0	0.0	0.0	0.0	0.0	0.099	0.0	0.515	0.544
CDK1	YES1	9606.ENSP00000378699	9606.ENSP00000462468	0.0	0.0	0.0	0.645	0.092	0.509	0.0	0.11599999999999999	0.5720000000000001
CDK1	RELA	9606.ENSP00000378699	9606.ENSP00000384273	0.0	0.0	0.0	0.0	0.069	0.092	0.0	0.5489999999999999	0.586
CDK1	EIF4E	9606.ENSP00000378699	9606.ENSP00000425561	0.0	0.0	0.0	0.0	0.09300000000000001	0.0	0.0	0.563	0.5870000000000001
CDK1	HMGA2	9606.ENSP00000378699	9606.ENSP00000437621	0.0	0.0	0.0	0.0	0.127	0.0	0.0	0.5479999999999999	0.588
CDK1	PPP2R5D	9606.ENSP00000378699	9606.ENSP00000417963	0.0	0.0	0.0	0.0	0.047	0.094	0.4	0.311	0.595
CDK1	UBC	9606.ENSP00000378699	9606.ENSP00000441543	0.0	0.0	0.0	0.0	0.06	0.079	0.5	0.17600000000000002	0.595
CDK1	YAP1	9606.ENSP00000378699	9606.ENSP00000478927	0.0	0.0	0.0	0.0	0.07	0.067	0.0	0.5760000000000001	0.599
CDK1	STMN1	9606.ENSP00000378699	9606.ENSP00000410452	0.0	0.0	0.0	0.0	0.276	0.094	0.0	0.439	0.6
CDK1	IL6	9606.ENSP00000378699	9606.ENSP00000385675	0.0	0.0	0.0	0.0	0.084	0.0	0.0	0.595	0.613
CDK1	COMMD3-BMI1	9606.ENSP00000378699	9606.ENSP00000473391	0.0	0.0	0.0	0.0	0.0	0.071	0.0	0.606	0.618
CDK1	FBXW7	9606.ENSP00000378699	9606.ENSP00000474725	0.0	0.0	0.0	0.0	0.0	0.314	0.0	0.48100000000000004	0.628
CDK1	GAPDH	9606.ENSP00000378699	9606.ENSP00000380070	0.0	0.0	0.0	0.0	0.10300000000000001	0.0	0.0	0.64	0.6629999999999999
CDK1	PPP2R5C	9606.ENSP00000378699	9606.ENSP00000412324	0.0	0.0	0.0	0.0	0.049	0.094	0.4	0.46299999999999997	0.685
CDK1	SLCO6A1	9606.ENSP00000378699	9606.ENSP00000421339	0.0	0.0	0.0	0.0	0.0	0.0	0.0	0.6970000000000001	0.6970000000000001
CDK1	CTNNB1	9606.ENSP00000378699	9606.ENSP00000495360	0.0	0.0	0.0	0.0	0.042	0.325	0.0	0.573	0.7
CDK1	H3-2	9606.ENSP00000378699	9606.ENSP00000499501	0.0	0.0	0.0	0.0	0.084	0.077	0.0	0.674	0.7
CDK1	MYC	9606.ENSP00000378699	9606.ENSP00000478887	0.0	0.0	0.0	0.0	0.12	0.21899999999999997	0.0	0.672	0.755
CDK1	HIF1A	9606.ENSP00000378699	9606.ENSP00000437955	0.0	0.0	0.0	0.0	0.1	0.312	0.0	0.6920000000000001	0.7929999999999999
CDK1	PPP2CA	9606.ENSP00000378699	9606.ENSP00000418447	0.0	0.001	0.0	0.0	0.08900000000000001	0.11599999999999999	0.5	0.564	0.8009999999999999
CDK1	CDKN2A	9606.ENSP00000378699	9606.ENSP00000418915	0.0	0.0	0.0	0.0	0.06	0.094	0.0	0.8029999999999999	0.818
CDK1	LATS1	9606.ENSP00000378699	9606.ENSP00000437550	0.0	0.0	0.0	0.614	0.0	0.635	0.0	0.6559999999999999	0.8690000000000001
CDK1	XPO1	9606.ENSP00000378699	9606.ENSP00000384863	0.0	0.0	0.0	0.0	0.13699999999999998	0.052000000000000005	0.75	0.436	0.8690000000000001
CDK1	H2AX	9606.ENSP00000378699	9606.ENSP00000434024	0.0	0.0	0.0	0.0	0.23800000000000002	0.071	0.4	0.7559999999999999	0.882
CDK1	LYN	9606.ENSP00000378699	9606.ENSP00000428924	0.0	0.0	0.0	0.631	0.06	0.728	0.0	0.602	0.889
CDK1	CHEK1	9606.ENSP00000378699	9606.ENSP00000391090	0.0	0.0	0.0	0.638	0.7859999999999999	0.361	0.0	0.40299999999999997	0.9109999999999999
CDK1	CDKN1C	9606.ENSP00000378699	9606.ENSP00000413720	0.0	0.0	0.0	0.0	0.085	0.8540000000000001	0.0	0.6729999999999999	0.9520000000000001
CDK1	WEE1	9606.ENSP00000378699	9606.ENSP00000402084	0.0	0.0	0.0	0.0	0.18100000000000002	0.731	0.9	0.9570000000000001	0.998
CDK1	CDKN1A	9606.ENSP00000378699	9606.ENSP00000384849	0.0	0.0	0.0	0.0	0.085	0.9	0.0	0.986	0.998
CDK2	RALA	9606.ENSP00000266970	9606.ENSP00000005257	0.0	0.0	0.0	0.0	0.07400000000000001	0.095	0.0	0.22399999999999998	0.294
CDK2	SNAI2	9606.ENSP00000266970	9606.ENSP00000020945	0.0	0.0	0.0	0.0	0.049	0.0	0.0	0.41	0.415
CDK2	GABARAPL2	9606.ENSP00000266970	9606.ENSP00000037243	0.0	0.0	0.0	0.0	0.07400000000000001	0.0	0.0	0.174	0.203
CDK2	SLC2A3	9606.ENSP00000266970	9606.ENSP00000075120	0.0	0.003	0.0	0.0	0.06	0.045	0.0	0.16699999999999998	0.187
CDK2	HDAC7	9606.ENSP00000266970	9606.ENSP00000080059	0.0	0.0	0.0	0.0	0.054000000000000006	0.073	0.0	0.215	0.252
CDK2	TNFRSF1A	9606.ENSP00000266970	9606.ENSP00000162749	0.0	0.0	0.0	0.0	0.0	0.0	0.0	0.499	0.499
CDK2	PPP2R5B	9606.ENSP00000266970	9606.ENSP00000164133	0.0	0.0	0.0	0.0	0.0	0.094	0.0	0.138	0.18600000000000003
CDK2	KRT14	9606.ENSP00000266970	9606.ENSP00000167586	0.0	0.0	0.0	0.0	0.053	0.071	0.0	0.151	0.187
CDK2	FGF4	9606.ENSP00000266970	9606.ENSP00000168712	0.0	0.0	0.0	0.0	0.0	0.052000000000000005	0.0	0.295	0.303
CDK2	NGFR	9606.ENSP00000266970	9606.ENSP00000172229	0.0	0.0	0.0	0.0	0.0	0.0	0.0	0.175	0.175
CDK2	MAP2K5	9606.ENSP00000266970	9606.ENSP00000178640	0.0	0.0	0.10099999999999999	0.677	0.111	0.204	0.0	0.125	0.37
CDK2	FGF20	9606.ENSP00000266970	9606.ENSP00000180166	0.0	0.0	0.0	0.0	0.0	0.052000000000000005	0.0	0.259	0.268
CDK2	REM1	9606.ENSP00000266970	9606.ENSP00000201979	0.0	0.0	0.0	0.0	0.067	0.085	0.0	0.203	0.26
CDK2	MAPK13	9606.ENSP00000266970	9606.ENSP00000211287	0.0	0.0	0.08199999999999999	0.8690000000000001	0.0	0.131	0.0	0.41100000000000003	0.49
CDK2	VCL	9606.ENSP00000266970	9606.ENSP00000211998	0.0	0.0	0.0	0.0	0.062	0.075	0.0	0.28600000000000003	0.326
CDK2	SIRT1	9606.ENSP00000266970	9606.ENSP00000212015	0.0	0.006	0.0	0.0	0.0	0.312	0.0	0.47200000000000003	0.621
CDK2	FGF22	9606.ENSP00000266970	9606.ENSP00000215530	0.0	0.0	0.0	0.0	0.042	0.052000000000000005	0.0	0.261	0.271
CDK2	MAPK12	9606.ENSP00000266970	9606.ENSP00000215659	0.0	0.0	0.085	0.858	0.057	0.131	0.0	0.414	0.502
CDK2	MAPK1	9606.ENSP00000266970	9606.ENSP00000215832	0.0	0.0	0.064	0.857	0.049	0.131	0.0	0.129	0.23600000000000002
CDK2	XBP1	9606.ENSP00000266970	9606.ENSP00000216037	0.0	0.0	0.0	0.0	0.063	0.0	0.0	0.222	0.24
CDK2	HMOX1	9606.ENSP00000266970	9606.ENSP00000216117	0.0	0.0	0.0	0.0	0.042	0.0	0.0	0.34	0.341
CDK2	GZMB	9606.ENSP00000266970	9606.ENSP00000216341	0.0	0.0	0.0	0.0	0.0	0.0	0.0	0.17	0.17
CDK2	SOS2	9606.ENSP00000266970	9606.ENSP00000216373	0.0	0.002	0.0	0.0	0.054000000000000006	0.095	0.0	0.171	0.22899999999999998
CDK2	PLEK2	9606.ENSP00000266970	9606.ENSP00000216446	0.0	0.0	0.0	0.0	0.0	0.0	0.0	0.23800000000000002	0.23800000000000002
CDK2	NFKBIA	9606.ENSP00000266970	9606.ENSP00000216797	0.0	0.0	0.0	0.0	0.07400000000000001	0.11599999999999999	0.0	0.445	0.506
CDK2	TIMP1	9606.ENSP00000266970	9606.ENSP00000218388	0.0	0.0	0.0	0.0	0.0	0.0	0.0	0.261	0.261
CDK2	MMP2	9606.ENSP00000266970	9606.ENSP00000219070	0.0	0.0	0.0	0.0	0.0	0.0	0.0	0.479	0.479
CDK2	TSC2	9606.ENSP00000266970	9606.ENSP00000219476	0.0	0.0	0.0	0.0	0.055	0.10300000000000001	0.0	0.387	0.435
CDK2	STUB1	9606.ENSP00000266970	9606.ENSP00000219548	0.0	0.0	0.0	0.0	0.057	0.0	0.0	0.32	0.332
CDK2	CSK	9606.ENSP00000266970	9606.ENSP00000220003	0.0	0.0	0.0	0.625	0.06	0.098	0.0	0.141	0.209
CDK2	TG	9606.ENSP00000266970	9606.ENSP00000220616	0.0	0.0	0.0	0.0	0.092	0.047	0.0	0.136	0.187
CDK2	TNFRSF10A	9606.ENSP00000266970	9606.ENSP00000221132	0.0	0.0	0.0	0.0	0.0	0.0	0.0	0.3	0.3
CDK2	PPP2CB	9606.ENSP00000266970	9606.ENSP00000221138	0.0	0.0	0.0	0.0	0.069	0.11599999999999999	0.0	0.13699999999999998	0.228
CDK2	RELB	9606.ENSP00000266970	9606.ENSP00000221452	0.0	0.0	0.0	0.0	0.062	0.092	0.0	0.239	0.29600000000000004
CDK2	TGFB1	9606.ENSP00000266970	9606.ENSP00000221930	0.0	0.0	0.0	0.0	0.081	0.0	0.0	0.446	0.469
CDK2	CEACAM5	9606.ENSP00000266970	9606.ENSP00000221992	0.0	0.0	0.0	0.0	0.0	0.0	0.0	0.154	0.153
CDK2	EPOR	9606.ENSP00000266970	9606.ENSP00000222139	0.0	0.0	0.0	0.0	0.0	0.0	0.0	0.20800000000000002	0.20800000000000002
CDK2	GSK3A	9606.ENSP00000266970	9606.ENSP00000222330	0.0	0.0	0.0	0.8390000000000001	0.049	0.098	0.0	0.113	0.172
CDK2	HGF	9606.ENSP00000266970	9606.ENSP00000222390	0.0	0.0	0.0	0.0	0.0	0.0	0.0	0.312	0.312
CDK2	SERPINE1	9606.ENSP00000266970	9606.ENSP00000223095	0.0	0.0	0.0	0.0	0.057999999999999996	0.0	0.0	0.287	0.299
CDK2	MPO	9606.ENSP00000266970	9606.ENSP00000225275	0.0	0.0	0.0	0.0	0.045	0.0	0.0	0.168	0.171
CDK2	CSF3	9606.ENSP00000266970	9606.ENSP00000225474	0.0	0.0	0.0	0.0	0.046	0.071	0.0	0.20199999999999999	0.231
CDK2	RPS6KB1	9606.ENSP00000266970	9606.ENSP00000225577	0.0	0.0	0.11900000000000001	0.7040000000000001	0.073	0.091	0.0	0.191	0.32
CDK2	RASD1	9606.ENSP00000266970	9606.ENSP00000225688	0.0	0.0	0.0	0.0	0.067	0.09300000000000001	0.0	0.14300000000000002	0.21100000000000002
CDK2	COL1A1	9606.ENSP00000266970	9606.ENSP00000225964	0.0	0.0	0.0	0.0	0.051	0.09699999999999999	0.0	0.212	0.266
CDK2	HDAC5	9606.ENSP00000266970	9606.ENSP00000225983	0.0	0.0	0.0	0.0	0.0	0.073	0.0	0.48	0.49700000000000005
CDK2	NFKB1	9606.ENSP00000266970	9606.ENSP00000226574	0.0	0.0	0.0	0.0	0.071	0.11599999999999999	0.0	0.466	0.523
CDK2	IL2	9606.ENSP00000266970	9606.ENSP00000226730	0.0	0.0	0.0	0.0	0.066	0.0	0.0	0.354	0.371
CDK2	SPI1	9606.ENSP00000266970	9606.ENSP00000227163	0.0	0.0	0.0	0.0	0.0	0.0	0.0	0.18899999999999997	0.18899999999999997
CDK2	GLI1	9606.ENSP00000266970	9606.ENSP00000228682	0.0	0.0	0.0	0.0	0.0	0.091	0.0	0.34	0.375
CDK2	FGF6	9606.ENSP00000266970	9606.ENSP00000228837	0.0	0.0	0.0	0.0	0.0	0.052000000000000005	0.0	0.265	0.273
CDK2	CDKN1B	9606.ENSP00000266970	9606.ENSP00000228872	0.0	0.0	0.0	0.0	0.085	0.9990000000000001	0.9	0.9990000000000001	0.9990000000000001
CDK2	IFNG	9606.ENSP00000266970	9606.ENSP00000229135	0.0	0.0	0.0	0.0	0.0	0.0	0.0	0.36	0.36
CDK2	NANOG	9606.ENSP00000266970	9606.ENSP00000229307	0.0	0.0	0.0	0.0	0.081	0.0	0.0	0.396	0.42100000000000004
CDK2	MAPK14	9606.ENSP00000266970	9606.ENSP00000229795	0.0	0.0	0.08199999999999999	0.852	0.062	0.131	0.0	0.462	0.5429999999999999
CDK2	TBP	9606.ENSP00000266970	9606.ENSP00000230354	0.0	0.0	0.0	0.0	0.061	0.0	0.0	0.34	0.355
CDK2	HBEGF	9606.ENSP00000266970	9606.ENSP00000230990	0.0	0.0	0.0	0.0	0.0	0.0	0.0	0.17600000000000002	0.175
CDK2	LOX	9606.ENSP00000266970	9606.ENSP00000231004	0.0	0.0	0.0	0.0	0.075	0.092	0.0	0.23199999999999998	0.299
CDK2	IL4	9606.ENSP00000266970	9606.ENSP00000231449	0.0	0.0	0.0	0.0	0.0	0.0	0.0	0.222	0.222
CDK2	SKP1	9606.ENSP00000266970	9606.ENSP00000231487	0.0	0.0	0.0	0.0	0.049	0.96	0.9	0.958	0.9990000000000001
CDK2	NR3C1	9606.ENSP00000266970	9606.ENSP00000231509	0.0	0.0	0.0	0.0	0.055	0.045	0.0	0.282	0.295
CDK2	MLH1	9606.ENSP00000266970	9606.ENSP00000231790	0.0	0.018000000000000002	0.0	0.0	0.083	0.071	0.5	0.447	0.733
CDK2	CRBN	9606.ENSP00000266970	9606.ENSP00000231948	0.0	0.0	0.0	0.0	0.0	0.0	0.0	0.248	0.248
CDK2	MSH2	9606.ENSP00000266970	9606.ENSP00000233146	0.0	0.0	0.0	0.0	0.128	0.1	0.0	0.29600000000000004	0.4
CDK2	PLEK	9606.ENSP00000266970	9606.ENSP00000234313	0.0	0.0	0.0	0.0	0.042	0.0	0.0	0.22	0.22
CDK2	MSH6	9606.ENSP00000266970	9606.ENSP00000234420	0.0	0.0	0.0	0.0	0.154	0.068	0.0	0.485	0.5589999999999999
CDK2	TGFB3	9606.ENSP00000266970	9606.ENSP00000238682	0.0	0.0	0.0	0.0	0.048	0.0	0.0	0.212	0.218
CDK2	DUSP1	9606.ENSP00000266970	9606.ENSP00000239223	0.0	0.0	0.0	0.0	0.078	0.126	0.0	0.24600000000000002	0.34
CDK2	EGR1	9606.ENSP00000266970	9606.ENSP00000239938	0.0	0.0	0.0	0.0	0.0	0.091	0.0	0.326	0.361
CDK2	DUSP4	9606.ENSP00000266970	9606.ENSP00000240100	0.0	0.0	0.0	0.0	0.078	0.126	0.0	0.18899999999999997	0.29
CDK2	KLRK1	9606.ENSP00000266970	9606.ENSP00000240618	0.0	0.0	0.0	0.0	0.102	0.0	0.0	0.209	0.26
CDK2	TNFSF10	9606.ENSP00000266970	9606.ENSP00000241261	0.0	0.0	0.0	0.0	0.0	0.0	0.0	0.27399999999999997	0.27399999999999997
CDK2	FLT3	9606.ENSP00000266970	9606.ENSP00000241453	0.0	0.0	0.0	0.0	0.051	0.0	0.0	0.37	0.377
CDK2	MYOG	9606.ENSP00000266970	9606.ENSP00000241651	0.0	0.0	0.0	0.0	0.085	0.0	0.0	0.37799999999999995	0.406
CDK2	TWIST1	9606.ENSP00000266970	9606.ENSP00000242261	0.0	0.0	0.0	0.0	0.055	0.0	0.0	0.298	0.308
CDK2	EGR2	9606.ENSP00000266970	9606.ENSP00000242480	0.0	0.0	0.0	0.0	0.0	0.091	0.0	0.136	0.18100000000000002
CDK2	PI3	9606.ENSP00000266970	9606.ENSP00000243924	0.0	0.0	0.0	0.0	0.0	0.0	0.0	0.22399999999999998	0.22399999999999998
CDK2	PLCG1	9606.ENSP00000266970	9606.ENSP00000244007	0.0	0.0	0.0	0.0	0.055999999999999994	0.0	0.0	0.332	0.34299999999999997
CDK2	SNAI1	9606.ENSP00000266970	9606.ENSP00000244050	0.0	0.0	0.0	0.0	0.044000000000000004	0.0	0.0	0.447	0.44799999999999995
CDK2	SOX4	9606.ENSP00000266970	9606.ENSP00000244745	0.0	0.0	0.0	0.0	0.047	0.0	0.0	0.213	0.218
CDK2	RAP2A	9606.ENSP00000266970	9606.ENSP00000245304	0.0	0.0	0.0	0.0	0.067	0.09300000000000001	0.0	0.10800000000000001	0.179
CDK2	IRF1	9606.ENSP00000266970	9606.ENSP00000245414	0.0	0.0	0.0	0.0	0.0	0.11699999999999999	0.0	0.37	0.42
CDK2	SOX9	9606.ENSP00000266970	9606.ENSP00000245479	0.0	0.0	0.0	0.0	0.0	0.0	0.0	0.256	0.256
CDK2	FOSB	9606.ENSP00000266970	9606.ENSP00000245919	0.0	0.0	0.0	0.0	0.051	0.079	0.0	0.155	0.19699999999999998
CDK2	RRAS	9606.ENSP00000266970	9606.ENSP00000246792	0.0	0.0	0.0	0.0	0.067	0.09300000000000001	0.0	0.11900000000000001	0.18899999999999997
CDK2	TRAP1	9606.ENSP00000266970	9606.ENSP00000246957	0.0	0.0	0.0	0.0	0.11	0.131	0.0	0.11699999999999999	0.258
CDK2	KLF2	9606.ENSP00000266970	9606.ENSP00000248071	0.0	0.0	0.0	0.0	0.0	0.091	0.0	0.2	0.242
CDK2	HSPB1	9606.ENSP00000266970	9606.ENSP00000248553	0.0	0.0	0.0	0.0	0.076	0.0	0.0	0.491	0.51
CDK2	YWHAH	9606.ENSP00000266970	9606.ENSP00000248975	0.0	0.0	0.0	0.0	0.11599999999999999	0.102	0.0	0.166	0.281
CDK2	RAC2	9606.ENSP00000266970	9606.ENSP00000249071	0.0	0.0	0.0	0.0	0.084	0.085	0.0	0.19399999999999998	0.266
CDK2	LIF	9606.ENSP00000266970	9606.ENSP00000249075	0.0	0.0	0.0	0.0	0.062	0.0	0.0	0.201	0.218
CDK2	SMO	9606.ENSP00000266970	9606.ENSP00000249373	0.0	0.0	0.0	0.0	0.057999999999999996	0.0	0.0	0.223	0.23600000000000002
CDK2	SIRT2	9606.ENSP00000266970	9606.ENSP00000249396	0.0	0.003	0.0	0.0	0.0	0.312	0.0	0.289	0.49
CDK2	MYOD1	9606.ENSP00000266970	9606.ENSP00000250003	0.0	0.0	0.0	0.0	0.055999999999999994	0.045	0.0	0.397	0.409
CDK2	FOXA1	9606.ENSP00000266970	9606.ENSP00000250448	0.0	0.0	0.0	0.0	0.07200000000000001	0.0	0.0	0.23399999999999999	0.258
CDK2	RAP1B	9606.ENSP00000266970	9606.ENSP00000250559	0.0	0.0	0.0	0.0	0.067	0.09300000000000001	0.0	0.138	0.207
CDK2	KRT5	9606.ENSP00000266970	9606.ENSP00000252242	0.0	0.0	0.0	0.0	0.0	0.071	0.0	0.18899999999999997	0.214
CDK2	EPO	9606.ENSP00000266970	9606.ENSP00000252723	0.0	0.0	0.0	0.0	0.054000000000000006	0.0	0.0	0.185	0.196
CDK2	PXDN	9606.ENSP00000266970	9606.ENSP00000252804	0.0	0.0	0.0	0.0	0.044000000000000004	0.0	0.0	0.62	0.622
CDK2	JUND	9606.ENSP00000266970	9606.ENSP00000252818	0.0	0.0	0.0	0.0	0.0	0.188	0.0	0.271	0.38299999999999995
CDK2	GFAP	9606.ENSP00000266970	9606.ENSP00000253408	0.0	0.0	0.0	0.0	0.098	0.0	0.0	0.23800000000000002	0.28300000000000003
CDK2	RARA	9606.ENSP00000266970	9606.ENSP00000254066	0.0	0.0	0.0	0.0	0.055	0.045	0.0	0.322	0.335
CDK2	H3-3B	9606.ENSP00000266970	9606.ENSP00000254810	0.0	0.0	0.0	0.0	0.098	0.071	0.0	0.6	0.635
CDK2	JAG1	9606.ENSP00000266970	9606.ENSP00000254958	0.0	0.0	0.0	0.0	0.055	0.092	0.0	0.258	0.308
CDK2	KRAS	9606.ENSP00000266970	9606.ENSP00000256078	0.0	0.0	0.0	0.0	0.067	0.115	0.0	0.5	0.552
CDK2	RRAS2	9606.ENSP00000266970	9606.ENSP00000256196	0.0	0.0	0.0	0.0	0.087	0.125	0.0	0.107	0.22399999999999998
CDK2	VHL	9606.ENSP00000266970	9606.ENSP00000256474	0.0	0.0	0.0	0.0	0.06	0.053	0.0	0.141	0.16899999999999998
CDK2	NOTCH2	9606.ENSP00000266970	9606.ENSP00000256646	0.0	0.0	0.0	0.0	0.075	0.092	0.0	0.225	0.293
CDK2	CDK4	9606.ENSP00000266970	9606.ENSP00000257904	0.0	0.0	0.084	0.9079999999999999	0.138	0.0	0.9	0.983	0.998
CDK2	MDM2	9606.ENSP00000266970	9606.ENSP00000258149	0.0	0.0	0.0	0.0	0.0	0.0	0.4	0.759	0.8490000000000001
CDK2	RIPK1	9606.ENSP00000266970	9606.ENSP00000259808	0.0	0.0	0.128	0.628	0.049	0.098	0.0	0.10099999999999999	0.23800000000000002
CDK2	POU5F1	9606.ENSP00000266970	9606.ENSP00000259915	0.0	0.0	0.0	0.0	0.161	0.1	0.0	0.42	0.524
CDK2	TLR2	9606.ENSP00000266970	9606.ENSP00000260010	0.0	0.0	0.0	0.0	0.055999999999999994	0.071	0.0	0.158	0.19699999999999998
CDK2	MMP7	9606.ENSP00000266970	9606.ENSP00000260227	0.0	0.0	0.0	0.0	0.0	0.0	0.0	0.31	0.31
CDK2	MMP13	9606.ENSP00000266970	9606.ENSP00000260302	0.0	0.0	0.0	0.0	0.0	0.0	0.0	0.209	0.209
CDK2	THBS1	9606.ENSP00000266970	9606.ENSP00000260356	0.0	0.0	0.0	0.0	0.086	0.092	0.0	0.23399999999999999	0.31
CDK2	ITGAV	9606.ENSP00000266970	9606.ENSP00000261023	0.0	0.0	0.0	0.0	0.042	0.0	0.0	0.16699999999999998	0.168
CDK2	PEBP1	9606.ENSP00000266970	9606.ENSP00000261313	0.0	0.0	0.0	0.0	0.047	0.142	0.0	0.16899999999999998	0.261
CDK2	LRP6	9606.ENSP00000266970	9606.ENSP00000261349	0.0	0.0	0.0	0.0	0.0	0.0	0.0	0.218	0.218
CDK2	LMNB1	9606.ENSP00000266970	9606.ENSP00000261366	0.0	0.0	0.0	0.0	0.204	0.0	0.0	0.55	0.626
CDK2	PPP2R5A	9606.ENSP00000266970	9606.ENSP00000261461	0.0	0.0	0.0	0.0	0.047	0.094	0.0	0.2	0.249
CDK2	PALB2	9606.ENSP00000266970	9606.ENSP00000261584	0.0	0.0	0.0	0.0	0.07400000000000001	0.0	0.0	0.22	0.24600000000000002
CDK2	CSNK1A1	9606.ENSP00000266970	9606.ENSP00000261798	0.0	0.0	0.0	0.0	0.049	0.0	0.0	0.301	0.307
CDK2	PDGFRB	9606.ENSP00000266970	9606.ENSP00000261799	0.0	0.0	0.0	0.5870000000000001	0.051	0.0	0.0	0.177	0.18600000000000003
CDK2	PIK3C3	9606.ENSP00000266970	9606.ENSP00000262039	0.0	0.0	0.0	0.0	0.055	0.0	0.0	0.21	0.221
CDK2	TWSG1	9606.ENSP00000266970	9606.ENSP00000262120	0.0	0.0	0.0	0.0	0.059000000000000004	0.0	0.0	0.184	0.19899999999999998
CDK2	RBL2	9606.ENSP00000266970	9606.ENSP00000262133	0.0	0.0	0.0	0.0	0.067	0.902	0.9	0.872	0.998
CDK2	SMAD7	9606.ENSP00000266970	9606.ENSP00000262158	0.0	0.0	0.0	0.0	0.051	0.0	0.0	0.27	0.27699999999999997
CDK2	SMAD2	9606.ENSP00000266970	9606.ENSP00000262160	0.0	0.0	0.0	0.0	0.05	0.292	0.0	0.419	0.575
CDK2	RHEB	9606.ENSP00000266970	9606.ENSP00000262187	0.0	0.0	0.0	0.0	0.07400000000000001	0.085	0.0	0.261	0.32
CDK2	KMT2C	9606.ENSP00000266970	9606.ENSP00000262189	0.0	0.0	0.0	0.0	0.054000000000000006	0.0	0.0	0.138	0.15
CDK2	YY1	9606.ENSP00000266970	9606.ENSP00000262238	0.0	0.0	0.0	0.0	0.062	0.091	0.0	0.315	0.365
CDK2	CREBBP	9606.ENSP00000266970	9606.ENSP00000262367	0.0	0.0	0.0	0.0	0.08900000000000001	0.8220000000000001	0.0	0.539	0.9179999999999999
CDK2	CDKN2C	9606.ENSP00000266970	9606.ENSP00000262662	0.0	0.0	0.0	0.0	0.10400000000000001	0.094	0.0	0.624	0.669
CDK2	TIMP2	9606.ENSP00000266970	9606.ENSP00000262768	0.0	0.0	0.0	0.0	0.0	0.0	0.0	0.22699999999999998	0.226
CDK2	E2F3	9606.ENSP00000266970	9606.ENSP00000262904	0.0	0.0	0.0	0.0	0.083	0.091	0.9	0.721	0.973
CDK2	MAP2K2	9606.ENSP00000266970	9606.ENSP00000262948	0.0	0.0	0.115	0.698	0.106	0.091	0.0	0.157	0.313
CDK2	MAPK3	9606.ENSP00000266970	9606.ENSP00000263025	0.0	0.0	0.064	0.867	0.042	0.131	0.0	0.13699999999999998	0.23800000000000002
CDK2	SYP	9606.ENSP00000266970	9606.ENSP00000263233	0.0	0.0	0.0	0.0	0.0	0.052000000000000005	0.0	0.156	0.166
CDK2	EP300	9606.ENSP00000266970	9606.ENSP00000263253	0.0	0.0	0.0	0.0	0.069	0.795	0.0	0.64	0.925
CDK2	NOX4	9606.ENSP00000266970	9606.ENSP00000263317	0.0	0.0	0.0	0.0	0.0	0.065	0.0	0.21	0.23
CDK2	TYR	9606.ENSP00000266970	9606.ENSP00000263321	0.0	0.0	0.0	0.0	0.149	0.092	0.0	0.312	0.423
CDK2	IL1A	9606.ENSP00000266970	9606.ENSP00000263339	0.0	0.0	0.0	0.0	0.0	0.0	0.0	0.317	0.317
CDK2	IL1B	9606.ENSP00000266970	9606.ENSP00000263341	0.0	0.0	0.0	0.0	0.0	0.0	0.0	0.41100000000000003	0.41100000000000003
CDK2	NOTCH3	9606.ENSP00000266970	9606.ENSP00000263388	0.0	0.0	0.0	0.0	0.055	0.092	0.0	0.233	0.285
CDK2	EPAS1	9606.ENSP00000266970	9606.ENSP00000263734	0.0	0.0	0.0	0.0	0.068	0.0	0.0	0.259	0.28
CDK2	EPCAM	9606.ENSP00000266970	9606.ENSP00000263735	0.0	0.0	0.0	0.0	0.0	0.0	0.0	0.188	0.188
CDK2	KAT2B	9606.ENSP00000266970	9606.ENSP00000263754	0.0	0.0	0.0	0.0	0.0	0.32799999999999996	0.0	0.402	0.581
CDK2	TYRO3	9606.ENSP00000266970	9606.ENSP00000263798	0.0	0.0	0.0	0.619	0.07400000000000001	0.10800000000000001	0.0	0.086	0.18
CDK2	IL7	9606.ENSP00000266970	9606.ENSP00000263851	0.0	0.0	0.0	0.0	0.0	0.0	0.0	0.218	0.218
CDK2	KDR	9606.ENSP00000266970	9606.ENSP00000263923	0.0	0.0	0.0	0.601	0.051	0.0	0.0	0.426	0.43200000000000005
CDK2	PIK3CA	9606.ENSP00000266970	9606.ENSP00000263967	0.0	0.0	0.0	0.0	0.0	0.0	0.0	0.44799999999999995	0.44799999999999995
CDK2	TXNDC9	9606.ENSP00000266970	9606.ENSP00000264255	0.0	0.0	0.0	0.0	0.114	0.0	0.0	0.201	0.262
CDK2	YWHAE	9606.ENSP00000266970	9606.ENSP00000264335	0.0	0.0	0.0	0.0	0.128	0.102	0.0	0.22399999999999998	0.34
CDK2	FGF2	9606.ENSP00000266970	9606.ENSP00000264498	0.0	0.0	0.0	0.0	0.0	0.052000000000000005	0.0	0.415	0.42100000000000004
CDK2	HDAC4	9606.ENSP00000266970	9606.ENSP00000264606	0.0	0.0	0.0	0.0	0.0	0.073	0.0	0.308	0.331
CDK2	WNT5A	9606.ENSP00000266970	9606.ENSP00000264634	0.0	0.0	0.0	0.0	0.055999999999999994	0.0	0.0	0.222	0.235
CDK2	STAT3	9606.ENSP00000266970	9606.ENSP00000264657	0.0	0.0	0.0	0.0	0.07	0.09300000000000001	0.0	0.594	0.627
CDK2	FGF10	9606.ENSP00000266970	9606.ENSP00000264664	0.0	0.0	0.0	0.0	0.0	0.052000000000000005	0.0	0.272	0.281
CDK2	DNMT3A	9606.ENSP00000266970	9606.ENSP00000264709	0.0	0.0	0.0	0.0	0.09	0.0	0.0	0.309	0.345
CDK2	FOSL2	9606.ENSP00000266970	9606.ENSP00000264716	0.0	0.0	0.0	0.0	0.053	0.079	0.0	0.142	0.187
CDK2	TP63	9606.ENSP00000266970	9606.ENSP00000264731	0.0	0.0	0.0	0.0	0.0	0.040999999999999995	0.0	0.17300000000000001	0.17300000000000001
CDK2	ICAM1	9606.ENSP00000266970	9606.ENSP00000264832	0.0	0.0	0.0	0.0	0.042	0.0	0.0	0.264	0.264
CDK2	PPARGC1A	9606.ENSP00000266970	9606.ENSP00000264867	0.0	0.0	0.0	0.0	0.067	0.0	0.0	0.25	0.27
CDK2	ZAP70	9606.ENSP00000266970	9606.ENSP00000264972	0.0	0.0	0.0	0.634	0.049	0.098	0.0	0.115	0.175
CDK2	MSH3	9606.ENSP00000266970	9606.ENSP00000265081	0.0	0.0	0.0	0.0	0.066	0.051	0.0	0.188	0.218
CDK2	LEF1	9606.ENSP00000266970	9606.ENSP00000265165	0.0	0.0	0.0	0.0	0.063	0.0	0.0	0.247	0.264
CDK2	EGF	9606.ENSP00000266970	9606.ENSP00000265171	0.0	0.0	0.0	0.0	0.0	0.0	0.0	0.565	0.565
CDK2	WNT2	9606.ENSP00000266970	9606.ENSP00000265441	0.0	0.0	0.0	0.0	0.0	0.0	0.0	0.261	0.261
CDK2	CDK6	9606.ENSP00000266970	9606.ENSP00000265734	0.0	0.0	0.075	0.925	0.085	0.6759999999999999	0.9	0.963	0.998
CDK2	PMS2	9606.ENSP00000266970	9606.ENSP00000265849	0.0	0.0	0.0	0.0	0.055999999999999994	0.086	0.0	0.175	0.226
CDK2	DAXX	9606.ENSP00000266970	9606.ENSP00000266000	0.0	0.0	0.0	0.0	0.073	0.092	0.0	0.254	0.318
CDK2	TIMP3	9606.ENSP00000266970	9606.ENSP00000266085	0.0	0.0	0.0	0.0	0.042	0.0	0.0	0.175	0.175
CDK2	LGR5	9606.ENSP00000266970	9606.ENSP00000266674	0.0	0.0	0.0	0.0	0.0	0.071	0.0	0.24	0.264
CDK2	RPS6KA3	9606.ENSP00000266970	9606.ENSP00000368884	0.0	0.0	0.0	0.679	0.049	0.0	0.0	0.14300000000000002	0.15
CDK2	ERBB4	9606.ENSP00000266970	9606.ENSP00000342235	0.0	0.0	0.0	0.622	0.0	0.0	0.0	0.15	0.15
CDK2	PHF21A	9606.ENSP00000266970	9606.ENSP00000398824	0.0	0.0	0.0	0.0	0.055999999999999994	0.107	0.0	0.073	0.15
CDK2	MAP3K11	9606.ENSP00000266970	9606.ENSP00000309597	0.0	0.0	0.0	0.645	0.0	0.098	0.0	0.098	0.151
CDK2	DOCK2	9606.ENSP00000266970	9606.ENSP00000429283	0.0	0.0	0.0	0.0	0.08900000000000001	0.0	0.0	0.105	0.151
CDK2	IL7R	9606.ENSP00000266970	9606.ENSP00000306157	0.0	0.0	0.0	0.0	0.0	0.0	0.0	0.153	0.152
CDK2	PDGFA	9606.ENSP00000266970	9606.ENSP00000346508	0.0	0.0	0.0	0.0	0.0	0.0	0.0	0.153	0.152
CDK2	PHF6	9606.ENSP00000266970	9606.ENSP00000329097	0.0	0.0	0.0	0.0	0.071	0.059000000000000004	0.0	0.107	0.152
CDK2	MPRIP	9606.ENSP00000266970	9606.ENSP00000379156	0.0	0.0	0.0	0.0	0.042	0.152	0.0	0.0	0.152
CDK2	TIAM1	9606.ENSP00000266970	9606.ENSP00000286827	0.0	0.0	0.0	0.0	0.0	0.0	0.0	0.152	0.152
CDK2	CSF3R	9606.ENSP00000266970	9606.ENSP00000362195	0.0	0.0	0.0	0.0	0.0	0.059000000000000004	0.0	0.136	0.153
CDK2	IFNA2	9606.ENSP00000266970	9606.ENSP00000369554	0.0	0.0	0.0	0.0	0.0	0.0	0.0	0.154	0.153
CDK2	NTRK2	9606.ENSP00000266970	9606.ENSP00000277120	0.0	0.0	0.0	0.638	0.0	0.098	0.0	0.10099999999999999	0.154
CDK2	TFEB	9606.ENSP00000266970	9606.ENSP00000351742	0.0	0.0	0.0	0.0	0.0	0.048	0.0	0.14800000000000002	0.155
CDK2	IL2RA	9606.ENSP00000266970	9606.ENSP00000369293	0.0	0.0	0.0	0.0	0.047	0.0	0.0	0.151	0.156
CDK2	CNKSR2	9606.ENSP00000266970	9606.ENSP00000368824	0.0	0.0	0.0	0.0	0.0	0.124	0.0	0.077	0.156
CDK2	FLT1	9606.ENSP00000266970	9606.ENSP00000282397	0.0	0.0	0.0	0.606	0.051	0.0	0.0	0.147	0.156
CDK2	MAP2K7	9606.ENSP00000266970	9606.ENSP00000381070	0.0	0.0	0.098	0.649	0.0	0.0	0.0	0.10300000000000001	0.157
CDK2	PRKCI	9606.ENSP00000266970	9606.ENSP00000295797	0.0	0.0	0.0	0.669	0.047	0.098	0.0	0.098	0.157
CDK2	PRKCZ	9606.ENSP00000266970	9606.ENSP00000367830	0.0	0.0	0.0	0.653	0.0	0.098	0.0	0.105	0.158
CDK2	MATK	9606.ENSP00000266970	9606.ENSP00000378485	0.0	0.0	0.0	0.648	0.06	0.098	0.0	0.087	0.158
CDK2	TCF7L2	9606.ENSP00000266970	9606.ENSP00000486891	0.0	0.0	0.0	0.0	0.0	0.0	0.0	0.158	0.158
CDK2	TRIM24	9606.ENSP00000266970	9606.ENSP00000340507	0.0	0.0	0.0	0.0	0.078	0.0	0.0	0.125	0.159
CDK2	GDNF	9606.ENSP00000266970	9606.ENSP00000409007	0.0	0.0	0.0	0.0	0.0	0.0	0.0	0.16	0.159
CDK2	SELE	9606.ENSP00000266970	9606.ENSP00000331736	0.0	0.0	0.0	0.0	0.057	0.0	0.0	0.145	0.159
CDK2	RPS6KA1	9606.ENSP00000266970	9606.ENSP00000435412	0.0	0.0	0.0	0.688	0.042	0.0	0.0	0.159	0.159
CDK2	IDO1	9606.ENSP00000266970	9606.ENSP00000430950	0.0	0.0	0.0	0.0	0.0	0.0	0.0	0.162	0.161
CDK2	PRKCA	9606.ENSP00000266970	9606.ENSP00000408695	0.0	0.0	0.0	0.6609999999999999	0.053	0.0	0.0	0.152	0.162
CDK2	GNAQ	9606.ENSP00000266970	9606.ENSP00000286548	0.0	0.0	0.0	0.0	0.069	0.0	0.0	0.136	0.162
CDK2	RIT1	9606.ENSP00000266970	9606.ENSP00000357305	0.0	0.0	0.0	0.0	0.067	0.09300000000000001	0.0	0.09	0.162
CDK2	RIT2	9606.ENSP00000266970	9606.ENSP00000321805	0.0	0.0	0.0	0.0	0.067	0.09300000000000001	0.0	0.09	0.162
CDK2	MAP3K7	9606.ENSP00000266970	9606.ENSP00000358335	0.0	0.0	0.0	0.664	0.049	0.098	0.0	0.102	0.162
CDK2	TAB2	9606.ENSP00000266970	9606.ENSP00000356426	0.0	0.0	0.0	0.0	0.0	0.0	0.0	0.163	0.163
CDK2	CLDN1	9606.ENSP00000266970	9606.ENSP00000295522	0.0	0.0	0.0	0.0	0.0	0.0	0.0	0.16399999999999998	0.16399999999999998
CDK2	TLR9	9606.ENSP00000266970	9606.ENSP00000353874	0.0	0.0	0.0	0.0	0.0	0.071	0.0	0.13699999999999998	0.16399999999999998
CDK2	MST1R	9606.ENSP00000266970	9606.ENSP00000296474	0.0	0.0	0.0	0.647	0.0	0.098	0.0	0.111	0.16399999999999998
CDK2	PPP2R5E	9606.ENSP00000266970	9606.ENSP00000337641	0.0	0.0	0.0	0.0	0.047	0.094	0.0	0.111	0.165
CDK2	MAPK9	9606.ENSP00000266970	9606.ENSP00000394560	0.0	0.0	0.091	0.82	0.042	0.065	0.0	0.096	0.166
CDK2	IL4R	9606.ENSP00000266970	9606.ENSP00000379111	0.0	0.0	0.0	0.0	0.067	0.098	0.0	0.08900000000000001	0.166
CDK2	FGFR2	9606.ENSP00000266970	9606.ENSP00000410294	0.0	0.0	0.0	0.644	0.055	0.0	0.0	0.156	0.16899999999999998
CDK2	MARK3	9606.ENSP00000266970	9606.ENSP00000411397	0.0	0.0	0.085	0.742	0.055	0.091	0.0	0.069	0.17
CDK2	MAPK7	9606.ENSP00000266970	9606.ENSP00000311005	0.0	0.0	0.0	0.8759999999999999	0.0	0.131	0.0	0.085	0.171
CDK2	NEUROG1	9606.ENSP00000266970	9606.ENSP00000317580	0.0	0.0	0.0	0.0	0.068	0.0	0.0	0.146	0.171
CDK2	TPCN1	9606.ENSP00000266970	9606.ENSP00000448083	0.0	0.0	0.0	0.0	0.0	0.0	0.0	0.171	0.171
CDK2	MAP2K6	9606.ENSP00000266970	9606.ENSP00000468348	0.0	0.0	0.12300000000000001	0.6709999999999999	0.0	0.0	0.0	0.094	0.172
CDK2	H3C2	9606.ENSP00000266970	9606.ENSP00000484841	0.0	0.0	0.0	0.0	0.1	0.071	0.0	0.091	0.17300000000000001
CDK2	TCF4	9606.ENSP00000266970	9606.ENSP00000381382	0.0	0.0	0.0	0.0	0.0	0.0	0.0	0.174	0.17300000000000001
CDK2	TLR3	9606.ENSP00000266970	9606.ENSP00000296795	0.0	0.0	0.0	0.0	0.055	0.071	0.0	0.135	0.174
CDK2	PLCG2	9606.ENSP00000266970	9606.ENSP00000482457	0.0	0.0	0.0	0.0	0.044000000000000004	0.0	0.0	0.172	0.174
CDK2	RASGRP1	9606.ENSP00000266970	9606.ENSP00000310244	0.0	0.0	0.0	0.0	0.053	0.095	0.0	0.115	0.175
CDK2	SND1	9606.ENSP00000266970	9606.ENSP00000346762	0.0	0.0	0.0	0.0	0.069	0.086	0.0	0.10800000000000001	0.175
CDK2	PDGFB	9606.ENSP00000266970	9606.ENSP00000330382	0.0	0.0	0.0	0.0	0.042	0.0	0.0	0.175	0.175
CDK2	PRDM1	9606.ENSP00000266970	9606.ENSP00000358092	0.0	0.0	0.0	0.0	0.05	0.0	0.0	0.16699999999999998	0.175
CDK2	IL6R	9606.ENSP00000266970	9606.ENSP00000357470	0.0	0.0	0.0	0.0	0.0	0.0	0.0	0.175	0.175
CDK2	EZR	9606.ENSP00000266970	9606.ENSP00000338934	0.0	0.0	0.0	0.0	0.05	0.0	0.0	0.16699999999999998	0.175
CDK2	PTK2	9606.ENSP00000266970	9606.ENSP00000341189	0.0	0.0	0.0	0.643	0.042	0.0	0.0	0.17600000000000002	0.17600000000000002
CDK2	FGFR4	9606.ENSP00000266970	9606.ENSP00000292408	0.0	0.0	0.0	0.645	0.06	0.0	0.0	0.159	0.17600000000000002
CDK2	FAT1	9606.ENSP00000266970	9606.ENSP00000406229	0.0	0.0	0.0	0.0	0.0	0.0	0.0	0.17800000000000002	0.177
CDK2	DAPK1	9606.ENSP00000266970	9606.ENSP00000386135	0.0	0.0	0.0	0.66	0.055	0.071	0.0	0.138	0.177
CDK2	OCLN	9606.ENSP00000266970	9606.ENSP00000347379	0.0	0.0	0.0	0.0	0.0	0.071	0.0	0.151	0.177
CDK2	PRKCD	9606.ENSP00000266970	9606.ENSP00000331602	0.0	0.0	0.0	0.6970000000000001	0.09300000000000001	0.059000000000000004	0.0	0.113	0.177
CDK2	NFATC2	9606.ENSP00000266970	9606.ENSP00000379330	0.0	0.0	0.0	0.0	0.055	0.0	0.0	0.166	0.17800000000000002
CDK2	CYBB	9606.ENSP00000266970	9606.ENSP00000367851	0.0	0.0	0.0	0.0	0.042	0.065	0.0	0.157	0.17800000000000002
CDK2	PDCD1LG2	9606.ENSP00000266970	9606.ENSP00000380855	0.0	0.0	0.0	0.0	0.073	0.0	0.0	0.149	0.17800000000000002
CDK2	CLDN7	9606.ENSP00000266970	9606.ENSP00000353475	0.0	0.0	0.0	0.0	0.057999999999999996	0.0	0.0	0.163	0.17800000000000002
CDK2	MUTYH	9606.ENSP00000266970	9606.ENSP00000500891	0.0	0.0	0.0	0.0	0.049	0.0	0.0	0.17300000000000001	0.179
CDK2	SDC1	9606.ENSP00000266970	9606.ENSP00000370542	0.0	0.0	0.0	0.0	0.07400000000000001	0.0	0.0	0.15	0.179
CDK2	CISH	9606.ENSP00000266970	9606.ENSP00000409346	0.0	0.0	0.0	0.0	0.055	0.0	0.0	0.16699999999999998	0.179
CDK2	MAF	9606.ENSP00000266970	9606.ENSP00000327048	0.0	0.0	0.0	0.0	0.057	0.0	0.0	0.16699999999999998	0.18
CDK2	TACC1	9606.ENSP00000266970	9606.ENSP00000321703	0.0	0.0	0.0	0.0	0.049	0.10800000000000001	0.0	0.11199999999999999	0.18100000000000002
CDK2	TMPRSS2	9606.ENSP00000266970	9606.ENSP00000381588	0.0	0.0	0.0	0.0	0.055	0.0	0.0	0.16899999999999998	0.18100000000000002
CDK2	TBK1	9606.ENSP00000266970	9606.ENSP00000329967	0.0	0.0	0.0	0.607	0.054000000000000006	0.098	0.0	0.11699999999999999	0.18100000000000002
CDK2	MAP2K4	9606.ENSP00000266970	9606.ENSP00000410402	0.0	0.0	0.105	0.657	0.049	0.0	0.0	0.115	0.18100000000000002
CDK2	SNCA	9606.ENSP00000266970	9606.ENSP00000500990	0.0	0.0	0.0	0.0	0.07	0.0	0.0	0.155	0.18100000000000002
CDK2	KRT19	9606.ENSP00000266970	9606.ENSP00000355124	0.0	0.0	0.0	0.0	0.053	0.071	0.0	0.145	0.182
CDK2	ITK	9606.ENSP00000266970	9606.ENSP00000398655	0.0	0.0	0.0	0.633	0.06	0.098	0.0	0.11199999999999999	0.182
CDK2	HMG20B	9606.ENSP00000266970	9606.ENSP00000328269	0.0	0.0	0.0	0.0	0.128	0.051	0.0	0.092	0.183
CDK2	FSCN1	9606.ENSP00000266970	9606.ENSP00000371798	0.0	0.0	0.0	0.0	0.068	0.075	0.0	0.129	0.183
CDK2	NFATC1	9606.ENSP00000266970	9606.ENSP00000389377	0.0	0.0	0.0	0.0	0.0	0.0	0.0	0.184	0.183
CDK2	CSDE1	9606.ENSP00000266970	9606.ENSP00000481762	0.0	0.0	0.0	0.0	0.08	0.10400000000000001	0.0	0.09	0.184
CDK2	JARID2	9606.ENSP00000266970	9606.ENSP00000341280	0.0	0.0	0.0	0.0	0.10300000000000001	0.0	0.0	0.129	0.185
CDK2	SPOP	9606.ENSP00000266970	9606.ENSP00000377001	0.0	0.0	0.0	0.0	0.0	0.0	0.0	0.185	0.185
CDK2	ERN1	9606.ENSP00000266970	9606.ENSP00000401445	0.0	0.0	0.0	0.665	0.067	0.098	0.0	0.11	0.185
CDK2	MAP2K3	9606.ENSP00000266970	9606.ENSP00000345083	0.0	0.0	0.122	0.669	0.044000000000000004	0.0	0.0	0.106	0.185
CDK2	TET1	9606.ENSP00000266970	9606.ENSP00000362748	0.0	0.0	0.0	0.0	0.08199999999999999	0.0	0.0	0.15	0.18600000000000003
CDK2	ERBB3	9606.ENSP00000266970	9606.ENSP00000267101	0.0	0.0	0.0	0.583	0.0	0.0	0.0	0.18600000000000003	0.18600000000000003
CDK2	IL18	9606.ENSP00000266970	9606.ENSP00000280357	0.0	0.0	0.0	0.0	0.0	0.0	0.0	0.18600000000000003	0.18600000000000003
CDK2	MRAS	9606.ENSP00000266970	9606.ENSP00000289104	0.0	0.0	0.0	0.0	0.067	0.09300000000000001	0.0	0.11599999999999999	0.187
CDK2	NOX1	9606.ENSP00000266970	9606.ENSP00000362057	0.0	0.0	0.0	0.0	0.0	0.065	0.0	0.166	0.187
CDK2	YES1	9606.ENSP00000266970	9606.ENSP00000462468	0.0	0.0	0.0	0.6459999999999999	0.077	0.098	0.0	0.10300000000000001	0.188
CDK2	MC1R	9606.ENSP00000266970	9606.ENSP00000451605	0.0	0.0	0.0	0.0	0.057999999999999996	0.0	0.0	0.175	0.18899999999999997
CDK2	FCGR3B	9606.ENSP00000266970	9606.ENSP00000433642	0.0	0.0	0.0	0.0	0.07	0.0	0.0	0.16399999999999998	0.18899999999999997
CDK2	ITGB3	9606.ENSP00000266970	9606.ENSP00000452786	0.0	0.0	0.0	0.0	0.057999999999999996	0.0	0.0	0.174	0.18899999999999997
CDK2	CXCL1	9606.ENSP00000266970	9606.ENSP00000379110	0.0	0.0	0.0	0.0	0.048	0.0	0.0	0.184	0.18899999999999997
CDK2	CXCL10	9606.ENSP00000266970	9606.ENSP00000305651	0.0	0.0	0.0	0.0	0.055	0.0	0.0	0.17800000000000002	0.18899999999999997
CDK2	NR4A1	9606.ENSP00000266970	9606.ENSP00000440864	0.0	0.0	0.0	0.0	0.0	0.0	0.0	0.18899999999999997	0.18899999999999997
CDK2	POMC	9606.ENSP00000266970	9606.ENSP00000384092	0.0	0.0	0.0	0.0	0.0	0.0	0.0	0.19	0.19
CDK2	ITGA6	9606.ENSP00000266970	9606.ENSP00000386896	0.0	0.0	0.0	0.0	0.0	0.0	0.0	0.19	0.19
CDK2	GJA1	9606.ENSP00000266970	9606.ENSP00000282561	0.0	0.0	0.0	0.0	0.0	0.0	0.0	0.192	0.192
CDK2	EDN1	9606.ENSP00000266970	9606.ENSP00000368683	0.0	0.0	0.0	0.0	0.0	0.0	0.0	0.193	0.193
CDK2	CRKL	9606.ENSP00000266970	9606.ENSP00000346300	0.0	0.0	0.0	0.0	0.07200000000000001	0.0	0.0	0.166	0.19399999999999998
CDK2	IL17A	9606.ENSP00000266970	9606.ENSP00000497968	0.0	0.0	0.0	0.0	0.0	0.0	0.0	0.19399999999999998	0.19399999999999998
CDK2	TNFSF11	9606.ENSP00000266970	9606.ENSP00000381775	0.0	0.0	0.0	0.0	0.0	0.0	0.0	0.195	0.195
CDK2	HCK	9606.ENSP00000266970	9606.ENSP00000365012	0.0	0.0	0.0	0.657	0.06	0.098	0.0	0.127	0.195
CDK2	DVL1	9606.ENSP00000266970	9606.ENSP00000368166	0.0	0.0	0.0	0.0	0.055	0.0	0.0	0.185	0.196
CDK2	MAP3K2	9606.ENSP00000266970	9606.ENSP00000387246	0.0	0.0	0.0	0.669	0.057	0.091	0.0	0.13699999999999998	0.196
CDK2	THY1	9606.ENSP00000266970	9606.ENSP00000284240	0.0	0.0	0.0	0.0	0.0	0.0	0.0	0.196	0.196
CDK2	PAX5	9606.ENSP00000266970	9606.ENSP00000350844	0.0	0.0	0.0	0.0	0.06	0.0	0.0	0.18100000000000002	0.19699999999999998
CDK2	FGF1	9606.ENSP00000266970	9606.ENSP00000480791	0.0	0.0	0.0	0.0	0.0	0.052000000000000005	0.0	0.18899999999999997	0.198
CDK2	RALB	9606.ENSP00000266970	9606.ENSP00000272519	0.0	0.0	0.0	0.0	0.078	0.095	0.0	0.11599999999999999	0.19899999999999998
CDK2	SDHB	9606.ENSP00000266970	9606.ENSP00000364649	0.0	0.0	0.0	0.0	0.042	0.0	0.0	0.19899999999999998	0.19899999999999998
CDK2	ETV4	9606.ENSP00000266970	9606.ENSP00000321835	0.0	0.0	0.0	0.0	0.1	0.0	0.0	0.14800000000000002	0.2
CDK2	IFNB1	9606.ENSP00000266970	9606.ENSP00000369581	0.0	0.0	0.0	0.0	0.0	0.0	0.0	0.201	0.201
CDK2	PDCD1	9606.ENSP00000266970	9606.ENSP00000335062	0.0	0.0	0.0	0.0	0.0	0.0	0.0	0.201	0.201
CDK2	HOXA9	9606.ENSP00000266970	9606.ENSP00000343619	0.0	0.0	0.0	0.0	0.0	0.0	0.0	0.20199999999999999	0.20199999999999999
CDK2	FLNA	9606.ENSP00000266970	9606.ENSP00000358866	0.0	0.0	0.0	0.0	0.08	0.075	0.0	0.13699999999999998	0.20199999999999999
CDK2	LOC102723407	9606.ENSP00000266970	9606.ENSP00000478289	0.0	0.0	0.0	0.0	0.0	0.0	0.0	0.20199999999999999	0.20199999999999999
CDK2	MBP	9606.ENSP00000266970	9606.ENSP00000380958	0.0	0.0	0.0	0.0	0.0	0.0	0.0	0.20199999999999999	0.20199999999999999
CDK2	SUFU	9606.ENSP00000266970	9606.ENSP00000358918	0.0	0.0	0.0	0.0	0.092	0.0	0.0	0.158	0.203
CDK2	PPP2R1B	9606.ENSP00000266970	9606.ENSP00000311344	0.0	0.0	0.0	0.0	0.131	0.0	0.0	0.121	0.204
CDK2	FCGR3A	9606.ENSP00000266970	9606.ENSP00000356946	0.0	0.0	0.0	0.0	0.07	0.0	0.0	0.18	0.204
CDK2	IL15	9606.ENSP00000266970	9606.ENSP00000296545	0.0	0.0	0.0	0.0	0.07	0.0	0.0	0.18100000000000002	0.205
CDK2	PPP2R5C	9606.ENSP00000266970	9606.ENSP00000412324	0.0	0.0	0.0	0.0	0.055	0.094	0.0	0.14800000000000002	0.207
CDK2	NOS3	9606.ENSP00000266970	9606.ENSP00000297494	0.0	0.0	0.0	0.0	0.0	0.07	0.0	0.184	0.20800000000000002
CDK2	RAPGEF1	9606.ENSP00000266970	9606.ENSP00000361264	0.0	0.0	0.0	0.0	0.078	0.095	0.0	0.126	0.20800000000000002
CDK2	RUNX1T1	9606.ENSP00000266970	9606.ENSP00000402257	0.0	0.0	0.0	0.0	0.055999999999999994	0.0	0.0	0.196	0.209
CDK2	RAP2B	9606.ENSP00000266970	9606.ENSP00000319096	0.0	0.0	0.0	0.0	0.067	0.09300000000000001	0.0	0.14	0.209
CDK2	KMT2A	9606.ENSP00000266970	9606.ENSP00000436786	0.0	0.0	0.0	0.0	0.06	0.059000000000000004	0.0	0.17800000000000002	0.21
CDK2	PIK3CD	9606.ENSP00000266970	9606.ENSP00000366563	0.0	0.0	0.0	0.0	0.043	0.0	0.0	0.20800000000000002	0.21
CDK2	MUC4	9606.ENSP00000266970	9606.ENSP00000417498	0.0	0.0	0.0	0.0	0.055	0.092	0.0	0.153	0.21
CDK2	PRKACB	9606.ENSP00000266970	9606.ENSP00000359719	0.0	0.0	0.0	0.6659999999999999	0.0	0.059000000000000004	0.0	0.195	0.21100000000000002
CDK2	CRYGC	9606.ENSP00000266970	9606.ENSP00000282141	0.0	0.0	0.0	0.0	0.0	0.0	0.0	0.212	0.212
CDK2	NF2	9606.ENSP00000266970	9606.ENSP00000344666	0.0	0.0	0.0	0.0	0.049	0.0	0.0	0.20600000000000002	0.212
CDK2	PTCH1	9606.ENSP00000266970	9606.ENSP00000332353	0.0	0.0	0.0	0.0	0.042	0.0	0.0	0.212	0.212
CDK2	FYN	9606.ENSP00000266970	9606.ENSP00000346671	0.0	0.0	0.0	0.652	0.06	0.098	0.0	0.145	0.212
CDK2	ERV3-1	9606.ENSP00000266970	9606.ENSP00000391594	0.0	0.0	0.0	0.0	0.055	0.099	0.0	0.149	0.212
CDK2	EIF2AK3	9606.ENSP00000266970	9606.ENSP00000307235	0.0	0.0	0.0	0.601	0.067	0.0	0.0	0.191	0.212
CDK2	PRL	9606.ENSP00000266970	9606.ENSP00000302150	0.0	0.0	0.0	0.0	0.053	0.0	0.0	0.204	0.213
CDK2	PRF1	9606.ENSP00000266970	9606.ENSP00000398568	0.0	0.0	0.0	0.0	0.051	0.091	0.0	0.161	0.213
CDK2	MSN	9606.ENSP00000266970	9606.ENSP00000353408	0.0	0.0	0.0	0.0	0.044000000000000004	0.125	0.0	0.135	0.213
CDK2	SOCS3	9606.ENSP00000266970	9606.ENSP00000330341	0.0	0.0	0.0	0.0	0.055999999999999994	0.0	0.0	0.201	0.214
CDK2	PRKACA	9606.ENSP00000266970	9606.ENSP00000309591	0.0	0.0	0.0	0.67	0.042	0.059000000000000004	0.0	0.19899999999999998	0.215
CDK2	MAP3K5	9606.ENSP00000266970	9606.ENSP00000351908	0.0	0.0	0.0	0.688	0.067	0.115	0.0	0.126	0.215
CDK2	EPHA2	9606.ENSP00000266970	9606.ENSP00000351209	0.0	0.0	0.0	0.627	0.092	0.098	0.0	0.11900000000000001	0.21600000000000003
CDK2	SOX10	9606.ENSP00000266970	9606.ENSP00000380093	0.0	0.0	0.0	0.0	0.057999999999999996	0.0	0.0	0.203	0.217
CDK2	ITGAM	9606.ENSP00000266970	9606.ENSP00000496959	0.0	0.0	0.0	0.0	0.055	0.0	0.0	0.205	0.217
CDK2	MMP14	9606.ENSP00000266970	9606.ENSP00000308208	0.0	0.0	0.0	0.0	0.06	0.0	0.0	0.20199999999999999	0.218
CDK2	RARB	9606.ENSP00000266970	9606.ENSP00000332296	0.0	0.0	0.0	0.0	0.057	0.045	0.0	0.20199999999999999	0.21899999999999997
CDK2	PAK1	9606.ENSP00000266970	9606.ENSP00000278568	0.0	0.0	0.095	0.73	0.057999999999999996	0.10400000000000001	0.0	0.09699999999999999	0.21899999999999997
CDK2	ETS2	9606.ENSP00000266970	9606.ENSP00000353344	0.0	0.0	0.0	0.0	0.0	0.0	0.0	0.22	0.22
CDK2	IDH2	9606.ENSP00000266970	9606.ENSP00000331897	0.0	0.0	0.0	0.0	0.047	0.075	0.0	0.187	0.22
CDK2	KITLG	9606.ENSP00000266970	9606.ENSP00000495951	0.0	0.0	0.0	0.0	0.042	0.0	0.0	0.22	0.22
CDK2	RAP1A	9606.ENSP00000266970	9606.ENSP00000358723	0.0	0.0	0.0	0.0	0.067	0.09300000000000001	0.0	0.152	0.221
CDK2	GPT	9606.ENSP00000266970	9606.ENSP00000378408	0.0	0.0	0.0	0.0	0.0	0.05	0.0	0.215	0.222
CDK2	IL3	9606.ENSP00000266970	9606.ENSP00000296870	0.0	0.0	0.0	0.0	0.0	0.0	0.0	0.222	0.222
CDK2	TGFBR1	9606.ENSP00000266970	9606.ENSP00000447297	0.0	0.0	0.0	0.604	0.06	0.098	0.0	0.156	0.222
CDK2	NCAM1	9606.ENSP00000266970	9606.ENSP00000480132	0.0	0.0	0.0	0.0	0.0	0.065	0.0	0.204	0.223
CDK2	CSF2	9606.ENSP00000266970	9606.ENSP00000296871	0.0	0.0	0.0	0.0	0.042	0.0	0.0	0.223	0.223
CDK2	SPP1	9606.ENSP00000266970	9606.ENSP00000378517	0.0	0.0	0.0	0.0	0.045	0.0	0.0	0.22	0.223
CDK2	PRKAA1	9606.ENSP00000266970	9606.ENSP00000346148	0.0	0.0	0.08800000000000001	0.706	0.077	0.095	0.0	0.10099999999999999	0.22399999999999998
CDK2	LRP5	9606.ENSP00000266970	9606.ENSP00000294304	0.0	0.0	0.0	0.0	0.075	0.0	0.0	0.195	0.22399999999999998
CDK2	MMP1	9606.ENSP00000266970	9606.ENSP00000322788	0.0	0.0	0.0	0.0	0.049	0.0	0.0	0.218	0.22399999999999998
CDK2	H3-3A	9606.ENSP00000266970	9606.ENSP00000355780	0.0	0.0	0.0	0.0	0.084	0.071	0.0	0.163	0.225
CDK2	SOCS1	9606.ENSP00000266970	9606.ENSP00000496577	0.0	0.0	0.0	0.0	0.081	0.0	0.0	0.192	0.226
CDK2	CSF1	9606.ENSP00000266970	9606.ENSP00000327513	0.0	0.0	0.0	0.0	0.094	0.0	0.0	0.18	0.226
CDK2	RUNX3	9606.ENSP00000266970	9606.ENSP00000382800	0.0	0.0	0.0	0.0	0.042	0.051	0.0	0.217	0.226
CDK2	TRAF6	9606.ENSP00000266970	9606.ENSP00000433623	0.0	0.0	0.0	0.0	0.049	0.0	0.0	0.22	0.226
CDK2	MAP3K3	9606.ENSP00000266970	9606.ENSP00000354927	0.0	0.0	0.113	0.693	0.057	0.091	0.0	0.10300000000000001	0.22699999999999998
CDK2	FGFR3	9606.ENSP00000266970	9606.ENSP00000339824	0.0	0.0	0.0	0.633	0.069	0.069	0.0	0.179	0.22699999999999998
CDK2	VCAM1	9606.ENSP00000266970	9606.ENSP00000294728	0.0	0.0	0.0	0.0	0.0	0.0	0.0	0.228	0.228
CDK2	P4HB	9606.ENSP00000266970	9606.ENSP00000327801	0.0	0.0	0.0	0.0	0.166	0.075	0.0	0.079	0.228
CDK2	IRAK1	9606.ENSP00000266970	9606.ENSP00000358997	0.0	0.0	0.0	0.612	0.10099999999999999	0.10800000000000001	0.0	0.115	0.228
CDK2	WNT1	9606.ENSP00000266970	9606.ENSP00000293549	0.0	0.0	0.0	0.0	0.042	0.0	0.0	0.22899999999999998	0.23
CDK2	ERVW-1	9606.ENSP00000266970	9606.ENSP00000419945	0.0	0.0	0.0	0.0	0.055	0.099	0.0	0.171	0.23199999999999998
CDK2	ROCK2	9606.ENSP00000266970	9606.ENSP00000317985	0.0	0.0	0.0	0.631	0.087	0.098	0.0	0.141	0.23199999999999998
CDK2	MDK	9606.ENSP00000266970	9606.ENSP00000385451	0.0	0.0	0.0	0.0	0.068	0.0	0.0	0.21	0.23199999999999998
CDK2	PIK3CB	9606.ENSP00000266970	9606.ENSP00000501150	0.0	0.0	0.0	0.0	0.049	0.0	0.0	0.23	0.23600000000000002
CDK2	DIRAS3	9606.ENSP00000266970	9606.ENSP00000360020	0.0	0.0	0.0	0.0	0.067	0.09300000000000001	0.0	0.16899999999999998	0.23600000000000002
CDK2	WNT3A	9606.ENSP00000266970	9606.ENSP00000284523	0.0	0.0	0.0	0.0	0.0	0.0	0.0	0.237	0.237
CDK2	IRF2	9606.ENSP00000266970	9606.ENSP00000377218	0.0	0.0	0.0	0.0	0.057	0.136	0.0	0.139	0.237
CDK2	MMP3	9606.ENSP00000266970	9606.ENSP00000299855	0.0	0.0	0.0	0.0	0.0	0.0	0.0	0.23800000000000002	0.237
CDK2	IKZF1	9606.ENSP00000266970	9606.ENSP00000331614	0.0	0.0	0.0	0.0	0.0	0.091	0.0	0.195	0.237
CDK2	PPP2R5D	9606.ENSP00000266970	9606.ENSP00000417963	0.0	0.0	0.0	0.0	0.064	0.094	0.0	0.174	0.23800000000000002
CDK2	FGFR1	9606.ENSP00000266970	9606.ENSP00000393312	0.0	0.0	0.0	0.638	0.062	0.078	0.0	0.18899999999999997	0.23800000000000002
CDK2	STAT2	9606.ENSP00000266970	9606.ENSP00000315768	0.0	0.0	0.0	0.0	0.055999999999999994	0.09300000000000001	0.0	0.182	0.239
CDK2	PTPN6	9606.ENSP00000266970	9606.ENSP00000391592	0.0	0.0	0.0	0.0	0.07400000000000001	0.091	0.0	0.16899999999999998	0.239
CDK2	SQSTM1	9606.ENSP00000266970	9606.ENSP00000374455	0.0	0.0	0.0	0.0	0.042	0.0	0.0	0.23800000000000002	0.239
CDK2	KRT8	9606.ENSP00000266970	9606.ENSP00000449404	0.0	0.0	0.0	0.0	0.1	0.0	0.0	0.19	0.24
CDK2	DKK1	9606.ENSP00000266970	9606.ENSP00000363081	0.0	0.0	0.0	0.0	0.064	0.0	0.0	0.22399999999999998	0.242
CDK2	LCK	9606.ENSP00000266970	9606.ENSP00000477713	0.0	0.0	0.0	0.647	0.067	0.098	0.0	0.171	0.242
CDK2	DDIT4	9606.ENSP00000266970	9606.ENSP00000307305	0.0	0.0	0.0	0.0	0.073	0.0	0.0	0.218	0.244
CDK2	KDM5B	9606.ENSP00000266970	9606.ENSP00000356233	0.0	0.0	0.0	0.0	0.10300000000000001	0.0	0.0	0.195	0.247
CDK2	IRF7	9606.ENSP00000266970	9606.ENSP00000380697	0.0	0.0	0.0	0.0	0.086	0.11699999999999999	0.0	0.142	0.247
CDK2	SYK	9606.ENSP00000266970	9606.ENSP00000364898	0.0	0.0	0.10400000000000001	0.614	0.042	0.098	0.0	0.14300000000000002	0.248
CDK2	MUC1	9606.ENSP00000266970	9606.ENSP00000484824	0.0	0.0	0.0	0.0	0.0	0.094	0.0	0.205	0.249
CDK2	STK11	9606.ENSP00000266970	9606.ENSP00000324856	0.0	0.0	0.1	0.731	0.062	0.09300000000000001	0.0	0.136	0.251
CDK2	PPP6C	9606.ENSP00000266970	9606.ENSP00000392147	0.0	0.001	0.0	0.0	0.057	0.11599999999999999	0.0	0.17300000000000001	0.251
CDK2	KRT18	9606.ENSP00000266970	9606.ENSP00000373489	0.0	0.0	0.0	0.0	0.096	0.071	0.0	0.18100000000000002	0.252
CDK2	TGFB2	9606.ENSP00000266970	9606.ENSP00000355896	0.0	0.0	0.0	0.0	0.048	0.0	0.0	0.248	0.253
CDK2	RABIF	9606.ENSP00000266970	9606.ENSP00000356231	0.0	0.0	0.0	0.0	0.047	0.0	0.0	0.248	0.253
CDK2	SPHK1	9606.ENSP00000266970	9606.ENSP00000313681	0.0	0.0	0.0	0.0	0.061	0.091	0.0	0.198	0.256
CDK2	CTRL	9606.ENSP00000266970	9606.ENSP00000458537	0.0	0.0	0.0	0.0	0.0	0.0	0.0	0.256	0.256
CDK2	DEPTOR	9606.ENSP00000266970	9606.ENSP00000286234	0.0	0.0	0.0	0.0	0.051	0.091	0.0	0.207	0.256
CDK2	CTLA4	9606.ENSP00000266970	9606.ENSP00000497102	0.0	0.0	0.0	0.0	0.055999999999999994	0.0	0.0	0.245	0.256
CDK2	MEF2C	9606.ENSP00000266970	9606.ENSP00000340874	0.0	0.0	0.0	0.0	0.06	0.071	0.0	0.217	0.257
CDK2	ENSP00000490163	9606.ENSP00000266970	9606.ENSP00000490163	0.0	0.0	0.10099999999999999	0.6829999999999999	0.10400000000000001	0.091	0.0	0.106	0.258
CDK2	HSPA1B	9606.ENSP00000266970	9606.ENSP00000364801	0.0	0.0	0.0	0.0	0.061	0.11199999999999999	0.0	0.18	0.258
CDK2	TJP1	9606.ENSP00000266970	9606.ENSP00000348416	0.0	0.0	0.0	0.0	0.054000000000000006	0.061	0.0	0.233	0.259
CDK2	ERAS	9606.ENSP00000266970	9606.ENSP00000339136	0.0	0.0	0.0	0.0	0.067	0.115	0.0	0.175	0.259
CDK2	PHB	9606.ENSP00000266970	9606.ENSP00000479488	0.0	0.0	0.0	0.0	0.08	0.075	0.0	0.201	0.26
CDK2	FGF17	9606.ENSP00000266970	9606.ENSP00000352414	0.0	0.0	0.0	0.0	0.0	0.052000000000000005	0.0	0.255	0.263
CDK2	FOXP3	9606.ENSP00000266970	9606.ENSP00000365380	0.0	0.0	0.0	0.0	0.0	0.085	0.0	0.228	0.263
CDK2	STAT6	9606.ENSP00000266970	9606.ENSP00000300134	0.0	0.0	0.0	0.0	0.057	0.09300000000000001	0.0	0.20800000000000002	0.264
CDK2	RASA1	9606.ENSP00000266970	9606.ENSP00000274376	0.0	0.0	0.0	0.0	0.042	0.09	0.0	0.223	0.264
CDK2	RAF1	9606.ENSP00000266970	9606.ENSP00000401888	0.0	0.0	0.0	0.613	0.063	0.098	0.0	0.2	0.265
CDK2	GSTP1	9606.ENSP00000266970	9606.ENSP00000381607	0.0	0.0	0.0	0.0	0.057	0.075	0.0	0.226	0.265
CDK2	PRKACG	9606.ENSP00000266970	9606.ENSP00000366488	0.0	0.0	0.106	0.6609999999999999	0.0	0.059000000000000004	0.0	0.196	0.266
CDK2	KLF5	9606.ENSP00000266970	9606.ENSP00000366915	0.0	0.0	0.0	0.0	0.0	0.091	0.0	0.226	0.266
CDK2	VDAC1	9606.ENSP00000266970	9606.ENSP00000378487	0.0	0.0	0.0	0.0	0.111	0.075	0.0	0.18	0.267
CDK2	RPS6KB2	9606.ENSP00000266970	9606.ENSP00000308413	0.0	0.0	0.125	0.695	0.06	0.091	0.0	0.134	0.267
CDK2	GLI2	9606.ENSP00000266970	9606.ENSP00000390436	0.0	0.0	0.0	0.0	0.042	0.091	0.0	0.228	0.26899999999999996
CDK2	IFNA1	9606.ENSP00000266970	9606.ENSP00000276927	0.0	0.0	0.0	0.0	0.0	0.0	0.0	0.26899999999999996	0.26899999999999996
CDK2	WT1	9606.ENSP00000266970	9606.ENSP00000368370	0.0	0.0	0.0	0.0	0.045	0.091	0.0	0.22699999999999998	0.27
CDK2	FGF18	9606.ENSP00000266970	9606.ENSP00000274625	0.0	0.0	0.0	0.0	0.0	0.052000000000000005	0.0	0.262	0.27
CDK2	PMEL	9606.ENSP00000266970	9606.ENSP00000402758	0.0	0.0	0.0	0.0	0.139	0.0	0.0	0.187	0.27
CDK2	FGF16	9606.ENSP00000266970	9606.ENSP00000399324	0.0	0.0	0.0	0.0	0.0	0.052000000000000005	0.0	0.261	0.27
CDK2	MET	9606.ENSP00000266970	9606.ENSP00000317272	0.0	0.0	0.0	0.628	0.05	0.098	0.0	0.217	0.271
CDK2	PDPK1	9606.ENSP00000266970	9606.ENSP00000344220	0.0	0.0	0.131	0.6609999999999999	0.049	0.066	0.0	0.166	0.271
CDK2	IGF1R	9606.ENSP00000266970	9606.ENSP00000497069	0.0	0.0	0.0	0.609	0.042	0.098	0.0	0.225	0.271
CDK2	ERBB2	9606.ENSP00000266970	9606.ENSP00000269571	0.0	0.0	0.0	0.598	0.0	0.0	0.0	0.272	0.272
CDK2	IL10	9606.ENSP00000266970	9606.ENSP00000412237	0.0	0.0	0.0	0.0	0.0	0.0	0.0	0.272	0.272
CDK2	NFE2L2	9606.ENSP00000266970	9606.ENSP00000380252	0.0	0.0	0.0	0.0	0.0	0.0	0.0	0.273	0.273
CDK2	NQO1	9606.ENSP00000266970	9606.ENSP00000319788	0.0	0.0	0.0	0.0	0.07200000000000001	0.0	0.0	0.249	0.273
CDK2	EWSR1	9606.ENSP00000266970	9606.ENSP00000400142	0.0	0.0	0.0	0.0	0.055999999999999994	0.0	0.0	0.264	0.275
CDK2	VEGFC	9606.ENSP00000266970	9606.ENSP00000480043	0.0	0.0	0.0	0.0	0.08199999999999999	0.06	0.0	0.228	0.276
CDK2	PPP2R1A	9606.ENSP00000266970	9606.ENSP00000324804	0.0	0.0	0.0	0.0	0.11900000000000001	0.0	0.0	0.212	0.276
CDK2	MYD88	9606.ENSP00000266970	9606.ENSP00000498321	0.0	0.0	0.0	0.0	0.109	0.055999999999999994	0.0	0.209	0.27699999999999997
CDK2	FGF13	9606.ENSP00000266970	9606.ENSP00000396198	0.0	0.0	0.0	0.0	0.0	0.052000000000000005	0.0	0.27	0.278
CDK2	FGF3	9606.ENSP00000266970	9606.ENSP00000334122	0.0	0.0	0.0	0.0	0.0	0.052000000000000005	0.0	0.27	0.278
CDK2	FGF5	9606.ENSP00000266970	9606.ENSP00000311697	0.0	0.0	0.0	0.0	0.0	0.052000000000000005	0.0	0.271	0.27899999999999997
CDK2	SETD2	9606.ENSP00000266970	9606.ENSP00000386759	0.0	0.0	0.0	0.0	0.054000000000000006	0.071	0.0	0.245	0.27899999999999997
CDK2	TLR4	9606.ENSP00000266970	9606.ENSP00000363089	0.0	0.0	0.0	0.0	0.0	0.071	0.0	0.257	0.28
CDK2	FGF8	9606.ENSP00000266970	9606.ENSP00000321797	0.0	0.0	0.0	0.0	0.0	0.052000000000000005	0.0	0.272	0.28
CDK2	CXCL12	9606.ENSP00000266970	9606.ENSP00000379140	0.0	0.0	0.0	0.0	0.086	0.0	0.0	0.245	0.28
CDK2	HDAC9	9606.ENSP00000266970	9606.ENSP00000408617	0.0	0.0	0.0	0.0	0.0	0.073	0.0	0.256	0.281
CDK2	ITCH	9606.ENSP00000266970	9606.ENSP00000499786	0.0	0.0	0.0	0.0	0.044000000000000004	0.071	0.0	0.256	0.281
CDK2	IDH1	9606.ENSP00000266970	9606.ENSP00000390265	0.0	0.0	0.0	0.0	0.062	0.075	0.0	0.237	0.281
CDK2	IRF4	9606.ENSP00000266970	9606.ENSP00000370343	0.0	0.0	0.0	0.0	0.078	0.136	0.0	0.172	0.28300000000000003
CDK2	JAK2	9606.ENSP00000266970	9606.ENSP00000371067	0.0	0.0	0.0	0.672	0.11	0.098	0.0	0.17800000000000002	0.28300000000000003
CDK2	IRF3	9606.ENSP00000266970	9606.ENSP00000471896	0.0	0.0	0.0	0.0	0.055	0.11699999999999999	0.0	0.212	0.285
CDK2	ITGB1	9606.ENSP00000266970	9606.ENSP00000379350	0.0	0.0	0.0	0.0	0.065	0.0	0.0	0.26899999999999996	0.287
CDK2	FGF9	9606.ENSP00000266970	9606.ENSP00000371790	0.0	0.0	0.0	0.0	0.0	0.052000000000000005	0.0	0.278	0.287
CDK2	MLANA	9606.ENSP00000266970	9606.ENSP00000370886	0.0	0.0	0.0	0.0	0.10800000000000001	0.0	0.0	0.23399999999999999	0.287
CDK2	ZEB2	9606.ENSP00000266970	9606.ENSP00000487174	0.0	0.0	0.0	0.0	0.0	0.0	0.0	0.28800000000000003	0.28800000000000003
CDK2	PECAM1	9606.ENSP00000266970	9606.ENSP00000457421	0.0	0.0	0.0	0.0	0.0	0.065	0.0	0.27	0.28800000000000003
CDK2	HMGB1	9606.ENSP00000266970	9606.ENSP00000345347	0.0	0.0	0.0	0.0	0.139	0.084	0.0	0.171	0.289
CDK2	NGF	9606.ENSP00000266970	9606.ENSP00000358525	0.0	0.0	0.0	0.0	0.0	0.0	0.0	0.289	0.289
CDK2	HLA-A	9606.ENSP00000266970	9606.ENSP00000379873	0.0	0.0	0.0	0.0	0.067	0.0	0.0	0.271	0.29
CDK2	QKI	9606.ENSP00000266970	9606.ENSP00000355094	0.0	0.0	0.0	0.0	0.057999999999999996	0.0	0.0	0.278	0.29100000000000004
CDK2	SGK1	9606.ENSP00000266970	9606.ENSP00000356832	0.0	0.0	0.13	0.645	0.053	0.091	0.0	0.165	0.29100000000000004
CDK2	SUZ12	9606.ENSP00000266970	9606.ENSP00000316578	0.0	0.0	0.0	0.0	0.059000000000000004	0.0	0.0	0.28	0.293
CDK2	SLC2A1	9606.ENSP00000266970	9606.ENSP00000416293	0.0	0.002	0.0	0.0	0.067	0.045	0.0	0.271	0.294
CDK2	IKBKB	9606.ENSP00000266970	9606.ENSP00000430684	0.0	0.0	0.129	0.6559999999999999	0.049	0.098	0.0	0.166	0.294
CDK2	MYBL1	9606.ENSP00000266970	9606.ENSP00000429633	0.0	0.0	0.0	0.0	0.1	0.095	0.0	0.205	0.29600000000000004
CDK2	NRG1	9606.ENSP00000266970	9606.ENSP00000287842	0.0	0.0	0.0	0.0	0.067	0.10800000000000001	0.0	0.225	0.298
CDK2	PPARA	9606.ENSP00000266970	9606.ENSP00000385523	0.0	0.0	0.0	0.0	0.0	0.045	0.0	0.295	0.298
CDK2	PIK3CG	9606.ENSP00000266970	9606.ENSP00000419260	0.0	0.0	0.0	0.0	0.0	0.0	0.0	0.299	0.299
CDK2	KEAP1	9606.ENSP00000266970	9606.ENSP00000377245	0.0	0.0	0.0	0.0	0.095	0.047	0.0	0.254	0.3
CDK2	TGFA	9606.ENSP00000266970	9606.ENSP00000404131	0.0	0.0	0.0	0.0	0.0	0.0	0.0	0.301	0.301
CDK2	FGF7	9606.ENSP00000266970	9606.ENSP00000267843	0.0	0.0	0.0	0.0	0.0	0.052000000000000005	0.0	0.293	0.301
CDK2	DUSP5	9606.ENSP00000266970	9606.ENSP00000358596	0.0	0.0	0.0	0.0	0.078	0.126	0.0	0.20199999999999999	0.301
CDK2	ETS1	9606.ENSP00000266970	9606.ENSP00000376436	0.0	0.0	0.0	0.0	0.057	0.0	0.0	0.29	0.301
CDK2	PIK3R1	9606.ENSP00000266970	9606.ENSP00000428056	0.0	0.0	0.0	0.0	0.042	0.0	0.0	0.302	0.302
CDK2	SMARCB1	9606.ENSP00000266970	9606.ENSP00000340883	0.0	0.0	0.0	0.0	0.08199999999999999	0.126	0.0	0.2	0.302
CDK2	KDM6A	9606.ENSP00000266970	9606.ENSP00000367203	0.0	0.0	0.0	0.0	0.111	0.10800000000000001	0.0	0.19	0.302
CDK2	SRC	9606.ENSP00000266970	9606.ENSP00000362680	0.0	0.0	0.0	0.649	0.06	0.098	0.0	0.243	0.302
CDK2	SOS1	9606.ENSP00000266970	9606.ENSP00000384675	0.0	0.003	0.0	0.0	0.06	0.095	0.0	0.245	0.302
CDK2	YWHAB	9606.ENSP00000266970	9606.ENSP00000361930	0.0	0.0	0.0	0.0	0.114	0.07	0.0	0.223	0.304
CDK2	CHUK	9606.ENSP00000266970	9606.ENSP00000359424	0.0	0.0	0.142	0.645	0.06	0.098	0.0	0.157	0.305
CDK2	FOSL1	9606.ENSP00000266970	9606.ENSP00000310170	0.0	0.0	0.0	0.0	0.095	0.079	0.0	0.23399999999999999	0.306
CDK2	RBPJ	9606.ENSP00000266970	9606.ENSP00000345206	0.0	0.0	0.0	0.0	0.08900000000000001	0.071	0.0	0.247	0.307
CDK2	LEP	9606.ENSP00000266970	9606.ENSP00000312652	0.0	0.0	0.0	0.0	0.0	0.0	0.0	0.308	0.308
CDK2	NCOR1	9606.ENSP00000266970	9606.ENSP00000268712	0.0	0.0	0.0	0.0	0.057999999999999996	0.091	0.0	0.257	0.308
CDK2	HMGA2	9606.ENSP00000266970	9606.ENSP00000437621	0.0	0.0	0.0	0.0	0.083	0.0	0.0	0.276	0.308
CDK2	IRS2	9606.ENSP00000266970	9606.ENSP00000365016	0.0	0.0	0.0	0.0	0.055	0.092	0.0	0.259	0.309
CDK2	HNRNPC	9606.ENSP00000266970	9606.ENSP00000451291	0.0	0.0	0.0	0.0	0.08900000000000001	0.12300000000000001	0.0	0.204	0.309
CDK2	MEN1	9606.ENSP00000266970	9606.ENSP00000337088	0.0	0.0	0.0	0.0	0.06	0.053	0.0	0.28600000000000003	0.309
CDK2	IGF2	9606.ENSP00000266970	9606.ENSP00000391826	0.0	0.0	0.0	0.0	0.062	0.0	0.0	0.295	0.31
CDK2	CXCR4	9606.ENSP00000266970	9606.ENSP00000386884	0.0	0.0	0.0	0.0	0.048	0.0	0.0	0.305	0.31
CDK2	PDCD4	9606.ENSP00000266970	9606.ENSP00000280154	0.0	0.0	0.0	0.0	0.067	0.0	0.0	0.29	0.31
CDK2	PRKCB	9606.ENSP00000266970	9606.ENSP00000496129	0.0	0.0	0.0	0.66	0.042	0.0	0.0	0.31	0.31
CDK2	MAPKAPK2	9606.ENSP00000266970	9606.ENSP00000356070	0.0	0.0	0.142	0.617	0.107	0.065	0.0	0.155	0.314
CDK2	DUSP6	9606.ENSP00000266970	9606.ENSP00000279488	0.0	0.0	0.0	0.0	0.078	0.126	0.0	0.21899999999999997	0.316
CDK2	FAS	9606.ENSP00000266970	9606.ENSP00000498466	0.0	0.0	0.0	0.0	0.07	0.0	0.0	0.297	0.318
CDK2	PXN	9606.ENSP00000266970	9606.ENSP00000267257	0.0	0.0	0.0	0.0	0.053	0.091	0.0	0.271	0.318
CDK2	TLN1	9606.ENSP00000266970	9606.ENSP00000316029	0.0	0.0	0.0	0.0	0.055	0.21600000000000003	0.0	0.154	0.319
CDK2	PROM1	9606.ENSP00000266970	9606.ENSP00000426809	0.0	0.0	0.0	0.0	0.0	0.0	0.0	0.32	0.319
CDK2	ILK	9606.ENSP00000266970	9606.ENSP00000379975	0.0	0.0	0.0	0.0	0.048	0.094	0.0	0.275	0.32
CDK2	YWHAQ	9606.ENSP00000266970	9606.ENSP00000371267	0.0	0.0	0.0	0.0	0.11699999999999999	0.102	0.0	0.21	0.32
CDK2	CXCL8	9606.ENSP00000266970	9606.ENSP00000306512	0.0	0.0	0.0	0.0	0.055	0.0	0.0	0.311	0.321
CDK2	VIM	9606.ENSP00000266970	9606.ENSP00000446007	0.0	0.0	0.0	0.0	0.10099999999999999	0.075	0.0	0.248	0.321
CDK2	KLK3	9606.ENSP00000266970	9606.ENSP00000314151	0.0	0.0	0.0	0.0	0.0	0.0	0.0	0.322	0.322
CDK2	PTPRC	9606.ENSP00000266970	9606.ENSP00000411355	0.0	0.0	0.0	0.0	0.068	0.091	0.0	0.265	0.32299999999999995
CDK2	PLAU	9606.ENSP00000266970	9606.ENSP00000361850	0.0	0.0	0.0	0.0	0.061	0.0	0.0	0.309	0.32299999999999995
CDK2	NFKB2	9606.ENSP00000266970	9606.ENSP00000358983	0.0	0.0	0.0	0.0	0.071	0.11599999999999999	0.0	0.242	0.32299999999999995
CDK2	CFL1	9606.ENSP00000266970	9606.ENSP00000432660	0.0	0.0	0.0	0.0	0.094	0.075	0.0	0.257	0.32299999999999995
CDK2	MDM4	9606.ENSP00000266970	9606.ENSP00000356150	0.0	0.0	0.0	0.0	0.044000000000000004	0.0	0.0	0.324	0.326
CDK2	YAP1	9606.ENSP00000266970	9606.ENSP00000478927	0.0	0.0	0.0	0.0	0.06	0.067	0.0	0.295	0.327
CDK2	RASSF1	9606.ENSP00000266970	9606.ENSP00000349547	0.0	0.0	0.0	0.0	0.044000000000000004	0.068	0.0	0.306	0.327
CDK2	NCOA3	9606.ENSP00000266970	9606.ENSP00000361066	0.0	0.0	0.0	0.0	0.055	0.057	0.0	0.307	0.32799999999999996
CDK2	NES	9606.ENSP00000266970	9606.ENSP00000357206	0.0	0.0	0.0	0.0	0.065	0.091	0.0	0.272	0.32799999999999996
CDK2	S100A4	9606.ENSP00000266970	9606.ENSP00000357704	0.0	0.0	0.0	0.0	0.06	0.21	0.0	0.16699999999999998	0.32799999999999996
CDK2	DDIT3	9606.ENSP00000266970	9606.ENSP00000448665	0.0	0.0	0.0	0.0	0.07	0.091	0.0	0.27	0.32799999999999996
CDK2	DIABLO-2	9606.ENSP00000266970	9606.ENSP00000398495	0.0	0.0	0.0	0.0	0.047	0.0	0.0	0.325	0.32899999999999996
CDK2	RUNX2	9606.ENSP00000266970	9606.ENSP00000360493	0.0	0.0	0.0	0.0	0.0	0.051	0.0	0.32299999999999995	0.33
CDK2	RICTOR	9606.ENSP00000266970	9606.ENSP00000296782	0.0	0.0	0.0	0.0	0.047	0.0	0.0	0.326	0.331
CDK2	PKM	9606.ENSP00000266970	9606.ENSP00000320171	0.0	0.0	0.0	0.0	0.083	0.08199999999999999	0.0	0.271	0.33299999999999996
CDK2	KDM1A	9606.ENSP00000266970	9606.ENSP00000383042	0.0	0.0	0.0	0.0	0.09699999999999999	0.0	0.0	0.29100000000000004	0.33299999999999996
CDK2	PPM1D	9606.ENSP00000266970	9606.ENSP00000306682	0.0	0.0	0.0	0.0	0.059000000000000004	0.046	0.0	0.317	0.33299999999999996
CDK2	SHH	9606.ENSP00000266970	9606.ENSP00000297261	0.0	0.0	0.0	0.0	0.0	0.067	0.0	0.314	0.33299999999999996
CDK2	GATA1	9606.ENSP00000266970	9606.ENSP00000365858	0.0	0.002	0.0	0.0	0.091	0.125	0.0	0.22899999999999998	0.33399999999999996
CDK2	DIABLO	9606.ENSP00000266970	9606.ENSP00000499058	0.0	0.0	0.0	0.0	0.055999999999999994	0.0	0.0	0.324	0.33399999999999996
CDK2	RUNX1	9606.ENSP00000266970	9606.ENSP00000300305	0.0	0.0	0.0	0.0	0.0	0.051	0.0	0.32899999999999996	0.336
CDK2	RAC1	9606.ENSP00000266970	9606.ENSP00000348461	0.0	0.0	0.0	0.0	0.084	0.11699999999999999	0.0	0.243	0.336
CDK2	HSPA8	9606.ENSP00000266970	9606.ENSP00000437125	0.0	0.0	0.0	0.0	0.06	0.14300000000000002	0.0	0.242	0.337
CDK2	PTPN11	9606.ENSP00000266970	9606.ENSP00000489597	0.0	0.0	0.0	0.0	0.076	0.091	0.0	0.27399999999999997	0.33799999999999997
CDK2	MYCL	9606.ENSP00000266970	9606.ENSP00000380494	0.0	0.0	0.0	0.0	0.055999999999999994	0.068	0.0	0.308	0.33799999999999997
CDK2	RHOB	9606.ENSP00000266970	9606.ENSP00000272233	0.0	0.0	0.0	0.0	0.09300000000000001	0.085	0.0	0.268	0.33899999999999997
CDK2	HSP90B1	9606.ENSP00000266970	9606.ENSP00000299767	0.0	0.0	0.0	0.0	0.086	0.156	0.0	0.213	0.341
CDK2	PRKCH	9606.ENSP00000266970	9606.ENSP00000329127	0.0	0.0	0.0	0.7140000000000001	0.084	0.305	0.0	0.047	0.341
CDK2	IGFBP3	9606.ENSP00000266970	9606.ENSP00000370473	0.0	0.0	0.0	0.0	0.073	0.0	0.0	0.321	0.344
CDK2	RAD54L	9606.ENSP00000266970	9606.ENSP00000361043	0.0	0.0	0.0	0.0	0.17300000000000001	0.107	0.0	0.184	0.345
CDK2	NR2C2	9606.ENSP00000266970	9606.ENSP00000483059	0.0	0.0	0.0	0.0	0.047	0.294	0.0	0.11	0.349
CDK2	CFLAR	9606.ENSP00000266970	9606.ENSP00000312455	0.0	0.0	0.0	0.0	0.067	0.0	0.0	0.33299999999999996	0.35100000000000003
CDK2	GATA4	9606.ENSP00000266970	9606.ENSP00000435712	0.0	0.001	0.0	0.0	0.071	0.125	0.0	0.26899999999999996	0.354
CDK2	TSC1	9606.ENSP00000266970	9606.ENSP00000298552	0.0	0.0	0.0	0.0	0.07400000000000001	0.131	0.0	0.262	0.355
CDK2	DICER1	9606.ENSP00000266970	9606.ENSP00000437256	0.0	0.0	0.0	0.0	0.094	0.0	0.0	0.318	0.35600000000000004
CDK2	SDHC	9606.ENSP00000266970	9606.ENSP00000356953	0.0	0.0	0.0	0.0	0.044000000000000004	0.0	0.0	0.354	0.35600000000000004
CDK2	ESR2	9606.ENSP00000266970	9606.ENSP00000343925	0.0	0.0	0.0	0.0	0.0	0.045	0.0	0.358	0.361
CDK2	MMUT	9606.ENSP00000266970	9606.ENSP00000274813	0.0	0.0	0.0	0.0	0.06	0.0	0.0	0.35100000000000003	0.364
CDK2	LMNA	9606.ENSP00000266970	9606.ENSP00000357283	0.0	0.0	0.0	0.0	0.12	0.075	0.0	0.28300000000000003	0.366
CDK2	HNF4A	9606.ENSP00000266970	9606.ENSP00000312987	0.0	0.0	0.0	0.0	0.0	0.0	0.0	0.366	0.366
CDK2	RPTOR	9606.ENSP00000266970	9606.ENSP00000307272	0.0	0.0	0.0	0.0	0.06	0.0	0.0	0.359	0.37200000000000005
CDK2	MAP2K1	9606.ENSP00000266970	9606.ENSP00000302486	0.0	0.0	0.11199999999999999	0.705	0.106	0.091	0.0	0.23199999999999998	0.37200000000000005
CDK2	DNMT3B	9606.ENSP00000266970	9606.ENSP00000328547	0.0	0.0	0.0	0.0	0.154	0.065	0.0	0.27	0.37200000000000005
CDK2	TACC3	9606.ENSP00000266970	9606.ENSP00000326550	0.0	0.0	0.0	0.0	0.201	0.10800000000000001	0.0	0.19	0.373
CDK2	DNTT	9606.ENSP00000266970	9606.ENSP00000360216	0.0	0.0	0.0	0.0	0.094	0.0	0.0	0.33899999999999997	0.376
CDK2	PRKAR1A	9606.ENSP00000266970	9606.ENSP00000376475	0.0	0.0	0.0	0.0	0.0	0.311	0.0	0.133	0.377
CDK2	PTPN1	9606.ENSP00000266970	9606.ENSP00000360683	0.0	0.0	0.0	0.0	0.08800000000000001	0.091	0.0	0.311	0.38
CDK2	MAP1LC3B	9606.ENSP00000266970	9606.ENSP00000498476	0.0	0.0	0.0	0.0	0.076	0.0	0.0	0.35700000000000004	0.381
CDK2	ZEB1	9606.ENSP00000266970	9606.ENSP00000354487	0.0	0.0	0.0	0.0	0.049	0.0	0.0	0.379	0.384
CDK2	NF1	9606.ENSP00000266970	9606.ENSP00000351015	0.0	0.0	0.0	0.0	0.14800000000000002	0.0	0.0	0.308	0.385
CDK2	HDAC6	9606.ENSP00000266970	9606.ENSP00000365804	0.0	0.0	0.0	0.0	0.044000000000000004	0.073	0.0	0.36200000000000004	0.385
CDK2	TNFRSF10B	9606.ENSP00000266970	9606.ENSP00000276431	0.0	0.0	0.0	0.0	0.068	0.0	0.0	0.37	0.387
CDK2	IRS1	9606.ENSP00000266970	9606.ENSP00000304895	0.0	0.0	0.0	0.0	0.055	0.092	0.0	0.345	0.389
CDK2	CRK	9606.ENSP00000266970	9606.ENSP00000300574	0.0	0.0	0.0	0.0	0.061	0.0	0.0	0.379	0.392
CDK2	KLF4	9606.ENSP00000266970	9606.ENSP00000363804	0.0	0.0	0.0	0.0	0.0	0.091	0.0	0.361	0.395
CDK2	STAT5B	9606.ENSP00000266970	9606.ENSP00000293328	0.0	0.0	0.0	0.0	0.059000000000000004	0.09300000000000001	0.0	0.348	0.395
CDK2	INSR	9606.ENSP00000266970	9606.ENSP00000303830	0.0	0.0	0.0	0.625	0.0	0.33399999999999996	0.0	0.132	0.397
CDK2	TXN	9606.ENSP00000266970	9606.ENSP00000363641	0.0	0.0	0.0	0.0	0.121	0.075	0.0	0.318	0.397
CDK2	ID1	9606.ENSP00000266970	9606.ENSP00000365280	0.0	0.0	0.0	0.0	0.08	0.045	0.0	0.37	0.39799999999999996
CDK2	FN1	9606.ENSP00000266970	9606.ENSP00000346839	0.0	0.0	0.0	0.0	0.053	0.0	0.0	0.392	0.39899999999999997
CDK2	EIF4E	9606.ENSP00000266970	9606.ENSP00000425561	0.0	0.0	0.0	0.0	0.077	0.0	0.0	0.375	0.39899999999999997
CDK2	PPP1CB	9606.ENSP00000266970	9606.ENSP00000378769	0.0	0.0	0.0	0.0	0.067	0.22699999999999998	0.0	0.23600000000000002	0.402
CDK2	SMAD4	9606.ENSP00000266970	9606.ENSP00000341551	0.0	0.0	0.0	0.0	0.055	0.0	0.0	0.395	0.40399999999999997
CDK2	FASLG	9606.ENSP00000266970	9606.ENSP00000356694	0.0	0.0	0.0	0.0	0.055	0.0	0.0	0.39799999999999996	0.40700000000000003
CDK2	COMMD3-BMI1	9606.ENSP00000266970	9606.ENSP00000473391	0.0	0.0	0.0	0.0	0.0	0.071	0.0	0.39	0.409
CDK2	EML4	9606.ENSP00000266970	9606.ENSP00000320663	0.0	0.0	0.0	0.0	0.22399999999999998	0.135	0.0	0.19399999999999998	0.41100000000000003
CDK2	JAK3	9606.ENSP00000266970	9606.ENSP00000432511	0.0	0.0	0.0	0.631	0.11	0.098	0.0	0.325	0.41100000000000003
CDK2	CREB1	9606.ENSP00000266970	9606.ENSP00000387699	0.0	0.0	0.0	0.0	0.063	0.0	0.0	0.39899999999999997	0.41200000000000003
CDK2	LYN	9606.ENSP00000266970	9606.ENSP00000428924	0.0	0.0	0.0	0.6659999999999999	0.06	0.33399999999999996	0.0	0.139	0.414
CDK2	STAT1	9606.ENSP00000266970	9606.ENSP00000354394	0.0	0.0	0.0	0.0	0.062	0.09300000000000001	0.0	0.37	0.41700000000000004
CDK2	EIF4EBP1	9606.ENSP00000266970	9606.ENSP00000340691	0.0	0.0	0.0	0.0	0.085	0.0	0.0	0.39	0.41700000000000004
CDK2	UCHL1	9606.ENSP00000266970	9606.ENSP00000284440	0.0	0.0	0.0	0.0	0.042	0.35700000000000004	0.0	0.133	0.419
CDK2	FADD	9606.ENSP00000266970	9606.ENSP00000301838	0.0	0.0	0.0	0.0	0.127	0.098	0.0	0.321	0.419
CDK2	CYP19A1	9606.ENSP00000266970	9606.ENSP00000379683	0.0	0.0	0.0	0.0	0.07	0.0	0.0	0.40299999999999997	0.42100000000000004
CDK2	CEBPB	9606.ENSP00000266970	9606.ENSP00000305422	0.0	0.0	0.0	0.0	0.07	0.091	0.0	0.374	0.424
CDK2	PPP1CC	9606.ENSP00000266970	9606.ENSP00000341779	0.0	0.0	0.0	0.0	0.085	0.21899999999999997	0.0	0.26	0.426
CDK2	IKBKG	9606.ENSP00000266970	9606.ENSP00000483825	0.0	0.0	0.0	0.0	0.09300000000000001	0.292	0.0	0.18	0.42700000000000005
CDK2	HSPA5	9606.ENSP00000266970	9606.ENSP00000324173	0.0	0.0	0.0	0.0	0.109	0.131	0.0	0.319	0.428
CDK2	KIT	9606.ENSP00000266970	9606.ENSP00000288135	0.0	0.0	0.0	0.594	0.067	0.0	0.0	0.415	0.43
CDK2	PPARG	9606.ENSP00000266970	9606.ENSP00000287820	0.0	0.0	0.0	0.0	0.0	0.045	0.0	0.428	0.431
CDK2	CDX2	9606.ENSP00000266970	9606.ENSP00000370408	0.0	0.0	0.0	0.0	0.079	0.292	0.0	0.198	0.431
CDK2	MYB	9606.ENSP00000266970	9606.ENSP00000339992	0.0	0.0	0.0	0.0	0.111	0.095	0.0	0.35100000000000003	0.43200000000000005
CDK2	RHOC	9606.ENSP00000266970	9606.ENSP00000285735	0.0	0.0	0.0	0.0	0.11599999999999999	0.11699999999999999	0.0	0.332	0.434
CDK2	RELA	9606.ENSP00000266970	9606.ENSP00000384273	0.0	0.0	0.0	0.0	0.087	0.092	0.0	0.373	0.435
CDK2	HSPA4	9606.ENSP00000266970	9606.ENSP00000302961	0.0	0.0	0.0	0.0	0.069	0.131	0.0	0.361	0.439
CDK2	PMAIP1	9606.ENSP00000266970	9606.ENSP00000326119	0.0	0.0	0.0	0.0	0.075	0.0	0.0	0.419	0.439
CDK2	ROCK1	9606.ENSP00000266970	9606.ENSP00000382697	0.0	0.0	0.0	0.637	0.08900000000000001	0.098	0.0	0.371	0.439
CDK2	XPO1	9606.ENSP00000266970	9606.ENSP00000384863	0.0	0.0	0.0	0.0	0.068	0.052000000000000005	0.0	0.423	0.446
CDK2	HDAC2	9606.ENSP00000266970	9606.ENSP00000430432	0.0	0.0	0.0	0.0	0.057999999999999996	0.091	0.0	0.405	0.446
CDK2	IGF1	9606.ENSP00000266970	9606.ENSP00000376637	0.0	0.0	0.0	0.0	0.0	0.0	0.0	0.447	0.447
CDK2	IQGAP1	9606.ENSP00000266970	9606.ENSP00000268182	0.0	0.0	0.0	0.0	0.07200000000000001	0.34299999999999997	0.0	0.16899999999999998	0.45
CDK2	S100B	9606.ENSP00000266970	9606.ENSP00000291700	0.0	0.0	0.0	0.0	0.07	0.0	0.0	0.434	0.451
CDK2	TP73	9606.ENSP00000266970	9606.ENSP00000367545	0.0	0.0	0.0	0.0	0.042	0.292	0.0	0.267	0.46
CDK2	SOX2	9606.ENSP00000266970	9606.ENSP00000323588	0.0	0.0	0.0	0.0	0.078	0.0	0.0	0.44	0.462
CDK2	NOTCH1	9606.ENSP00000266970	9606.ENSP00000498587	0.0	0.0	0.0	0.0	0.062	0.092	0.0	0.42	0.46399999999999997
CDK2	MAPK8	9606.ENSP00000266970	9606.ENSP00000378974	0.0	0.0	0.085	0.83	0.049	0.065	0.0	0.42200000000000004	0.467
CDK2	IL6	9606.ENSP00000266970	9606.ENSP00000385675	0.0	0.0	0.0	0.0	0.084	0.0	0.0	0.44799999999999995	0.473
CDK2	MAP3K1	9606.ENSP00000266970	9606.ENSP00000382423	0.0	0.0	0.0	0.708	0.057	0.091	0.0	0.43700000000000006	0.47600000000000003
CDK2	GATA2	9606.ENSP00000266970	9606.ENSP00000345681	0.0	0.001	0.0	0.0	0.067	0.354	0.0	0.20800000000000002	0.48100000000000004
CDK2	STMN1	9606.ENSP00000266970	9606.ENSP00000410452	0.0	0.0	0.0	0.0	0.154	0.126	0.0	0.35600000000000004	0.48200000000000004
CDK2	HSPB2	9606.ENSP00000266970	9606.ENSP00000302476	0.0	0.0	0.0	0.0	0.047	0.0	0.0	0.483	0.486
CDK2	TNF	9606.ENSP00000266970	9606.ENSP00000398698	0.0	0.0	0.0	0.0	0.07400000000000001	0.0	0.0	0.47100000000000003	0.489
CDK2	LATS2	9606.ENSP00000266970	9606.ENSP00000372035	0.0	0.0	0.0	0.616	0.0	0.311	0.0	0.294	0.49200000000000005
CDK2	TYK2	9606.ENSP00000266970	9606.ENSP00000431885	0.0	0.0	0.0	0.665	0.11699999999999999	0.098	0.0	0.414	0.493
CDK2	MAPK11	9606.ENSP00000266970	9606.ENSP00000333685	0.0	0.0	0.084	0.85	0.0	0.131	0.0	0.415	0.494
CDK2	HSPB3	9606.ENSP00000266970	9606.ENSP00000303394	0.0	0.0	0.0	0.0	0.047	0.0	0.0	0.49200000000000005	0.495
CDK2	MYCN	9606.ENSP00000266970	9606.ENSP00000281043	0.0	0.0	0.0	0.0	0.049	0.08800000000000001	0.0	0.474	0.504
CDK2	MITF	9606.ENSP00000266970	9606.ENSP00000391803	0.0	0.0	0.0	0.0	0.055999999999999994	0.23	0.0	0.37799999999999995	0.509
CDK2	TGFBR2	9606.ENSP00000266970	9606.ENSP00000351905	0.0	0.0	0.0	0.0	0.0	0.098	0.0	0.479	0.51
CDK2	REL	9606.ENSP00000266970	9606.ENSP00000295025	0.0	0.0	0.0	0.0	0.069	0.32899999999999996	0.0	0.278	0.51
CDK2	PRKDC	9606.ENSP00000266970	9606.ENSP00000313420	0.0	0.0	0.0	0.0	0.11800000000000001	0.091	0.0	0.439	0.511
CDK2	RHOA	9606.ENSP00000266970	9606.ENSP00000400175	0.0	0.0	0.0	0.0	0.09300000000000001	0.085	0.0	0.461	0.514
CDK2	INS	9606.ENSP00000266970	9606.ENSP00000380432	0.0	0.0	0.0	0.0	0.086	0.0	0.0	0.491	0.515
CDK2	PPP2R2A	9606.ENSP00000266970	9606.ENSP00000325074	0.0	0.0	0.0	0.0	0.07400000000000001	0.32	0.0	0.294	0.517
CDK2	JAK1	9606.ENSP00000266970	9606.ENSP00000499900	0.0	0.0	0.0	0.677	0.11699999999999999	0.098	0.0	0.44299999999999995	0.518
CDK2	GATA3	9606.ENSP00000266970	9606.ENSP00000368632	0.0	0.001	0.0	0.0	0.09	0.354	0.0	0.247	0.518
CDK2	PSME3	9606.ENSP00000266970	9606.ENSP00000293362	0.0	0.0	0.0	0.0	0.12	0.0	0.4	0.16699999999999998	0.522
CDK2	NRAS	9606.ENSP00000266970	9606.ENSP00000358548	0.0	0.0	0.0	0.0	0.165	0.115	0.0	0.406	0.523
CDK2	DNMT1	9606.ENSP00000266970	9606.ENSP00000352516	0.0	0.0	0.0	0.0	0.159	0.065	0.0	0.449	0.529
CDK2	TFRC	9606.ENSP00000266970	9606.ENSP00000376197	0.0	0.0	0.0	0.0	0.086	0.0	0.0	0.508	0.531
CDK2	YWHAZ	9606.ENSP00000266970	9606.ENSP00000379287	0.0	0.0	0.0	0.0	0.131	0.102	0.0	0.44799999999999995	0.532
CDK2	MKI67	9606.ENSP00000266970	9606.ENSP00000357643	0.0	0.0	0.0	0.0	0.3	0.0	0.0	0.36200000000000004	0.535
CDK2	NTRK1	9606.ENSP00000266970	9606.ENSP00000431418	0.0	0.0	0.10300000000000001	0.624	0.0	0.115	0.0	0.462	0.536
CDK2	YWHAG	9606.ENSP00000266970	9606.ENSP00000306330	0.0	0.0	0.0	0.0	0.109	0.102	0.0	0.466	0.536
CDK2	MLH3	9606.ENSP00000266970	9606.ENSP00000348020	0.0	0.0	0.0	0.0	0.0	0.071	0.5	0.12	0.555
CDK2	SP1	9606.ENSP00000266970	9606.ENSP00000329357	0.0	0.0	0.0	0.0	0.081	0.32799999999999996	0.0	0.353	0.5660000000000001
CDK2	MMP9	9606.ENSP00000266970	9606.ENSP00000361405	0.0	0.0	0.0	0.0	0.0	0.0	0.0	0.5660000000000001	0.5660000000000001
CDK2	EGFR	9606.ENSP00000266970	9606.ENSP00000275493	0.0	0.0	0.0	0.622	0.042	0.0	0.0	0.565	0.5660000000000001
CDK2	HDAC1	9606.ENSP00000266970	9606.ENSP00000362649	0.0	0.0	0.0	0.0	0.14	0.091	0.0	0.5	0.575
CDK2	POTEF	9606.ENSP00000266970	9606.ENSP00000386786	0.0	0.0	0.0	0.0	0.067	0.068	0.0	0.55	0.575
CDK2	SMARCA4	9606.ENSP00000266970	9606.ENSP00000343896	0.0	0.0	0.0	0.0	0.076	0.098	0.0	0.532	0.5760000000000001
CDK2	PTK6	9606.ENSP00000266970	9606.ENSP00000442460	0.0	0.0	0.0	0.6559999999999999	0.06	0.098	0.5	0.121	0.5770000000000001
CDK2	MTOR	9606.ENSP00000266970	9606.ENSP00000354558	0.0	0.0	0.0	0.0	0.062	0.068	0.0	0.563	0.585
CDK2	CHEK2	9606.ENSP00000266970	9606.ENSP00000372023	0.0	0.0	0.10300000000000001	0.677	0.102	0.305	0.0	0.35200000000000004	0.589
CDK2	SHC1	9606.ENSP00000266970	9606.ENSP00000401303	0.0	0.0	0.0	0.0	0.106	0.0	0.0	0.5670000000000001	0.596
CDK2	PTGS2	9606.ENSP00000266970	9606.ENSP00000356438	0.0	0.0	0.0	0.0	0.0	0.0	0.0	0.598	0.598
CDK2	STAT5A	9606.ENSP00000266970	9606.ENSP00000341208	0.0	0.0	0.0	0.0	0.071	0.09300000000000001	0.0	0.562	0.599
CDK2	XIAP	9606.ENSP00000266970	9606.ENSP00000360242	0.0	0.0	0.0	0.0	0.212	0.0	0.0	0.513	0.6
CDK2	MCL1	9606.ENSP00000266970	9606.ENSP00000358022	0.0	0.0	0.0	0.0	0.057999999999999996	0.0	0.0	0.594	0.602
CDK2	POLD1	9606.ENSP00000266970	9606.ENSP00000472445	0.0	0.0	0.0	0.0	0.242	0.33299999999999996	0.0	0.278	0.603
CDK2	GRB2	9606.ENSP00000266970	9606.ENSP00000376345	0.0	0.0	0.0	0.0	0.086	0.0	0.0	0.588	0.608
CDK2	PXDNL	9606.ENSP00000266970	9606.ENSP00000348645	0.0	0.0	0.0	0.0	0.0	0.0	0.0	0.62	0.62
CDK2	GADD45A	9606.ENSP00000266970	9606.ENSP00000360025	0.0	0.0	0.0	0.0	0.047	0.0	0.0	0.62	0.622
CDK2	TCHP	9606.ENSP00000266970	9606.ENSP00000324404	0.0	0.0	0.0	0.0	0.059000000000000004	0.0	0.0	0.62	0.627
CDK2	MGMT	9606.ENSP00000266970	9606.ENSP00000302111	0.0	0.0	0.0	0.0	0.0	0.51	0.0	0.273	0.628
CDK2	H3-5	9606.ENSP00000266970	9606.ENSP00000339835	0.0	0.0	0.0	0.0	0.084	0.071	0.0	0.599	0.629
CDK2	H3C12	9606.ENSP00000266970	9606.ENSP00000352252	0.0	0.0	0.0	0.0	0.091	0.071	0.0	0.6	0.632
CDK2	H3-2	9606.ENSP00000266970	9606.ENSP00000499501	0.0	0.0	0.0	0.0	0.084	0.071	0.0	0.603	0.633
CDK2	TYMS	9606.ENSP00000266970	9606.ENSP00000315644	0.0	0.0	0.0	0.0	0.358	0.0	0.0	0.457	0.636
CDK2	H3C13	9606.ENSP00000266970	9606.ENSP00000333277	0.0	0.0	0.0	0.0	0.09699999999999999	0.071	0.0	0.603	0.638
CDK2	LATS1	9606.ENSP00000266970	9606.ENSP00000437550	0.0	0.0	0.0	0.61	0.0	0.311	0.0	0.499	0.64
CDK2	FOS	9606.ENSP00000266970	9606.ENSP00000306245	0.0	0.0	0.0	0.0	0.051	0.079	0.0	0.624	0.643
CDK2	HRAS	9606.ENSP00000266970	9606.ENSP00000407586	0.0	0.0	0.0	0.0	0.067	0.14400000000000002	0.0	0.59	0.644
CDK2	POLE	9606.ENSP00000266970	9606.ENSP00000322570	0.0	0.0	0.0	0.0	0.145	0.096	0.5	0.21100000000000002	0.655
CDK2	PPP2CA	9606.ENSP00000266970	9606.ENSP00000418447	0.0	0.0	0.0	0.0	0.07200000000000001	0.5479999999999999	0.0	0.25	0.6579999999999999
CDK2	FBXW7	9606.ENSP00000266970	9606.ENSP00000474725	0.0	0.0	0.0	0.0	0.0	0.314	0.0	0.5379999999999999	0.669
CDK2	SLCO6A1	9606.ENSP00000266970	9606.ENSP00000421339	0.0	0.0	0.0	0.0	0.0	0.0	0.0	0.6709999999999999	0.6709999999999999
CDK2	CYCS	9606.ENSP00000266970	9606.ENSP00000307786	0.0	0.0	0.0	0.0	0.049	0.135	0.0	0.637	0.675
CDK2	TERT	9606.ENSP00000266970	9606.ENSP00000309572	0.0	0.0	0.0	0.0	0.07400000000000001	0.0	0.4	0.485	0.6890000000000001
CDK2	H2BC21	9606.ENSP00000266970	9606.ENSP00000358151	0.0	0.0	0.0	0.0	0.055	0.078	0.5	0.395	0.7020000000000001
CDK2	EZH2	9606.ENSP00000266970	9606.ENSP00000320147	0.0	0.0	0.0	0.0	0.221	0.305	0.0	0.493	0.7020000000000001
CDK2	PARP1	9606.ENSP00000266970	9606.ENSP00000355759	0.0	0.0	0.0	0.0	0.11599999999999999	0.075	0.0	0.6679999999999999	0.705
CDK2	ESR1	9606.ENSP00000266970	9606.ENSP00000405330	0.0	0.0	0.0	0.0	0.0	0.294	0.0	0.612	0.7140000000000001
CDK2	CTNNB1	9606.ENSP00000266970	9606.ENSP00000495360	0.0	0.0	0.0	0.0	0.049	0.325	0.0	0.618	0.733
CDK2	HSP90AB1	9606.ENSP00000266970	9606.ENSP00000360609	0.0	0.0	0.0	0.0	0.098	0.272	0.0	0.634	0.7390000000000001
CDK2	PLK1	9606.ENSP00000266970	9606.ENSP00000300093	0.0	0.0	0.0	0.628	0.368	0.15	0.0	0.5579999999999999	0.742
CDK2	GSK3B	9606.ENSP00000266970	9606.ENSP00000324806	0.0	0.0	0.0	0.8270000000000001	0.044000000000000004	0.098	0.0	0.755	0.77
CDK2	HIF1A	9606.ENSP00000266970	9606.ENSP00000437955	0.0	0.0	0.0	0.0	0.07	0.292	0.0	0.684	0.773
CDK2	PTEN	9606.ENSP00000266970	9606.ENSP00000361021	0.0	0.0	0.0	0.0	0.078	0.126	0.0	0.754	0.784
CDK2	GAPDH	9606.ENSP00000266970	9606.ENSP00000380070	0.0	0.0	0.0	0.0	0.08	0.075	0.0	0.774	0.7909999999999999
CDK2	HSP90AA1	9606.ENSP00000266970	9606.ENSP00000335153	0.0	0.0	0.0	0.0	0.077	0.272	0.0	0.725	0.799
CDK2	CDKN2B	9606.ENSP00000266970	9606.ENSP00000276925	0.0	0.0	0.0	0.0	0.0	0.094	0.0	0.787	0.799
CDK2	H3-4	9606.ENSP00000266970	9606.ENSP00000355657	0.0	0.0	0.0	0.0	0.084	0.071	0.5	0.599	0.8059999999999999
CDK2	PGR	9606.ENSP00000266970	9606.ENSP00000325120	0.0	0.0	0.0	0.0	0.0	0.512	0.0	0.65	0.8220000000000001
CDK2	JUN	9606.ENSP00000266970	9606.ENSP00000360266	0.0	0.0	0.0	0.0	0.0	0.188	0.0	0.7929999999999999	0.825
CDK2	NPM1	9606.ENSP00000266970	9606.ENSP00000296930	0.0	0.0	0.0	0.0	0.161	0.525	0.0	0.598	0.826
CDK2	SMAD3	9606.ENSP00000266970	9606.ENSP00000332973	0.0	0.0	0.0	0.0	0.052000000000000005	0.597	0.0	0.605	0.836
CDK2	H2AX	9606.ENSP00000266970	9606.ENSP00000434024	0.0	0.0	0.0	0.0	0.156	0.071	0.5	0.691	0.862
CDK2	CHEK1	9606.ENSP00000266970	9606.ENSP00000391090	0.0	0.0	0.0	0.625	0.23800000000000002	0.242	0.5	0.601	0.8690000000000001
CDK2	FOXM1	9606.ENSP00000266970	9606.ENSP00000342307	0.0	0.0	0.0	0.0	0.217	0.5579999999999999	0.4	0.546	0.893
CDK2	UBC	9606.ENSP00000266970	9606.ENSP00000441543	0.0	0.0	0.0	0.0	0.06	0.807	0.5	0.156	0.9129999999999999
CDK2	CDK5	9606.ENSP00000266970	9606.ENSP00000419782	0.0	0.0	0.055999999999999994	0.958	0.057999999999999996	0.44	0.0	0.873	0.9279999999999999
CDK2	FOXO4	9606.ENSP00000266970	9606.ENSP00000363377	0.0	0.0	0.0	0.0	0.0	0.11699999999999999	0.9	0.35	0.937
CDK2	SFN	9606.ENSP00000266970	9606.ENSP00000340989	0.0	0.0	0.0	0.0	0.109	0.07	0.0	0.9329999999999999	0.94
CDK2	MYC	9606.ENSP00000266970	9606.ENSP00000478887	0.0	0.0	0.0	0.0	0.114	0.327	0.5	0.884	0.96
CDK2	E2F2	9606.ENSP00000266970	9606.ENSP00000355249	0.0	0.0	0.0	0.0	0.07200000000000001	0.091	0.9	0.607	0.9620000000000001
CDK2	FOXO1	9606.ENSP00000266970	9606.ENSP00000368880	0.0	0.0	0.0	0.0	0.0	0.11699999999999999	0.9	0.659	0.9670000000000001
CDK2	FZR1	9606.ENSP00000266970	9606.ENSP00000378529	0.0	0.0	0.0	0.0	0.37	0.85	0.5	0.45299999999999996	0.97
CDK2	WEE1	9606.ENSP00000266970	9606.ENSP00000402084	0.0	0.0	0.0	0.585	0.192	0.649	0.8	0.8	0.987
CDK2	TP53	9606.ENSP00000266970	9606.ENSP00000269305	0.0	0.0	0.0	0.0	0.09300000000000001	0.778	0.5	0.8909999999999999	0.987
CDK2	CEBPA	9606.ENSP00000266970	9606.ENSP00000427514	0.0	0.0	0.0	0.0	0.047	0.644	0.9	0.8059999999999999	0.992
CDK2	CDKN2A	9606.ENSP00000266970	9606.ENSP00000418915	0.0	0.0	0.0	0.0	0.07200000000000001	0.094	0.0	0.993	0.993
CDK2	E2F1	9606.ENSP00000266970	9606.ENSP00000345571	0.0	0.0	0.0	0.0	0.16399999999999998	0.7959999999999999	0.9	0.873	0.997
CDK2	CUL1	9606.ENSP00000266970	9606.ENSP00000326804	0.0	0.0	0.0	0.0	0.057999999999999996	0.879	0.9	0.8640000000000001	0.998
CDK2	CDKN1C	9606.ENSP00000266970	9606.ENSP00000413720	0.0	0.0	0.0	0.0	0.085	0.8590000000000001	0.9	0.97	0.9990000000000001
CDK2	FOXO3	9606.ENSP00000266970	9606.ENSP00000339527	0.0	0.0	0.0	0.0	0.0	0.11699999999999999	0.9	0.9940000000000001	0.9990000000000001
CDK2	SKP2	9606.ENSP00000266970	9606.ENSP00000274255	0.0	0.0	0.0	0.0	0.245	0.991	0.9	0.991	0.9990000000000001
CDK2	RB1	9606.ENSP00000266970	9606.ENSP00000267163	0.0	0.0	0.0	0.0	0.095	0.991	0.9	0.821	0.9990000000000001
CDK2	CDKN1A	9606.ENSP00000266970	9606.ENSP00000384849	0.0	0.0	0.0	0.0	0.085	0.9940000000000001	0.9	0.9990000000000001	0.9990000000000001
CDK2	CDKN3	9606.ENSP00000266970	9606.ENSP00000335357	0.0	0.0	0.0	0.0	0.207	0.987	0.0	0.983	0.9990000000000001
CDK4	RALA	9606.ENSP00000257904	9606.ENSP00000005257	0.0	0.0	0.0	0.0	0.085	0.095	0.0	0.285	0.35600000000000004
CDK4	SNAI2	9606.ENSP00000257904	9606.ENSP00000020945	0.0	0.0	0.0	0.0	0.0	0.0	0.0	0.462	0.462
CDK4	GABARAPL2	9606.ENSP00000257904	9606.ENSP00000037243	0.0	0.0	0.0	0.0	0.08900000000000001	0.0	0.0	0.168	0.21100000000000002
CDK4	SLC2A3	9606.ENSP00000257904	9606.ENSP00000075120	0.0	0.002	0.0	0.0	0.0	0.045	0.0	0.198	0.201
CDK4	GNA11	9606.ENSP00000257904	9606.ENSP00000078429	0.0	0.0	0.0	0.0	0.05	0.0	0.0	0.41700000000000004	0.423
CDK4	HDAC7	9606.ENSP00000257904	9606.ENSP00000080059	0.0	0.0	0.0	0.0	0.042	0.073	0.0	0.20600000000000002	0.233
CDK4	TNFRSF1A	9606.ENSP00000257904	9606.ENSP00000162749	0.0	0.0	0.0	0.0	0.0	0.0	0.0	0.263	0.263
CDK4	KRT14	9606.ENSP00000257904	9606.ENSP00000167586	0.0	0.0	0.0	0.0	0.053	0.071	0.0	0.23399999999999999	0.267
CDK4	KRT20	9606.ENSP00000257904	9606.ENSP00000167588	0.0	0.0	0.0	0.0	0.053	0.071	0.0	0.166	0.20199999999999999
CDK4	FGF4	9606.ENSP00000257904	9606.ENSP00000168712	0.0	0.0	0.0	0.0	0.0	0.052000000000000005	0.0	0.358	0.365
CDK4	NGFR	9606.ENSP00000257904	9606.ENSP00000172229	0.0	0.0	0.0	0.0	0.0	0.0	0.0	0.201	0.201
CDK4	MAP2K5	9606.ENSP00000257904	9606.ENSP00000178640	0.0	0.0	0.12	0.612	0.111	0.233	0.0	0.141	0.41600000000000004
CDK4	FGF20	9606.ENSP00000257904	9606.ENSP00000180166	0.0	0.0	0.0	0.0	0.0	0.052000000000000005	0.0	0.311	0.319
CDK4	REM1	9606.ENSP00000257904	9606.ENSP00000201979	0.0	0.0	0.0	0.0	0.067	0.085	0.0	0.204	0.261
CDK4	LAG3	9606.ENSP00000257904	9606.ENSP00000203629	0.0	0.0	0.0	0.0	0.044000000000000004	0.065	0.0	0.255	0.275
CDK4	MAPK13	9606.ENSP00000257904	9606.ENSP00000211287	0.0	0.0	0.11800000000000001	0.784	0.0	0.131	0.0	0.095	0.24600000000000002
CDK4	VCL	9606.ENSP00000257904	9606.ENSP00000211998	0.0	0.0	0.0	0.0	0.042	0.0	0.0	0.299	0.3
CDK4	SIRT1	9606.ENSP00000257904	9606.ENSP00000212015	0.0	0.0	0.0	0.0	0.0	0.069	0.0	0.478	0.493
CDK4	FGF22	9606.ENSP00000257904	9606.ENSP00000215530	0.0	0.0	0.0	0.0	0.0	0.052000000000000005	0.0	0.311	0.319
CDK4	MAPK12	9606.ENSP00000257904	9606.ENSP00000215659	0.0	0.0	0.115	0.7909999999999999	0.049	0.131	0.0	0.09699999999999999	0.251
CDK4	MAPK1	9606.ENSP00000257904	9606.ENSP00000215832	0.0	0.0	0.083	0.826	0.049	0.297	0.0	0.121	0.39
CDK4	XBP1	9606.ENSP00000257904	9606.ENSP00000216037	0.0	0.0	0.0	0.0	0.055999999999999994	0.0	0.0	0.245	0.257
CDK4	HMOX1	9606.ENSP00000257904	9606.ENSP00000216117	0.0	0.0	0.0	0.0	0.042	0.0	0.0	0.34	0.341
CDK4	GZMB	9606.ENSP00000257904	9606.ENSP00000216341	0.0	0.0	0.0	0.0	0.0	0.0	0.0	0.222	0.222
CDK4	SOS2	9606.ENSP00000257904	9606.ENSP00000216373	0.0	0.001	0.0	0.0	0.053	0.095	0.0	0.239	0.29100000000000004
CDK4	PLEK2	9606.ENSP00000257904	9606.ENSP00000216446	0.0	0.0	0.0	0.0	0.0	0.0	0.0	0.204	0.204
CDK4	CHGA	9606.ENSP00000257904	9606.ENSP00000216492	0.0	0.0	0.0	0.0	0.0	0.0	0.0	0.177	0.177
CDK4	NFKBIA	9606.ENSP00000257904	9606.ENSP00000216797	0.0	0.0	0.0	0.0	0.087	0.11599999999999999	0.0	0.441	0.51
CDK4	TIMP1	9606.ENSP00000257904	9606.ENSP00000218388	0.0	0.0	0.0	0.0	0.062	0.0	0.0	0.275	0.29100000000000004
CDK4	MMP2	9606.ENSP00000257904	9606.ENSP00000219070	0.0	0.0	0.0	0.0	0.0	0.0	0.0	0.506	0.506
CDK4	TSC2	9606.ENSP00000257904	9606.ENSP00000219476	0.0	0.0	0.0	0.0	0.049	0.337	0.0	0.489	0.65
CDK4	STUB1	9606.ENSP00000257904	9606.ENSP00000219548	0.0	0.0	0.0	0.0	0.126	0.165	0.0	0.33399999999999996	0.47100000000000003
CDK4	CSK	9606.ENSP00000257904	9606.ENSP00000220003	0.0	0.0	0.0	0.601	0.078	0.098	0.0	0.095	0.182
CDK4	TG	9606.ENSP00000257904	9606.ENSP00000220616	0.0	0.0	0.0	0.0	0.055999999999999994	0.047	0.0	0.131	0.15
CDK4	TNFRSF10A	9606.ENSP00000257904	9606.ENSP00000221132	0.0	0.0	0.0	0.0	0.0	0.0	0.0	0.299	0.299
CDK4	PPP2CB	9606.ENSP00000257904	9606.ENSP00000221138	0.0	0.0	0.0	0.0	0.07400000000000001	0.11599999999999999	0.0	0.1	0.198
CDK4	RELB	9606.ENSP00000257904	9606.ENSP00000221452	0.0	0.0	0.0	0.0	0.098	0.092	0.0	0.257	0.33799999999999997
CDK4	TGFB1	9606.ENSP00000257904	9606.ENSP00000221930	0.0	0.0	0.0	0.0	0.086	0.0	0.0	0.447	0.47200000000000003
CDK4	CEACAM5	9606.ENSP00000257904	9606.ENSP00000221992	0.0	0.0	0.0	0.0	0.0	0.0	0.0	0.22699999999999998	0.226
CDK4	EPOR	9606.ENSP00000257904	9606.ENSP00000222139	0.0	0.0	0.0	0.0	0.0	0.0	0.0	0.24	0.24
CDK4	PIK3R2	9606.ENSP00000257904	9606.ENSP00000222254	0.0	0.0	0.0	0.0	0.049	0.0	0.0	0.22699999999999998	0.233
CDK4	GSK3A	9606.ENSP00000257904	9606.ENSP00000222330	0.0	0.0	0.0	0.737	0.044000000000000004	0.098	0.0	0.127	0.182
CDK4	HGF	9606.ENSP00000257904	9606.ENSP00000222390	0.0	0.0	0.0	0.0	0.0	0.193	0.0	0.397	0.493
CDK4	SERPINE1	9606.ENSP00000257904	9606.ENSP00000223095	0.0	0.0	0.0	0.0	0.042	0.0	0.0	0.28800000000000003	0.28800000000000003
CDK4	MPO	9606.ENSP00000257904	9606.ENSP00000225275	0.0	0.0	0.0	0.0	0.045	0.0	0.0	0.185	0.188
CDK4	CSF3	9606.ENSP00000257904	9606.ENSP00000225474	0.0	0.0	0.0	0.0	0.046	0.071	0.0	0.251	0.278
CDK4	RPS6KB1	9606.ENSP00000257904	9606.ENSP00000225577	0.0	0.0	0.12300000000000001	0.652	0.053	0.091	0.0	0.22699999999999998	0.34
CDK4	RASD1	9606.ENSP00000257904	9606.ENSP00000225688	0.0	0.0	0.0	0.0	0.067	0.09300000000000001	0.0	0.184	0.249
CDK4	COL1A1	9606.ENSP00000257904	9606.ENSP00000225964	0.0	0.0	0.0	0.0	0.065	0.09699999999999999	0.0	0.513	0.5529999999999999
CDK4	HDAC5	9606.ENSP00000257904	9606.ENSP00000225983	0.0	0.0	0.0	0.0	0.0	0.073	0.0	0.204	0.23
CDK4	NFKB1	9606.ENSP00000257904	9606.ENSP00000226574	0.0	0.0	0.0	0.0	0.073	0.11599999999999999	0.0	0.674	0.71
CDK4	IL2	9606.ENSP00000257904	9606.ENSP00000226730	0.0	0.0	0.0	0.0	0.066	0.0	0.0	0.37200000000000005	0.389
CDK4	SPI1	9606.ENSP00000257904	9606.ENSP00000227163	0.0	0.0	0.0	0.0	0.0	0.0	0.0	0.21600000000000003	0.21600000000000003
CDK4	GLI1	9606.ENSP00000257904	9606.ENSP00000228682	0.0	0.0	0.0	0.0	0.055999999999999994	0.20600000000000002	0.0	0.41600000000000004	0.524
CDK4	FGF6	9606.ENSP00000257904	9606.ENSP00000228837	0.0	0.0	0.0	0.0	0.0	0.052000000000000005	0.0	0.314	0.321
CDK4	CDKN1B	9606.ENSP00000257904	9606.ENSP00000228872	0.0	0.0	0.0	0.0	0.087	0.9990000000000001	0.9	0.996	0.9990000000000001
CDK4	IFNG	9606.ENSP00000257904	9606.ENSP00000229135	0.0	0.0	0.0	0.0	0.0	0.0	0.0	0.39399999999999996	0.39399999999999996
CDK4	NANOG	9606.ENSP00000257904	9606.ENSP00000229307	0.0	0.0	0.0	0.0	0.05	0.0	0.0	0.4	0.405
CDK4	MAPK14	9606.ENSP00000257904	9606.ENSP00000229795	0.0	0.0	0.10300000000000001	0.7859999999999999	0.049	0.252	0.0	0.309	0.501
CDK4	TBP	9606.ENSP00000257904	9606.ENSP00000230354	0.0	0.0	0.0	0.0	0.07200000000000001	0.0	0.0	0.306	0.32899999999999996
CDK4	HBEGF	9606.ENSP00000257904	9606.ENSP00000230990	0.0	0.0	0.0	0.0	0.0	0.0	0.0	0.183	0.183
CDK4	LOX	9606.ENSP00000257904	9606.ENSP00000231004	0.0	0.0	0.0	0.0	0.057	0.092	0.0	0.27899999999999997	0.32899999999999996
CDK4	IL4	9606.ENSP00000257904	9606.ENSP00000231449	0.0	0.0	0.0	0.0	0.0	0.0	0.0	0.253	0.252
CDK4	SKP1	9606.ENSP00000257904	9606.ENSP00000231487	0.0	0.0	0.0	0.0	0.049	0.13	0.5	0.41100000000000003	0.723
CDK4	NR3C1	9606.ENSP00000257904	9606.ENSP00000231509	0.0	0.0	0.0	0.0	0.042	0.045	0.0	0.579	0.581
CDK4	MLH1	9606.ENSP00000257904	9606.ENSP00000231790	0.0	0.025	0.0	0.0	0.102	0.071	0.5	0.45799999999999996	0.743
CDK4	CRBN	9606.ENSP00000257904	9606.ENSP00000231948	0.0	0.0	0.0	0.0	0.0	0.0	0.0	0.315	0.315
CDK4	MSH2	9606.ENSP00000257904	9606.ENSP00000233146	0.0	0.0	0.0	0.0	0.121	0.067	0.0	0.48100000000000004	0.537
CDK4	PLEK	9606.ENSP00000257904	9606.ENSP00000234313	0.0	0.0	0.0	0.0	0.042	0.0	0.0	0.20199999999999999	0.20199999999999999
CDK4	MSH6	9606.ENSP00000257904	9606.ENSP00000234420	0.0	0.0	0.0	0.0	0.20800000000000002	0.068	0.0	0.48200000000000004	0.584
CDK4	TGFB3	9606.ENSP00000257904	9606.ENSP00000238682	0.0	0.0	0.0	0.0	0.048	0.0	0.0	0.205	0.21100000000000002
CDK4	DUSP1	9606.ENSP00000257904	9606.ENSP00000239223	0.0	0.0	0.0	0.0	0.078	0.126	0.0	0.23399999999999999	0.32899999999999996
CDK4	IFNA7	9606.ENSP00000257904	9606.ENSP00000239347	0.0	0.0	0.0	0.0	0.0	0.0	0.0	0.16699999999999998	0.16699999999999998
CDK4	EGR1	9606.ENSP00000257904	9606.ENSP00000239938	0.0	0.0	0.0	0.0	0.0	0.091	0.0	0.33	0.365
CDK4	DUSP4	9606.ENSP00000257904	9606.ENSP00000240100	0.0	0.0	0.0	0.0	0.078	0.126	0.0	0.192	0.292
CDK4	KLRK1	9606.ENSP00000257904	9606.ENSP00000240618	0.0	0.0	0.0	0.0	0.086	0.0	0.0	0.18100000000000002	0.21899999999999997
CDK4	TNFSF10	9606.ENSP00000257904	9606.ENSP00000241261	0.0	0.0	0.0	0.0	0.0	0.0	0.0	0.272	0.272
CDK4	FLT3	9606.ENSP00000257904	9606.ENSP00000241453	0.0	0.0	0.0	0.607	0.051	0.0	0.0	0.195	0.204
CDK4	MYOG	9606.ENSP00000257904	9606.ENSP00000241651	0.0	0.0	0.0	0.0	0.085	0.0	0.0	0.387	0.415
CDK4	TWIST1	9606.ENSP00000257904	9606.ENSP00000242261	0.0	0.0	0.0	0.0	0.055	0.0	0.0	0.349	0.358
CDK4	EGR2	9606.ENSP00000257904	9606.ENSP00000242480	0.0	0.0	0.0	0.0	0.0	0.091	0.0	0.161	0.205
CDK4	PI3	9606.ENSP00000257904	9606.ENSP00000243924	0.0	0.0	0.0	0.0	0.0	0.0	0.0	0.20800000000000002	0.20800000000000002
CDK4	PLCG1	9606.ENSP00000257904	9606.ENSP00000244007	0.0	0.0	0.0	0.0	0.06	0.0	0.0	0.248	0.263
CDK4	SNAI1	9606.ENSP00000257904	9606.ENSP00000244050	0.0	0.0	0.0	0.0	0.05	0.0	0.0	0.517	0.521
CDK4	SOX4	9606.ENSP00000257904	9606.ENSP00000244745	0.0	0.0	0.0	0.0	0.049	0.0	0.0	0.294	0.3
CDK4	RAP2A	9606.ENSP00000257904	9606.ENSP00000245304	0.0	0.0	0.0	0.0	0.067	0.09300000000000001	0.0	0.09	0.162
CDK4	IRF1	9606.ENSP00000257904	9606.ENSP00000245414	0.0	0.0	0.0	0.0	0.0	0.11699999999999999	0.0	0.43200000000000005	0.47700000000000004
CDK4	SOX9	9606.ENSP00000257904	9606.ENSP00000245479	0.0	0.0	0.0	0.0	0.0	0.0	0.0	0.32899999999999996	0.32899999999999996
CDK4	FOSB	9606.ENSP00000257904	9606.ENSP00000245919	0.0	0.0	0.0	0.0	0.051	0.079	0.0	0.18600000000000003	0.22699999999999998
CDK4	RRAS	9606.ENSP00000257904	9606.ENSP00000246792	0.0	0.0	0.0	0.0	0.067	0.09300000000000001	0.0	0.17800000000000002	0.244
CDK4	TRAP1	9606.ENSP00000257904	9606.ENSP00000246957	0.0	0.0	0.0	0.0	0.11900000000000001	0.258	0.0	0.163	0.406
CDK4	KLF2	9606.ENSP00000257904	9606.ENSP00000248071	0.0	0.0	0.0	0.0	0.0	0.091	0.0	0.223	0.263
CDK4	HSPB1	9606.ENSP00000257904	9606.ENSP00000248553	0.0	0.0	0.0	0.0	0.126	0.0	0.0	0.3	0.36200000000000004
CDK4	YWHAH	9606.ENSP00000257904	9606.ENSP00000248975	0.0	0.0	0.0	0.0	0.109	0.07	0.0	0.10400000000000001	0.193
CDK4	RAC2	9606.ENSP00000257904	9606.ENSP00000249071	0.0	0.0	0.0	0.0	0.09	0.085	0.0	0.184	0.262
CDK4	LIF	9606.ENSP00000257904	9606.ENSP00000249075	0.0	0.0	0.0	0.0	0.0	0.0	0.0	0.16699999999999998	0.16699999999999998
CDK4	SMO	9606.ENSP00000257904	9606.ENSP00000249373	0.0	0.0	0.0	0.0	0.061	0.0	0.0	0.294	0.308
CDK4	SIRT2	9606.ENSP00000257904	9606.ENSP00000249396	0.0	0.0	0.0	0.0	0.0	0.069	0.0	0.237	0.259
CDK4	MYOD1	9606.ENSP00000257904	9606.ENSP00000250003	0.0	0.0	0.0	0.0	0.055999999999999994	0.512	0.0	0.725	0.862
CDK4	FOXA1	9606.ENSP00000257904	9606.ENSP00000250448	0.0	0.0	0.0	0.0	0.0	0.0	0.0	0.36	0.36
CDK4	RAP1B	9606.ENSP00000257904	9606.ENSP00000250559	0.0	0.0	0.0	0.0	0.069	0.09300000000000001	0.0	0.14400000000000002	0.214
CDK4	KRT5	9606.ENSP00000257904	9606.ENSP00000252242	0.0	0.0	0.0	0.0	0.0	0.071	0.0	0.27399999999999997	0.29600000000000004
CDK4	EPO	9606.ENSP00000257904	9606.ENSP00000252723	0.0	0.0	0.0	0.0	0.0	0.0	0.0	0.192	0.192
CDK4	PXDN	9606.ENSP00000257904	9606.ENSP00000252804	0.0	0.0	0.0	0.0	0.049	0.0	0.0	0.629	0.632
CDK4	JUND	9606.ENSP00000257904	9606.ENSP00000252818	0.0	0.0	0.0	0.0	0.0	0.188	0.0	0.588	0.6509999999999999
CDK4	GFAP	9606.ENSP00000257904	9606.ENSP00000253408	0.0	0.0	0.0	0.0	0.098	0.0	0.0	0.28800000000000003	0.33
CDK4	RARA	9606.ENSP00000257904	9606.ENSP00000254066	0.0	0.0	0.0	0.0	0.055	0.045	0.0	0.282	0.295
CDK4	LGALS3	9606.ENSP00000257904	9606.ENSP00000254301	0.0	0.0	0.0	0.0	0.042	0.0	0.0	0.17600000000000002	0.17600000000000002
CDK4	H3-3B	9606.ENSP00000257904	9606.ENSP00000254810	0.0	0.0	0.0	0.0	0.084	0.071	0.0	0.5660000000000001	0.599
CDK4	JAG1	9606.ENSP00000257904	9606.ENSP00000254958	0.0	0.0	0.0	0.0	0.055	0.092	0.0	0.325	0.37
CDK4	KRAS	9606.ENSP00000257904	9606.ENSP00000256078	0.0	0.0	0.0	0.0	0.067	0.195	0.0	0.684	0.743
CDK4	RRAS2	9606.ENSP00000257904	9606.ENSP00000256196	0.0	0.0	0.0	0.0	0.07400000000000001	0.09300000000000001	0.0	0.172	0.244
CDK4	VHL	9606.ENSP00000257904	9606.ENSP00000256474	0.0	0.0	0.0	0.0	0.049	0.162	0.0	0.149	0.262
CDK4	NOTCH2	9606.ENSP00000257904	9606.ENSP00000256646	0.0	0.0	0.0	0.0	0.055	0.092	0.0	0.365	0.408
CDK4	KIDINS220	9606.ENSP00000257904	9606.ENSP00000256707	0.0	0.0	0.0	0.0	0.042	0.11599999999999999	0.0	0.107	0.17800000000000002
CDK4	PDGFRA	9606.ENSP00000257904	9606.ENSP00000257290	0.0	0.0	0.0	0.613	0.051	0.192	0.0	0.255	0.379
CDK4	PHF21A	9606.ENSP00000257904	9606.ENSP00000398824	0.0	0.0	0.0	0.0	0.055999999999999994	0.107	0.0	0.073	0.15
CDK4	DDR2	9606.ENSP00000257904	9606.ENSP00000356899	0.0	0.0	0.0	0.62	0.0	0.0	0.0	0.15	0.15
CDK4	TAB2	9606.ENSP00000257904	9606.ENSP00000356426	0.0	0.0	0.0	0.0	0.0	0.0	0.0	0.151	0.151
CDK4	PRKCA	9606.ENSP00000257904	9606.ENSP00000408695	0.0	0.0	0.0	0.612	0.044000000000000004	0.0	0.0	0.15	0.152
CDK4	RPS6KA1	9606.ENSP00000257904	9606.ENSP00000435412	0.0	0.0	0.0	0.65	0.042	0.0	0.0	0.152	0.152
CDK4	PHF6	9606.ENSP00000257904	9606.ENSP00000329097	0.0	0.0	0.0	0.0	0.06	0.059000000000000004	0.0	0.11699999999999999	0.152
CDK4	MARK3	9606.ENSP00000257904	9606.ENSP00000411397	0.0	0.0	0.102	0.634	0.042	0.091	0.0	0.045	0.153
CDK4	DPYD	9606.ENSP00000257904	9606.ENSP00000359211	0.0	0.0	0.0	0.0	0.0	0.0	0.0	0.153	0.153
CDK4	PRKCI	9606.ENSP00000257904	9606.ENSP00000295797	0.0	0.0	0.0	0.602	0.047	0.098	0.0	0.094	0.153
CDK4	TCF7	9606.ENSP00000257904	9606.ENSP00000340347	0.0	0.0	0.0	0.0	0.042	0.0	0.0	0.152	0.153
CDK4	LATS1	9606.ENSP00000257904	9606.ENSP00000437550	0.0	0.0	0.0	0.601	0.0	0.067	0.0	0.133	0.156
CDK4	IL2RA	9606.ENSP00000257904	9606.ENSP00000369293	0.0	0.0	0.0	0.0	0.0	0.0	0.0	0.158	0.157
CDK4	HMG20B	9606.ENSP00000257904	9606.ENSP00000328269	0.0	0.0	0.0	0.0	0.12	0.051	0.0	0.07200000000000001	0.157
CDK4	VAV1	9606.ENSP00000257904	9606.ENSP00000472929	0.0	0.0	0.0	0.0	0.042	0.0	0.0	0.157	0.157
CDK4	TNFRSF8	9606.ENSP00000257904	9606.ENSP00000263932	0.0	0.0	0.0	0.0	0.0	0.0	0.0	0.158	0.157
CDK4	ITK	9606.ENSP00000257904	9606.ENSP00000398655	0.0	0.0	0.0	0.633	0.06	0.098	0.0	0.087	0.158
CDK4	PRKCZ	9606.ENSP00000257904	9606.ENSP00000367830	0.0	0.0	0.0	0.599	0.0	0.098	0.0	0.106	0.159
CDK4	IL18	9606.ENSP00000257904	9606.ENSP00000280357	0.0	0.0	0.0	0.0	0.0	0.0	0.0	0.16	0.159
CDK4	PTPRF	9606.ENSP00000257904	9606.ENSP00000353030	0.0	0.0	0.0	0.0	0.066	0.091	0.0	0.08800000000000001	0.159
CDK4	PDPN	9606.ENSP00000257904	9606.ENSP00000294489	0.0	0.0	0.0	0.0	0.042	0.0	0.0	0.16	0.16
CDK4	MAP3K7	9606.ENSP00000257904	9606.ENSP00000358335	0.0	0.0	0.0	0.6409999999999999	0.054000000000000006	0.098	0.0	0.095	0.16
CDK4	IFNGR1	9606.ENSP00000257904	9606.ENSP00000356713	0.0	0.0	0.0	0.0	0.0	0.0	0.0	0.161	0.161
CDK4	RIT2	9606.ENSP00000257904	9606.ENSP00000321805	0.0	0.0	0.0	0.0	0.067	0.09300000000000001	0.0	0.09	0.162
CDK4	IFNA16	9606.ENSP00000257904	9606.ENSP00000369564	0.0	0.0	0.0	0.0	0.0	0.0	0.0	0.16399999999999998	0.163
CDK4	IFNA21	9606.ENSP00000257904	9606.ENSP00000369574	0.0	0.0	0.0	0.0	0.0	0.0	0.0	0.16399999999999998	0.163
CDK4	IFNA10	9606.ENSP00000257904	9606.ENSP00000369566	0.0	0.0	0.0	0.0	0.0	0.0	0.0	0.163	0.163
CDK4	MAP2K7	9606.ENSP00000257904	9606.ENSP00000381070	0.0	0.0	0.10400000000000001	0.602	0.0	0.0	0.0	0.10400000000000001	0.16399999999999998
CDK4	IFNA14	9606.ENSP00000257904	9606.ENSP00000369571	0.0	0.0	0.0	0.0	0.0	0.0	0.0	0.166	0.165
CDK4	IFNA4	9606.ENSP00000257904	9606.ENSP00000412897	0.0	0.0	0.0	0.0	0.0	0.0	0.0	0.165	0.165
CDK4	IFNA6	9606.ENSP00000257904	9606.ENSP00000369558	0.0	0.0	0.0	0.0	0.0	0.0	0.0	0.166	0.165
CDK4	EZR	9606.ENSP00000257904	9606.ENSP00000338934	0.0	0.0	0.0	0.0	0.042	0.0	0.0	0.165	0.166
CDK4	MSN	9606.ENSP00000257904	9606.ENSP00000353408	0.0	0.0	0.0	0.0	0.042	0.0	0.0	0.166	0.166
CDK4	ITGAX	9606.ENSP00000257904	9606.ENSP00000454623	0.0	0.0	0.0	0.0	0.083	0.0	0.0	0.129	0.16699999999999998
CDK4	IFNA5	9606.ENSP00000257904	9606.ENSP00000484479	0.0	0.0	0.0	0.0	0.0	0.0	0.0	0.16699999999999998	0.16699999999999998
CDK4	NR4A1	9606.ENSP00000257904	9606.ENSP00000440864	0.0	0.0	0.0	0.0	0.0	0.0	0.0	0.16699999999999998	0.16699999999999998
CDK4	PPP2R5E	9606.ENSP00000257904	9606.ENSP00000337641	0.0	0.0	0.0	0.0	0.047	0.094	0.0	0.11199999999999999	0.16699999999999998
CDK4	MATK	9606.ENSP00000257904	9606.ENSP00000378485	0.0	0.0	0.0	0.614	0.06	0.098	0.0	0.098	0.168
CDK4	CSF3R	9606.ENSP00000257904	9606.ENSP00000362195	0.0	0.0	0.0	0.0	0.0	0.059000000000000004	0.0	0.153	0.16899999999999998
CDK4	CYBB	9606.ENSP00000257904	9606.ENSP00000367851	0.0	0.0	0.0	0.0	0.042	0.065	0.0	0.14800000000000002	0.17
CDK4	FLT1	9606.ENSP00000257904	9606.ENSP00000282397	0.0	0.0	0.0	0.607	0.051	0.0	0.0	0.162	0.171
CDK4	CSDE1	9606.ENSP00000257904	9606.ENSP00000481762	0.0	0.0	0.0	0.0	0.07400000000000001	0.095	0.0	0.09	0.171
CDK4	SPRY2	9606.ENSP00000257904	9606.ENSP00000366306	0.0	0.0	0.0	0.0	0.044000000000000004	0.0	0.0	0.168	0.171
CDK4	DIS3	9606.ENSP00000257904	9606.ENSP00000366997	0.0	0.0	0.0	0.0	0.084	0.08800000000000001	0.0	0.087	0.172
CDK4	IFNA13	9606.ENSP00000257904	9606.ENSP00000480467	0.0	0.0	0.0	0.0	0.0	0.0	0.0	0.174	0.17300000000000001
CDK4	IL13	9606.ENSP00000257904	9606.ENSP00000304915	0.0	0.0	0.0	0.0	0.0	0.0	0.0	0.17300000000000001	0.17300000000000001
CDK4	INSR	9606.ENSP00000257904	9606.ENSP00000303830	0.0	0.0	0.0	0.626	0.0	0.098	0.0	0.122	0.175
CDK4	KSR1	9606.ENSP00000257904	9606.ENSP00000381958	0.0	0.0	0.0	0.0	0.042	0.098	0.0	0.122	0.175
CDK4	IFNA8	9606.ENSP00000257904	9606.ENSP00000369553	0.0	0.0	0.0	0.0	0.0	0.0	0.0	0.17600000000000002	0.175
CDK4	NTRK2	9606.ENSP00000257904	9606.ENSP00000277120	0.0	0.0	0.0	0.607	0.0	0.098	0.0	0.125	0.177
CDK4	IFNA17	9606.ENSP00000257904	9606.ENSP00000411940	0.0	0.0	0.0	0.0	0.0	0.0	0.0	0.177	0.177
CDK4	TLR9	9606.ENSP00000257904	9606.ENSP00000353874	0.0	0.0	0.0	0.0	0.0	0.071	0.0	0.151	0.17800000000000002
CDK4	TBK1	9606.ENSP00000257904	9606.ENSP00000329967	0.0	0.0	0.0	0.613	0.042	0.098	0.0	0.126	0.179
CDK4	HCK	9606.ENSP00000257904	9606.ENSP00000365012	0.0	0.0	0.0	0.597	0.06	0.098	0.0	0.111	0.18
CDK4	DAPK1	9606.ENSP00000257904	9606.ENSP00000386135	0.0	0.0	0.0	0.6559999999999999	0.055	0.071	0.0	0.142	0.18100000000000002
CDK4	NEUROG1	9606.ENSP00000257904	9606.ENSP00000317580	0.0	0.0	0.0	0.0	0.068	0.0	0.0	0.157	0.18100000000000002
CDK4	PPP2R5D	9606.ENSP00000257904	9606.ENSP00000417963	0.0	0.0	0.0	0.0	0.061	0.094	0.0	0.115	0.182
CDK4	RAPGEF1	9606.ENSP00000257904	9606.ENSP00000361264	0.0	0.0	0.0	0.0	0.053	0.095	0.0	0.121	0.182
CDK4	IL4R	9606.ENSP00000257904	9606.ENSP00000379111	0.0	0.0	0.0	0.0	0.067	0.098	0.0	0.106	0.182
CDK4	MAPK7	9606.ENSP00000257904	9606.ENSP00000311005	0.0	0.0	0.0	0.8170000000000001	0.042	0.131	0.0	0.098	0.183
CDK4	PLCG2	9606.ENSP00000257904	9606.ENSP00000482457	0.0	0.0	0.0	0.0	0.042	0.0	0.0	0.183	0.184
CDK4	ITGAV	9606.ENSP00000257904	9606.ENSP00000261023	0.0	0.0	0.0	0.0	0.042	0.0	0.0	0.184	0.185
CDK4	NOX1	9606.ENSP00000257904	9606.ENSP00000362057	0.0	0.0	0.0	0.0	0.0	0.065	0.0	0.16399999999999998	0.185
CDK4	SNCA	9606.ENSP00000257904	9606.ENSP00000500990	0.0	0.0	0.0	0.0	0.068	0.081	0.0	0.125	0.185
CDK4	RASA2	9606.ENSP00000257904	9606.ENSP00000286364	0.0	0.0	0.0	0.0	0.0	0.0	0.0	0.18600000000000003	0.18600000000000003
CDK4	TFEB	9606.ENSP00000257904	9606.ENSP00000351742	0.0	0.0	0.0	0.0	0.0	0.048	0.0	0.18	0.18600000000000003
CDK4	MAP2K6	9606.ENSP00000257904	9606.ENSP00000468348	0.0	0.0	0.14300000000000002	0.635	0.0	0.0	0.0	0.08900000000000001	0.18600000000000003
CDK4	IL17A	9606.ENSP00000257904	9606.ENSP00000497968	0.0	0.0	0.0	0.0	0.0	0.0	0.0	0.18600000000000003	0.18600000000000003
CDK4	MLANA	9606.ENSP00000257904	9606.ENSP00000370886	0.0	0.0	0.0	0.0	0.055999999999999994	0.0	0.0	0.175	0.187
CDK4	NFATC3	9606.ENSP00000257904	9606.ENSP00000300659	0.0	0.0	0.0	0.0	0.0	0.0	0.0	0.188	0.188
CDK4	VEGFB	9606.ENSP00000257904	9606.ENSP00000311127	0.0	0.0	0.0	0.0	0.08	0.0	0.0	0.154	0.188
CDK4	DVL1	9606.ENSP00000257904	9606.ENSP00000368166	0.0	0.0	0.0	0.0	0.055	0.0	0.0	0.177	0.18899999999999997
CDK4	TPCN1	9606.ENSP00000257904	9606.ENSP00000448083	0.0	0.0	0.0	0.0	0.0	0.0	0.0	0.18899999999999997	0.18899999999999997
CDK4	FUT4	9606.ENSP00000257904	9606.ENSP00000351602	0.0	0.0	0.0	0.0	0.0	0.0	0.0	0.19	0.19
CDK4	ITGB3	9606.ENSP00000257904	9606.ENSP00000452786	0.0	0.0	0.0	0.0	0.057999999999999996	0.0	0.0	0.177	0.191
CDK4	SYK	9606.ENSP00000257904	9606.ENSP00000364898	0.0	0.0	0.0	0.603	0.0	0.098	0.0	0.14	0.191
CDK4	TYRO3	9606.ENSP00000257904	9606.ENSP00000263798	0.0	0.0	0.0	0.609	0.069	0.10800000000000001	0.0	0.105	0.192
CDK4	TXNDC9	9606.ENSP00000257904	9606.ENSP00000264255	0.0	0.0	0.0	0.0	0.109	0.0	0.0	0.13	0.192
CDK4	PRKCQ	9606.ENSP00000257904	9606.ENSP00000263125	0.0	0.0	0.113	0.63	0.087	0.059000000000000004	0.0	0.065	0.192
CDK4	S100B	9606.ENSP00000257904	9606.ENSP00000291700	0.0	0.0	0.0	0.0	0.083	0.0	0.0	0.155	0.192
CDK4	IL6R	9606.ENSP00000257904	9606.ENSP00000357470	0.0	0.0	0.0	0.0	0.0	0.0	0.0	0.192	0.192
CDK4	TIAM1	9606.ENSP00000257904	9606.ENSP00000286827	0.0	0.0	0.0	0.0	0.0	0.0	0.0	0.193	0.193
CDK4	ITCH	9606.ENSP00000257904	9606.ENSP00000499786	0.0	0.0	0.0	0.0	0.042	0.071	0.0	0.16699999999999998	0.193
CDK4	FYN	9606.ENSP00000257904	9606.ENSP00000346671	0.0	0.0	0.0	0.608	0.06	0.098	0.0	0.126	0.19399999999999998
CDK4	TLR3	9606.ENSP00000257904	9606.ENSP00000296795	0.0	0.0	0.0	0.0	0.055	0.071	0.0	0.155	0.19399999999999998
CDK4	TET1	9606.ENSP00000257904	9606.ENSP00000362748	0.0	0.0	0.0	0.0	0.049	0.0	0.0	0.188	0.19399999999999998
CDK4	PRKACA	9606.ENSP00000257904	9606.ENSP00000309591	0.0	0.003	0.0	0.607	0.042	0.059000000000000004	0.0	0.17800000000000002	0.195
CDK4	TRAF6	9606.ENSP00000257904	9606.ENSP00000433623	0.0	0.0	0.0	0.0	0.0	0.0	0.0	0.195	0.195
CDK4	KIF5B	9606.ENSP00000257904	9606.ENSP00000307078	0.0	0.0	0.0	0.0	0.049	0.0	0.0	0.188	0.195
CDK4	WNT2	9606.ENSP00000257904	9606.ENSP00000265441	0.0	0.0	0.0	0.0	0.0	0.0	0.0	0.196	0.196
CDK4	IL7R	9606.ENSP00000257904	9606.ENSP00000306157	0.0	0.0	0.0	0.0	0.0	0.0	0.0	0.196	0.196
CDK4	GAB2	9606.ENSP00000257904	9606.ENSP00000354952	0.0	0.0	0.0	0.0	0.0	0.0	0.0	0.196	0.196
CDK4	CISH	9606.ENSP00000257904	9606.ENSP00000409346	0.0	0.0	0.0	0.0	0.055	0.0	0.0	0.185	0.196
CDK4	PRKACB	9606.ENSP00000257904	9606.ENSP00000359719	0.0	0.002	0.0	0.604	0.0	0.059000000000000004	0.0	0.18100000000000002	0.196
CDK4	TLR2	9606.ENSP00000257904	9606.ENSP00000260010	0.0	0.0	0.0	0.0	0.06	0.071	0.0	0.154	0.19699999999999998
CDK4	MST1R	9606.ENSP00000257904	9606.ENSP00000296474	0.0	0.0	0.0	0.596	0.0	0.098	0.0	0.147	0.19699999999999998
CDK4	CXCR2	9606.ENSP00000257904	9606.ENSP00000319635	0.0	0.0	0.0	0.0	0.0	0.0	0.0	0.198	0.198
CDK4	ERN1	9606.ENSP00000257904	9606.ENSP00000401445	0.0	0.0	0.0	0.628	0.067	0.098	0.0	0.12300000000000001	0.198
CDK4	FCGR3B	9606.ENSP00000257904	9606.ENSP00000433642	0.0	0.0	0.0	0.0	0.08199999999999999	0.0	0.0	0.16399999999999998	0.19899999999999998
CDK4	NOS3	9606.ENSP00000257904	9606.ENSP00000297494	0.0	0.0	0.0	0.0	0.0	0.07	0.0	0.175	0.19899999999999998
CDK4	TCF7L2	9606.ENSP00000257904	9606.ENSP00000486891	0.0	0.0	0.0	0.0	0.0	0.0	0.0	0.19899999999999998	0.19899999999999998
CDK4	RUNX1T1	9606.ENSP00000257904	9606.ENSP00000402257	0.0	0.0	0.0	0.0	0.055999999999999994	0.0	0.0	0.187	0.2
CDK4	UBC	9606.ENSP00000257904	9606.ENSP00000441543	0.0	0.0	0.0	0.0	0.062	0.079	0.0	0.147	0.2
CDK4	RIT1	9606.ENSP00000257904	9606.ENSP00000357305	0.0	0.0	0.0	0.0	0.067	0.135	0.0	0.09	0.201
CDK4	CRYGC	9606.ENSP00000257904	9606.ENSP00000282141	0.0	0.0	0.0	0.0	0.0	0.0	0.0	0.201	0.201
CDK4	IFNA2	9606.ENSP00000257904	9606.ENSP00000369554	0.0	0.0	0.0	0.0	0.0	0.0	0.0	0.201	0.201
CDK4	EDN1	9606.ENSP00000257904	9606.ENSP00000368683	0.0	0.0	0.0	0.0	0.0	0.0	0.0	0.201	0.201
CDK4	POMC	9606.ENSP00000257904	9606.ENSP00000384092	0.0	0.0	0.0	0.0	0.0	0.0	0.0	0.20199999999999999	0.20199999999999999
CDK4	FCGR3A	9606.ENSP00000257904	9606.ENSP00000356946	0.0	0.0	0.0	0.0	0.08199999999999999	0.0	0.0	0.16699999999999998	0.20199999999999999
CDK4	U2AF1	9606.ENSP00000257904	9606.ENSP00000291552	0.0	0.0	0.0	0.0	0.067	0.0	0.0	0.18	0.20199999999999999
CDK4	MRAS	9606.ENSP00000257904	9606.ENSP00000289104	0.0	0.0	0.0	0.0	0.067	0.09300000000000001	0.0	0.133	0.20199999999999999
CDK4	P4HB	9606.ENSP00000257904	9606.ENSP00000327801	0.0	0.0	0.0	0.0	0.153	0.0	0.0	0.096	0.20199999999999999
CDK4	ERAS	9606.ENSP00000257904	9606.ENSP00000339136	0.0	0.0	0.0	0.0	0.067	0.095	0.0	0.131	0.20199999999999999
CDK4	ERBB4	9606.ENSP00000257904	9606.ENSP00000342235	0.0	0.0	0.0	0.604	0.0	0.0	0.0	0.203	0.203
CDK4	CSF1R	9606.ENSP00000257904	9606.ENSP00000286301	0.0	0.0	0.0	0.594	0.102	0.0	0.0	0.149	0.203
CDK4	PPP2R5C	9606.ENSP00000257904	9606.ENSP00000412324	0.0	0.0	0.0	0.0	0.044000000000000004	0.094	0.0	0.155	0.204
CDK4	RASGRP1	9606.ENSP00000257904	9606.ENSP00000310244	0.0	0.0	0.0	0.0	0.053	0.095	0.0	0.146	0.205
CDK4	CRK	9606.ENSP00000257904	9606.ENSP00000300574	0.0	0.0	0.0	0.0	0.061	0.0	0.0	0.188	0.20600000000000002
CDK4	MAPK9	9606.ENSP00000257904	9606.ENSP00000394560	0.0	0.0	0.111	0.7909999999999999	0.049	0.065	0.0	0.114	0.20600000000000002
CDK4	FOSL2	9606.ENSP00000257904	9606.ENSP00000264716	0.0	0.0	0.0	0.0	0.051	0.079	0.0	0.165	0.20600000000000002
CDK4	THY1	9606.ENSP00000257904	9606.ENSP00000284240	0.0	0.0	0.0	0.0	0.044000000000000004	0.0	0.0	0.204	0.20600000000000002
CDK4	TRAF3	9606.ENSP00000257904	9606.ENSP00000376500	0.0	0.0	0.0	0.0	0.0	0.0	0.0	0.20600000000000002	0.20600000000000002
CDK4	MAPK8	9606.ENSP00000257904	9606.ENSP00000378974	0.0	0.0	0.11199999999999999	0.7859999999999999	0.044000000000000004	0.065	0.0	0.11900000000000001	0.207
CDK4	PRAME	9606.ENSP00000257904	9606.ENSP00000445675	0.0	0.0	0.0	0.0	0.073	0.0	0.0	0.18	0.207
CDK4	VCAM1	9606.ENSP00000257904	9606.ENSP00000294728	0.0	0.0	0.0	0.0	0.0	0.0	0.0	0.209	0.209
CDK4	NTRK3	9606.ENSP00000257904	9606.ENSP00000354207	0.0	0.0	0.0	0.597	0.0	0.098	0.0	0.159	0.209
CDK4	LZTR1	9606.ENSP00000257904	9606.ENSP00000496779	0.0	0.0	0.0	0.0	0.055999999999999994	0.0	0.0	0.198	0.21
CDK4	FGFR2	9606.ENSP00000257904	9606.ENSP00000410294	0.0	0.0	0.0	0.635	0.055	0.0	0.0	0.19899999999999998	0.21
CDK4	RAP2B	9606.ENSP00000257904	9606.ENSP00000319096	0.0	0.0	0.0	0.0	0.067	0.09300000000000001	0.0	0.142	0.21100000000000002
CDK4	FSCN1	9606.ENSP00000257904	9606.ENSP00000371798	0.0	0.0	0.0	0.0	0.064	0.0	0.0	0.192	0.21100000000000002
CDK4	QKI	9606.ENSP00000257904	9606.ENSP00000355094	0.0	0.0	0.0	0.0	0.042	0.0	0.0	0.21100000000000002	0.212
CDK4	MMP13	9606.ENSP00000257904	9606.ENSP00000260302	0.0	0.0	0.0	0.0	0.0	0.0	0.0	0.212	0.212
CDK4	PRF1	9606.ENSP00000257904	9606.ENSP00000398568	0.0	0.0	0.0	0.0	0.051	0.091	0.0	0.161	0.213
CDK4	TRIM24	9606.ENSP00000257904	9606.ENSP00000340507	0.0	0.0	0.0	0.0	0.066	0.0	0.0	0.192	0.213
CDK4	TMPRSS2	9606.ENSP00000257904	9606.ENSP00000381588	0.0	0.0	0.0	0.0	0.0	0.0	0.0	0.213	0.213
CDK4	MAML3	9606.ENSP00000257904	9606.ENSP00000421180	0.0	0.0	0.0	0.0	0.055999999999999994	0.05	0.0	0.193	0.213
CDK4	NOX4	9606.ENSP00000257904	9606.ENSP00000263317	0.0	0.0	0.0	0.0	0.0	0.065	0.0	0.195	0.215
CDK4	PPP2R5A	9606.ENSP00000257904	9606.ENSP00000261461	0.0	0.0	0.0	0.0	0.042	0.094	0.0	0.168	0.215
CDK4	FGFR3	9606.ENSP00000257904	9606.ENSP00000339824	0.0	0.0	0.0	0.629	0.055	0.0	0.0	0.203	0.215
CDK4	NOG	9606.ENSP00000257904	9606.ENSP00000328181	0.0	0.0	0.0	0.0	0.044000000000000004	0.0	0.0	0.214	0.21600000000000003
CDK4	RAP1A	9606.ENSP00000257904	9606.ENSP00000358723	0.0	0.0	0.0	0.0	0.067	0.09300000000000001	0.0	0.147	0.21600000000000003
CDK4	IL15	9606.ENSP00000257904	9606.ENSP00000296545	0.0	0.0	0.0	0.0	0.083	0.0	0.0	0.18100000000000002	0.21600000000000003
CDK4	MAP3K11	9606.ENSP00000257904	9606.ENSP00000309597	0.0	0.0	0.12	0.631	0.042	0.098	0.0	0.092	0.218
CDK4	PIK3C3	9606.ENSP00000257904	9606.ENSP00000262039	0.0	0.0	0.0	0.0	0.042	0.0	0.0	0.218	0.218
CDK4	LCK	9606.ENSP00000257904	9606.ENSP00000477713	0.0	0.0	0.0	0.618	0.062	0.098	0.0	0.15	0.21899999999999997
CDK4	DDIT4	9606.ENSP00000257904	9606.ENSP00000307305	0.0	0.0	0.0	0.0	0.07	0.0	0.0	0.19399999999999998	0.21899999999999997
CDK4	IFNB1	9606.ENSP00000257904	9606.ENSP00000369581	0.0	0.0	0.0	0.0	0.0	0.0	0.0	0.22	0.22
CDK4	PAX8	9606.ENSP00000257904	9606.ENSP00000263334	0.0	0.0	0.0	0.0	0.06	0.0	0.0	0.205	0.22
CDK4	PAK1	9606.ENSP00000257904	9606.ENSP00000278568	0.0	0.0	0.099	0.677	0.057999999999999996	0.10400000000000001	0.0	0.094	0.22
CDK4	EIF2AK3	9606.ENSP00000257904	9606.ENSP00000307235	0.0	0.0	0.0	0.599	0.067	0.0	0.0	0.19899999999999998	0.22
CDK4	ERV3-1	9606.ENSP00000257904	9606.ENSP00000391594	0.0	0.0	0.0	0.0	0.055	0.099	0.0	0.157	0.22
CDK4	GJA1	9606.ENSP00000257904	9606.ENSP00000282561	0.0	0.0	0.0	0.0	0.042	0.0	0.0	0.22	0.22
CDK4	OCLN	9606.ENSP00000257904	9606.ENSP00000347379	0.0	0.0	0.0	0.0	0.0	0.071	0.0	0.195	0.22
CDK4	YES1	9606.ENSP00000257904	9606.ENSP00000462468	0.0	0.0	0.0	0.594	0.08800000000000001	0.098	0.0	0.128	0.221
CDK4	MME	9606.ENSP00000257904	9606.ENSP00000418525	0.0	0.0	0.0	0.0	0.067	0.0	0.0	0.2	0.222
CDK4	SOCS3	9606.ENSP00000257904	9606.ENSP00000330341	0.0	0.0	0.0	0.0	0.055	0.0	0.0	0.212	0.223
CDK4	TNFSF11	9606.ENSP00000257904	9606.ENSP00000381775	0.0	0.0	0.0	0.0	0.0	0.0	0.0	0.22399999999999998	0.22399999999999998
CDK4	ETS2	9606.ENSP00000257904	9606.ENSP00000353344	0.0	0.0	0.0	0.0	0.0	0.0	0.0	0.225	0.22399999999999998
CDK4	ZAP70	9606.ENSP00000257904	9606.ENSP00000264972	0.0	0.0	0.105	0.599	0.0	0.098	0.0	0.115	0.22399999999999998
CDK4	KDR	9606.ENSP00000257904	9606.ENSP00000263923	0.0	0.0	0.0	0.595	0.051	0.0	0.0	0.217	0.225
CDK4	TFE3	9606.ENSP00000257904	9606.ENSP00000314129	0.0	0.0	0.0	0.0	0.0	0.048	0.0	0.22	0.226
CDK4	CDX2	9606.ENSP00000257904	9606.ENSP00000370408	0.0	0.0	0.0	0.0	0.079	0.0	0.0	0.195	0.226
CDK4	PRL	9606.ENSP00000257904	9606.ENSP00000302150	0.0	0.0	0.0	0.0	0.06	0.0	0.0	0.212	0.22699999999999998
CDK4	IL7	9606.ENSP00000257904	9606.ENSP00000263851	0.0	0.0	0.0	0.0	0.0	0.0	0.0	0.228	0.228
CDK4	CLDN7	9606.ENSP00000257904	9606.ENSP00000353475	0.0	0.0	0.0	0.0	0.057999999999999996	0.0	0.0	0.215	0.22899999999999998
CDK4	ROCK2	9606.ENSP00000257904	9606.ENSP00000317985	0.0	0.0	0.0	0.59	0.10400000000000001	0.098	0.0	0.121	0.22899999999999998
CDK4	PEBP1	9606.ENSP00000257904	9606.ENSP00000261313	0.0	0.0	0.0	0.0	0.099	0.0	0.0	0.179	0.22899999999999998
CDK4	PTPN6	9606.ENSP00000257904	9606.ENSP00000391592	0.0	0.0	0.0	0.0	0.087	0.091	0.0	0.145	0.22899999999999998
CDK4	FGF1	9606.ENSP00000257904	9606.ENSP00000480791	0.0	0.0	0.0	0.0	0.0	0.052000000000000005	0.0	0.221	0.22899999999999998
CDK4	MAP3K1	9606.ENSP00000257904	9606.ENSP00000382423	0.0	0.0	0.0	0.684	0.057	0.091	0.0	0.17300000000000001	0.22899999999999998
CDK4	TYK2	9606.ENSP00000257904	9606.ENSP00000431885	0.0	0.0	0.0	0.617	0.11	0.098	0.0	0.11599999999999999	0.23
CDK4	ITGA6	9606.ENSP00000257904	9606.ENSP00000386896	0.0	0.0	0.0	0.0	0.0	0.0	0.0	0.231	0.231
CDK4	DEPTOR	9606.ENSP00000257904	9606.ENSP00000286234	0.0	0.0	0.0	0.0	0.051	0.091	0.0	0.18	0.231
CDK4	CXCL10	9606.ENSP00000257904	9606.ENSP00000305651	0.0	0.0	0.0	0.0	0.055	0.0	0.0	0.22	0.231
CDK4	ETV6	9606.ENSP00000257904	9606.ENSP00000379658	0.0	0.0	0.0	0.0	0.042	0.0	0.0	0.231	0.23199999999999998
CDK4	LRP5	9606.ENSP00000257904	9606.ENSP00000294304	0.0	0.0	0.0	0.0	0.062	0.0	0.0	0.21600000000000003	0.233
CDK4	KIAA1549	9606.ENSP00000257904	9606.ENSP00000416040	0.0	0.0	0.0	0.0	0.049	0.0	0.0	0.22699999999999998	0.233
CDK4	TCF4	9606.ENSP00000257904	9606.ENSP00000381382	0.0	0.0	0.0	0.0	0.055	0.0	0.0	0.222	0.23399999999999999
CDK4	CLDN1	9606.ENSP00000257904	9606.ENSP00000295522	0.0	0.0	0.0	0.0	0.0	0.0	0.0	0.235	0.235
CDK4	MAPK11	9606.ENSP00000257904	9606.ENSP00000333685	0.0	0.0	0.105	0.7859999999999999	0.0	0.131	0.0	0.095	0.235
CDK4	TFRC	9606.ENSP00000257904	9606.ENSP00000376197	0.0	0.0	0.0	0.0	0.081	0.0	0.0	0.203	0.23600000000000002
CDK4	TIMP3	9606.ENSP00000257904	9606.ENSP00000266085	0.0	0.0	0.0	0.0	0.0	0.0	0.0	0.23600000000000002	0.23600000000000002
CDK4	MAP2K4	9606.ENSP00000257904	9606.ENSP00000410402	0.0	0.0	0.126	0.608	0.042	0.0	0.0	0.161	0.23600000000000002
CDK4	MMP14	9606.ENSP00000257904	9606.ENSP00000308208	0.0	0.0	0.0	0.0	0.0	0.0	0.0	0.237	0.237
CDK4	WNT3A	9606.ENSP00000257904	9606.ENSP00000284523	0.0	0.0	0.0	0.0	0.0	0.0	0.0	0.237	0.237
CDK4	SDC1	9606.ENSP00000257904	9606.ENSP00000370542	0.0	0.0	0.0	0.0	0.07200000000000001	0.0	0.0	0.213	0.23800000000000002
CDK4	PRDM1	9606.ENSP00000257904	9606.ENSP00000358092	0.0	0.0	0.0	0.0	0.05	0.0	0.0	0.231	0.23800000000000002
CDK4	RALGDS	9606.ENSP00000257904	9606.ENSP00000361120	0.0	0.0	0.0	0.0	0.05	0.0	0.0	0.231	0.23800000000000002
CDK4	ERVW-1	9606.ENSP00000257904	9606.ENSP00000419945	0.0	0.0	0.0	0.0	0.055	0.099	0.0	0.179	0.24
CDK4	RET	9606.ENSP00000257904	9606.ENSP00000347942	0.0	0.0	0.0	0.59	0.051	0.0	0.0	0.23199999999999998	0.24
CDK4	LRP6	9606.ENSP00000257904	9606.ENSP00000261349	0.0	0.0	0.0	0.0	0.0	0.0	0.0	0.24100000000000002	0.24100000000000002
CDK4	TGFBR1	9606.ENSP00000257904	9606.ENSP00000447297	0.0	0.0	0.0	0.585	0.06	0.098	0.0	0.177	0.24100000000000002
CDK4	CXCL1	9606.ENSP00000257904	9606.ENSP00000379110	0.0	0.0	0.0	0.0	0.048	0.0	0.0	0.237	0.242
CDK4	TP73	9606.ENSP00000257904	9606.ENSP00000367545	0.0	0.0	0.0	0.0	0.0	0.040999999999999995	0.0	0.242	0.242
CDK4	TET2	9606.ENSP00000257904	9606.ENSP00000442788	0.0	0.0	0.0	0.0	0.0	0.0	0.0	0.244	0.243
CDK4	IL3	9606.ENSP00000257904	9606.ENSP00000296870	0.0	0.0	0.0	0.0	0.0	0.0	0.0	0.245	0.244
CDK4	PRKCD	9606.ENSP00000257904	9606.ENSP00000331602	0.0	0.0	0.11	0.609	0.10300000000000001	0.059000000000000004	0.0	0.113	0.245
CDK4	PSME3	9606.ENSP00000257904	9606.ENSP00000293362	0.0	0.0	0.0	0.0	0.163	0.0	0.0	0.135	0.245
CDK4	KRT7	9606.ENSP00000257904	9606.ENSP00000329243	0.0	0.0	0.0	0.0	0.0	0.071	0.0	0.222	0.24600000000000002
CDK4	PREX2	9606.ENSP00000257904	9606.ENSP00000288368	0.0	0.0	0.0	0.0	0.0	0.0	0.0	0.24600000000000002	0.24600000000000002
CDK4	PDGFA	9606.ENSP00000257904	9606.ENSP00000346508	0.0	0.0	0.0	0.0	0.0	0.0	0.0	0.247	0.24600000000000002
CDK4	SPRED1	9606.ENSP00000257904	9606.ENSP00000299084	0.0	0.0	0.0	0.0	0.091	0.0	0.0	0.20600000000000002	0.247
CDK4	MAP3K2	9606.ENSP00000257904	9606.ENSP00000387246	0.0	0.0	0.11199999999999999	0.664	0.057	0.091	0.0	0.127	0.247
CDK4	SQSTM1	9606.ENSP00000257904	9606.ENSP00000374455	0.0	0.0	0.0	0.0	0.042	0.0	0.0	0.248	0.248
CDK4	SYP	9606.ENSP00000257904	9606.ENSP00000263233	0.0	0.0	0.0	0.0	0.0	0.052000000000000005	0.0	0.24100000000000002	0.25
CDK4	TWSG1	9606.ENSP00000257904	9606.ENSP00000262120	0.0	0.0	0.0	0.0	0.042	0.0	0.0	0.25	0.25
CDK4	FGFR1	9606.ENSP00000257904	9606.ENSP00000393312	0.0	0.0	0.0	0.63	0.055	0.0	0.0	0.239	0.25
CDK4	TIMP2	9606.ENSP00000257904	9606.ENSP00000262768	0.0	0.0	0.0	0.0	0.0	0.0	0.0	0.251	0.25
CDK4	HLA-A	9606.ENSP00000257904	9606.ENSP00000379873	0.0	0.0	0.0	0.0	0.076	0.0	0.0	0.222	0.251
CDK4	S100A4	9606.ENSP00000257904	9606.ENSP00000357704	0.0	0.0	0.0	0.0	0.06	0.094	0.0	0.192	0.251
CDK4	PRKACG	9606.ENSP00000257904	9606.ENSP00000366488	0.0	0.002	0.113	0.614	0.0	0.059000000000000004	0.0	0.175	0.252
CDK4	HOXA9	9606.ENSP00000257904	9606.ENSP00000343619	0.0	0.0	0.0	0.0	0.0	0.0	0.0	0.253	0.252
CDK4	FGF19	9606.ENSP00000257904	9606.ENSP00000294312	0.0	0.0	0.0	0.0	0.0	0.052000000000000005	0.0	0.245	0.253
CDK4	MMP1	9606.ENSP00000257904	9606.ENSP00000322788	0.0	0.0	0.0	0.0	0.043	0.0	0.0	0.252	0.253
CDK4	PAX5	9606.ENSP00000257904	9606.ENSP00000350844	0.0	0.0	0.0	0.0	0.06	0.0	0.0	0.23800000000000002	0.253
CDK4	CRKL	9606.ENSP00000257904	9606.ENSP00000346300	0.0	0.0	0.0	0.0	0.054000000000000006	0.0	0.0	0.243	0.254
CDK4	PMS1	9606.ENSP00000257904	9606.ENSP00000406490	0.0	0.0	0.0	0.0	0.044000000000000004	0.09300000000000001	0.0	0.209	0.254
CDK4	RNF43	9606.ENSP00000257904	9606.ENSP00000463069	0.0	0.0	0.0	0.0	0.048	0.0	0.0	0.249	0.254
CDK4	PDPK1	9606.ENSP00000257904	9606.ENSP00000344220	0.0	0.0	0.13	0.63	0.049	0.066	0.0	0.14800000000000002	0.254
CDK4	TP63	9606.ENSP00000257904	9606.ENSP00000264731	0.0	0.0	0.0	0.0	0.0	0.040999999999999995	0.0	0.255	0.255
CDK4	ROCK1	9606.ENSP00000257904	9606.ENSP00000382697	0.0	0.0	0.0	0.588	0.087	0.098	0.0	0.168	0.255
CDK4	DKK1	9606.ENSP00000257904	9606.ENSP00000363081	0.0	0.0	0.0	0.0	0.055	0.0	0.0	0.245	0.256
CDK4	TLN1	9606.ENSP00000257904	9606.ENSP00000316029	0.0	0.0	0.0	0.0	0.055	0.188	0.0	0.10800000000000001	0.256
CDK4	KRT19	9606.ENSP00000257904	9606.ENSP00000355124	0.0	0.0	0.0	0.0	0.055999999999999994	0.071	0.0	0.221	0.257
CDK4	SOCS1	9606.ENSP00000257904	9606.ENSP00000496577	0.0	0.0	0.0	0.0	0.087	0.0	0.0	0.22	0.257
CDK4	RALB	9606.ENSP00000257904	9606.ENSP00000272519	0.0	0.0	0.0	0.0	0.067	0.095	0.0	0.191	0.257
CDK4	GSTP1	9606.ENSP00000257904	9606.ENSP00000381607	0.0	0.0	0.0	0.0	0.08199999999999999	0.0	0.0	0.22399999999999998	0.257
CDK4	NGF	9606.ENSP00000257904	9606.ENSP00000358525	0.0	0.0	0.0	0.0	0.0	0.0	0.0	0.257	0.257
CDK4	TLR4	9606.ENSP00000257904	9606.ENSP00000363089	0.0	0.0	0.0	0.0	0.0	0.071	0.0	0.23399999999999999	0.258
CDK4	IKZF1	9606.ENSP00000257904	9606.ENSP00000331614	0.0	0.0	0.0	0.0	0.0	0.091	0.0	0.217	0.258
CDK4	SGK1	9606.ENSP00000257904	9606.ENSP00000356832	0.0	0.0	0.127	0.615	0.053	0.091	0.0	0.13	0.259
CDK4	IRF3	9606.ENSP00000257904	9606.ENSP00000471896	0.0	0.0	0.0	0.0	0.054000000000000006	0.11699999999999999	0.0	0.184	0.259
CDK4	MAF	9606.ENSP00000257904	9606.ENSP00000327048	0.0	0.0	0.0	0.0	0.057	0.0	0.0	0.247	0.259
CDK4	PPARA	9606.ENSP00000257904	9606.ENSP00000385523	0.0	0.0	0.0	0.0	0.0	0.045	0.0	0.257	0.26
CDK4	IRAK1	9606.ENSP00000257904	9606.ENSP00000358997	0.0	0.0	0.0	0.59	0.145	0.10800000000000001	0.0	0.10800000000000001	0.26
CDK4	MEF2C	9606.ENSP00000257904	9606.ENSP00000340874	0.0	0.0	0.0	0.0	0.064	0.071	0.0	0.217	0.26
CDK4	ETV4	9606.ENSP00000257904	9606.ENSP00000321835	0.0	0.0	0.0	0.0	0.083	0.0	0.0	0.228	0.261
CDK4	YWHAG	9606.ENSP00000257904	9606.ENSP00000306330	0.0	0.0	0.0	0.0	0.122	0.07	0.0	0.16699999999999998	0.261
CDK4	RABIF	9606.ENSP00000257904	9606.ENSP00000356231	0.0	0.0	0.0	0.0	0.049	0.0	0.0	0.256	0.262
CDK4	KRT8	9606.ENSP00000257904	9606.ENSP00000449404	0.0	0.0	0.0	0.0	0.08900000000000001	0.0	0.0	0.223	0.262
CDK4	STAT2	9606.ENSP00000257904	9606.ENSP00000315768	0.0	0.0	0.0	0.0	0.087	0.09300000000000001	0.0	0.18100000000000002	0.263
CDK4	NCAM1	9606.ENSP00000257904	9606.ENSP00000480132	0.0	0.0	0.0	0.0	0.0	0.065	0.0	0.245	0.263
CDK4	IRF7	9606.ENSP00000257904	9606.ENSP00000380697	0.0	0.0	0.0	0.0	0.098	0.11699999999999999	0.0	0.149	0.263
CDK4	SPP1	9606.ENSP00000257904	9606.ENSP00000378517	0.0	0.0	0.0	0.0	0.049	0.0	0.0	0.257	0.263
CDK4	ENSP00000490163	9606.ENSP00000257904	9606.ENSP00000490163	0.0	0.0	0.109	0.609	0.10400000000000001	0.091	0.0	0.106	0.264
CDK4	SDHA	9606.ENSP00000257904	9606.ENSP00000264932	0.0	0.0	0.0	0.0	0.048	0.0	0.0	0.258	0.264
CDK4	RARB	9606.ENSP00000257904	9606.ENSP00000332296	0.0	0.0	0.0	0.0	0.055	0.045	0.0	0.251	0.265
CDK4	WNT5A	9606.ENSP00000257904	9606.ENSP00000264634	0.0	0.0	0.0	0.0	0.047	0.0	0.0	0.261	0.265
CDK4	LRP1B	9606.ENSP00000257904	9606.ENSP00000374135	0.0	0.0	0.0	0.0	0.0	0.0	0.0	0.267	0.267
CDK4	PLAU	9606.ENSP00000257904	9606.ENSP00000361850	0.0	0.0	0.0	0.0	0.042	0.0	0.0	0.267	0.268
CDK4	RBPJ	9606.ENSP00000257904	9606.ENSP00000345206	0.0	0.0	0.0	0.0	0.067	0.071	0.0	0.223	0.268
CDK4	ROS1	9606.ENSP00000257904	9606.ENSP00000357494	0.0	0.0	0.0	0.612	0.0	0.098	0.0	0.222	0.268
CDK4	NTRK1	9606.ENSP00000257904	9606.ENSP00000431418	0.0	0.0	0.0	0.609	0.0	0.115	0.0	0.207	0.26899999999999996
CDK4	ICAM1	9606.ENSP00000257904	9606.ENSP00000264832	0.0	0.0	0.0	0.0	0.042	0.0	0.0	0.26899999999999996	0.26899999999999996
CDK4	PDGFB	9606.ENSP00000257904	9606.ENSP00000330382	0.0	0.0	0.0	0.0	0.0	0.0	0.0	0.27	0.27
CDK4	MMP3	9606.ENSP00000257904	9606.ENSP00000299855	0.0	0.0	0.0	0.0	0.0	0.0	0.0	0.27	0.27
CDK4	KMT2A	9606.ENSP00000257904	9606.ENSP00000436786	0.0	0.0	0.0	0.0	0.053	0.059000000000000004	0.0	0.247	0.271
CDK4	NKX2-1	9606.ENSP00000257904	9606.ENSP00000346879	0.0	0.0	0.0	0.0	0.0	0.0	0.0	0.272	0.272
CDK4	RIPK1	9606.ENSP00000257904	9606.ENSP00000259808	0.0	0.0	0.17	0.601	0.042	0.098	0.0	0.10400000000000001	0.272
CDK4	EIF1AX	9606.ENSP00000257904	9606.ENSP00000368927	0.0	0.0	0.0	0.0	0.079	0.132	0.0	0.16399999999999998	0.27399999999999997
CDK4	MAPKAPK2	9606.ENSP00000257904	9606.ENSP00000356070	0.0	0.0	0.142	0.635	0.106	0.065	0.0	0.106	0.27399999999999997
CDK4	HMGB1	9606.ENSP00000257904	9606.ENSP00000345347	0.0	0.0	0.0	0.0	0.135	0.051	0.0	0.187	0.275
CDK4	KRT18	9606.ENSP00000257904	9606.ENSP00000373489	0.0	0.0	0.0	0.0	0.095	0.071	0.0	0.207	0.275
CDK4	LEP	9606.ENSP00000257904	9606.ENSP00000312652	0.0	0.0	0.0	0.0	0.0	0.0	0.0	0.276	0.276
CDK4	CTRL	9606.ENSP00000257904	9606.ENSP00000458537	0.0	0.0	0.0	0.0	0.0	0.0	0.0	0.276	0.276
CDK4	LEF1	9606.ENSP00000257904	9606.ENSP00000265165	0.0	0.0	0.0	0.0	0.048	0.0	0.0	0.272	0.27699999999999997
CDK4	VDAC1	9606.ENSP00000257904	9606.ENSP00000378487	0.0	0.0	0.0	0.0	0.18	0.0	0.0	0.156	0.278
CDK4	GPT	9606.ENSP00000257904	9606.ENSP00000378408	0.0	0.0	0.0	0.0	0.0	0.05	0.0	0.272	0.278
CDK4	IKBKB	9606.ENSP00000257904	9606.ENSP00000430684	0.0	0.0	0.128	0.6559999999999999	0.045	0.098	0.0	0.152	0.278
CDK4	RUNX3	9606.ENSP00000257904	9606.ENSP00000382800	0.0	0.0	0.0	0.0	0.0	0.051	0.0	0.272	0.27899999999999997
CDK4	IRF2	9606.ENSP00000257904	9606.ENSP00000377218	0.0	0.0	0.0	0.0	0.057	0.136	0.0	0.18600000000000003	0.27899999999999997
CDK4	HNRNPC	9606.ENSP00000257904	9606.ENSP00000451291	0.0	0.0	0.0	0.0	0.114	0.091	0.0	0.17600000000000002	0.27899999999999997
CDK4	NQO1	9606.ENSP00000257904	9606.ENSP00000319788	0.0	0.0	0.0	0.0	0.062	0.0	0.0	0.263	0.27899999999999997
CDK4	DUSP5	9606.ENSP00000257904	9606.ENSP00000358596	0.0	0.0	0.0	0.0	0.078	0.126	0.0	0.179	0.28
CDK4	MAPK3	9606.ENSP00000257904	9606.ENSP00000263025	0.0	0.0	0.08900000000000001	0.8170000000000001	0.049	0.131	0.0	0.157	0.28
CDK4	SDHB	9606.ENSP00000257904	9606.ENSP00000364649	0.0	0.0	0.0	0.0	0.05	0.0	0.0	0.275	0.281
CDK4	KLF5	9606.ENSP00000257904	9606.ENSP00000366915	0.0	0.0	0.0	0.0	0.0	0.091	0.0	0.243	0.282
CDK4	TACC1	9606.ENSP00000257904	9606.ENSP00000321703	0.0	0.0	0.0	0.0	0.042	0.10800000000000001	0.0	0.22899999999999998	0.28300000000000003
CDK4	KIT	9606.ENSP00000257904	9606.ENSP00000288135	0.0	0.0	0.0	0.594	0.067	0.0	0.0	0.264	0.28300000000000003
CDK4	CSNK1A1	9606.ENSP00000257904	9606.ENSP00000261798	0.0	0.0	0.0	0.0	0.042	0.0	0.0	0.282	0.28300000000000003
CDK4	IFNA1	9606.ENSP00000257904	9606.ENSP00000276927	0.0	0.0	0.0	0.0	0.0	0.0	0.0	0.284	0.284
CDK4	HDAC9	9606.ENSP00000257904	9606.ENSP00000408617	0.0	0.0	0.0	0.0	0.0	0.073	0.0	0.259	0.284
CDK4	JAK1	9606.ENSP00000257904	9606.ENSP00000499900	0.0	0.0	0.0	0.645	0.11	0.098	0.0	0.179	0.284
CDK4	VEGFC	9606.ENSP00000257904	9606.ENSP00000480043	0.0	0.0	0.0	0.0	0.07400000000000001	0.06	0.0	0.243	0.285
CDK4	ITGAM	9606.ENSP00000257904	9606.ENSP00000496959	0.0	0.0	0.0	0.0	0.086	0.0	0.0	0.25	0.285
CDK4	CSF2	9606.ENSP00000257904	9606.ENSP00000296871	0.0	0.0	0.0	0.0	0.0	0.0	0.0	0.287	0.28600000000000003
CDK4	WNT1	9606.ENSP00000257904	9606.ENSP00000293549	0.0	0.0	0.0	0.0	0.0	0.0	0.0	0.28600000000000003	0.28600000000000003
CDK4	HAVCR2	9606.ENSP00000257904	9606.ENSP00000312002	0.0	0.0	0.0	0.0	0.0	0.065	0.0	0.27	0.28800000000000003
CDK4	DIRAS3	9606.ENSP00000257904	9606.ENSP00000360020	0.0	0.0	0.0	0.0	0.067	0.09300000000000001	0.0	0.226	0.28800000000000003
CDK4	YWHAZ	9606.ENSP00000257904	9606.ENSP00000379287	0.0	0.0	0.0	0.0	0.11599999999999999	0.07	0.0	0.203	0.28800000000000003
CDK4	PPP1CB	9606.ENSP00000257904	9606.ENSP00000378769	0.0	0.0	0.0	0.0	0.067	0.14300000000000002	0.0	0.182	0.289
CDK4	CSF1	9606.ENSP00000257904	9606.ENSP00000327513	0.0	0.0	0.0	0.0	0.10400000000000001	0.0	0.0	0.24100000000000002	0.29
CDK4	FGFR4	9606.ENSP00000257904	9606.ENSP00000292408	0.0	0.0	0.0	0.614	0.055	0.166	0.0	0.17300000000000001	0.29100000000000004
CDK4	PIK3CD	9606.ENSP00000257904	9606.ENSP00000366563	0.0	0.0	0.0	0.0	0.0	0.0	0.0	0.293	0.293
CDK4	TXN	9606.ENSP00000257904	9606.ENSP00000363641	0.0	0.0	0.0	0.0	0.131	0.0	0.0	0.22	0.293
CDK4	ID1	9606.ENSP00000257904	9606.ENSP00000365280	0.0	0.0	0.0	0.0	0.078	0.045	0.0	0.262	0.293
CDK4	FAS	9606.ENSP00000257904	9606.ENSP00000498466	0.0	0.0	0.0	0.0	0.083	0.0	0.0	0.262	0.294
CDK4	SUFU	9606.ENSP00000257904	9606.ENSP00000358918	0.0	0.0	0.0	0.0	0.09300000000000001	0.0	0.0	0.254	0.294
CDK4	PPARGC1A	9606.ENSP00000257904	9606.ENSP00000264867	0.0	0.0	0.0	0.0	0.067	0.0	0.0	0.275	0.294
CDK4	RAD54L	9606.ENSP00000257904	9606.ENSP00000361043	0.0	0.0	0.0	0.0	0.11199999999999999	0.107	0.0	0.182	0.295
CDK4	SMAD7	9606.ENSP00000257904	9606.ENSP00000262158	0.0	0.0	0.0	0.0	0.051	0.0	0.0	0.29	0.297
CDK4	KDM5B	9606.ENSP00000257904	9606.ENSP00000356233	0.0	0.0	0.0	0.0	0.10300000000000001	0.0	0.0	0.248	0.297
CDK4	RPS6KB2	9606.ENSP00000257904	9606.ENSP00000308413	0.0	0.0	0.13699999999999998	0.659	0.071	0.091	0.0	0.14800000000000002	0.297
CDK4	IDO1	9606.ENSP00000257904	9606.ENSP00000430950	0.0	0.0	0.0	0.0	0.0	0.0	0.0	0.298	0.298
CDK4	KITLG	9606.ENSP00000257904	9606.ENSP00000495951	0.0	0.0	0.0	0.0	0.0	0.0	0.0	0.298	0.298
CDK4	EPAS1	9606.ENSP00000257904	9606.ENSP00000263734	0.0	0.0	0.0	0.0	0.068	0.0	0.0	0.27899999999999997	0.299
CDK4	LATS2	9606.ENSP00000257904	9606.ENSP00000372035	0.0	0.0	0.0	0.5920000000000001	0.0	0.2	0.0	0.16	0.299
CDK4	MSH3	9606.ENSP00000257904	9606.ENSP00000265081	0.0	0.0	0.0	0.0	0.059000000000000004	0.051	0.0	0.278	0.299
CDK4	PPP2CA	9606.ENSP00000257904	9606.ENSP00000418447	0.0	0.0	0.0	0.0	0.09	0.11599999999999999	0.0	0.2	0.301
CDK4	CHUK	9606.ENSP00000257904	9606.ENSP00000359424	0.0	0.0	0.145	0.634	0.049	0.098	0.0	0.159	0.301
CDK4	YWHAQ	9606.ENSP00000257904	9606.ENSP00000371267	0.0	0.0	0.0	0.0	0.17300000000000001	0.07	0.0	0.16399999999999998	0.301
CDK4	ITGB1	9606.ENSP00000257904	9606.ENSP00000379350	0.0	0.0	0.0	0.0	0.062	0.0	0.0	0.287	0.302
CDK4	MYD88	9606.ENSP00000257904	9606.ENSP00000498321	0.0	0.0	0.0	0.0	0.10400000000000001	0.055999999999999994	0.0	0.24	0.302
CDK4	YWHAE	9606.ENSP00000257904	9606.ENSP00000264335	0.0	0.0	0.0	0.0	0.139	0.07	0.0	0.19899999999999998	0.303
CDK4	KMT2D	9606.ENSP00000257904	9606.ENSP00000301067	0.0	0.0	0.0	0.0	0.047	0.0	0.0	0.3	0.305
CDK4	HSPB2	9606.ENSP00000257904	9606.ENSP00000302476	0.0	0.0	0.0	0.0	0.047	0.0	0.0	0.301	0.305
CDK4	HSPB3	9606.ENSP00000257904	9606.ENSP00000303394	0.0	0.0	0.0	0.0	0.047	0.0	0.0	0.302	0.306
CDK4	CFL1	9606.ENSP00000257904	9606.ENSP00000432660	0.0	0.0	0.0	0.0	0.11599999999999999	0.0	0.0	0.24600000000000002	0.306
CDK4	IL10	9606.ENSP00000257904	9606.ENSP00000412237	0.0	0.0	0.0	0.0	0.0	0.0	0.0	0.307	0.307
CDK4	NCOR1	9606.ENSP00000257904	9606.ENSP00000268712	0.0	0.0	0.0	0.0	0.042	0.091	0.0	0.268	0.307
CDK4	YWHAB	9606.ENSP00000257904	9606.ENSP00000361930	0.0	0.0	0.0	0.0	0.132	0.07	0.0	0.21	0.307
CDK4	ETS1	9606.ENSP00000257904	9606.ENSP00000376436	0.0	0.0	0.0	0.0	0.044000000000000004	0.0	0.0	0.305	0.307
CDK4	PRKAR1A	9606.ENSP00000257904	9606.ENSP00000376475	0.0	0.0	0.0	0.0	0.049	0.067	0.0	0.28300000000000003	0.308
CDK4	TGFB2	9606.ENSP00000257904	9606.ENSP00000355896	0.0	0.0	0.0	0.0	0.048	0.0	0.0	0.303	0.308
CDK4	FOXP3	9606.ENSP00000257904	9606.ENSP00000365380	0.0	0.0	0.0	0.0	0.0	0.091	0.0	0.27	0.308
CDK4	SPHK1	9606.ENSP00000257904	9606.ENSP00000313681	0.0	0.0	0.0	0.0	0.049	0.091	0.0	0.265	0.309
CDK4	MAP3K5	9606.ENSP00000257904	9606.ENSP00000351908	0.0	0.0	0.0	0.6409999999999999	0.083	0.193	0.0	0.142	0.309
CDK4	RASA1	9606.ENSP00000257904	9606.ENSP00000274376	0.0	0.0	0.0	0.0	0.042	0.09	0.0	0.272	0.31
CDK4	SOX10	9606.ENSP00000257904	9606.ENSP00000380093	0.0	0.0	0.0	0.0	0.0	0.0	0.0	0.311	0.311
CDK4	TGFA	9606.ENSP00000257904	9606.ENSP00000404131	0.0	0.0	0.0	0.0	0.0	0.0	0.0	0.311	0.311
CDK4	LOC102723407	9606.ENSP00000257904	9606.ENSP00000478289	0.0	0.0	0.0	0.0	0.0	0.0	0.0	0.312	0.311
CDK4	ILK	9606.ENSP00000257904	9606.ENSP00000379975	0.0	0.0	0.0	0.0	0.081	0.094	0.0	0.24	0.312
CDK4	PTPN1	9606.ENSP00000257904	9606.ENSP00000360683	0.0	0.0	0.0	0.0	0.073	0.127	0.0	0.218	0.313
CDK4	FGF8	9606.ENSP00000257904	9606.ENSP00000321797	0.0	0.0	0.0	0.0	0.0	0.052000000000000005	0.0	0.307	0.314
CDK4	GLI2	9606.ENSP00000257904	9606.ENSP00000390436	0.0	0.0	0.0	0.0	0.0	0.091	0.0	0.276	0.314
CDK4	NCOA3	9606.ENSP00000257904	9606.ENSP00000361066	0.0	0.0	0.0	0.0	0.042	0.057	0.0	0.302	0.314
CDK4	PXN	9606.ENSP00000257904	9606.ENSP00000267257	0.0	0.0	0.0	0.0	0.046	0.091	0.0	0.272	0.314
CDK4	FGF17	9606.ENSP00000257904	9606.ENSP00000352414	0.0	0.0	0.0	0.0	0.0	0.052000000000000005	0.0	0.311	0.318
CDK4	PMEL	9606.ENSP00000257904	9606.ENSP00000402758	0.0	0.0	0.0	0.0	0.068	0.0	0.0	0.299	0.318
CDK4	FGF5	9606.ENSP00000257904	9606.ENSP00000311697	0.0	0.0	0.0	0.0	0.0	0.052000000000000005	0.0	0.312	0.319
CDK4	NRG1	9606.ENSP00000257904	9606.ENSP00000287842	0.0	0.0	0.0	0.0	0.067	0.10800000000000001	0.0	0.247	0.319
CDK4	IGFBP3	9606.ENSP00000257904	9606.ENSP00000370473	0.0	0.0	0.0	0.0	0.057999999999999996	0.0	0.0	0.308	0.321
CDK4	FGF13	9606.ENSP00000257904	9606.ENSP00000396198	0.0	0.0	0.0	0.0	0.0	0.052000000000000005	0.0	0.315	0.322
CDK4	MAP2K3	9606.ENSP00000257904	9606.ENSP00000345083	0.0	0.0	0.141	0.636	0.042	0.18	0.0	0.115	0.322
CDK4	FGF16	9606.ENSP00000257904	9606.ENSP00000399324	0.0	0.0	0.0	0.0	0.0	0.052000000000000005	0.0	0.314	0.322
CDK4	ZEB2	9606.ENSP00000257904	9606.ENSP00000487174	0.0	0.0	0.0	0.0	0.0	0.0	0.0	0.324	0.32299999999999995
CDK4	FGF18	9606.ENSP00000257904	9606.ENSP00000274625	0.0	0.0	0.0	0.0	0.0	0.052000000000000005	0.0	0.316	0.32299999999999995
CDK4	EPHA2	9606.ENSP00000257904	9606.ENSP00000351209	0.0	0.0	0.0	0.594	0.067	0.22699999999999998	0.0	0.135	0.32299999999999995
CDK4	PDCD1LG2	9606.ENSP00000257904	9606.ENSP00000380855	0.0	0.0	0.0	0.0	0.087	0.0	0.0	0.29100000000000004	0.325
CDK4	HSPA1B	9606.ENSP00000257904	9606.ENSP00000364801	0.0	0.0	0.0	0.0	0.055	0.11199999999999999	0.0	0.261	0.326
CDK4	MUC4	9606.ENSP00000257904	9606.ENSP00000417498	0.0	0.0	0.0	0.0	0.055	0.092	0.0	0.28	0.32799999999999996
CDK4	EGFR	9606.ENSP00000257904	9606.ENSP00000275493	0.0	0.0	0.0	0.608	0.042	0.0	0.0	0.32799999999999996	0.32899999999999996
CDK4	PPP2R1B	9606.ENSP00000257904	9606.ENSP00000311344	0.0	0.0	0.0	0.0	0.121	0.225	0.0	0.094	0.32899999999999996
CDK4	LGR5	9606.ENSP00000257904	9606.ENSP00000266674	0.0	0.0	0.0	0.0	0.0	0.071	0.0	0.308	0.32899999999999996
CDK4	KLK3	9606.ENSP00000257904	9606.ENSP00000314151	0.0	0.0	0.0	0.0	0.0	0.0	0.0	0.32899999999999996	0.32899999999999996
CDK4	IQGAP1	9606.ENSP00000257904	9606.ENSP00000268182	0.0	0.0	0.0	0.0	0.062	0.18899999999999997	0.0	0.188	0.32899999999999996
CDK4	DUSP6	9606.ENSP00000257904	9606.ENSP00000279488	0.0	0.0	0.0	0.0	0.078	0.126	0.0	0.23600000000000002	0.33
CDK4	RHOB	9606.ENSP00000257904	9606.ENSP00000272233	0.0	0.0	0.0	0.0	0.09300000000000001	0.085	0.0	0.258	0.33
CDK4	RAC1	9606.ENSP00000257904	9606.ENSP00000348461	0.0	0.0	0.0	0.0	0.098	0.085	0.0	0.254	0.331
CDK4	MDK	9606.ENSP00000257904	9606.ENSP00000385451	0.0	0.0	0.0	0.0	0.086	0.0	0.0	0.298	0.331
CDK4	FGF9	9606.ENSP00000257904	9606.ENSP00000371790	0.0	0.0	0.0	0.0	0.0	0.052000000000000005	0.0	0.325	0.33299999999999996
CDK4	MMP7	9606.ENSP00000257904	9606.ENSP00000260227	0.0	0.0	0.0	0.0	0.0	0.0	0.0	0.33299999999999996	0.33299999999999996
CDK4	FGF10	9606.ENSP00000257904	9606.ENSP00000264664	0.0	0.0	0.0	0.0	0.0	0.052000000000000005	0.0	0.325	0.33299999999999996
CDK4	VIM	9606.ENSP00000257904	9606.ENSP00000446007	0.0	0.0	0.0	0.0	0.11699999999999999	0.0	0.0	0.275	0.33299999999999996
CDK4	FGF7	9606.ENSP00000257904	9606.ENSP00000267843	0.0	0.0	0.0	0.0	0.0	0.052000000000000005	0.0	0.327	0.335
CDK4	CREBBP	9606.ENSP00000257904	9606.ENSP00000262367	0.0	0.0	0.0	0.0	0.067	0.0	0.0	0.316	0.335
CDK4	DIABLO-2	9606.ENSP00000257904	9606.ENSP00000398495	0.0	0.0	0.0	0.0	0.06	0.0	0.0	0.324	0.337
CDK4	IRS2	9606.ENSP00000257904	9606.ENSP00000365016	0.0	0.0	0.0	0.0	0.055	0.092	0.0	0.29	0.33799999999999997
CDK4	REL	9606.ENSP00000257904	9606.ENSP00000295025	0.0	0.0	0.0	0.0	0.067	0.092	0.0	0.281	0.33799999999999997
CDK4	GATA1	9606.ENSP00000257904	9606.ENSP00000365858	0.0	0.001	0.0	0.0	0.071	0.125	0.0	0.251	0.33799999999999997
CDK4	NFE2L2	9606.ENSP00000257904	9606.ENSP00000380252	0.0	0.0	0.0	0.0	0.042	0.0	0.0	0.337	0.33799999999999997
CDK4	LMNA	9606.ENSP00000257904	9606.ENSP00000357283	0.0	0.0	0.0	0.0	0.11699999999999999	0.0	0.0	0.28300000000000003	0.34
CDK4	KMT2C	9606.ENSP00000257904	9606.ENSP00000262189	0.0	0.0	0.0	0.0	0.047	0.0	0.0	0.336	0.34
CDK4	MYBL1	9606.ENSP00000257904	9606.ENSP00000429633	0.0	0.0	0.0	0.0	0.078	0.095	0.0	0.27399999999999997	0.342
CDK4	IL1A	9606.ENSP00000257904	9606.ENSP00000263339	0.0	0.0	0.0	0.0	0.0	0.0	0.0	0.342	0.342
CDK4	FOXO4	9606.ENSP00000257904	9606.ENSP00000363377	0.0	0.0	0.0	0.0	0.0	0.11699999999999999	0.0	0.28600000000000003	0.342
CDK4	THBS1	9606.ENSP00000257904	9606.ENSP00000260356	0.0	0.0	0.0	0.0	0.08800000000000001	0.092	0.0	0.27	0.34299999999999997
CDK4	SLC2A1	9606.ENSP00000257904	9606.ENSP00000416293	0.0	0.002	0.0	0.0	0.064	0.045	0.0	0.326	0.345
CDK4	YY1	9606.ENSP00000257904	9606.ENSP00000262238	0.0	0.0	0.0	0.0	0.06	0.091	0.0	0.295	0.345
CDK4	HDAC4	9606.ENSP00000257904	9606.ENSP00000264606	0.0	0.0	0.0	0.0	0.0	0.073	0.0	0.32299999999999995	0.345
CDK4	H3C2	9606.ENSP00000257904	9606.ENSP00000484841	0.0	0.0	0.0	0.0	0.086	0.071	0.0	0.29	0.34600000000000003
CDK4	SHC1	9606.ENSP00000257904	9606.ENSP00000401303	0.0	0.0	0.0	0.0	0.122	0.0	0.0	0.29	0.35
CDK4	RHEB	9606.ENSP00000257904	9606.ENSP00000262187	0.0	0.0	0.0	0.0	0.085	0.085	0.0	0.287	0.35100000000000003
CDK4	CFLAR	9606.ENSP00000257904	9606.ENSP00000312455	0.0	0.0	0.0	0.0	0.067	0.0	0.0	0.33299999999999996	0.35100000000000003
CDK4	CXCR4	9606.ENSP00000257904	9606.ENSP00000386884	0.0	0.0	0.0	0.0	0.0	0.0	0.0	0.35200000000000004	0.35100000000000003
CDK4	CXCL12	9606.ENSP00000257904	9606.ENSP00000379140	0.0	0.0	0.0	0.0	0.10099999999999999	0.0	0.0	0.31	0.353
CDK4	NOTCH3	9606.ENSP00000257904	9606.ENSP00000263388	0.0	0.0	0.0	0.0	0.055	0.092	0.0	0.306	0.353
CDK4	FAT1	9606.ENSP00000257904	9606.ENSP00000406229	0.0	0.0	0.0	0.0	0.0	0.0	0.0	0.353	0.353
CDK4	FOSL1	9606.ENSP00000257904	9606.ENSP00000310170	0.0	0.0	0.0	0.0	0.076	0.079	0.0	0.302	0.354
CDK4	IRF4	9606.ENSP00000257904	9606.ENSP00000370343	0.0	0.0	0.0	0.0	0.057999999999999996	0.136	0.0	0.272	0.35600000000000004
CDK4	SUZ12	9606.ENSP00000257904	9606.ENSP00000316578	0.0	0.0	0.0	0.0	0.042	0.0	0.0	0.35700000000000004	0.358
CDK4	NFKB2	9606.ENSP00000257904	9606.ENSP00000358983	0.0	0.0	0.0	0.0	0.098	0.11599999999999999	0.0	0.261	0.36
CDK4	CXCL8	9606.ENSP00000257904	9606.ENSP00000306512	0.0	0.0	0.0	0.0	0.055	0.0	0.0	0.35200000000000004	0.361
CDK4	PIK3CG	9606.ENSP00000257904	9606.ENSP00000419260	0.0	0.0	0.0	0.0	0.0	0.0	0.0	0.361	0.361
CDK4	RHOC	9606.ENSP00000257904	9606.ENSP00000285735	0.0	0.0	0.0	0.0	0.11	0.085	0.0	0.28	0.363
CDK4	GNAS	9606.ENSP00000257904	9606.ENSP00000360141	0.0	0.0	0.0	0.0	0.062	0.0	0.0	0.35	0.364
CDK4	DDIT3	9606.ENSP00000257904	9606.ENSP00000448665	0.0	0.0	0.0	0.0	0.083	0.091	0.0	0.299	0.364
CDK4	KDM1A	9606.ENSP00000257904	9606.ENSP00000383042	0.0	0.0	0.0	0.0	0.092	0.0	0.0	0.32899999999999996	0.365
CDK4	DNMT3B	9606.ENSP00000257904	9606.ENSP00000328547	0.0	0.0	0.0	0.0	0.09300000000000001	0.065	0.0	0.313	0.366
CDK4	DIABLO	9606.ENSP00000257904	9606.ENSP00000499058	0.0	0.0	0.0	0.0	0.102	0.0	0.0	0.32299999999999995	0.366
CDK4	GATA4	9606.ENSP00000257904	9606.ENSP00000435712	0.0	0.0	0.0	0.0	0.071	0.125	0.0	0.28300000000000003	0.36700000000000005
CDK4	HDAC6	9606.ENSP00000257904	9606.ENSP00000365804	0.0	0.0	0.0	0.0	0.0	0.073	0.0	0.34600000000000003	0.368
CDK4	EPCAM	9606.ENSP00000257904	9606.ENSP00000263735	0.0	0.0	0.0	0.0	0.042	0.0	0.0	0.37	0.37
CDK4	PECAM1	9606.ENSP00000257904	9606.ENSP00000457421	0.0	0.0	0.0	0.0	0.0	0.065	0.0	0.354	0.37
CDK4	PPM1D	9606.ENSP00000257904	9606.ENSP00000306682	0.0	0.0	0.0	0.0	0.049	0.046	0.0	0.363	0.371
CDK4	DAXX	9606.ENSP00000257904	9606.ENSP00000266000	0.0	0.0	0.0	0.0	0.081	0.092	0.0	0.308	0.37200000000000005
CDK4	FRS2	9606.ENSP00000257904	9606.ENSP00000447241	0.0	0.0	0.0	0.0	0.0	0.0	0.0	0.37200000000000005	0.37200000000000005
CDK4	NES	9606.ENSP00000257904	9606.ENSP00000357206	0.0	0.0	0.0	0.0	0.062	0.091	0.0	0.32299999999999995	0.373
CDK4	MTUS1	9606.ENSP00000257904	9606.ENSP00000262102	0.0	0.0	0.0	0.0	0.0	0.071	0.0	0.353	0.373
CDK4	RPTOR	9606.ENSP00000257904	9606.ENSP00000307272	0.0	0.0	0.0	0.0	0.055999999999999994	0.0	0.0	0.364	0.374
CDK4	PPP6C	9606.ENSP00000257904	9606.ENSP00000392147	0.0	0.0	0.0	0.0	0.064	0.11599999999999999	0.0	0.304	0.374
CDK4	FGF3	9606.ENSP00000257904	9606.ENSP00000334122	0.0	0.0	0.0	0.0	0.0	0.052000000000000005	0.0	0.36700000000000005	0.374
CDK4	DNTT	9606.ENSP00000257904	9606.ENSP00000360216	0.0	0.0	0.0	0.0	0.054000000000000006	0.0	0.0	0.365	0.375
CDK4	PTCH1	9606.ENSP00000257904	9606.ENSP00000332353	0.0	0.0	0.0	0.0	0.0	0.0	0.0	0.37799999999999995	0.37799999999999995
CDK4	CREB1	9606.ENSP00000257904	9606.ENSP00000387699	0.0	0.0	0.0	0.0	0.049	0.0	0.0	0.373	0.37799999999999995
CDK4	PDCD4	9606.ENSP00000257904	9606.ENSP00000280154	0.0	0.0	0.0	0.0	0.067	0.0	0.0	0.36200000000000004	0.379
CDK4	IRS1	9606.ENSP00000257904	9606.ENSP00000304895	0.0	0.0	0.0	0.0	0.055	0.092	0.0	0.335	0.38
CDK4	SOS1	9606.ENSP00000257904	9606.ENSP00000384675	0.0	0.002	0.0	0.0	0.053	0.095	0.0	0.335	0.38
CDK4	TNFRSF10B	9606.ENSP00000257904	9606.ENSP00000276431	0.0	0.0	0.0	0.0	0.049	0.0	0.0	0.375	0.38
CDK4	MTUS2	9606.ENSP00000257904	9606.ENSP00000498251	0.0	0.0	0.0	0.0	0.0	0.078	0.0	0.35700000000000004	0.382
CDK4	STAT6	9606.ENSP00000257904	9606.ENSP00000300134	0.0	0.0	0.0	0.0	0.105	0.09300000000000001	0.0	0.3	0.382
CDK4	PTPRC	9606.ENSP00000257904	9606.ENSP00000411355	0.0	0.0	0.0	0.0	0.066	0.091	0.0	0.331	0.382
CDK4	ESR2	9606.ENSP00000257904	9606.ENSP00000343925	0.0	0.0	0.0	0.0	0.0	0.045	0.0	0.38	0.38299999999999995
CDK4	IGF2	9606.ENSP00000257904	9606.ENSP00000391826	0.0	0.0	0.0	0.0	0.055999999999999994	0.0	0.0	0.374	0.38299999999999995
CDK4	MYCL	9606.ENSP00000257904	9606.ENSP00000380494	0.0	0.0	0.0	0.0	0.055999999999999994	0.068	0.0	0.355	0.38299999999999995
CDK4	DICER1	9606.ENSP00000257904	9606.ENSP00000437256	0.0	0.0	0.0	0.0	0.057	0.0	0.0	0.373	0.384
CDK4	MAP2K2	9606.ENSP00000257904	9606.ENSP00000262948	0.0	0.0	0.125	0.644	0.121	0.091	0.0	0.222	0.384
CDK4	KAT2B	9606.ENSP00000257904	9606.ENSP00000263754	0.0	0.0	0.0	0.0	0.0	0.091	0.0	0.35200000000000004	0.385
CDK4	FASLG	9606.ENSP00000257904	9606.ENSP00000356694	0.0	0.0	0.0	0.0	0.055	0.0	0.0	0.377	0.386
CDK4	WT1	9606.ENSP00000257904	9606.ENSP00000368370	0.0	0.0	0.0	0.0	0.0	0.091	0.0	0.353	0.387
CDK4	MYB	9606.ENSP00000257904	9606.ENSP00000339992	0.0	0.0	0.0	0.0	0.092	0.095	0.0	0.315	0.389
CDK4	RUNX1	9606.ENSP00000257904	9606.ENSP00000300305	0.0	0.0	0.0	0.0	0.0	0.051	0.0	0.385	0.391
CDK4	KLF4	9606.ENSP00000257904	9606.ENSP00000363804	0.0	0.0	0.0	0.0	0.0	0.091	0.0	0.358	0.392
CDK4	PROM1	9606.ENSP00000257904	9606.ENSP00000426809	0.0	0.0	0.0	0.0	0.0	0.0	0.0	0.392	0.392
CDK4	STMN1	9606.ENSP00000257904	9606.ENSP00000410452	0.0	0.0	0.0	0.0	0.15	0.094	0.0	0.275	0.39299999999999996
CDK4	HSP90B1	9606.ENSP00000257904	9606.ENSP00000299767	0.0	0.0	0.0	0.0	0.073	0.126	0.0	0.31	0.39299999999999996
CDK4	PIK3R3	9606.ENSP00000257904	9606.ENSP00000262741	0.0	0.0	0.0	0.0	0.0	0.0	0.0	0.39399999999999996	0.39399999999999996
CDK4	HSPA5	9606.ENSP00000257904	9606.ENSP00000324173	0.0	0.0	0.0	0.0	0.085	0.1	0.0	0.324	0.395
CDK4	GNAQ	9606.ENSP00000257904	9606.ENSP00000286548	0.0	0.0	0.0	0.0	0.045	0.0	0.0	0.392	0.395
CDK4	RAF1	9606.ENSP00000257904	9606.ENSP00000401888	0.0	0.0	0.0	0.614	0.042	0.23	0.0	0.247	0.397
CDK4	HNF4A	9606.ENSP00000257904	9606.ENSP00000312987	0.0	0.0	0.0	0.0	0.0	0.0	0.0	0.39899999999999997	0.39799999999999996
CDK4	PTK2	9606.ENSP00000257904	9606.ENSP00000341189	0.0	0.0	0.0	0.598	0.042	0.292	0.0	0.185	0.39799999999999996
CDK4	PPP1CC	9606.ENSP00000257904	9606.ENSP00000341779	0.0	0.0	0.0	0.0	0.147	0.21899999999999997	0.0	0.172	0.401
CDK4	UCHL1	9606.ENSP00000257904	9606.ENSP00000284440	0.0	0.0	0.0	0.0	0.053	0.32799999999999996	0.0	0.134	0.401
CDK4	KDM6A	9606.ENSP00000257904	9606.ENSP00000367203	0.0	0.0	0.0	0.0	0.10400000000000001	0.10800000000000001	0.0	0.313	0.40299999999999997
CDK4	SETD2	9606.ENSP00000257904	9606.ENSP00000386759	0.0	0.0	0.0	0.0	0.042	0.071	0.0	0.38299999999999995	0.40299999999999997
CDK4	FN1	9606.ENSP00000257904	9606.ENSP00000346839	0.0	0.0	0.0	0.0	0.048	0.0	0.0	0.4	0.40399999999999997
CDK4	SDHC	9606.ENSP00000257904	9606.ENSP00000356953	0.0	0.0	0.0	0.0	0.049	0.0	0.0	0.39899999999999997	0.40399999999999997
CDK4	PDCD1	9606.ENSP00000257904	9606.ENSP00000335062	0.0	0.0	0.0	0.0	0.0	0.0	0.0	0.40700000000000003	0.40700000000000003
CDK4	GATA3	9606.ENSP00000257904	9606.ENSP00000368632	0.0	0.0	0.0	0.0	0.06	0.125	0.0	0.33899999999999997	0.408
CDK4	SHH	9606.ENSP00000257904	9606.ENSP00000297261	0.0	0.0	0.0	0.0	0.0	0.067	0.0	0.392	0.409
CDK4	STAT5B	9606.ENSP00000257904	9606.ENSP00000293328	0.0	0.0	0.0	0.0	0.067	0.09300000000000001	0.0	0.36	0.41100000000000003
CDK4	IL1B	9606.ENSP00000257904	9606.ENSP00000263341	0.0	0.0	0.0	0.0	0.0	0.0	0.0	0.41200000000000003	0.41200000000000003
CDK4	EIF4E	9606.ENSP00000257904	9606.ENSP00000425561	0.0	0.0	0.0	0.0	0.07200000000000001	0.0	0.0	0.392	0.41200000000000003
CDK4	MUTYH	9606.ENSP00000257904	9606.ENSP00000500891	0.0	0.0	0.0	0.0	0.068	0.0	0.0	0.397	0.413
CDK4	YAP1	9606.ENSP00000257904	9606.ENSP00000478927	0.0	0.0	0.0	0.0	0.042	0.067	0.0	0.397	0.413
CDK4	KEAP1	9606.ENSP00000257904	9606.ENSP00000377245	0.0	0.0	0.0	0.0	0.127	0.047	0.0	0.35100000000000003	0.413
CDK4	TGFBR2	9606.ENSP00000257904	9606.ENSP00000351905	0.0	0.0	0.0	0.0	0.0	0.098	0.0	0.377	0.414
CDK4	EWSR1	9606.ENSP00000257904	9606.ENSP00000400142	0.0	0.0	0.0	0.0	0.044000000000000004	0.0	0.0	0.413	0.414
CDK4	FADD	9606.ENSP00000257904	9606.ENSP00000301838	0.0	0.0	0.0	0.0	0.124	0.098	0.0	0.322	0.418
CDK4	PTGS2	9606.ENSP00000257904	9606.ENSP00000356438	0.0	0.0	0.0	0.0	0.0	0.0	0.0	0.418	0.418
CDK4	MAP2K1	9606.ENSP00000257904	9606.ENSP00000302486	0.0	0.0	0.124	0.643	0.106	0.091	0.0	0.285	0.424
CDK4	MAP1LC3B	9606.ENSP00000257904	9606.ENSP00000498476	0.0	0.0	0.0	0.0	0.094	0.0	0.0	0.39	0.424
CDK4	MMUT	9606.ENSP00000257904	9606.ENSP00000274813	0.0	0.0	0.0	0.0	0.055	0.0	0.0	0.41700000000000004	0.426
CDK4	MET	9606.ENSP00000257904	9606.ENSP00000317272	0.0	0.0	0.0	0.607	0.05	0.23800000000000002	0.0	0.272	0.42700000000000005
CDK4	PMAIP1	9606.ENSP00000257904	9606.ENSP00000326119	0.0	0.0	0.0	0.0	0.062	0.0	0.0	0.415	0.42700000000000005
CDK4	PPARG	9606.ENSP00000257904	9606.ENSP00000287820	0.0	0.0	0.0	0.0	0.0	0.045	0.0	0.426	0.429
CDK4	H3-3A	9606.ENSP00000257904	9606.ENSP00000355780	0.0	0.0	0.0	0.0	0.084	0.071	0.0	0.382	0.429
CDK4	STAT5A	9606.ENSP00000257904	9606.ENSP00000341208	0.0	0.0	0.0	0.0	0.086	0.09300000000000001	0.0	0.368	0.43
CDK4	STK11	9606.ENSP00000257904	9606.ENSP00000324856	0.0	0.0	0.113	0.6809999999999999	0.055	0.23	0.0	0.222	0.431
CDK4	TACC3	9606.ENSP00000257904	9606.ENSP00000326550	0.0	0.0	0.0	0.0	0.174	0.10800000000000001	0.0	0.292	0.433
CDK4	XPO1	9606.ENSP00000257904	9606.ENSP00000384863	0.0	0.0	0.0	0.0	0.063	0.052000000000000005	0.0	0.414	0.434
CDK4	EP300	9606.ENSP00000257904	9606.ENSP00000263253	0.0	0.0	0.0	0.0	0.067	0.0	0.0	0.418	0.434
CDK4	JARID2	9606.ENSP00000257904	9606.ENSP00000341280	0.0	0.0	0.0	0.0	0.10300000000000001	0.0	0.0	0.396	0.435
CDK4	PRKAA1	9606.ENSP00000257904	9606.ENSP00000346148	0.0	0.0	0.10400000000000001	0.6629999999999999	0.077	0.331	0.0	0.098	0.435
CDK4	MEN1	9606.ENSP00000257904	9606.ENSP00000337088	0.0	0.0	0.0	0.0	0.062	0.053	0.0	0.419	0.43799999999999994
CDK4	TSC1	9606.ENSP00000257904	9606.ENSP00000298552	0.0	0.0	0.0	0.0	0.067	0.249	0.0	0.264	0.44
CDK4	NFATC2	9606.ENSP00000257904	9606.ENSP00000379330	0.0	0.0	0.0	0.0	0.042	0.0	0.0	0.446	0.446
CDK4	LMNB1	9606.ENSP00000257904	9606.ENSP00000261366	0.0	0.0	0.0	0.0	0.131	0.0	0.0	0.39	0.447
CDK4	GADD45A	9606.ENSP00000257904	9606.ENSP00000360025	0.0	0.0	0.0	0.0	0.0	0.0	0.0	0.447	0.447
CDK4	ZEB1	9606.ENSP00000257904	9606.ENSP00000354487	0.0	0.0	0.0	0.0	0.0	0.0	0.0	0.447	0.447
CDK4	PIK3R1	9606.ENSP00000257904	9606.ENSP00000428056	0.0	0.0	0.0	0.0	0.042	0.0	0.0	0.44799999999999995	0.44799999999999995
CDK4	CTLA4	9606.ENSP00000257904	9606.ENSP00000497102	0.0	0.0	0.0	0.0	0.0	0.0	0.0	0.44799999999999995	0.44799999999999995
CDK4	IGF1	9606.ENSP00000257904	9606.ENSP00000376637	0.0	0.0	0.0	0.0	0.0	0.0	0.0	0.44799999999999995	0.44799999999999995
CDK4	PTPN11	9606.ENSP00000257904	9606.ENSP00000489597	0.0	0.0	0.0	0.0	0.081	0.091	0.0	0.39399999999999996	0.45
CDK4	TYR	9606.ENSP00000257904	9606.ENSP00000263321	0.0	0.0	0.0	0.0	0.071	0.092	0.0	0.4	0.45
CDK4	IDH2	9606.ENSP00000257904	9606.ENSP00000331897	0.0	0.0	0.0	0.0	0.06	0.0	0.0	0.445	0.455
CDK4	FGF2	9606.ENSP00000257904	9606.ENSP00000264498	0.0	0.0	0.0	0.0	0.0	0.052000000000000005	0.0	0.44799999999999995	0.455
CDK4	PPP2R1A	9606.ENSP00000257904	9606.ENSP00000324804	0.0	0.0	0.0	0.0	0.175	0.225	0.0	0.215	0.455
CDK4	PALB2	9606.ENSP00000257904	9606.ENSP00000261584	0.0	0.0	0.0	0.0	0.055999999999999994	0.0	0.0	0.44799999999999995	0.456
CDK4	HDAC2	9606.ENSP00000257904	9606.ENSP00000430432	0.0	0.0	0.0	0.0	0.086	0.091	0.0	0.402	0.45899999999999996
CDK4	MGMT	9606.ENSP00000257904	9606.ENSP00000302111	0.0	0.0	0.0	0.0	0.067	0.0	0.0	0.44799999999999995	0.462
CDK4	PMS2	9606.ENSP00000257904	9606.ENSP00000265849	0.0	0.0	0.0	0.0	0.049	0.086	0.0	0.43	0.462
CDK4	NFATC1	9606.ENSP00000257904	9606.ENSP00000389377	0.0	0.0	0.0	0.0	0.0	0.0	0.0	0.46399999999999997	0.46299999999999997
CDK4	EIF4EBP1	9606.ENSP00000257904	9606.ENSP00000340691	0.0	0.0	0.0	0.0	0.138	0.0	0.0	0.41600000000000004	0.475
CDK4	TNF	9606.ENSP00000257904	9606.ENSP00000398698	0.0	0.0	0.0	0.0	0.086	0.0	0.0	0.452	0.47700000000000004
CDK4	POU5F1	9606.ENSP00000257904	9606.ENSP00000259915	0.0	0.0	0.0	0.0	0.081	0.1	0.0	0.418	0.47700000000000004
CDK4	FOS	9606.ENSP00000257904	9606.ENSP00000306245	0.0	0.0	0.0	0.0	0.051	0.079	0.0	0.451	0.478
CDK4	PPP2R2A	9606.ENSP00000257904	9606.ENSP00000325074	0.0	0.0	0.0	0.0	0.08800000000000001	0.32	0.0	0.243	0.49
CDK4	HSPA4	9606.ENSP00000257904	9606.ENSP00000302961	0.0	0.0	0.0	0.0	0.069	0.1	0.0	0.44	0.49
CDK4	NPM1	9606.ENSP00000257904	9606.ENSP00000296930	0.0	0.0	0.0	0.0	0.175	0.071	0.0	0.396	0.49700000000000005
CDK4	RHOA	9606.ENSP00000257904	9606.ENSP00000400175	0.0	0.0	0.0	0.0	0.132	0.085	0.0	0.42200000000000004	0.501
CDK4	NF2	9606.ENSP00000257904	9606.ENSP00000344666	0.0	0.0	0.0	0.0	0.049	0.171	0.0	0.419	0.502
CDK4	MAP3K3	9606.ENSP00000257904	9606.ENSP00000354927	0.0	0.0	0.125	0.6829999999999999	0.057	0.091	0.0	0.415	0.503
CDK4	PDGFRB	9606.ENSP00000257904	9606.ENSP00000261799	0.0	0.0	0.0	0.608	0.051	0.0	0.0	0.5	0.505
CDK4	RASSF1	9606.ENSP00000257904	9606.ENSP00000349547	0.0	0.0	0.0	0.0	0.0	0.21	0.0	0.4	0.506
CDK4	IL6	9606.ENSP00000257904	9606.ENSP00000385675	0.0	0.0	0.0	0.0	0.092	0.0	0.0	0.479	0.506
CDK4	PRKDC	9606.ENSP00000257904	9606.ENSP00000313420	0.0	0.0	0.0	0.0	0.068	0.205	0.0	0.391	0.509
CDK4	FOXO1	9606.ENSP00000257904	9606.ENSP00000368880	0.0	0.0	0.0	0.0	0.0	0.11699999999999999	0.0	0.47600000000000003	0.518
CDK4	JAK3	9606.ENSP00000257904	9606.ENSP00000432511	0.0	0.0	0.0	0.612	0.11	0.39799999999999996	0.0	0.174	0.519
CDK4	POLE	9606.ENSP00000257904	9606.ENSP00000322570	0.0	0.0	0.0	0.0	0.111	0.096	0.0	0.451	0.521
CDK4	HMGA2	9606.ENSP00000257904	9606.ENSP00000437621	0.0	0.0	0.0	0.0	0.063	0.0	0.0	0.51	0.521
CDK4	MITF	9606.ENSP00000257904	9606.ENSP00000391803	0.0	0.0	0.0	0.0	0.0	0.048	0.0	0.521	0.524
CDK4	ERBB3	9606.ENSP00000257904	9606.ENSP00000267101	0.0	0.0	0.0	0.0	0.0	0.0	0.0	0.524	0.524
CDK4	FBXW7	9606.ENSP00000257904	9606.ENSP00000474725	0.0	0.0	0.0	0.0	0.0	0.071	0.0	0.512	0.527
CDK4	EML4	9606.ENSP00000257904	9606.ENSP00000320663	0.0	0.0	0.0	0.0	0.2	0.135	0.0	0.37799999999999995	0.532
CDK4	GRB2	9606.ENSP00000257904	9606.ENSP00000376345	0.0	0.0	0.0	0.0	0.10800000000000001	0.0	0.0	0.49700000000000005	0.532
CDK4	COMMD3-BMI1	9606.ENSP00000257904	9606.ENSP00000473391	0.0	0.0	0.0	0.0	0.0	0.071	0.0	0.519	0.534
CDK4	GATA2	9606.ENSP00000257904	9606.ENSP00000345681	0.0	0.0	0.0	0.0	0.06	0.354	0.0	0.294	0.534
CDK4	ERBB2	9606.ENSP00000257904	9606.ENSP00000269571	0.0	0.0	0.0	0.594	0.0	0.315	0.0	0.35	0.536
CDK4	HSPA8	9606.ENSP00000257904	9606.ENSP00000437125	0.0	0.0	0.0	0.0	0.095	0.344	0.0	0.282	0.537
CDK4	SP1	9606.ENSP00000257904	9606.ENSP00000329357	0.0	0.0	0.0	0.0	0.066	0.32799999999999996	0.0	0.32899999999999996	0.5429999999999999
CDK4	POTEF	9606.ENSP00000257904	9606.ENSP00000386786	0.0	0.0	0.0	0.0	0.067	0.068	0.0	0.519	0.545
CDK4	LYN	9606.ENSP00000257904	9606.ENSP00000428924	0.0	0.0	0.0	0.599	0.06	0.193	0.4	0.11900000000000001	0.546
CDK4	TJP1	9606.ENSP00000257904	9606.ENSP00000348416	0.0	0.0	0.0	0.0	0.042	0.061	0.0	0.537	0.547
CDK4	INS	9606.ENSP00000257904	9606.ENSP00000380432	0.0	0.0	0.0	0.0	0.086	0.0	0.0	0.527	0.5489999999999999
CDK4	IDH1	9606.ENSP00000257904	9606.ENSP00000390265	0.0	0.0	0.0	0.0	0.062	0.0	0.0	0.541	0.551
CDK4	SMAD4	9606.ENSP00000257904	9606.ENSP00000341551	0.0	0.0	0.0	0.0	0.042	0.0	0.0	0.552	0.552
CDK4	TYMS	9606.ENSP00000257904	9606.ENSP00000315644	0.0	0.0	0.0	0.0	0.303	0.0	0.0	0.395	0.56
CDK4	SOX2	9606.ENSP00000257904	9606.ENSP00000323588	0.0	0.0	0.0	0.0	0.059000000000000004	0.166	0.0	0.484	0.56
CDK4	MMP9	9606.ENSP00000257904	9606.ENSP00000361405	0.0	0.0	0.0	0.0	0.0	0.0	0.0	0.563	0.563
CDK4	NOTCH1	9606.ENSP00000257904	9606.ENSP00000498587	0.0	0.0	0.0	0.0	0.055	0.092	0.0	0.531	0.563
CDK4	SLCO6A1	9606.ENSP00000257904	9606.ENSP00000421339	0.0	0.0	0.0	0.0	0.0	0.0	0.0	0.564	0.564
CDK4	H3-5	9606.ENSP00000257904	9606.ENSP00000339835	0.0	0.0	0.0	0.0	0.084	0.071	0.0	0.532	0.5670000000000001
CDK4	H3-2	9606.ENSP00000257904	9606.ENSP00000499501	0.0	0.0	0.0	0.0	0.084	0.071	0.0	0.532	0.5670000000000001
CDK4	JAK2	9606.ENSP00000257904	9606.ENSP00000371067	0.0	0.0	0.0	0.628	0.11	0.098	0.4	0.215	0.5710000000000001
CDK4	IKBKG	9606.ENSP00000257904	9606.ENSP00000483825	0.0	0.0	0.0	0.0	0.10099999999999999	0.16399999999999998	0.0	0.48	0.575
CDK4	PGR	9606.ENSP00000257904	9606.ENSP00000325120	0.0	0.0	0.0	0.0	0.0	0.045	0.0	0.5770000000000001	0.578
CDK4	PIK3CB	9606.ENSP00000257904	9606.ENSP00000501150	0.0	0.0	0.0	0.0	0.0	0.0	0.0	0.581	0.581
CDK4	SMAD2	9606.ENSP00000257904	9606.ENSP00000262160	0.0	0.0	0.0	0.0	0.045	0.292	0.0	0.431	0.5820000000000001
CDK4	MLH3	9606.ENSP00000257904	9606.ENSP00000348020	0.0	0.0	0.0	0.0	0.0	0.071	0.5	0.175	0.583
CDK4	WEE1	9606.ENSP00000257904	9606.ENSP00000402084	0.0	0.0	0.0	0.581	0.13	0.314	0.0	0.363	0.586
CDK4	PKM	9606.ENSP00000257904	9606.ENSP00000320171	0.0	0.0	0.0	0.0	0.086	0.08900000000000001	0.0	0.55	0.5920000000000001
CDK4	SRC	9606.ENSP00000257904	9606.ENSP00000362680	0.0	0.0	0.0	0.594	0.087	0.098	0.4	0.271	0.5920000000000001
CDK4	RICTOR	9606.ENSP00000257904	9606.ENSP00000296782	0.0	0.0	0.0	0.0	0.047	0.0	0.0	0.59	0.593
CDK4	PHB	9606.ENSP00000257904	9606.ENSP00000479488	0.0	0.0	0.0	0.0	0.32799999999999996	0.292	0.0	0.214	0.593
CDK4	RELA	9606.ENSP00000257904	9606.ENSP00000384273	0.0	0.0	0.0	0.0	0.105	0.32899999999999996	0.0	0.37799999999999995	0.594
CDK4	XIAP	9606.ENSP00000257904	9606.ENSP00000360242	0.0	0.0	0.0	0.0	0.21	0.0	0.0	0.51	0.597
CDK4	MUC1	9606.ENSP00000257904	9606.ENSP00000484824	0.0	0.0	0.0	0.0	0.0	0.094	0.0	0.574	0.597
CDK4	MCL1	9606.ENSP00000257904	9606.ENSP00000358022	0.0	0.0	0.0	0.0	0.047	0.0	0.0	0.595	0.598
CDK4	EGF	9606.ENSP00000257904	9606.ENSP00000265171	0.0	0.0	0.0	0.0	0.0	0.0	0.0	0.602	0.602
CDK4	PTK6	9606.ENSP00000257904	9606.ENSP00000442460	0.0	0.0	0.10300000000000001	0.612	0.06	0.098	0.5	0.11699999999999999	0.603
CDK4	RUNX2	9606.ENSP00000257904	9606.ENSP00000360493	0.0	0.0	0.0	0.0	0.0	0.051	0.4	0.365	0.607
CDK4	IGF1R	9606.ENSP00000257904	9606.ENSP00000497069	0.0	0.0	0.0	0.6	0.0	0.27	0.0	0.489	0.611
CDK4	HIF1A	9606.ENSP00000257904	9606.ENSP00000437955	0.0	0.0	0.0	0.0	0.086	0.192	0.0	0.527	0.62
CDK4	MYCN	9606.ENSP00000257904	9606.ENSP00000281043	0.0	0.0	0.0	0.0	0.043	0.08800000000000001	0.0	0.6	0.621
CDK4	PXDNL	9606.ENSP00000257904	9606.ENSP00000348645	0.0	0.0	0.0	0.0	0.0	0.0	0.0	0.629	0.629
CDK4	H2BC21	9606.ENSP00000257904	9606.ENSP00000358151	0.0	0.0	0.0	0.0	0.055	0.045	0.5	0.285	0.634
CDK4	PBRM1	9606.ENSP00000257904	9606.ENSP00000386593	0.0	0.0	0.0	0.0	0.063	0.0	0.5	0.284	0.635
CDK4	STAT1	9606.ENSP00000257904	9606.ENSP00000354394	0.0	0.0	0.0	0.0	0.064	0.09300000000000001	0.0	0.605	0.635
CDK4	HDAC1	9606.ENSP00000257904	9606.ENSP00000362649	0.0	0.0	0.0	0.0	0.10800000000000001	0.24600000000000002	0.0	0.502	0.636
CDK4	EZH2	9606.ENSP00000257904	9606.ENSP00000320147	0.0	0.0	0.0	0.0	0.136	0.059000000000000004	0.0	0.591	0.639
CDK4	STAT3	9606.ENSP00000257904	9606.ENSP00000264657	0.0	0.0	0.0	0.0	0.055	0.09300000000000001	0.0	0.613	0.64
CDK4	MTOR	9606.ENSP00000257904	9606.ENSP00000354558	0.0	0.0	0.0	0.0	0.055	0.068	0.0	0.628	0.644
CDK4	CHEK2	9606.ENSP00000257904	9606.ENSP00000372023	0.0	0.0	0.10300000000000001	0.631	0.084	0.447	0.0	0.308	0.644
CDK4	MDM4	9606.ENSP00000257904	9606.ENSP00000356150	0.0	0.0	0.0	0.0	0.0	0.191	0.0	0.58	0.645
CDK4	POLD1	9606.ENSP00000257904	9606.ENSP00000472445	0.0	0.0	0.0	0.0	0.156	0.33299999999999996	0.0	0.43700000000000006	0.655
CDK4	CYP19A1	9606.ENSP00000257904	9606.ENSP00000379683	0.0	0.0	0.0	0.0	0.083	0.0	0.0	0.648	0.6629999999999999
CDK4	MKI67	9606.ENSP00000257904	9606.ENSP00000357643	0.0	0.0	0.0	0.0	0.15	0.0	0.0	0.622	0.6659999999999999
CDK4	HRAS	9606.ENSP00000257904	9606.ENSP00000407586	0.0	0.0	0.0	0.0	0.081	0.19	0.0	0.599	0.6759999999999999
CDK4	FLNA	9606.ENSP00000257904	9606.ENSP00000358866	0.0	0.0	0.0	0.0	0.055999999999999994	0.0	0.0	0.6809999999999999	0.6859999999999999
CDK4	CHEK1	9606.ENSP00000257904	9606.ENSP00000391090	0.0	0.0	0.0	0.625	0.16	0.242	0.0	0.5489999999999999	0.688
CDK4	CEBPB	9606.ENSP00000257904	9606.ENSP00000305422	0.0	0.0	0.0	0.0	0.083	0.091	0.5	0.349	0.6920000000000001
CDK4	NF1	9606.ENSP00000257904	9606.ENSP00000351015	0.0	0.0	0.0	0.0	0.141	0.0	0.0	0.657	0.693
CDK4	DNMT3A	9606.ENSP00000257904	9606.ENSP00000264709	0.0	0.0	0.0	0.0	0.083	0.0	0.5	0.387	0.6940000000000001
CDK4	FOXO3	9606.ENSP00000257904	9606.ENSP00000339527	0.0	0.0	0.0	0.0	0.0	0.11699999999999999	0.0	0.677	0.703
CDK4	MC1R	9606.ENSP00000257904	9606.ENSP00000451605	0.0	0.0	0.0	0.0	0.049	0.0	0.0	0.705	0.7070000000000001
CDK4	PIK3CA	9606.ENSP00000257904	9606.ENSP00000263967	0.0	0.0	0.0	0.0	0.0	0.0	0.0	0.7090000000000001	0.7090000000000001
CDK4	CDK5	9606.ENSP00000257904	9606.ENSP00000419782	0.0	0.0	0.077	0.898	0.062	0.071	0.0	0.682	0.71
CDK4	CUL1	9606.ENSP00000257904	9606.ENSP00000326804	0.0	0.0	0.0	0.0	0.055999999999999994	0.042	0.5	0.441	0.713
CDK4	ESR1	9606.ENSP00000257904	9606.ENSP00000405330	0.0	0.0	0.0	0.0	0.0	0.045	0.0	0.7170000000000001	0.718
CDK4	FZR1	9606.ENSP00000257904	9606.ENSP00000378529	0.0	0.0	0.0	0.0	0.37	0.387	0.0	0.336	0.721
CDK4	SPOP	9606.ENSP00000257904	9606.ENSP00000377001	0.0	0.0	0.0	0.0	0.049	0.292	0.0	0.621	0.722
CDK4	GAPDH	9606.ENSP00000257904	9606.ENSP00000380070	0.0	0.0	0.0	0.0	0.141	0.0	0.0	0.69	0.723
CDK4	FOXM1	9606.ENSP00000257904	9606.ENSP00000342307	0.0	0.0	0.0	0.0	0.18600000000000003	0.245	0.0	0.5920000000000001	0.728
CDK4	DNMT1	9606.ENSP00000257904	9606.ENSP00000352516	0.0	0.0	0.0	0.0	0.168	0.066	0.0	0.69	0.738
CDK4	H2AX	9606.ENSP00000257904	9606.ENSP00000434024	0.0	0.0	0.0	0.0	0.159	0.071	0.5	0.418	0.742
CDK4	CYCS	9606.ENSP00000257904	9606.ENSP00000307786	0.0	0.0	0.0	0.0	0.06	0.0	0.0	0.74	0.745
CDK4	SMARCA4	9606.ENSP00000257904	9606.ENSP00000343896	0.0	0.0	0.0	0.0	0.09699999999999999	0.098	0.5	0.45899999999999996	0.75
CDK4	SMARCB1	9606.ENSP00000257904	9606.ENSP00000340883	0.0	0.0	0.0	0.0	0.1	0.126	0.5	0.447	0.753
CDK4	TERT	9606.ENSP00000257904	9606.ENSP00000309572	0.0	0.0	0.0	0.0	0.067	0.177	0.0	0.708	0.7559999999999999
CDK4	PARP1	9606.ENSP00000257904	9606.ENSP00000355759	0.0	0.0	0.0	0.0	0.19399999999999998	0.0	0.0	0.7090000000000001	0.7559999999999999
CDK4	JUN	9606.ENSP00000257904	9606.ENSP00000360266	0.0	0.0	0.0	0.0	0.0	0.188	0.0	0.716	0.759
CDK4	H3-4	9606.ENSP00000257904	9606.ENSP00000355657	0.0	0.0	0.0	0.0	0.084	0.071	0.5	0.532	0.774
CDK4	H3C13	9606.ENSP00000257904	9606.ENSP00000333277	0.0	0.0	0.0	0.0	0.084	0.071	0.5	0.532	0.774
CDK4	H3C12	9606.ENSP00000257904	9606.ENSP00000352252	0.0	0.0	0.0	0.0	0.084	0.071	0.5	0.551	0.7829999999999999
CDK4	PLK1	9606.ENSP00000257904	9606.ENSP00000300093	0.0	0.0	0.0	0.618	0.336	0.37200000000000005	0.0	0.535	0.789
CDK4	CTNNB1	9606.ENSP00000257904	9606.ENSP00000495360	0.0	0.0	0.0	0.0	0.044000000000000004	0.086	0.0	0.784	0.795
CDK4	E2F2	9606.ENSP00000257904	9606.ENSP00000355249	0.0	0.0	0.0	0.0	0.042	0.091	0.5	0.606	0.805
CDK4	GSK3B	9606.ENSP00000257904	9606.ENSP00000324806	0.0	0.0	0.0	0.727	0.044000000000000004	0.098	0.75	0.20199999999999999	0.805
CDK4	E2F3	9606.ENSP00000257904	9606.ENSP00000262904	0.0	0.0	0.0	0.0	0.049	0.091	0.5	0.614	0.8109999999999999
CDK4	NRAS	9606.ENSP00000257904	9606.ENSP00000358548	0.0	0.0	0.0	0.0	0.11900000000000001	0.191	0.0	0.7709999999999999	0.8220000000000001
CDK4	CDKN3	9606.ENSP00000257904	9606.ENSP00000335357	0.0	0.0	0.0	0.0	0.172	0.126	0.0	0.79	0.835
CDK4	TCHP	9606.ENSP00000257904	9606.ENSP00000324404	0.0	0.0	0.0	0.0	0.047	0.0	0.0	0.84	0.841
CDK4	SFN	9606.ENSP00000257904	9606.ENSP00000340989	0.0	0.0	0.0	0.0	0.109	0.07	0.0	0.846	0.861
CDK4	PTEN	9606.ENSP00000257904	9606.ENSP00000361021	0.0	0.0	0.0	0.0	0.078	0.23600000000000002	0.0	0.8240000000000001	0.865
CDK4	SKP2	9606.ENSP00000257904	9606.ENSP00000274255	0.0	0.0	0.0	0.0	0.138	0.32299999999999995	0.5	0.632	0.878
CDK4	MDM2	9606.ENSP00000257904	9606.ENSP00000258149	0.0	0.0	0.0	0.0	0.042	0.0	0.0	0.884	0.884
CDK4	SMAD3	9606.ENSP00000257904	9606.ENSP00000332973	0.0	0.0	0.0	0.0	0.045	0.597	0.0	0.743	0.892
CDK4	E2F1	9606.ENSP00000257904	9606.ENSP00000345571	0.0	0.0	0.0	0.0	0.11	0.091	0.5	0.9079999999999999	0.958
CDK4	MYC	9606.ENSP00000257904	9606.ENSP00000478887	0.0	0.0	0.0	0.0	0.1	0.642	0.0	0.904	0.966
CDK4	TP53	9606.ENSP00000257904	9606.ENSP00000269305	0.0	0.0	0.0	0.0	0.11699999999999999	0.5539999999999999	0.0	0.922	0.966
CDK4	RBL2	9606.ENSP00000257904	9606.ENSP00000262133	0.0	0.0	0.0	0.0	0.067	0.534	0.9	0.722	0.986
CDK4	CEBPA	9606.ENSP00000257904	9606.ENSP00000427514	0.0	0.0	0.0	0.0	0.047	0.6459999999999999	0.9	0.774	0.991
CDK4	CDKN1C	9606.ENSP00000257904	9606.ENSP00000413720	0.0	0.0	0.0	0.0	0.087	0.767	0.9	0.78	0.9940000000000001
CDK4	HSP90AA1	9606.ENSP00000257904	9606.ENSP00000335153	0.0	0.0	0.0	0.0	0.1	0.861	0.0	0.9890000000000001	0.998
CDK4	RB1	9606.ENSP00000257904	9606.ENSP00000267163	0.0	0.0	0.0	0.0	0.077	0.9940000000000001	0.9	0.9840000000000001	0.9990000000000001
CDK4	CDKN2A	9606.ENSP00000257904	9606.ENSP00000418915	0.0	0.0	0.0	0.0	0.057999999999999996	0.9940000000000001	0.9	0.9990000000000001	0.9990000000000001
CDK4	CDKN1A	9606.ENSP00000257904	9606.ENSP00000384849	0.0	0.0	0.0	0.0	0.10300000000000001	0.9990000000000001	0.9	0.998	0.9990000000000001
CDK4	CDKN2C	9606.ENSP00000257904	9606.ENSP00000262662	0.0	0.0	0.0	0.0	0.07400000000000001	0.9940000000000001	0.9	0.997	0.9990000000000001
CDK4	CDK6	9606.ENSP00000257904	9606.ENSP00000265734	0.0	0.0	0.055	0.97	0.07200000000000001	0.72	0.9	0.983	0.9990000000000001
CDK4	CDKN2B	9606.ENSP00000257904	9606.ENSP00000276925	0.0	0.0	0.0	0.0	0.0	0.897	0.9	0.997	0.9990000000000001
CDK4	HSP90AB1	9606.ENSP00000257904	9606.ENSP00000360609	0.0	0.0	0.0	0.0	0.165	0.9620000000000001	0.0	0.991	0.9990000000000001
CDK5	RALA	9606.ENSP00000419782	9606.ENSP00000005257	0.0	0.0	0.0	0.0	0.049	0.0	0.0	0.292	0.298
CDK5	PPP5C	9606.ENSP00000419782	9606.ENSP00000012443	0.0	0.0	0.0	0.0	0.054000000000000006	0.0	0.0	0.174	0.185
CDK5	GABARAPL2	9606.ENSP00000419782	9606.ENSP00000037243	0.0	0.0	0.0	0.0	0.054000000000000006	0.0	0.0	0.212	0.223
CDK5	SLC2A3	9606.ENSP00000419782	9606.ENSP00000075120	0.0	0.003	0.0	0.0	0.042	0.0	0.0	0.15	0.15
CDK5	HDAC7	9606.ENSP00000419782	9606.ENSP00000080059	0.0	0.0	0.0	0.0	0.047	0.0	0.0	0.22399999999999998	0.22899999999999998
CDK5	FGF4	9606.ENSP00000419782	9606.ENSP00000168712	0.0	0.0	0.0	0.0	0.0	0.0	0.0	0.18100000000000002	0.18100000000000002
CDK5	NGFR	9606.ENSP00000419782	9606.ENSP00000172229	0.0	0.0	0.0	0.0	0.0	0.0	0.0	0.247	0.24600000000000002
CDK5	FGF20	9606.ENSP00000419782	9606.ENSP00000180166	0.0	0.0	0.0	0.0	0.0	0.0	0.0	0.251	0.251
CDK5	VCL	9606.ENSP00000419782	9606.ENSP00000211998	0.0	0.0	0.0	0.0	0.0	0.0	0.0	0.18600000000000003	0.18600000000000003
CDK5	SIRT1	9606.ENSP00000419782	9606.ENSP00000212015	0.0	0.0	0.0	0.0	0.0	0.0	0.0	0.49	0.49
CDK5	FGF22	9606.ENSP00000419782	9606.ENSP00000215530	0.0	0.0	0.0	0.0	0.0	0.0	0.0	0.259	0.259
CDK5	MAPK12	9606.ENSP00000419782	9606.ENSP00000215659	0.0	0.0	0.073	0.835	0.07400000000000001	0.0	0.0	0.107	0.168
CDK5	XBP1	9606.ENSP00000419782	9606.ENSP00000216037	0.0	0.0	0.0	0.0	0.0	0.0	0.0	0.231	0.231
CDK5	HMOX1	9606.ENSP00000419782	9606.ENSP00000216117	0.0	0.0	0.0	0.0	0.042	0.0	0.0	0.209	0.209
CDK5	SOS2	9606.ENSP00000419782	9606.ENSP00000216373	0.0	0.002	0.0	0.0	0.067	0.0	0.0	0.138	0.161
CDK5	PLEK2	9606.ENSP00000419782	9606.ENSP00000216446	0.0	0.0	0.0	0.0	0.0	0.0	0.0	0.242	0.242
CDK5	CHGA	9606.ENSP00000419782	9606.ENSP00000216492	0.0	0.0	0.0	0.0	0.0	0.0	0.0	0.18	0.18
CDK5	NFKBIA	9606.ENSP00000419782	9606.ENSP00000216797	0.0	0.0	0.0	0.0	0.0	0.091	0.0	0.177	0.22
CDK5	MMP2	9606.ENSP00000419782	9606.ENSP00000219070	0.0	0.0	0.0	0.0	0.0	0.0	0.0	0.16	0.159
CDK5	TSC2	9606.ENSP00000419782	9606.ENSP00000219476	0.0	0.0	0.0	0.0	0.049	0.0	0.0	0.263	0.26899999999999996
CDK5	STUB1	9606.ENSP00000419782	9606.ENSP00000219548	0.0	0.0	0.0	0.0	0.155	0.301	0.0	0.579	0.73
CDK5	CSK	9606.ENSP00000419782	9606.ENSP00000220003	0.0	0.0	0.0	0.617	0.049	0.071	0.0	0.128	0.162
CDK5	TGFB1	9606.ENSP00000419782	9606.ENSP00000221930	0.0	0.0	0.0	0.0	0.042	0.0	0.0	0.248	0.248
CDK5	GSK3A	9606.ENSP00000419782	9606.ENSP00000222330	0.0	0.0	0.0	0.83	0.049	0.045	0.0	0.14400000000000002	0.154
CDK5	HGF	9606.ENSP00000419782	9606.ENSP00000222390	0.0	0.0	0.0	0.0	0.0	0.0	0.0	0.153	0.153
CDK5	RPS6KB1	9606.ENSP00000419782	9606.ENSP00000225577	0.0	0.0	0.1	0.6659999999999999	0.057999999999999996	0.0	0.0	0.135	0.20199999999999999
CDK5	HDAC5	9606.ENSP00000419782	9606.ENSP00000225983	0.0	0.0	0.0	0.0	0.0	0.0	0.0	0.345	0.345
CDK5	NFKB1	9606.ENSP00000419782	9606.ENSP00000226574	0.0	0.0	0.0	0.0	0.057999999999999996	0.091	0.0	0.314	0.361
CDK5	IL2	9606.ENSP00000419782	9606.ENSP00000226730	0.0	0.0	0.0	0.0	0.0	0.0	0.0	0.21	0.21
CDK5	FGF6	9606.ENSP00000419782	9606.ENSP00000228837	0.0	0.0	0.0	0.0	0.0	0.0	0.0	0.258	0.258
CDK5	CDKN1B	9606.ENSP00000419782	9606.ENSP00000228872	0.0	0.0	0.0	0.0	0.049	0.91	0.0	0.371	0.941
CDK5	IFNG	9606.ENSP00000419782	9606.ENSP00000229135	0.0	0.0	0.0	0.0	0.0	0.0	0.0	0.276	0.276
CDK5	NANOG	9606.ENSP00000419782	9606.ENSP00000229307	0.0	0.0	0.0	0.0	0.0	0.0	0.0	0.154	0.154
CDK5	MAPK14	9606.ENSP00000419782	9606.ENSP00000229795	0.0	0.0	0.068	0.8320000000000001	0.07400000000000001	0.0	0.0	0.16	0.212
CDK5	TBP	9606.ENSP00000419782	9606.ENSP00000230354	0.0	0.0	0.0	0.0	0.09	0.14300000000000002	0.0	0.159	0.287
CDK5	LOX	9606.ENSP00000419782	9606.ENSP00000231004	0.0	0.0	0.0	0.0	0.0	0.057999999999999996	0.0	0.138	0.153
CDK5	IL4	9606.ENSP00000419782	9606.ENSP00000231449	0.0	0.0	0.0	0.0	0.0	0.0	0.0	0.165	0.165
CDK5	SKP1	9606.ENSP00000419782	9606.ENSP00000231487	0.0	0.0	0.0	0.0	0.06	0.0	0.0	0.18100000000000002	0.19699999999999998
CDK5	NR3C1	9606.ENSP00000419782	9606.ENSP00000231509	0.0	0.0	0.0	0.0	0.044000000000000004	0.0	0.0	0.271	0.273
CDK5	CRBN	9606.ENSP00000419782	9606.ENSP00000231948	0.0	0.0	0.0	0.0	0.0	0.0	0.0	0.154	0.154
CDK5	PLEK	9606.ENSP00000419782	9606.ENSP00000234313	0.0	0.0	0.0	0.0	0.042	0.0	0.0	0.226	0.226
CDK5	EGR1	9606.ENSP00000419782	9606.ENSP00000239938	0.0	0.0	0.0	0.0	0.0	0.0	0.5	0.377	0.675
CDK5	MYOG	9606.ENSP00000419782	9606.ENSP00000241651	0.0	0.0	0.0	0.0	0.0	0.0	0.0	0.184	0.184
CDK5	PLCG1	9606.ENSP00000419782	9606.ENSP00000244007	0.0	0.0	0.0	0.0	0.047	0.0	0.0	0.207	0.212
CDK5	SNAI1	9606.ENSP00000419782	9606.ENSP00000244050	0.0	0.0	0.0	0.0	0.067	0.0	0.0	0.16	0.182
CDK5	RAP2A	9606.ENSP00000419782	9606.ENSP00000245304	0.0	0.0	0.0	0.0	0.066	0.0	0.0	0.172	0.19399999999999998
CDK5	FOSB	9606.ENSP00000419782	9606.ENSP00000245919	0.0	0.0	0.0	0.0	0.0	0.0	0.0	0.62	0.62
CDK5	RRAS	9606.ENSP00000419782	9606.ENSP00000246792	0.0	0.0	0.0	0.0	0.099	0.0	0.0	0.159	0.21
CDK5	TRAP1	9606.ENSP00000419782	9606.ENSP00000246957	0.0	0.0	0.0	0.0	0.067	0.193	0.0	0.163	0.315
CDK5	HSPB1	9606.ENSP00000419782	9606.ENSP00000248553	0.0	0.0	0.0	0.0	0.08199999999999999	0.0	0.0	0.213	0.247
CDK5	RAC2	9606.ENSP00000419782	9606.ENSP00000249071	0.0	0.0	0.0	0.0	0.049	0.125	0.0	0.162	0.24100000000000002
CDK5	SMO	9606.ENSP00000419782	9606.ENSP00000249373	0.0	0.0	0.0	0.0	0.073	0.0	0.0	0.179	0.207
CDK5	SIRT2	9606.ENSP00000419782	9606.ENSP00000249396	0.0	0.0	0.0	0.0	0.062	0.0	0.0	0.35600000000000004	0.37
CDK5	MYOD1	9606.ENSP00000419782	9606.ENSP00000250003	0.0	0.0	0.0	0.0	0.0	0.0	0.0	0.215	0.215
CDK5	PXDN	9606.ENSP00000419782	9606.ENSP00000252804	0.0	0.0	0.0	0.0	0.049	0.0	0.0	0.44299999999999995	0.44799999999999995
CDK5	JUND	9606.ENSP00000419782	9606.ENSP00000252818	0.0	0.0	0.0	0.0	0.0	0.0	0.0	0.28600000000000003	0.28600000000000003
CDK5	GFAP	9606.ENSP00000419782	9606.ENSP00000253408	0.0	0.0	0.0	0.0	0.0	0.0	0.0	0.425	0.425
CDK5	RARA	9606.ENSP00000419782	9606.ENSP00000254066	0.0	0.0	0.0	0.0	0.049	0.0	0.0	0.15	0.157
CDK5	H3-3B	9606.ENSP00000419782	9606.ENSP00000254810	0.0	0.0	0.0	0.0	0.057999999999999996	0.0	0.0	0.365	0.377
CDK5	JAG1	9606.ENSP00000419782	9606.ENSP00000254958	0.0	0.0	0.0	0.0	0.0	0.057999999999999996	0.0	0.145	0.16
CDK5	KRAS	9606.ENSP00000419782	9606.ENSP00000256078	0.0	0.0	0.0	0.0	0.042	0.0	0.0	0.24600000000000002	0.247
CDK5	KIDINS220	9606.ENSP00000419782	9606.ENSP00000256707	0.0	0.0	0.0	0.0	0.042	0.091	0.0	0.105	0.153
CDK5	MDM2	9606.ENSP00000419782	9606.ENSP00000258149	0.0	0.0	0.0	0.0	0.0	0.0	0.0	0.305	0.305
CDK5	HTR2B	9606.ENSP00000419782	9606.ENSP00000258400	0.0	0.0	0.0	0.0	0.0	0.068	0.0	0.166	0.18899999999999997
CDK5	POU5F1	9606.ENSP00000419782	9606.ENSP00000259915	0.0	0.0	0.0	0.0	0.047	0.0	0.0	0.152	0.157
CDK5	PEBP1	9606.ENSP00000419782	9606.ENSP00000261313	0.0	0.0	0.0	0.0	0.067	0.0	0.0	0.149	0.172
CDK5	LMNB1	9606.ENSP00000419782	9606.ENSP00000261366	0.0	0.0	0.0	0.0	0.047	0.0	0.75	0.204	0.7929999999999999
CDK5	CSNK1A1	9606.ENSP00000419782	9606.ENSP00000261798	0.0	0.0	0.0	0.0	0.042	0.0	0.0	0.22399999999999998	0.22399999999999998
CDK5	PIK3C3	9606.ENSP00000419782	9606.ENSP00000262039	0.0	0.0	0.0	0.0	0.047	0.0	0.0	0.207	0.212
CDK5	RBL2	9606.ENSP00000419782	9606.ENSP00000262133	0.0	0.0	0.0	0.0	0.0	0.0	0.0	0.159	0.158
CDK5	SMAD2	9606.ENSP00000419782	9606.ENSP00000262160	0.0	0.0	0.0	0.0	0.042	0.0	0.0	0.249	0.25
CDK5	RHEB	9606.ENSP00000419782	9606.ENSP00000262187	0.0	0.0	0.0	0.0	0.054000000000000006	0.0	0.0	0.218	0.228
CDK5	CREBBP	9606.ENSP00000419782	9606.ENSP00000262367	0.0	0.0	0.0	0.0	0.044000000000000004	0.0	0.0	0.228	0.231
CDK5	CDKN2C	9606.ENSP00000419782	9606.ENSP00000262662	0.0	0.0	0.0	0.0	0.044000000000000004	0.068	0.0	0.257	0.28
CDK5	E2F3	9606.ENSP00000419782	9606.ENSP00000262904	0.0	0.0	0.0	0.0	0.0	0.0	0.0	0.22	0.22
CDK5	MAP2K2	9606.ENSP00000419782	9606.ENSP00000262948	0.0	0.0	0.105	0.664	0.086	0.0	0.0	0.09	0.191
CDK5	MAPK3	9606.ENSP00000419782	9606.ENSP00000263025	0.0	0.0	0.064	0.857	0.07	0.0	0.0	0.11900000000000001	0.16699999999999998
CDK5	SYP	9606.ENSP00000419782	9606.ENSP00000263233	0.0	0.0	0.0	0.0	0.102	0.0	0.0	0.696	0.715
CDK5	EP300	9606.ENSP00000419782	9606.ENSP00000263253	0.0	0.0	0.0	0.0	0.042	0.0	0.0	0.284	0.284
CDK5	IL1A	9606.ENSP00000419782	9606.ENSP00000263339	0.0	0.0	0.0	0.0	0.0	0.0	0.0	0.226	0.225
CDK5	IL1B	9606.ENSP00000419782	9606.ENSP00000263341	0.0	0.0	0.0	0.0	0.0	0.0	0.0	0.386	0.386
CDK5	KAT2B	9606.ENSP00000419782	9606.ENSP00000263754	0.0	0.0	0.0	0.0	0.0	0.0	0.0	0.19899999999999998	0.19899999999999998
CDK5	PIK3CA	9606.ENSP00000419782	9606.ENSP00000263967	0.0	0.0	0.0	0.0	0.0	0.115	0.0	0.18	0.243
CDK5	TXNDC9	9606.ENSP00000419782	9606.ENSP00000264255	0.0	0.0	0.0	0.0	0.049	0.0	0.0	0.469	0.473
CDK5	YWHAE	9606.ENSP00000419782	9606.ENSP00000264335	0.0	0.0	0.0	0.0	0.057999999999999996	0.0	0.4	0.523	0.706
CDK5	FGF2	9606.ENSP00000419782	9606.ENSP00000264498	0.0	0.0	0.0	0.0	0.0	0.0	0.0	0.256	0.256
CDK5	HDAC4	9606.ENSP00000419782	9606.ENSP00000264606	0.0	0.0	0.0	0.0	0.0	0.292	0.0	0.342	0.514
CDK5	STAT3	9606.ENSP00000419782	9606.ENSP00000264657	0.0	0.0	0.0	0.0	0.042	0.0	0.0	0.395	0.395
CDK5	FGF10	9606.ENSP00000419782	9606.ENSP00000264664	0.0	0.0	0.0	0.0	0.0	0.0	0.0	0.19899999999999998	0.19899999999999998
CDK5	DNMT3A	9606.ENSP00000419782	9606.ENSP00000264709	0.0	0.0	0.0	0.0	0.069	0.0	0.0	0.20800000000000002	0.231
CDK5	PPARGC1A	9606.ENSP00000419782	9606.ENSP00000264867	0.0	0.0	0.0	0.0	0.0	0.0	0.0	0.363	0.363
CDK5	EGF	9606.ENSP00000419782	9606.ENSP00000265171	0.0	0.0	0.0	0.0	0.0	0.0	0.0	0.35700000000000004	0.35700000000000004
CDK5	WNT2	9606.ENSP00000419782	9606.ENSP00000265441	0.0	0.0	0.0	0.0	0.0	0.0	0.0	0.16899999999999998	0.16899999999999998
CDK5	CDK6	9606.ENSP00000419782	9606.ENSP00000265734	0.0	0.0	0.071	0.909	0.042	0.157	0.0	0.413	0.501
CDK5	RB1	9606.ENSP00000419782	9606.ENSP00000267163	0.0	0.0	0.0	0.0	0.0	0.292	0.0	0.215	0.42
CDK5	PXN	9606.ENSP00000419782	9606.ENSP00000267257	0.0	0.0	0.0	0.0	0.044000000000000004	0.0	0.0	0.284	0.28600000000000003
CDK5	FGF7	9606.ENSP00000419782	9606.ENSP00000267843	0.0	0.0	0.0	0.0	0.0	0.0	0.0	0.248	0.248
CDK5	IQGAP1	9606.ENSP00000419782	9606.ENSP00000268182	0.0	0.0	0.0	0.0	0.049	0.0	0.0	0.22	0.226
CDK5	NCOR1	9606.ENSP00000419782	9606.ENSP00000268712	0.0	0.0	0.0	0.0	0.049	0.0	0.0	0.312	0.318
CDK5	TP53	9606.ENSP00000419782	9606.ENSP00000269305	0.0	0.0	0.0	0.0	0.0	0.292	0.75	0.831	0.9670000000000001
CDK5	RHOB	9606.ENSP00000419782	9606.ENSP00000272233	0.0	0.0	0.0	0.0	0.048	0.125	0.0	0.209	0.28300000000000003
CDK5	RALB	9606.ENSP00000419782	9606.ENSP00000272519	0.0	0.0	0.0	0.0	0.05	0.0	0.0	0.18	0.187
CDK5	SKP2	9606.ENSP00000419782	9606.ENSP00000274255	0.0	0.0	0.0	0.0	0.048	0.0	0.0	0.237	0.242
CDK5	RASA1	9606.ENSP00000419782	9606.ENSP00000274376	0.0	0.0	0.0	0.0	0.042	0.0	0.0	0.278	0.27899999999999997
CDK5	FGF18	9606.ENSP00000419782	9606.ENSP00000274625	0.0	0.0	0.0	0.0	0.0	0.0	0.0	0.256	0.256
CDK5	MMUT	9606.ENSP00000419782	9606.ENSP00000274813	0.0	0.0	0.0	0.0	0.047	0.0	0.0	0.16399999999999998	0.17
CDK5	EGFR	9606.ENSP00000419782	9606.ENSP00000275493	0.0	0.0	0.0	0.616	0.047	0.17	0.0	0.46299999999999997	0.5379999999999999
CDK5	CDKN2B	9606.ENSP00000419782	9606.ENSP00000276925	0.0	0.0	0.0	0.0	0.0	0.068	0.0	0.317	0.336
CDK5	NTRK2	9606.ENSP00000419782	9606.ENSP00000277120	0.0	0.0	0.0	0.629	0.067	0.1	0.5	0.192	0.615
CDK5	PAK1	9606.ENSP00000419782	9606.ENSP00000278568	0.0	0.0	0.094	0.6779999999999999	0.06	0.292	0.0	0.114	0.39399999999999996
CDK5	DUSP6	9606.ENSP00000419782	9606.ENSP00000279488	0.0	0.0	0.0	0.0	0.0	0.0	0.0	0.183	0.183
CDK5	IL18	9606.ENSP00000419782	9606.ENSP00000280357	0.0	0.0	0.0	0.0	0.0	0.0	0.0	0.177	0.177
CDK5	MYCN	9606.ENSP00000419782	9606.ENSP00000281043	0.0	0.0	0.0	0.0	0.0	0.0	0.0	0.203	0.203
CDK5	GJA1	9606.ENSP00000419782	9606.ENSP00000282561	0.0	0.0	0.0	0.0	0.0	0.0	0.0	0.24100000000000002	0.24100000000000002
CDK5	THY1	9606.ENSP00000419782	9606.ENSP00000284240	0.0	0.0	0.0	0.0	0.043	0.0	0.0	0.22399999999999998	0.226
CDK5	UCHL1	9606.ENSP00000419782	9606.ENSP00000284440	0.0	0.0	0.0	0.0	0.062	0.292	0.0	0.243	0.45399999999999996
CDK5	WNT3A	9606.ENSP00000419782	9606.ENSP00000284523	0.0	0.0	0.0	0.0	0.0	0.0	0.0	0.155	0.155
CDK5	RHOC	9606.ENSP00000419782	9606.ENSP00000285735	0.0	0.0	0.0	0.0	0.066	0.0	0.0	0.207	0.22899999999999998
CDK5	DEPTOR	9606.ENSP00000419782	9606.ENSP00000286234	0.0	0.0	0.0	0.0	0.0	0.044000000000000004	0.0	0.161	0.163
CDK5	GNAQ	9606.ENSP00000419782	9606.ENSP00000286548	0.0	0.0	0.0	0.0	0.042	0.0	0.0	0.16699999999999998	0.16699999999999998
CDK5	TIAM1	9606.ENSP00000419782	9606.ENSP00000286827	0.0	0.0	0.0	0.0	0.0	0.0	0.5	0.295	0.632
CDK5	PPARG	9606.ENSP00000419782	9606.ENSP00000287820	0.0	0.0	0.0	0.0	0.067	0.735	0.0	0.665	0.909
CDK5	NRG1	9606.ENSP00000419782	9606.ENSP00000287842	0.0	0.0	0.0	0.0	0.0	0.05	0.0	0.244	0.252
CDK5	S100B	9606.ENSP00000419782	9606.ENSP00000291700	0.0	0.0	0.0	0.0	0.0	0.0	0.0	0.245	0.244
CDK5	FGF19	9606.ENSP00000419782	9606.ENSP00000294312	0.0	0.0	0.0	0.0	0.0	0.0	0.0	0.22899999999999998	0.22899999999999998
CDK5	REL	9606.ENSP00000419782	9606.ENSP00000295025	0.0	0.0	0.0	0.0	0.049	0.057999999999999996	0.0	0.129	0.151
CDK5	RICTOR	9606.ENSP00000419782	9606.ENSP00000296782	0.0	0.0	0.0	0.0	0.042	0.0	0.0	0.19899999999999998	0.2
CDK5	SHH	9606.ENSP00000419782	9606.ENSP00000297261	0.0	0.0	0.0	0.0	0.062	0.0	0.0	0.22899999999999998	0.245
CDK5	NOS3	9606.ENSP00000419782	9606.ENSP00000297494	0.0	0.0	0.0	0.0	0.044000000000000004	0.0	0.0	0.174	0.17600000000000002
CDK5	TSC1	9606.ENSP00000419782	9606.ENSP00000298552	0.0	0.0	0.0	0.0	0.049	0.069	0.0	0.16399999999999998	0.195
CDK5	HSP90B1	9606.ENSP00000419782	9606.ENSP00000299767	0.0	0.0	0.0	0.0	0.042	0.046	0.0	0.20800000000000002	0.213
CDK5	PLK1	9606.ENSP00000419782	9606.ENSP00000300093	0.0	0.0	0.0	0.645	0.067	0.0	0.0	0.185	0.207
CDK5	CRK	9606.ENSP00000419782	9606.ENSP00000300574	0.0	0.0	0.0	0.0	0.054000000000000006	0.0	0.0	0.25	0.26
CDK5	FADD	9606.ENSP00000419782	9606.ENSP00000301838	0.0	0.0	0.0	0.0	0.07400000000000001	0.045	0.0	0.129	0.162
CDK5	HSPB2	9606.ENSP00000419782	9606.ENSP00000302476	0.0	0.0	0.0	0.0	0.0	0.0	0.0	0.195	0.195
CDK5	MAP2K1	9606.ENSP00000419782	9606.ENSP00000302486	0.0	0.0	0.099	0.674	0.049	0.0	0.0	0.157	0.215
CDK5	HSPA4	9606.ENSP00000419782	9606.ENSP00000302961	0.0	0.0	0.0	0.0	0.067	0.0	0.0	0.35100000000000003	0.369
CDK5	HSPB3	9606.ENSP00000419782	9606.ENSP00000303394	0.0	0.0	0.0	0.0	0.0	0.0	0.0	0.19699999999999998	0.19699999999999998
CDK5	IRS1	9606.ENSP00000419782	9606.ENSP00000304895	0.0	0.0	0.0	0.0	0.0	0.057999999999999996	0.0	0.349	0.361
CDK5	CEBPB	9606.ENSP00000419782	9606.ENSP00000305422	0.0	0.0	0.0	0.0	0.053	0.0	0.0	0.35	0.358
CDK5	FOS	9606.ENSP00000419782	9606.ENSP00000306245	0.0	0.0	0.0	0.0	0.0	0.0	0.0	0.441	0.441
CDK5	YWHAG	9606.ENSP00000419782	9606.ENSP00000306330	0.0	0.0	0.0	0.0	0.059000000000000004	0.0	0.0	0.156	0.171
CDK5	CXCL8	9606.ENSP00000419782	9606.ENSP00000306512	0.0	0.0	0.0	0.0	0.0	0.0	0.0	0.174	0.17300000000000001
CDK5	KIF5B	9606.ENSP00000419782	9606.ENSP00000307078	0.0	0.0	0.0	0.0	0.049	0.0	0.0	0.171	0.17800000000000002
CDK5	RPTOR	9606.ENSP00000419782	9606.ENSP00000307272	0.0	0.0	0.0	0.0	0.054000000000000006	0.06	0.0	0.183	0.21
CDK5	CYCS	9606.ENSP00000419782	9606.ENSP00000307786	0.0	0.0	0.0	0.0	0.055999999999999994	0.0	0.0	0.39	0.4
CDK5	RPS6KB2	9606.ENSP00000419782	9606.ENSP00000308413	0.0	0.0	0.106	0.6609999999999999	0.048	0.0	0.0	0.096	0.163
CDK5	PRKACA	9606.ENSP00000419782	9606.ENSP00000309591	0.0	0.003	0.0	0.625	0.08800000000000001	0.0	0.0	0.292	0.327
CDK5	MAP3K11	9606.ENSP00000419782	9606.ENSP00000309597	0.0	0.0	0.109	0.634	0.0	0.045	0.0	0.081	0.15
CDK5	FGF5	9606.ENSP00000419782	9606.ENSP00000311697	0.0	0.0	0.0	0.0	0.0	0.0	0.0	0.253	0.253
CDK5	LEP	9606.ENSP00000419782	9606.ENSP00000312652	0.0	0.0	0.0	0.0	0.0	0.0	0.0	0.23199999999999998	0.231
CDK5	HNF4A	9606.ENSP00000419782	9606.ENSP00000312987	0.0	0.0	0.0	0.0	0.0	0.0	0.0	0.184	0.183
CDK5	PRKDC	9606.ENSP00000419782	9606.ENSP00000313420	0.0	0.0	0.0	0.0	0.049	0.0	0.0	0.16699999999999998	0.17300000000000001
CDK5	TLN1	9606.ENSP00000419782	9606.ENSP00000316029	0.0	0.0	0.0	0.0	0.042	0.292	0.0	0.32799999999999996	0.505
CDK5	CXCR2	9606.ENSP00000419782	9606.ENSP00000319635	0.0	0.0	0.0	0.0	0.0	0.068	0.0	0.13	0.154
CDK5	NQO1	9606.ENSP00000419782	9606.ENSP00000319788	0.0	0.0	0.0	0.0	0.049	0.0	0.0	0.154	0.161
CDK5	EZH2	9606.ENSP00000419782	9606.ENSP00000320147	0.0	0.0	0.0	0.0	0.07	0.0	0.0	0.222	0.247
CDK5	PKM	9606.ENSP00000419782	9606.ENSP00000320171	0.0	0.0	0.0	0.0	0.061	0.0	0.0	0.138	0.155
CDK5	FGF8	9606.ENSP00000419782	9606.ENSP00000321797	0.0	0.0	0.0	0.0	0.0	0.0	0.0	0.243	0.243
CDK5	SOX2	9606.ENSP00000419782	9606.ENSP00000323588	0.0	0.0	0.0	0.0	0.053	0.0	0.0	0.22	0.23
CDK5	HSPA5	9606.ENSP00000419782	9606.ENSP00000324173	0.0	0.0	0.0	0.0	0.042	0.0	0.0	0.22699999999999998	0.228
CDK5	TCHP	9606.ENSP00000419782	9606.ENSP00000324404	0.0	0.0	0.0	0.0	0.094	0.0	0.0	0.44799999999999995	0.478
CDK5	PPP2R1A	9606.ENSP00000419782	9606.ENSP00000324804	0.0	0.0	0.0	0.0	0.063	0.0	0.0	0.213	0.231
CDK5	GSK3B	9606.ENSP00000419782	9606.ENSP00000324806	0.0	0.0	0.0	0.8170000000000001	0.049	0.294	0.4	0.183	0.627
CDK5	PGR	9606.ENSP00000419782	9606.ENSP00000325120	0.0	0.0	0.0	0.0	0.087	0.0	0.0	0.159	0.19899999999999998
CDK5	PMAIP1	9606.ENSP00000419782	9606.ENSP00000326119	0.0	0.0	0.0	0.0	0.0	0.0	0.0	0.27399999999999997	0.27399999999999997
CDK5	CUL1	9606.ENSP00000419782	9606.ENSP00000326804	0.0	0.0	0.0	0.0	0.049	0.0	0.0	0.193	0.19899999999999998
CDK5	DNMT3B	9606.ENSP00000419782	9606.ENSP00000328547	0.0	0.0	0.0	0.0	0.049	0.0	0.0	0.165	0.171
CDK5	TRAK1	9606.ENSP00000419782	9606.ENSP00000328998	0.0	0.0	0.0	0.0	0.042	0.0	0.0	0.193	0.19399999999999998
CDK5	PHF6	9606.ENSP00000419782	9606.ENSP00000329097	0.0	0.0	0.0	0.0	0.044000000000000004	0.0	0.0	0.16399999999999998	0.16699999999999998
CDK5	SP1	9606.ENSP00000419782	9606.ENSP00000329357	0.0	0.0	0.0	0.0	0.054000000000000006	0.0	0.0	0.184	0.195
CDK5	PRKCD	9606.ENSP00000419782	9606.ENSP00000331602	0.0	0.0	0.0	0.645	0.098	0.0	0.0	0.127	0.179
CDK5	IDH2	9606.ENSP00000419782	9606.ENSP00000331897	0.0	0.0	0.0	0.0	0.083	0.0	0.0	0.129	0.16699999999999998
CDK5	SMAD3	9606.ENSP00000419782	9606.ENSP00000332973	0.0	0.0	0.0	0.0	0.042	0.0	0.0	0.46799999999999997	0.469
CDK5	H3C13	9606.ENSP00000419782	9606.ENSP00000333277	0.0	0.0	0.0	0.0	0.06	0.0	0.0	0.363	0.376
CDK5	MAPK11	9606.ENSP00000419782	9606.ENSP00000333685	0.0	0.0	0.07	0.836	0.06	0.0	0.0	0.11699999999999999	0.161
CDK5	FGF3	9606.ENSP00000419782	9606.ENSP00000334122	0.0	0.0	0.0	0.0	0.0	0.0	0.0	0.251	0.251
CDK5	PDCD1	9606.ENSP00000419782	9606.ENSP00000335062	0.0	0.0	0.0	0.0	0.0	0.0	0.0	0.157	0.157
CDK5	HSP90AA1	9606.ENSP00000419782	9606.ENSP00000335153	0.0	0.0	0.0	0.0	0.075	0.18600000000000003	0.0	0.39799999999999996	0.507
CDK5	CDKN3	9606.ENSP00000419782	9606.ENSP00000335357	0.0	0.0	0.0	0.0	0.075	0.0	0.0	0.184	0.212
CDK5	EZR	9606.ENSP00000419782	9606.ENSP00000338934	0.0	0.0	0.0	0.0	0.049	0.0	0.0	0.23	0.23600000000000002
CDK5	FOXO3	9606.ENSP00000419782	9606.ENSP00000339527	0.0	0.0	0.0	0.0	0.0	0.0	0.75	0.27399999999999997	0.81
CDK5	H3-5	9606.ENSP00000419782	9606.ENSP00000339835	0.0	0.0	0.0	0.0	0.053	0.0	0.0	0.365	0.373
CDK5	EIF4EBP1	9606.ENSP00000419782	9606.ENSP00000340691	0.0	0.0	0.0	0.0	0.07400000000000001	0.0	0.0	0.129	0.158
CDK5	MEF2C	9606.ENSP00000419782	9606.ENSP00000340874	0.0	0.0	0.0	0.0	0.06	0.0	0.0	0.204	0.22
CDK5	PTK2	9606.ENSP00000419782	9606.ENSP00000341189	0.0	0.0	0.0	0.624	0.042	0.132	0.0	0.145	0.226
CDK5	PPP1CC	9606.ENSP00000419782	9606.ENSP00000341779	0.0	0.0	0.0	0.0	0.049	0.0	0.0	0.27399999999999997	0.28
CDK5	FOXM1	9606.ENSP00000419782	9606.ENSP00000342307	0.0	0.0	0.0	0.0	0.07	0.0	0.0	0.182	0.20600000000000002
CDK5	SMARCA4	9606.ENSP00000419782	9606.ENSP00000343896	0.0	0.0	0.0	0.0	0.066	0.0	0.0	0.193	0.214
CDK5	ESR2	9606.ENSP00000419782	9606.ENSP00000343925	0.0	0.0	0.0	0.0	0.0	0.0	0.0	0.174	0.17300000000000001
CDK5	NF2	9606.ENSP00000419782	9606.ENSP00000344666	0.0	0.0	0.0	0.0	0.055	0.0	0.0	0.149	0.161
CDK5	HMGB1	9606.ENSP00000419782	9606.ENSP00000345347	0.0	0.0	0.0	0.0	0.049	0.0	0.0	0.146	0.154
CDK5	E2F1	9606.ENSP00000419782	9606.ENSP00000345571	0.0	0.0	0.0	0.0	0.059000000000000004	0.0	0.0	0.605	0.613
CDK5	CRKL	9606.ENSP00000419782	9606.ENSP00000346300	0.0	0.0	0.0	0.0	0.044000000000000004	0.0	0.0	0.158	0.161
CDK5	FYN	9606.ENSP00000419782	9606.ENSP00000346671	0.0	0.0	0.0	0.6409999999999999	0.0	0.095	0.9	0.508	0.951
CDK5	FN1	9606.ENSP00000419782	9606.ENSP00000346839	0.0	0.0	0.0	0.0	0.0	0.0	0.0	0.222	0.222
CDK5	TJP1	9606.ENSP00000419782	9606.ENSP00000348416	0.0	0.0	0.0	0.0	0.044000000000000004	0.0	0.0	0.18	0.182
CDK5	RAC1	9606.ENSP00000419782	9606.ENSP00000348461	0.0	0.0	0.0	0.0	0.042	0.125	0.0	0.24	0.307
CDK5	PXDNL	9606.ENSP00000419782	9606.ENSP00000348645	0.0	0.0	0.0	0.0	0.0	0.0	0.0	0.44299999999999995	0.44299999999999995
CDK5	FXR1	9606.ENSP00000419782	9606.ENSP00000350170	0.0	0.0	0.0	0.0	0.054000000000000006	0.0	0.0	0.195	0.20600000000000002
CDK5	NF1	9606.ENSP00000419782	9606.ENSP00000351015	0.0	0.0	0.0	0.0	0.042	0.0	0.0	0.196	0.196
CDK5	TFEB	9606.ENSP00000419782	9606.ENSP00000351742	0.0	0.0	0.0	0.0	0.049	0.0	0.0	0.185	0.191
CDK5	H3C12	9606.ENSP00000419782	9606.ENSP00000352252	0.0	0.0	0.0	0.0	0.057999999999999996	0.0	0.0	0.361	0.373
CDK5	FGF17	9606.ENSP00000419782	9606.ENSP00000352414	0.0	0.0	0.0	0.0	0.0	0.0	0.0	0.26	0.26
CDK5	DNMT1	9606.ENSP00000419782	9606.ENSP00000352516	0.0	0.0	0.0	0.0	0.049	0.292	0.0	0.528	0.654
CDK5	MSN	9606.ENSP00000419782	9606.ENSP00000353408	0.0	0.0	0.0	0.0	0.044000000000000004	0.0	0.0	0.24100000000000002	0.244
CDK5	NTRK3	9606.ENSP00000419782	9606.ENSP00000354207	0.0	0.0	0.0	0.615	0.067	0.095	0.0	0.092	0.166
CDK5	STAT1	9606.ENSP00000419782	9606.ENSP00000354394	0.0	0.0	0.0	0.0	0.042	0.0	0.0	0.2	0.2
CDK5	MTOR	9606.ENSP00000419782	9606.ENSP00000354558	0.0	0.0	0.0	0.0	0.044000000000000004	0.0	0.0	0.373	0.374
CDK5	MACF1	9606.ENSP00000419782	9606.ENSP00000354573	0.0	0.0	0.0	0.0	0.047	0.0	0.0	0.21100000000000002	0.21600000000000003
CDK5	E2F2	9606.ENSP00000419782	9606.ENSP00000355249	0.0	0.0	0.0	0.0	0.042	0.0	0.0	0.19	0.191
CDK5	H3-4	9606.ENSP00000419782	9606.ENSP00000355657	0.0	0.0	0.0	0.0	0.053	0.0	0.0	0.365	0.373
CDK5	PARP1	9606.ENSP00000419782	9606.ENSP00000355759	0.0	0.0	0.0	0.0	0.11599999999999999	0.0	0.0	0.322	0.375
CDK5	MAPKAPK2	9606.ENSP00000419782	9606.ENSP00000356070	0.0	0.0	0.0	0.648	0.042	0.0	0.0	0.17300000000000001	0.174
CDK5	RABIF	9606.ENSP00000419782	9606.ENSP00000356231	0.0	0.0	0.0	0.0	0.055999999999999994	0.0	0.0	0.318	0.32799999999999996
CDK5	PTGS2	9606.ENSP00000419782	9606.ENSP00000356438	0.0	0.0	0.0	0.0	0.0	0.0	0.0	0.295	0.295
CDK5	NES	9606.ENSP00000419782	9606.ENSP00000357206	0.0	0.0	0.0	0.0	0.049	0.523	0.0	0.79	0.8959999999999999
CDK5	LMNA	9606.ENSP00000419782	9606.ENSP00000357283	0.0	0.0	0.0	0.0	0.049	0.0	0.75	0.11599999999999999	0.7709999999999999
CDK5	LAMTOR2	9606.ENSP00000419782	9606.ENSP00000357288	0.0	0.0	0.0	0.0	0.2	0.0	0.0	0.0	0.2
CDK5	MCL1	9606.ENSP00000419782	9606.ENSP00000358022	0.0	0.0	0.0	0.0	0.0	0.0	0.0	0.369	0.369
CDK5	H2BC21	9606.ENSP00000419782	9606.ENSP00000358151	0.0	0.0	0.0	0.0	0.043	0.0	0.0	0.188	0.18899999999999997
CDK5	NGF	9606.ENSP00000419782	9606.ENSP00000358525	0.0	0.0	0.0	0.0	0.0	0.0	0.0	0.498	0.498
CDK5	NRAS	9606.ENSP00000419782	9606.ENSP00000358548	0.0	0.0	0.0	0.0	0.049	0.157	0.0	0.187	0.292
CDK5	FLNA	9606.ENSP00000419782	9606.ENSP00000358866	0.0	0.0	0.0	0.0	0.047	0.0	0.0	0.239	0.244
CDK5	CHUK	9606.ENSP00000419782	9606.ENSP00000359424	0.0	0.0	0.1	0.649	0.066	0.045	0.0	0.075	0.159
CDK5	PRKACB	9606.ENSP00000419782	9606.ENSP00000359719	0.0	0.002	0.0	0.625	0.068	0.0	0.0	0.292	0.313
CDK5	GADD45A	9606.ENSP00000419782	9606.ENSP00000360025	0.0	0.0	0.0	0.0	0.0	0.0	0.0	0.155	0.154
CDK5	DNTT	9606.ENSP00000419782	9606.ENSP00000360216	0.0	0.0	0.0	0.0	0.0	0.0	0.0	0.17	0.17
CDK5	XIAP	9606.ENSP00000419782	9606.ENSP00000360242	0.0	0.0	0.0	0.0	0.057	0.0	0.0	0.243	0.255
CDK5	JUN	9606.ENSP00000419782	9606.ENSP00000360266	0.0	0.0	0.0	0.0	0.0	0.0	0.75	0.7190000000000001	0.9259999999999999
CDK5	HSP90AB1	9606.ENSP00000419782	9606.ENSP00000360609	0.0	0.0	0.0	0.0	0.067	0.18600000000000003	0.0	0.387	0.494
CDK5	PTPN1	9606.ENSP00000419782	9606.ENSP00000360683	0.0	0.0	0.0	0.0	0.047	0.07200000000000001	0.0	0.2	0.23
CDK5	PTEN	9606.ENSP00000419782	9606.ENSP00000361021	0.0	0.0	0.0	0.0	0.0	0.0	0.0	0.43799999999999994	0.43799999999999994
CDK5	NCOA3	9606.ENSP00000419782	9606.ENSP00000361066	0.0	0.0	0.0	0.0	0.054000000000000006	0.0	0.0	0.17800000000000002	0.18899999999999997
CDK5	RALGDS	9606.ENSP00000419782	9606.ENSP00000361120	0.0	0.0	0.0	0.0	0.062	0.0	0.0	0.17600000000000002	0.19399999999999998
CDK5	RAPGEF1	9606.ENSP00000419782	9606.ENSP00000361264	0.0	0.0	0.0	0.0	0.051	0.0	0.0	0.249	0.257
CDK5	MMP9	9606.ENSP00000419782	9606.ENSP00000361405	0.0	0.0	0.0	0.0	0.0	0.0	0.0	0.248	0.248
CDK5	YWHAB	9606.ENSP00000419782	9606.ENSP00000361930	0.0	0.0	0.0	0.0	0.067	0.0	0.0	0.166	0.188
CDK5	NOX1	9606.ENSP00000419782	9606.ENSP00000362057	0.0	0.0	0.0	0.0	0.0	0.0	0.0	0.359	0.359
CDK5	HDAC1	9606.ENSP00000419782	9606.ENSP00000362649	0.0	0.0	0.0	0.0	0.047	0.0	0.0	0.41	0.414
CDK5	SRC	9606.ENSP00000419782	9606.ENSP00000362680	0.0	0.0	0.0	0.6579999999999999	0.042	0.071	0.0	0.235	0.259
CDK5	DKK1	9606.ENSP00000419782	9606.ENSP00000363081	0.0	0.0	0.0	0.0	0.044000000000000004	0.0	0.0	0.172	0.174
CDK5	TLR4	9606.ENSP00000419782	9606.ENSP00000363089	0.0	0.0	0.0	0.0	0.042	0.052000000000000005	0.0	0.21600000000000003	0.225
CDK5	FOXO4	9606.ENSP00000419782	9606.ENSP00000363377	0.0	0.0	0.0	0.0	0.0	0.0	0.0	0.16399999999999998	0.16399999999999998
CDK5	TXN	9606.ENSP00000419782	9606.ENSP00000363641	0.0	0.0	0.0	0.0	0.057	0.0	0.0	0.253	0.266
CDK5	HSPA1B	9606.ENSP00000419782	9606.ENSP00000364801	0.0	0.0	0.0	0.0	0.0	0.0	0.0	0.151	0.151
CDK5	IRS2	9606.ENSP00000419782	9606.ENSP00000365016	0.0	0.0	0.0	0.0	0.0	0.057999999999999996	0.0	0.312	0.324
CDK5	FOXP3	9606.ENSP00000419782	9606.ENSP00000365380	0.0	0.0	0.0	0.0	0.0	0.0	0.0	0.16	0.16
CDK5	HDAC6	9606.ENSP00000419782	9606.ENSP00000365804	0.0	0.0	0.0	0.0	0.042	0.0	0.0	0.45	0.451
CDK5	PRKACG	9606.ENSP00000419782	9606.ENSP00000366488	0.0	0.002	0.102	0.619	0.067	0.0	0.0	0.295	0.358
CDK5	DIS3	9606.ENSP00000419782	9606.ENSP00000366997	0.0	0.0	0.0	0.0	0.042	0.204	0.0	0.0	0.204
CDK5	PRKCZ	9606.ENSP00000419782	9606.ENSP00000367830	0.0	0.0	0.0	0.645	0.042	0.045	0.0	0.149	0.154
CDK5	DVL1	9606.ENSP00000419782	9606.ENSP00000368166	0.0	0.0	0.0	0.0	0.049	0.0	0.0	0.19399999999999998	0.2
CDK5	EDN1	9606.ENSP00000419782	9606.ENSP00000368683	0.0	0.0	0.0	0.0	0.0	0.0	0.0	0.316	0.315
CDK5	FOXO1	9606.ENSP00000419782	9606.ENSP00000368880	0.0	0.0	0.0	0.0	0.0	0.0	0.0	0.315	0.315
CDK5	IGFBP3	9606.ENSP00000419782	9606.ENSP00000370473	0.0	0.0	0.0	0.0	0.047	0.0	0.0	0.217	0.222
CDK5	YWHAQ	9606.ENSP00000419782	9606.ENSP00000371267	0.0	0.0	0.0	0.0	0.049	0.0	0.0	0.51	0.514
CDK5	FGF9	9606.ENSP00000419782	9606.ENSP00000371790	0.0	0.0	0.0	0.0	0.0	0.0	0.0	0.254	0.254
CDK5	CHEK2	9606.ENSP00000419782	9606.ENSP00000372023	0.0	0.0	0.0	0.644	0.10800000000000001	0.0	0.0	0.122	0.184
CDK5	SQSTM1	9606.ENSP00000419782	9606.ENSP00000374455	0.0	0.0	0.0	0.0	0.0	0.0	0.0	0.456	0.456
CDK5	TFRC	9606.ENSP00000419782	9606.ENSP00000376197	0.0	0.0	0.0	0.0	0.042	0.0	0.0	0.159	0.159
CDK5	GRB2	9606.ENSP00000419782	9606.ENSP00000376345	0.0	0.0	0.0	0.0	0.047	0.0	0.0	0.248	0.252
CDK5	PRKAR1A	9606.ENSP00000419782	9606.ENSP00000376475	0.0	0.0	0.0	0.0	0.047	0.0	0.0	0.187	0.192
CDK5	IGF1	9606.ENSP00000419782	9606.ENSP00000376637	0.0	0.0	0.0	0.0	0.0	0.0	0.0	0.336	0.336
CDK5	IRF2	9606.ENSP00000419782	9606.ENSP00000377218	0.0	0.0	0.0	0.0	0.0	0.0	0.0	0.18100000000000002	0.18100000000000002
CDK5	KEAP1	9606.ENSP00000419782	9606.ENSP00000377245	0.0	0.0	0.0	0.0	0.085	0.0	0.0	0.174	0.213
CDK5	VDAC1	9606.ENSP00000419782	9606.ENSP00000378487	0.0	0.0	0.0	0.0	0.049	0.0	0.0	0.222	0.228
CDK5	FZR1	9606.ENSP00000419782	9606.ENSP00000378529	0.0	0.0	0.0	0.0	0.08	0.625	0.0	0.136	0.6759999999999999
CDK5	PPP1CB	9606.ENSP00000419782	9606.ENSP00000378769	0.0	0.0	0.0	0.0	0.049	0.0	0.0	0.29	0.29600000000000004
CDK5	CXCL12	9606.ENSP00000419782	9606.ENSP00000379140	0.0	0.0	0.0	0.0	0.0	0.0	0.0	0.159	0.158
CDK5	YWHAZ	9606.ENSP00000419782	9606.ENSP00000379287	0.0	0.0	0.0	0.0	0.042	0.0	0.0	0.16	0.16
CDK5	ITGB1	9606.ENSP00000419782	9606.ENSP00000379350	0.0	0.0	0.0	0.0	0.0	0.0	0.0	0.158	0.158
CDK5	ILK	9606.ENSP00000419782	9606.ENSP00000379975	0.0	0.0	0.0	0.0	0.062	0.068	0.0	0.226	0.265
CDK5	GAPDH	9606.ENSP00000419782	9606.ENSP00000380070	0.0	0.0	0.0	0.0	0.067	0.129	0.0	0.49700000000000005	0.555
CDK5	NFE2L2	9606.ENSP00000419782	9606.ENSP00000380252	0.0	0.0	0.0	0.0	0.0	0.0	0.0	0.28300000000000003	0.28300000000000003
CDK5	INS	9606.ENSP00000419782	9606.ENSP00000380432	0.0	0.0	0.0	0.0	0.0	0.096	0.0	0.528	0.555
CDK5	MBP	9606.ENSP00000419782	9606.ENSP00000380958	0.0	0.0	0.0	0.0	0.0	0.292	0.0	0.293	0.478
CDK5	GSTP1	9606.ENSP00000419782	9606.ENSP00000381607	0.0	0.0	0.0	0.0	0.054000000000000006	0.0	0.0	0.187	0.198
CDK5	KDM1A	9606.ENSP00000419782	9606.ENSP00000383042	0.0	0.0	0.0	0.0	0.055	0.0	0.0	0.15	0.162
CDK5	POMC	9606.ENSP00000419782	9606.ENSP00000384092	0.0	0.0	0.0	0.0	0.0	0.0	0.0	0.217	0.217
CDK5	RELA	9606.ENSP00000419782	9606.ENSP00000384273	0.0	0.0	0.0	0.0	0.049	0.057999999999999996	0.0	0.175	0.196
CDK5	SOS1	9606.ENSP00000419782	9606.ENSP00000384675	0.0	0.003	0.0	0.0	0.067	0.0	0.0	0.158	0.18100000000000002
CDK5	CDKN1A	9606.ENSP00000419782	9606.ENSP00000384849	0.0	0.0	0.0	0.0	0.0	0.8240000000000001	0.0	0.373	0.885
CDK5	XPO1	9606.ENSP00000419782	9606.ENSP00000384863	0.0	0.0	0.0	0.0	0.063	0.0	0.0	0.419	0.43200000000000005
CDK5	MDK	9606.ENSP00000419782	9606.ENSP00000385451	0.0	0.0	0.0	0.0	0.049	0.0	0.0	0.215	0.222
CDK5	PPARA	9606.ENSP00000419782	9606.ENSP00000385523	0.0	0.0	0.0	0.0	0.067	0.0	0.0	0.29	0.309
CDK5	IL6	9606.ENSP00000419782	9606.ENSP00000385675	0.0	0.0	0.0	0.0	0.0	0.0	0.0	0.37200000000000005	0.37200000000000005
CDK5	POTEF	9606.ENSP00000419782	9606.ENSP00000386786	0.0	0.0	0.0	0.0	0.0	0.0	0.0	0.23199999999999998	0.23199999999999998
CDK5	CXCR4	9606.ENSP00000419782	9606.ENSP00000386884	0.0	0.0	0.0	0.0	0.0	0.068	0.0	0.196	0.218
CDK5	CREB1	9606.ENSP00000419782	9606.ENSP00000387699	0.0	0.0	0.0	0.0	0.047	0.0	0.0	0.5770000000000001	0.579
CDK5	IDH1	9606.ENSP00000419782	9606.ENSP00000390265	0.0	0.0	0.0	0.0	0.07200000000000001	0.0	0.0	0.151	0.17800000000000002
CDK5	CHEK1	9606.ENSP00000419782	9606.ENSP00000391090	0.0	0.0	0.0	0.606	0.048	0.0	0.0	0.151	0.157
CDK5	IGF2	9606.ENSP00000419782	9606.ENSP00000391826	0.0	0.0	0.0	0.0	0.042	0.0	0.0	0.201	0.201
CDK5	RAPGEF3	9606.ENSP00000419782	9606.ENSP00000395708	0.0	0.0	0.0	0.0	0.0	0.0	0.0	0.174	0.17300000000000001
CDK5	FGF13	9606.ENSP00000419782	9606.ENSP00000396198	0.0	0.0	0.0	0.0	0.044000000000000004	0.0	0.0	0.252	0.254
CDK5	TNF	9606.ENSP00000419782	9606.ENSP00000398698	0.0	0.0	0.0	0.0	0.0	0.0	0.0	0.379	0.379
CDK5	FGF16	9606.ENSP00000419782	9606.ENSP00000399324	0.0	0.0	0.0	0.0	0.0	0.0	0.0	0.258	0.258
CDK5	RHOA	9606.ENSP00000419782	9606.ENSP00000400175	0.0	0.0	0.0	0.0	0.053	0.162	0.0	0.498	0.5670000000000001
CDK5	SHC1	9606.ENSP00000419782	9606.ENSP00000401303	0.0	0.0	0.0	0.0	0.044000000000000004	0.0	0.0	0.252	0.254
CDK5	WEE1	9606.ENSP00000419782	9606.ENSP00000402084	0.0	0.0	0.0	0.607	0.0	0.0	0.0	0.18100000000000002	0.18100000000000002
CDK5	ESR1	9606.ENSP00000419782	9606.ENSP00000405330	0.0	0.0	0.0	0.0	0.0	0.0	0.0	0.311	0.311
CDK5	HRAS	9606.ENSP00000419782	9606.ENSP00000407586	0.0	0.0	0.0	0.0	0.066	0.0	0.0	0.187	0.209
CDK5	HDAC9	9606.ENSP00000419782	9606.ENSP00000408617	0.0	0.0	0.0	0.0	0.0	0.0	0.0	0.293	0.293
CDK5	GDNF	9606.ENSP00000419782	9606.ENSP00000409007	0.0	0.0	0.0	0.0	0.0	0.0	0.0	0.302	0.302
CDK5	STMN1	9606.ENSP00000419782	9606.ENSP00000410452	0.0	0.0	0.0	0.0	0.057999999999999996	0.068	0.0	0.308	0.34
CDK5	PTPRC	9606.ENSP00000419782	9606.ENSP00000411355	0.0	0.0	0.0	0.0	0.053	0.052000000000000005	0.0	0.171	0.191
CDK5	MARK3	9606.ENSP00000419782	9606.ENSP00000411397	0.0	0.0	0.0	0.69	0.047	0.0	0.0	0.154	0.16
CDK5	IL10	9606.ENSP00000419782	9606.ENSP00000412237	0.0	0.0	0.0	0.0	0.0	0.0	0.0	0.221	0.221
CDK5	CDKN1C	9606.ENSP00000419782	9606.ENSP00000413720	0.0	0.0	0.0	0.0	0.045	0.045	0.0	0.25	0.256
CDK5	PPP2R5D	9606.ENSP00000419782	9606.ENSP00000417963	0.0	0.0	0.0	0.0	0.062	0.0	0.0	0.28800000000000003	0.303
CDK5	PPP2CA	9606.ENSP00000419782	9606.ENSP00000418447	0.0	0.0	0.0	0.0	0.055	0.0	0.0	0.354	0.363
CDK5	MME	9606.ENSP00000419782	9606.ENSP00000418525	0.0	0.0	0.0	0.0	0.0	0.068	0.0	0.304	0.32299999999999995
CDK5	CDKN2A	9606.ENSP00000419782	9606.ENSP00000418915	0.0	0.0	0.0	0.0	0.044000000000000004	0.068	0.0	0.7340000000000001	0.742
CDK5	TGFBR1	9606.ENSP00000419782	9606.ENSP00000447297	0.0	0.0	0.0	0.0	0.0	0.045	0.0	0.14800000000000002	0.152
CDK5	RPS6KA1	9606.ENSP00000419782	9606.ENSP00000435412	0.0	0.0	0.0	0.6609999999999999	0.053	0.0	0.0	0.145	0.156
CDK5	ITGAM	9606.ENSP00000419782	9606.ENSP00000496959	0.0	0.0	0.0	0.0	0.042	0.0	0.0	0.159	0.16
CDK5	EIF4E	9606.ENSP00000419782	9606.ENSP00000425561	0.0	0.0	0.0	0.0	0.057999999999999996	0.0	0.0	0.15	0.165
CDK5	NCAM1	9606.ENSP00000419782	9606.ENSP00000480132	0.0	0.0	0.0	0.0	0.059000000000000004	0.0	0.0	0.156	0.172
CDK5	DICER1	9606.ENSP00000419782	9606.ENSP00000437256	0.0	0.0	0.0	0.0	0.049	0.0	0.0	0.16699999999999998	0.17300000000000001
CDK5	IGF1R	9606.ENSP00000419782	9606.ENSP00000497069	0.0	0.0	0.0	0.6	0.0	0.11800000000000001	0.0	0.11599999999999999	0.187
CDK5	CEBPA	9606.ENSP00000419782	9606.ENSP00000427514	0.0	0.0	0.0	0.0	0.06	0.0	0.0	0.195	0.21100000000000002
CDK5	H2AX	9606.ENSP00000419782	9606.ENSP00000434024	0.0	0.0	0.0	0.0	0.07200000000000001	0.0	0.0	0.193	0.21899999999999997
CDK5	MAP1LC3B	9606.ENSP00000419782	9606.ENSP00000498476	0.0	0.0	0.0	0.0	0.062	0.0	0.0	0.212	0.22899999999999998
CDK5	NTRK1	9606.ENSP00000419782	9606.ENSP00000431418	0.0	0.0	0.0	0.615	0.067	0.11199999999999999	0.0	0.15	0.235
CDK5	TCF7L2	9606.ENSP00000419782	9606.ENSP00000486891	0.0	0.0	0.0	0.0	0.0	0.0	0.0	0.247	0.24600000000000002
CDK5	FGF1	9606.ENSP00000419782	9606.ENSP00000480791	0.0	0.0	0.0	0.0	0.0	0.0	0.0	0.248	0.248
CDK5	NR4A1	9606.ENSP00000419782	9606.ENSP00000440864	0.0	0.0	0.0	0.0	0.0	0.0	0.0	0.252	0.252
CDK5	NOTCH1	9606.ENSP00000419782	9606.ENSP00000498587	0.0	0.0	0.0	0.0	0.048	0.067	0.0	0.235	0.262
CDK5	FBXW7	9606.ENSP00000419782	9606.ENSP00000474725	0.0	0.0	0.0	0.0	0.0	0.0	0.0	0.27699999999999997	0.27699999999999997
CDK5	HSPA8	9606.ENSP00000419782	9606.ENSP00000437125	0.0	0.0	0.0	0.0	0.057999999999999996	0.0	0.0	0.28	0.292
CDK5	HIF1A	9606.ENSP00000419782	9606.ENSP00000437955	0.0	0.0	0.0	0.0	0.055	0.0	0.0	0.32299999999999995	0.33299999999999996
CDK5	SLCO6A1	9606.ENSP00000419782	9606.ENSP00000421339	0.0	0.0	0.0	0.0	0.0	0.0	0.0	0.36	0.36
CDK5	HDAC2	9606.ENSP00000419782	9606.ENSP00000430432	0.0	0.0	0.0	0.0	0.054000000000000006	0.0	0.0	0.36200000000000004	0.371
CDK5	H3-2	9606.ENSP00000419782	9606.ENSP00000499501	0.0	0.0	0.0	0.0	0.053	0.0	0.0	0.363	0.371
CDK5	PTPN11	9606.ENSP00000419782	9606.ENSP00000489597	0.0	0.0	0.0	0.0	0.049	0.052000000000000005	0.0	0.39299999999999996	0.40399999999999997
CDK5	MYC	9606.ENSP00000419782	9606.ENSP00000478887	0.0	0.0	0.0	0.0	0.057	0.0	0.0	0.4	0.41
CDK5	CFL1	9606.ENSP00000419782	9606.ENSP00000432660	0.0	0.0	0.0	0.0	0.07400000000000001	0.0	0.0	0.49200000000000005	0.509
CDK5	CTNNB1	9606.ENSP00000419782	9606.ENSP00000495360	0.0	0.0	0.0	0.0	0.07400000000000001	0.0	0.0	0.64	0.653
CDK5	SNCA	9606.ENSP00000419782	9606.ENSP00000500990	0.0	0.0	0.0	0.0	0.0	0.0	0.0	0.672	0.672
CDK6	RALA	9606.ENSP00000265734	9606.ENSP00000005257	0.0	0.0	0.0	0.0	0.08800000000000001	0.095	0.0	0.138	0.22699999999999998
CDK6	PPP5C	9606.ENSP00000265734	9606.ENSP00000012443	0.0	0.0	0.0	0.0	0.042	0.0	0.0	0.382	0.382
CDK6	SNAI2	9606.ENSP00000265734	9606.ENSP00000020945	0.0	0.0	0.0	0.0	0.05	0.0	0.0	0.419	0.425
CDK6	GABARAPL2	9606.ENSP00000265734	9606.ENSP00000037243	0.0	0.0	0.0	0.0	0.086	0.0	0.0	0.146	0.187
CDK6	SLC2A3	9606.ENSP00000265734	9606.ENSP00000075120	0.0	0.002	0.0	0.0	0.05	0.045	0.0	0.17300000000000001	0.184
CDK6	GNA11	9606.ENSP00000265734	9606.ENSP00000078429	0.0	0.0	0.0	0.0	0.045	0.0	0.0	0.256	0.259
CDK6	HDAC7	9606.ENSP00000265734	9606.ENSP00000080059	0.0	0.0	0.0	0.0	0.042	0.073	0.0	0.19899999999999998	0.226
CDK6	TNFRSF1A	9606.ENSP00000265734	9606.ENSP00000162749	0.0	0.0	0.0	0.0	0.0	0.31	0.0	0.183	0.41200000000000003
CDK6	KRT14	9606.ENSP00000265734	9606.ENSP00000167586	0.0	0.0	0.0	0.0	0.06	0.071	0.0	0.138	0.182
CDK6	FGF4	9606.ENSP00000265734	9606.ENSP00000168712	0.0	0.0	0.0	0.0	0.0	0.052000000000000005	0.0	0.272	0.28
CDK6	NGFR	9606.ENSP00000265734	9606.ENSP00000172229	0.0	0.0	0.0	0.0	0.0	0.0	0.0	0.153	0.153
CDK6	MAP2K5	9606.ENSP00000265734	9606.ENSP00000178640	0.0	0.0	0.132	0.616	0.10400000000000001	0.209	0.0	0.12300000000000001	0.389
CDK6	FGF20	9606.ENSP00000265734	9606.ENSP00000180166	0.0	0.0	0.0	0.0	0.049	0.052000000000000005	0.0	0.217	0.23199999999999998
CDK6	REM1	9606.ENSP00000265734	9606.ENSP00000201979	0.0	0.0	0.0	0.0	0.067	0.085	0.0	0.145	0.20600000000000002
CDK6	MAPK13	9606.ENSP00000265734	9606.ENSP00000211287	0.0	0.0	0.099	0.8029999999999999	0.0	0.131	0.0	0.077	0.214
CDK6	VCL	9606.ENSP00000265734	9606.ENSP00000211998	0.0	0.0	0.0	0.0	0.062	0.0	0.0	0.257	0.273
CDK6	SIRT1	9606.ENSP00000265734	9606.ENSP00000212015	0.0	0.006	0.0	0.0	0.0	0.187	0.0	0.507	0.5820000000000001
CDK6	FGF22	9606.ENSP00000265734	9606.ENSP00000215530	0.0	0.0	0.0	0.0	0.0	0.052000000000000005	0.0	0.214	0.223
CDK6	MAPK12	9606.ENSP00000265734	9606.ENSP00000215659	0.0	0.0	0.10300000000000001	0.8009999999999999	0.0	0.131	0.0	0.075	0.217
CDK6	MAPK1	9606.ENSP00000265734	9606.ENSP00000215832	0.0	0.0	0.081	0.821	0.049	0.131	0.0	0.115	0.239
CDK6	XBP1	9606.ENSP00000265734	9606.ENSP00000216037	0.0	0.0	0.0	0.0	0.057999999999999996	0.0	0.0	0.204	0.218
CDK6	HMOX1	9606.ENSP00000265734	9606.ENSP00000216117	0.0	0.0	0.0	0.0	0.047	0.0	0.0	0.24100000000000002	0.24600000000000002
CDK6	SOS2	9606.ENSP00000265734	9606.ENSP00000216373	0.0	0.001	0.0	0.0	0.053	0.095	0.0	0.182	0.23800000000000002
CDK6	NFKBIA	9606.ENSP00000265734	9606.ENSP00000216797	0.0	0.0	0.0	0.0	0.086	0.11599999999999999	0.0	0.38799999999999996	0.462
CDK6	TIMP1	9606.ENSP00000265734	9606.ENSP00000218388	0.0	0.0	0.0	0.0	0.0	0.0	0.0	0.20600000000000002	0.20600000000000002
CDK6	MMP2	9606.ENSP00000265734	9606.ENSP00000219070	0.0	0.0	0.0	0.0	0.0	0.0	0.0	0.435	0.435
CDK6	TSC2	9606.ENSP00000265734	9606.ENSP00000219476	0.0	0.0	0.0	0.0	0.05	0.10300000000000001	0.0	0.34299999999999997	0.391
CDK6	STUB1	9606.ENSP00000265734	9606.ENSP00000219548	0.0	0.0	0.0	0.0	0.069	0.0	0.0	0.22899999999999998	0.252
CDK6	TNFRSF10A	9606.ENSP00000265734	9606.ENSP00000221132	0.0	0.0	0.0	0.0	0.044000000000000004	0.0	0.0	0.22	0.222
CDK6	PPP2CB	9606.ENSP00000265734	9606.ENSP00000221138	0.0	0.0	0.0	0.0	0.073	0.11599999999999999	0.0	0.1	0.198
CDK6	RELB	9606.ENSP00000265734	9606.ENSP00000221452	0.0	0.0	0.0	0.0	0.067	0.092	0.0	0.212	0.27399999999999997
CDK6	TGFB1	9606.ENSP00000265734	9606.ENSP00000221930	0.0	0.0	0.0	0.0	0.083	0.0	0.0	0.35700000000000004	0.385
CDK6	CEACAM5	9606.ENSP00000265734	9606.ENSP00000221992	0.0	0.0	0.0	0.0	0.0	0.0	0.0	0.17800000000000002	0.177
CDK6	EPOR	9606.ENSP00000265734	9606.ENSP00000222139	0.0	0.0	0.0	0.0	0.0	0.0	0.0	0.406	0.406
CDK6	PIK3R2	9606.ENSP00000265734	9606.ENSP00000222254	0.0	0.0	0.0	0.0	0.054000000000000006	0.0	0.0	0.218	0.228
CDK6	GSK3A	9606.ENSP00000265734	9606.ENSP00000222330	0.0	0.0	0.0	0.741	0.044000000000000004	0.098	0.0	0.11	0.165
CDK6	HGF	9606.ENSP00000265734	9606.ENSP00000222390	0.0	0.0	0.0	0.0	0.05	0.177	0.0	0.27899999999999997	0.387
CDK6	SERPINE1	9606.ENSP00000265734	9606.ENSP00000223095	0.0	0.0	0.0	0.0	0.063	0.0	0.0	0.203	0.221
CDK6	MPO	9606.ENSP00000265734	9606.ENSP00000225275	0.0	0.0	0.0	0.0	0.046	0.0	0.0	0.17800000000000002	0.183
CDK6	CSF3	9606.ENSP00000265734	9606.ENSP00000225474	0.0	0.0	0.0	0.0	0.046	0.071	0.0	0.185	0.214
CDK6	RPS6KB1	9606.ENSP00000265734	9606.ENSP00000225577	0.0	0.0	0.125	0.652	0.078	0.091	0.0	0.17800000000000002	0.317
CDK6	RASD1	9606.ENSP00000265734	9606.ENSP00000225688	0.0	0.0	0.0	0.0	0.067	0.09300000000000001	0.0	0.153	0.221
CDK6	COL1A1	9606.ENSP00000265734	9606.ENSP00000225964	0.0	0.0	0.0	0.0	0.057999999999999996	0.09699999999999999	0.0	0.23	0.28800000000000003
CDK6	HDAC5	9606.ENSP00000265734	9606.ENSP00000225983	0.0	0.0	0.0	0.0	0.0	0.073	0.0	0.162	0.19
CDK6	NFKB1	9606.ENSP00000265734	9606.ENSP00000226574	0.0	0.0	0.0	0.0	0.092	0.11599999999999999	0.0	0.624	0.672
CDK6	IL2	9606.ENSP00000265734	9606.ENSP00000226730	0.0	0.0	0.0	0.0	0.066	0.0	0.0	0.276	0.295
CDK6	SPI1	9606.ENSP00000265734	9606.ENSP00000227163	0.0	0.0	0.0	0.0	0.0	0.0	0.0	0.299	0.299
CDK6	GLI1	9606.ENSP00000265734	9606.ENSP00000228682	0.0	0.0	0.0	0.0	0.0	0.091	0.0	0.344	0.37799999999999995
CDK6	FGF6	9606.ENSP00000265734	9606.ENSP00000228837	0.0	0.0	0.0	0.0	0.0	0.052000000000000005	0.0	0.222	0.23
CDK6	CDKN1B	9606.ENSP00000265734	9606.ENSP00000228872	0.0	0.0	0.0	0.0	0.087	0.9940000000000001	0.9	0.983	0.9990000000000001
CDK6	IFNG	9606.ENSP00000265734	9606.ENSP00000229135	0.0	0.0	0.0	0.0	0.042	0.0	0.0	0.27399999999999997	0.27399999999999997
CDK6	NANOG	9606.ENSP00000265734	9606.ENSP00000229307	0.0	0.0	0.0	0.0	0.084	0.0	0.0	0.591	0.609
CDK6	MAPK14	9606.ENSP00000265734	9606.ENSP00000229795	0.0	0.0	0.09300000000000001	0.787	0.049	0.253	0.0	0.135	0.369
CDK6	TBP	9606.ENSP00000265734	9606.ENSP00000230354	0.0	0.0	0.0	0.0	0.054000000000000006	0.0	0.0	0.263	0.27399999999999997
CDK6	LOX	9606.ENSP00000265734	9606.ENSP00000231004	0.0	0.0	0.0	0.0	0.08	0.092	0.0	0.212	0.284
CDK6	IL4	9606.ENSP00000265734	9606.ENSP00000231449	0.0	0.0	0.0	0.0	0.0	0.0	0.0	0.18	0.179
CDK6	SKP1	9606.ENSP00000265734	9606.ENSP00000231487	0.0	0.0	0.0	0.0	0.042	0.0	0.5	0.531	0.755
CDK6	NR3C1	9606.ENSP00000265734	9606.ENSP00000231509	0.0	0.0	0.0	0.0	0.042	0.045	0.0	0.21	0.214
CDK6	MLH1	9606.ENSP00000265734	9606.ENSP00000231790	0.0	0.02	0.0	0.0	0.065	0.071	0.0	0.319	0.35700000000000004
CDK6	CRBN	9606.ENSP00000265734	9606.ENSP00000231948	0.0	0.0	0.0	0.0	0.0	0.0	0.0	0.306	0.306
CDK6	MSH2	9606.ENSP00000265734	9606.ENSP00000233146	0.0	0.0	0.0	0.0	0.135	0.067	0.0	0.337	0.418
CDK6	MSH6	9606.ENSP00000265734	9606.ENSP00000234420	0.0	0.0	0.0	0.0	0.151	0.068	0.0	0.322	0.41700000000000004
CDK6	TGFB3	9606.ENSP00000265734	9606.ENSP00000238682	0.0	0.0	0.0	0.0	0.048	0.0	0.0	0.172	0.17800000000000002
CDK6	DUSP1	9606.ENSP00000265734	9606.ENSP00000239223	0.0	0.0	0.0	0.0	0.078	0.126	0.0	0.205	0.303
CDK6	EGR1	9606.ENSP00000265734	9606.ENSP00000239938	0.0	0.0	0.0	0.0	0.0	0.091	0.0	0.311	0.34700000000000003
CDK6	DUSP4	9606.ENSP00000265734	9606.ENSP00000240100	0.0	0.0	0.0	0.0	0.078	0.126	0.0	0.214	0.312
CDK6	KLRK1	9606.ENSP00000265734	9606.ENSP00000240618	0.0	0.0	0.0	0.0	0.10099999999999999	0.0	0.0	0.11699999999999999	0.172
CDK6	TNFSF10	9606.ENSP00000265734	9606.ENSP00000241261	0.0	0.0	0.0	0.0	0.0	0.0	0.0	0.22899999999999998	0.228
CDK6	FLT3	9606.ENSP00000265734	9606.ENSP00000241453	0.0	0.0	0.0	0.595	0.051	0.0	0.0	0.19399999999999998	0.203
CDK6	MYOG	9606.ENSP00000265734	9606.ENSP00000241651	0.0	0.0	0.0	0.0	0.085	0.0	0.0	0.222	0.258
CDK6	TWIST1	9606.ENSP00000265734	9606.ENSP00000242261	0.0	0.0	0.0	0.0	0.055	0.0	0.0	0.307	0.317
CDK6	EGR2	9606.ENSP00000265734	9606.ENSP00000242480	0.0	0.0	0.0	0.0	0.0	0.091	0.0	0.17300000000000001	0.217
CDK6	PI3	9606.ENSP00000265734	9606.ENSP00000243924	0.0	0.0	0.0	0.0	0.0	0.0	0.0	0.19	0.19
CDK6	PLCG1	9606.ENSP00000265734	9606.ENSP00000244007	0.0	0.0	0.0	0.0	0.048	0.0	0.0	0.17300000000000001	0.179
CDK6	SNAI1	9606.ENSP00000265734	9606.ENSP00000244050	0.0	0.0	0.0	0.0	0.044000000000000004	0.0	0.0	0.449	0.45
CDK6	SOX4	9606.ENSP00000265734	9606.ENSP00000244745	0.0	0.0	0.0	0.0	0.06	0.0	0.0	0.355	0.36700000000000005
CDK6	RAP2A	9606.ENSP00000265734	9606.ENSP00000245304	0.0	0.0	0.0	0.0	0.08800000000000001	0.09300000000000001	0.0	0.09	0.18100000000000002
CDK6	IRF1	9606.ENSP00000265734	9606.ENSP00000245414	0.0	0.0	0.0	0.0	0.042	0.11699999999999999	0.0	0.441	0.486
CDK6	SOX9	9606.ENSP00000265734	9606.ENSP00000245479	0.0	0.0	0.0	0.0	0.047	0.0	0.0	0.29600000000000004	0.301
CDK6	FOSB	9606.ENSP00000265734	9606.ENSP00000245919	0.0	0.0	0.0	0.0	0.051	0.079	0.0	0.172	0.213
CDK6	RRAS	9606.ENSP00000265734	9606.ENSP00000246792	0.0	0.0	0.0	0.0	0.067	0.09300000000000001	0.0	0.192	0.256
CDK6	TRAP1	9606.ENSP00000265734	9606.ENSP00000246957	0.0	0.0	0.0	0.0	0.08900000000000001	0.131	0.0	0.11699999999999999	0.24
CDK6	KLF2	9606.ENSP00000265734	9606.ENSP00000248071	0.0	0.0	0.0	0.0	0.0	0.091	0.0	0.205	0.24600000000000002
CDK6	HSPB1	9606.ENSP00000265734	9606.ENSP00000248553	0.0	0.0	0.0	0.0	0.084	0.0	0.0	0.222	0.256
CDK6	YWHAH	9606.ENSP00000265734	9606.ENSP00000248975	0.0	0.0	0.0	0.0	0.109	0.07	0.0	0.128	0.215
CDK6	RAC2	9606.ENSP00000265734	9606.ENSP00000249071	0.0	0.0	0.0	0.0	0.09	0.085	0.0	0.196	0.273
CDK6	SMO	9606.ENSP00000265734	9606.ENSP00000249373	0.0	0.0	0.0	0.0	0.063	0.0	0.0	0.259	0.275
CDK6	SIRT2	9606.ENSP00000265734	9606.ENSP00000249396	0.0	0.003	0.0	0.0	0.0	0.069	0.0	0.174	0.198
CDK6	MYOD1	9606.ENSP00000265734	9606.ENSP00000250003	0.0	0.0	0.0	0.0	0.055999999999999994	0.045	0.0	0.23800000000000002	0.253
CDK6	FOXA1	9606.ENSP00000265734	9606.ENSP00000250448	0.0	0.0	0.0	0.0	0.0	0.0	0.0	0.303	0.303
CDK6	RAP1B	9606.ENSP00000265734	9606.ENSP00000250559	0.0	0.0	0.0	0.0	0.067	0.09300000000000001	0.0	0.12300000000000001	0.193
CDK6	KRT5	9606.ENSP00000265734	9606.ENSP00000252242	0.0	0.0	0.0	0.0	0.06	0.071	0.0	0.18	0.221
CDK6	EPO	9606.ENSP00000265734	9606.ENSP00000252723	0.0	0.0	0.0	0.0	0.047	0.0	0.0	0.16699999999999998	0.172
CDK6	PXDN	9606.ENSP00000265734	9606.ENSP00000252804	0.0	0.0	0.0	0.0	0.049	0.0	0.0	0.5429999999999999	0.547
CDK6	JUND	9606.ENSP00000265734	9606.ENSP00000252818	0.0	0.0	0.0	0.0	0.0	0.188	0.0	0.525	0.598
CDK6	GFAP	9606.ENSP00000265734	9606.ENSP00000253408	0.0	0.0	0.0	0.0	0.098	0.0	0.0	0.221	0.267
CDK6	RARA	9606.ENSP00000265734	9606.ENSP00000254066	0.0	0.0	0.0	0.0	0.055	0.045	0.0	0.264	0.278
CDK6	H3-3B	9606.ENSP00000265734	9606.ENSP00000254810	0.0	0.0	0.0	0.0	0.084	0.071	0.0	0.478	0.518
CDK6	JAG1	9606.ENSP00000265734	9606.ENSP00000254958	0.0	0.0	0.0	0.0	0.069	0.092	0.0	0.34700000000000003	0.4
CDK6	KRAS	9606.ENSP00000265734	9606.ENSP00000256078	0.0	0.0	0.0	0.0	0.067	0.095	0.0	0.603	0.636
CDK6	RRAS2	9606.ENSP00000265734	9606.ENSP00000256196	0.0	0.0	0.0	0.0	0.09	0.09300000000000001	0.0	0.14800000000000002	0.23600000000000002
CDK6	VHL	9606.ENSP00000265734	9606.ENSP00000256474	0.0	0.0	0.0	0.0	0.049	0.184	0.0	0.15	0.282
CDK6	NOTCH2	9606.ENSP00000265734	9606.ENSP00000256646	0.0	0.0	0.0	0.0	0.075	0.092	0.0	0.405	0.457
CDK6	PDGFRA	9606.ENSP00000265734	9606.ENSP00000257290	0.0	0.0	0.0	0.601	0.057999999999999996	0.175	0.0	0.215	0.337
CDK6	MDM2	9606.ENSP00000265734	9606.ENSP00000258149	0.0	0.0	0.0	0.0	0.0	0.0	0.0	0.6559999999999999	0.6559999999999999
CDK6	RIPK1	9606.ENSP00000265734	9606.ENSP00000259808	0.0	0.0	0.152	0.595	0.042	0.098	0.0	0.083	0.239
CDK6	POU5F1	9606.ENSP00000265734	9606.ENSP00000259915	0.0	0.0	0.0	0.0	0.1	0.1	0.0	0.359	0.435
CDK6	TLR2	9606.ENSP00000265734	9606.ENSP00000260010	0.0	0.0	0.0	0.0	0.059000000000000004	0.071	0.0	0.113	0.157
CDK6	MMP7	9606.ENSP00000265734	9606.ENSP00000260227	0.0	0.0	0.0	0.0	0.045	0.0	0.0	0.297	0.3
CDK6	MMP13	9606.ENSP00000265734	9606.ENSP00000260302	0.0	0.0	0.0	0.0	0.0	0.0	0.0	0.188	0.188
CDK6	THBS1	9606.ENSP00000265734	9606.ENSP00000260356	0.0	0.0	0.0	0.0	0.092	0.092	0.0	0.276	0.35100000000000003
CDK6	LRP6	9606.ENSP00000265734	9606.ENSP00000261349	0.0	0.0	0.0	0.0	0.055999999999999994	0.0	0.0	0.207	0.21899999999999997
CDK6	LMNB1	9606.ENSP00000265734	9606.ENSP00000261366	0.0	0.0	0.0	0.0	0.126	0.0	0.0	0.294	0.35700000000000004
CDK6	PALB2	9606.ENSP00000265734	9606.ENSP00000261584	0.0	0.0	0.0	0.0	0.057999999999999996	0.0	0.0	0.226	0.239
CDK6	CSNK1A1	9606.ENSP00000265734	9606.ENSP00000261798	0.0	0.0	0.0	0.0	0.049	0.0	0.0	0.258	0.264
CDK6	PDGFRB	9606.ENSP00000265734	9606.ENSP00000261799	0.0	0.0	0.0	0.606	0.053	0.0	0.0	0.171	0.183
CDK6	PIK3C3	9606.ENSP00000265734	9606.ENSP00000262039	0.0	0.0	0.0	0.0	0.042	0.0	0.0	0.16399999999999998	0.165
CDK6	MTUS1	9606.ENSP00000265734	9606.ENSP00000262102	0.0	0.0	0.0	0.0	0.0	0.071	0.0	0.157	0.183
CDK6	TWSG1	9606.ENSP00000265734	9606.ENSP00000262120	0.0	0.0	0.0	0.0	0.059000000000000004	0.0	0.0	0.195	0.21
CDK6	RBL2	9606.ENSP00000265734	9606.ENSP00000262133	0.0	0.0	0.0	0.0	0.073	0.248	0.9	0.674	0.9740000000000001
CDK6	SMAD7	9606.ENSP00000265734	9606.ENSP00000262158	0.0	0.0	0.0	0.0	0.051	0.0	0.0	0.258	0.265
CDK6	SMAD2	9606.ENSP00000265734	9606.ENSP00000262160	0.0	0.0	0.0	0.0	0.045	0.0	0.0	0.58	0.5820000000000001
CDK6	RHEB	9606.ENSP00000265734	9606.ENSP00000262187	0.0	0.0	0.0	0.0	0.087	0.085	0.0	0.204	0.27699999999999997
CDK6	KMT2C	9606.ENSP00000265734	9606.ENSP00000262189	0.0	0.0	0.0	0.0	0.047	0.0	0.0	0.29600000000000004	0.301
CDK6	YY1	9606.ENSP00000265734	9606.ENSP00000262238	0.0	0.0	0.0	0.0	0.044000000000000004	0.091	0.0	0.322	0.36
CDK6	CREBBP	9606.ENSP00000265734	9606.ENSP00000262367	0.0	0.0	0.0	0.0	0.07400000000000001	0.0	0.0	0.28800000000000003	0.313
CDK6	CDKN2C	9606.ENSP00000265734	9606.ENSP00000262662	0.0	0.0	0.0	0.0	0.08	0.9990000000000001	0.9	0.997	0.9990000000000001
CDK6	PIK3R3	9606.ENSP00000265734	9606.ENSP00000262741	0.0	0.0	0.0	0.0	0.0	0.0	0.0	0.245	0.244
CDK6	TIMP2	9606.ENSP00000265734	9606.ENSP00000262768	0.0	0.0	0.0	0.0	0.0	0.0	0.0	0.19699999999999998	0.19699999999999998
CDK6	E2F3	9606.ENSP00000265734	9606.ENSP00000262904	0.0	0.0	0.0	0.0	0.067	0.091	0.5	0.65	0.8320000000000001
CDK6	MAP2K2	9606.ENSP00000265734	9606.ENSP00000262948	0.0	0.0	0.11599999999999999	0.6509999999999999	0.10400000000000001	0.091	0.0	0.191	0.34
CDK6	GAB1	9606.ENSP00000265734	9606.ENSP00000262995	0.0	0.0	0.0	0.0	0.0	0.0	0.0	0.15	0.15
CDK6	MAPK3	9606.ENSP00000265734	9606.ENSP00000263025	0.0	0.0	0.083	0.816	0.0	0.131	0.0	0.136	0.252
CDK6	PRKCQ	9606.ENSP00000265734	9606.ENSP00000263125	0.0	0.0	0.10400000000000001	0.642	0.094	0.059000000000000004	0.0	0.091	0.213
CDK6	SYP	9606.ENSP00000265734	9606.ENSP00000263233	0.0	0.0	0.0	0.0	0.0	0.052000000000000005	0.0	0.154	0.16399999999999998
CDK6	EP300	9606.ENSP00000265734	9606.ENSP00000263253	0.0	0.0	0.0	0.0	0.067	0.0	0.0	0.349	0.36700000000000005
CDK6	NOX4	9606.ENSP00000265734	9606.ENSP00000263317	0.0	0.0	0.0	0.0	0.0	0.065	0.0	0.135	0.157
CDK6	TYR	9606.ENSP00000265734	9606.ENSP00000263321	0.0	0.0	0.0	0.0	0.146	0.092	0.0	0.14	0.276
CDK6	IL1A	9606.ENSP00000265734	9606.ENSP00000263339	0.0	0.0	0.0	0.0	0.06	0.0	0.0	0.256	0.271
CDK6	IL1B	9606.ENSP00000265734	9606.ENSP00000263341	0.0	0.0	0.0	0.0	0.047	0.0	0.0	0.34700000000000003	0.35100000000000003
CDK6	NOTCH3	9606.ENSP00000265734	9606.ENSP00000263388	0.0	0.0	0.0	0.0	0.055	0.092	0.0	0.301	0.348
CDK6	EPAS1	9606.ENSP00000265734	9606.ENSP00000263734	0.0	0.0	0.0	0.0	0.07	0.0	0.0	0.257	0.28
CDK6	EPCAM	9606.ENSP00000265734	9606.ENSP00000263735	0.0	0.0	0.0	0.0	0.0	0.0	0.0	0.21100000000000002	0.21100000000000002
CDK6	KAT2B	9606.ENSP00000265734	9606.ENSP00000263754	0.0	0.0	0.0	0.0	0.0	0.091	0.0	0.28600000000000003	0.32299999999999995
CDK6	TYRO3	9606.ENSP00000265734	9606.ENSP00000263798	0.0	0.0	0.0	0.613	0.067	0.10800000000000001	0.0	0.086	0.174
CDK6	IL7	9606.ENSP00000265734	9606.ENSP00000263851	0.0	0.0	0.0	0.0	0.0	0.0	0.0	0.191	0.191
CDK6	KDR	9606.ENSP00000265734	9606.ENSP00000263923	0.0	0.0	0.0	0.6	0.051	0.0	0.0	0.17300000000000001	0.182
CDK6	PIK3CA	9606.ENSP00000265734	9606.ENSP00000263967	0.0	0.0	0.0	0.0	0.0	0.0	0.0	0.596	0.596
CDK6	YWHAE	9606.ENSP00000265734	9606.ENSP00000264335	0.0	0.0	0.0	0.0	0.111	0.07	0.0	0.142	0.22899999999999998
CDK6	FGF2	9606.ENSP00000265734	9606.ENSP00000264498	0.0	0.0	0.0	0.0	0.047	0.052000000000000005	0.0	0.34	0.35200000000000004
CDK6	HDAC4	9606.ENSP00000265734	9606.ENSP00000264606	0.0	0.0	0.0	0.0	0.0	0.073	0.0	0.36700000000000005	0.38799999999999996
CDK6	WNT5A	9606.ENSP00000265734	9606.ENSP00000264634	0.0	0.0	0.0	0.0	0.061	0.0	0.0	0.23199999999999998	0.248
CDK6	STAT3	9606.ENSP00000265734	9606.ENSP00000264657	0.0	0.0	0.0	0.0	0.055	0.095	0.0	0.872	0.8809999999999999
CDK6	FGF10	9606.ENSP00000265734	9606.ENSP00000264664	0.0	0.0	0.0	0.0	0.0	0.052000000000000005	0.0	0.22699999999999998	0.235
CDK6	DNMT3A	9606.ENSP00000265734	9606.ENSP00000264709	0.0	0.0	0.0	0.0	0.08800000000000001	0.0	0.0	0.43200000000000005	0.461
CDK6	FOSL2	9606.ENSP00000265734	9606.ENSP00000264716	0.0	0.0	0.0	0.0	0.051	0.079	0.0	0.14300000000000002	0.185
CDK6	TP63	9606.ENSP00000265734	9606.ENSP00000264731	0.0	0.0	0.0	0.0	0.055999999999999994	0.040999999999999995	0.0	0.23600000000000002	0.248
CDK6	ICAM1	9606.ENSP00000265734	9606.ENSP00000264832	0.0	0.0	0.0	0.0	0.0	0.0	0.0	0.195	0.195
CDK6	PPARGC1A	9606.ENSP00000265734	9606.ENSP00000264867	0.0	0.0	0.0	0.0	0.067	0.163	0.0	0.16399999999999998	0.29
CDK6	SDHA	9606.ENSP00000265734	9606.ENSP00000264932	0.0	0.0	0.0	0.0	0.055	0.0	0.0	0.16	0.172
CDK6	ZAP70	9606.ENSP00000265734	9606.ENSP00000264972	0.0	0.0	0.0	0.598	0.048	0.098	0.0	0.11	0.16899999999999998
CDK6	MSH3	9606.ENSP00000265734	9606.ENSP00000265081	0.0	0.0	0.0	0.0	0.057	0.051	0.0	0.201	0.223
CDK6	LEF1	9606.ENSP00000265734	9606.ENSP00000265165	0.0	0.0	0.0	0.0	0.084	0.0	0.0	0.261	0.294
CDK6	EGF	9606.ENSP00000265734	9606.ENSP00000265171	0.0	0.0	0.0	0.0	0.0	0.0	0.0	0.462	0.462
CDK6	WNT2	9606.ENSP00000265734	9606.ENSP00000265441	0.0	0.0	0.0	0.0	0.0	0.0	0.0	0.239	0.239
CDK6	PHF21A	9606.ENSP00000265734	9606.ENSP00000398824	0.0	0.0	0.0	0.0	0.055999999999999994	0.107	0.0	0.073	0.15
CDK6	P4HB	9606.ENSP00000265734	9606.ENSP00000327801	0.0	0.0	0.0	0.0	0.129	0.0	0.0	0.065	0.15
CDK6	PPP2R5D	9606.ENSP00000265734	9606.ENSP00000417963	0.0	0.0	0.0	0.0	0.047	0.094	0.0	0.095	0.15
CDK6	LZTR1	9606.ENSP00000265734	9606.ENSP00000496779	0.0	0.0	0.0	0.0	0.042	0.0	0.0	0.15	0.15
CDK6	SPRED2	9606.ENSP00000265734	9606.ENSP00000348753	0.0	0.0	0.0	0.0	0.092	0.0	0.0	0.102	0.151
CDK6	TLR3	9606.ENSP00000265734	9606.ENSP00000296795	0.0	0.0	0.0	0.0	0.055	0.071	0.0	0.111	0.151
CDK6	IDO1	9606.ENSP00000265734	9606.ENSP00000430950	0.0	0.0	0.0	0.0	0.0	0.0	0.0	0.153	0.152
CDK6	FRS2	9606.ENSP00000265734	9606.ENSP00000447241	0.0	0.0	0.0	0.0	0.0	0.0	0.0	0.152	0.152
CDK6	LATS1	9606.ENSP00000265734	9606.ENSP00000437550	0.0	0.0	0.0	0.59	0.044000000000000004	0.067	0.0	0.126	0.152
CDK6	LIFR	9606.ENSP00000265734	9606.ENSP00000398368	0.0	0.0	0.0	0.0	0.055999999999999994	0.046	0.0	0.135	0.153
CDK6	ITK	9606.ENSP00000265734	9606.ENSP00000398655	0.0	0.0	0.0	0.62	0.06	0.098	0.0	0.08	0.153
CDK6	DPYD	9606.ENSP00000265734	9606.ENSP00000359211	0.0	0.0	0.0	0.0	0.0	0.0	0.0	0.153	0.153
CDK6	EGLN1	9606.ENSP00000265734	9606.ENSP00000355601	0.0	0.0	0.0	0.0	0.057999999999999996	0.0	0.0	0.138	0.154
CDK6	HLA-A	9606.ENSP00000265734	9606.ENSP00000379873	0.0	0.0	0.0	0.0	0.07400000000000001	0.0	0.0	0.124	0.154
CDK6	HAVCR2	9606.ENSP00000265734	9606.ENSP00000312002	0.0	0.0	0.0	0.0	0.0	0.065	0.0	0.133	0.154
CDK6	FCGR3B	9606.ENSP00000265734	9606.ENSP00000433642	0.0	0.0	0.0	0.0	0.07400000000000001	0.0	0.0	0.125	0.155
CDK6	RAPGEF1	9606.ENSP00000265734	9606.ENSP00000361264	0.0	0.0	0.0	0.0	0.057999999999999996	0.095	0.0	0.08900000000000001	0.156
CDK6	KIAA1549	9606.ENSP00000265734	9606.ENSP00000416040	0.0	0.0	0.0	0.0	0.063	0.0	0.0	0.13699999999999998	0.156
CDK6	MAP2K6	9606.ENSP00000265734	9606.ENSP00000468348	0.0	0.0	0.125	0.645	0.0	0.0	0.0	0.075	0.156
CDK6	SNCA	9606.ENSP00000265734	9606.ENSP00000500990	0.0	0.0	0.0	0.0	0.076	0.0	0.0	0.125	0.157
CDK6	CXCL10	9606.ENSP00000265734	9606.ENSP00000305651	0.0	0.0	0.0	0.0	0.055	0.0	0.0	0.146	0.158
CDK6	PRKACB	9606.ENSP00000265734	9606.ENSP00000359719	0.0	0.001	0.0	0.602	0.0	0.059000000000000004	0.0	0.142	0.158
CDK6	FCGR3A	9606.ENSP00000265734	9606.ENSP00000356946	0.0	0.0	0.0	0.0	0.07400000000000001	0.0	0.0	0.129	0.158
CDK6	PRKCI	9606.ENSP00000265734	9606.ENSP00000295797	0.0	0.0	0.0	0.624	0.049	0.098	0.0	0.09699999999999999	0.158
CDK6	LRP5	9606.ENSP00000265734	9606.ENSP00000294304	0.0	0.0	0.0	0.0	0.0	0.0	0.0	0.159	0.159
CDK6	TRAF3	9606.ENSP00000265734	9606.ENSP00000376500	0.0	0.0	0.0	0.0	0.0	0.0	0.0	0.16	0.159
CDK6	KRT18	9606.ENSP00000265734	9606.ENSP00000373489	0.0	0.0	0.0	0.0	0.067	0.071	0.0	0.107	0.159
CDK6	NGF	9606.ENSP00000265734	9606.ENSP00000358525	0.0	0.0	0.0	0.0	0.0	0.0	0.0	0.159	0.159
CDK6	VDAC1	9606.ENSP00000265734	9606.ENSP00000378487	0.0	0.0	0.0	0.0	0.10400000000000001	0.0	0.0	0.10099999999999999	0.16
CDK6	NFATC2	9606.ENSP00000265734	9606.ENSP00000379330	0.0	0.0	0.0	0.0	0.057	0.0	0.0	0.146	0.16
CDK6	GPT	9606.ENSP00000265734	9606.ENSP00000378408	0.0	0.0	0.0	0.0	0.0	0.05	0.0	0.152	0.16
CDK6	TMPRSS2	9606.ENSP00000265734	9606.ENSP00000381588	0.0	0.0	0.0	0.0	0.0	0.0	0.0	0.16	0.16
CDK6	PTPRF	9606.ENSP00000265734	9606.ENSP00000353030	0.0	0.0	0.0	0.0	0.068	0.091	0.0	0.08900000000000001	0.161
CDK6	GJA1	9606.ENSP00000265734	9606.ENSP00000282561	0.0	0.0	0.0	0.0	0.0	0.0	0.0	0.162	0.161
CDK6	MAP3K7	9606.ENSP00000265734	9606.ENSP00000358335	0.0	0.0	0.0	0.633	0.057999999999999996	0.098	0.0	0.092	0.161
CDK6	RIT2	9606.ENSP00000265734	9606.ENSP00000321805	0.0	0.0	0.0	0.0	0.067	0.09300000000000001	0.0	0.09	0.162
CDK6	RIT1	9606.ENSP00000265734	9606.ENSP00000357305	0.0	0.0	0.0	0.0	0.067	0.09300000000000001	0.0	0.09	0.162
CDK6	IL2RA	9606.ENSP00000265734	9606.ENSP00000369293	0.0	0.0	0.0	0.0	0.044000000000000004	0.0	0.0	0.16	0.162
CDK6	PPP2R1B	9606.ENSP00000265734	9606.ENSP00000311344	0.0	0.0	0.0	0.0	0.127	0.0	0.0	0.079	0.162
CDK6	TRAK1	9606.ENSP00000265734	9606.ENSP00000328998	0.0	0.0	0.0	0.0	0.0	0.163	0.0	0.0	0.163
CDK6	PPP2R5E	9606.ENSP00000265734	9606.ENSP00000337641	0.0	0.0	0.0	0.0	0.049	0.094	0.0	0.10800000000000001	0.16399999999999998
CDK6	TCF7	9606.ENSP00000265734	9606.ENSP00000340347	0.0	0.0	0.0	0.0	0.06	0.0	0.0	0.14800000000000002	0.165
CDK6	PRF1	9606.ENSP00000265734	9606.ENSP00000398568	0.0	0.0	0.0	0.0	0.051	0.091	0.0	0.109	0.165
CDK6	CXCL1	9606.ENSP00000265734	9606.ENSP00000379110	0.0	0.0	0.0	0.0	0.048	0.0	0.0	0.159	0.165
CDK6	PRL	9606.ENSP00000265734	9606.ENSP00000302150	0.0	0.0	0.0	0.0	0.06	0.0	0.0	0.14800000000000002	0.165
CDK6	IL15	9606.ENSP00000265734	9606.ENSP00000296545	0.0	0.0	0.0	0.0	0.07400000000000001	0.0	0.0	0.13699999999999998	0.166
CDK6	CSF1R	9606.ENSP00000265734	9606.ENSP00000286301	0.0	0.0	0.0	0.5870000000000001	0.092	0.0	0.0	0.12	0.166
CDK6	NQO1	9606.ENSP00000265734	9606.ENSP00000319788	0.0	0.0	0.0	0.0	0.055	0.0	0.0	0.155	0.16699999999999998
CDK6	MST1R	9606.ENSP00000265734	9606.ENSP00000296474	0.0	0.0	0.0	0.598	0.0	0.098	0.0	0.114	0.16699999999999998
CDK6	FUT4	9606.ENSP00000265734	9606.ENSP00000351602	0.0	0.0	0.0	0.0	0.049	0.0	0.0	0.16	0.16699999999999998
CDK6	IFNB1	9606.ENSP00000265734	9606.ENSP00000369581	0.0	0.0	0.0	0.0	0.0	0.0	0.0	0.16699999999999998	0.16699999999999998
CDK6	CLDN1	9606.ENSP00000265734	9606.ENSP00000295522	0.0	0.0	0.0	0.0	0.06	0.0	0.0	0.15	0.16699999999999998
CDK6	CISH	9606.ENSP00000265734	9606.ENSP00000409346	0.0	0.0	0.0	0.0	0.055	0.0	0.0	0.156	0.168
CDK6	PRKCB	9606.ENSP00000265734	9606.ENSP00000496129	0.0	0.0	0.0	0.601	0.043	0.0	0.0	0.166	0.168
CDK6	FLNA	9606.ENSP00000265734	9606.ENSP00000358866	0.0	0.0	0.0	0.0	0.062	0.0	0.0	0.149	0.168
CDK6	PSME3	9606.ENSP00000265734	9606.ENSP00000293362	0.0	0.0	0.0	0.0	0.105	0.0	0.0	0.10800000000000001	0.168
CDK6	DAPK1	9606.ENSP00000265734	9606.ENSP00000386135	0.0	0.0	0.0	0.667	0.055	0.071	0.0	0.129	0.168
CDK6	ERN1	9606.ENSP00000265734	9606.ENSP00000401445	0.0	0.0	0.0	0.638	0.067	0.098	0.0	0.091	0.168
CDK6	INSR	9606.ENSP00000265734	9606.ENSP00000303830	0.0	0.0	0.0	0.621	0.0	0.098	0.0	0.115	0.168
CDK6	LEP	9606.ENSP00000265734	9606.ENSP00000312652	0.0	0.0	0.0	0.0	0.0	0.0	0.0	0.168	0.168
CDK6	EIF2AK3	9606.ENSP00000265734	9606.ENSP00000307235	0.0	0.0	0.0	0.591	0.067	0.0	0.0	0.147	0.17
CDK6	U2AF1	9606.ENSP00000265734	9606.ENSP00000291552	0.0	0.0	0.0	0.0	0.062	0.0	0.0	0.151	0.17
CDK6	SYK	9606.ENSP00000265734	9606.ENSP00000364898	0.0	0.0	0.0	0.61	0.042	0.098	0.0	0.11699999999999999	0.171
CDK6	PRKCA	9606.ENSP00000265734	9606.ENSP00000408695	0.0	0.0	0.0	0.616	0.083	0.0	0.0	0.135	0.172
CDK6	TAB2	9606.ENSP00000265734	9606.ENSP00000356426	0.0	0.0	0.0	0.0	0.0	0.0	0.0	0.17300000000000001	0.17300000000000001
CDK6	PHB	9606.ENSP00000265734	9606.ENSP00000479488	0.0	0.0	0.0	0.0	0.055999999999999994	0.0	0.0	0.16	0.17300000000000001
CDK6	DEPTOR	9606.ENSP00000265734	9606.ENSP00000286234	0.0	0.0	0.0	0.0	0.051	0.091	0.0	0.11900000000000001	0.17300000000000001
CDK6	CXCR2	9606.ENSP00000265734	9606.ENSP00000319635	0.0	0.0	0.0	0.0	0.0	0.0	0.0	0.174	0.174
CDK6	SPP1	9606.ENSP00000265734	9606.ENSP00000378517	0.0	0.0	0.0	0.0	0.05	0.0	0.0	0.16699999999999998	0.174
CDK6	PPP2R5C	9606.ENSP00000265734	9606.ENSP00000412324	0.0	0.0	0.0	0.0	0.047	0.094	0.0	0.12	0.174
CDK6	FXR1	9606.ENSP00000265734	9606.ENSP00000350170	0.0	0.0	0.0	0.0	0.08199999999999999	0.0	0.0	0.138	0.175
CDK6	ERBB4	9606.ENSP00000265734	9606.ENSP00000342235	0.0	0.0	0.0	0.608	0.0	0.0	0.0	0.175	0.175
CDK6	THY1	9606.ENSP00000265734	9606.ENSP00000284240	0.0	0.0	0.0	0.0	0.0	0.0	0.0	0.17800000000000002	0.177
CDK6	RABIF	9606.ENSP00000265734	9606.ENSP00000356231	0.0	0.0	0.0	0.0	0.047	0.0	0.0	0.172	0.177
CDK6	NTRK3	9606.ENSP00000265734	9606.ENSP00000354207	0.0	0.0	0.0	0.601	0.0	0.098	0.0	0.126	0.17800000000000002
CDK6	FGF1	9606.ENSP00000265734	9606.ENSP00000480791	0.0	0.0	0.0	0.0	0.0	0.052000000000000005	0.0	0.16899999999999998	0.179
CDK6	HCK	9606.ENSP00000265734	9606.ENSP00000365012	0.0	0.0	0.0	0.604	0.06	0.098	0.0	0.111	0.18
CDK6	GSTP1	9606.ENSP00000265734	9606.ENSP00000381607	0.0	0.0	0.0	0.0	0.057	0.0	0.0	0.16699999999999998	0.18100000000000002
CDK6	SQSTM1	9606.ENSP00000265734	9606.ENSP00000374455	0.0	0.0	0.0	0.0	0.042	0.0	0.0	0.18100000000000002	0.18100000000000002
CDK6	SPRED1	9606.ENSP00000265734	9606.ENSP00000299084	0.0	0.0	0.0	0.0	0.09300000000000001	0.0	0.0	0.134	0.18100000000000002
CDK6	TNFSF11	9606.ENSP00000265734	9606.ENSP00000381775	0.0	0.0	0.0	0.0	0.0	0.0	0.0	0.182	0.18100000000000002
CDK6	IFNA1	9606.ENSP00000265734	9606.ENSP00000276927	0.0	0.0	0.0	0.0	0.0	0.0	0.0	0.182	0.18100000000000002
CDK6	MAPK7	9606.ENSP00000265734	9606.ENSP00000311005	0.0	0.0	0.0	0.7959999999999999	0.0	0.131	0.0	0.098	0.182
CDK6	MATK	9606.ENSP00000265734	9606.ENSP00000378485	0.0	0.0	0.0	0.637	0.06	0.098	0.0	0.114	0.183
CDK6	VCAM1	9606.ENSP00000265734	9606.ENSP00000294728	0.0	0.0	0.0	0.0	0.0	0.0	0.0	0.183	0.183
CDK6	RALB	9606.ENSP00000265734	9606.ENSP00000272519	0.0	0.0	0.0	0.0	0.067	0.095	0.0	0.11	0.183
CDK6	PPARA	9606.ENSP00000265734	9606.ENSP00000385523	0.0	0.0	0.0	0.0	0.043	0.045	0.0	0.17800000000000002	0.184
CDK6	IL4R	9606.ENSP00000265734	9606.ENSP00000379111	0.0	0.0	0.0	0.0	0.067	0.098	0.0	0.109	0.184
CDK6	CRK	9606.ENSP00000265734	9606.ENSP00000300574	0.0	0.0	0.0	0.0	0.054000000000000006	0.0	0.0	0.172	0.184
CDK6	ITGB3	9606.ENSP00000265734	9606.ENSP00000452786	0.0	0.0	0.0	0.0	0.063	0.0	0.0	0.166	0.185
CDK6	RASGRP1	9606.ENSP00000265734	9606.ENSP00000310244	0.0	0.0	0.0	0.0	0.053	0.095	0.0	0.125	0.185
CDK6	MAML3	9606.ENSP00000265734	9606.ENSP00000421180	0.0	0.0	0.0	0.0	0.055999999999999994	0.05	0.0	0.165	0.18600000000000003
CDK6	MDK	9606.ENSP00000265734	9606.ENSP00000385451	0.0	0.0	0.0	0.0	0.05	0.0	0.0	0.17800000000000002	0.18600000000000003
CDK6	ETV4	9606.ENSP00000265734	9606.ENSP00000321835	0.0	0.0	0.0	0.0	0.066	0.0	0.0	0.165	0.18600000000000003
CDK6	TPCN1	9606.ENSP00000265734	9606.ENSP00000448083	0.0	0.0	0.0	0.0	0.0	0.0	0.0	0.187	0.187
CDK6	SDHB	9606.ENSP00000265734	9606.ENSP00000364649	0.0	0.0	0.0	0.0	0.043	0.0	0.0	0.18600000000000003	0.187
CDK6	TCF7L2	9606.ENSP00000265734	9606.ENSP00000486891	0.0	0.0	0.0	0.0	0.0	0.0	0.0	0.188	0.188
CDK6	KRT8	9606.ENSP00000265734	9606.ENSP00000449404	0.0	0.0	0.0	0.0	0.07	0.0	0.0	0.162	0.188
CDK6	PDGFA	9606.ENSP00000265734	9606.ENSP00000346508	0.0	0.0	0.0	0.0	0.0	0.0	0.0	0.188	0.188
CDK6	ERAS	9606.ENSP00000265734	9606.ENSP00000339136	0.0	0.0	0.0	0.0	0.067	0.095	0.0	0.11699999999999999	0.18899999999999997
CDK6	PDGFB	9606.ENSP00000265734	9606.ENSP00000330382	0.0	0.0	0.0	0.0	0.042	0.0	0.0	0.18899999999999997	0.18899999999999997
CDK6	FYN	9606.ENSP00000265734	9606.ENSP00000346671	0.0	0.0	0.0	0.614	0.062	0.098	0.0	0.11699999999999999	0.18899999999999997
CDK6	MME	9606.ENSP00000265734	9606.ENSP00000418525	0.0	0.0	0.0	0.0	0.067	0.0	0.0	0.16699999999999998	0.19
CDK6	SDC1	9606.ENSP00000265734	9606.ENSP00000370542	0.0	0.0	0.0	0.0	0.042	0.0	0.0	0.19	0.19
CDK6	CSF3R	9606.ENSP00000265734	9606.ENSP00000362195	0.0	0.0	0.0	0.0	0.0	0.059000000000000004	0.0	0.17600000000000002	0.191
CDK6	MAP3K11	9606.ENSP00000265734	9606.ENSP00000309597	0.0	0.0	0.11199999999999999	0.628	0.0	0.098	0.0	0.071	0.191
CDK6	MAP2K4	9606.ENSP00000265734	9606.ENSP00000410402	0.0	0.0	0.109	0.62	0.042	0.0	0.0	0.128	0.191
CDK6	CSDE1	9606.ENSP00000265734	9606.ENSP00000481762	0.0	0.0	0.0	0.0	0.083	0.095	0.0	0.10400000000000001	0.192
CDK6	MTUS2	9606.ENSP00000265734	9606.ENSP00000498251	0.0	0.0	0.0	0.0	0.0	0.078	0.0	0.16	0.192
CDK6	ERV3-1	9606.ENSP00000265734	9606.ENSP00000391594	0.0	0.0	0.0	0.0	0.055	0.099	0.0	0.128	0.193
CDK6	MRAS	9606.ENSP00000265734	9606.ENSP00000289104	0.0	0.0	0.0	0.0	0.067	0.09300000000000001	0.0	0.12300000000000001	0.193
CDK6	YES1	9606.ENSP00000265734	9606.ENSP00000462468	0.0	0.0	0.0	0.602	0.098	0.098	0.0	0.08900000000000001	0.19399999999999998
CDK6	MMP1	9606.ENSP00000265734	9606.ENSP00000322788	0.0	0.0	0.0	0.0	0.057999999999999996	0.0	0.0	0.18	0.19399999999999998
CDK6	KRT19	9606.ENSP00000265734	9606.ENSP00000355124	0.0	0.0	0.0	0.0	0.053	0.071	0.0	0.157	0.19399999999999998
CDK6	NKX2-1	9606.ENSP00000265734	9606.ENSP00000346879	0.0	0.0	0.0	0.0	0.0	0.0	0.0	0.19399999999999998	0.19399999999999998
CDK6	FGFR2	9606.ENSP00000265734	9606.ENSP00000410294	0.0	0.0	0.0	0.6409999999999999	0.055	0.0	0.0	0.183	0.19399999999999998
CDK6	NCAM1	9606.ENSP00000265734	9606.ENSP00000480132	0.0	0.0	0.0	0.0	0.0	0.065	0.0	0.174	0.19399999999999998
CDK6	FSCN1	9606.ENSP00000265734	9606.ENSP00000371798	0.0	0.0	0.0	0.0	0.075	0.0	0.0	0.166	0.195
CDK6	PMS1	9606.ENSP00000265734	9606.ENSP00000406490	0.0	0.0	0.0	0.0	0.063	0.09300000000000001	0.0	0.129	0.195
CDK6	IL6R	9606.ENSP00000265734	9606.ENSP00000357470	0.0	0.0	0.0	0.0	0.0	0.0	0.0	0.196	0.196
CDK6	MAPK8	9606.ENSP00000265734	9606.ENSP00000378974	0.0	0.0	0.114	0.7659999999999999	0.042	0.065	0.0	0.107	0.196
CDK6	TP73	9606.ENSP00000265734	9606.ENSP00000367545	0.0	0.0	0.0	0.0	0.0	0.040999999999999995	0.0	0.19699999999999998	0.19699999999999998
CDK6	TACC1	9606.ENSP00000265734	9606.ENSP00000321703	0.0	0.0	0.0	0.0	0.049	0.10800000000000001	0.0	0.13	0.19699999999999998
CDK6	PTPN6	9606.ENSP00000265734	9606.ENSP00000391592	0.0	0.0	0.0	0.0	0.086	0.091	0.0	0.11199999999999999	0.198
CDK6	TIAM1	9606.ENSP00000265734	9606.ENSP00000286827	0.0	0.0	0.0	0.0	0.047	0.0	0.0	0.19399999999999998	0.19899999999999998
CDK6	TRAF6	9606.ENSP00000265734	9606.ENSP00000433623	0.0	0.0	0.0	0.0	0.0	0.0	0.0	0.2	0.2
CDK6	ILK	9606.ENSP00000265734	9606.ENSP00000379975	0.0	0.0	0.0	0.0	0.0	0.094	0.0	0.154	0.201
CDK6	MAP3K1	9606.ENSP00000265734	9606.ENSP00000382423	0.0	0.0	0.0	0.684	0.057	0.091	0.0	0.142	0.201
CDK6	RAP2B	9606.ENSP00000265734	9606.ENSP00000319096	0.0	0.0	0.0	0.0	0.073	0.09300000000000001	0.0	0.126	0.201
CDK6	SPRY4	9606.ENSP00000265734	9606.ENSP00000344967	0.0	0.0	0.0	0.0	0.0	0.0	0.0	0.201	0.201
CDK6	RARB	9606.ENSP00000265734	9606.ENSP00000332296	0.0	0.0	0.0	0.0	0.061	0.045	0.0	0.18	0.20199999999999999
CDK6	PRKCD	9606.ENSP00000265734	9606.ENSP00000331602	0.0	0.0	0.10400000000000001	0.619	0.087	0.059000000000000004	0.0	0.087	0.203
CDK6	TYK2	9606.ENSP00000265734	9606.ENSP00000431885	0.0	0.0	0.0	0.613	0.11	0.098	0.0	0.087	0.203
CDK6	IRF3	9606.ENSP00000265734	9606.ENSP00000471896	0.0	0.0	0.0	0.0	0.042	0.11699999999999999	0.0	0.134	0.203
CDK6	NFATC1	9606.ENSP00000265734	9606.ENSP00000389377	0.0	0.0	0.0	0.0	0.0	0.0	0.0	0.205	0.205
CDK6	UBC	9606.ENSP00000265734	9606.ENSP00000441543	0.0	0.0	0.0	0.0	0.06	0.079	0.0	0.156	0.205
CDK6	ERBB3	9606.ENSP00000265734	9606.ENSP00000267101	0.0	0.0	0.0	0.596	0.0	0.0	0.0	0.20600000000000002	0.20600000000000002
CDK6	TXN	9606.ENSP00000265734	9606.ENSP00000363641	0.0	0.0	0.0	0.0	0.115	0.0	0.0	0.14	0.20600000000000002
CDK6	ERVW-1	9606.ENSP00000265734	9606.ENSP00000419945	0.0	0.0	0.0	0.0	0.055	0.099	0.0	0.14300000000000002	0.20600000000000002
CDK6	KMT2D	9606.ENSP00000265734	9606.ENSP00000301067	0.0	0.0	0.0	0.0	0.047	0.0	0.0	0.20199999999999999	0.207
CDK6	CSF2	9606.ENSP00000265734	9606.ENSP00000296871	0.0	0.0	0.0	0.0	0.057	0.0	0.0	0.19399999999999998	0.207
CDK6	TGFA	9606.ENSP00000265734	9606.ENSP00000404131	0.0	0.0	0.0	0.0	0.048	0.0	0.0	0.20199999999999999	0.207
CDK6	PRKACG	9606.ENSP00000265734	9606.ENSP00000366488	0.0	0.002	0.109	0.62	0.0	0.059000000000000004	0.0	0.13	0.20800000000000002
CDK6	PREX2	9606.ENSP00000265734	9606.ENSP00000288368	0.0	0.0	0.0	0.0	0.0	0.0	0.0	0.21	0.21
CDK6	CTRL	9606.ENSP00000265734	9606.ENSP00000458537	0.0	0.0	0.0	0.0	0.0	0.0	0.0	0.21100000000000002	0.21100000000000002
CDK6	MMP3	9606.ENSP00000265734	9606.ENSP00000299855	0.0	0.0	0.0	0.0	0.042	0.0	0.0	0.21100000000000002	0.21100000000000002
CDK6	FGF19	9606.ENSP00000265734	9606.ENSP00000294312	0.0	0.0	0.0	0.0	0.0	0.052000000000000005	0.0	0.203	0.212
CDK6	FGFR1	9606.ENSP00000265734	9606.ENSP00000393312	0.0	0.0	0.0	0.634	0.055	0.0	0.0	0.201	0.212
CDK6	ITGAM	9606.ENSP00000265734	9606.ENSP00000496959	0.0	0.0	0.0	0.0	0.055	0.0	0.0	0.2	0.212
CDK6	KITLG	9606.ENSP00000265734	9606.ENSP00000495951	0.0	0.0	0.0	0.0	0.0	0.0	0.0	0.213	0.213
CDK6	CSF1	9606.ENSP00000265734	9606.ENSP00000327513	0.0	0.0	0.0	0.0	0.10300000000000001	0.0	0.0	0.159	0.213
CDK6	MMP14	9606.ENSP00000265734	9606.ENSP00000308208	0.0	0.0	0.0	0.0	0.048	0.0	0.0	0.207	0.213
CDK6	IL7R	9606.ENSP00000265734	9606.ENSP00000306157	0.0	0.0	0.0	0.0	0.055999999999999994	0.0	0.0	0.201	0.213
CDK6	TJP1	9606.ENSP00000265734	9606.ENSP00000348416	0.0	0.0	0.0	0.0	0.044000000000000004	0.061	0.0	0.19399999999999998	0.213
CDK6	HSPA1B	9606.ENSP00000265734	9606.ENSP00000364801	0.0	0.0	0.0	0.0	0.055	0.11199999999999999	0.0	0.138	0.214
CDK6	CFL1	9606.ENSP00000265734	9606.ENSP00000432660	0.0	0.0	0.0	0.0	0.084	0.0	0.0	0.17600000000000002	0.214
CDK6	PPP6C	9606.ENSP00000265734	9606.ENSP00000392147	0.0	0.0	0.0	0.0	0.052000000000000005	0.11599999999999999	0.0	0.136	0.214
CDK6	LCK	9606.ENSP00000265734	9606.ENSP00000477713	0.0	0.0	0.0	0.612	0.06	0.098	0.0	0.147	0.214
CDK6	MAPK11	9606.ENSP00000265734	9606.ENSP00000333685	0.0	0.0	0.09699999999999999	0.784	0.0	0.131	0.0	0.079	0.215
CDK6	RAP1A	9606.ENSP00000265734	9606.ENSP00000358723	0.0	0.0	0.0	0.0	0.067	0.09300000000000001	0.0	0.14800000000000002	0.21600000000000003
CDK6	NTRK2	9606.ENSP00000265734	9606.ENSP00000277120	0.0	0.0	0.109	0.624	0.0	0.098	0.0	0.10300000000000001	0.217
CDK6	PAK1	9606.ENSP00000265734	9606.ENSP00000278568	0.0	0.0	0.105	0.675	0.06	0.10400000000000001	0.0	0.083	0.217
CDK6	IL3	9606.ENSP00000265734	9606.ENSP00000296870	0.0	0.0	0.0	0.0	0.042	0.0	0.0	0.217	0.217
CDK6	STAT6	9606.ENSP00000265734	9606.ENSP00000300134	0.0	0.0	0.0	0.0	0.062	0.09300000000000001	0.0	0.153	0.217
CDK6	MUC4	9606.ENSP00000265734	9606.ENSP00000417498	0.0	0.0	0.0	0.0	0.055	0.092	0.0	0.162	0.218
CDK6	TLN1	9606.ENSP00000265734	9606.ENSP00000316029	0.0	0.0	0.0	0.0	0.055	0.188	0.0	0.063	0.218
CDK6	SPRY2	9606.ENSP00000265734	9606.ENSP00000366306	0.0	0.0	0.0	0.0	0.067	0.0	0.0	0.198	0.21899999999999997
CDK6	MAF	9606.ENSP00000265734	9606.ENSP00000327048	0.0	0.0	0.0	0.0	0.063	0.0	0.0	0.201	0.22
CDK6	PIK3CD	9606.ENSP00000265734	9606.ENSP00000366563	0.0	0.0	0.0	0.0	0.047	0.0	0.0	0.217	0.222
CDK6	ITGA6	9606.ENSP00000265734	9606.ENSP00000386896	0.0	0.0	0.0	0.0	0.055999999999999994	0.0	0.0	0.21	0.223
CDK6	YWHAG	9606.ENSP00000265734	9606.ENSP00000306330	0.0	0.0	0.0	0.0	0.12	0.07	0.0	0.127	0.223
CDK6	CDX2	9606.ENSP00000265734	9606.ENSP00000370408	0.0	0.0	0.0	0.0	0.081	0.0	0.0	0.18899999999999997	0.223
CDK6	IL10	9606.ENSP00000265734	9606.ENSP00000412237	0.0	0.0	0.0	0.0	0.0	0.0	0.0	0.223	0.223
CDK6	HSPB3	9606.ENSP00000265734	9606.ENSP00000303394	0.0	0.0	0.0	0.0	0.047	0.0	0.0	0.22	0.22399999999999998
CDK6	HSPB2	9606.ENSP00000265734	9606.ENSP00000302476	0.0	0.0	0.0	0.0	0.047	0.0	0.0	0.22	0.22399999999999998
CDK6	ROS1	9606.ENSP00000265734	9606.ENSP00000357494	0.0	0.0	0.0	0.602	0.0	0.098	0.0	0.17600000000000002	0.225
CDK6	MAP3K3	9606.ENSP00000265734	9606.ENSP00000354927	0.0	0.0	0.113	0.672	0.057	0.091	0.0	0.10099999999999999	0.225
CDK6	GSK3B	9606.ENSP00000265734	9606.ENSP00000324806	0.0	0.0	0.0	0.723	0.043	0.098	0.0	0.174	0.225
CDK6	SOCS3	9606.ENSP00000265734	9606.ENSP00000330341	0.0	0.0	0.0	0.0	0.055	0.0	0.0	0.214	0.226
CDK6	ROCK2	9606.ENSP00000265734	9606.ENSP00000317985	0.0	0.0	0.0	0.601	0.109	0.098	0.0	0.114	0.226
CDK6	HMGB1	9606.ENSP00000265734	9606.ENSP00000345347	0.0	0.0	0.0	0.0	0.11699999999999999	0.051	0.0	0.15	0.226
CDK6	FGF16	9606.ENSP00000265734	9606.ENSP00000399324	0.0	0.0	0.0	0.0	0.0	0.052000000000000005	0.0	0.218	0.22699999999999998
CDK6	PDPK1	9606.ENSP00000265734	9606.ENSP00000344220	0.0	0.0	0.125	0.657	0.042	0.066	0.0	0.129	0.22699999999999998
CDK6	DIABLO	9606.ENSP00000265734	9606.ENSP00000499058	0.0	0.0	0.0	0.0	0.0	0.0	0.0	0.228	0.22699999999999998
CDK6	NTRK1	9606.ENSP00000265734	9606.ENSP00000431418	0.0	0.0	0.0	0.615	0.042	0.115	0.0	0.161	0.22699999999999998
CDK6	SLCO6A1	9606.ENSP00000265734	9606.ENSP00000421339	0.0	0.0	0.0	0.0	0.0	0.0	0.0	0.22899999999999998	0.228
CDK6	MAP3K2	9606.ENSP00000265734	9606.ENSP00000387246	0.0	0.0	0.095	0.6609999999999999	0.057	0.091	0.0	0.12300000000000001	0.228
CDK6	KIT	9606.ENSP00000265734	9606.ENSP00000288135	0.0	0.0	0.0	0.593	0.067	0.0	0.0	0.207	0.228
CDK6	FOXP3	9606.ENSP00000265734	9606.ENSP00000365380	0.0	0.0	0.0	0.0	0.0	0.095	0.0	0.184	0.22899999999999998
CDK6	WNT3A	9606.ENSP00000265734	9606.ENSP00000284523	0.0	0.0	0.0	0.0	0.0	0.0	0.0	0.22899999999999998	0.22899999999999998
CDK6	FGF18	9606.ENSP00000265734	9606.ENSP00000274625	0.0	0.0	0.0	0.0	0.0	0.052000000000000005	0.0	0.222	0.23
CDK6	FGF17	9606.ENSP00000265734	9606.ENSP00000352414	0.0	0.0	0.0	0.0	0.0	0.052000000000000005	0.0	0.222	0.23
CDK6	ETS2	9606.ENSP00000265734	9606.ENSP00000353344	0.0	0.0	0.0	0.0	0.0	0.0	0.0	0.23	0.23
CDK6	NCOA3	9606.ENSP00000265734	9606.ENSP00000361066	0.0	0.0	0.0	0.0	0.057999999999999996	0.057	0.0	0.203	0.23
CDK6	PECAM1	9606.ENSP00000265734	9606.ENSP00000457421	0.0	0.0	0.0	0.0	0.0	0.065	0.0	0.212	0.231
CDK6	WNT1	9606.ENSP00000265734	9606.ENSP00000293549	0.0	0.0	0.0	0.0	0.0	0.0	0.0	0.231	0.231
CDK6	IRAK1	9606.ENSP00000265734	9606.ENSP00000358997	0.0	0.0	0.0	0.578	0.105	0.10800000000000001	0.0	0.115	0.23199999999999998
CDK6	FAS	9606.ENSP00000265734	9606.ENSP00000498466	0.0	0.0	0.0	0.0	0.07400000000000001	0.0	0.0	0.204	0.23199999999999998
CDK6	NRG1	9606.ENSP00000265734	9606.ENSP00000287842	0.0	0.0	0.0	0.0	0.067	0.10800000000000001	0.0	0.151	0.23199999999999998
CDK6	FGF8	9606.ENSP00000265734	9606.ENSP00000321797	0.0	0.0	0.0	0.0	0.0	0.052000000000000005	0.0	0.22399999999999998	0.23199999999999998
CDK6	DIABLO-2	9606.ENSP00000265734	9606.ENSP00000398495	0.0	0.0	0.0	0.0	0.042	0.0	0.0	0.23199999999999998	0.23199999999999998
CDK6	DDIT4	9606.ENSP00000265734	9606.ENSP00000307305	0.0	0.0	0.0	0.0	0.07200000000000001	0.0	0.0	0.207	0.233
CDK6	TLR4	9606.ENSP00000265734	9606.ENSP00000363089	0.0	0.0	0.0	0.0	0.0	0.071	0.0	0.209	0.233
CDK6	IQGAP1	9606.ENSP00000265734	9606.ENSP00000268182	0.0	0.0	0.0	0.0	0.076	0.07200000000000001	0.0	0.17800000000000002	0.23399999999999999
CDK6	GNAQ	9606.ENSP00000265734	9606.ENSP00000286548	0.0	0.0	0.0	0.0	0.045	0.0	0.0	0.231	0.235
CDK6	RUNX1T1	9606.ENSP00000265734	9606.ENSP00000402257	0.0	0.0	0.0	0.0	0.055999999999999994	0.0	0.0	0.226	0.23800000000000002
CDK6	IRF2	9606.ENSP00000265734	9606.ENSP00000377218	0.0	0.0	0.0	0.0	0.057	0.136	0.0	0.14	0.23800000000000002
CDK6	STAT2	9606.ENSP00000265734	9606.ENSP00000315768	0.0	0.0	0.0	0.0	0.064	0.09300000000000001	0.0	0.17300000000000001	0.23800000000000002
CDK6	PRKAA1	9606.ENSP00000265734	9606.ENSP00000346148	0.0	0.0	0.107	0.6409999999999999	0.077	0.095	0.0	0.1	0.24
CDK6	TRIM24	9606.ENSP00000265734	9606.ENSP00000340507	0.0	0.0	0.0	0.0	0.134	0.0	0.0	0.16	0.24100000000000002
CDK6	IRF7	9606.ENSP00000265734	9606.ENSP00000380697	0.0	0.0	0.0	0.0	0.08800000000000001	0.11699999999999999	0.0	0.134	0.24100000000000002
CDK6	RPS6KB2	9606.ENSP00000265734	9606.ENSP00000308413	0.0	0.0	0.129	0.6679999999999999	0.053	0.091	0.0	0.10800000000000001	0.242
CDK6	FGF5	9606.ENSP00000265734	9606.ENSP00000311697	0.0	0.0	0.0	0.0	0.047	0.052000000000000005	0.0	0.22899999999999998	0.242
CDK6	JARID2	9606.ENSP00000265734	9606.ENSP00000341280	0.0	0.0	0.0	0.0	0.105	0.0	0.0	0.187	0.242
CDK6	NCOR1	9606.ENSP00000265734	9606.ENSP00000268712	0.0	0.0	0.0	0.0	0.042	0.091	0.0	0.201	0.243
CDK6	YWHAQ	9606.ENSP00000265734	9606.ENSP00000371267	0.0	0.0	0.0	0.0	0.13	0.07	0.0	0.14300000000000002	0.24600000000000002
CDK6	PDCD1LG2	9606.ENSP00000265734	9606.ENSP00000380855	0.0	0.0	0.0	0.0	0.086	0.0	0.0	0.20800000000000002	0.24600000000000002
CDK6	H2BC21	9606.ENSP00000265734	9606.ENSP00000358151	0.0	0.0	0.0	0.0	0.055	0.045	0.0	0.23199999999999998	0.24600000000000002
CDK6	LRP1B	9606.ENSP00000265734	9606.ENSP00000374135	0.0	0.0	0.0	0.0	0.0	0.0	0.0	0.24600000000000002	0.24600000000000002
CDK6	NFATC3	9606.ENSP00000265734	9606.ENSP00000300659	0.0	0.0	0.0	0.0	0.0	0.163	0.0	0.138	0.247
CDK6	TGFBR2	9606.ENSP00000265734	9606.ENSP00000351905	0.0	0.0	0.0	0.579	0.054000000000000006	0.098	0.0	0.188	0.247
CDK6	PDCD1	9606.ENSP00000265734	9606.ENSP00000335062	0.0	0.0	0.0	0.0	0.0	0.0	0.0	0.249	0.248
CDK6	IKBKB	9606.ENSP00000265734	9606.ENSP00000430684	0.0	0.0	0.11599999999999999	0.635	0.042	0.098	0.0	0.131	0.248
CDK6	SGK1	9606.ENSP00000265734	9606.ENSP00000356832	0.0	0.0	0.127	0.624	0.055999999999999994	0.091	0.0	0.114	0.248
CDK6	SOX10	9606.ENSP00000265734	9606.ENSP00000380093	0.0	0.0	0.0	0.0	0.049	0.163	0.0	0.133	0.249
CDK6	RNF43	9606.ENSP00000265734	9606.ENSP00000463069	0.0	0.0	0.0	0.0	0.048	0.0	0.0	0.245	0.25
CDK6	SHC1	9606.ENSP00000265734	9606.ENSP00000401303	0.0	0.0	0.0	0.0	0.099	0.0	0.0	0.201	0.25
CDK6	SPOP	9606.ENSP00000265734	9606.ENSP00000377001	0.0	0.0	0.0	0.0	0.0	0.0	0.0	0.25	0.25
CDK6	FGFR4	9606.ENSP00000265734	9606.ENSP00000292408	0.0	0.0	0.0	0.616	0.055	0.177	0.0	0.11599999999999999	0.252
CDK6	TET2	9606.ENSP00000265734	9606.ENSP00000442788	0.0	0.0	0.0	0.0	0.0	0.0	0.0	0.253	0.252
CDK6	FGF13	9606.ENSP00000265734	9606.ENSP00000396198	0.0	0.0	0.0	0.0	0.0	0.052000000000000005	0.0	0.244	0.252
CDK6	RAD54L	9606.ENSP00000265734	9606.ENSP00000361043	0.0	0.0	0.0	0.0	0.11699999999999999	0.107	0.0	0.127	0.252
CDK6	TFRC	9606.ENSP00000265734	9606.ENSP00000376197	0.0	0.0	0.0	0.0	0.105	0.0	0.0	0.2	0.253
CDK6	ROCK1	9606.ENSP00000265734	9606.ENSP00000382697	0.0	0.0	0.0	0.599	0.087	0.098	0.0	0.16699999999999998	0.254
CDK6	TIMP3	9606.ENSP00000265734	9606.ENSP00000266085	0.0	0.0	0.0	0.0	0.043	0.0	0.0	0.253	0.254
CDK6	DKK1	9606.ENSP00000265734	9606.ENSP00000363081	0.0	0.0	0.0	0.0	0.08	0.0	0.0	0.223	0.254
CDK6	SPHK1	9606.ENSP00000265734	9606.ENSP00000313681	0.0	0.0	0.0	0.0	0.042	0.091	0.0	0.213	0.254
CDK6	PXN	9606.ENSP00000265734	9606.ENSP00000267257	0.0	0.0	0.0	0.0	0.048	0.091	0.0	0.20800000000000002	0.255
CDK6	PTPN1	9606.ENSP00000265734	9606.ENSP00000360683	0.0	0.0	0.0	0.0	0.071	0.091	0.0	0.18899999999999997	0.256
CDK6	KLK3	9606.ENSP00000265734	9606.ENSP00000314151	0.0	0.0	0.0	0.0	0.0	0.0	0.0	0.256	0.256
CDK6	DNTT	9606.ENSP00000265734	9606.ENSP00000360216	0.0	0.0	0.0	0.0	0.078	0.0	0.0	0.226	0.256
CDK6	FGF7	9606.ENSP00000265734	9606.ENSP00000267843	0.0	0.0	0.0	0.0	0.0	0.052000000000000005	0.0	0.248	0.257
CDK6	PLAU	9606.ENSP00000265734	9606.ENSP00000361850	0.0	0.0	0.0	0.0	0.059000000000000004	0.0	0.0	0.244	0.258
CDK6	FGF9	9606.ENSP00000265734	9606.ENSP00000371790	0.0	0.0	0.0	0.0	0.0	0.052000000000000005	0.0	0.249	0.258
CDK6	ENSP00000490163	9606.ENSP00000265734	9606.ENSP00000490163	0.0	0.0	0.102	0.621	0.10400000000000001	0.091	0.0	0.106	0.258
CDK6	PMS2	9606.ENSP00000265734	9606.ENSP00000265849	0.0	0.0	0.0	0.0	0.048	0.086	0.0	0.21600000000000003	0.259
CDK6	JAK3	9606.ENSP00000265734	9606.ENSP00000432511	0.0	0.0	0.0	0.612	0.11	0.098	0.0	0.152	0.26
CDK6	PAX5	9606.ENSP00000265734	9606.ENSP00000350844	0.0	0.0	0.0	0.0	0.06	0.0	0.0	0.247	0.261
CDK6	PPP2R1A	9606.ENSP00000265734	9606.ENSP00000324804	0.0	0.0	0.0	0.0	0.114	0.0	0.0	0.2	0.261
CDK6	RASA1	9606.ENSP00000265734	9606.ENSP00000274376	0.0	0.0	0.0	0.0	0.042	0.09	0.0	0.22	0.261
CDK6	MAPKAPK2	9606.ENSP00000265734	9606.ENSP00000356070	0.0	0.0	0.136	0.617	0.10400000000000001	0.065	0.0	0.099	0.262
CDK6	KDM5B	9606.ENSP00000265734	9606.ENSP00000356233	0.0	0.0	0.0	0.0	0.10800000000000001	0.0	0.0	0.20600000000000002	0.262
CDK6	TGFBR1	9606.ENSP00000265734	9606.ENSP00000447297	0.0	0.0	0.0	0.5770000000000001	0.06	0.098	0.0	0.198	0.262
CDK6	LMNA	9606.ENSP00000265734	9606.ENSP00000357283	0.0	0.0	0.0	0.0	0.10300000000000001	0.0	0.0	0.212	0.263
CDK6	EWSR1	9606.ENSP00000265734	9606.ENSP00000400142	0.0	0.0	0.0	0.0	0.049	0.0	0.0	0.257	0.263
CDK6	PRDM1	9606.ENSP00000265734	9606.ENSP00000358092	0.0	0.0	0.0	0.0	0.057999999999999996	0.0	0.0	0.25	0.264
CDK6	ETV6	9606.ENSP00000265734	9606.ENSP00000379658	0.0	0.0	0.0	0.0	0.078	0.0	0.0	0.23399999999999999	0.264
CDK6	MAP3K5	9606.ENSP00000265734	9606.ENSP00000351908	0.0	0.0	0.0	0.652	0.073	0.192	0.0	0.09699999999999999	0.264
CDK6	NFE2L2	9606.ENSP00000265734	9606.ENSP00000380252	0.0	0.0	0.0	0.0	0.044000000000000004	0.0	0.0	0.263	0.265
CDK6	QKI	9606.ENSP00000265734	9606.ENSP00000355094	0.0	0.0	0.0	0.0	0.055999999999999994	0.0	0.0	0.255	0.267
CDK6	SOCS1	9606.ENSP00000265734	9606.ENSP00000496577	0.0	0.0	0.0	0.0	0.08800000000000001	0.0	0.0	0.22899999999999998	0.267
CDK6	JAK1	9606.ENSP00000265734	9606.ENSP00000499900	0.0	0.0	0.0	0.6509999999999999	0.11800000000000001	0.098	0.0	0.153	0.267
CDK6	CRKL	9606.ENSP00000265734	9606.ENSP00000346300	0.0	0.0	0.0	0.0	0.067	0.0	0.0	0.247	0.268
CDK6	HNRNPC	9606.ENSP00000265734	9606.ENSP00000451291	0.0	0.0	0.0	0.0	0.066	0.091	0.0	0.20800000000000002	0.26899999999999996
CDK6	ESR2	9606.ENSP00000265734	9606.ENSP00000343925	0.0	0.0	0.0	0.0	0.0	0.045	0.0	0.268	0.271
CDK6	RPTOR	9606.ENSP00000265734	9606.ENSP00000307272	0.0	0.0	0.0	0.0	0.049	0.0	0.0	0.265	0.271
CDK6	RBPJ	9606.ENSP00000265734	9606.ENSP00000345206	0.0	0.0	0.0	0.0	0.07200000000000001	0.071	0.0	0.222	0.271
CDK6	ID1	9606.ENSP00000265734	9606.ENSP00000365280	0.0	0.0	0.0	0.0	0.08199999999999999	0.045	0.0	0.23600000000000002	0.272
CDK6	KLF5	9606.ENSP00000265734	9606.ENSP00000366915	0.0	0.0	0.0	0.0	0.043	0.091	0.0	0.23	0.272
CDK6	VEGFC	9606.ENSP00000265734	9606.ENSP00000480043	0.0	0.0	0.0	0.0	0.099	0.06	0.0	0.213	0.275
CDK6	HSPA8	9606.ENSP00000265734	9606.ENSP00000437125	0.0	0.0	0.0	0.0	0.061	0.11199999999999999	0.0	0.2	0.275
CDK6	YWHAB	9606.ENSP00000265734	9606.ENSP00000361930	0.0	0.0	0.0	0.0	0.109	0.07	0.0	0.19399999999999998	0.275
CDK6	TCF4	9606.ENSP00000265734	9606.ENSP00000381382	0.0	0.0	0.0	0.0	0.065	0.0	0.0	0.257	0.276
CDK6	MUC1	9606.ENSP00000265734	9606.ENSP00000484824	0.0	0.0	0.0	0.0	0.0	0.094	0.0	0.23399999999999999	0.276
CDK6	MYD88	9606.ENSP00000265734	9606.ENSP00000498321	0.0	0.0	0.0	0.0	0.109	0.055999999999999994	0.0	0.209	0.27699999999999997
CDK6	PIK3CG	9606.ENSP00000265734	9606.ENSP00000419260	0.0	0.0	0.0	0.0	0.044000000000000004	0.0	0.0	0.275	0.278
CDK6	DIRAS3	9606.ENSP00000265734	9606.ENSP00000360020	0.0	0.0	0.0	0.0	0.067	0.09300000000000001	0.0	0.21600000000000003	0.278
CDK6	FGF3	9606.ENSP00000265734	9606.ENSP00000334122	0.0	0.0	0.0	0.0	0.0	0.052000000000000005	0.0	0.27	0.278
CDK6	MEN1	9606.ENSP00000265734	9606.ENSP00000337088	0.0	0.0	0.0	0.0	0.042	0.053	0.0	0.26899999999999996	0.278
CDK6	GNAS	9606.ENSP00000265734	9606.ENSP00000360141	0.0	0.0	0.0	0.0	0.055	0.0	0.0	0.27	0.28
CDK6	CHUK	9606.ENSP00000265734	9606.ENSP00000359424	0.0	0.0	0.142	0.61	0.044000000000000004	0.098	0.0	0.142	0.281
CDK6	DUSP5	9606.ENSP00000265734	9606.ENSP00000358596	0.0	0.0	0.0	0.0	0.078	0.126	0.0	0.179	0.281
CDK6	TET1	9606.ENSP00000265734	9606.ENSP00000362748	0.0	0.0	0.0	0.0	0.08199999999999999	0.0	0.0	0.249	0.281
CDK6	TNFRSF10B	9606.ENSP00000265734	9606.ENSP00000276431	0.0	0.0	0.0	0.0	0.049	0.0	0.0	0.276	0.282
CDK6	PPP1CC	9606.ENSP00000265734	9606.ENSP00000341779	0.0	0.0	0.0	0.0	0.094	0.14300000000000002	0.0	0.15	0.282
CDK6	MAPK9	9606.ENSP00000265734	9606.ENSP00000394560	0.0	0.0	0.109	0.774	0.0	0.065	0.0	0.207	0.282
CDK6	DAXX	9606.ENSP00000265734	9606.ENSP00000266000	0.0	0.0	0.0	0.0	0.055	0.092	0.0	0.23	0.28300000000000003
CDK6	HDAC9	9606.ENSP00000265734	9606.ENSP00000408617	0.0	0.0	0.0	0.0	0.0	0.073	0.0	0.258	0.28300000000000003
CDK6	CXCL12	9606.ENSP00000265734	9606.ENSP00000379140	0.0	0.0	0.0	0.0	0.09	0.0	0.0	0.24600000000000002	0.284
CDK6	MAP2K3	9606.ENSP00000265734	9606.ENSP00000345083	0.0	0.0	0.125	0.6579999999999999	0.042	0.182	0.0	0.081	0.285
CDK6	IGF1R	9606.ENSP00000265734	9606.ENSP00000497069	0.0	0.0	0.0	0.591	0.0	0.098	0.0	0.243	0.28800000000000003
CDK6	LGR5	9606.ENSP00000265734	9606.ENSP00000266674	0.0	0.0	0.0	0.0	0.043	0.071	0.0	0.265	0.289
CDK6	CXCR4	9606.ENSP00000265734	9606.ENSP00000386884	0.0	0.0	0.0	0.0	0.0	0.0	0.0	0.29	0.29
CDK6	LOC102723407	9606.ENSP00000265734	9606.ENSP00000478289	0.0	0.0	0.0	0.0	0.0	0.0	0.0	0.29	0.29
CDK6	CXCL8	9606.ENSP00000265734	9606.ENSP00000306512	0.0	0.0	0.0	0.0	0.057	0.0	0.0	0.27899999999999997	0.29100000000000004
CDK6	EGFR	9606.ENSP00000265734	9606.ENSP00000275493	0.0	0.0	0.0	0.615	0.055999999999999994	0.0	0.0	0.28	0.29100000000000004
CDK6	ITGB1	9606.ENSP00000265734	9606.ENSP00000379350	0.0	0.0	0.0	0.0	0.08	0.0	0.0	0.263	0.293
CDK6	REL	9606.ENSP00000265734	9606.ENSP00000295025	0.0	0.0	0.0	0.0	0.067	0.092	0.0	0.233	0.295
CDK6	SLC2A1	9606.ENSP00000265734	9606.ENSP00000416293	0.0	0.001	0.0	0.0	0.062	0.045	0.0	0.278	0.29600000000000004
CDK6	IRS2	9606.ENSP00000265734	9606.ENSP00000365016	0.0	0.0	0.0	0.0	0.055	0.092	0.0	0.247	0.297
CDK6	MEF2C	9606.ENSP00000265734	9606.ENSP00000340874	0.0	0.0	0.0	0.0	0.064	0.071	0.0	0.257	0.298
CDK6	IGFBP3	9606.ENSP00000265734	9606.ENSP00000370473	0.0	0.0	0.0	0.0	0.081	0.0	0.0	0.268	0.298
CDK6	CTLA4	9606.ENSP00000265734	9606.ENSP00000497102	0.0	0.0	0.0	0.0	0.049	0.0	0.0	0.295	0.3
CDK6	YWHAZ	9606.ENSP00000265734	9606.ENSP00000379287	0.0	0.0	0.0	0.0	0.109	0.07	0.0	0.223	0.3
CDK6	POTEF	9606.ENSP00000265734	9606.ENSP00000386786	0.0	0.0	0.0	0.0	0.067	0.068	0.0	0.262	0.302
CDK6	VIM	9606.ENSP00000265734	9606.ENSP00000446007	0.0	0.0	0.0	0.0	0.122	0.0	0.0	0.237	0.302
CDK6	PKM	9606.ENSP00000265734	9606.ENSP00000320171	0.0	0.0	0.0	0.0	0.067	0.049	0.0	0.27699999999999997	0.302
CDK6	WT1	9606.ENSP00000265734	9606.ENSP00000368370	0.0	0.0	0.0	0.0	0.042	0.091	0.0	0.265	0.304
CDK6	PPP1CB	9606.ENSP00000265734	9606.ENSP00000378769	0.0	0.0	0.0	0.0	0.067	0.14300000000000002	0.0	0.201	0.305
CDK6	DUSP6	9606.ENSP00000265734	9606.ENSP00000279488	0.0	0.0	0.0	0.0	0.078	0.126	0.0	0.207	0.305
CDK6	ITCH	9606.ENSP00000265734	9606.ENSP00000499786	0.0	0.0	0.0	0.0	0.047	0.071	0.0	0.28	0.306
CDK6	HNF4A	9606.ENSP00000265734	9606.ENSP00000312987	0.0	0.0	0.0	0.0	0.0	0.0	0.0	0.307	0.307
CDK6	RHOB	9606.ENSP00000265734	9606.ENSP00000272233	0.0	0.0	0.0	0.0	0.09300000000000001	0.085	0.0	0.23199999999999998	0.307
CDK6	SOS1	9606.ENSP00000265734	9606.ENSP00000384675	0.0	0.002	0.0	0.0	0.06	0.095	0.0	0.253	0.31
CDK6	NES	9606.ENSP00000265734	9606.ENSP00000357206	0.0	0.0	0.0	0.0	0.064	0.091	0.0	0.254	0.31
CDK6	HSP90B1	9606.ENSP00000265734	9606.ENSP00000299767	0.0	0.0	0.0	0.0	0.081	0.126	0.0	0.21	0.31
CDK6	FOSL1	9606.ENSP00000265734	9606.ENSP00000310170	0.0	0.0	0.0	0.0	0.081	0.079	0.0	0.251	0.311
CDK6	CFLAR	9606.ENSP00000265734	9606.ENSP00000312455	0.0	0.0	0.0	0.0	0.067	0.0	0.0	0.293	0.312
CDK6	EIF4EBP1	9606.ENSP00000265734	9606.ENSP00000340691	0.0	0.0	0.0	0.0	0.062	0.0	0.0	0.298	0.313
CDK6	TGFB2	9606.ENSP00000265734	9606.ENSP00000355896	0.0	0.0	0.0	0.0	0.062	0.0	0.0	0.298	0.314
CDK6	EPHA2	9606.ENSP00000265734	9606.ENSP00000351209	0.0	0.0	0.0	0.598	0.067	0.233	0.0	0.11800000000000001	0.315
CDK6	FOXO4	9606.ENSP00000265734	9606.ENSP00000363377	0.0	0.0	0.0	0.0	0.0	0.11699999999999999	0.0	0.257	0.316
CDK6	SFN	9606.ENSP00000265734	9606.ENSP00000340989	0.0	0.0	0.0	0.0	0.109	0.07	0.0	0.24100000000000002	0.316
CDK6	SUFU	9606.ENSP00000265734	9606.ENSP00000358918	0.0	0.0	0.0	0.0	0.078	0.0	0.0	0.29	0.317
CDK6	PRKDC	9606.ENSP00000265734	9606.ENSP00000313420	0.0	0.0	0.0	0.0	0.086	0.057999999999999996	0.0	0.273	0.319
CDK6	RAC1	9606.ENSP00000265734	9606.ENSP00000348461	0.0	0.0	0.0	0.0	0.086	0.085	0.0	0.251	0.319
CDK6	NFKB2	9606.ENSP00000265734	9606.ENSP00000358983	0.0	0.0	0.0	0.0	0.067	0.11599999999999999	0.0	0.24	0.319
CDK6	FASLG	9606.ENSP00000265734	9606.ENSP00000356694	0.0	0.0	0.0	0.0	0.06	0.0	0.0	0.306	0.32
CDK6	EIF4E	9606.ENSP00000265734	9606.ENSP00000425561	0.0	0.0	0.0	0.0	0.07200000000000001	0.0	0.0	0.299	0.322
CDK6	FGFR3	9606.ENSP00000265734	9606.ENSP00000339824	0.0	0.0	0.0	0.619	0.057	0.205	0.0	0.168	0.322
CDK6	PPARG	9606.ENSP00000265734	9606.ENSP00000287820	0.0	0.0	0.0	0.0	0.0	0.045	0.0	0.319	0.322
CDK6	IKZF1	9606.ENSP00000265734	9606.ENSP00000331614	0.0	0.0	0.0	0.0	0.055999999999999994	0.091	0.0	0.275	0.32299999999999995
CDK6	PTGS2	9606.ENSP00000265734	9606.ENSP00000356438	0.0	0.0	0.0	0.0	0.0	0.0	0.0	0.324	0.324
CDK6	HDAC6	9606.ENSP00000265734	9606.ENSP00000365804	0.0	0.0	0.0	0.0	0.0	0.073	0.0	0.304	0.327
CDK6	MAP1LC3B	9606.ENSP00000265734	9606.ENSP00000498476	0.0	0.0	0.0	0.0	0.08199999999999999	0.07	0.0	0.276	0.32799999999999996
CDK6	FN1	9606.ENSP00000265734	9606.ENSP00000346839	0.0	0.0	0.0	0.0	0.055999999999999994	0.0	0.0	0.32	0.33
CDK6	RUNX3	9606.ENSP00000265734	9606.ENSP00000382800	0.0	0.0	0.0	0.0	0.0	0.051	0.0	0.322	0.33
CDK6	HSPA5	9606.ENSP00000265734	9606.ENSP00000324173	0.0	0.0	0.0	0.0	0.105	0.1	0.0	0.23600000000000002	0.331
CDK6	KDM1A	9606.ENSP00000265734	9606.ENSP00000383042	0.0	0.0	0.0	0.0	0.069	0.0	0.0	0.312	0.332
CDK6	KMT2A	9606.ENSP00000265734	9606.ENSP00000436786	0.0	0.0	0.0	0.0	0.076	0.059000000000000004	0.0	0.293	0.332
CDK6	H3C2	9606.ENSP00000265734	9606.ENSP00000484841	0.0	0.0	0.0	0.0	0.096	0.071	0.0	0.268	0.332
CDK6	DDIT3	9606.ENSP00000265734	9606.ENSP00000448665	0.0	0.0	0.0	0.0	0.07400000000000001	0.20600000000000002	0.0	0.16699999999999998	0.33399999999999996
CDK6	MYBL1	9606.ENSP00000265734	9606.ENSP00000429633	0.0	0.0	0.0	0.0	0.1	0.095	0.0	0.249	0.335
CDK6	CREB1	9606.ENSP00000265734	9606.ENSP00000387699	0.0	0.0	0.0	0.0	0.042	0.0	0.0	0.336	0.336
CDK6	RHOC	9606.ENSP00000265734	9606.ENSP00000285735	0.0	0.0	0.0	0.0	0.09300000000000001	0.085	0.0	0.266	0.337
CDK6	TACC3	9606.ENSP00000265734	9606.ENSP00000326550	0.0	0.0	0.0	0.0	0.146	0.10800000000000001	0.0	0.19899999999999998	0.337
CDK6	LATS2	9606.ENSP00000265734	9606.ENSP00000372035	0.0	0.0	0.0	0.596	0.044000000000000004	0.203	0.0	0.201	0.33799999999999997
CDK6	RUNX2	9606.ENSP00000265734	9606.ENSP00000360493	0.0	0.0	0.0	0.0	0.065	0.051	0.0	0.316	0.34
CDK6	IRS1	9606.ENSP00000265734	9606.ENSP00000304895	0.0	0.0	0.0	0.0	0.057999999999999996	0.092	0.0	0.289	0.34
CDK6	PPM1D	9606.ENSP00000265734	9606.ENSP00000306682	0.0	0.0	0.0	0.0	0.06	0.046	0.0	0.325	0.341
CDK6	MITF	9606.ENSP00000265734	9606.ENSP00000391803	0.0	0.0	0.0	0.0	0.062	0.048	0.0	0.321	0.341
CDK6	PTPRC	9606.ENSP00000265734	9606.ENSP00000411355	0.0	0.0	0.0	0.0	0.066	0.091	0.0	0.28600000000000003	0.341
CDK6	GRB2	9606.ENSP00000265734	9606.ENSP00000376345	0.0	0.0	0.0	0.0	0.091	0.0	0.0	0.31	0.34600000000000003
CDK6	RET	9606.ENSP00000265734	9606.ENSP00000347942	0.0	0.0	0.0	0.609	0.051	0.0	0.0	0.34	0.34600000000000003
CDK6	FADD	9606.ENSP00000265734	9606.ENSP00000301838	0.0	0.0	0.0	0.0	0.1	0.098	0.0	0.259	0.34700000000000003
CDK6	RAF1	9606.ENSP00000265734	9606.ENSP00000401888	0.0	0.0	0.0	0.593	0.049	0.231	0.0	0.18100000000000002	0.349
CDK6	POLE	9606.ENSP00000265734	9606.ENSP00000322570	0.0	0.0	0.0	0.0	0.105	0.096	0.0	0.26	0.35
CDK6	HOXA9	9606.ENSP00000265734	9606.ENSP00000343619	0.0	0.0	0.0	0.0	0.042	0.0	0.0	0.35100000000000003	0.35100000000000003
CDK6	PMAIP1	9606.ENSP00000265734	9606.ENSP00000326119	0.0	0.0	0.0	0.0	0.063	0.0	0.0	0.337	0.35200000000000004
CDK6	STAT1	9606.ENSP00000265734	9606.ENSP00000354394	0.0	0.0	0.0	0.0	0.064	0.09300000000000001	0.0	0.3	0.354
CDK6	SUZ12	9606.ENSP00000265734	9606.ENSP00000316578	0.0	0.0	0.0	0.0	0.057999999999999996	0.0	0.0	0.344	0.355
CDK6	ETS1	9606.ENSP00000265734	9606.ENSP00000376436	0.0	0.0	0.0	0.0	0.11	0.0	0.0	0.305	0.355
CDK6	GATA4	9606.ENSP00000265734	9606.ENSP00000435712	0.0	0.0	0.0	0.0	0.071	0.125	0.0	0.271	0.355
CDK6	SP1	9606.ENSP00000265734	9606.ENSP00000329357	0.0	0.0	0.0	0.0	0.061	0.091	0.0	0.306	0.35700000000000004
CDK6	SDHC	9606.ENSP00000265734	9606.ENSP00000356953	0.0	0.0	0.0	0.0	0.0	0.0	0.0	0.358	0.358
CDK6	IGF2	9606.ENSP00000265734	9606.ENSP00000391826	0.0	0.0	0.0	0.0	0.06	0.0	0.0	0.348	0.36
CDK6	XPO1	9606.ENSP00000265734	9606.ENSP00000384863	0.0	0.0	0.0	0.0	0.083	0.052000000000000005	0.0	0.32299999999999995	0.36
CDK6	GLI2	9606.ENSP00000265734	9606.ENSP00000390436	0.0	0.0	0.0	0.0	0.043	0.091	0.0	0.324	0.36
CDK6	SETD2	9606.ENSP00000265734	9606.ENSP00000386759	0.0	0.0	0.0	0.0	0.042	0.071	0.0	0.34	0.36200000000000004
CDK6	KLF4	9606.ENSP00000265734	9606.ENSP00000363804	0.0	0.0	0.0	0.0	0.0	0.091	0.0	0.33	0.364
CDK6	PROM1	9606.ENSP00000265734	9606.ENSP00000426809	0.0	0.0	0.0	0.0	0.0	0.0	0.0	0.36700000000000005	0.36700000000000005
CDK6	ZEB2	9606.ENSP00000265734	9606.ENSP00000487174	0.0	0.0	0.0	0.0	0.0	0.0	0.0	0.368	0.368
CDK6	POLD1	9606.ENSP00000265734	9606.ENSP00000472445	0.0	0.0	0.0	0.0	0.128	0.09699999999999999	0.0	0.261	0.368
CDK6	MGMT	9606.ENSP00000265734	9606.ENSP00000302111	0.0	0.0	0.0	0.0	0.0	0.0	0.0	0.368	0.368
CDK6	IGF1	9606.ENSP00000265734	9606.ENSP00000376637	0.0	0.0	0.0	0.0	0.0	0.0	0.0	0.37	0.37
CDK6	PTK2	9606.ENSP00000265734	9606.ENSP00000341189	0.0	0.0	0.0	0.61	0.042	0.292	0.0	0.147	0.37
CDK6	IDH2	9606.ENSP00000265734	9606.ENSP00000331897	0.0	0.0	0.0	0.0	0.0	0.0	0.0	0.37	0.37
CDK6	STAT5A	9606.ENSP00000265734	9606.ENSP00000341208	0.0	0.0	0.0	0.0	0.065	0.09300000000000001	0.0	0.318	0.371
CDK6	GATA3	9606.ENSP00000265734	9606.ENSP00000368632	0.0	0.001	0.0	0.0	0.06	0.125	0.0	0.297	0.371
CDK6	CEBPA	9606.ENSP00000265734	9606.ENSP00000427514	0.0	0.0	0.0	0.0	0.047	0.091	0.0	0.332	0.371
CDK6	EDN1	9606.ENSP00000265734	9606.ENSP00000368683	0.0	0.0	0.0	0.0	0.055999999999999994	0.0	0.0	0.36200000000000004	0.371
CDK6	STAT5B	9606.ENSP00000265734	9606.ENSP00000293328	0.0	0.0	0.0	0.0	0.06	0.09300000000000001	0.0	0.322	0.371
CDK6	H3-3A	9606.ENSP00000265734	9606.ENSP00000355780	0.0	0.0	0.0	0.0	0.084	0.071	0.0	0.325	0.375
CDK6	RELA	9606.ENSP00000265734	9606.ENSP00000384273	0.0	0.0	0.0	0.0	0.07200000000000001	0.092	0.0	0.318	0.376
CDK6	PTCH1	9606.ENSP00000265734	9606.ENSP00000332353	0.0	0.0	0.0	0.0	0.047	0.0	0.0	0.373	0.376
CDK6	IRF4	9606.ENSP00000265734	9606.ENSP00000370343	0.0	0.0	0.0	0.0	0.075	0.136	0.0	0.28300000000000003	0.37799999999999995
CDK6	SMARCB1	9606.ENSP00000265734	9606.ENSP00000340883	0.0	0.0	0.0	0.0	0.062	0.126	0.0	0.305	0.381
CDK6	MAP2K1	9606.ENSP00000265734	9606.ENSP00000302486	0.0	0.0	0.11800000000000001	0.649	0.106	0.091	0.0	0.239	0.382
CDK6	PGR	9606.ENSP00000265734	9606.ENSP00000325120	0.0	0.0	0.0	0.0	0.0	0.045	0.0	0.38	0.38299999999999995
CDK6	ERBB2	9606.ENSP00000265734	9606.ENSP00000269571	0.0	0.0	0.0	0.607	0.0	0.17	0.0	0.287	0.38299999999999995
CDK6	HDAC2	9606.ENSP00000265734	9606.ENSP00000430432	0.0	0.0	0.0	0.0	0.064	0.091	0.0	0.33299999999999996	0.38299999999999995
CDK6	TSC1	9606.ENSP00000265734	9606.ENSP00000298552	0.0	0.0	0.0	0.0	0.07200000000000001	0.25	0.0	0.187	0.386
CDK6	FAT1	9606.ENSP00000265734	9606.ENSP00000406229	0.0	0.0	0.0	0.0	0.075	0.0	0.0	0.368	0.39
CDK6	STK11	9606.ENSP00000265734	9606.ENSP00000324856	0.0	0.0	0.113	0.66	0.055	0.22899999999999998	0.0	0.17	0.392
CDK6	PTPN11	9606.ENSP00000265734	9606.ENSP00000489597	0.0	0.0	0.0	0.0	0.114	0.091	0.0	0.308	0.395
CDK6	TNF	9606.ENSP00000265734	9606.ENSP00000398698	0.0	0.0	0.0	0.0	0.086	0.0	0.0	0.37	0.4
CDK6	SHH	9606.ENSP00000265734	9606.ENSP00000297261	0.0	0.0	0.0	0.0	0.0	0.067	0.0	0.384	0.4
CDK6	MYB	9606.ENSP00000265734	9606.ENSP00000339992	0.0	0.0	0.0	0.0	0.09699999999999999	0.095	0.0	0.326	0.401
CDK6	S100A4	9606.ENSP00000265734	9606.ENSP00000357704	0.0	0.0	0.0	0.0	0.06	0.094	0.0	0.358	0.405
CDK6	FOS	9606.ENSP00000265734	9606.ENSP00000306245	0.0	0.0	0.0	0.0	0.051	0.079	0.0	0.374	0.405
CDK6	INS	9606.ENSP00000265734	9606.ENSP00000380432	0.0	0.0	0.0	0.0	0.086	0.0	0.0	0.379	0.408
CDK6	YAP1	9606.ENSP00000265734	9606.ENSP00000478927	0.0	0.0	0.0	0.0	0.044000000000000004	0.067	0.0	0.392	0.41
CDK6	PDCD4	9606.ENSP00000265734	9606.ENSP00000280154	0.0	0.0	0.0	0.0	0.067	0.0	0.0	0.40299999999999997	0.419
CDK6	SMARCA4	9606.ENSP00000265734	9606.ENSP00000343896	0.0	0.0	0.0	0.0	0.062	0.098	0.0	0.374	0.424
CDK6	IDH1	9606.ENSP00000265734	9606.ENSP00000390265	0.0	0.0	0.0	0.0	0.049	0.0	0.0	0.42	0.424
CDK6	RASSF1	9606.ENSP00000265734	9606.ENSP00000349547	0.0	0.0	0.0	0.0	0.0	0.209	0.0	0.303	0.425
CDK6	IL6	9606.ENSP00000265734	9606.ENSP00000385675	0.0	0.0	0.0	0.0	0.087	0.0	0.0	0.397	0.425
CDK6	H2AX	9606.ENSP00000265734	9606.ENSP00000434024	0.0	0.0	0.0	0.0	0.10099999999999999	0.071	0.0	0.36700000000000005	0.426
CDK6	NF2	9606.ENSP00000265734	9606.ENSP00000344666	0.0	0.0	0.0	0.0	0.049	0.18	0.0	0.324	0.42700000000000005
CDK6	MMUT	9606.ENSP00000265734	9606.ENSP00000274813	0.0	0.0	0.0	0.0	0.055	0.0	0.0	0.42200000000000004	0.431
CDK6	MKI67	9606.ENSP00000265734	9606.ENSP00000357643	0.0	0.0	0.0	0.0	0.151	0.0	0.0	0.359	0.433
CDK6	RHOA	9606.ENSP00000265734	9606.ENSP00000400175	0.0	0.0	0.0	0.0	0.09300000000000001	0.085	0.0	0.37200000000000005	0.433
CDK6	CYP19A1	9606.ENSP00000265734	9606.ENSP00000379683	0.0	0.0	0.0	0.0	0.07400000000000001	0.0	0.0	0.414	0.434
CDK6	PIK3R1	9606.ENSP00000265734	9606.ENSP00000428056	0.0	0.0	0.0	0.0	0.044000000000000004	0.0	0.0	0.434	0.435
CDK6	PPP2CA	9606.ENSP00000265734	9606.ENSP00000418447	0.0	0.0	0.0	0.0	0.08	0.34700000000000003	0.0	0.14800000000000002	0.444
CDK6	ITGA2	9606.ENSP00000265734	9606.ENSP00000296585	0.0	0.0	0.0	0.0	0.055	0.0	0.0	0.43700000000000006	0.445
CDK6	MET	9606.ENSP00000265734	9606.ENSP00000317272	0.0	0.0	0.0	0.608	0.102	0.24	0.0	0.259	0.45
CDK6	DNMT3B	9606.ENSP00000265734	9606.ENSP00000328547	0.0	0.0	0.0	0.0	0.141	0.065	0.0	0.37	0.45
CDK6	EML4	9606.ENSP00000265734	9606.ENSP00000320663	0.0	0.0	0.0	0.0	0.215	0.135	0.0	0.255	0.45
CDK6	UCHL1	9606.ENSP00000265734	9606.ENSP00000284440	0.0	0.0	0.0	0.0	0.055	0.23	0.0	0.307	0.452
CDK6	FOXO1	9606.ENSP00000265734	9606.ENSP00000368880	0.0	0.0	0.0	0.0	0.049	0.11699999999999999	0.0	0.41	0.461
CDK6	KEAP1	9606.ENSP00000265734	9606.ENSP00000377245	0.0	0.0	0.0	0.0	0.055999999999999994	0.32	0.0	0.22899999999999998	0.462
CDK6	DICER1	9606.ENSP00000265734	9606.ENSP00000437256	0.0	0.0	0.0	0.0	0.06	0.0	0.0	0.451	0.46299999999999997
CDK6	SMAD4	9606.ENSP00000265734	9606.ENSP00000341551	0.0	0.0	0.0	0.0	0.049	0.0	0.0	0.46	0.465
CDK6	KDM6A	9606.ENSP00000265734	9606.ENSP00000367203	0.0	0.0	0.0	0.0	0.10400000000000001	0.10800000000000001	0.0	0.389	0.47
CDK6	SOX2	9606.ENSP00000265734	9606.ENSP00000323588	0.0	0.0	0.0	0.0	0.083	0.0	0.0	0.45	0.474
CDK6	PPP2R2A	9606.ENSP00000265734	9606.ENSP00000325074	0.0	0.0	0.0	0.0	0.078	0.32	0.0	0.23600000000000002	0.479
CDK6	MDM4	9606.ENSP00000265734	9606.ENSP00000356150	0.0	0.0	0.0	0.0	0.0	0.0	0.0	0.479	0.479
CDK6	FBXW7	9606.ENSP00000265734	9606.ENSP00000474725	0.0	0.0	0.0	0.0	0.042	0.071	0.0	0.467	0.484
CDK6	MMP9	9606.ENSP00000265734	9606.ENSP00000361405	0.0	0.0	0.0	0.0	0.0	0.0	0.0	0.484	0.484
CDK6	PTK6	9606.ENSP00000265734	9606.ENSP00000442460	0.0	0.0	0.0	0.619	0.06	0.098	0.4	0.109	0.486
CDK6	LYN	9606.ENSP00000265734	9606.ENSP00000428924	0.0	0.0	0.0	0.612	0.06	0.098	0.4	0.11800000000000001	0.491
CDK6	MTOR	9606.ENSP00000265734	9606.ENSP00000354558	0.0	0.0	0.0	0.0	0.055	0.068	0.0	0.475	0.49700000000000005
CDK6	TYMS	9606.ENSP00000265734	9606.ENSP00000315644	0.0	0.0	0.0	0.0	0.27	0.0	0.0	0.342	0.499
CDK6	IKBKG	9606.ENSP00000265734	9606.ENSP00000483825	0.0	0.0	0.0	0.0	0.095	0.0	0.0	0.469	0.499
CDK6	H3-2	9606.ENSP00000265734	9606.ENSP00000499501	0.0	0.0	0.0	0.0	0.084	0.071	0.0	0.465	0.505
CDK6	H3-4	9606.ENSP00000265734	9606.ENSP00000355657	0.0	0.0	0.0	0.0	0.084	0.071	0.0	0.465	0.505
CDK6	H3C13	9606.ENSP00000265734	9606.ENSP00000333277	0.0	0.0	0.0	0.0	0.084	0.071	0.0	0.465	0.505
CDK6	H3-5	9606.ENSP00000265734	9606.ENSP00000339835	0.0	0.0	0.0	0.0	0.084	0.071	0.0	0.469	0.508
CDK6	CYCS	9606.ENSP00000265734	9606.ENSP00000307786	0.0	0.0	0.0	0.0	0.08	0.0	0.0	0.494	0.515
CDK6	H3C12	9606.ENSP00000265734	9606.ENSP00000352252	0.0	0.0	0.0	0.0	0.084	0.071	0.0	0.475	0.515
CDK6	PIK3CB	9606.ENSP00000265734	9606.ENSP00000501150	0.0	0.0	0.0	0.0	0.042	0.0	0.0	0.515	0.516
CDK6	MYCL	9606.ENSP00000265734	9606.ENSP00000380494	0.0	0.0	0.0	0.0	0.055999999999999994	0.068	0.0	0.496	0.518
CDK6	PLK1	9606.ENSP00000265734	9606.ENSP00000300093	0.0	0.0	0.0	0.61	0.316	0.15	0.0	0.248	0.525
CDK6	CHEK2	9606.ENSP00000265734	9606.ENSP00000372023	0.0	0.0	0.10400000000000001	0.631	0.076	0.305	0.0	0.273	0.526
CDK6	PBRM1	9606.ENSP00000265734	9606.ENSP00000386593	0.0	0.0	0.0	0.0	0.071	0.0	0.0	0.511	0.526
CDK6	RICTOR	9606.ENSP00000265734	9606.ENSP00000296782	0.0	0.0	0.0	0.0	0.047	0.0	0.0	0.528	0.532
CDK6	DNMT1	9606.ENSP00000265734	9606.ENSP00000352516	0.0	0.0	0.0	0.0	0.129	0.066	0.0	0.473	0.534
CDK6	PXDNL	9606.ENSP00000265734	9606.ENSP00000348645	0.0	0.0	0.0	0.0	0.0	0.0	0.0	0.541	0.541
CDK6	XIAP	9606.ENSP00000265734	9606.ENSP00000360242	0.0	0.0	0.0	0.0	0.20800000000000002	0.0	0.0	0.455	0.55
CDK6	NF1	9606.ENSP00000265734	9606.ENSP00000351015	0.0	0.0	0.0	0.0	0.14400000000000002	0.0	0.0	0.496	0.551
CDK6	HIF1A	9606.ENSP00000265734	9606.ENSP00000437955	0.0	0.0	0.0	0.0	0.096	0.16699999999999998	0.0	0.452	0.552
CDK6	SRC	9606.ENSP00000265734	9606.ENSP00000362680	0.0	0.0	0.0	0.604	0.077	0.098	0.4	0.21	0.552
CDK6	STMN1	9606.ENSP00000265734	9606.ENSP00000410452	0.0	0.0	0.0	0.0	0.146	0.094	0.0	0.47600000000000003	0.5589999999999999
CDK6	JAK2	9606.ENSP00000265734	9606.ENSP00000371067	0.0	0.0	0.0	0.637	0.11	0.098	0.4	0.196	0.561
CDK6	NRAS	9606.ENSP00000265734	9606.ENSP00000358548	0.0	0.0	0.0	0.0	0.10800000000000001	0.095	0.0	0.503	0.564
CDK6	GATA2	9606.ENSP00000265734	9606.ENSP00000345681	0.0	0.0	0.0	0.0	0.06	0.125	0.0	0.522	0.573
CDK6	NOTCH1	9606.ENSP00000265734	9606.ENSP00000498587	0.0	0.0	0.0	0.0	0.071	0.092	0.0	0.539	0.578
CDK6	SMAD3	9606.ENSP00000265734	9606.ENSP00000332973	0.0	0.0	0.0	0.0	0.067	0.0	0.0	0.5720000000000001	0.584
CDK6	ESR1	9606.ENSP00000265734	9606.ENSP00000405330	0.0	0.0	0.0	0.0	0.0	0.045	0.0	0.584	0.585
CDK6	GATA1	9606.ENSP00000265734	9606.ENSP00000365858	0.0	0.001	0.0	0.0	0.076	0.125	0.0	0.528	0.586
CDK6	HSP90AA1	9606.ENSP00000265734	9606.ENSP00000335153	0.0	0.0	0.0	0.0	0.09	0.218	0.0	0.465	0.5870000000000001
CDK6	MCL1	9606.ENSP00000265734	9606.ENSP00000358022	0.0	0.0	0.0	0.0	0.047	0.0	0.0	0.586	0.589
CDK6	TERT	9606.ENSP00000265734	9606.ENSP00000309572	0.0	0.0	0.0	0.0	0.049	0.18	0.0	0.524	0.596
CDK6	GADD45A	9606.ENSP00000265734	9606.ENSP00000360025	0.0	0.0	0.0	0.0	0.057	0.0	0.0	0.606	0.612
CDK6	MYCN	9606.ENSP00000265734	9606.ENSP00000281043	0.0	0.0	0.0	0.0	0.049	0.08800000000000001	0.0	0.593	0.616
CDK6	HSPA4	9606.ENSP00000265734	9606.ENSP00000302961	0.0	0.0	0.0	0.0	0.079	0.1	0.0	0.581	0.622
CDK6	PARP1	9606.ENSP00000265734	9606.ENSP00000355759	0.0	0.0	0.0	0.0	0.115	0.0	0.0	0.593	0.625
CDK6	GAPDH	9606.ENSP00000265734	9606.ENSP00000380070	0.0	0.0	0.0	0.0	0.076	0.0	0.0	0.631	0.645
CDK6	HDAC1	9606.ENSP00000265734	9606.ENSP00000362649	0.0	0.0	0.0	0.0	0.044000000000000004	0.091	0.0	0.627	0.647
CDK6	CEBPB	9606.ENSP00000265734	9606.ENSP00000305422	0.0	0.0	0.0	0.0	0.07400000000000001	0.091	0.5	0.27	0.6509999999999999
CDK6	CHEK1	9606.ENSP00000265734	9606.ENSP00000391090	0.0	0.0	0.0	0.616	0.183	0.242	0.0	0.489	0.6559999999999999
CDK6	NPM1	9606.ENSP00000265734	9606.ENSP00000296930	0.0	0.0	0.0	0.0	0.163	0.071	0.0	0.597	0.659
CDK6	FOXM1	9606.ENSP00000265734	9606.ENSP00000342307	0.0	0.0	0.0	0.0	0.146	0.245	0.0	0.524	0.667
CDK6	COMMD3-BMI1	9606.ENSP00000265734	9606.ENSP00000473391	0.0	0.0	0.0	0.0	0.0	0.071	0.0	0.6579999999999999	0.669
CDK6	HRAS	9606.ENSP00000265734	9606.ENSP00000407586	0.0	0.0	0.0	0.0	0.067	0.095	0.0	0.6409999999999999	0.67
CDK6	EZH2	9606.ENSP00000265734	9606.ENSP00000320147	0.0	0.0	0.0	0.0	0.152	0.17800000000000002	0.0	0.585	0.6859999999999999
CDK6	CUL1	9606.ENSP00000265734	9606.ENSP00000326804	0.0	0.0	0.0	0.0	0.059000000000000004	0.0	0.5	0.402	0.6940000000000001
CDK6	HMGA2	9606.ENSP00000265734	9606.ENSP00000437621	0.0	0.0	0.0	0.0	0.087	0.0	0.0	0.69	0.7040000000000001
CDK6	FZR1	9606.ENSP00000265734	9606.ENSP00000378529	0.0	0.0	0.0	0.0	0.37	0.38299999999999995	0.0	0.301	0.705
CDK6	HSP90AB1	9606.ENSP00000265734	9606.ENSP00000360609	0.0	0.0	0.0	0.0	0.09	0.262	0.0	0.604	0.711
CDK6	ZEB1	9606.ENSP00000265734	9606.ENSP00000354487	0.0	0.0	0.0	0.0	0.044000000000000004	0.163	0.0	0.675	0.7170000000000001
CDK6	TCHP	9606.ENSP00000265734	9606.ENSP00000324404	0.0	0.0	0.0	0.0	0.045	0.0	0.0	0.733	0.7340000000000001
CDK6	CTNNB1	9606.ENSP00000265734	9606.ENSP00000495360	0.0	0.0	0.0	0.0	0.042	0.415	0.0	0.593	0.752
CDK6	E2F2	9606.ENSP00000265734	9606.ENSP00000355249	0.0	0.0	0.0	0.0	0.044000000000000004	0.091	0.5	0.545	0.7759999999999999
CDK6	JUN	9606.ENSP00000265734	9606.ENSP00000360266	0.0	0.0	0.0	0.0	0.042	0.188	0.0	0.748	0.787
CDK6	MYC	9606.ENSP00000265734	9606.ENSP00000478887	0.0	0.0	0.0	0.0	0.09699999999999999	0.242	0.0	0.716	0.7879999999999999
CDK6	PTEN	9606.ENSP00000265734	9606.ENSP00000361021	0.0	0.0	0.0	0.0	0.078	0.126	0.0	0.773	0.8009999999999999
CDK6	FOXO3	9606.ENSP00000265734	9606.ENSP00000339527	0.0	0.0	0.0	0.0	0.0	0.22899999999999998	0.0	0.754	0.802
CDK6	SKP2	9606.ENSP00000265734	9606.ENSP00000274255	0.0	0.0	0.0	0.0	0.17300000000000001	0.083	0.5	0.55	0.8059999999999999
CDK6	TP53	9606.ENSP00000265734	9606.ENSP00000269305	0.0	0.0	0.0	0.0	0.063	0.179	0.0	0.7709999999999999	0.8079999999999999
CDK6	WEE1	9606.ENSP00000265734	9606.ENSP00000402084	0.0	0.0	0.0	0.0	0.127	0.314	0.0	0.737	0.828
CDK6	CDKN3	9606.ENSP00000265734	9606.ENSP00000335357	0.0	0.0	0.0	0.0	0.158	0.126	0.0	0.877	0.9009999999999999
CDK6	RUNX1	9606.ENSP00000265734	9606.ENSP00000300305	0.0	0.0	0.0	0.0	0.08199999999999999	0.603	0.7	0.433	0.929
CDK6	E2F1	9606.ENSP00000265734	9606.ENSP00000345571	0.0	0.0	0.0	0.0	0.075	0.091	0.5	0.856	0.9309999999999999
CDK6	CDKN1C	9606.ENSP00000265734	9606.ENSP00000413720	0.0	0.0	0.0	0.0	0.087	0.8059999999999999	0.9	0.782	0.995
CDK6	RB1	9606.ENSP00000265734	9606.ENSP00000267163	0.0	0.0	0.0	0.0	0.095	0.871	0.9	0.84	0.997
CDK6	CDKN1A	9606.ENSP00000265734	9606.ENSP00000384849	0.0	0.0	0.0	0.0	0.087	0.9940000000000001	0.9	0.9940000000000001	0.9990000000000001
CDK6	CDKN2B	9606.ENSP00000265734	9606.ENSP00000276925	0.0	0.0	0.0	0.0	0.0	0.9940000000000001	0.9	0.997	0.9990000000000001
CDK6	CDKN2A	9606.ENSP00000265734	9606.ENSP00000418915	0.0	0.0	0.0	0.0	0.044000000000000004	0.9990000000000001	0.9	0.998	0.9990000000000001
CDKN1A	RALA	9606.ENSP00000384849	9606.ENSP00000005257	0.0	0.0	0.0	0.0	0.055	0.053	0.0	0.225	0.24600000000000002
CDKN1A	SNAI2	9606.ENSP00000384849	9606.ENSP00000020945	0.0	0.0	0.0	0.0	0.063	0.0	0.0	0.44799999999999995	0.461
CDKN1A	GABARAPL2	9606.ENSP00000384849	9606.ENSP00000037243	0.0	0.0	0.0	0.0	0.109	0.0	0.0	0.139	0.201
CDKN1A	SLC2A3	9606.ENSP00000384849	9606.ENSP00000075120	0.0	0.0	0.0	0.0	0.07400000000000001	0.0	0.0	0.18100000000000002	0.209
CDKN1A	GNA11	9606.ENSP00000384849	9606.ENSP00000078429	0.0	0.0	0.0	0.0	0.047	0.0	0.0	0.16699999999999998	0.172
CDKN1A	HDAC7	9606.ENSP00000384849	9606.ENSP00000080059	0.0	0.0	0.0	0.0	0.0	0.0	0.0	0.308	0.308
CDKN1A	TNFRSF1A	9606.ENSP00000384849	9606.ENSP00000162749	0.0	0.0	0.0	0.0	0.067	0.0	0.0	0.3	0.318
CDKN1A	KRT14	9606.ENSP00000384849	9606.ENSP00000167586	0.0	0.0	0.0	0.0	0.044000000000000004	0.0	0.0	0.27	0.272
CDKN1A	KRT20	9606.ENSP00000384849	9606.ENSP00000167588	0.0	0.0	0.0	0.0	0.0	0.0	0.0	0.18600000000000003	0.18600000000000003
CDKN1A	FGF4	9606.ENSP00000384849	9606.ENSP00000168712	0.0	0.0	0.0	0.0	0.0	0.0	0.0	0.321	0.321
CDKN1A	NGFR	9606.ENSP00000384849	9606.ENSP00000172229	0.0	0.0	0.0	0.0	0.049	0.073	0.0	0.22399999999999998	0.256
CDKN1A	FGF20	9606.ENSP00000384849	9606.ENSP00000180166	0.0	0.0	0.0	0.0	0.0	0.0	0.0	0.294	0.294
CDKN1A	REM1	9606.ENSP00000384849	9606.ENSP00000201979	0.0	0.0	0.0	0.0	0.053	0.053	0.0	0.141	0.163
CDKN1A	MAPK13	9606.ENSP00000384849	9606.ENSP00000211287	0.0	0.0	0.0	0.0	0.044000000000000004	0.0	0.0	0.344	0.34600000000000003
CDKN1A	VCL	9606.ENSP00000384849	9606.ENSP00000211998	0.0	0.0	0.0	0.0	0.08199999999999999	0.0	0.0	0.295	0.325
CDKN1A	SIRT1	9606.ENSP00000384849	9606.ENSP00000212015	0.0	0.0	0.0	0.0	0.0	0.0	0.0	0.7190000000000001	0.7190000000000001
CDKN1A	FGF22	9606.ENSP00000384849	9606.ENSP00000215530	0.0	0.0	0.0	0.0	0.0	0.0	0.0	0.289	0.28800000000000003
CDKN1A	MAPK12	9606.ENSP00000384849	9606.ENSP00000215659	0.0	0.0	0.0	0.0	0.0	0.0	0.0	0.358	0.358
CDKN1A	MAPK1	9606.ENSP00000384849	9606.ENSP00000215832	0.0	0.0	0.0	0.0	0.0	0.0	0.0	0.732	0.732
CDKN1A	XBP1	9606.ENSP00000384849	9606.ENSP00000216037	0.0	0.0	0.0	0.0	0.102	0.0	0.0	0.294	0.33899999999999997
CDKN1A	HMOX1	9606.ENSP00000384849	9606.ENSP00000216117	0.0	0.0	0.0	0.0	0.14400000000000002	0.0	0.0	0.413	0.47600000000000003
CDKN1A	GZMB	9606.ENSP00000384849	9606.ENSP00000216341	0.0	0.0	0.0	0.0	0.044000000000000004	0.0	0.0	0.177	0.179
CDKN1A	SOS2	9606.ENSP00000384849	9606.ENSP00000216373	0.0	0.0	0.0	0.0	0.0	0.0	0.0	0.187	0.187
CDKN1A	PLEK2	9606.ENSP00000384849	9606.ENSP00000216446	0.0	0.0	0.0	0.0	0.067	0.0	0.0	0.198	0.21899999999999997
CDKN1A	CHGA	9606.ENSP00000384849	9606.ENSP00000216492	0.0	0.0	0.0	0.0	0.0	0.0	0.0	0.191	0.191
CDKN1A	NFKBIA	9606.ENSP00000384849	9606.ENSP00000216797	0.0	0.0	0.0	0.0	0.168	0.049	0.0	0.447	0.524
CDKN1A	TIMP1	9606.ENSP00000384849	9606.ENSP00000218388	0.0	0.0	0.0	0.0	0.165	0.0	0.0	0.34	0.426
CDKN1A	MMP2	9606.ENSP00000384849	9606.ENSP00000219070	0.0	0.0	0.0	0.0	0.086	0.0	0.0	0.45	0.47600000000000003
CDKN1A	TSC2	9606.ENSP00000384849	9606.ENSP00000219476	0.0	0.0	0.0	0.0	0.0	0.067	0.0	0.39399999999999996	0.41100000000000003
CDKN1A	STUB1	9606.ENSP00000384849	9606.ENSP00000219548	0.0	0.0	0.0	0.0	0.0	0.292	0.0	0.321	0.498
CDKN1A	CSK	9606.ENSP00000384849	9606.ENSP00000220003	0.0	0.0	0.0	0.0	0.061	0.047	0.0	0.14400000000000002	0.168
CDKN1A	TNFRSF10A	9606.ENSP00000384849	9606.ENSP00000221132	0.0	0.0	0.0	0.0	0.071	0.0	0.0	0.37	0.39
CDKN1A	RELB	9606.ENSP00000384849	9606.ENSP00000221452	0.0	0.0	0.0	0.0	0.13699999999999998	0.045	0.0	0.306	0.37799999999999995
CDKN1A	TGFB1	9606.ENSP00000384849	9606.ENSP00000221930	0.0	0.0	0.0	0.0	0.11800000000000001	0.0	0.0	0.5710000000000001	0.605
CDKN1A	CEACAM5	9606.ENSP00000384849	9606.ENSP00000221992	0.0	0.0	0.0	0.0	0.0	0.0	0.0	0.179	0.179
CDKN1A	EPOR	9606.ENSP00000384849	9606.ENSP00000222139	0.0	0.0	0.0	0.0	0.0	0.0	0.0	0.159	0.159
CDKN1A	PIK3R2	9606.ENSP00000384849	9606.ENSP00000222254	0.0	0.0	0.0	0.0	0.0	0.0	0.0	0.213	0.213
CDKN1A	GSK3A	9606.ENSP00000384849	9606.ENSP00000222330	0.0	0.0	0.0	0.0	0.0	0.047	0.0	0.29	0.295
CDKN1A	HGF	9606.ENSP00000384849	9606.ENSP00000222390	0.0	0.0	0.0	0.0	0.0	0.0	0.0	0.322	0.321
CDKN1A	SERPINE1	9606.ENSP00000384849	9606.ENSP00000223095	0.0	0.0	0.0	0.0	0.172	0.0	0.0	0.654	0.701
CDKN1A	MPO	9606.ENSP00000384849	9606.ENSP00000225275	0.0	0.0	0.0	0.0	0.06	0.0	0.0	0.159	0.175
CDKN1A	CSF3	9606.ENSP00000384849	9606.ENSP00000225474	0.0	0.0	0.0	0.0	0.059000000000000004	0.0	0.0	0.265	0.278
CDKN1A	RPS6KB1	9606.ENSP00000384849	9606.ENSP00000225577	0.0	0.0	0.0	0.0	0.0	0.0	0.0	0.475	0.475
CDKN1A	RASD1	9606.ENSP00000384849	9606.ENSP00000225688	0.0	0.0	0.0	0.0	0.08	0.053	0.0	0.166	0.21100000000000002
CDKN1A	COL1A1	9606.ENSP00000384849	9606.ENSP00000225964	0.0	0.0	0.0	0.0	0.062	0.0	0.0	0.5760000000000001	0.585
CDKN1A	HDAC5	9606.ENSP00000384849	9606.ENSP00000225983	0.0	0.0	0.0	0.0	0.042	0.0	0.0	0.27	0.271
CDKN1A	NFKB1	9606.ENSP00000384849	9606.ENSP00000226574	0.0	0.0	0.0	0.0	0.099	0.297	0.0	0.638	0.7509999999999999
CDKN1A	IL2	9606.ENSP00000384849	9606.ENSP00000226730	0.0	0.0	0.0	0.0	0.0	0.0	0.0	0.32	0.319
CDKN1A	SPI1	9606.ENSP00000384849	9606.ENSP00000227163	0.0	0.0	0.0	0.0	0.047	0.0	0.0	0.306	0.31
CDKN1A	GLI1	9606.ENSP00000384849	9606.ENSP00000228682	0.0	0.0	0.0	0.0	0.0	0.045	0.0	0.355	0.358
CDKN1A	FGF6	9606.ENSP00000384849	9606.ENSP00000228837	0.0	0.0	0.0	0.0	0.0	0.0	0.0	0.29	0.29
CDKN1A	CDKN1B	9606.ENSP00000384849	9606.ENSP00000228872	0.0	0.0	0.0	0.732	0.0	0.642	0.9	0.555	0.982
CDKN1A	IFNG	9606.ENSP00000384849	9606.ENSP00000229135	0.0	0.0	0.0	0.0	0.0	0.0	0.0	0.442	0.442
CDKN1A	NANOG	9606.ENSP00000384849	9606.ENSP00000229307	0.0	0.0	0.0	0.0	0.0	0.0	0.0	0.47	0.47
CDKN1A	MAPK14	9606.ENSP00000384849	9606.ENSP00000229795	0.0	0.0	0.0	0.0	0.0	0.292	0.0	0.446	0.591
CDKN1A	TBP	9606.ENSP00000384849	9606.ENSP00000230354	0.0	0.0	0.0	0.0	0.059000000000000004	0.0	0.0	0.396	0.40700000000000003
CDKN1A	HBEGF	9606.ENSP00000384849	9606.ENSP00000230990	0.0	0.0	0.0	0.0	0.138	0.0	0.0	0.252	0.327
CDKN1A	LOX	9606.ENSP00000384849	9606.ENSP00000231004	0.0	0.0	0.0	0.0	0.07200000000000001	0.045	0.0	0.561	0.5760000000000001
CDKN1A	IL4	9606.ENSP00000384849	9606.ENSP00000231449	0.0	0.0	0.0	0.0	0.0	0.0	0.0	0.278	0.278
CDKN1A	SKP1	9606.ENSP00000384849	9606.ENSP00000231487	0.0	0.0	0.0	0.0	0.049	0.688	0.9	0.429	0.98
CDKN1A	NR3C1	9606.ENSP00000384849	9606.ENSP00000231509	0.0	0.0	0.0	0.0	0.06	0.0	0.0	0.322	0.335
CDKN1A	MLH1	9606.ENSP00000384849	9606.ENSP00000231790	0.0	0.0	0.0	0.0	0.0	0.0	0.0	0.355	0.355
CDKN1A	CRBN	9606.ENSP00000384849	9606.ENSP00000231948	0.0	0.0	0.0	0.0	0.0	0.0	0.0	0.183	0.183
CDKN1A	MSH2	9606.ENSP00000384849	9606.ENSP00000233146	0.0	0.0	0.0	0.0	0.0	0.07	0.0	0.638	0.648
CDKN1A	PLEK	9606.ENSP00000384849	9606.ENSP00000234313	0.0	0.0	0.0	0.0	0.064	0.0	0.0	0.20199999999999999	0.221
CDKN1A	MSH6	9606.ENSP00000384849	9606.ENSP00000234420	0.0	0.0	0.0	0.0	0.0	0.0	0.0	0.29	0.29
CDKN1A	TGFB3	9606.ENSP00000384849	9606.ENSP00000238682	0.0	0.0	0.0	0.0	0.051	0.0	0.0	0.3	0.308
CDKN1A	DUSP1	9606.ENSP00000384849	9606.ENSP00000239223	0.0	0.0	0.0	0.0	0.09699999999999999	0.0	0.0	0.387	0.423
CDKN1A	EGR1	9606.ENSP00000384849	9606.ENSP00000239938	0.0	0.0	0.0	0.0	0.10099999999999999	0.045	0.0	0.68	0.701
CDKN1A	DUSP4	9606.ENSP00000384849	9606.ENSP00000240100	0.0	0.0	0.0	0.0	0.107	0.0	0.0	0.242	0.294
CDKN1A	KLRK1	9606.ENSP00000384849	9606.ENSP00000240618	0.0	0.0	0.0	0.0	0.086	0.0	0.0	0.156	0.195
CDKN1A	TNFSF10	9606.ENSP00000384849	9606.ENSP00000241261	0.0	0.0	0.0	0.0	0.043	0.0	0.0	0.35600000000000004	0.35700000000000004
CDKN1A	FLT3	9606.ENSP00000384849	9606.ENSP00000241453	0.0	0.0	0.0	0.0	0.054000000000000006	0.0	0.0	0.348	0.35600000000000004
CDKN1A	MYOG	9606.ENSP00000384849	9606.ENSP00000241651	0.0	0.0	0.0	0.0	0.0	0.0	0.0	0.444	0.444
CDKN1A	TWIST1	9606.ENSP00000384849	9606.ENSP00000242261	0.0	0.0	0.0	0.0	0.075	0.0	0.0	0.37200000000000005	0.395
CDKN1A	EGR2	9606.ENSP00000384849	9606.ENSP00000242480	0.0	0.0	0.0	0.0	0.11800000000000001	0.045	0.0	0.298	0.35700000000000004
CDKN1A	PI3	9606.ENSP00000384849	9606.ENSP00000243924	0.0	0.0	0.0	0.0	0.0	0.0	0.0	0.22	0.22
CDKN1A	PLCG1	9606.ENSP00000384849	9606.ENSP00000244007	0.0	0.0	0.0	0.0	0.0	0.0	0.0	0.16399999999999998	0.163
CDKN1A	SNAI1	9606.ENSP00000384849	9606.ENSP00000244050	0.0	0.0	0.0	0.0	0.061	0.0	0.0	0.48100000000000004	0.49200000000000005
CDKN1A	SOX4	9606.ENSP00000384849	9606.ENSP00000244745	0.0	0.0	0.0	0.0	0.07	0.0	0.0	0.322	0.34299999999999997
CDKN1A	EREG	9606.ENSP00000384849	9606.ENSP00000244869	0.0	0.0	0.0	0.0	0.06	0.0	0.0	0.20199999999999999	0.217
CDKN1A	IRF1	9606.ENSP00000384849	9606.ENSP00000245414	0.0	0.0	0.0	0.0	0.11199999999999999	0.0	0.0	0.355	0.40299999999999997
CDKN1A	SOX9	9606.ENSP00000384849	9606.ENSP00000245479	0.0	0.0	0.0	0.0	0.067	0.0	0.0	0.376	0.39399999999999996
CDKN1A	FOSB	9606.ENSP00000384849	9606.ENSP00000245919	0.0	0.0	0.0	0.0	0.139	0.0	0.0	0.527	0.575
CDKN1A	RRAS	9606.ENSP00000384849	9606.ENSP00000246792	0.0	0.0	0.0	0.0	0.134	0.053	0.0	0.16699999999999998	0.258
CDKN1A	KLF2	9606.ENSP00000384849	9606.ENSP00000248071	0.0	0.0	0.0	0.0	0.06	0.045	0.0	0.37200000000000005	0.387
CDKN1A	HSPB1	9606.ENSP00000384849	9606.ENSP00000248553	0.0	0.0	0.0	0.0	0.14300000000000002	0.0	0.0	0.38799999999999996	0.45299999999999996
CDKN1A	RAC2	9606.ENSP00000384849	9606.ENSP00000249071	0.0	0.0	0.0	0.0	0.091	0.053	0.0	0.183	0.23600000000000002
CDKN1A	LIF	9606.ENSP00000384849	9606.ENSP00000249075	0.0	0.0	0.0	0.0	0.12300000000000001	0.0	0.0	0.22399999999999998	0.29
CDKN1A	SMO	9606.ENSP00000384849	9606.ENSP00000249373	0.0	0.0	0.0	0.0	0.0	0.0	0.0	0.226	0.226
CDKN1A	SIRT2	9606.ENSP00000384849	9606.ENSP00000249396	0.0	0.0	0.0	0.0	0.049	0.0	0.0	0.36200000000000004	0.368
CDKN1A	MYOD1	9606.ENSP00000384849	9606.ENSP00000250003	0.0	0.0	0.0	0.0	0.0	0.0	0.0	0.444	0.444
CDKN1A	FOXA1	9606.ENSP00000384849	9606.ENSP00000250448	0.0	0.0	0.0	0.0	0.0	0.0	0.0	0.315	0.315
CDKN1A	RAP1B	9606.ENSP00000384849	9606.ENSP00000250559	0.0	0.0	0.0	0.0	0.08800000000000001	0.066	0.0	0.11599999999999999	0.182
CDKN1A	KRT5	9606.ENSP00000384849	9606.ENSP00000252242	0.0	0.0	0.0	0.0	0.0	0.0	0.0	0.28800000000000003	0.28800000000000003
CDKN1A	EPO	9606.ENSP00000384849	9606.ENSP00000252723	0.0	0.0	0.0	0.0	0.0	0.0	0.0	0.228	0.22699999999999998
CDKN1A	PXDN	9606.ENSP00000384849	9606.ENSP00000252804	0.0	0.0	0.0	0.0	0.066	0.0	0.0	0.5820000000000001	0.593
CDKN1A	JUND	9606.ENSP00000384849	9606.ENSP00000252818	0.0	0.0	0.0	0.0	0.073	0.0	0.0	0.32799999999999996	0.35
CDKN1A	GFAP	9606.ENSP00000384849	9606.ENSP00000253408	0.0	0.0	0.0	0.0	0.068	0.0	0.0	0.314	0.33299999999999996
CDKN1A	RARA	9606.ENSP00000384849	9606.ENSP00000254066	0.0	0.0	0.0	0.0	0.07200000000000001	0.0	0.0	0.38	0.4
CDKN1A	LGALS3	9606.ENSP00000384849	9606.ENSP00000254301	0.0	0.0	0.0	0.0	0.084	0.0	0.0	0.319	0.349
CDKN1A	H3-3B	9606.ENSP00000384849	9606.ENSP00000254810	0.0	0.0	0.0	0.0	0.08199999999999999	0.226	0.0	0.624	0.71
CDKN1A	JAG1	9606.ENSP00000384849	9606.ENSP00000254958	0.0	0.0	0.0	0.0	0.083	0.045	0.0	0.42700000000000005	0.45399999999999996
CDKN1A	MKRN1	9606.ENSP00000384849	9606.ENSP00000255977	0.0	0.0	0.0	0.0	0.043	0.51	0.0	0.147	0.565
CDKN1A	KRAS	9606.ENSP00000384849	9606.ENSP00000256078	0.0	0.0	0.0	0.0	0.055	0.053	0.0	0.568	0.579
CDKN1A	RRAS2	9606.ENSP00000384849	9606.ENSP00000256196	0.0	0.0	0.0	0.0	0.055	0.053	0.0	0.138	0.162
CDKN1A	VHL	9606.ENSP00000384849	9606.ENSP00000256474	0.0	0.0	0.0	0.0	0.0	0.292	0.0	0.184	0.397
CDKN1A	NOTCH2	9606.ENSP00000384849	9606.ENSP00000256646	0.0	0.0	0.0	0.0	0.073	0.045	0.0	0.581	0.597
CDKN1A	PDGFRA	9606.ENSP00000384849	9606.ENSP00000257290	0.0	0.0	0.0	0.0	0.054000000000000006	0.0	0.0	0.321	0.33
CDKN1A	MDM2	9606.ENSP00000384849	9606.ENSP00000258149	0.0	0.0	0.0	0.0	0.07200000000000001	0.848	0.0	0.873	0.98
CDKN1A	RIPK1	9606.ENSP00000384849	9606.ENSP00000259808	0.0	0.0	0.0	0.0	0.066	0.047	0.0	0.504	0.52
CDKN1A	POU5F1	9606.ENSP00000384849	9606.ENSP00000259915	0.0	0.0	0.0	0.0	0.0	0.0	0.0	0.62	0.62
CDKN1A	TLR2	9606.ENSP00000384849	9606.ENSP00000260010	0.0	0.0	0.0	0.0	0.05	0.071	0.0	0.204	0.237
CDKN1A	MMP7	9606.ENSP00000384849	9606.ENSP00000260227	0.0	0.0	0.0	0.0	0.051	0.0	0.0	0.27899999999999997	0.287
CDKN1A	MMP13	9606.ENSP00000384849	9606.ENSP00000260302	0.0	0.0	0.0	0.0	0.067	0.0	0.0	0.259	0.27899999999999997
CDKN1A	THBS1	9606.ENSP00000384849	9606.ENSP00000260356	0.0	0.0	0.0	0.0	0.129	0.045	0.0	0.456	0.508
CDKN1A	ITGAV	9606.ENSP00000384849	9606.ENSP00000261023	0.0	0.0	0.0	0.0	0.079	0.0	0.0	0.191	0.223
CDKN1A	PEBP1	9606.ENSP00000384849	9606.ENSP00000261313	0.0	0.0	0.0	0.0	0.0	0.0	0.0	0.187	0.187
CDKN1A	LRP6	9606.ENSP00000384849	9606.ENSP00000261349	0.0	0.0	0.0	0.0	0.0	0.0	0.0	0.193	0.193
CDKN1A	LMNB1	9606.ENSP00000384849	9606.ENSP00000261366	0.0	0.0	0.0	0.0	0.068	0.0	0.0	0.43799999999999994	0.45399999999999996
CDKN1A	VWF	9606.ENSP00000384849	9606.ENSP00000261405	0.0	0.0	0.0	0.0	0.06	0.0	0.0	0.18899999999999997	0.205
CDKN1A	PALB2	9606.ENSP00000384849	9606.ENSP00000261584	0.0	0.0	0.0	0.0	0.0	0.068	0.0	0.18899999999999997	0.21100000000000002
CDKN1A	CSNK1A1	9606.ENSP00000384849	9606.ENSP00000261798	0.0	0.0	0.0	0.0	0.055999999999999994	0.0	0.0	0.212	0.22399999999999998
CDKN1A	PDGFRB	9606.ENSP00000384849	9606.ENSP00000261799	0.0	0.0	0.0	0.0	0.07400000000000001	0.0	0.0	0.32899999999999996	0.35200000000000004
CDKN1A	FLT4	9606.ENSP00000384849	9606.ENSP00000261937	0.0	0.0	0.0	0.0	0.055	0.0	0.0	0.16	0.172
CDKN1A	PIK3C3	9606.ENSP00000384849	9606.ENSP00000262039	0.0	0.0	0.0	0.0	0.0	0.0	0.0	0.16699999999999998	0.16699999999999998
CDKN1A	TWSG1	9606.ENSP00000384849	9606.ENSP00000262120	0.0	0.0	0.0	0.0	0.09	0.0	0.0	0.261	0.299
CDKN1A	RBL2	9606.ENSP00000384849	9606.ENSP00000262133	0.0	0.0	0.0	0.0	0.0	0.645	0.5	0.787	0.9590000000000001
CDKN1A	SMAD7	9606.ENSP00000384849	9606.ENSP00000262158	0.0	0.0	0.0	0.0	0.081	0.0	0.0	0.631	0.647
CDKN1A	SMAD2	9606.ENSP00000384849	9606.ENSP00000262160	0.0	0.0	0.0	0.0	0.061	0.0	0.0	0.5329999999999999	0.542
CDKN1A	RHEB	9606.ENSP00000384849	9606.ENSP00000262187	0.0	0.0	0.0	0.0	0.053	0.053	0.0	0.228	0.248
CDKN1A	KMT2C	9606.ENSP00000384849	9606.ENSP00000262189	0.0	0.0	0.0	0.0	0.0	0.0	0.0	0.22899999999999998	0.228
CDKN1A	YY1	9606.ENSP00000384849	9606.ENSP00000262238	0.0	0.0	0.0	0.0	0.0	0.045	0.0	0.317	0.32
CDKN1A	CREBBP	9606.ENSP00000384849	9606.ENSP00000262367	0.0	0.0	0.0	0.0	0.0	0.7829999999999999	0.0	0.5770000000000001	0.904
CDKN1A	ITGA2B	9606.ENSP00000384849	9606.ENSP00000262407	0.0	0.0	0.0	0.0	0.086	0.0	0.0	0.16899999999999998	0.209
CDKN1A	CDKN2C	9606.ENSP00000384849	9606.ENSP00000262662	0.0	0.0	0.0	0.0	0.0	0.049	0.5	0.812	0.902
CDKN1A	PIK3R3	9606.ENSP00000384849	9606.ENSP00000262741	0.0	0.0	0.0	0.0	0.0	0.0	0.0	0.20600000000000002	0.20600000000000002
CDKN1A	TIMP2	9606.ENSP00000384849	9606.ENSP00000262768	0.0	0.0	0.0	0.0	0.099	0.0	0.0	0.308	0.35
CDKN1A	E2F3	9606.ENSP00000384849	9606.ENSP00000262904	0.0	0.0	0.0	0.0	0.0	0.0	0.5	0.55	0.765
CDKN1A	MAP2K2	9606.ENSP00000384849	9606.ENSP00000262948	0.0	0.0	0.0	0.0	0.047	0.0	0.0	0.20199999999999999	0.207
CDKN1A	MAPK3	9606.ENSP00000384849	9606.ENSP00000263025	0.0	0.0	0.0	0.0	0.044000000000000004	0.0	0.0	0.606	0.608
CDKN1A	PRKCQ	9606.ENSP00000384849	9606.ENSP00000263125	0.0	0.0	0.0	0.0	0.086	0.0	0.0	0.142	0.182
CDKN1A	EP300	9606.ENSP00000384849	9606.ENSP00000263253	0.0	0.0	0.0	0.0	0.0	0.7190000000000001	0.0	0.728	0.92
CDKN1A	NOX4	9606.ENSP00000384849	9606.ENSP00000263317	0.0	0.0	0.0	0.0	0.055999999999999994	0.0	0.0	0.271	0.282
CDKN1A	TYR	9606.ENSP00000384849	9606.ENSP00000263321	0.0	0.0	0.0	0.0	0.0	0.045	0.0	0.20199999999999999	0.205
CDKN1A	PAX8	9606.ENSP00000384849	9606.ENSP00000263334	0.0	0.0	0.0	0.0	0.0	0.0	0.0	0.18	0.179
CDKN1A	IL1A	9606.ENSP00000384849	9606.ENSP00000263339	0.0	0.0	0.0	0.0	0.09300000000000001	0.0	0.0	0.4	0.43200000000000005
CDKN1A	IL1B	9606.ENSP00000384849	9606.ENSP00000263341	0.0	0.0	0.0	0.0	0.152	0.0	0.0	0.475	0.536
CDKN1A	NOTCH3	9606.ENSP00000384849	9606.ENSP00000263388	0.0	0.0	0.0	0.0	0.061	0.045	0.0	0.384	0.4
CDKN1A	EPAS1	9606.ENSP00000384849	9606.ENSP00000263734	0.0	0.0	0.0	0.0	0.133	0.0	0.0	0.325	0.39
CDKN1A	EPCAM	9606.ENSP00000384849	9606.ENSP00000263735	0.0	0.0	0.0	0.0	0.0	0.0	0.0	0.298	0.298
CDKN1A	KAT2B	9606.ENSP00000384849	9606.ENSP00000263754	0.0	0.0	0.0	0.0	0.042	0.292	0.0	0.37	0.535
CDKN1A	IL7	9606.ENSP00000384849	9606.ENSP00000263851	0.0	0.0	0.0	0.0	0.0	0.0	0.0	0.22	0.22
CDKN1A	KDR	9606.ENSP00000384849	9606.ENSP00000263923	0.0	0.0	0.0	0.0	0.07400000000000001	0.0	0.0	0.348	0.37
CDKN1A	TNFRSF8	9606.ENSP00000384849	9606.ENSP00000263932	0.0	0.0	0.0	0.0	0.0	0.0	0.0	0.16699999999999998	0.16699999999999998
CDKN1A	PIK3CA	9606.ENSP00000384849	9606.ENSP00000263967	0.0	0.0	0.0	0.0	0.0	0.0	0.0	0.445	0.445
CDKN1A	YWHAE	9606.ENSP00000384849	9606.ENSP00000264335	0.0	0.0	0.0	0.0	0.057	0.045	0.0	0.439	0.451
CDKN1A	FGF2	9606.ENSP00000384849	9606.ENSP00000264498	0.0	0.0	0.0	0.0	0.042	0.0	0.0	0.446	0.446
CDKN1A	HDAC4	9606.ENSP00000384849	9606.ENSP00000264606	0.0	0.0	0.0	0.0	0.0	0.292	0.0	0.436	0.583
CDKN1A	WNT5A	9606.ENSP00000384849	9606.ENSP00000264634	0.0	0.0	0.0	0.0	0.0	0.0	0.0	0.305	0.305
CDKN1A	STAT3	9606.ENSP00000384849	9606.ENSP00000264657	0.0	0.0	0.0	0.0	0.125	0.828	0.5	0.815	0.9840000000000001
CDKN1A	FGF10	9606.ENSP00000384849	9606.ENSP00000264664	0.0	0.0	0.0	0.0	0.0	0.0	0.0	0.305	0.305
CDKN1A	DNMT3A	9606.ENSP00000384849	9606.ENSP00000264709	0.0	0.0	0.0	0.0	0.068	0.0	0.0	0.446	0.461
CDKN1A	FOSL2	9606.ENSP00000384849	9606.ENSP00000264716	0.0	0.0	0.0	0.0	0.171	0.0	0.0	0.256	0.35700000000000004
CDKN1A	TP63	9606.ENSP00000384849	9606.ENSP00000264731	0.0	0.0	0.0	0.0	0.0	0.479	0.0	0.32299999999999995	0.633
CDKN1A	ICAM1	9606.ENSP00000384849	9606.ENSP00000264832	0.0	0.0	0.0	0.0	0.152	0.0	0.0	0.348	0.423
CDKN1A	PPARGC1A	9606.ENSP00000384849	9606.ENSP00000264867	0.0	0.0	0.0	0.0	0.086	0.0	0.0	0.325	0.35700000000000004
CDKN1A	SDHA	9606.ENSP00000384849	9606.ENSP00000264932	0.0	0.0	0.0	0.0	0.0	0.0	0.0	0.49700000000000005	0.49700000000000005
CDKN1A	ZAP70	9606.ENSP00000384849	9606.ENSP00000264972	0.0	0.0	0.0	0.0	0.054000000000000006	0.047	0.0	0.157	0.174
CDKN1A	MSH3	9606.ENSP00000384849	9606.ENSP00000265081	0.0	0.0	0.0	0.0	0.0	0.0	0.0	0.19399999999999998	0.19399999999999998
CDKN1A	LEF1	9606.ENSP00000384849	9606.ENSP00000265165	0.0	0.0	0.0	0.0	0.0	0.0	0.0	0.34	0.34
CDKN1A	EGF	9606.ENSP00000384849	9606.ENSP00000265171	0.0	0.0	0.0	0.0	0.0	0.0	0.0	0.57	0.57
CDKN1A	WNT2	9606.ENSP00000384849	9606.ENSP00000265441	0.0	0.0	0.0	0.0	0.0	0.0	0.0	0.20199999999999999	0.20199999999999999
CDKN1A	PMS2	9606.ENSP00000384849	9606.ENSP00000265849	0.0	0.0	0.0	0.0	0.0	0.0	0.0	0.185	0.185
CDKN1A	DAXX	9606.ENSP00000384849	9606.ENSP00000266000	0.0	0.0	0.0	0.0	0.0	0.045	0.0	0.248	0.251
CDKN1A	TIMP3	9606.ENSP00000384849	9606.ENSP00000266085	0.0	0.0	0.0	0.0	0.102	0.0	0.0	0.312	0.35600000000000004
CDKN1A	LGR5	9606.ENSP00000384849	9606.ENSP00000266674	0.0	0.0	0.0	0.0	0.055	0.071	0.0	0.39399999999999996	0.42100000000000004
CDKN1A	ERBB3	9606.ENSP00000384849	9606.ENSP00000267101	0.0	0.0	0.0	0.0	0.0	0.0	0.0	0.442	0.442
CDKN1A	RB1	9606.ENSP00000384849	9606.ENSP00000267163	0.0	0.0	0.0	0.0	0.0	0.332	0.5	0.6579999999999999	0.8759999999999999
CDKN1A	PXN	9606.ENSP00000384849	9606.ENSP00000267257	0.0	0.0	0.0	0.0	0.044000000000000004	0.0	0.0	0.22	0.222
CDKN1A	FGF7	9606.ENSP00000384849	9606.ENSP00000267843	0.0	0.0	0.0	0.0	0.0	0.0	0.0	0.32	0.319
CDKN1A	NCOR1	9606.ENSP00000384849	9606.ENSP00000268712	0.0	0.0	0.0	0.0	0.0	0.292	0.0	0.326	0.502
CDKN1A	TP53	9606.ENSP00000384849	9606.ENSP00000269305	0.0	0.0	0.0	0.0	0.0	0.925	0.9	0.96	0.9990000000000001
CDKN1A	ERBB2	9606.ENSP00000384849	9606.ENSP00000269571	0.0	0.0	0.0	0.0	0.0	0.0	0.0	0.588	0.588
CDKN1A	RHOB	9606.ENSP00000384849	9606.ENSP00000272233	0.0	0.0	0.0	0.0	0.126	0.055999999999999994	0.0	0.295	0.36700000000000005
CDKN1A	RALB	9606.ENSP00000384849	9606.ENSP00000272519	0.0	0.0	0.0	0.0	0.071	0.053	0.0	0.141	0.179
CDKN1A	SKP2	9606.ENSP00000384849	9606.ENSP00000274255	0.0	0.0	0.0	0.0	0.0	0.898	0.9	0.6559999999999999	0.996
CDKN1A	RASA1	9606.ENSP00000384849	9606.ENSP00000274376	0.0	0.0	0.0	0.0	0.0	0.0	0.0	0.21100000000000002	0.21100000000000002
CDKN1A	FGF18	9606.ENSP00000384849	9606.ENSP00000274625	0.0	0.0	0.0	0.0	0.0	0.0	0.0	0.342	0.342
CDKN1A	MMUT	9606.ENSP00000384849	9606.ENSP00000274813	0.0	0.0	0.0	0.0	0.0	0.0	0.0	0.29	0.29
CDKN1A	EGFR	9606.ENSP00000384849	9606.ENSP00000275493	0.0	0.0	0.0	0.0	0.061	0.0	0.0	0.746	0.752
CDKN1A	TNFRSF10B	9606.ENSP00000384849	9606.ENSP00000276431	0.0	0.0	0.0	0.0	0.158	0.0	0.0	0.507	0.5670000000000001
CDKN1A	CDKN2B	9606.ENSP00000384849	9606.ENSP00000276925	0.0	0.0	0.0	0.0	0.08	0.049	0.5	0.779	0.89
CDKN1A	IFNA1	9606.ENSP00000384849	9606.ENSP00000276927	0.0	0.0	0.0	0.0	0.0	0.0	0.0	0.29	0.29
CDKN1A	NTRK2	9606.ENSP00000384849	9606.ENSP00000277120	0.0	0.0	0.0	0.0	0.0	0.047	0.0	0.174	0.179
CDKN1A	PAK1	9606.ENSP00000384849	9606.ENSP00000278568	0.0	0.0	0.0	0.0	0.0	0.0	0.0	0.483	0.483
CDKN1A	DUSP6	9606.ENSP00000384849	9606.ENSP00000279488	0.0	0.0	0.0	0.0	0.054000000000000006	0.0	0.0	0.28	0.29
CDKN1A	PDCD4	9606.ENSP00000384849	9606.ENSP00000280154	0.0	0.0	0.0	0.0	0.042	0.0	0.0	0.425	0.426
CDKN1A	IL18	9606.ENSP00000384849	9606.ENSP00000280357	0.0	0.0	0.0	0.0	0.047	0.0	0.0	0.218	0.222
CDKN1A	MYCN	9606.ENSP00000384849	9606.ENSP00000281043	0.0	0.0	0.0	0.0	0.0	0.226	0.0	0.64	0.7090000000000001
CDKN1A	CRYGC	9606.ENSP00000384849	9606.ENSP00000282141	0.0	0.0	0.0	0.0	0.0	0.0	0.0	0.23800000000000002	0.237
CDKN1A	FLT1	9606.ENSP00000384849	9606.ENSP00000282397	0.0	0.0	0.0	0.0	0.055	0.0	0.0	0.272	0.282
CDKN1A	GJA1	9606.ENSP00000384849	9606.ENSP00000282561	0.0	0.0	0.0	0.0	0.062	0.0	0.0	0.41600000000000004	0.43
CDKN1A	THY1	9606.ENSP00000384849	9606.ENSP00000284240	0.0	0.0	0.0	0.0	0.0	0.0	0.0	0.27399999999999997	0.27399999999999997
CDKN1A	UCHL1	9606.ENSP00000384849	9606.ENSP00000284440	0.0	0.0	0.0	0.0	0.0	0.045	0.0	0.166	0.16899999999999998
CDKN1A	WNT3A	9606.ENSP00000384849	9606.ENSP00000284523	0.0	0.0	0.0	0.0	0.0	0.0	0.0	0.258	0.258
CDKN1A	RHOC	9606.ENSP00000384849	9606.ENSP00000285735	0.0	0.0	0.0	0.0	0.16699999999999998	0.055999999999999994	0.0	0.264	0.371
CDKN1A	DEPTOR	9606.ENSP00000384849	9606.ENSP00000286234	0.0	0.0	0.0	0.0	0.0	0.0	0.0	0.155	0.155
CDKN1A	CSF1R	9606.ENSP00000384849	9606.ENSP00000286301	0.0	0.0	0.0	0.0	0.105	0.0	0.0	0.218	0.27
CDKN1A	GNAQ	9606.ENSP00000384849	9606.ENSP00000286548	0.0	0.0	0.0	0.0	0.0	0.0	0.0	0.154	0.153
CDKN1A	CXCL13	9606.ENSP00000384849	9606.ENSP00000286758	0.0	0.0	0.0	0.0	0.083	0.292	0.0	0.13699999999999998	0.39
CDKN1A	PPARG	9606.ENSP00000384849	9606.ENSP00000287820	0.0	0.0	0.0	0.0	0.042	0.0	0.0	0.44799999999999995	0.44799999999999995
CDKN1A	NRG1	9606.ENSP00000384849	9606.ENSP00000287842	0.0	0.0	0.0	0.0	0.0	0.0	0.0	0.185	0.185
CDKN1A	KIT	9606.ENSP00000384849	9606.ENSP00000288135	0.0	0.0	0.0	0.0	0.067	0.0	0.0	0.419	0.434
CDKN1A	MRAS	9606.ENSP00000384849	9606.ENSP00000289104	0.0	0.0	0.0	0.0	0.061	0.053	0.0	0.122	0.152
CDKN1A	U2AF1	9606.ENSP00000384849	9606.ENSP00000291552	0.0	0.0	0.0	0.0	0.0	0.0	0.0	0.163	0.163
CDKN1A	S100B	9606.ENSP00000384849	9606.ENSP00000291700	0.0	0.0	0.0	0.0	0.083	0.0	0.0	0.16699999999999998	0.203
CDKN1A	FGFR4	9606.ENSP00000384849	9606.ENSP00000292408	0.0	0.0	0.0	0.0	0.054000000000000006	0.0	0.0	0.174	0.185
CDKN1A	STAT5B	9606.ENSP00000384849	9606.ENSP00000293328	0.0	0.0	0.0	0.0	0.063	0.09699999999999999	0.75	0.5329999999999999	0.887
CDKN1A	PSME3	9606.ENSP00000384849	9606.ENSP00000293362	0.0	0.0	0.0	0.0	0.105	0.625	0.4	0.25	0.828
CDKN1A	WNT1	9606.ENSP00000384849	9606.ENSP00000293549	0.0	0.0	0.0	0.0	0.0	0.0	0.0	0.293	0.293
CDKN1A	LRP5	9606.ENSP00000384849	9606.ENSP00000294304	0.0	0.0	0.0	0.0	0.062	0.0	0.0	0.217	0.23399999999999999
CDKN1A	FGF19	9606.ENSP00000384849	9606.ENSP00000294312	0.0	0.0	0.0	0.0	0.0	0.0	0.0	0.154	0.154
CDKN1A	PDPN	9606.ENSP00000384849	9606.ENSP00000294489	0.0	0.0	0.0	0.0	0.042	0.0	0.0	0.16	0.161
CDKN1A	VCAM1	9606.ENSP00000384849	9606.ENSP00000294728	0.0	0.0	0.0	0.0	0.09	0.0	0.0	0.29	0.326
CDKN1A	REL	9606.ENSP00000384849	9606.ENSP00000295025	0.0	0.0	0.0	0.0	0.076	0.08199999999999999	0.0	0.32899999999999996	0.382
CDKN1A	CLDN1	9606.ENSP00000384849	9606.ENSP00000295522	0.0	0.0	0.0	0.0	0.06	0.0	0.0	0.22	0.23600000000000002
CDKN1A	IL15	9606.ENSP00000384849	9606.ENSP00000296545	0.0	0.0	0.0	0.0	0.095	0.0	0.0	0.19	0.23600000000000002
CDKN1A	ITGA2	9606.ENSP00000384849	9606.ENSP00000296585	0.0	0.0	0.0	0.0	0.042	0.0	0.0	0.19899999999999998	0.19899999999999998
CDKN1A	RICTOR	9606.ENSP00000384849	9606.ENSP00000296782	0.0	0.0	0.0	0.0	0.0	0.0	0.0	0.521	0.521
CDKN1A	TLR3	9606.ENSP00000384849	9606.ENSP00000296795	0.0	0.0	0.0	0.0	0.109	0.071	0.0	0.187	0.26899999999999996
CDKN1A	IL3	9606.ENSP00000384849	9606.ENSP00000296870	0.0	0.0	0.0	0.0	0.0	0.0	0.0	0.29	0.29
CDKN1A	CSF2	9606.ENSP00000384849	9606.ENSP00000296871	0.0	0.0	0.0	0.0	0.044000000000000004	0.0	0.0	0.306	0.308
CDKN1A	NPM1	9606.ENSP00000384849	9606.ENSP00000296930	0.0	0.0	0.0	0.0	0.0	0.51	0.0	0.348	0.6659999999999999
CDKN1A	SHH	9606.ENSP00000384849	9606.ENSP00000297261	0.0	0.0	0.0	0.0	0.0	0.0	0.0	0.44299999999999995	0.44299999999999995
CDKN1A	NOS3	9606.ENSP00000384849	9606.ENSP00000297494	0.0	0.0	0.0	0.0	0.0	0.0	0.0	0.223	0.223
CDKN1A	TSC1	9606.ENSP00000384849	9606.ENSP00000298552	0.0	0.0	0.0	0.0	0.068	0.0	0.0	0.141	0.165
CDKN1A	SPRED1	9606.ENSP00000384849	9606.ENSP00000299084	0.0	0.0	0.0	0.0	0.042	0.077	0.0	0.128	0.161
CDKN1A	CRABP1	9606.ENSP00000384849	9606.ENSP00000299529	0.0	0.0	0.0	0.0	0.057	0.0	0.0	0.161	0.175
CDKN1A	HSP90B1	9606.ENSP00000384849	9606.ENSP00000299767	0.0	0.0	0.0	0.0	0.08900000000000001	0.0	0.0	0.196	0.237
CDKN1A	MMP3	9606.ENSP00000384849	9606.ENSP00000299855	0.0	0.0	0.0	0.0	0.1	0.0	0.0	0.354	0.39399999999999996
CDKN1A	PLK1	9606.ENSP00000384849	9606.ENSP00000300093	0.0	0.0	0.0	0.0	0.0	0.0	0.0	0.682	0.682
CDKN1A	STAT6	9606.ENSP00000384849	9606.ENSP00000300134	0.0	0.0	0.0	0.0	0.08900000000000001	0.0	0.5	0.22	0.614
CDKN1A	RUNX1	9606.ENSP00000384849	9606.ENSP00000300305	0.0	0.0	0.0	0.0	0.044000000000000004	0.0	0.0	0.47700000000000004	0.478
CDKN1A	CRK	9606.ENSP00000384849	9606.ENSP00000300574	0.0	0.0	0.0	0.0	0.044000000000000004	0.0	0.0	0.365	0.366
CDKN1A	KMT2D	9606.ENSP00000384849	9606.ENSP00000301067	0.0	0.0	0.0	0.0	0.0	0.0	0.0	0.25	0.25
CDKN1A	FADD	9606.ENSP00000384849	9606.ENSP00000301838	0.0	0.0	0.0	0.0	0.106	0.047	0.0	0.348	0.395
CDKN1A	MGMT	9606.ENSP00000384849	9606.ENSP00000302111	0.0	0.0	0.0	0.0	0.0	0.51	0.0	0.45	0.7190000000000001
CDKN1A	PRL	9606.ENSP00000384849	9606.ENSP00000302150	0.0	0.0	0.0	0.0	0.0	0.0	0.0	0.22	0.22
CDKN1A	HSPB2	9606.ENSP00000384849	9606.ENSP00000302476	0.0	0.0	0.0	0.0	0.053	0.0	0.0	0.321	0.33
CDKN1A	MAP2K1	9606.ENSP00000384849	9606.ENSP00000302486	0.0	0.0	0.0	0.0	0.054000000000000006	0.0	0.0	0.447	0.45399999999999996
CDKN1A	PTGER4	9606.ENSP00000384849	9606.ENSP00000302846	0.0	0.0	0.0	0.0	0.06	0.0	0.0	0.151	0.16699999999999998
CDKN1A	HSPA4	9606.ENSP00000384849	9606.ENSP00000302961	0.0	0.0	0.0	0.0	0.061	0.066	0.0	0.37	0.39899999999999997
CDKN1A	HSPB3	9606.ENSP00000384849	9606.ENSP00000303394	0.0	0.0	0.0	0.0	0.055	0.0	0.0	0.318	0.32899999999999996
CDKN1A	INSR	9606.ENSP00000384849	9606.ENSP00000303830	0.0	0.0	0.0	0.0	0.057999999999999996	0.069	0.0	0.22	0.256
CDKN1A	IRS1	9606.ENSP00000384849	9606.ENSP00000304895	0.0	0.0	0.0	0.0	0.0	0.045	0.0	0.322	0.324
CDKN1A	IL13	9606.ENSP00000384849	9606.ENSP00000304915	0.0	0.0	0.0	0.0	0.0	0.0	0.0	0.19899999999999998	0.19899999999999998
CDKN1A	CEBPB	9606.ENSP00000384849	9606.ENSP00000305422	0.0	0.0	0.0	0.0	0.154	0.045	0.0	0.431	0.5
CDKN1A	CXCL10	9606.ENSP00000384849	9606.ENSP00000305651	0.0	0.0	0.0	0.0	0.10099999999999999	0.0	0.0	0.271	0.316
CDKN1A	PRKCE	9606.ENSP00000384849	9606.ENSP00000306124	0.0	0.0	0.0	0.0	0.075	0.0	0.0	0.23800000000000002	0.265
CDKN1A	IL7R	9606.ENSP00000384849	9606.ENSP00000306157	0.0	0.0	0.0	0.0	0.042	0.0	0.0	0.203	0.203
CDKN1A	FOS	9606.ENSP00000384849	9606.ENSP00000306245	0.0	0.0	0.0	0.0	0.126	0.0	0.0	0.7290000000000001	0.753
CDKN1A	CXCL8	9606.ENSP00000384849	9606.ENSP00000306512	0.0	0.0	0.0	0.0	0.10099999999999999	0.0	0.0	0.446	0.48
CDKN1A	PPM1D	9606.ENSP00000384849	9606.ENSP00000306682	0.0	0.0	0.0	0.0	0.043	0.292	0.0	0.47200000000000003	0.611
CDKN1A	EIF2AK3	9606.ENSP00000384849	9606.ENSP00000307235	0.0	0.0	0.0	0.0	0.099	0.0	0.0	0.49	0.521
CDKN1A	RPTOR	9606.ENSP00000384849	9606.ENSP00000307272	0.0	0.0	0.0	0.0	0.0	0.0	0.0	0.273	0.273
CDKN1A	DDIT4	9606.ENSP00000384849	9606.ENSP00000307305	0.0	0.0	0.0	0.0	0.111	0.0	0.0	0.43700000000000006	0.479
CDKN1A	CYCS	9606.ENSP00000384849	9606.ENSP00000307786	0.0	0.0	0.0	0.0	0.0	0.0	0.0	0.799	0.799
CDKN1A	MMP14	9606.ENSP00000384849	9606.ENSP00000308208	0.0	0.0	0.0	0.0	0.095	0.0	0.0	0.501	0.529
CDKN1A	RPS6KB2	9606.ENSP00000384849	9606.ENSP00000308413	0.0	0.0	0.0	0.0	0.043	0.0	0.0	0.263	0.264
CDKN1A	TERT	9606.ENSP00000384849	9606.ENSP00000309572	0.0	0.0	0.0	0.0	0.0	0.0	0.0	0.507	0.507
CDKN1A	PRKACA	9606.ENSP00000384849	9606.ENSP00000309591	0.0	0.0	0.0	0.0	0.067	0.292	0.0	0.26899999999999996	0.474
CDKN1A	FOSL1	9606.ENSP00000384849	9606.ENSP00000310170	0.0	0.0	0.0	0.0	0.113	0.0	0.0	0.588	0.619
CDKN1A	MAPK7	9606.ENSP00000384849	9606.ENSP00000311005	0.0	0.0	0.0	0.0	0.063	0.0	0.0	0.28600000000000003	0.303
CDKN1A	PPP2R1B	9606.ENSP00000384849	9606.ENSP00000311344	0.0	0.0	0.0	0.0	0.07400000000000001	0.0	0.0	0.165	0.193
CDKN1A	FGF5	9606.ENSP00000384849	9606.ENSP00000311697	0.0	0.0	0.0	0.0	0.0	0.0	0.0	0.3	0.3
CDKN1A	CFLAR	9606.ENSP00000384849	9606.ENSP00000312455	0.0	0.0	0.0	0.0	0.057	0.0	0.0	0.379	0.39
CDKN1A	LEP	9606.ENSP00000384849	9606.ENSP00000312652	0.0	0.0	0.0	0.0	0.0	0.0	0.0	0.259	0.259
CDKN1A	HNF4A	9606.ENSP00000384849	9606.ENSP00000312987	0.0	0.0	0.0	0.0	0.0	0.0	0.0	0.39299999999999996	0.392
CDKN1A	PRKDC	9606.ENSP00000384849	9606.ENSP00000313420	0.0	0.0	0.0	0.0	0.0	0.0	0.0	0.39899999999999997	0.39799999999999996
CDKN1A	SPHK1	9606.ENSP00000384849	9606.ENSP00000313681	0.0	0.0	0.0	0.0	0.086	0.0	0.0	0.222	0.259
CDKN1A	TFE3	9606.ENSP00000384849	9606.ENSP00000314129	0.0	0.0	0.0	0.0	0.07200000000000001	0.0	0.0	0.165	0.191
CDKN1A	KLK3	9606.ENSP00000384849	9606.ENSP00000314151	0.0	0.0	0.0	0.0	0.0	0.0	0.0	0.324	0.32299999999999995
CDKN1A	TYMS	9606.ENSP00000384849	9606.ENSP00000315644	0.0	0.0	0.0	0.0	0.0	0.0	0.0	0.59	0.59
CDKN1A	STAT2	9606.ENSP00000384849	9606.ENSP00000315768	0.0	0.0	0.0	0.0	0.11199999999999999	0.0	0.0	0.184	0.244
CDKN1A	SUZ12	9606.ENSP00000384849	9606.ENSP00000316578	0.0	0.0	0.0	0.0	0.0	0.0	0.0	0.37	0.37
CDKN1A	MET	9606.ENSP00000384849	9606.ENSP00000317272	0.0	0.0	0.0	0.0	0.0	0.047	0.0	0.368	0.371
CDKN1A	NEUROG1	9606.ENSP00000384849	9606.ENSP00000317580	0.0	0.0	0.0	0.0	0.057999999999999996	0.0	0.0	0.22399999999999998	0.23800000000000002
CDKN1A	ROCK2	9606.ENSP00000384849	9606.ENSP00000317985	0.0	0.0	0.0	0.0	0.087	0.047	0.0	0.222	0.264
CDKN1A	RAP2B	9606.ENSP00000384849	9606.ENSP00000319096	0.0	0.0	0.0	0.0	0.067	0.066	0.0	0.13699999999999998	0.183
CDKN1A	CXCR2	9606.ENSP00000384849	9606.ENSP00000319635	0.0	0.0	0.0	0.0	0.0	0.0	0.0	0.16699999999999998	0.16699999999999998
CDKN1A	NQO1	9606.ENSP00000384849	9606.ENSP00000319788	0.0	0.0	0.0	0.0	0.042	0.0	0.0	0.37	0.37
CDKN1A	EZH2	9606.ENSP00000384849	9606.ENSP00000320147	0.0	0.0	0.0	0.0	0.044000000000000004	0.0	0.0	0.738	0.7390000000000001
CDKN1A	PKM	9606.ENSP00000384849	9606.ENSP00000320171	0.0	0.0	0.0	0.0	0.062	0.23800000000000002	0.0	0.513	0.621
CDKN1A	FGF8	9606.ENSP00000384849	9606.ENSP00000321797	0.0	0.0	0.0	0.0	0.0	0.0	0.0	0.305	0.305
CDKN1A	ETV4	9606.ENSP00000384849	9606.ENSP00000321835	0.0	0.0	0.0	0.0	0.057	0.0	0.0	0.21	0.223
CDKN1A	POLE	9606.ENSP00000384849	9606.ENSP00000322570	0.0	0.0	0.0	0.0	0.0	0.0	0.0	0.151	0.15
CDKN1A	MMP1	9606.ENSP00000384849	9606.ENSP00000322788	0.0	0.0	0.0	0.0	0.10400000000000001	0.0	0.0	0.325	0.37
CDKN1A	SOX2	9606.ENSP00000384849	9606.ENSP00000323588	0.0	0.0	0.0	0.0	0.067	0.0	0.0	0.507	0.52
CDKN1A	HSPA5	9606.ENSP00000384849	9606.ENSP00000324173	0.0	0.0	0.0	0.0	0.067	0.185	0.0	0.355	0.467
CDKN1A	TCHP	9606.ENSP00000384849	9606.ENSP00000324404	0.0	0.0	0.0	0.0	0.0	0.0	0.0	0.76	0.76
CDKN1A	PPP2R1A	9606.ENSP00000384849	9606.ENSP00000324804	0.0	0.0	0.0	0.0	0.083	0.0	0.0	0.16699999999999998	0.204
CDKN1A	GSK3B	9606.ENSP00000384849	9606.ENSP00000324806	0.0	0.0	0.0	0.0	0.042	0.047	0.0	0.525	0.529
CDKN1A	STK11	9606.ENSP00000384849	9606.ENSP00000324856	0.0	0.0	0.0	0.0	0.0	0.3	0.0	0.42100000000000004	0.578
CDKN1A	PGR	9606.ENSP00000384849	9606.ENSP00000325120	0.0	0.0	0.0	0.0	0.0	0.292	0.0	0.397	0.555
CDKN1A	PMAIP1	9606.ENSP00000384849	9606.ENSP00000326119	0.0	0.0	0.0	0.0	0.07400000000000001	0.0	0.0	0.655	0.6659999999999999
CDKN1A	TACC3	9606.ENSP00000384849	9606.ENSP00000326550	0.0	0.0	0.0	0.0	0.0	0.0	0.0	0.154	0.153
CDKN1A	CUL1	9606.ENSP00000384849	9606.ENSP00000326804	0.0	0.0	0.0	0.0	0.0	0.294	0.9	0.452	0.958
CDKN1A	MAF	9606.ENSP00000384849	9606.ENSP00000327048	0.0	0.0	0.0	0.0	0.055999999999999994	0.0	0.0	0.27	0.282
CDKN1A	CSF1	9606.ENSP00000384849	9606.ENSP00000327513	0.0	0.0	0.0	0.0	0.139	0.0	0.0	0.249	0.326
CDKN1A	NOG	9606.ENSP00000384849	9606.ENSP00000328181	0.0	0.0	0.0	0.0	0.0	0.0	0.0	0.37	0.37
CDKN1A	HMG20B	9606.ENSP00000384849	9606.ENSP00000328269	0.0	0.0	0.0	0.0	0.07400000000000001	0.0	0.0	0.128	0.158
CDKN1A	DNMT3B	9606.ENSP00000384849	9606.ENSP00000328547	0.0	0.0	0.0	0.0	0.057	0.0	0.0	0.441	0.45
CDKN1A	PRKCH	9606.ENSP00000384849	9606.ENSP00000329127	0.0	0.0	0.0	0.0	0.075	0.0	0.0	0.179	0.209
CDKN1A	KRT7	9606.ENSP00000384849	9606.ENSP00000329243	0.0	0.0	0.0	0.0	0.057999999999999996	0.0	0.0	0.187	0.201
CDKN1A	SP1	9606.ENSP00000384849	9606.ENSP00000329357	0.0	0.0	0.0	0.0	0.065	0.294	0.0	0.46299999999999997	0.615
CDKN1A	TBK1	9606.ENSP00000384849	9606.ENSP00000329967	0.0	0.0	0.0	0.0	0.085	0.047	0.0	0.205	0.247
CDKN1A	SOCS3	9606.ENSP00000384849	9606.ENSP00000330341	0.0	0.0	0.0	0.0	0.129	0.0	0.4	0.32	0.614
CDKN1A	PDGFB	9606.ENSP00000384849	9606.ENSP00000330382	0.0	0.0	0.0	0.0	0.059000000000000004	0.0	0.0	0.26899999999999996	0.282
CDKN1A	PRKCD	9606.ENSP00000384849	9606.ENSP00000331602	0.0	0.0	0.0	0.0	0.114	0.0	0.0	0.28	0.336
CDKN1A	IKZF1	9606.ENSP00000384849	9606.ENSP00000331614	0.0	0.0	0.0	0.0	0.0	0.045	0.0	0.256	0.259
CDKN1A	SELE	9606.ENSP00000384849	9606.ENSP00000331736	0.0	0.0	0.0	0.0	0.065	0.0	0.0	0.185	0.20600000000000002
CDKN1A	IDH2	9606.ENSP00000384849	9606.ENSP00000331897	0.0	0.0	0.0	0.0	0.0	0.0	0.0	0.243	0.242
CDKN1A	RARB	9606.ENSP00000384849	9606.ENSP00000332296	0.0	0.0	0.0	0.0	0.0	0.0	0.0	0.326	0.326
CDKN1A	PTCH1	9606.ENSP00000384849	9606.ENSP00000332353	0.0	0.0	0.0	0.0	0.0	0.0	0.0	0.305	0.305
CDKN1A	SMAD3	9606.ENSP00000384849	9606.ENSP00000332973	0.0	0.0	0.0	0.0	0.061	0.292	0.5	0.784	0.9179999999999999
CDKN1A	H3C13	9606.ENSP00000384849	9606.ENSP00000333277	0.0	0.0	0.0	0.0	0.077	0.0	0.0	0.624	0.638
CDKN1A	MAPK11	9606.ENSP00000384849	9606.ENSP00000333685	0.0	0.0	0.0	0.0	0.067	0.0	0.0	0.358	0.376
CDKN1A	FGF3	9606.ENSP00000384849	9606.ENSP00000334122	0.0	0.0	0.0	0.0	0.0	0.0	0.0	0.304	0.304
CDKN1A	PDCD1	9606.ENSP00000384849	9606.ENSP00000335062	0.0	0.0	0.0	0.0	0.0	0.0	0.0	0.16699999999999998	0.16699999999999998
CDKN1A	HSP90AA1	9606.ENSP00000384849	9606.ENSP00000335153	0.0	0.0	0.0	0.0	0.078	0.292	0.5	0.7559999999999999	0.909
CDKN1A	CDKN3	9606.ENSP00000384849	9606.ENSP00000335357	0.0	0.0	0.0	0.0	0.0	0.0	0.0	0.946	0.946
CDKN1A	MEN1	9606.ENSP00000384849	9606.ENSP00000337088	0.0	0.0	0.0	0.0	0.0	0.0	0.0	0.35	0.35
CDKN1A	EZR	9606.ENSP00000384849	9606.ENSP00000338934	0.0	0.0	0.0	0.0	0.08800000000000001	0.0	0.0	0.203	0.242
CDKN1A	ERAS	9606.ENSP00000384849	9606.ENSP00000339136	0.0	0.0	0.0	0.0	0.055	0.053	0.0	0.13699999999999998	0.16
CDKN1A	FOXO3	9606.ENSP00000384849	9606.ENSP00000339527	0.0	0.0	0.0	0.0	0.07200000000000001	0.294	0.0	0.9940000000000001	0.995
CDKN1A	FGFR3	9606.ENSP00000384849	9606.ENSP00000339824	0.0	0.0	0.0	0.0	0.054000000000000006	0.071	0.0	0.358	0.386
CDKN1A	H3-5	9606.ENSP00000384849	9606.ENSP00000339835	0.0	0.0	0.0	0.0	0.077	0.0	0.0	0.624	0.638
CDKN1A	MYB	9606.ENSP00000384849	9606.ENSP00000339992	0.0	0.0	0.0	0.0	0.0	0.0	0.0	0.3	0.3
CDKN1A	TCF7	9606.ENSP00000384849	9606.ENSP00000340347	0.0	0.0	0.0	0.0	0.0	0.0	0.0	0.20800000000000002	0.20800000000000002
CDKN1A	TRIM24	9606.ENSP00000384849	9606.ENSP00000340507	0.0	0.0	0.0	0.0	0.067	0.0	0.0	0.151	0.174
CDKN1A	EIF4EBP1	9606.ENSP00000384849	9606.ENSP00000340691	0.0	0.0	0.0	0.0	0.0	0.0	0.0	0.37	0.37
CDKN1A	MEF2C	9606.ENSP00000384849	9606.ENSP00000340874	0.0	0.0	0.0	0.0	0.0	0.0	0.0	0.26	0.26
CDKN1A	SMARCB1	9606.ENSP00000384849	9606.ENSP00000340883	0.0	0.0	0.0	0.0	0.0	0.0	0.0	0.301	0.301
CDKN1A	SFN	9606.ENSP00000384849	9606.ENSP00000340989	0.0	0.0	0.0	0.0	0.087	0.045	0.0	0.506	0.531
CDKN1A	PTK2	9606.ENSP00000384849	9606.ENSP00000341189	0.0	0.0	0.0	0.0	0.042	0.0	0.0	0.32899999999999996	0.32899999999999996
CDKN1A	STAT5A	9606.ENSP00000384849	9606.ENSP00000341208	0.0	0.0	0.0	0.0	0.086	0.0	0.75	0.392	0.848
CDKN1A	JARID2	9606.ENSP00000384849	9606.ENSP00000341280	0.0	0.0	0.0	0.0	0.0	0.0	0.0	0.201	0.201
CDKN1A	SMAD4	9606.ENSP00000384849	9606.ENSP00000341551	0.0	0.0	0.0	0.0	0.10300000000000001	0.6	0.5	0.7070000000000001	0.94
CDKN1A	ERBB4	9606.ENSP00000384849	9606.ENSP00000342235	0.0	0.0	0.0	0.0	0.0	0.0	0.0	0.389	0.389
CDKN1A	FOXM1	9606.ENSP00000384849	9606.ENSP00000342307	0.0	0.0	0.0	0.0	0.055	0.0	0.0	0.525	0.532
CDKN1A	HOXA9	9606.ENSP00000384849	9606.ENSP00000343619	0.0	0.0	0.0	0.0	0.0	0.0	0.0	0.293	0.293
CDKN1A	SMARCA4	9606.ENSP00000384849	9606.ENSP00000343896	0.0	0.0	0.0	0.0	0.0	0.292	0.0	0.39299999999999996	0.551
CDKN1A	ESR2	9606.ENSP00000384849	9606.ENSP00000343925	0.0	0.0	0.0	0.0	0.0	0.0	0.0	0.392	0.392
CDKN1A	PDPK1	9606.ENSP00000384849	9606.ENSP00000344220	0.0	0.0	0.0	0.0	0.0	0.0	0.5	0.257	0.612
CDKN1A	NF2	9606.ENSP00000384849	9606.ENSP00000344666	0.0	0.0	0.0	0.0	0.06	0.0	0.0	0.29	0.305
CDKN1A	SPRY4	9606.ENSP00000384849	9606.ENSP00000344967	0.0	0.0	0.0	0.0	0.047	0.0	0.0	0.217	0.222
CDKN1A	MAP2K3	9606.ENSP00000384849	9606.ENSP00000345083	0.0	0.0	0.0	0.0	0.127	0.0	0.0	0.27399999999999997	0.33899999999999997
CDKN1A	RBPJ	9606.ENSP00000384849	9606.ENSP00000345206	0.0	0.0	0.0	0.0	0.0	0.0	0.0	0.363	0.363
CDKN1A	HMGB1	9606.ENSP00000384849	9606.ENSP00000345347	0.0	0.0	0.0	0.0	0.087	0.0	0.0	0.22	0.257
CDKN1A	E2F1	9606.ENSP00000384849	9606.ENSP00000345571	0.0	0.0	0.0	0.0	0.0	0.226	0.5	0.9470000000000001	0.977
CDKN1A	GATA2	9606.ENSP00000384849	9606.ENSP00000345681	0.0	0.0	0.0	0.0	0.07	0.0	0.0	0.302	0.32299999999999995
CDKN1A	PRKAA1	9606.ENSP00000384849	9606.ENSP00000346148	0.0	0.0	0.0	0.0	0.0	0.053	0.0	0.18899999999999997	0.2
CDKN1A	PDGFA	9606.ENSP00000384849	9606.ENSP00000346508	0.0	0.0	0.0	0.0	0.11	0.0	0.0	0.254	0.308
CDKN1A	FYN	9606.ENSP00000384849	9606.ENSP00000346671	0.0	0.0	0.0	0.0	0.055	0.047	0.0	0.213	0.22899999999999998
CDKN1A	SND1	9606.ENSP00000384849	9606.ENSP00000346762	0.0	0.0	0.0	0.0	0.042	0.0	0.0	0.172	0.172
CDKN1A	FN1	9606.ENSP00000384849	9606.ENSP00000346839	0.0	0.0	0.0	0.0	0.067	0.0	0.0	0.447	0.462
CDKN1A	OCLN	9606.ENSP00000384849	9606.ENSP00000347379	0.0	0.0	0.0	0.0	0.0	0.0	0.0	0.2	0.2
CDKN1A	RET	9606.ENSP00000384849	9606.ENSP00000347942	0.0	0.0	0.0	0.0	0.054000000000000006	0.0	0.0	0.27	0.27899999999999997
CDKN1A	TJP1	9606.ENSP00000384849	9606.ENSP00000348416	0.0	0.0	0.0	0.0	0.043	0.0	0.0	0.273	0.27399999999999997
CDKN1A	RAC1	9606.ENSP00000384849	9606.ENSP00000348461	0.0	0.0	0.0	0.0	0.09699999999999999	0.053	0.0	0.147	0.20800000000000002
CDKN1A	PXDNL	9606.ENSP00000384849	9606.ENSP00000348645	0.0	0.0	0.0	0.0	0.06	0.0	0.0	0.5820000000000001	0.59
CDKN1A	RASSF1	9606.ENSP00000384849	9606.ENSP00000349547	0.0	0.0	0.0	0.0	0.042	0.0	0.0	0.4	0.4
CDKN1A	FXR1	9606.ENSP00000384849	9606.ENSP00000350170	0.0	0.0	0.0	0.0	0.0	0.0	0.0	0.18100000000000002	0.18100000000000002
CDKN1A	PAX5	9606.ENSP00000384849	9606.ENSP00000350844	0.0	0.0	0.0	0.0	0.0	0.0	0.0	0.22	0.22
CDKN1A	NF1	9606.ENSP00000384849	9606.ENSP00000351015	0.0	0.0	0.0	0.0	0.0	0.0	0.0	0.35	0.349
CDKN1A	EPHA2	9606.ENSP00000384849	9606.ENSP00000351209	0.0	0.0	0.0	0.0	0.11	0.047	0.0	0.203	0.265
CDKN1A	FUT4	9606.ENSP00000384849	9606.ENSP00000351602	0.0	0.0	0.0	0.0	0.0	0.0	0.0	0.18100000000000002	0.18100000000000002
CDKN1A	TFEB	9606.ENSP00000384849	9606.ENSP00000351742	0.0	0.0	0.0	0.0	0.047	0.0	0.0	0.39	0.39299999999999996
CDKN1A	TGFBR2	9606.ENSP00000384849	9606.ENSP00000351905	0.0	0.0	0.0	0.0	0.067	0.047	0.0	0.447	0.465
CDKN1A	MAP3K5	9606.ENSP00000384849	9606.ENSP00000351908	0.0	0.0	0.0	0.0	0.098	0.292	0.9	0.589	0.97
CDKN1A	H3C12	9606.ENSP00000384849	9606.ENSP00000352252	0.0	0.0	0.0	0.0	0.077	0.0	0.0	0.624	0.638
CDKN1A	FGF17	9606.ENSP00000384849	9606.ENSP00000352414	0.0	0.0	0.0	0.0	0.0	0.0	0.0	0.295	0.295
CDKN1A	DNMT1	9606.ENSP00000384849	9606.ENSP00000352516	0.0	0.0	0.0	0.0	0.0	0.0	0.0	0.5429999999999999	0.5429999999999999
CDKN1A	ETS2	9606.ENSP00000384849	9606.ENSP00000353344	0.0	0.0	0.0	0.0	0.078	0.0	0.0	0.284	0.312
CDKN1A	MSN	9606.ENSP00000384849	9606.ENSP00000353408	0.0	0.0	0.0	0.0	0.064	0.0	0.0	0.132	0.154
CDKN1A	CLDN7	9606.ENSP00000384849	9606.ENSP00000353475	0.0	0.0	0.0	0.0	0.0	0.0	0.0	0.203	0.203
CDKN1A	TLR9	9606.ENSP00000384849	9606.ENSP00000353874	0.0	0.0	0.0	0.0	0.048	0.071	0.0	0.128	0.161
CDKN1A	STAT1	9606.ENSP00000384849	9606.ENSP00000354394	0.0	0.0	0.0	0.0	0.105	0.0	0.4	0.599	0.765
CDKN1A	ZEB1	9606.ENSP00000384849	9606.ENSP00000354487	0.0	0.0	0.0	0.0	0.0	0.0	0.0	0.447	0.447
CDKN1A	MTOR	9606.ENSP00000384849	9606.ENSP00000354558	0.0	0.0	0.0	0.0	0.0	0.0	0.0	0.521	0.521
CDKN1A	QKI	9606.ENSP00000384849	9606.ENSP00000355094	0.0	0.0	0.0	0.0	0.0	0.0	0.0	0.204	0.204
CDKN1A	KRT19	9606.ENSP00000384849	9606.ENSP00000355124	0.0	0.0	0.0	0.0	0.0	0.0	0.0	0.29	0.29
CDKN1A	E2F2	9606.ENSP00000384849	9606.ENSP00000355249	0.0	0.0	0.0	0.0	0.0	0.0	0.5	0.575	0.778
CDKN1A	EGLN1	9606.ENSP00000384849	9606.ENSP00000355601	0.0	0.0	0.0	0.0	0.0	0.0	0.0	0.17600000000000002	0.175
CDKN1A	H3-4	9606.ENSP00000384849	9606.ENSP00000355657	0.0	0.0	0.0	0.0	0.077	0.0	0.0	0.624	0.638
CDKN1A	PARP1	9606.ENSP00000384849	9606.ENSP00000355759	0.0	0.0	0.0	0.0	0.0	0.625	0.0	0.633	0.856
CDKN1A	H3-3A	9606.ENSP00000384849	9606.ENSP00000355780	0.0	0.0	0.0	0.0	0.077	0.0	0.0	0.159	0.191
CDKN1A	TGFB2	9606.ENSP00000384849	9606.ENSP00000355896	0.0	0.0	0.0	0.0	0.071	0.0	0.0	0.35	0.37
CDKN1A	MAPKAPK2	9606.ENSP00000384849	9606.ENSP00000356070	0.0	0.0	0.0	0.0	0.126	0.0	0.0	0.266	0.332
CDKN1A	MDM4	9606.ENSP00000384849	9606.ENSP00000356150	0.0	0.0	0.0	0.0	0.0	0.512	0.0	0.518	0.754
CDKN1A	KDM5B	9606.ENSP00000384849	9606.ENSP00000356233	0.0	0.0	0.0	0.0	0.045	0.0	0.5	0.29	0.631
CDKN1A	PTGS2	9606.ENSP00000384849	9606.ENSP00000356438	0.0	0.0	0.0	0.0	0.105	0.0	0.0	0.655	0.6779999999999999
CDKN1A	FASLG	9606.ENSP00000384849	9606.ENSP00000356694	0.0	0.0	0.0	0.0	0.0	0.0	0.0	0.45299999999999996	0.45299999999999996
CDKN1A	IFNGR1	9606.ENSP00000384849	9606.ENSP00000356713	0.0	0.0	0.0	0.0	0.055	0.0	0.0	0.155	0.168
CDKN1A	SGK1	9606.ENSP00000384849	9606.ENSP00000356832	0.0	0.0	0.0	0.0	0.08199999999999999	0.0	0.0	0.32899999999999996	0.35700000000000004
CDKN1A	DDR2	9606.ENSP00000384849	9606.ENSP00000356899	0.0	0.0	0.0	0.0	0.075	0.0	0.0	0.136	0.16699999999999998
CDKN1A	FCGR3A	9606.ENSP00000384849	9606.ENSP00000356946	0.0	0.0	0.0	0.0	0.08800000000000001	0.0	0.0	0.163	0.204
CDKN1A	SDHC	9606.ENSP00000384849	9606.ENSP00000356953	0.0	0.0	0.0	0.0	0.0	0.0	0.0	0.43	0.43
CDKN1A	NES	9606.ENSP00000384849	9606.ENSP00000357206	0.0	0.0	0.0	0.0	0.0	0.0	0.0	0.32299999999999995	0.32299999999999995
CDKN1A	LMNA	9606.ENSP00000384849	9606.ENSP00000357283	0.0	0.0	0.0	0.0	0.265	0.0	0.0	0.305	0.467
CDKN1A	IL6R	9606.ENSP00000384849	9606.ENSP00000357470	0.0	0.0	0.0	0.0	0.057999999999999996	0.0	0.0	0.225	0.239
CDKN1A	MKI67	9606.ENSP00000384849	9606.ENSP00000357643	0.0	0.0	0.0	0.0	0.0	0.0	0.0	0.418	0.418
CDKN1A	S100A4	9606.ENSP00000384849	9606.ENSP00000357704	0.0	0.0	0.0	0.0	0.055999999999999994	0.049	0.0	0.259	0.27699999999999997
CDKN1A	MCL1	9606.ENSP00000384849	9606.ENSP00000358022	0.0	0.0	0.0	0.0	0.149	0.0	0.4	0.728	0.8490000000000001
CDKN1A	PRDM1	9606.ENSP00000384849	9606.ENSP00000358092	0.0	0.0	0.0	0.0	0.07200000000000001	0.0	0.0	0.368	0.38799999999999996
CDKN1A	H2BC21	9606.ENSP00000384849	9606.ENSP00000358151	0.0	0.0	0.0	0.0	0.08199999999999999	0.0	0.0	0.355	0.382
CDKN1A	MAP3K7	9606.ENSP00000384849	9606.ENSP00000358335	0.0	0.0	0.0	0.0	0.054000000000000006	0.047	0.0	0.188	0.204
CDKN1A	NGF	9606.ENSP00000384849	9606.ENSP00000358525	0.0	0.0	0.0	0.0	0.042	0.0	0.0	0.29	0.29
CDKN1A	NRAS	9606.ENSP00000384849	9606.ENSP00000358548	0.0	0.0	0.0	0.0	0.055	0.053	0.0	0.45299999999999996	0.46799999999999997
CDKN1A	DUSP5	9606.ENSP00000384849	9606.ENSP00000358596	0.0	0.0	0.0	0.0	0.223	0.0	0.0	0.33	0.457
CDKN1A	RAP1A	9606.ENSP00000384849	9606.ENSP00000358723	0.0	0.0	0.0	0.0	0.083	0.066	0.0	0.11199999999999999	0.17300000000000001
CDKN1A	FLNA	9606.ENSP00000384849	9606.ENSP00000358866	0.0	0.0	0.0	0.0	0.07400000000000001	0.0	0.0	0.182	0.21
CDKN1A	SUFU	9606.ENSP00000384849	9606.ENSP00000358918	0.0	0.0	0.0	0.0	0.099	0.0	0.0	0.196	0.245
CDKN1A	NFKB2	9606.ENSP00000384849	9606.ENSP00000358983	0.0	0.0	0.0	0.0	0.135	0.049	0.0	0.46399999999999997	0.52
CDKN1A	IRAK1	9606.ENSP00000384849	9606.ENSP00000358997	0.0	0.0	0.0	0.0	0.124	0.047	0.0	0.188	0.263
CDKN1A	CHUK	9606.ENSP00000384849	9606.ENSP00000359424	0.0	0.0	0.0	0.0	0.053	0.047	0.0	0.33899999999999997	0.35200000000000004
CDKN1A	PRKACB	9606.ENSP00000384849	9606.ENSP00000359719	0.0	0.0	0.0	0.0	0.067	0.0	0.0	0.275	0.294
CDKN1A	DIRAS3	9606.ENSP00000384849	9606.ENSP00000360020	0.0	0.0	0.0	0.0	0.067	0.066	0.0	0.295	0.332
CDKN1A	GADD45A	9606.ENSP00000384849	9606.ENSP00000360025	0.0	0.0	0.0	0.0	0.163	0.625	0.0	0.9259999999999999	0.9740000000000001
CDKN1A	GNAS	9606.ENSP00000384849	9606.ENSP00000360141	0.0	0.0	0.0	0.0	0.053	0.0	0.0	0.165	0.175
CDKN1A	DNTT	9606.ENSP00000384849	9606.ENSP00000360216	0.0	0.0	0.0	0.0	0.0	0.0	0.0	0.39399999999999996	0.39399999999999996
CDKN1A	XIAP	9606.ENSP00000384849	9606.ENSP00000360242	0.0	0.0	0.0	0.0	0.0	0.0	0.0	0.478	0.478
CDKN1A	JUN	9606.ENSP00000384849	9606.ENSP00000360266	0.0	0.0	0.0	0.0	0.122	0.51	0.0	0.639	0.831
CDKN1A	RUNX2	9606.ENSP00000384849	9606.ENSP00000360493	0.0	0.0	0.0	0.0	0.0	0.0	0.5	0.424	0.7
CDKN1A	HSP90AB1	9606.ENSP00000384849	9606.ENSP00000360609	0.0	0.0	0.0	0.0	0.092	0.0	0.5	0.6579999999999999	0.831
CDKN1A	PTPN1	9606.ENSP00000384849	9606.ENSP00000360683	0.0	0.0	0.0	0.0	0.054000000000000006	0.0	0.0	0.175	0.187
CDKN1A	PTEN	9606.ENSP00000384849	9606.ENSP00000361021	0.0	0.0	0.0	0.0	0.0	0.0	0.0	0.792	0.792
CDKN1A	NCOA3	9606.ENSP00000384849	9606.ENSP00000361066	0.0	0.0	0.0	0.0	0.049	0.0	0.0	0.28800000000000003	0.293
CDKN1A	RALGDS	9606.ENSP00000384849	9606.ENSP00000361120	0.0	0.0	0.0	0.0	0.067	0.0	0.0	0.146	0.16899999999999998
CDKN1A	MMP9	9606.ENSP00000384849	9606.ENSP00000361405	0.0	0.0	0.0	0.0	0.051	0.0	0.0	0.509	0.514
CDKN1A	PLAU	9606.ENSP00000384849	9606.ENSP00000361850	0.0	0.0	0.0	0.0	0.083	0.0	0.0	0.348	0.376
CDKN1A	YWHAB	9606.ENSP00000384849	9606.ENSP00000361930	0.0	0.0	0.0	0.0	0.083	0.045	0.0	0.175	0.214
CDKN1A	NOX1	9606.ENSP00000384849	9606.ENSP00000362057	0.0	0.0	0.0	0.0	0.06	0.0	0.0	0.20199999999999999	0.217
CDKN1A	CSF3R	9606.ENSP00000384849	9606.ENSP00000362195	0.0	0.0	0.0	0.0	0.0	0.115	0.0	0.18100000000000002	0.244
CDKN1A	HDAC1	9606.ENSP00000384849	9606.ENSP00000362649	0.0	0.0	0.0	0.0	0.0	0.775	0.0	0.5870000000000001	0.903
CDKN1A	SRC	9606.ENSP00000384849	9606.ENSP00000362680	0.0	0.0	0.0	0.0	0.11800000000000001	0.047	0.4	0.47100000000000003	0.6970000000000001
CDKN1A	TET1	9606.ENSP00000384849	9606.ENSP00000362748	0.0	0.0	0.0	0.0	0.0	0.0	0.0	0.255	0.254
CDKN1A	DKK1	9606.ENSP00000384849	9606.ENSP00000363081	0.0	0.0	0.0	0.0	0.06	0.0	0.0	0.316	0.33
CDKN1A	TLR4	9606.ENSP00000384849	9606.ENSP00000363089	0.0	0.0	0.0	0.0	0.048	0.071	0.0	0.278	0.305
CDKN1A	FOXO4	9606.ENSP00000384849	9606.ENSP00000363377	0.0	0.0	0.0	0.0	0.042	0.045	0.0	0.436	0.439
CDKN1A	TXN	9606.ENSP00000384849	9606.ENSP00000363641	0.0	0.0	0.0	0.0	0.047	0.138	0.0	0.308	0.382
CDKN1A	KLF4	9606.ENSP00000384849	9606.ENSP00000363804	0.0	0.0	0.0	0.0	0.11	0.045	0.0	0.511	0.5479999999999999
CDKN1A	SDHB	9606.ENSP00000384849	9606.ENSP00000364649	0.0	0.0	0.0	0.0	0.0	0.0	0.0	0.294	0.294
CDKN1A	HSPA1B	9606.ENSP00000384849	9606.ENSP00000364801	0.0	0.0	0.0	0.0	0.07400000000000001	0.18600000000000003	0.0	0.312	0.436
CDKN1A	SYK	9606.ENSP00000384849	9606.ENSP00000364898	0.0	0.0	0.0	0.0	0.054000000000000006	0.047	0.0	0.228	0.243
CDKN1A	HCK	9606.ENSP00000384849	9606.ENSP00000365012	0.0	0.0	0.0	0.0	0.07400000000000001	0.047	0.0	0.125	0.161
CDKN1A	IRS2	9606.ENSP00000384849	9606.ENSP00000365016	0.0	0.0	0.0	0.0	0.044000000000000004	0.045	0.0	0.244	0.249
CDKN1A	ID1	9606.ENSP00000384849	9606.ENSP00000365280	0.0	0.0	0.0	0.0	0.067	0.0	0.0	0.401	0.41700000000000004
CDKN1A	FOXP3	9606.ENSP00000384849	9606.ENSP00000365380	0.0	0.0	0.0	0.0	0.0	0.0	0.0	0.26	0.26
CDKN1A	HDAC6	9606.ENSP00000384849	9606.ENSP00000365804	0.0	0.0	0.0	0.0	0.0	0.292	0.5	0.415	0.775
CDKN1A	GATA1	9606.ENSP00000384849	9606.ENSP00000365858	0.0	0.0	0.0	0.0	0.067	0.0	0.0	0.377	0.39399999999999996
CDKN1A	SPRY2	9606.ENSP00000384849	9606.ENSP00000366306	0.0	0.0	0.0	0.0	0.044000000000000004	0.0	0.0	0.205	0.207
CDKN1A	PRKACG	9606.ENSP00000384849	9606.ENSP00000366488	0.0	0.0	0.0	0.0	0.067	0.0	0.0	0.268	0.287
CDKN1A	PIK3CD	9606.ENSP00000384849	9606.ENSP00000366563	0.0	0.0	0.0	0.0	0.0	0.0	0.0	0.188	0.188
CDKN1A	KLF5	9606.ENSP00000384849	9606.ENSP00000366915	0.0	0.0	0.0	0.0	0.067	0.045	0.0	0.298	0.32
CDKN1A	KDM6A	9606.ENSP00000384849	9606.ENSP00000367203	0.0	0.0	0.0	0.0	0.055	0.0	0.0	0.353	0.363
CDKN1A	TP73	9606.ENSP00000384849	9606.ENSP00000367545	0.0	0.0	0.0	0.0	0.0	0.248	0.0	0.606	0.691
CDKN1A	PRKCZ	9606.ENSP00000384849	9606.ENSP00000367830	0.0	0.0	0.0	0.0	0.0	0.047	0.0	0.214	0.218
CDKN1A	CYBB	9606.ENSP00000384849	9606.ENSP00000367851	0.0	0.0	0.0	0.0	0.083	0.0	0.0	0.191	0.22699999999999998
CDKN1A	DVL1	9606.ENSP00000384849	9606.ENSP00000368166	0.0	0.0	0.0	0.0	0.057999999999999996	0.0	0.0	0.18600000000000003	0.2
CDKN1A	WT1	9606.ENSP00000384849	9606.ENSP00000368370	0.0	0.0	0.0	0.0	0.0	0.045	0.0	0.312	0.315
CDKN1A	GATA3	9606.ENSP00000384849	9606.ENSP00000368632	0.0	0.0	0.0	0.0	0.07200000000000001	0.0	0.0	0.36200000000000004	0.38299999999999995
CDKN1A	EDN1	9606.ENSP00000384849	9606.ENSP00000368683	0.0	0.0	0.0	0.0	0.073	0.0	0.0	0.27	0.294
CDKN1A	FOXO1	9606.ENSP00000384849	9606.ENSP00000368880	0.0	0.0	0.0	0.0	0.042	0.597	0.0	0.565	0.818
CDKN1A	RPS6KA3	9606.ENSP00000384849	9606.ENSP00000368884	0.0	0.0	0.0	0.0	0.0	0.0	0.0	0.258	0.258
CDKN1A	IL2RA	9606.ENSP00000384849	9606.ENSP00000369293	0.0	0.0	0.0	0.0	0.042	0.0	0.0	0.16699999999999998	0.16699999999999998
CDKN1A	TEK	9606.ENSP00000384849	9606.ENSP00000369375	0.0	0.0	0.0	0.0	0.054000000000000006	0.0	0.0	0.212	0.222
CDKN1A	IFNA2	9606.ENSP00000384849	9606.ENSP00000369554	0.0	0.0	0.0	0.0	0.0	0.0	0.0	0.195	0.195
CDKN1A	IFNA6	9606.ENSP00000384849	9606.ENSP00000369558	0.0	0.0	0.0	0.0	0.0	0.0	0.0	0.154	0.153
CDKN1A	IFNA16	9606.ENSP00000384849	9606.ENSP00000369564	0.0	0.0	0.0	0.0	0.0	0.0	0.0	0.154	0.153
CDKN1A	IFNB1	9606.ENSP00000384849	9606.ENSP00000369581	0.0	0.0	0.0	0.0	0.047	0.0	0.0	0.278	0.282
CDKN1A	IRF4	9606.ENSP00000384849	9606.ENSP00000370343	0.0	0.0	0.0	0.0	0.055	0.0	0.4	0.28600000000000003	0.56
CDKN1A	CDX2	9606.ENSP00000384849	9606.ENSP00000370408	0.0	0.0	0.0	0.0	0.0	0.0	0.0	0.255	0.255
CDKN1A	IGFBP3	9606.ENSP00000384849	9606.ENSP00000370473	0.0	0.0	0.0	0.0	0.067	0.0	0.0	0.475	0.489
CDKN1A	SDC1	9606.ENSP00000384849	9606.ENSP00000370542	0.0	0.0	0.0	0.0	0.048	0.0	0.0	0.243	0.248
CDKN1A	IL6ST	9606.ENSP00000384849	9606.ENSP00000370698	0.0	0.0	0.0	0.0	0.06	0.0	0.0	0.469	0.479
CDKN1A	MLANA	9606.ENSP00000384849	9606.ENSP00000370886	0.0	0.0	0.0	0.0	0.0	0.0	0.0	0.16	0.159
CDKN1A	JAK2	9606.ENSP00000384849	9606.ENSP00000371067	0.0	0.0	0.0	0.0	0.083	0.047	0.4	0.396	0.64
CDKN1A	YWHAQ	9606.ENSP00000384849	9606.ENSP00000371267	0.0	0.0	0.0	0.0	0.079	0.294	0.0	0.11900000000000001	0.37799999999999995
CDKN1A	FGF9	9606.ENSP00000384849	9606.ENSP00000371790	0.0	0.0	0.0	0.0	0.0	0.0	0.0	0.308	0.307
CDKN1A	FSCN1	9606.ENSP00000384849	9606.ENSP00000371798	0.0	0.0	0.0	0.0	0.066	0.0	0.4	0.16	0.488
CDKN1A	CHEK2	9606.ENSP00000384849	9606.ENSP00000372023	0.0	0.0	0.0	0.0	0.105	0.292	0.0	0.654	0.7609999999999999
CDKN1A	LATS2	9606.ENSP00000384849	9606.ENSP00000372035	0.0	0.0	0.0	0.0	0.067	0.292	0.0	0.6559999999999999	0.753
CDKN1A	KRT18	9606.ENSP00000384849	9606.ENSP00000373489	0.0	0.0	0.0	0.0	0.044000000000000004	0.0	0.0	0.247	0.249
CDKN1A	SQSTM1	9606.ENSP00000384849	9606.ENSP00000374455	0.0	0.0	0.0	0.0	0.086	0.0	0.0	0.539	0.56
CDKN1A	TFRC	9606.ENSP00000384849	9606.ENSP00000376197	0.0	0.0	0.0	0.0	0.055999999999999994	0.0	0.0	0.3	0.31
CDKN1A	GRB2	9606.ENSP00000384849	9606.ENSP00000376345	0.0	0.0	0.0	0.0	0.11	0.0	0.0	0.316	0.365
CDKN1A	ETS1	9606.ENSP00000384849	9606.ENSP00000376436	0.0	0.0	0.0	0.0	0.057	0.0	0.0	0.526	0.5329999999999999
CDKN1A	PRKAR1A	9606.ENSP00000384849	9606.ENSP00000376475	0.0	0.0	0.0	0.0	0.0	0.0	0.0	0.151	0.15
CDKN1A	TRAF3	9606.ENSP00000384849	9606.ENSP00000376500	0.0	0.0	0.0	0.0	0.049	0.0	0.0	0.171	0.177
CDKN1A	IGF1	9606.ENSP00000384849	9606.ENSP00000376637	0.0	0.0	0.0	0.0	0.0	0.0	0.0	0.506	0.506
CDKN1A	SPOP	9606.ENSP00000384849	9606.ENSP00000377001	0.0	0.0	0.0	0.0	0.0	0.0	0.0	0.16399999999999998	0.163
CDKN1A	IRF2	9606.ENSP00000384849	9606.ENSP00000377218	0.0	0.0	0.0	0.0	0.055	0.0	0.0	0.18600000000000003	0.198
CDKN1A	KEAP1	9606.ENSP00000384849	9606.ENSP00000377245	0.0	0.0	0.0	0.0	0.0	0.0	0.4	0.369	0.605
CDKN1A	GPT	9606.ENSP00000384849	9606.ENSP00000378408	0.0	0.0	0.0	0.0	0.0	0.0	0.0	0.204	0.204
CDKN1A	MATK	9606.ENSP00000384849	9606.ENSP00000378485	0.0	0.0	0.0	0.0	0.055	0.047	0.0	0.319	0.33299999999999996
CDKN1A	VDAC1	9606.ENSP00000384849	9606.ENSP00000378487	0.0	0.0	0.0	0.0	0.081	0.0	0.0	0.165	0.2
CDKN1A	SPP1	9606.ENSP00000384849	9606.ENSP00000378517	0.0	0.0	0.0	0.0	0.048	0.0	0.0	0.29	0.295
CDKN1A	FZR1	9606.ENSP00000384849	9606.ENSP00000378529	0.0	0.0	0.0	0.0	0.062	0.07200000000000001	0.5	0.34299999999999997	0.6759999999999999
CDKN1A	PPP1CB	9606.ENSP00000384849	9606.ENSP00000378769	0.0	0.0	0.0	0.0	0.087	0.0	0.0	0.33	0.36200000000000004
CDKN1A	MAPK8	9606.ENSP00000384849	9606.ENSP00000378974	0.0	0.0	0.0	0.0	0.0	0.51	0.0	0.626	0.8079999999999999
CDKN1A	CXCL1	9606.ENSP00000384849	9606.ENSP00000379110	0.0	0.0	0.0	0.0	0.086	0.0	0.0	0.348	0.37799999999999995
CDKN1A	IL4R	9606.ENSP00000384849	9606.ENSP00000379111	0.0	0.0	0.0	0.0	0.091	0.047	0.0	0.147	0.196
CDKN1A	CXCL12	9606.ENSP00000384849	9606.ENSP00000379140	0.0	0.0	0.0	0.0	0.10800000000000001	0.0	0.0	0.324	0.371
CDKN1A	YWHAZ	9606.ENSP00000384849	9606.ENSP00000379287	0.0	0.0	0.0	0.0	0.073	0.045	0.0	0.536	0.5529999999999999
CDKN1A	NFATC2	9606.ENSP00000384849	9606.ENSP00000379330	0.0	0.0	0.0	0.0	0.0	0.0	0.0	0.198	0.198
CDKN1A	ITGB1	9606.ENSP00000384849	9606.ENSP00000379350	0.0	0.0	0.0	0.0	0.061	0.0	0.0	0.295	0.311
CDKN1A	ETV6	9606.ENSP00000384849	9606.ENSP00000379658	0.0	0.0	0.0	0.0	0.042	0.0	0.0	0.16699999999999998	0.16699999999999998
CDKN1A	CYP19A1	9606.ENSP00000384849	9606.ENSP00000379683	0.0	0.0	0.0	0.0	0.086	0.0	0.0	0.321	0.35200000000000004
CDKN1A	HLA-A	9606.ENSP00000384849	9606.ENSP00000379873	0.0	0.0	0.0	0.0	0.096	0.0	0.0	0.138	0.187
CDKN1A	ILK	9606.ENSP00000384849	9606.ENSP00000379975	0.0	0.0	0.0	0.0	0.05	0.049	0.0	0.20199999999999999	0.21600000000000003
CDKN1A	GAPDH	9606.ENSP00000384849	9606.ENSP00000380070	0.0	0.0	0.0	0.0	0.06	0.292	0.0	0.6920000000000001	0.777
CDKN1A	SOX10	9606.ENSP00000384849	9606.ENSP00000380093	0.0	0.0	0.0	0.0	0.067	0.0	0.0	0.209	0.23
CDKN1A	NFE2L2	9606.ENSP00000384849	9606.ENSP00000380252	0.0	0.0	0.0	0.0	0.10300000000000001	0.295	0.4	0.419	0.75
CDKN1A	INS	9606.ENSP00000384849	9606.ENSP00000380432	0.0	0.0	0.0	0.0	0.07400000000000001	0.0	0.0	0.506	0.522
CDKN1A	MYCL	9606.ENSP00000384849	9606.ENSP00000380494	0.0	0.0	0.0	0.0	0.061	0.064	0.0	0.314	0.345
CDKN1A	PTK2B	9606.ENSP00000384849	9606.ENSP00000380638	0.0	0.0	0.0	0.0	0.042	0.0	0.0	0.19	0.191
CDKN1A	IRF7	9606.ENSP00000384849	9606.ENSP00000380697	0.0	0.0	0.0	0.0	0.151	0.0	0.0	0.215	0.305
CDKN1A	PDCD1LG2	9606.ENSP00000384849	9606.ENSP00000380855	0.0	0.0	0.0	0.0	0.142	0.0	0.0	0.115	0.20800000000000002
CDKN1A	ITGB2	9606.ENSP00000384849	9606.ENSP00000380948	0.0	0.0	0.0	0.0	0.092	0.0	0.0	0.17	0.215
CDKN1A	MAP2K7	9606.ENSP00000384849	9606.ENSP00000381070	0.0	0.0	0.0	0.0	0.0	0.115	0.0	0.122	0.18899999999999997
CDKN1A	TCF4	9606.ENSP00000384849	9606.ENSP00000381382	0.0	0.0	0.0	0.0	0.055999999999999994	0.071	0.0	0.268	0.301
CDKN1A	TMPRSS2	9606.ENSP00000384849	9606.ENSP00000381588	0.0	0.0	0.0	0.0	0.0	0.0	0.0	0.18600000000000003	0.18600000000000003
CDKN1A	GSTP1	9606.ENSP00000384849	9606.ENSP00000381607	0.0	0.0	0.0	0.0	0.067	0.0	0.0	0.35700000000000004	0.374
CDKN1A	TNFSF11	9606.ENSP00000384849	9606.ENSP00000381775	0.0	0.0	0.0	0.0	0.083	0.0	0.0	0.21100000000000002	0.245
CDKN1A	MAP3K1	9606.ENSP00000384849	9606.ENSP00000382423	0.0	0.0	0.0	0.0	0.0	0.0	0.0	0.228	0.22699999999999998
CDKN1A	ROCK1	9606.ENSP00000384849	9606.ENSP00000382697	0.0	0.0	0.0	0.0	0.087	0.047	0.0	0.514	0.54
CDKN1A	RUNX3	9606.ENSP00000384849	9606.ENSP00000382800	0.0	0.0	0.0	0.0	0.05	0.0	0.75	0.405	0.846
CDKN1A	KDM1A	9606.ENSP00000384849	9606.ENSP00000383042	0.0	0.0	0.0	0.0	0.0	0.226	0.0	0.43200000000000005	0.541
CDKN1A	POMC	9606.ENSP00000384849	9606.ENSP00000384092	0.0	0.0	0.0	0.0	0.0	0.0	0.0	0.20199999999999999	0.20199999999999999
CDKN1A	RELA	9606.ENSP00000384849	9606.ENSP00000384273	0.0	0.0	0.0	0.0	0.142	0.512	0.0	0.439	0.745
CDKN1A	SOS1	9606.ENSP00000384849	9606.ENSP00000384675	0.0	0.0	0.0	0.0	0.0	0.0	0.0	0.243	0.243
CDKN1A	LIFR	9606.ENSP00000384849	9606.ENSP00000398368	0.0	0.0	0.0	0.0	0.0	0.0	0.0	0.15	0.15
CDKN1A	PRF1	9606.ENSP00000384849	9606.ENSP00000398568	0.0	0.0	0.0	0.0	0.042	0.0	0.0	0.152	0.152
CDKN1A	PRAM1	9606.ENSP00000384849	9606.ENSP00000408342	0.0	0.0	0.0	0.0	0.0	0.0	0.0	0.157	0.156
CDKN1A	GDNF	9606.ENSP00000384849	9606.ENSP00000409007	0.0	0.0	0.0	0.0	0.0	0.0	0.0	0.159	0.158
CDKN1A	IFNA13	9606.ENSP00000384849	9606.ENSP00000480467	0.0	0.0	0.0	0.0	0.0	0.0	0.0	0.159	0.158
CDKN1A	VAV1	9606.ENSP00000384849	9606.ENSP00000472929	0.0	0.0	0.0	0.0	0.0	0.0	0.0	0.161	0.161
CDKN1A	ITCH	9606.ENSP00000384849	9606.ENSP00000499786	0.0	0.0	0.0	0.0	0.0	0.0	0.0	0.163	0.163
CDKN1A	RPS6KA5	9606.ENSP00000384849	9606.ENSP00000479667	0.0	0.0	0.0	0.0	0.0	0.0	0.0	0.163	0.163
CDKN1A	POLD1	9606.ENSP00000384849	9606.ENSP00000472445	0.0	0.0	0.0	0.0	0.0	0.0	0.0	0.165	0.165
CDKN1A	PMEL	9606.ENSP00000384849	9606.ENSP00000402758	0.0	0.0	0.0	0.0	0.0	0.0	0.0	0.168	0.168
CDKN1A	MC1R	9606.ENSP00000384849	9606.ENSP00000451605	0.0	0.0	0.0	0.0	0.0	0.0	0.0	0.16899999999999998	0.16899999999999998
CDKN1A	PPP2CA	9606.ENSP00000384849	9606.ENSP00000418447	0.0	0.0	0.0	0.0	0.065	0.0	0.0	0.15	0.172
CDKN1A	DOCK2	9606.ENSP00000384849	9606.ENSP00000429283	0.0	0.0	0.0	0.0	0.0	0.0	0.0	0.174	0.17300000000000001
CDKN1A	MUTYH	9606.ENSP00000384849	9606.ENSP00000500891	0.0	0.0	0.0	0.0	0.0	0.0	0.0	0.174	0.174
CDKN1A	FAT1	9606.ENSP00000384849	9606.ENSP00000406229	0.0	0.0	0.0	0.0	0.042	0.0	0.0	0.17800000000000002	0.179
CDKN1A	HNRNPC	9606.ENSP00000384849	9606.ENSP00000451291	0.0	0.0	0.0	0.0	0.055	0.0	0.0	0.168	0.18
CDKN1A	IFNA17	9606.ENSP00000384849	9606.ENSP00000411940	0.0	0.0	0.0	0.0	0.0	0.0	0.0	0.18100000000000002	0.18100000000000002
CDKN1A	PRKD1	9606.ENSP00000384849	9606.ENSP00000390535	0.0	0.0	0.0	0.0	0.0	0.0	0.0	0.183	0.183
CDKN1A	RUNX1T1	9606.ENSP00000384849	9606.ENSP00000402257	0.0	0.0	0.0	0.0	0.06	0.0	0.0	0.16699999999999998	0.183
CDKN1A	ITGAX	9606.ENSP00000384849	9606.ENSP00000454623	0.0	0.0	0.0	0.0	0.07200000000000001	0.0	0.0	0.156	0.183
CDKN1A	TYK2	9606.ENSP00000384849	9606.ENSP00000431885	0.0	0.0	0.0	0.0	0.114	0.047	0.0	0.11800000000000001	0.19
CDKN1A	IRF3	9606.ENSP00000384849	9606.ENSP00000471896	0.0	0.0	0.0	0.0	0.042	0.0	0.0	0.19899999999999998	0.2
CDKN1A	YES1	9606.ENSP00000384849	9606.ENSP00000462468	0.0	0.0	0.0	0.0	0.086	0.047	0.0	0.155	0.201
CDKN1A	FCGR3B	9606.ENSP00000384849	9606.ENSP00000433642	0.0	0.0	0.0	0.0	0.08800000000000001	0.0	0.0	0.162	0.203
CDKN1A	MAP3K2	9606.ENSP00000384849	9606.ENSP00000387246	0.0	0.0	0.0	0.0	0.0	0.0	0.0	0.204	0.204
CDKN1A	IDO1	9606.ENSP00000384849	9606.ENSP00000430950	0.0	0.0	0.0	0.0	0.087	0.0	0.0	0.165	0.205
CDKN1A	NCAM1	9606.ENSP00000384849	9606.ENSP00000480132	0.0	0.0	0.0	0.0	0.057	0.0	0.0	0.195	0.20800000000000002
CDKN1A	SNCA	9606.ENSP00000384849	9606.ENSP00000500990	0.0	0.0	0.0	0.0	0.084	0.0	0.0	0.175	0.212
CDKN1A	MAML3	9606.ENSP00000384849	9606.ENSP00000421180	0.0	0.0	0.0	0.0	0.0	0.0	0.0	0.22	0.22
CDKN1A	JAK3	9606.ENSP00000384849	9606.ENSP00000432511	0.0	0.0	0.0	0.0	0.062	0.047	0.0	0.198	0.22
CDKN1A	CTLA4	9606.ENSP00000384849	9606.ENSP00000497102	0.0	0.0	0.0	0.0	0.0	0.0	0.0	0.225	0.22399999999999998
CDKN1A	NCOA4	9606.ENSP00000384849	9606.ENSP00000463027	0.0	0.0	0.0	0.0	0.055999999999999994	0.0	0.0	0.213	0.225
CDKN1A	MAP2K4	9606.ENSP00000384849	9606.ENSP00000410402	0.0	0.0	0.0	0.0	0.0	0.0	0.0	0.226	0.226
CDKN1A	PRKCB	9606.ENSP00000384849	9606.ENSP00000496129	0.0	0.0	0.0	0.0	0.0	0.0	0.0	0.22899999999999998	0.22899999999999998
CDKN1A	PBRM1	9606.ENSP00000384849	9606.ENSP00000386593	0.0	0.0	0.0	0.0	0.0	0.0	0.0	0.23	0.22899999999999998
CDKN1A	NFATC1	9606.ENSP00000384849	9606.ENSP00000389377	0.0	0.0	0.0	0.0	0.054000000000000006	0.0	0.0	0.222	0.23199999999999998
CDKN1A	TRAF6	9606.ENSP00000384849	9606.ENSP00000433623	0.0	0.0	0.0	0.0	0.042	0.0	0.0	0.233	0.233
CDKN1A	SETD2	9606.ENSP00000384849	9606.ENSP00000386759	0.0	0.0	0.0	0.0	0.0	0.0	0.0	0.235	0.235
CDKN1A	PTPN6	9606.ENSP00000384849	9606.ENSP00000391592	0.0	0.0	0.0	0.0	0.099	0.0	0.0	0.18600000000000003	0.235
CDKN1A	MAP2K6	9606.ENSP00000384849	9606.ENSP00000468348	0.0	0.0	0.0	0.0	0.0	0.0	0.0	0.24100000000000002	0.24
CDKN1A	IL17A	9606.ENSP00000384849	9606.ENSP00000497968	0.0	0.0	0.0	0.0	0.065	0.0	0.0	0.22399999999999998	0.243
CDKN1A	PIK3CG	9606.ENSP00000384849	9606.ENSP00000419260	0.0	0.0	0.0	0.0	0.0	0.0	0.0	0.247	0.24600000000000002
CDKN1A	LOC102723407	9606.ENSP00000384849	9606.ENSP00000478289	0.0	0.0	0.0	0.0	0.0	0.0	0.0	0.248	0.248
CDKN1A	ITGB3	9606.ENSP00000384849	9606.ENSP00000452786	0.0	0.0	0.0	0.0	0.09	0.0	0.0	0.207	0.248
CDKN1A	ITGA6	9606.ENSP00000384849	9606.ENSP00000386896	0.0	0.0	0.0	0.0	0.052000000000000005	0.0	0.0	0.248	0.256
CDKN1A	KRT8	9606.ENSP00000384849	9606.ENSP00000449404	0.0	0.0	0.0	0.0	0.043	0.0	0.0	0.255	0.256
CDKN1A	ERN1	9606.ENSP00000384849	9606.ENSP00000401445	0.0	0.0	0.0	0.0	0.079	0.079	0.0	0.19699999999999998	0.26
CDKN1A	CISH	9606.ENSP00000384849	9606.ENSP00000409346	0.0	0.0	0.0	0.0	0.087	0.0	0.0	0.23	0.266
CDKN1A	TET2	9606.ENSP00000384849	9606.ENSP00000442788	0.0	0.0	0.0	0.0	0.0	0.0	0.0	0.27	0.27
CDKN1A	PTPN11	9606.ENSP00000384849	9606.ENSP00000489597	0.0	0.0	0.0	0.0	0.07400000000000001	0.0	0.0	0.25	0.276
CDKN1A	MYD88	9606.ENSP00000384849	9606.ENSP00000498321	0.0	0.0	0.0	0.0	0.127	0.0	0.0	0.20600000000000002	0.27699999999999997
CDKN1A	MAPK9	9606.ENSP00000384849	9606.ENSP00000394560	0.0	0.0	0.0	0.0	0.0	0.0	0.0	0.278	0.278
CDKN1A	KMT2A	9606.ENSP00000384849	9606.ENSP00000436786	0.0	0.0	0.0	0.0	0.0	0.0	0.0	0.278	0.278
CDKN1A	CFL1	9606.ENSP00000384849	9606.ENSP00000432660	0.0	0.0	0.0	0.0	0.11599999999999999	0.0	0.0	0.22	0.281
CDKN1A	GLI2	9606.ENSP00000384849	9606.ENSP00000390436	0.0	0.0	0.0	0.0	0.0	0.045	0.0	0.278	0.281
CDKN1A	VEGFC	9606.ENSP00000384849	9606.ENSP00000480043	0.0	0.0	0.0	0.0	0.114	0.0	0.0	0.226	0.285
CDKN1A	CTRL	9606.ENSP00000384849	9606.ENSP00000458537	0.0	0.0	0.0	0.0	0.0	0.0	0.0	0.28800000000000003	0.28800000000000003
CDKN1A	FGF16	9606.ENSP00000384849	9606.ENSP00000399324	0.0	0.0	0.0	0.0	0.0	0.0	0.0	0.29	0.29
CDKN1A	LATS1	9606.ENSP00000384849	9606.ENSP00000437550	0.0	0.0	0.0	0.0	0.0	0.0	0.0	0.294	0.294
CDKN1A	IDH1	9606.ENSP00000384849	9606.ENSP00000390265	0.0	0.0	0.0	0.0	0.0	0.0	0.0	0.29600000000000004	0.29600000000000004
CDKN1A	PPARA	9606.ENSP00000384849	9606.ENSP00000385523	0.0	0.0	0.0	0.0	0.0	0.0	0.0	0.306	0.306
CDKN1A	FGFR2	9606.ENSP00000384849	9606.ENSP00000410294	0.0	0.0	0.0	0.0	0.054000000000000006	0.0	0.0	0.298	0.307
CDKN1A	FGFR1	9606.ENSP00000384849	9606.ENSP00000393312	0.0	0.0	0.0	0.0	0.054000000000000006	0.0	0.0	0.3	0.309
CDKN1A	NTRK1	9606.ENSP00000384849	9606.ENSP00000431418	0.0	0.0	0.0	0.0	0.0	0.047	0.0	0.307	0.311
CDKN1A	TCF7L2	9606.ENSP00000384849	9606.ENSP00000486891	0.0	0.0	0.0	0.0	0.043	0.0	0.0	0.311	0.312
CDKN1A	LCK	9606.ENSP00000384849	9606.ENSP00000477713	0.0	0.0	0.0	0.0	0.06	0.047	0.0	0.301	0.319
CDKN1A	SLC2A1	9606.ENSP00000384849	9606.ENSP00000416293	0.0	0.0	0.0	0.0	0.055999999999999994	0.0	0.0	0.31	0.32
CDKN1A	MDK	9606.ENSP00000384849	9606.ENSP00000385451	0.0	0.0	0.0	0.0	0.044000000000000004	0.0	0.0	0.321	0.32299999999999995
CDKN1A	DIABLO-2	9606.ENSP00000384849	9606.ENSP00000398495	0.0	0.0	0.0	0.0	0.0	0.0	0.0	0.32299999999999995	0.32299999999999995
CDKN1A	IL10	9606.ENSP00000384849	9606.ENSP00000412237	0.0	0.0	0.0	0.0	0.055999999999999994	0.0	0.0	0.313	0.32299999999999995
CDKN1A	RPS6KA2	9606.ENSP00000384849	9606.ENSP00000422435	0.0	0.0	0.0	0.0	0.044000000000000004	0.161	0.0	0.226	0.325
CDKN1A	PRKCA	9606.ENSP00000384849	9606.ENSP00000408695	0.0	0.0	0.0	0.0	0.0	0.0	0.0	0.325	0.325
CDKN1A	RPS6KA1	9606.ENSP00000384849	9606.ENSP00000435412	0.0	0.0	0.0	0.0	0.043	0.0	0.0	0.325	0.326
CDKN1A	YAP1	9606.ENSP00000384849	9606.ENSP00000478927	0.0	0.0	0.0	0.0	0.0	0.0	0.0	0.327	0.327
CDKN1A	TGFA	9606.ENSP00000384849	9606.ENSP00000404131	0.0	0.0	0.0	0.0	0.0	0.0	0.0	0.327	0.327
CDKN1A	DIABLO	9606.ENSP00000384849	9606.ENSP00000499058	0.0	0.0	0.0	0.0	0.049	0.0	0.0	0.32299999999999995	0.32799999999999996
CDKN1A	FGF13	9606.ENSP00000384849	9606.ENSP00000396198	0.0	0.0	0.0	0.0	0.0	0.0	0.0	0.33	0.33
CDKN1A	ITGAM	9606.ENSP00000384849	9606.ENSP00000496959	0.0	0.0	0.0	0.0	0.08900000000000001	0.0	0.0	0.3	0.335
CDKN1A	XPO1	9606.ENSP00000384849	9606.ENSP00000384863	0.0	0.0	0.0	0.0	0.0	0.0	0.0	0.335	0.335
CDKN1A	DAPK1	9606.ENSP00000384849	9606.ENSP00000386135	0.0	0.0	0.0	0.0	0.06	0.0	0.0	0.324	0.337
CDKN1A	STMN1	9606.ENSP00000384849	9606.ENSP00000410452	0.0	0.0	0.0	0.0	0.0	0.091	0.0	0.311	0.34600000000000003
CDKN1A	ZEB2	9606.ENSP00000384849	9606.ENSP00000487174	0.0	0.0	0.0	0.0	0.0	0.0	0.0	0.349	0.349
CDKN1A	EIF4E	9606.ENSP00000384849	9606.ENSP00000425561	0.0	0.0	0.0	0.0	0.042	0.0	0.0	0.349	0.349
CDKN1A	KITLG	9606.ENSP00000384849	9606.ENSP00000495951	0.0	0.0	0.0	0.0	0.067	0.0	0.0	0.33299999999999996	0.35100000000000003
CDKN1A	MUC1	9606.ENSP00000384849	9606.ENSP00000484824	0.0	0.0	0.0	0.0	0.062	0.049	0.0	0.332	0.35200000000000004
CDKN1A	PECAM1	9606.ENSP00000384849	9606.ENSP00000457421	0.0	0.0	0.0	0.0	0.083	0.0	0.0	0.322	0.35200000000000004
CDKN1A	IKBKB	9606.ENSP00000384849	9606.ENSP00000430684	0.0	0.0	0.0	0.0	0.053	0.047	0.0	0.342	0.355
CDKN1A	RAF1	9606.ENSP00000384849	9606.ENSP00000401888	0.0	0.0	0.0	0.0	0.0	0.047	0.0	0.35700000000000004	0.361
CDKN1A	HMGA2	9606.ENSP00000384849	9606.ENSP00000437621	0.0	0.0	0.0	0.0	0.0	0.0	0.0	0.368	0.368
CDKN1A	HDAC9	9606.ENSP00000384849	9606.ENSP00000408617	0.0	0.0	0.0	0.0	0.0	0.0	0.0	0.368	0.368
CDKN1A	PTPRC	9606.ENSP00000384849	9606.ENSP00000411355	0.0	0.0	0.0	0.0	0.047	0.0	0.0	0.369	0.373
CDKN1A	SHC1	9606.ENSP00000384849	9606.ENSP00000401303	0.0	0.0	0.0	0.0	0.139	0.0	0.0	0.304	0.375
CDKN1A	CXCR4	9606.ENSP00000384849	9606.ENSP00000386884	0.0	0.0	0.0	0.0	0.054000000000000006	0.0	0.0	0.371	0.379
CDKN1A	GATA4	9606.ENSP00000384849	9606.ENSP00000435712	0.0	0.0	0.0	0.0	0.067	0.0	0.0	0.368	0.385
CDKN1A	HSPA8	9606.ENSP00000384849	9606.ENSP00000437125	0.0	0.0	0.0	0.0	0.06	0.188	0.0	0.26	0.387
CDKN1A	SOCS1	9606.ENSP00000384849	9606.ENSP00000496577	0.0	0.0	0.0	0.0	0.10800000000000001	0.0	0.0	0.342	0.38799999999999996
CDKN1A	DDIT3	9606.ENSP00000384849	9606.ENSP00000448665	0.0	0.0	0.0	0.0	0.081	0.045	0.0	0.366	0.395
CDKN1A	IGF2	9606.ENSP00000384849	9606.ENSP00000391826	0.0	0.0	0.0	0.0	0.067	0.0	0.0	0.38	0.396
CDKN1A	NR4A1	9606.ENSP00000384849	9606.ENSP00000440864	0.0	0.0	0.0	0.0	0.127	0.073	0.0	0.318	0.4
CDKN1A	PROM1	9606.ENSP00000384849	9606.ENSP00000426809	0.0	0.0	0.0	0.0	0.055	0.0	0.0	0.39399999999999996	0.40299999999999997
CDKN1A	FBXW7	9606.ENSP00000384849	9606.ENSP00000474725	0.0	0.0	0.0	0.0	0.048	0.0	0.0	0.4	0.405
CDKN1A	TGFBR1	9606.ENSP00000384849	9606.ENSP00000447297	0.0	0.0	0.0	0.0	0.0	0.047	0.0	0.40299999999999997	0.406
CDKN1A	IKBKG	9606.ENSP00000384849	9606.ENSP00000483825	0.0	0.0	0.0	0.0	0.126	0.23	0.0	0.214	0.425
CDKN1A	PIK3CB	9606.ENSP00000384849	9606.ENSP00000501150	0.0	0.0	0.0	0.0	0.0	0.0	0.0	0.43200000000000005	0.43200000000000005
CDKN1A	POTEF	9606.ENSP00000384849	9606.ENSP00000386786	0.0	0.0	0.0	0.0	0.062	0.0	0.0	0.445	0.457
CDKN1A	MAP1LC3B	9606.ENSP00000384849	9606.ENSP00000498476	0.0	0.0	0.0	0.0	0.179	0.0	0.0	0.37799999999999995	0.467
CDKN1A	DICER1	9606.ENSP00000384849	9606.ENSP00000437256	0.0	0.0	0.0	0.0	0.0	0.106	0.0	0.444	0.48100000000000004
CDKN1A	FGF1	9606.ENSP00000384849	9606.ENSP00000480791	0.0	0.0	0.0	0.0	0.0	0.0	0.0	0.48200000000000004	0.48200000000000004
CDKN1A	FAS	9606.ENSP00000384849	9606.ENSP00000498466	0.0	0.0	0.0	0.0	0.139	0.0	0.0	0.43200000000000005	0.49
CDKN1A	IGF1R	9606.ENSP00000384849	9606.ENSP00000497069	0.0	0.0	0.0	0.0	0.057999999999999996	0.069	0.0	0.48700000000000004	0.51
CDKN1A	COMMD3-BMI1	9606.ENSP00000384849	9606.ENSP00000473391	0.0	0.0	0.0	0.0	0.0	0.0	0.0	0.515	0.515
CDKN1A	EWSR1	9606.ENSP00000384849	9606.ENSP00000400142	0.0	0.0	0.0	0.0	0.083	0.0	0.0	0.496	0.518
CDKN1A	PTK6	9606.ENSP00000384849	9606.ENSP00000442460	0.0	0.0	0.0	0.0	0.055999999999999994	0.047	0.5	0.125	0.5539999999999999
CDKN1A	SLCO6A1	9606.ENSP00000384849	9606.ENSP00000421339	0.0	0.0	0.0	0.0	0.0	0.0	0.0	0.555	0.555
CDKN1A	JAK1	9606.ENSP00000384849	9606.ENSP00000499900	0.0	0.0	0.0	0.0	0.091	0.047	0.0	0.535	0.562
CDKN1A	MITF	9606.ENSP00000384849	9606.ENSP00000391803	0.0	0.0	0.0	0.0	0.047	0.0	0.0	0.564	0.5660000000000001
CDKN1A	TNF	9606.ENSP00000384849	9606.ENSP00000398698	0.0	0.0	0.0	0.0	0.124	0.0	0.0	0.527	0.5670000000000001
CDKN1A	PIK3R1	9606.ENSP00000384849	9606.ENSP00000428056	0.0	0.0	0.0	0.0	0.0	0.0	0.4	0.321	0.575
CDKN1A	CREB1	9606.ENSP00000384849	9606.ENSP00000387699	0.0	0.0	0.0	0.0	0.0	0.0	0.0	0.578	0.578
CDKN1A	H2AX	9606.ENSP00000384849	9606.ENSP00000434024	0.0	0.0	0.0	0.0	0.0	0.0	0.0	0.58	0.58
CDKN1A	HIF1A	9606.ENSP00000384849	9606.ENSP00000437955	0.0	0.0	0.0	0.0	0.11800000000000001	0.0	0.0	0.575	0.609
CDKN1A	HDAC2	9606.ENSP00000384849	9606.ENSP00000430432	0.0	0.0	0.0	0.0	0.0	0.292	0.0	0.485	0.62
CDKN1A	CTNNB1	9606.ENSP00000384849	9606.ENSP00000495360	0.0	0.0	0.0	0.0	0.043	0.0	0.0	0.624	0.625
CDKN1A	IL6	9606.ENSP00000384849	9606.ENSP00000385675	0.0	0.0	0.0	0.0	0.17800000000000002	0.0	0.0	0.5720000000000001	0.633
CDKN1A	H3-2	9606.ENSP00000384849	9606.ENSP00000499501	0.0	0.0	0.0	0.0	0.077	0.0	0.0	0.624	0.638
CDKN1A	UBC	9606.ENSP00000384849	9606.ENSP00000441543	0.0	0.0	0.0	0.0	0.10800000000000001	0.096	0.5	0.212	0.64
CDKN1A	RHOA	9606.ENSP00000384849	9606.ENSP00000400175	0.0	0.0	0.0	0.0	0.071	0.055999999999999994	0.0	0.642	0.659
CDKN1A	HRAS	9606.ENSP00000384849	9606.ENSP00000407586	0.0	0.0	0.0	0.0	0.07200000000000001	0.053	0.0	0.66	0.675
CDKN1A	NOTCH1	9606.ENSP00000384849	9606.ENSP00000498587	0.0	0.0	0.0	0.0	0.044000000000000004	0.045	0.0	0.6779999999999999	0.68
CDKN1A	LYN	9606.ENSP00000384849	9606.ENSP00000428924	0.0	0.0	0.0	0.0	0.078	0.047	0.4	0.467	0.6809999999999999
CDKN1A	WEE1	9606.ENSP00000384849	9606.ENSP00000402084	0.0	0.0	0.0	0.0	0.042	0.0	0.0	0.708	0.7090000000000001
CDKN1A	CDKN1C	9606.ENSP00000384849	9606.ENSP00000413720	0.0	0.0	0.0	0.69	0.06	0.0	0.4	0.568	0.735
CDKN1A	CHEK1	9606.ENSP00000384849	9606.ENSP00000391090	0.0	0.0	0.0	0.0	0.0	0.292	0.0	0.647	0.74
CDKN1A	VIM	9606.ENSP00000384849	9606.ENSP00000446007	0.0	0.0	0.0	0.0	0.113	0.057	0.4	0.583	0.763
CDKN1A	ESR1	9606.ENSP00000384849	9606.ENSP00000405330	0.0	0.0	0.0	0.0	0.0	0.625	0.0	0.597	0.8420000000000001
CDKN1A	CEBPA	9606.ENSP00000384849	9606.ENSP00000427514	0.0	0.0	0.0	0.0	0.055	0.299	0.9	0.419	0.956
CDKN1A	CDKN2A	9606.ENSP00000384849	9606.ENSP00000418915	0.0	0.0	0.0	0.0	0.06	0.049	0.5	0.9329999999999999	0.966
CDKN1A	MYC	9606.ENSP00000384849	9606.ENSP00000478887	0.0	0.0	0.0	0.0	0.105	0.32	0.5	0.945	0.981
CDKN1B	RALA	9606.ENSP00000228872	9606.ENSP00000005257	0.0	0.0	0.0	0.0	0.062	0.053	0.0	0.225	0.252
CDKN1B	SNAI2	9606.ENSP00000228872	9606.ENSP00000020945	0.0	0.0	0.0	0.0	0.0	0.0	0.0	0.32	0.32
CDKN1B	GABARAPL2	9606.ENSP00000228872	9606.ENSP00000037243	0.0	0.0	0.0	0.0	0.18899999999999997	0.0	0.0	0.163	0.292
CDKN1B	SLC2A3	9606.ENSP00000228872	9606.ENSP00000075120	0.0	0.0	0.0	0.0	0.055999999999999994	0.0	0.0	0.13699999999999998	0.15
CDKN1B	GNA11	9606.ENSP00000228872	9606.ENSP00000078429	0.0	0.0	0.0	0.0	0.0	0.0	0.0	0.29600000000000004	0.29600000000000004
CDKN1B	HDAC7	9606.ENSP00000228872	9606.ENSP00000080059	0.0	0.0	0.0	0.0	0.049	0.0	0.0	0.18600000000000003	0.193
CDKN1B	TNFRSF1A	9606.ENSP00000228872	9606.ENSP00000162749	0.0	0.0	0.0	0.0	0.0	0.0	0.0	0.2	0.2
CDKN1B	KRT14	9606.ENSP00000228872	9606.ENSP00000167586	0.0	0.0	0.0	0.0	0.0	0.0	0.0	0.166	0.165
CDKN1B	FGF4	9606.ENSP00000228872	9606.ENSP00000168712	0.0	0.0	0.0	0.0	0.0	0.0	0.0	0.29	0.29
CDKN1B	NGFR	9606.ENSP00000228872	9606.ENSP00000172229	0.0	0.0	0.0	0.0	0.0	0.0	0.0	0.175	0.175
CDKN1B	MAP2K5	9606.ENSP00000228872	9606.ENSP00000178640	0.0	0.0	0.0	0.0	0.098	0.0	0.0	0.1	0.153
CDKN1B	FGF20	9606.ENSP00000228872	9606.ENSP00000180166	0.0	0.0	0.0	0.0	0.0	0.0	0.0	0.278	0.278
CDKN1B	REM1	9606.ENSP00000228872	9606.ENSP00000201979	0.0	0.0	0.0	0.0	0.053	0.053	0.0	0.18100000000000002	0.201
CDKN1B	MAPK13	9606.ENSP00000228872	9606.ENSP00000211287	0.0	0.0	0.0	0.0	0.049	0.0	0.0	0.25	0.256
CDKN1B	VCL	9606.ENSP00000228872	9606.ENSP00000211998	0.0	0.0	0.0	0.0	0.075	0.0	0.0	0.22699999999999998	0.254
CDKN1B	SIRT1	9606.ENSP00000228872	9606.ENSP00000212015	0.0	0.0	0.0	0.0	0.22399999999999998	0.0	0.0	0.449	0.5539999999999999
CDKN1B	FGF22	9606.ENSP00000228872	9606.ENSP00000215530	0.0	0.0	0.0	0.0	0.0	0.0	0.0	0.271	0.271
CDKN1B	MAPK12	9606.ENSP00000228872	9606.ENSP00000215659	0.0	0.0	0.0	0.0	0.0	0.0	0.0	0.265	0.265
CDKN1B	MAPK1	9606.ENSP00000228872	9606.ENSP00000215832	0.0	0.0	0.0	0.0	0.08199999999999999	0.0	0.75	0.433	0.858
CDKN1B	XBP1	9606.ENSP00000228872	9606.ENSP00000216037	0.0	0.0	0.0	0.0	0.11199999999999999	0.0	0.0	0.201	0.26
CDKN1B	HMOX1	9606.ENSP00000228872	9606.ENSP00000216117	0.0	0.0	0.0	0.0	0.0	0.0	0.0	0.237	0.237
CDKN1B	GZMB	9606.ENSP00000228872	9606.ENSP00000216341	0.0	0.0	0.0	0.0	0.048	0.0	0.0	0.156	0.162
CDKN1B	SOS2	9606.ENSP00000228872	9606.ENSP00000216373	0.0	0.0	0.0	0.0	0.139	0.0	0.0	0.188	0.271
CDKN1B	PLEK2	9606.ENSP00000228872	9606.ENSP00000216446	0.0	0.0	0.0	0.0	0.0	0.0	0.0	0.203	0.203
CDKN1B	CHGA	9606.ENSP00000228872	9606.ENSP00000216492	0.0	0.0	0.0	0.0	0.0	0.0	0.0	0.259	0.258
CDKN1B	NFKBIA	9606.ENSP00000228872	9606.ENSP00000216797	0.0	0.0	0.0	0.0	0.115	0.049	0.0	0.359	0.413
CDKN1B	TIMP1	9606.ENSP00000228872	9606.ENSP00000218388	0.0	0.0	0.0	0.0	0.071	0.0	0.0	0.26	0.28300000000000003
CDKN1B	MMP2	9606.ENSP00000228872	9606.ENSP00000219070	0.0	0.0	0.0	0.0	0.067	0.0	0.0	0.381	0.397
CDKN1B	TSC2	9606.ENSP00000228872	9606.ENSP00000219476	0.0	0.0	0.0	0.0	0.06	0.525	0.0	0.6709999999999999	0.84
CDKN1B	STUB1	9606.ENSP00000228872	9606.ENSP00000219548	0.0	0.0	0.0	0.0	0.049	0.0	0.0	0.20199999999999999	0.20800000000000002
CDKN1B	CSK	9606.ENSP00000228872	9606.ENSP00000220003	0.0	0.0	0.0	0.0	0.073	0.047	0.0	0.14800000000000002	0.182
CDKN1B	TNFRSF10A	9606.ENSP00000228872	9606.ENSP00000221132	0.0	0.0	0.0	0.0	0.064	0.0	0.0	0.23	0.248
CDKN1B	RELB	9606.ENSP00000228872	9606.ENSP00000221452	0.0	0.0	0.0	0.0	0.077	0.045	0.0	0.192	0.226
CDKN1B	TGFB1	9606.ENSP00000228872	9606.ENSP00000221930	0.0	0.0	0.0	0.0	0.081	0.0	0.0	0.6409999999999999	0.6559999999999999
CDKN1B	CEACAM5	9606.ENSP00000228872	9606.ENSP00000221992	0.0	0.0	0.0	0.0	0.0	0.0	0.0	0.152	0.151
CDKN1B	EPOR	9606.ENSP00000228872	9606.ENSP00000222139	0.0	0.0	0.0	0.0	0.044000000000000004	0.0	0.0	0.175	0.177
CDKN1B	PIK3R2	9606.ENSP00000228872	9606.ENSP00000222254	0.0	0.0	0.0	0.0	0.0	0.0	0.0	0.222	0.222
CDKN1B	GSK3A	9606.ENSP00000228872	9606.ENSP00000222330	0.0	0.0	0.0	0.0	0.092	0.047	0.0	0.503	0.532
CDKN1B	HGF	9606.ENSP00000228872	9606.ENSP00000222390	0.0	0.0	0.0	0.0	0.0	0.0	0.0	0.305	0.305
CDKN1B	SERPINE1	9606.ENSP00000228872	9606.ENSP00000223095	0.0	0.0	0.0	0.0	0.08	0.0	0.0	0.256	0.28600000000000003
CDKN1B	CSF3	9606.ENSP00000228872	9606.ENSP00000225474	0.0	0.0	0.0	0.0	0.0	0.0	0.0	0.19899999999999998	0.19899999999999998
CDKN1B	RPS6KB1	9606.ENSP00000228872	9606.ENSP00000225577	0.0	0.0	0.0	0.0	0.055999999999999994	0.0	0.0	0.486	0.494
CDKN1B	COL1A1	9606.ENSP00000228872	9606.ENSP00000225964	0.0	0.0	0.0	0.0	0.0	0.0	0.0	0.196	0.196
CDKN1B	NFKB1	9606.ENSP00000228872	9606.ENSP00000226574	0.0	0.0	0.0	0.0	0.085	0.049	0.0	0.41200000000000003	0.44299999999999995
CDKN1B	IL2	9606.ENSP00000228872	9606.ENSP00000226730	0.0	0.0	0.0	0.0	0.0	0.0	0.0	0.35200000000000004	0.35100000000000003
CDKN1B	SPI1	9606.ENSP00000228872	9606.ENSP00000227163	0.0	0.0	0.0	0.0	0.0	0.0	0.0	0.222	0.222
CDKN1B	GLI1	9606.ENSP00000228872	9606.ENSP00000228682	0.0	0.0	0.0	0.0	0.0	0.045	0.0	0.31	0.313
CDKN1B	FGF6	9606.ENSP00000228872	9606.ENSP00000228837	0.0	0.0	0.0	0.0	0.0	0.0	0.0	0.272	0.272
CDKN1B	SHOC2	9606.ENSP00000228872	9606.ENSP00000358464	0.0	0.0	0.0	0.0	0.114	0.071	0.0	0.05	0.15
CDKN1B	RAP2A	9606.ENSP00000228872	9606.ENSP00000245304	0.0	0.0	0.0	0.0	0.07400000000000001	0.066	0.0	0.096	0.15
CDKN1B	TCF4	9606.ENSP00000228872	9606.ENSP00000381382	0.0	0.0	0.0	0.0	0.0	0.0	0.0	0.151	0.15
CDKN1B	SELE	9606.ENSP00000228872	9606.ENSP00000331736	0.0	0.0	0.0	0.0	0.057999999999999996	0.0	0.0	0.135	0.15
CDKN1B	IL3RA	9606.ENSP00000228872	9606.ENSP00000327890	0.0	0.0	0.0	0.0	0.0	0.0	0.0	0.152	0.152
CDKN1B	TBK1	9606.ENSP00000228872	9606.ENSP00000329967	0.0	0.0	0.0	0.0	0.066	0.047	0.0	0.12300000000000001	0.152
CDKN1B	EML4	9606.ENSP00000228872	9606.ENSP00000320663	0.0	0.0	0.0	0.0	0.042	0.0	0.0	0.151	0.152
CDKN1B	CXCR2	9606.ENSP00000228872	9606.ENSP00000319635	0.0	0.0	0.0	0.0	0.044000000000000004	0.0	0.0	0.151	0.153
CDKN1B	TLR9	9606.ENSP00000228872	9606.ENSP00000353874	0.0	0.0	0.0	0.0	0.048	0.071	0.0	0.12	0.153
CDKN1B	RASGRP1	9606.ENSP00000228872	9606.ENSP00000310244	0.0	0.0	0.0	0.0	0.102	0.0	0.0	0.096	0.153
CDKN1B	MAP2K6	9606.ENSP00000228872	9606.ENSP00000468348	0.0	0.0	0.0	0.0	0.049	0.0	0.0	0.146	0.154
CDKN1B	MLH3	9606.ENSP00000228872	9606.ENSP00000348020	0.0	0.0	0.0	0.0	0.049	0.0	0.0	0.147	0.154
CDKN1B	LIF	9606.ENSP00000228872	9606.ENSP00000249075	0.0	0.0	0.0	0.0	0.0	0.0	0.0	0.155	0.154
CDKN1B	ITGAV	9606.ENSP00000228872	9606.ENSP00000261023	0.0	0.0	0.0	0.0	0.057999999999999996	0.0	0.0	0.138	0.154
CDKN1B	PPP1CB	9606.ENSP00000228872	9606.ENSP00000378769	0.0	0.0	0.0	0.0	0.129	0.0	0.0	0.069	0.155
CDKN1B	PRKD1	9606.ENSP00000228872	9606.ENSP00000390535	0.0	0.0	0.0	0.0	0.0	0.0	0.0	0.155	0.155
CDKN1B	TPCN1	9606.ENSP00000228872	9606.ENSP00000448083	0.0	0.0	0.0	0.0	0.0	0.0	0.0	0.155	0.155
CDKN1B	MME	9606.ENSP00000228872	9606.ENSP00000418525	0.0	0.0	0.0	0.0	0.0	0.0	0.0	0.156	0.155
CDKN1B	KLRK1	9606.ENSP00000228872	9606.ENSP00000240618	0.0	0.0	0.0	0.0	0.092	0.0	0.0	0.107	0.155
CDKN1B	EREG	9606.ENSP00000228872	9606.ENSP00000244869	0.0	0.0	0.0	0.0	0.0	0.0	0.0	0.156	0.156
CDKN1B	ITGB2	9606.ENSP00000228872	9606.ENSP00000380948	0.0	0.0	0.0	0.0	0.062	0.0	0.0	0.136	0.156
CDKN1B	JARID2	9606.ENSP00000228872	9606.ENSP00000341280	0.0	0.0	0.0	0.0	0.047	0.0	0.0	0.15	0.156
CDKN1B	RUNX1T1	9606.ENSP00000228872	9606.ENSP00000402257	0.0	0.0	0.0	0.0	0.06	0.0	0.0	0.14	0.157
CDKN1B	IRF7	9606.ENSP00000228872	9606.ENSP00000380697	0.0	0.0	0.0	0.0	0.08800000000000001	0.0	0.0	0.113	0.157
CDKN1B	CRYGC	9606.ENSP00000228872	9606.ENSP00000282141	0.0	0.0	0.0	0.0	0.0	0.0	0.0	0.158	0.157
CDKN1B	THY1	9606.ENSP00000228872	9606.ENSP00000284240	0.0	0.0	0.0	0.0	0.0	0.0	0.0	0.159	0.158
CDKN1B	NFATC3	9606.ENSP00000228872	9606.ENSP00000300659	0.0	0.0	0.0	0.0	0.07400000000000001	0.0	0.0	0.128	0.158
CDKN1B	PRKCQ	9606.ENSP00000228872	9606.ENSP00000263125	0.0	0.0	0.0	0.0	0.086	0.0	0.0	0.11800000000000001	0.159
CDKN1B	NTRK3	9606.ENSP00000228872	9606.ENSP00000354207	0.0	0.0	0.0	0.0	0.0	0.047	0.0	0.154	0.159
CDKN1B	H3-3A	9606.ENSP00000228872	9606.ENSP00000355780	0.0	0.0	0.0	0.0	0.091	0.0	0.0	0.114	0.16
CDKN1B	DEPTOR	9606.ENSP00000228872	9606.ENSP00000286234	0.0	0.0	0.0	0.0	0.0	0.0	0.0	0.161	0.161
CDKN1B	CSDE1	9606.ENSP00000228872	9606.ENSP00000481762	0.0	0.0	0.0	0.0	0.067	0.053	0.0	0.126	0.161
CDKN1B	RAP2B	9606.ENSP00000228872	9606.ENSP00000319096	0.0	0.0	0.0	0.0	0.067	0.066	0.0	0.114	0.161
CDKN1B	MC1R	9606.ENSP00000228872	9606.ENSP00000451605	0.0	0.0	0.0	0.0	0.0	0.0	0.0	0.161	0.161
CDKN1B	MYBL1	9606.ENSP00000228872	9606.ENSP00000429633	0.0	0.0	0.0	0.0	0.067	0.0	0.0	0.138	0.161
CDKN1B	DUSP4	9606.ENSP00000228872	9606.ENSP00000240100	0.0	0.0	0.0	0.0	0.0	0.0	0.0	0.162	0.162
CDKN1B	PDGFA	9606.ENSP00000228872	9606.ENSP00000346508	0.0	0.0	0.0	0.0	0.046	0.0	0.0	0.158	0.162
CDKN1B	CYBB	9606.ENSP00000228872	9606.ENSP00000367851	0.0	0.0	0.0	0.0	0.057	0.0	0.0	0.14800000000000002	0.162
CDKN1B	FSCN1	9606.ENSP00000228872	9606.ENSP00000371798	0.0	0.0	0.0	0.0	0.0	0.0	0.0	0.16399999999999998	0.163
CDKN1B	FGF1	9606.ENSP00000228872	9606.ENSP00000480791	0.0	0.0	0.0	0.0	0.0	0.0	0.0	0.166	0.165
CDKN1B	SPRED1	9606.ENSP00000228872	9606.ENSP00000299084	0.0	0.0	0.0	0.0	0.0	0.0	0.0	0.165	0.165
CDKN1B	MEF2C	9606.ENSP00000228872	9606.ENSP00000340874	0.0	0.0	0.0	0.0	0.0	0.0	0.0	0.166	0.165
CDKN1B	NKX2-1	9606.ENSP00000228872	9606.ENSP00000346879	0.0	0.0	0.0	0.0	0.0	0.0	0.0	0.166	0.165
CDKN1B	PDGFB	9606.ENSP00000228872	9606.ENSP00000330382	0.0	0.0	0.0	0.0	0.0	0.0	0.0	0.165	0.165
CDKN1B	PPP2CA	9606.ENSP00000228872	9606.ENSP00000418447	0.0	0.0	0.0	0.0	0.071	0.0	0.0	0.138	0.165
CDKN1B	FCGR3A	9606.ENSP00000228872	9606.ENSP00000356946	0.0	0.0	0.0	0.0	0.086	0.0	0.0	0.125	0.166
CDKN1B	MSN	9606.ENSP00000228872	9606.ENSP00000353408	0.0	0.0	0.0	0.0	0.062	0.0	0.0	0.149	0.16699999999999998
CDKN1B	PDCD1	9606.ENSP00000228872	9606.ENSP00000335062	0.0	0.0	0.0	0.0	0.0	0.0	0.0	0.16699999999999998	0.16699999999999998
CDKN1B	KRT8	9606.ENSP00000228872	9606.ENSP00000449404	0.0	0.0	0.0	0.0	0.0	0.0	0.0	0.16699999999999998	0.16699999999999998
CDKN1B	PTPN1	9606.ENSP00000228872	9606.ENSP00000360683	0.0	0.0	0.0	0.0	0.054000000000000006	0.0	0.0	0.155	0.168
CDKN1B	LRP5	9606.ENSP00000228872	9606.ENSP00000294304	0.0	0.0	0.0	0.0	0.0	0.0	0.0	0.168	0.168
CDKN1B	FOSB	9606.ENSP00000228872	9606.ENSP00000245919	0.0	0.0	0.0	0.0	0.061	0.0	0.0	0.15	0.16899999999999998
CDKN1B	FOSL2	9606.ENSP00000228872	9606.ENSP00000264716	0.0	0.0	0.0	0.0	0.07400000000000001	0.0	0.0	0.138	0.16899999999999998
CDKN1B	IRF2	9606.ENSP00000228872	9606.ENSP00000377218	0.0	0.0	0.0	0.0	0.096	0.0	0.0	0.11900000000000001	0.17
CDKN1B	SND1	9606.ENSP00000228872	9606.ENSP00000346762	0.0	0.0	0.0	0.0	0.0	0.0	0.0	0.17	0.17
CDKN1B	H3C2	9606.ENSP00000228872	9606.ENSP00000484841	0.0	0.0	0.0	0.0	0.079	0.0	0.0	0.135	0.17
CDKN1B	RNF43	9606.ENSP00000228872	9606.ENSP00000463069	0.0	0.0	0.0	0.0	0.055	0.0	0.0	0.159	0.171
CDKN1B	SNCA	9606.ENSP00000228872	9606.ENSP00000500990	0.0	0.0	0.0	0.0	0.079	0.0	0.0	0.138	0.172
CDKN1B	PTK2B	9606.ENSP00000228872	9606.ENSP00000380638	0.0	0.0	0.0	0.0	0.062	0.0	0.0	0.154	0.17300000000000001
CDKN1B	MAML3	9606.ENSP00000228872	9606.ENSP00000421180	0.0	0.0	0.0	0.0	0.0	0.0	0.0	0.174	0.17300000000000001
CDKN1B	VAV1	9606.ENSP00000228872	9606.ENSP00000472929	0.0	0.0	0.0	0.0	0.0	0.0	0.0	0.174	0.17300000000000001
CDKN1B	KDM5B	9606.ENSP00000228872	9606.ENSP00000356233	0.0	0.0	0.0	0.0	0.048	0.0	0.0	0.16699999999999998	0.17300000000000001
CDKN1B	IL2RA	9606.ENSP00000228872	9606.ENSP00000369293	0.0	0.0	0.0	0.0	0.0	0.0	0.0	0.17300000000000001	0.17300000000000001
CDKN1B	DUSP5	9606.ENSP00000228872	9606.ENSP00000358596	0.0	0.0	0.0	0.0	0.042	0.0	0.0	0.17300000000000001	0.174
CDKN1B	NQO1	9606.ENSP00000228872	9606.ENSP00000319788	0.0	0.0	0.0	0.0	0.0	0.0	0.0	0.17600000000000002	0.175
CDKN1B	MARK3	9606.ENSP00000228872	9606.ENSP00000411397	0.0	0.0	0.0	0.0	0.06	0.0	0.0	0.159	0.175
CDKN1B	GDNF	9606.ENSP00000228872	9606.ENSP00000409007	0.0	0.0	0.0	0.0	0.0	0.0	0.0	0.17600000000000002	0.175
CDKN1B	TEK	9606.ENSP00000228872	9606.ENSP00000369375	0.0	0.0	0.0	0.0	0.054000000000000006	0.0	0.0	0.165	0.17600000000000002
CDKN1B	RAC2	9606.ENSP00000228872	9606.ENSP00000249071	0.0	0.0	0.0	0.0	0.07400000000000001	0.053	0.0	0.135	0.17600000000000002
CDKN1B	MDK	9606.ENSP00000228872	9606.ENSP00000385451	0.0	0.0	0.0	0.0	0.043	0.0	0.0	0.175	0.177
CDKN1B	MAP2K2	9606.ENSP00000228872	9606.ENSP00000262948	0.0	0.0	0.0	0.0	0.049	0.0	0.0	0.171	0.177
CDKN1B	IFNB1	9606.ENSP00000228872	9606.ENSP00000369581	0.0	0.0	0.0	0.0	0.0	0.0	0.0	0.17800000000000002	0.177
CDKN1B	CRK	9606.ENSP00000228872	9606.ENSP00000300574	0.0	0.0	0.0	0.0	0.049	0.0	0.0	0.172	0.17800000000000002
CDKN1B	KRT19	9606.ENSP00000228872	9606.ENSP00000355124	0.0	0.0	0.0	0.0	0.042	0.0	0.0	0.17800000000000002	0.17800000000000002
CDKN1B	DVL1	9606.ENSP00000228872	9606.ENSP00000368166	0.0	0.0	0.0	0.0	0.067	0.0	0.0	0.155	0.17800000000000002
CDKN1B	ERN1	9606.ENSP00000228872	9606.ENSP00000401445	0.0	0.0	0.0	0.0	0.081	0.047	0.0	0.138	0.179
CDKN1B	FCGR3B	9606.ENSP00000228872	9606.ENSP00000433642	0.0	0.0	0.0	0.0	0.10400000000000001	0.0	0.0	0.122	0.179
CDKN1B	FLNA	9606.ENSP00000228872	9606.ENSP00000358866	0.0	0.0	0.0	0.0	0.0	0.0	0.0	0.182	0.18100000000000002
CDKN1B	TLR2	9606.ENSP00000228872	9606.ENSP00000260010	0.0	0.0	0.0	0.0	0.048	0.071	0.0	0.149	0.18100000000000002
CDKN1B	HBEGF	9606.ENSP00000228872	9606.ENSP00000230990	0.0	0.0	0.0	0.0	0.0	0.0	0.0	0.18100000000000002	0.18100000000000002
CDKN1B	PIK3R3	9606.ENSP00000228872	9606.ENSP00000262741	0.0	0.0	0.0	0.0	0.0	0.0	0.0	0.18100000000000002	0.18100000000000002
CDKN1B	ITGA2B	9606.ENSP00000228872	9606.ENSP00000262407	0.0	0.0	0.0	0.0	0.071	0.0	0.0	0.156	0.182
CDKN1B	TYK2	9606.ENSP00000228872	9606.ENSP00000431885	0.0	0.0	0.0	0.0	0.09300000000000001	0.047	0.0	0.13	0.182
CDKN1B	GNAQ	9606.ENSP00000228872	9606.ENSP00000286548	0.0	0.0	0.0	0.0	0.049	0.0	0.0	0.175	0.182
CDKN1B	ITGA6	9606.ENSP00000228872	9606.ENSP00000386896	0.0	0.0	0.0	0.0	0.052000000000000005	0.0	0.0	0.175	0.184
CDKN1B	S100A4	9606.ENSP00000228872	9606.ENSP00000357704	0.0	0.0	0.0	0.0	0.055	0.049	0.0	0.166	0.185
CDKN1B	NFATC2	9606.ENSP00000228872	9606.ENSP00000379330	0.0	0.0	0.0	0.0	0.0	0.0	0.0	0.185	0.185
CDKN1B	IDO1	9606.ENSP00000228872	9606.ENSP00000430950	0.0	0.0	0.0	0.0	0.063	0.0	0.0	0.16699999999999998	0.18600000000000003
CDKN1B	PAK1	9606.ENSP00000228872	9606.ENSP00000278568	0.0	0.0	0.0	0.0	0.049	0.0	0.0	0.18	0.18600000000000003
CDKN1B	PTPN6	9606.ENSP00000228872	9606.ENSP00000391592	0.0	0.0	0.0	0.0	0.08199999999999999	0.0	0.0	0.149	0.18600000000000003
CDKN1B	EGLN1	9606.ENSP00000228872	9606.ENSP00000355601	0.0	0.0	0.0	0.0	0.085	0.0	0.0	0.14800000000000002	0.187
CDKN1B	TWSG1	9606.ENSP00000228872	9606.ENSP00000262120	0.0	0.0	0.0	0.0	0.07400000000000001	0.0	0.0	0.158	0.187
CDKN1B	MMP13	9606.ENSP00000228872	9606.ENSP00000260302	0.0	0.0	0.0	0.0	0.067	0.0	0.0	0.166	0.188
CDKN1B	PIK3CD	9606.ENSP00000228872	9606.ENSP00000366563	0.0	0.0	0.0	0.0	0.0	0.0	0.0	0.188	0.188
CDKN1B	CXCL10	9606.ENSP00000228872	9606.ENSP00000305651	0.0	0.0	0.0	0.0	0.07400000000000001	0.0	0.0	0.16	0.188
CDKN1B	NOX4	9606.ENSP00000228872	9606.ENSP00000263317	0.0	0.0	0.0	0.0	0.055999999999999994	0.0	0.0	0.17600000000000002	0.188
CDKN1B	CXCL1	9606.ENSP00000228872	9606.ENSP00000379110	0.0	0.0	0.0	0.0	0.055	0.0	0.0	0.17800000000000002	0.18899999999999997
CDKN1B	CRKL	9606.ENSP00000228872	9606.ENSP00000346300	0.0	0.0	0.0	0.0	0.054000000000000006	0.0	0.0	0.179	0.19
CDKN1B	KDM1A	9606.ENSP00000228872	9606.ENSP00000383042	0.0	0.0	0.0	0.0	0.049	0.0	0.0	0.184	0.19
CDKN1B	PAX8	9606.ENSP00000228872	9606.ENSP00000263334	0.0	0.0	0.0	0.0	0.0	0.0	0.0	0.19	0.19
CDKN1B	RABIF	9606.ENSP00000228872	9606.ENSP00000356231	0.0	0.0	0.0	0.0	0.0	0.0	0.0	0.19	0.19
CDKN1B	KRT18	9606.ENSP00000228872	9606.ENSP00000373489	0.0	0.0	0.0	0.0	0.0	0.0	0.0	0.191	0.191
CDKN1B	TCF7L2	9606.ENSP00000228872	9606.ENSP00000486891	0.0	0.0	0.0	0.0	0.0	0.0	0.0	0.192	0.192
CDKN1B	TFRC	9606.ENSP00000228872	9606.ENSP00000376197	0.0	0.0	0.0	0.0	0.0	0.0	0.0	0.192	0.192
CDKN1B	MMP14	9606.ENSP00000228872	9606.ENSP00000308208	0.0	0.0	0.0	0.0	0.051	0.0	0.0	0.184	0.192
CDKN1B	NFATC1	9606.ENSP00000228872	9606.ENSP00000389377	0.0	0.0	0.0	0.0	0.0	0.0	0.0	0.193	0.193
CDKN1B	KRT5	9606.ENSP00000228872	9606.ENSP00000252242	0.0	0.0	0.0	0.0	0.0	0.0	0.0	0.193	0.193
CDKN1B	MSH3	9606.ENSP00000228872	9606.ENSP00000265081	0.0	0.0	0.0	0.0	0.049	0.0	0.0	0.187	0.19399999999999998
CDKN1B	CSF2	9606.ENSP00000228872	9606.ENSP00000296871	0.0	0.0	0.0	0.0	0.0	0.0	0.0	0.19399999999999998	0.19399999999999998
CDKN1B	HNRNPC	9606.ENSP00000228872	9606.ENSP00000451291	0.0	0.0	0.0	0.0	0.09300000000000001	0.0	0.0	0.147	0.19399999999999998
CDKN1B	PRKCE	9606.ENSP00000228872	9606.ENSP00000306124	0.0	0.0	0.0	0.0	0.09300000000000001	0.0	0.0	0.14800000000000002	0.195
CDKN1B	KEAP1	9606.ENSP00000228872	9606.ENSP00000377245	0.0	0.0	0.0	0.0	0.049	0.0	0.0	0.18899999999999997	0.195
CDKN1B	TXN	9606.ENSP00000228872	9606.ENSP00000363641	0.0	0.0	0.0	0.0	0.0	0.0	0.0	0.195	0.195
CDKN1B	FRS2	9606.ENSP00000228872	9606.ENSP00000447241	0.0	0.0	0.0	0.0	0.106	0.0	0.0	0.138	0.196
CDKN1B	FAT1	9606.ENSP00000228872	9606.ENSP00000406229	0.0	0.0	0.0	0.0	0.0	0.0	0.0	0.196	0.196
CDKN1B	POLD1	9606.ENSP00000228872	9606.ENSP00000472445	0.0	0.0	0.0	0.0	0.0	0.0	0.0	0.196	0.196
CDKN1B	TP63	9606.ENSP00000228872	9606.ENSP00000264731	0.0	0.0	0.0	0.0	0.0	0.069	0.0	0.171	0.196
CDKN1B	PRKCB	9606.ENSP00000228872	9606.ENSP00000496129	0.0	0.0	0.0	0.0	0.048	0.0	0.0	0.191	0.19699999999999998
CDKN1B	EPHA2	9606.ENSP00000228872	9606.ENSP00000351209	0.0	0.0	0.0	0.0	0.07	0.047	0.0	0.16699999999999998	0.19699999999999998
CDKN1B	IL6R	9606.ENSP00000228872	9606.ENSP00000357470	0.0	0.0	0.0	0.0	0.065	0.0	0.0	0.17600000000000002	0.19699999999999998
CDKN1B	CSF1	9606.ENSP00000228872	9606.ENSP00000327513	0.0	0.0	0.0	0.0	0.077	0.0	0.0	0.166	0.19699999999999998
CDKN1B	EGR2	9606.ENSP00000228872	9606.ENSP00000242480	0.0	0.0	0.0	0.0	0.0	0.045	0.0	0.19399999999999998	0.19699999999999998
CDKN1B	NRG1	9606.ENSP00000228872	9606.ENSP00000287842	0.0	0.0	0.0	0.0	0.0	0.0	0.0	0.19699999999999998	0.19699999999999998
CDKN1B	SDC1	9606.ENSP00000228872	9606.ENSP00000370542	0.0	0.0	0.0	0.0	0.0	0.0	0.0	0.198	0.198
CDKN1B	STAT2	9606.ENSP00000228872	9606.ENSP00000315768	0.0	0.0	0.0	0.0	0.059000000000000004	0.0	0.0	0.182	0.198
CDKN1B	MBP	9606.ENSP00000228872	9606.ENSP00000380958	0.0	0.0	0.0	0.0	0.0	0.0	0.0	0.19899999999999998	0.19899999999999998
CDKN1B	DOCK2	9606.ENSP00000228872	9606.ENSP00000429283	0.0	0.0	0.0	0.0	0.0	0.0	0.0	0.19899999999999998	0.19899999999999998
CDKN1B	MATK	9606.ENSP00000228872	9606.ENSP00000378485	0.0	0.0	0.0	0.0	0.055	0.047	0.0	0.182	0.19899999999999998
CDKN1B	SPHK1	9606.ENSP00000228872	9606.ENSP00000313681	0.0	0.0	0.0	0.0	0.0	0.0	0.0	0.19899999999999998	0.19899999999999998
CDKN1B	MAP2K3	9606.ENSP00000228872	9606.ENSP00000345083	0.0	0.0	0.0	0.0	0.0	0.0	0.0	0.2	0.2
CDKN1B	TGFB3	9606.ENSP00000228872	9606.ENSP00000238682	0.0	0.0	0.0	0.0	0.057999999999999996	0.0	0.0	0.185	0.2
CDKN1B	CSF3R	9606.ENSP00000228872	9606.ENSP00000362195	0.0	0.0	0.0	0.0	0.042	0.0	0.0	0.19899999999999998	0.2
CDKN1B	PKM	9606.ENSP00000228872	9606.ENSP00000320171	0.0	0.0	0.0	0.0	0.0	0.0	0.0	0.2	0.2
CDKN1B	PRKAA1	9606.ENSP00000228872	9606.ENSP00000346148	0.0	0.0	0.0	0.0	0.067	0.053	0.0	0.16899999999999998	0.201
CDKN1B	EDN1	9606.ENSP00000228872	9606.ENSP00000368683	0.0	0.0	0.0	0.0	0.0	0.0	0.0	0.201	0.201
CDKN1B	EPO	9606.ENSP00000228872	9606.ENSP00000252723	0.0	0.0	0.0	0.0	0.0	0.0	0.0	0.201	0.201
CDKN1B	IDH2	9606.ENSP00000228872	9606.ENSP00000331897	0.0	0.0	0.0	0.0	0.0	0.0	0.0	0.201	0.201
CDKN1B	DUSP6	9606.ENSP00000228872	9606.ENSP00000279488	0.0	0.0	0.0	0.0	0.0	0.0	0.0	0.201	0.201
CDKN1B	FLT4	9606.ENSP00000228872	9606.ENSP00000261937	0.0	0.0	0.0	0.0	0.055	0.0	0.0	0.18899999999999997	0.201
CDKN1B	FGFR4	9606.ENSP00000228872	9606.ENSP00000292408	0.0	0.0	0.0	0.0	0.054000000000000006	0.0	0.0	0.192	0.20199999999999999
CDKN1B	POLE	9606.ENSP00000228872	9606.ENSP00000322570	0.0	0.0	0.0	0.0	0.0	0.0	0.0	0.20199999999999999	0.20199999999999999
CDKN1B	SYP	9606.ENSP00000228872	9606.ENSP00000263233	0.0	0.0	0.0	0.0	0.0	0.0	0.0	0.20199999999999999	0.20199999999999999
CDKN1B	ITGB3	9606.ENSP00000228872	9606.ENSP00000452786	0.0	0.0	0.0	0.0	0.059000000000000004	0.0	0.0	0.18600000000000003	0.20199999999999999
CDKN1B	MMUT	9606.ENSP00000228872	9606.ENSP00000274813	0.0	0.0	0.0	0.0	0.055999999999999994	0.0	0.0	0.191	0.203
CDKN1B	SPP1	9606.ENSP00000228872	9606.ENSP00000378517	0.0	0.0	0.0	0.0	0.0	0.0	0.0	0.203	0.203
CDKN1B	NGF	9606.ENSP00000228872	9606.ENSP00000358525	0.0	0.0	0.0	0.0	0.0	0.0	0.0	0.203	0.203
CDKN1B	IL15	9606.ENSP00000228872	9606.ENSP00000296545	0.0	0.0	0.0	0.0	0.084	0.0	0.0	0.166	0.203
CDKN1B	PI3	9606.ENSP00000228872	9606.ENSP00000243924	0.0	0.0	0.0	0.0	0.0	0.0	0.0	0.204	0.204
CDKN1B	LRP6	9606.ENSP00000228872	9606.ENSP00000261349	0.0	0.0	0.0	0.0	0.0	0.0	0.0	0.204	0.204
CDKN1B	PLEK	9606.ENSP00000228872	9606.ENSP00000234313	0.0	0.0	0.0	0.0	0.042	0.0	0.0	0.205	0.205
CDKN1B	PDCD1LG2	9606.ENSP00000228872	9606.ENSP00000380855	0.0	0.0	0.0	0.0	0.096	0.0	0.0	0.157	0.205
CDKN1B	SLC2A1	9606.ENSP00000228872	9606.ENSP00000416293	0.0	0.0	0.0	0.0	0.0	0.0	0.0	0.20600000000000002	0.20600000000000002
CDKN1B	CSF1R	9606.ENSP00000228872	9606.ENSP00000286301	0.0	0.0	0.0	0.0	0.087	0.0	0.0	0.16699999999999998	0.20600000000000002
CDKN1B	EZR	9606.ENSP00000228872	9606.ENSP00000338934	0.0	0.0	0.0	0.0	0.062	0.0	0.0	0.19	0.20800000000000002
CDKN1B	IL3	9606.ENSP00000228872	9606.ENSP00000296870	0.0	0.0	0.0	0.0	0.0	0.0	0.0	0.20800000000000002	0.20800000000000002
CDKN1B	WNT3A	9606.ENSP00000228872	9606.ENSP00000284523	0.0	0.0	0.0	0.0	0.0	0.0	0.0	0.21	0.21
CDKN1B	TRAF3	9606.ENSP00000228872	9606.ENSP00000376500	0.0	0.0	0.0	0.0	0.08199999999999999	0.0	0.0	0.175	0.21100000000000002
CDKN1B	CDX2	9606.ENSP00000228872	9606.ENSP00000370408	0.0	0.0	0.0	0.0	0.0	0.0	0.0	0.21100000000000002	0.21100000000000002
CDKN1B	U2AF1	9606.ENSP00000228872	9606.ENSP00000291552	0.0	0.0	0.0	0.0	0.043	0.0	0.0	0.21	0.212
CDKN1B	WNT2	9606.ENSP00000228872	9606.ENSP00000265441	0.0	0.0	0.0	0.0	0.0	0.0	0.0	0.212	0.212
CDKN1B	NOS3	9606.ENSP00000228872	9606.ENSP00000297494	0.0	0.0	0.0	0.0	0.0	0.0	0.0	0.213	0.213
CDKN1B	NCAM1	9606.ENSP00000228872	9606.ENSP00000480132	0.0	0.0	0.0	0.0	0.057	0.0	0.0	0.2	0.213
CDKN1B	IL17A	9606.ENSP00000228872	9606.ENSP00000497968	0.0	0.0	0.0	0.0	0.065	0.0	0.0	0.19399999999999998	0.214
CDKN1B	LEP	9606.ENSP00000228872	9606.ENSP00000312652	0.0	0.0	0.0	0.0	0.0	0.0	0.0	0.214	0.214
CDKN1B	ZAP70	9606.ENSP00000228872	9606.ENSP00000264972	0.0	0.0	0.0	0.0	0.054000000000000006	0.047	0.0	0.2	0.21600000000000003
CDKN1B	RAP1A	9606.ENSP00000228872	9606.ENSP00000358723	0.0	0.0	0.0	0.0	0.11599999999999999	0.066	0.0	0.128	0.217
CDKN1B	PPP2R5A	9606.ENSP00000228872	9606.ENSP00000261461	0.0	0.0	0.0	0.0	0.095	0.0	0.0	0.171	0.218
CDKN1B	PPARA	9606.ENSP00000228872	9606.ENSP00000385523	0.0	0.0	0.0	0.0	0.0	0.0	0.0	0.218	0.218
CDKN1B	TNFSF11	9606.ENSP00000228872	9606.ENSP00000381775	0.0	0.0	0.0	0.0	0.07400000000000001	0.0	0.0	0.191	0.218
CDKN1B	TLR3	9606.ENSP00000228872	9606.ENSP00000296795	0.0	0.0	0.0	0.0	0.109	0.071	0.0	0.131	0.218
CDKN1B	ETS2	9606.ENSP00000228872	9606.ENSP00000353344	0.0	0.0	0.0	0.0	0.057	0.0	0.0	0.205	0.218
CDKN1B	RAP1B	9606.ENSP00000228872	9606.ENSP00000250559	0.0	0.0	0.0	0.0	0.11699999999999999	0.066	0.0	0.128	0.218
CDKN1B	PPM1D	9606.ENSP00000228872	9606.ENSP00000306682	0.0	0.0	0.0	0.0	0.084	0.0	0.0	0.183	0.21899999999999997
CDKN1B	PPP1CC	9606.ENSP00000228872	9606.ENSP00000341779	0.0	0.0	0.0	0.0	0.16699999999999998	0.0	0.0	0.10099999999999999	0.21899999999999997
CDKN1B	DDIT3	9606.ENSP00000228872	9606.ENSP00000448665	0.0	0.0	0.0	0.0	0.062	0.045	0.0	0.2	0.221
CDKN1B	MAPK9	9606.ENSP00000228872	9606.ENSP00000394560	0.0	0.0	0.0	0.0	0.095	0.0	0.0	0.175	0.221
CDKN1B	NR4A1	9606.ENSP00000228872	9606.ENSP00000440864	0.0	0.0	0.0	0.0	0.0	0.073	0.0	0.195	0.222
CDKN1B	IL7R	9606.ENSP00000228872	9606.ENSP00000306157	0.0	0.0	0.0	0.0	0.042	0.0	0.0	0.222	0.222
CDKN1B	ETV4	9606.ENSP00000228872	9606.ENSP00000321835	0.0	0.0	0.0	0.0	0.057	0.0	0.0	0.20800000000000002	0.222
CDKN1B	CTRL	9606.ENSP00000228872	9606.ENSP00000458537	0.0	0.0	0.0	0.0	0.0	0.0	0.0	0.223	0.223
CDKN1B	FYN	9606.ENSP00000228872	9606.ENSP00000346671	0.0	0.0	0.0	0.0	0.061	0.047	0.0	0.201	0.223
CDKN1B	IKBKG	9606.ENSP00000228872	9606.ENSP00000483825	0.0	0.0	0.0	0.0	0.11900000000000001	0.0	0.0	0.154	0.223
CDKN1B	HDAC9	9606.ENSP00000228872	9606.ENSP00000408617	0.0	0.0	0.0	0.0	0.0	0.0	0.0	0.223	0.223
CDKN1B	PXN	9606.ENSP00000228872	9606.ENSP00000267257	0.0	0.0	0.0	0.0	0.0	0.0	0.0	0.225	0.22399999999999998
CDKN1B	LMNA	9606.ENSP00000228872	9606.ENSP00000357283	0.0	0.0	0.0	0.0	0.068	0.0	0.0	0.20199999999999999	0.22399999999999998
CDKN1B	IRAK1	9606.ENSP00000228872	9606.ENSP00000358997	0.0	0.0	0.0	0.0	0.102	0.047	0.0	0.16699999999999998	0.22399999999999998
CDKN1B	SQSTM1	9606.ENSP00000228872	9606.ENSP00000374455	0.0	0.0	0.0	0.0	0.0	0.0	0.0	0.225	0.22399999999999998
CDKN1B	SPRY2	9606.ENSP00000228872	9606.ENSP00000366306	0.0	0.0	0.0	0.0	0.0	0.0	0.0	0.22399999999999998	0.22399999999999998
CDKN1B	KLF5	9606.ENSP00000228872	9606.ENSP00000366915	0.0	0.0	0.0	0.0	0.048	0.045	0.0	0.215	0.22399999999999998
CDKN1B	PLCG1	9606.ENSP00000228872	9606.ENSP00000244007	0.0	0.0	0.0	0.0	0.049	0.0	0.0	0.21899999999999997	0.225
CDKN1B	PPP2R2A	9606.ENSP00000228872	9606.ENSP00000325074	0.0	0.0	0.0	0.0	0.049	0.0	0.0	0.221	0.22699999999999998
CDKN1B	PHF6	9606.ENSP00000228872	9606.ENSP00000329097	0.0	0.0	0.0	0.0	0.049	0.0	0.0	0.22	0.22699999999999998
CDKN1B	PRKDC	9606.ENSP00000228872	9606.ENSP00000313420	0.0	0.0	0.0	0.0	0.0	0.0	0.0	0.22899999999999998	0.228
CDKN1B	PALB2	9606.ENSP00000228872	9606.ENSP00000261584	0.0	0.0	0.0	0.0	0.049	0.068	0.0	0.19899999999999998	0.228
CDKN1B	WNT1	9606.ENSP00000228872	9606.ENSP00000293549	0.0	0.0	0.0	0.0	0.0	0.0	0.0	0.228	0.228
CDKN1B	MMP1	9606.ENSP00000228872	9606.ENSP00000322788	0.0	0.0	0.0	0.0	0.067	0.0	0.0	0.207	0.22899999999999998
CDKN1B	PIK3C3	9606.ENSP00000228872	9606.ENSP00000262039	0.0	0.0	0.0	0.0	0.06	0.0	0.0	0.214	0.22899999999999998
CDKN1B	EWSR1	9606.ENSP00000228872	9606.ENSP00000400142	0.0	0.0	0.0	0.0	0.07400000000000001	0.0	0.0	0.203	0.23
CDKN1B	MMP3	9606.ENSP00000228872	9606.ENSP00000299855	0.0	0.0	0.0	0.0	0.067	0.0	0.0	0.20800000000000002	0.23
CDKN1B	TET2	9606.ENSP00000228872	9606.ENSP00000442788	0.0	0.0	0.0	0.0	0.049	0.0	0.0	0.22399999999999998	0.23
CDKN1B	SOX10	9606.ENSP00000228872	9606.ENSP00000380093	0.0	0.0	0.0	0.0	0.067	0.0	0.0	0.209	0.23
CDKN1B	NCOA3	9606.ENSP00000228872	9606.ENSP00000361066	0.0	0.0	0.0	0.0	0.049	0.0	0.0	0.22399999999999998	0.23
CDKN1B	MUC4	9606.ENSP00000228872	9606.ENSP00000417498	0.0	0.0	0.0	0.0	0.0	0.045	0.0	0.228	0.231
CDKN1B	MMP7	9606.ENSP00000228872	9606.ENSP00000260227	0.0	0.0	0.0	0.0	0.051	0.0	0.0	0.223	0.231
CDKN1B	PMS2	9606.ENSP00000228872	9606.ENSP00000265849	0.0	0.0	0.0	0.0	0.06	0.0	0.0	0.218	0.233
CDKN1B	QKI	9606.ENSP00000228872	9606.ENSP00000355094	0.0	0.0	0.0	0.0	0.047	0.0	0.0	0.228	0.233
CDKN1B	EPCAM	9606.ENSP00000228872	9606.ENSP00000263735	0.0	0.0	0.0	0.0	0.044000000000000004	0.0	0.0	0.23199999999999998	0.23399999999999999
CDKN1B	INSR	9606.ENSP00000228872	9606.ENSP00000303830	0.0	0.0	0.0	0.0	0.07400000000000001	0.069	0.0	0.182	0.23399999999999999
CDKN1B	FLT1	9606.ENSP00000228872	9606.ENSP00000282397	0.0	0.0	0.0	0.0	0.055	0.0	0.0	0.223	0.23399999999999999
CDKN1B	HSPA1B	9606.ENSP00000228872	9606.ENSP00000364801	0.0	0.0	0.0	0.0	0.07400000000000001	0.069	0.0	0.184	0.235
CDKN1B	SLCO6A1	9606.ENSP00000228872	9606.ENSP00000421339	0.0	0.0	0.0	0.0	0.0	0.0	0.0	0.235	0.235
CDKN1B	CISH	9606.ENSP00000228872	9606.ENSP00000409346	0.0	0.0	0.0	0.0	0.081	0.0	0.0	0.203	0.23600000000000002
CDKN1B	STAT6	9606.ENSP00000228872	9606.ENSP00000300134	0.0	0.0	0.0	0.0	0.051	0.0	0.0	0.22699999999999998	0.23600000000000002
CDKN1B	DIABLO-2	9606.ENSP00000228872	9606.ENSP00000398495	0.0	0.0	0.0	0.0	0.0	0.0	0.0	0.23800000000000002	0.237
CDKN1B	PLAU	9606.ENSP00000228872	9606.ENSP00000361850	0.0	0.0	0.0	0.0	0.0	0.0	0.0	0.23800000000000002	0.237
CDKN1B	TRAF6	9606.ENSP00000228872	9606.ENSP00000433623	0.0	0.0	0.0	0.0	0.06	0.0	0.0	0.223	0.23800000000000002
CDKN1B	MAP3K7	9606.ENSP00000228872	9606.ENSP00000358335	0.0	0.0	0.0	0.0	0.061	0.047	0.0	0.217	0.23800000000000002
CDKN1B	DUSP1	9606.ENSP00000228872	9606.ENSP00000239223	0.0	0.0	0.0	0.0	0.061	0.0	0.0	0.223	0.239
CDKN1B	H2BC21	9606.ENSP00000228872	9606.ENSP00000358151	0.0	0.0	0.0	0.0	0.063	0.0	0.0	0.222	0.239
CDKN1B	TLR4	9606.ENSP00000228872	9606.ENSP00000363089	0.0	0.0	0.0	0.0	0.048	0.071	0.0	0.209	0.24
CDKN1B	MYD88	9606.ENSP00000228872	9606.ENSP00000498321	0.0	0.0	0.0	0.0	0.102	0.0	0.0	0.188	0.24
CDKN1B	SOX4	9606.ENSP00000228872	9606.ENSP00000244745	0.0	0.0	0.0	0.0	0.067	0.0	0.0	0.22	0.24100000000000002
CDKN1B	TJP1	9606.ENSP00000228872	9606.ENSP00000348416	0.0	0.0	0.0	0.0	0.0	0.0	0.0	0.242	0.24100000000000002
CDKN1B	PPARGC1A	9606.ENSP00000228872	9606.ENSP00000264867	0.0	0.0	0.0	0.0	0.086	0.0	0.0	0.203	0.24100000000000002
CDKN1B	IL7	9606.ENSP00000228872	9606.ENSP00000263851	0.0	0.0	0.0	0.0	0.0	0.0	0.0	0.243	0.242
CDKN1B	VIM	9606.ENSP00000228872	9606.ENSP00000446007	0.0	0.0	0.0	0.0	0.086	0.0	0.0	0.20600000000000002	0.244
CDKN1B	RIPK1	9606.ENSP00000228872	9606.ENSP00000259808	0.0	0.0	0.0	0.0	0.155	0.047	0.0	0.136	0.244
CDKN1B	DKK1	9606.ENSP00000228872	9606.ENSP00000363081	0.0	0.0	0.0	0.0	0.06	0.0	0.0	0.22899999999999998	0.244
CDKN1B	TYMS	9606.ENSP00000228872	9606.ENSP00000315644	0.0	0.0	0.0	0.0	0.0	0.0	0.0	0.245	0.244
CDKN1B	IFNA1	9606.ENSP00000228872	9606.ENSP00000276927	0.0	0.0	0.0	0.0	0.0	0.0	0.0	0.245	0.244
CDKN1B	MDM4	9606.ENSP00000228872	9606.ENSP00000356150	0.0	0.0	0.0	0.0	0.044000000000000004	0.045	0.0	0.239	0.245
CDKN1B	CTLA4	9606.ENSP00000228872	9606.ENSP00000497102	0.0	0.0	0.0	0.0	0.0	0.0	0.0	0.24600000000000002	0.245
CDKN1B	ILK	9606.ENSP00000228872	9606.ENSP00000379975	0.0	0.0	0.0	0.0	0.0	0.049	0.0	0.239	0.245
CDKN1B	PECAM1	9606.ENSP00000228872	9606.ENSP00000457421	0.0	0.0	0.0	0.0	0.07400000000000001	0.0	0.0	0.22	0.24600000000000002
CDKN1B	CFL1	9606.ENSP00000228872	9606.ENSP00000432660	0.0	0.0	0.0	0.0	0.09699999999999999	0.0	0.0	0.19899999999999998	0.24600000000000002
CDKN1B	SDHA	9606.ENSP00000228872	9606.ENSP00000264932	0.0	0.0	0.0	0.0	0.042	0.0	0.0	0.24600000000000002	0.24600000000000002
CDKN1B	IL4	9606.ENSP00000228872	9606.ENSP00000231449	0.0	0.0	0.0	0.0	0.0	0.0	0.0	0.247	0.24600000000000002
CDKN1B	MYB	9606.ENSP00000228872	9606.ENSP00000339992	0.0	0.0	0.0	0.0	0.042	0.0	0.0	0.24600000000000002	0.24600000000000002
CDKN1B	PRKCD	9606.ENSP00000228872	9606.ENSP00000331602	0.0	0.0	0.0	0.0	0.10400000000000001	0.0	0.0	0.19399999999999998	0.247
CDKN1B	DIABLO	9606.ENSP00000228872	9606.ENSP00000499058	0.0	0.0	0.0	0.0	0.054000000000000006	0.0	0.0	0.237	0.247
CDKN1B	MAF	9606.ENSP00000228872	9606.ENSP00000327048	0.0	0.0	0.0	0.0	0.057999999999999996	0.0	0.0	0.233	0.247
CDKN1B	LOX	9606.ENSP00000228872	9606.ENSP00000231004	0.0	0.0	0.0	0.0	0.0	0.045	0.0	0.244	0.247
CDKN1B	FOXP3	9606.ENSP00000228872	9606.ENSP00000365380	0.0	0.0	0.0	0.0	0.0	0.0	0.0	0.248	0.248
CDKN1B	HMGB1	9606.ENSP00000228872	9606.ENSP00000345347	0.0	0.0	0.0	0.0	0.12	0.0	0.0	0.18	0.248
CDKN1B	YAP1	9606.ENSP00000228872	9606.ENSP00000478927	0.0	0.0	0.0	0.0	0.0	0.0	0.0	0.249	0.249
CDKN1B	IDH1	9606.ENSP00000228872	9606.ENSP00000390265	0.0	0.0	0.0	0.0	0.0	0.0	0.0	0.25	0.25
CDKN1B	VCAM1	9606.ENSP00000228872	9606.ENSP00000294728	0.0	0.0	0.0	0.0	0.07400000000000001	0.0	0.0	0.223	0.25
CDKN1B	SMO	9606.ENSP00000228872	9606.ENSP00000249373	0.0	0.0	0.0	0.0	0.0	0.0	0.0	0.25	0.25
CDKN1B	NFE2L2	9606.ENSP00000228872	9606.ENSP00000380252	0.0	0.0	0.0	0.0	0.098	0.046	0.0	0.2	0.251
CDKN1B	NR3C1	9606.ENSP00000228872	9606.ENSP00000231509	0.0	0.0	0.0	0.0	0.064	0.0	0.0	0.23399999999999999	0.252
CDKN1B	TMPRSS2	9606.ENSP00000228872	9606.ENSP00000381588	0.0	0.0	0.0	0.0	0.0	0.0	0.0	0.253	0.252
CDKN1B	FOSL1	9606.ENSP00000228872	9606.ENSP00000310170	0.0	0.0	0.0	0.0	0.055	0.0	0.0	0.242	0.253
CDKN1B	RARB	9606.ENSP00000228872	9606.ENSP00000332296	0.0	0.0	0.0	0.0	0.0	0.0	0.0	0.253	0.253
CDKN1B	KMT2D	9606.ENSP00000228872	9606.ENSP00000301067	0.0	0.0	0.0	0.0	0.049	0.0	0.0	0.247	0.253
CDKN1B	SYK	9606.ENSP00000228872	9606.ENSP00000364898	0.0	0.0	0.0	0.0	0.054000000000000006	0.047	0.0	0.239	0.254
CDKN1B	WNT5A	9606.ENSP00000228872	9606.ENSP00000264634	0.0	0.0	0.0	0.0	0.0	0.0	0.0	0.256	0.256
CDKN1B	MUTYH	9606.ENSP00000228872	9606.ENSP00000500891	0.0	0.0	0.0	0.0	0.049	0.0	0.0	0.25	0.256
CDKN1B	GLI2	9606.ENSP00000228872	9606.ENSP00000390436	0.0	0.0	0.0	0.0	0.0	0.045	0.0	0.253	0.256
CDKN1B	ITGAM	9606.ENSP00000228872	9606.ENSP00000496959	0.0	0.0	0.0	0.0	0.055	0.0	0.0	0.24600000000000002	0.257
CDKN1B	EPAS1	9606.ENSP00000228872	9606.ENSP00000263734	0.0	0.0	0.0	0.0	0.079	0.0	0.0	0.226	0.257
CDKN1B	ID1	9606.ENSP00000228872	9606.ENSP00000365280	0.0	0.0	0.0	0.0	0.0	0.0	0.0	0.259	0.258
CDKN1B	RPS6KA2	9606.ENSP00000228872	9606.ENSP00000422435	0.0	0.0	0.0	0.0	0.0	0.0	0.0	0.258	0.258
CDKN1B	LEF1	9606.ENSP00000228872	9606.ENSP00000265165	0.0	0.0	0.0	0.0	0.049	0.0	0.0	0.254	0.26
CDKN1B	NFKB2	9606.ENSP00000228872	9606.ENSP00000358983	0.0	0.0	0.0	0.0	0.07400000000000001	0.049	0.0	0.22699999999999998	0.26
CDKN1B	HSPA5	9606.ENSP00000228872	9606.ENSP00000324173	0.0	0.0	0.0	0.0	0.06	0.066	0.0	0.226	0.261
CDKN1B	SOCS3	9606.ENSP00000228872	9606.ENSP00000330341	0.0	0.0	0.0	0.0	0.086	0.0	0.0	0.226	0.262
CDKN1B	MYOG	9606.ENSP00000228872	9606.ENSP00000241651	0.0	0.0	0.0	0.0	0.0	0.0	0.0	0.262	0.262
CDKN1B	LGALS3	9606.ENSP00000228872	9606.ENSP00000254301	0.0	0.0	0.0	0.0	0.0	0.0	0.0	0.264	0.264
CDKN1B	IRF4	9606.ENSP00000228872	9606.ENSP00000370343	0.0	0.0	0.0	0.0	0.055	0.0	0.0	0.254	0.265
CDKN1B	TWIST1	9606.ENSP00000228872	9606.ENSP00000242261	0.0	0.0	0.0	0.0	0.069	0.0	0.0	0.243	0.265
CDKN1B	PRKCA	9606.ENSP00000228872	9606.ENSP00000408695	0.0	0.0	0.0	0.0	0.0	0.0	0.0	0.265	0.265
CDKN1B	LOC102723407	9606.ENSP00000228872	9606.ENSP00000478289	0.0	0.0	0.0	0.0	0.0	0.0	0.0	0.266	0.266
CDKN1B	SMARCB1	9606.ENSP00000228872	9606.ENSP00000340883	0.0	0.0	0.0	0.0	0.0	0.0	0.0	0.266	0.266
CDKN1B	NEUROG1	9606.ENSP00000228872	9606.ENSP00000317580	0.0	0.0	0.0	0.0	0.057999999999999996	0.0	0.0	0.254	0.267
CDKN1B	ITGB1	9606.ENSP00000228872	9606.ENSP00000379350	0.0	0.0	0.0	0.0	0.06	0.0	0.0	0.253	0.268
CDKN1B	FGF16	9606.ENSP00000228872	9606.ENSP00000399324	0.0	0.0	0.0	0.0	0.0	0.0	0.0	0.26899999999999996	0.26899999999999996
CDKN1B	IL10	9606.ENSP00000228872	9606.ENSP00000412237	0.0	0.0	0.0	0.0	0.0	0.0	0.0	0.26899999999999996	0.26899999999999996
CDKN1B	RASA1	9606.ENSP00000228872	9606.ENSP00000274376	0.0	0.0	0.0	0.0	0.10300000000000001	0.0	0.0	0.22	0.27
CDKN1B	FGF17	9606.ENSP00000228872	9606.ENSP00000352414	0.0	0.0	0.0	0.0	0.0	0.0	0.0	0.272	0.272
CDKN1B	FGF5	9606.ENSP00000228872	9606.ENSP00000311697	0.0	0.0	0.0	0.0	0.0	0.0	0.0	0.272	0.272
CDKN1B	LATS1	9606.ENSP00000228872	9606.ENSP00000437550	0.0	0.0	0.0	0.0	0.049	0.0	0.0	0.267	0.27399999999999997
CDKN1B	PIK3CB	9606.ENSP00000228872	9606.ENSP00000501150	0.0	0.0	0.0	0.0	0.049	0.0	0.0	0.271	0.27699999999999997
CDKN1B	MSH2	9606.ENSP00000228872	9606.ENSP00000233146	0.0	0.0	0.0	0.0	0.047	0.0	0.0	0.273	0.27699999999999997
CDKN1B	JAK3	9606.ENSP00000228872	9606.ENSP00000432511	0.0	0.0	0.0	0.0	0.062	0.047	0.0	0.257	0.27699999999999997
CDKN1B	TGFB2	9606.ENSP00000228872	9606.ENSP00000355896	0.0	0.0	0.0	0.0	0.051	0.0	0.0	0.27	0.27699999999999997
CDKN1B	HSPB3	9606.ENSP00000228872	9606.ENSP00000303394	0.0	0.0	0.0	0.0	0.053	0.0	0.0	0.268	0.278
CDKN1B	KITLG	9606.ENSP00000228872	9606.ENSP00000495951	0.0	0.0	0.0	0.0	0.0	0.0	0.0	0.278	0.278
CDKN1B	DNTT	9606.ENSP00000228872	9606.ENSP00000360216	0.0	0.0	0.0	0.0	0.0	0.0	0.0	0.278	0.278
CDKN1B	LCK	9606.ENSP00000228872	9606.ENSP00000477713	0.0	0.0	0.0	0.0	0.071	0.047	0.0	0.251	0.27899999999999997
CDKN1B	MAP3K5	9606.ENSP00000228872	9606.ENSP00000351908	0.0	0.0	0.0	0.0	0.076	0.0	0.0	0.251	0.27899999999999997
CDKN1B	DNMT3B	9606.ENSP00000228872	9606.ENSP00000328547	0.0	0.0	0.0	0.0	0.057	0.0	0.0	0.268	0.28
CDKN1B	HDAC6	9606.ENSP00000228872	9606.ENSP00000365804	0.0	0.0	0.0	0.0	0.049	0.0	0.0	0.275	0.281
CDKN1B	MSH6	9606.ENSP00000228872	9606.ENSP00000234420	0.0	0.0	0.0	0.0	0.055999999999999994	0.0	0.0	0.27	0.281
CDKN1B	PTPRC	9606.ENSP00000228872	9606.ENSP00000411355	0.0	0.0	0.0	0.0	0.065	0.0	0.0	0.262	0.281
CDKN1B	FGFR2	9606.ENSP00000228872	9606.ENSP00000410294	0.0	0.0	0.0	0.0	0.054000000000000006	0.0	0.0	0.272	0.281
CDKN1B	HSPB2	9606.ENSP00000228872	9606.ENSP00000302476	0.0	0.0	0.0	0.0	0.053	0.0	0.0	0.275	0.284
CDKN1B	CXCL8	9606.ENSP00000228872	9606.ENSP00000306512	0.0	0.0	0.0	0.0	0.061	0.0	0.0	0.26899999999999996	0.284
CDKN1B	POTEF	9606.ENSP00000228872	9606.ENSP00000386786	0.0	0.0	0.0	0.0	0.062	0.0	0.0	0.27	0.285
CDKN1B	HSPA4	9606.ENSP00000228872	9606.ENSP00000302961	0.0	0.0	0.0	0.0	0.06	0.066	0.0	0.252	0.285
CDKN1B	YY1	9606.ENSP00000228872	9606.ENSP00000262238	0.0	0.0	0.0	0.0	0.10300000000000001	0.045	0.0	0.233	0.28600000000000003
CDKN1B	GATA4	9606.ENSP00000228872	9606.ENSP00000435712	0.0	0.0	0.0	0.0	0.067	0.0	0.0	0.266	0.28600000000000003
CDKN1B	FAS	9606.ENSP00000228872	9606.ENSP00000498466	0.0	0.0	0.0	0.0	0.092	0.0	0.0	0.24600000000000002	0.28600000000000003
CDKN1B	MUC1	9606.ENSP00000228872	9606.ENSP00000484824	0.0	0.0	0.0	0.0	0.0	0.049	0.0	0.281	0.287
CDKN1B	PROM1	9606.ENSP00000228872	9606.ENSP00000426809	0.0	0.0	0.0	0.0	0.063	0.0	0.0	0.271	0.28800000000000003
CDKN1B	PDGFRA	9606.ENSP00000228872	9606.ENSP00000257290	0.0	0.0	0.0	0.0	0.054000000000000006	0.0	0.0	0.27899999999999997	0.28800000000000003
CDKN1B	KLF2	9606.ENSP00000228872	9606.ENSP00000248071	0.0	0.0	0.0	0.0	0.067	0.045	0.0	0.265	0.28800000000000003
CDKN1B	MAPK7	9606.ENSP00000228872	9606.ENSP00000311005	0.0	0.0	0.0	0.0	0.06	0.0	0.0	0.27399999999999997	0.289
CDKN1B	LMNB1	9606.ENSP00000228872	9606.ENSP00000261366	0.0	0.0	0.0	0.0	0.075	0.0	0.0	0.262	0.289
CDKN1B	TBP	9606.ENSP00000228872	9606.ENSP00000230354	0.0	0.0	0.0	0.0	0.099	0.0	0.0	0.244	0.289
CDKN1B	IKZF1	9606.ENSP00000228872	9606.ENSP00000331614	0.0	0.0	0.0	0.0	0.042	0.045	0.0	0.287	0.29
CDKN1B	IKBKB	9606.ENSP00000228872	9606.ENSP00000430684	0.0	0.0	0.0	0.0	0.078	0.047	0.0	0.257	0.29
CDKN1B	TNFSF10	9606.ENSP00000228872	9606.ENSP00000241261	0.0	0.0	0.0	0.0	0.06	0.0	0.0	0.276	0.29
CDKN1B	IGFBP3	9606.ENSP00000228872	9606.ENSP00000370473	0.0	0.0	0.0	0.0	0.0	0.0	0.0	0.29	0.29
CDKN1B	SETD2	9606.ENSP00000228872	9606.ENSP00000386759	0.0	0.0	0.0	0.0	0.06	0.0	0.0	0.278	0.292
CDKN1B	VEGFC	9606.ENSP00000228872	9606.ENSP00000480043	0.0	0.0	0.0	0.0	0.085	0.0	0.0	0.257	0.292
CDKN1B	MAPK11	9606.ENSP00000228872	9606.ENSP00000333685	0.0	0.0	0.0	0.0	0.067	0.0	0.0	0.272	0.292
CDKN1B	FGF7	9606.ENSP00000228872	9606.ENSP00000267843	0.0	0.0	0.0	0.0	0.0	0.0	0.0	0.293	0.293
CDKN1B	DAXX	9606.ENSP00000228872	9606.ENSP00000266000	0.0	0.0	0.0	0.0	0.0	0.045	0.0	0.292	0.294
CDKN1B	RPS6KA3	9606.ENSP00000228872	9606.ENSP00000368884	0.0	0.0	0.0	0.0	0.049	0.0	0.0	0.28800000000000003	0.294
CDKN1B	ETS1	9606.ENSP00000228872	9606.ENSP00000376436	0.0	0.0	0.0	0.0	0.075	0.0	0.0	0.26899999999999996	0.295
CDKN1B	PTK2	9606.ENSP00000228872	9606.ENSP00000341189	0.0	0.0	0.0	0.0	0.0	0.0	0.0	0.295	0.295
CDKN1B	TP73	9606.ENSP00000228872	9606.ENSP00000367545	0.0	0.0	0.0	0.0	0.0	0.069	0.0	0.27399999999999997	0.295
CDKN1B	GNAS	9606.ENSP00000228872	9606.ENSP00000360141	0.0	0.0	0.0	0.0	0.042	0.0	0.0	0.295	0.295
CDKN1B	POMC	9606.ENSP00000228872	9606.ENSP00000384092	0.0	0.0	0.0	0.0	0.0	0.0	0.0	0.29600000000000004	0.29600000000000004
CDKN1B	GFAP	9606.ENSP00000228872	9606.ENSP00000253408	0.0	0.0	0.0	0.0	0.068	0.0	0.0	0.27699999999999997	0.297
CDKN1B	HOXA9	9606.ENSP00000228872	9606.ENSP00000343619	0.0	0.0	0.0	0.0	0.0	0.0	0.0	0.297	0.297
CDKN1B	FGF10	9606.ENSP00000228872	9606.ENSP00000264664	0.0	0.0	0.0	0.0	0.0	0.0	0.0	0.298	0.298
CDKN1B	ROCK2	9606.ENSP00000228872	9606.ENSP00000317985	0.0	0.0	0.0	0.0	0.086	0.047	0.0	0.259	0.298
CDKN1B	FGF9	9606.ENSP00000228872	9606.ENSP00000371790	0.0	0.0	0.0	0.0	0.0	0.0	0.0	0.298	0.298
CDKN1B	HMGA2	9606.ENSP00000228872	9606.ENSP00000437621	0.0	0.0	0.0	0.0	0.0	0.0	0.0	0.298	0.298
CDKN1B	SUFU	9606.ENSP00000228872	9606.ENSP00000358918	0.0	0.0	0.0	0.0	0.111	0.0	0.0	0.244	0.299
CDKN1B	CFLAR	9606.ENSP00000228872	9606.ENSP00000312455	0.0	0.0	0.0	0.0	0.054000000000000006	0.0	0.0	0.289	0.299
CDKN1B	TGFBR1	9606.ENSP00000228872	9606.ENSP00000447297	0.0	0.0	0.0	0.0	0.06	0.047	0.0	0.28	0.299
CDKN1B	MYOD1	9606.ENSP00000228872	9606.ENSP00000250003	0.0	0.0	0.0	0.0	0.0	0.0	0.0	0.3	0.3
CDKN1B	FGF8	9606.ENSP00000228872	9606.ENSP00000321797	0.0	0.0	0.0	0.0	0.0	0.0	0.0	0.3	0.3
CDKN1B	FGF3	9606.ENSP00000228872	9606.ENSP00000334122	0.0	0.0	0.0	0.0	0.0	0.0	0.0	0.301	0.301
CDKN1B	KDM6A	9606.ENSP00000228872	9606.ENSP00000367203	0.0	0.0	0.0	0.0	0.095	0.0	0.0	0.259	0.301
CDKN1B	GATA2	9606.ENSP00000228872	9606.ENSP00000345681	0.0	0.0	0.0	0.0	0.07	0.0	0.0	0.28	0.302
CDKN1B	RPS6KB2	9606.ENSP00000228872	9606.ENSP00000308413	0.0	0.0	0.0	0.0	0.049	0.0	0.0	0.29600000000000004	0.302
CDKN1B	IL1A	9606.ENSP00000228872	9606.ENSP00000263339	0.0	0.0	0.0	0.0	0.067	0.0	0.0	0.28300000000000003	0.303
CDKN1B	TGFA	9606.ENSP00000228872	9606.ENSP00000404131	0.0	0.0	0.0	0.0	0.0	0.0	0.0	0.303	0.303
CDKN1B	SHC1	9606.ENSP00000228872	9606.ENSP00000401303	0.0	0.0	0.0	0.0	0.086	0.0	0.0	0.27	0.304
CDKN1B	SDHB	9606.ENSP00000228872	9606.ENSP00000364649	0.0	0.0	0.0	0.0	0.0	0.0	0.0	0.305	0.305
CDKN1B	FADD	9606.ENSP00000228872	9606.ENSP00000301838	0.0	0.0	0.0	0.0	0.11	0.047	0.0	0.247	0.305
CDKN1B	ICAM1	9606.ENSP00000228872	9606.ENSP00000264832	0.0	0.0	0.0	0.0	0.085	0.0	0.0	0.273	0.306
CDKN1B	NANOG	9606.ENSP00000228872	9606.ENSP00000229307	0.0	0.0	0.0	0.0	0.0	0.0	0.0	0.306	0.306
CDKN1B	SMARCA4	9606.ENSP00000228872	9606.ENSP00000343896	0.0	0.0	0.0	0.0	0.0	0.0	0.0	0.306	0.306
CDKN1B	PDGFRB	9606.ENSP00000228872	9606.ENSP00000261799	0.0	0.0	0.0	0.0	0.054000000000000006	0.0	0.0	0.297	0.306
CDKN1B	EGR1	9606.ENSP00000228872	9606.ENSP00000239938	0.0	0.0	0.0	0.0	0.042	0.045	0.0	0.303	0.306
CDKN1B	FGF13	9606.ENSP00000228872	9606.ENSP00000396198	0.0	0.0	0.0	0.0	0.0	0.0	0.0	0.306	0.306
CDKN1B	PRKACA	9606.ENSP00000228872	9606.ENSP00000309591	0.0	0.0	0.0	0.0	0.067	0.0	0.0	0.28800000000000003	0.307
CDKN1B	NES	9606.ENSP00000228872	9606.ENSP00000357206	0.0	0.0	0.0	0.0	0.0	0.0	0.0	0.307	0.307
CDKN1B	NCOR1	9606.ENSP00000228872	9606.ENSP00000268712	0.0	0.0	0.0	0.0	0.0	0.0	0.0	0.308	0.307
CDKN1B	MAPKAPK2	9606.ENSP00000228872	9606.ENSP00000356070	0.0	0.0	0.0	0.0	0.18600000000000003	0.0	0.0	0.184	0.308
CDKN1B	SIRT2	9606.ENSP00000228872	9606.ENSP00000249396	0.0	0.0	0.0	0.0	0.0	0.0	0.0	0.309	0.309
CDKN1B	FGF18	9606.ENSP00000228872	9606.ENSP00000274625	0.0	0.0	0.0	0.0	0.0	0.0	0.0	0.309	0.309
CDKN1B	NTRK1	9606.ENSP00000228872	9606.ENSP00000431418	0.0	0.0	0.0	0.0	0.0	0.047	0.0	0.305	0.309
CDKN1B	PRKACG	9606.ENSP00000228872	9606.ENSP00000366488	0.0	0.0	0.0	0.0	0.067	0.0	0.0	0.29	0.309
CDKN1B	ZEB2	9606.ENSP00000228872	9606.ENSP00000487174	0.0	0.0	0.0	0.0	0.06	0.0	0.0	0.297	0.31
CDKN1B	IRF1	9606.ENSP00000228872	9606.ENSP00000245414	0.0	0.0	0.0	0.0	0.10300000000000001	0.079	0.0	0.231	0.31
CDKN1B	JUND	9606.ENSP00000228872	9606.ENSP00000252818	0.0	0.0	0.0	0.0	0.054000000000000006	0.0	0.0	0.301	0.31
CDKN1B	GSTP1	9606.ENSP00000228872	9606.ENSP00000381607	0.0	0.0	0.0	0.0	0.06	0.0	0.0	0.298	0.311
CDKN1B	HDAC2	9606.ENSP00000228872	9606.ENSP00000430432	0.0	0.0	0.0	0.0	0.047	0.0	0.0	0.306	0.311
CDKN1B	MAP1LC3B	9606.ENSP00000228872	9606.ENSP00000498476	0.0	0.0	0.0	0.0	0.111	0.0	0.0	0.258	0.313
CDKN1B	MLH1	9606.ENSP00000228872	9606.ENSP00000231790	0.0	0.0	0.0	0.0	0.042	0.0	0.0	0.314	0.314
CDKN1B	SPOP	9606.ENSP00000228872	9606.ENSP00000377001	0.0	0.0	0.0	0.0	0.054000000000000006	0.0	0.0	0.305	0.314
CDKN1B	WT1	9606.ENSP00000228872	9606.ENSP00000368370	0.0	0.0	0.0	0.0	0.0	0.045	0.0	0.312	0.315
CDKN1B	RELA	9606.ENSP00000228872	9606.ENSP00000384273	0.0	0.0	0.0	0.0	0.077	0.045	0.0	0.28600000000000003	0.316
CDKN1B	DIRAS3	9606.ENSP00000228872	9606.ENSP00000360020	0.0	0.0	0.0	0.0	0.067	0.066	0.0	0.27899999999999997	0.317
CDKN1B	SOX9	9606.ENSP00000228872	9606.ENSP00000245479	0.0	0.0	0.0	0.0	0.067	0.0	0.0	0.299	0.318
CDKN1B	FGFR3	9606.ENSP00000228872	9606.ENSP00000339824	0.0	0.0	0.0	0.0	0.054000000000000006	0.0	0.0	0.309	0.318
CDKN1B	CXCL12	9606.ENSP00000228872	9606.ENSP00000379140	0.0	0.0	0.0	0.0	0.105	0.0	0.0	0.27	0.319
CDKN1B	NPM1	9606.ENSP00000228872	9606.ENSP00000296930	0.0	0.0	0.0	0.0	0.0	0.0	0.0	0.32	0.319
CDKN1B	NF2	9606.ENSP00000228872	9606.ENSP00000344666	0.0	0.0	0.0	0.0	0.06	0.0	0.0	0.306	0.319
CDKN1B	RICTOR	9606.ENSP00000228872	9606.ENSP00000296782	0.0	0.0	0.0	0.0	0.061	0.0	0.0	0.305	0.32
CDKN1B	HNF4A	9606.ENSP00000228872	9606.ENSP00000312987	0.0	0.0	0.0	0.0	0.0	0.0	0.0	0.322	0.321
CDKN1B	H2AX	9606.ENSP00000228872	9606.ENSP00000434024	0.0	0.0	0.0	0.0	0.0	0.0	0.0	0.321	0.321
CDKN1B	SOCS1	9606.ENSP00000228872	9606.ENSP00000496577	0.0	0.0	0.0	0.0	0.081	0.0	0.0	0.29100000000000004	0.321
CDKN1B	PRL	9606.ENSP00000228872	9606.ENSP00000302150	0.0	0.0	0.0	0.0	0.0	0.0	0.0	0.321	0.321
CDKN1B	ESR2	9606.ENSP00000228872	9606.ENSP00000343925	0.0	0.0	0.0	0.0	0.0	0.0	0.0	0.322	0.322
CDKN1B	CEBPA	9606.ENSP00000228872	9606.ENSP00000427514	0.0	0.0	0.0	0.0	0.055	0.051	0.0	0.305	0.322
CDKN1B	HDAC4	9606.ENSP00000228872	9606.ENSP00000264606	0.0	0.0	0.0	0.0	0.109	0.0	0.0	0.27	0.322
CDKN1B	PMAIP1	9606.ENSP00000228872	9606.ENSP00000326119	0.0	0.0	0.0	0.0	0.063	0.0	0.0	0.308	0.32299999999999995
CDKN1B	IGF2	9606.ENSP00000228872	9606.ENSP00000391826	0.0	0.0	0.0	0.0	0.067	0.0	0.0	0.305	0.32299999999999995
CDKN1B	SDHC	9606.ENSP00000228872	9606.ENSP00000356953	0.0	0.0	0.0	0.0	0.0	0.0	0.0	0.324	0.32299999999999995
CDKN1B	ERBB4	9606.ENSP00000228872	9606.ENSP00000342235	0.0	0.0	0.0	0.0	0.0	0.0	0.0	0.32299999999999995	0.32299999999999995
CDKN1B	PRKACB	9606.ENSP00000228872	9606.ENSP00000359719	0.0	0.0	0.0	0.0	0.07400000000000001	0.0	0.0	0.3	0.324
CDKN1B	MYCL	9606.ENSP00000228872	9606.ENSP00000380494	0.0	0.0	0.0	0.0	0.061	0.064	0.0	0.293	0.324
CDKN1B	KMT2C	9606.ENSP00000228872	9606.ENSP00000262189	0.0	0.0	0.0	0.0	0.042	0.0	0.0	0.324	0.324
CDKN1B	TNFRSF10B	9606.ENSP00000228872	9606.ENSP00000276431	0.0	0.0	0.0	0.0	0.064	0.0	0.0	0.308	0.325
CDKN1B	ROCK1	9606.ENSP00000228872	9606.ENSP00000382697	0.0	0.0	0.0	0.0	0.109	0.047	0.0	0.27	0.326
CDKN1B	FGFR1	9606.ENSP00000228872	9606.ENSP00000393312	0.0	0.0	0.0	0.0	0.054000000000000006	0.0	0.0	0.317	0.326
CDKN1B	PTCH1	9606.ENSP00000228872	9606.ENSP00000332353	0.0	0.0	0.0	0.0	0.049	0.0	0.0	0.321	0.326
CDKN1B	LGR5	9606.ENSP00000228872	9606.ENSP00000266674	0.0	0.0	0.0	0.0	0.055	0.071	0.0	0.297	0.32899999999999996
CDKN1B	RUNX2	9606.ENSP00000228872	9606.ENSP00000360493	0.0	0.0	0.0	0.0	0.0	0.0	0.0	0.331	0.331
CDKN1B	TGFBR2	9606.ENSP00000228872	9606.ENSP00000351905	0.0	0.0	0.0	0.0	0.049	0.047	0.0	0.322	0.331
CDKN1B	RPTOR	9606.ENSP00000228872	9606.ENSP00000307272	0.0	0.0	0.0	0.0	0.049	0.0	0.0	0.326	0.331
CDKN1B	CYP19A1	9606.ENSP00000228872	9606.ENSP00000379683	0.0	0.0	0.0	0.0	0.078	0.0	0.0	0.308	0.33399999999999996
CDKN1B	REL	9606.ENSP00000228872	9606.ENSP00000295025	0.0	0.0	0.0	0.0	0.075	0.045	0.0	0.306	0.33399999999999996
CDKN1B	CEBPB	9606.ENSP00000228872	9606.ENSP00000305422	0.0	0.0	0.0	0.0	0.126	0.045	0.0	0.26899999999999996	0.336
CDKN1B	IRS1	9606.ENSP00000228872	9606.ENSP00000304895	0.0	0.0	0.0	0.0	0.049	0.045	0.0	0.32799999999999996	0.336
CDKN1B	JAK1	9606.ENSP00000228872	9606.ENSP00000499900	0.0	0.0	0.0	0.0	0.105	0.047	0.0	0.285	0.336
CDKN1B	KDR	9606.ENSP00000228872	9606.ENSP00000263923	0.0	0.0	0.0	0.0	0.078	0.0	0.0	0.311	0.33799999999999997
CDKN1B	RBPJ	9606.ENSP00000228872	9606.ENSP00000345206	0.0	0.0	0.0	0.0	0.0	0.0	0.0	0.33799999999999997	0.33799999999999997
CDKN1B	PRDM1	9606.ENSP00000228872	9606.ENSP00000358092	0.0	0.0	0.0	0.0	0.049	0.0	0.0	0.33399999999999996	0.34
CDKN1B	PTPN11	9606.ENSP00000228872	9606.ENSP00000489597	0.0	0.0	0.0	0.0	0.07400000000000001	0.0	0.0	0.317	0.34
CDKN1B	IL1B	9606.ENSP00000228872	9606.ENSP00000263341	0.0	0.0	0.0	0.0	0.087	0.0	0.0	0.309	0.342
CDKN1B	DNMT3A	9606.ENSP00000228872	9606.ENSP00000264709	0.0	0.0	0.0	0.0	0.068	0.0	0.0	0.32299999999999995	0.342
CDKN1B	RARA	9606.ENSP00000228872	9606.ENSP00000254066	0.0	0.0	0.0	0.0	0.107	0.0	0.0	0.29600000000000004	0.344
CDKN1B	KLF4	9606.ENSP00000228872	9606.ENSP00000363804	0.0	0.0	0.0	0.0	0.055	0.045	0.0	0.331	0.344
CDKN1B	SOS1	9606.ENSP00000228872	9606.ENSP00000384675	0.0	0.0	0.0	0.0	0.14	0.0	0.0	0.27	0.345
CDKN1B	HSPB1	9606.ENSP00000228872	9606.ENSP00000248553	0.0	0.0	0.0	0.0	0.083	0.0	0.0	0.316	0.34600000000000003
CDKN1B	KLK3	9606.ENSP00000228872	9606.ENSP00000314151	0.0	0.0	0.0	0.0	0.0	0.0	0.0	0.35	0.349
CDKN1B	RHEB	9606.ENSP00000228872	9606.ENSP00000262187	0.0	0.0	0.0	0.0	0.053	0.053	0.0	0.331	0.349
CDKN1B	YWHAG	9606.ENSP00000228872	9606.ENSP00000306330	0.0	0.0	0.0	0.0	0.055999999999999994	0.294	0.0	0.10400000000000001	0.35200000000000004
CDKN1B	MET	9606.ENSP00000228872	9606.ENSP00000317272	0.0	0.0	0.0	0.0	0.0	0.047	0.0	0.35	0.354
CDKN1B	ZEB1	9606.ENSP00000228872	9606.ENSP00000354487	0.0	0.0	0.0	0.0	0.049	0.0	0.0	0.35	0.355
CDKN1B	DAPK1	9606.ENSP00000228872	9606.ENSP00000386135	0.0	0.0	0.0	0.0	0.06	0.0	0.0	0.348	0.36
CDKN1B	FOXA1	9606.ENSP00000228872	9606.ENSP00000250448	0.0	0.0	0.0	0.0	0.043	0.0	0.0	0.359	0.36
CDKN1B	CREBBP	9606.ENSP00000228872	9606.ENSP00000262367	0.0	0.0	0.0	0.0	0.111	0.0	0.0	0.31	0.361
CDKN1B	NOTCH3	9606.ENSP00000228872	9606.ENSP00000263388	0.0	0.0	0.0	0.0	0.061	0.045	0.0	0.345	0.36200000000000004
CDKN1B	RAF1	9606.ENSP00000228872	9606.ENSP00000401888	0.0	0.0	0.0	0.0	0.06	0.047	0.0	0.348	0.364
CDKN1B	RASSF1	9606.ENSP00000228872	9606.ENSP00000349547	0.0	0.0	0.0	0.0	0.049	0.0	0.0	0.359	0.364
CDKN1B	SMAD7	9606.ENSP00000228872	9606.ENSP00000262158	0.0	0.0	0.0	0.0	0.10099999999999999	0.0	0.0	0.321	0.364
CDKN1B	THBS1	9606.ENSP00000228872	9606.ENSP00000260356	0.0	0.0	0.0	0.0	0.102	0.045	0.0	0.319	0.365
CDKN1B	EIF4E	9606.ENSP00000228872	9606.ENSP00000425561	0.0	0.0	0.0	0.0	0.044000000000000004	0.0	0.0	0.365	0.36700000000000005
CDKN1B	NOTCH2	9606.ENSP00000228872	9606.ENSP00000256646	0.0	0.0	0.0	0.0	0.068	0.045	0.0	0.345	0.36700000000000005
CDKN1B	COMMD3-BMI1	9606.ENSP00000228872	9606.ENSP00000473391	0.0	0.0	0.0	0.0	0.0	0.0	0.0	0.369	0.369
CDKN1B	PPARG	9606.ENSP00000228872	9606.ENSP00000287820	0.0	0.0	0.0	0.0	0.0	0.0	0.0	0.369	0.369
CDKN1B	HSP90AB1	9606.ENSP00000228872	9606.ENSP00000360609	0.0	0.0	0.0	0.0	0.07	0.0	0.0	0.35200000000000004	0.371
CDKN1B	PLK1	9606.ENSP00000228872	9606.ENSP00000300093	0.0	0.0	0.0	0.0	0.0	0.0	0.0	0.37200000000000005	0.37200000000000005
CDKN1B	FN1	9606.ENSP00000228872	9606.ENSP00000346839	0.0	0.0	0.0	0.0	0.051	0.0	0.0	0.368	0.374
CDKN1B	SNAI1	9606.ENSP00000228872	9606.ENSP00000244050	0.0	0.0	0.0	0.0	0.0	0.0	0.0	0.375	0.375
CDKN1B	MKI67	9606.ENSP00000228872	9606.ENSP00000357643	0.0	0.0	0.0	0.0	0.0	0.0	0.0	0.376	0.376
CDKN1B	DNMT1	9606.ENSP00000228872	9606.ENSP00000352516	0.0	0.0	0.0	0.0	0.055	0.0	0.0	0.36700000000000005	0.376
CDKN1B	PGR	9606.ENSP00000228872	9606.ENSP00000325120	0.0	0.0	0.0	0.0	0.0	0.0	0.0	0.376	0.376
CDKN1B	NOG	9606.ENSP00000228872	9606.ENSP00000328181	0.0	0.0	0.0	0.0	0.0	0.0	0.0	0.37799999999999995	0.37799999999999995
CDKN1B	IFNG	9606.ENSP00000228872	9606.ENSP00000229135	0.0	0.0	0.0	0.0	0.0	0.0	0.0	0.379	0.379
CDKN1B	GATA1	9606.ENSP00000228872	9606.ENSP00000365858	0.0	0.0	0.0	0.0	0.067	0.0	0.0	0.363	0.381
CDKN1B	MGMT	9606.ENSP00000228872	9606.ENSP00000302111	0.0	0.0	0.0	0.0	0.042	0.0	0.0	0.382	0.38299999999999995
CDKN1B	SP1	9606.ENSP00000228872	9606.ENSP00000329357	0.0	0.0	0.0	0.0	0.111	0.045	0.0	0.332	0.384
CDKN1B	STAT5A	9606.ENSP00000228872	9606.ENSP00000341208	0.0	0.0	0.0	0.0	0.051	0.0	0.0	0.379	0.385
CDKN1B	DDIT4	9606.ENSP00000228872	9606.ENSP00000307305	0.0	0.0	0.0	0.0	0.10300000000000001	0.0	0.0	0.34299999999999997	0.387
CDKN1B	PTGS2	9606.ENSP00000228872	9606.ENSP00000356438	0.0	0.0	0.0	0.0	0.073	0.0	0.0	0.366	0.387
CDKN1B	TERT	9606.ENSP00000228872	9606.ENSP00000309572	0.0	0.0	0.0	0.0	0.0	0.0	0.0	0.392	0.392
CDKN1B	FBXW7	9606.ENSP00000228872	9606.ENSP00000474725	0.0	0.0	0.0	0.0	0.067	0.0	0.0	0.376	0.39299999999999996
CDKN1B	LATS2	9606.ENSP00000228872	9606.ENSP00000372035	0.0	0.0	0.0	0.0	0.0	0.0	0.0	0.395	0.395
CDKN1B	EIF4EBP1	9606.ENSP00000228872	9606.ENSP00000340691	0.0	0.0	0.0	0.0	0.0	0.0	0.0	0.4	0.4
CDKN1B	YES1	9606.ENSP00000228872	9606.ENSP00000462468	0.0	0.0	0.0	0.0	0.081	0.29600000000000004	0.0	0.149	0.402
CDKN1B	MAP3K1	9606.ENSP00000228872	9606.ENSP00000382423	0.0	0.0	0.0	0.0	0.098	0.0	0.0	0.368	0.405
CDKN1B	MAP2K4	9606.ENSP00000228872	9606.ENSP00000410402	0.0	0.0	0.0	0.0	0.217	0.0	0.0	0.273	0.40700000000000003
CDKN1B	HDAC1	9606.ENSP00000228872	9606.ENSP00000362649	0.0	0.0	0.0	0.0	0.049	0.0	0.0	0.40299999999999997	0.408
CDKN1B	FASLG	9606.ENSP00000228872	9606.ENSP00000356694	0.0	0.0	0.0	0.0	0.0	0.0	0.0	0.408	0.408
CDKN1B	YWHAE	9606.ENSP00000228872	9606.ENSP00000264335	0.0	0.0	0.0	0.0	0.057	0.294	0.0	0.183	0.409
CDKN1B	GJA1	9606.ENSP00000228872	9606.ENSP00000282561	0.0	0.0	0.0	0.0	0.057999999999999996	0.0	0.0	0.39799999999999996	0.409
CDKN1B	UCHL1	9606.ENSP00000228872	9606.ENSP00000284440	0.0	0.0	0.0	0.0	0.0	0.295	0.0	0.196	0.41
CDKN1B	TIMP3	9606.ENSP00000228872	9606.ENSP00000266085	0.0	0.0	0.0	0.0	0.08199999999999999	0.0	0.0	0.386	0.41200000000000003
CDKN1B	TIMP2	9606.ENSP00000228872	9606.ENSP00000262768	0.0	0.0	0.0	0.0	0.07400000000000001	0.0	0.0	0.39299999999999996	0.413
CDKN1B	CREB1	9606.ENSP00000228872	9606.ENSP00000387699	0.0	0.0	0.0	0.0	0.10800000000000001	0.0	0.0	0.371	0.415
CDKN1B	FGF2	9606.ENSP00000228872	9606.ENSP00000264498	0.0	0.0	0.0	0.0	0.0	0.0	0.0	0.41600000000000004	0.41600000000000004
CDKN1B	ERBB3	9606.ENSP00000228872	9606.ENSP00000267101	0.0	0.0	0.0	0.0	0.0	0.0	0.0	0.41700000000000004	0.41700000000000004
CDKN1B	SMAD2	9606.ENSP00000228872	9606.ENSP00000262160	0.0	0.0	0.0	0.0	0.061	0.0	0.0	0.409	0.42100000000000004
CDKN1B	NF1	9606.ENSP00000228872	9606.ENSP00000351015	0.0	0.0	0.0	0.0	0.049	0.0	0.0	0.419	0.423
CDKN1B	TNF	9606.ENSP00000228872	9606.ENSP00000398698	0.0	0.0	0.0	0.0	0.078	0.0	0.0	0.402	0.425
CDKN1B	RUNX1	9606.ENSP00000228872	9606.ENSP00000300305	0.0	0.0	0.0	0.0	0.0	0.0	0.0	0.428	0.428
CDKN1B	MMP9	9606.ENSP00000228872	9606.ENSP00000361405	0.0	0.0	0.0	0.0	0.051	0.0	0.0	0.423	0.429
CDKN1B	MAPK14	9606.ENSP00000228872	9606.ENSP00000229795	0.0	0.0	0.0	0.0	0.138	0.0	0.0	0.368	0.43200000000000005
CDKN1B	TCF7	9606.ENSP00000228872	9606.ENSP00000340347	0.0	0.0	0.0	0.0	0.0	0.0	0.0	0.434	0.434
CDKN1B	IL6	9606.ENSP00000228872	9606.ENSP00000385675	0.0	0.0	0.0	0.0	0.087	0.0	0.0	0.405	0.434
CDKN1B	PIK3R1	9606.ENSP00000228872	9606.ENSP00000428056	0.0	0.0	0.0	0.0	0.10800000000000001	0.0	0.0	0.39299999999999996	0.435
CDKN1B	POU5F1	9606.ENSP00000228872	9606.ENSP00000259915	0.0	0.0	0.0	0.0	0.0	0.226	0.0	0.311	0.444
CDKN1B	HRAS	9606.ENSP00000228872	9606.ENSP00000407586	0.0	0.0	0.0	0.0	0.055	0.053	0.0	0.43	0.445
CDKN1B	JAG1	9606.ENSP00000228872	9606.ENSP00000254958	0.0	0.0	0.0	0.0	0.061	0.045	0.0	0.431	0.446
CDKN1B	MYCN	9606.ENSP00000228872	9606.ENSP00000281043	0.0	0.0	0.0	0.0	0.0	0.0	0.0	0.447	0.447
CDKN1B	SUZ12	9606.ENSP00000228872	9606.ENSP00000316578	0.0	0.0	0.0	0.0	0.068	0.292	0.0	0.231	0.44799999999999995
CDKN1B	PRKAR1A	9606.ENSP00000228872	9606.ENSP00000376475	0.0	0.0	0.0	0.0	0.095	0.0	0.0	0.419	0.451
CDKN1B	KIT	9606.ENSP00000228872	9606.ENSP00000288135	0.0	0.0	0.0	0.0	0.067	0.0	0.0	0.43700000000000006	0.452
CDKN1B	CHEK1	9606.ENSP00000228872	9606.ENSP00000391090	0.0	0.0	0.0	0.0	0.0	0.0	0.0	0.45299999999999996	0.45299999999999996
CDKN1B	PDCD4	9606.ENSP00000228872	9606.ENSP00000280154	0.0	0.0	0.0	0.0	0.08199999999999999	0.0	0.0	0.428	0.45299999999999996
CDKN1B	GATA3	9606.ENSP00000228872	9606.ENSP00000368632	0.0	0.0	0.0	0.0	0.1	0.0	0.0	0.41700000000000004	0.45299999999999996
CDKN1B	NRAS	9606.ENSP00000228872	9606.ENSP00000358548	0.0	0.0	0.0	0.0	0.073	0.053	0.0	0.43	0.456
CDKN1B	MAP2K1	9606.ENSP00000228872	9606.ENSP00000302486	0.0	0.0	0.0	0.0	0.06	0.0	0.0	0.447	0.45799999999999996
CDKN1B	FOXM1	9606.ENSP00000228872	9606.ENSP00000342307	0.0	0.0	0.0	0.0	0.055	0.0	0.0	0.452	0.46
CDKN1B	STK11	9606.ENSP00000228872	9606.ENSP00000324856	0.0	0.0	0.0	0.0	0.067	0.053	0.0	0.439	0.461
CDKN1B	SHH	9606.ENSP00000228872	9606.ENSP00000297261	0.0	0.0	0.0	0.0	0.0	0.0	0.0	0.46299999999999997	0.46299999999999997
CDKN1B	INS	9606.ENSP00000228872	9606.ENSP00000380432	0.0	0.0	0.0	0.0	0.068	0.0	0.0	0.45	0.465
CDKN1B	PXDNL	9606.ENSP00000228872	9606.ENSP00000348645	0.0	0.0	0.0	0.0	0.06	0.0	0.0	0.45399999999999996	0.465
CDKN1B	KMT2A	9606.ENSP00000228872	9606.ENSP00000436786	0.0	0.0	0.0	0.0	0.0	0.292	0.0	0.276	0.465
CDKN1B	HSP90AA1	9606.ENSP00000228872	9606.ENSP00000335153	0.0	0.0	0.0	0.0	0.07	0.162	0.0	0.37	0.466
CDKN1B	PSME3	9606.ENSP00000228872	9606.ENSP00000293362	0.0	0.0	0.0	0.0	0.102	0.0	0.4	0.09	0.467
CDKN1B	PIK3CG	9606.ENSP00000228872	9606.ENSP00000419260	0.0	0.0	0.0	0.0	0.042	0.0	0.0	0.469	0.469
CDKN1B	SGK1	9606.ENSP00000228872	9606.ENSP00000356832	0.0	0.0	0.0	0.0	0.0	0.292	0.0	0.281	0.469
CDKN1B	SMAD3	9606.ENSP00000228872	9606.ENSP00000332973	0.0	0.0	0.0	0.0	0.086	0.0	0.0	0.444	0.47
CDKN1B	MITF	9606.ENSP00000228872	9606.ENSP00000391803	0.0	0.0	0.0	0.0	0.0	0.0	0.0	0.47	0.47
CDKN1B	PXDN	9606.ENSP00000228872	9606.ENSP00000252804	0.0	0.0	0.0	0.0	0.06	0.0	0.0	0.461	0.47200000000000003
CDKN1B	H3C13	9606.ENSP00000228872	9606.ENSP00000333277	0.0	0.0	0.0	0.0	0.077	0.0	0.0	0.45299999999999996	0.474
CDKN1B	H3C12	9606.ENSP00000228872	9606.ENSP00000352252	0.0	0.0	0.0	0.0	0.077	0.0	0.0	0.45299999999999996	0.474
CDKN1B	H3-4	9606.ENSP00000228872	9606.ENSP00000355657	0.0	0.0	0.0	0.0	0.077	0.0	0.0	0.45299999999999996	0.474
CDKN1B	H3-2	9606.ENSP00000228872	9606.ENSP00000499501	0.0	0.0	0.0	0.0	0.077	0.0	0.0	0.45299999999999996	0.474
CDKN1B	H3-5	9606.ENSP00000228872	9606.ENSP00000339835	0.0	0.0	0.0	0.0	0.077	0.0	0.0	0.45299999999999996	0.474
CDKN1B	GADD45A	9606.ENSP00000228872	9606.ENSP00000360025	0.0	0.0	0.0	0.0	0.042	0.0	0.0	0.478	0.478
CDKN1B	NOTCH1	9606.ENSP00000228872	9606.ENSP00000498587	0.0	0.0	0.0	0.0	0.063	0.045	0.0	0.46399999999999997	0.478
CDKN1B	EGF	9606.ENSP00000228872	9606.ENSP00000265171	0.0	0.0	0.0	0.0	0.0	0.0	0.0	0.479	0.479
CDKN1B	IGF1	9606.ENSP00000228872	9606.ENSP00000376637	0.0	0.0	0.0	0.0	0.0	0.0	0.0	0.485	0.485
CDKN1B	KAT2B	9606.ENSP00000228872	9606.ENSP00000263754	0.0	0.0	0.0	0.0	0.147	0.292	0.0	0.223	0.489
CDKN1B	DICER1	9606.ENSP00000228872	9606.ENSP00000437256	0.0	0.0	0.0	0.0	0.067	0.106	0.0	0.442	0.494
CDKN1B	H3-3B	9606.ENSP00000228872	9606.ENSP00000254810	0.0	0.0	0.0	0.0	0.11800000000000001	0.0	0.0	0.45299999999999996	0.49700000000000005
CDKN1B	VHL	9606.ENSP00000228872	9606.ENSP00000256474	0.0	0.0	0.0	0.0	0.07400000000000001	0.414	0.0	0.15	0.498
CDKN1B	CHUK	9606.ENSP00000228872	9606.ENSP00000359424	0.0	0.0	0.0	0.0	0.12	0.29600000000000004	0.0	0.267	0.507
CDKN1B	TSC1	9606.ENSP00000228872	9606.ENSP00000298552	0.0	0.0	0.0	0.0	0.075	0.292	0.0	0.308	0.508
CDKN1B	STAT5B	9606.ENSP00000228872	9606.ENSP00000293328	0.0	0.0	0.0	0.0	0.253	0.0	0.0	0.37	0.509
CDKN1B	HIF1A	9606.ENSP00000228872	9606.ENSP00000437955	0.0	0.0	0.0	0.0	0.10800000000000001	0.0	0.0	0.474	0.511
CDKN1B	RUNX3	9606.ENSP00000228872	9606.ENSP00000382800	0.0	0.0	0.0	0.0	0.044000000000000004	0.0	0.0	0.511	0.512
CDKN1B	FOS	9606.ENSP00000228872	9606.ENSP00000306245	0.0	0.0	0.0	0.0	0.107	0.0	0.0	0.47700000000000004	0.514
CDKN1B	PARP1	9606.ENSP00000228872	9606.ENSP00000355759	0.0	0.0	0.0	0.0	0.042	0.0	0.0	0.518	0.518
CDKN1B	IRS2	9606.ENSP00000228872	9606.ENSP00000365016	0.0	0.0	0.0	0.0	0.08	0.045	0.0	0.496	0.518
CDKN1B	RPS6KA1	9606.ENSP00000228872	9606.ENSP00000435412	0.0	0.0	0.0	0.0	0.0	0.292	0.0	0.35200000000000004	0.521
CDKN1B	WEE1	9606.ENSP00000228872	9606.ENSP00000402084	0.0	0.0	0.0	0.0	0.043	0.165	0.0	0.455	0.527
CDKN1B	KRAS	9606.ENSP00000228872	9606.ENSP00000256078	0.0	0.0	0.0	0.0	0.062	0.053	0.0	0.511	0.529
CDKN1B	MTOR	9606.ENSP00000228872	9606.ENSP00000354558	0.0	0.0	0.0	0.0	0.06	0.0	0.0	0.523	0.5329999999999999
CDKN1B	MCL1	9606.ENSP00000228872	9606.ENSP00000358022	0.0	0.0	0.0	0.0	0.124	0.0	0.0	0.49200000000000005	0.536
CDKN1B	EIF2AK3	9606.ENSP00000228872	9606.ENSP00000307235	0.0	0.0	0.0	0.0	0.107	0.0	0.0	0.502	0.537
CDKN1B	STAT3	9606.ENSP00000228872	9606.ENSP00000264657	0.0	0.0	0.0	0.0	0.078	0.0	0.0	0.522	0.541
CDKN1B	CXCR4	9606.ENSP00000228872	9606.ENSP00000386884	0.0	0.0	0.0	0.0	0.092	0.0	0.0	0.519	0.544
CDKN1B	GAPDH	9606.ENSP00000228872	9606.ENSP00000380070	0.0	0.0	0.0	0.0	0.053	0.0	0.0	0.541	0.546
CDKN1B	CHEK2	9606.ENSP00000228872	9606.ENSP00000372023	0.0	0.0	0.0	0.0	0.105	0.0	0.0	0.52	0.552
CDKN1B	JUN	9606.ENSP00000228872	9606.ENSP00000360266	0.0	0.0	0.0	0.0	0.054000000000000006	0.0	0.0	0.5479999999999999	0.5539999999999999
CDKN1B	PTK6	9606.ENSP00000228872	9606.ENSP00000442460	0.0	0.0	0.0	0.0	0.055	0.047	0.5	0.138	0.5589999999999999
CDKN1B	MAPK8	9606.ENSP00000228872	9606.ENSP00000378974	0.0	0.0	0.0	0.0	0.095	0.292	0.0	0.368	0.5589999999999999
CDKN1B	XIAP	9606.ENSP00000228872	9606.ENSP00000360242	0.0	0.0	0.0	0.0	0.049	0.0	0.0	0.563	0.5660000000000001
CDKN1B	ETV6	9606.ENSP00000228872	9606.ENSP00000379658	0.0	0.0	0.0	0.0	0.048	0.0	0.0	0.564	0.5670000000000001
CDKN1B	PIK3CA	9606.ENSP00000228872	9606.ENSP00000263967	0.0	0.0	0.0	0.0	0.20600000000000002	0.0	0.0	0.479	0.568
CDKN1B	ESR1	9606.ENSP00000228872	9606.ENSP00000405330	0.0	0.0	0.0	0.0	0.0	0.0	0.0	0.5710000000000001	0.5710000000000001
CDKN1B	SMAD4	9606.ENSP00000228872	9606.ENSP00000341551	0.0	0.0	0.0	0.0	0.19699999999999998	0.0	0.0	0.489	0.5720000000000001
CDKN1B	STAT1	9606.ENSP00000228872	9606.ENSP00000354394	0.0	0.0	0.0	0.0	0.061	0.0	0.0	0.578	0.5870000000000001
CDKN1B	MDM2	9606.ENSP00000228872	9606.ENSP00000258149	0.0	0.0	0.0	0.0	0.042	0.045	0.0	0.584	0.5870000000000001
CDKN1B	CTNNB1	9606.ENSP00000228872	9606.ENSP00000495360	0.0	0.0	0.0	0.0	0.043	0.0	0.0	0.586	0.5870000000000001
CDKN1B	RET	9606.ENSP00000228872	9606.ENSP00000347942	0.0	0.0	0.0	0.0	0.054000000000000006	0.0	0.0	0.59	0.595
CDKN1B	RAC1	9606.ENSP00000228872	9606.ENSP00000348461	0.0	0.0	0.0	0.0	0.081	0.053	0.5	0.184	0.597
CDKN1B	CYCS	9606.ENSP00000228872	9606.ENSP00000307786	0.0	0.0	0.0	0.0	0.0	0.0	0.0	0.604	0.604
CDKN1B	PAX5	9606.ENSP00000228872	9606.ENSP00000350844	0.0	0.0	0.0	0.0	0.0	0.51	0.0	0.228	0.605
CDKN1B	RHOB	9606.ENSP00000228872	9606.ENSP00000272233	0.0	0.0	0.0	0.0	0.099	0.06	0.5	0.184	0.608
CDKN1B	EZH2	9606.ENSP00000228872	9606.ENSP00000320147	0.0	0.0	0.0	0.0	0.042	0.292	0.0	0.47	0.609
CDKN1B	RHOC	9606.ENSP00000228872	9606.ENSP00000285735	0.0	0.0	0.0	0.0	0.06	0.069	0.5	0.225	0.615
CDKN1B	PDPK1	9606.ENSP00000228872	9606.ENSP00000344220	0.0	0.0	0.0	0.0	0.095	0.0	0.5	0.226	0.619
CDKN1B	GSK3B	9606.ENSP00000228872	9606.ENSP00000324806	0.0	0.0	0.0	0.0	0.217	0.047	0.0	0.532	0.62
CDKN1B	HSPA8	9606.ENSP00000228872	9606.ENSP00000437125	0.0	0.0	0.0	0.0	0.06	0.312	0.0	0.465	0.624
CDKN1B	MAPK3	9606.ENSP00000228872	9606.ENSP00000263025	0.0	0.0	0.0	0.0	0.121	0.0	0.0	0.601	0.634
CDKN1B	YWHAZ	9606.ENSP00000228872	9606.ENSP00000379287	0.0	0.0	0.0	0.0	0.07400000000000001	0.294	0.0	0.494	0.6409999999999999
CDKN1B	EP300	9606.ENSP00000228872	9606.ENSP00000263253	0.0	0.0	0.0	0.0	0.07400000000000001	0.0	0.0	0.629	0.642
CDKN1B	YWHAB	9606.ENSP00000228872	9606.ENSP00000361930	0.0	0.0	0.0	0.0	0.076	0.294	0.0	0.504	0.648
CDKN1B	SOX2	9606.ENSP00000228872	9606.ENSP00000323588	0.0	0.0	0.0	0.0	0.067	0.0	0.0	0.645	0.654
CDKN1B	LYN	9606.ENSP00000228872	9606.ENSP00000428924	0.0	0.0	0.0	0.0	0.06	0.29600000000000004	0.4	0.23	0.654
CDKN1B	YWHAQ	9606.ENSP00000228872	9606.ENSP00000371267	0.0	0.0	0.0	0.0	0.099	0.626	0.0	0.102	0.6709999999999999
CDKN1B	FZR1	9606.ENSP00000228872	9606.ENSP00000378529	0.0	0.0	0.0	0.0	0.07400000000000001	0.0	0.5	0.34600000000000003	0.6709999999999999
CDKN1B	TCHP	9606.ENSP00000228872	9606.ENSP00000324404	0.0	0.0	0.0	0.0	0.049	0.0	0.0	0.674	0.6759999999999999
CDKN1B	E2F2	9606.ENSP00000228872	9606.ENSP00000355249	0.0	0.0	0.0	0.0	0.0	0.0	0.5	0.446	0.711
CDKN1B	E2F3	9606.ENSP00000228872	9606.ENSP00000262904	0.0	0.0	0.0	0.0	0.06	0.0	0.5	0.457	0.722
CDKN1B	JAK2	9606.ENSP00000228872	9606.ENSP00000371067	0.0	0.0	0.0	0.0	0.087	0.301	0.4	0.36700000000000005	0.725
CDKN1B	IGF1R	9606.ENSP00000228872	9606.ENSP00000497069	0.0	0.0	0.0	0.0	0.065	0.25	0.0	0.649	0.732
CDKN1B	EGFR	9606.ENSP00000228872	9606.ENSP00000275493	0.0	0.0	0.0	0.0	0.0	0.0	0.0	0.736	0.736
CDKN1B	ERBB2	9606.ENSP00000228872	9606.ENSP00000269571	0.0	0.0	0.0	0.0	0.0	0.0	0.0	0.7390000000000001	0.7390000000000001
CDKN1B	CDKN3	9606.ENSP00000228872	9606.ENSP00000335357	0.0	0.0	0.0	0.0	0.0	0.0	0.0	0.7809999999999999	0.7809999999999999
CDKN1B	FOXO4	9606.ENSP00000228872	9606.ENSP00000363377	0.0	0.0	0.0	0.0	0.1	0.045	0.4	0.645	0.792
CDKN1B	RBL2	9606.ENSP00000228872	9606.ENSP00000262133	0.0	0.0	0.0	0.0	0.113	0.102	0.5	0.5489999999999999	0.7959999999999999
CDKN1B	MEN1	9606.ENSP00000228872	9606.ENSP00000337088	0.0	0.0	0.0	0.0	0.092	0.0	0.0	0.7929999999999999	0.804
CDKN1B	E2F1	9606.ENSP00000228872	9606.ENSP00000345571	0.0	0.0	0.0	0.0	0.0	0.0	0.5	0.64	0.812
CDKN1B	RB1	9606.ENSP00000228872	9606.ENSP00000267163	0.0	0.0	0.0	0.0	0.049	0.096	0.5	0.626	0.818
CDKN1B	FLT3	9606.ENSP00000228872	9606.ENSP00000241453	0.0	0.0	0.0	0.0	0.054000000000000006	0.0	0.75	0.313	0.823
CDKN1B	GRB2	9606.ENSP00000228872	9606.ENSP00000376345	0.0	0.0	0.0	0.0	0.099	0.611	0.0	0.547	0.8270000000000001
CDKN1B	PTEN	9606.ENSP00000228872	9606.ENSP00000361021	0.0	0.0	0.0	0.0	0.06	0.0	0.0	0.831	0.8340000000000001
CDKN1B	SRC	9606.ENSP00000228872	9606.ENSP00000362680	0.0	0.0	0.0	0.0	0.07400000000000001	0.29600000000000004	0.4	0.635	0.838
CDKN1B	FOXO1	9606.ENSP00000228872	9606.ENSP00000368880	0.0	0.0	0.0	0.0	0.049	0.046	0.4	0.7390000000000001	0.8390000000000001
CDKN1B	MYC	9606.ENSP00000228872	9606.ENSP00000478887	0.0	0.0	0.0	0.0	0.10099999999999999	0.32799999999999996	0.0	0.78	0.855
CDKN1B	CDKN2B	9606.ENSP00000228872	9606.ENSP00000276925	0.0	0.0	0.0	0.0	0.0	0.049	0.5	0.727	0.8590000000000001
CDKN1B	CRBN	9606.ENSP00000228872	9606.ENSP00000231948	0.0	0.0	0.0	0.0	0.11	0.0	0.9	0.125	0.915
CDKN1B	SFN	9606.ENSP00000228872	9606.ENSP00000340989	0.0	0.0	0.0	0.0	0.067	0.9	0.0	0.24600000000000002	0.9229999999999999
CDKN1B	CDKN2A	9606.ENSP00000228872	9606.ENSP00000418915	0.0	0.0	0.0	0.0	0.0	0.049	0.5	0.865	0.93
CDKN1B	CDKN1C	9606.ENSP00000228872	9606.ENSP00000413720	0.0	0.0	0.0	0.721	0.047	0.0	0.9	0.483	0.946
CDKN1B	STMN1	9606.ENSP00000228872	9606.ENSP00000410452	0.0	0.0	0.0	0.0	0.044000000000000004	0.535	0.0	0.899	0.951
CDKN1B	CDKN2C	9606.ENSP00000228872	9606.ENSP00000262662	0.0	0.0	0.0	0.0	0.047	0.049	0.5	0.915	0.956
CDKN1B	UBC	9606.ENSP00000228872	9606.ENSP00000441543	0.0	0.0	0.0	0.0	0.08	0.93	0.5	0.11	0.9670000000000001
CDKN1B	XPO1	9606.ENSP00000228872	9606.ENSP00000384863	0.0	0.0	0.0	0.0	0.084	0.735	0.75	0.57	0.97
CDKN1B	RHOA	9606.ENSP00000228872	9606.ENSP00000400175	0.0	0.0	0.0	0.0	0.075	0.524	0.5	0.91	0.977
CDKN1B	FOXO3	9606.ENSP00000228872	9606.ENSP00000339527	0.0	0.0	0.0	0.0	0.092	0.429	0.75	0.8690000000000001	0.98
CDKN1B	TP53	9606.ENSP00000228872	9606.ENSP00000269305	0.0	0.0	0.0	0.0	0.0	0.076	0.9	0.9109999999999999	0.991
CDKN1B	SKP1	9606.ENSP00000228872	9606.ENSP00000231487	0.0	0.0	0.0	0.0	0.062	0.8959999999999999	0.9	0.524	0.9940000000000001
CDKN1B	CUL1	9606.ENSP00000228872	9606.ENSP00000326804	0.0	0.0	0.0	0.0	0.049	0.9329999999999999	0.9	0.52	0.996
CDKN1B	SKP2	9606.ENSP00000228872	9606.ENSP00000274255	0.0	0.0	0.0	0.0	0.0	0.9990000000000001	0.9	0.9470000000000001	0.9990000000000001
CDKN1C	SNAI2	9606.ENSP00000413720	9606.ENSP00000020945	0.0	0.0	0.0	0.0	0.042	0.0	0.0	0.42	0.42100000000000004
CDKN1C	FGF4	9606.ENSP00000413720	9606.ENSP00000168712	0.0	0.0	0.0	0.0	0.0	0.0	0.0	0.245	0.244
CDKN1C	FGF20	9606.ENSP00000413720	9606.ENSP00000180166	0.0	0.0	0.0	0.0	0.0	0.0	0.0	0.19699999999999998	0.19699999999999998
CDKN1C	SIRT1	9606.ENSP00000413720	9606.ENSP00000212015	0.0	0.0	0.0	0.0	0.049	0.0	0.0	0.31	0.316
CDKN1C	FGF22	9606.ENSP00000413720	9606.ENSP00000215530	0.0	0.0	0.0	0.0	0.0	0.0	0.0	0.19399999999999998	0.19399999999999998
CDKN1C	MAPK12	9606.ENSP00000413720	9606.ENSP00000215659	0.0	0.0	0.0	0.0	0.0	0.0	0.0	0.17600000000000002	0.17600000000000002
CDKN1C	MAPK1	9606.ENSP00000413720	9606.ENSP00000215832	0.0	0.0	0.0	0.0	0.0	0.0	0.0	0.235	0.235
CDKN1C	HMOX1	9606.ENSP00000413720	9606.ENSP00000216117	0.0	0.0	0.0	0.0	0.075	0.0	0.0	0.136	0.166
CDKN1C	CHGA	9606.ENSP00000413720	9606.ENSP00000216492	0.0	0.0	0.0	0.0	0.0	0.0	0.0	0.154	0.154
CDKN1C	NFKBIA	9606.ENSP00000413720	9606.ENSP00000216797	0.0	0.0	0.0	0.0	0.102	0.049	0.0	0.145	0.20600000000000002
CDKN1C	TIMP1	9606.ENSP00000413720	9606.ENSP00000218388	0.0	0.0	0.0	0.0	0.071	0.0	0.0	0.135	0.163
CDKN1C	MMP2	9606.ENSP00000413720	9606.ENSP00000219070	0.0	0.0	0.0	0.0	0.067	0.0	0.0	0.20600000000000002	0.228
CDKN1C	TSC2	9606.ENSP00000413720	9606.ENSP00000219476	0.0	0.0	0.0	0.0	0.0	0.068	0.0	0.183	0.20600000000000002
CDKN1C	TGFB1	9606.ENSP00000413720	9606.ENSP00000221930	0.0	0.0	0.0	0.0	0.07400000000000001	0.0	0.0	0.264	0.29
CDKN1C	SERPINE1	9606.ENSP00000413720	9606.ENSP00000223095	0.0	0.0	0.0	0.0	0.08	0.0	0.0	0.16699999999999998	0.2
CDKN1C	CSF3	9606.ENSP00000413720	9606.ENSP00000225474	0.0	0.0	0.0	0.0	0.0	0.0	0.0	0.159	0.159
CDKN1C	RASD1	9606.ENSP00000413720	9606.ENSP00000225688	0.0	0.0	0.0	0.0	0.08	0.053	0.0	0.10300000000000001	0.151
CDKN1C	COL1A1	9606.ENSP00000413720	9606.ENSP00000225964	0.0	0.0	0.0	0.0	0.0	0.0	0.0	0.157	0.156
CDKN1C	NFKB1	9606.ENSP00000413720	9606.ENSP00000226574	0.0	0.0	0.0	0.0	0.067	0.049	0.0	0.20199999999999999	0.23
CDKN1C	SPI1	9606.ENSP00000413720	9606.ENSP00000227163	0.0	0.0	0.0	0.0	0.047	0.0	0.0	0.19699999999999998	0.20199999999999999
CDKN1C	GLI1	9606.ENSP00000413720	9606.ENSP00000228682	0.0	0.0	0.0	0.0	0.042	0.045	0.0	0.21	0.214
CDKN1C	FGF6	9606.ENSP00000413720	9606.ENSP00000228837	0.0	0.0	0.0	0.0	0.0	0.0	0.0	0.198	0.198
CDKN1C	IFNG	9606.ENSP00000413720	9606.ENSP00000229135	0.0	0.0	0.0	0.0	0.0	0.0	0.0	0.21100000000000002	0.21100000000000002
CDKN1C	NANOG	9606.ENSP00000413720	9606.ENSP00000229307	0.0	0.0	0.0	0.0	0.049	0.0	0.0	0.258	0.264
CDKN1C	MAPK14	9606.ENSP00000413720	9606.ENSP00000229795	0.0	0.0	0.0	0.0	0.0	0.0	0.0	0.20199999999999999	0.20199999999999999
CDKN1C	TBP	9606.ENSP00000413720	9606.ENSP00000230354	0.0	0.0	0.0	0.0	0.059000000000000004	0.0	0.0	0.156	0.172
CDKN1C	SKP1	9606.ENSP00000413720	9606.ENSP00000231487	0.0	0.0	0.0	0.0	0.0	0.071	0.9	0.317	0.9309999999999999
CDKN1C	NR3C1	9606.ENSP00000413720	9606.ENSP00000231509	0.0	0.0	0.0	0.0	0.0	0.0	0.0	0.18100000000000002	0.18100000000000002
CDKN1C	MLH1	9606.ENSP00000413720	9606.ENSP00000231790	0.0	0.0	0.0	0.0	0.0	0.0	0.0	0.226	0.225
CDKN1C	DUSP1	9606.ENSP00000413720	9606.ENSP00000239223	0.0	0.0	0.0	0.0	0.054000000000000006	0.0	0.0	0.22699999999999998	0.237
CDKN1C	EGR1	9606.ENSP00000413720	9606.ENSP00000239938	0.0	0.0	0.0	0.0	0.049	0.045	0.0	0.315	0.324
CDKN1C	FLT3	9606.ENSP00000413720	9606.ENSP00000241453	0.0	0.0	0.0	0.0	0.054000000000000006	0.0	0.0	0.22	0.23
CDKN1C	MYOG	9606.ENSP00000413720	9606.ENSP00000241651	0.0	0.0	0.0	0.0	0.0	0.0	0.0	0.322	0.322
CDKN1C	TWIST1	9606.ENSP00000413720	9606.ENSP00000242261	0.0	0.0	0.0	0.0	0.069	0.0	0.0	0.185	0.21
CDKN1C	SNAI1	9606.ENSP00000413720	9606.ENSP00000244050	0.0	0.0	0.0	0.0	0.06	0.0	0.0	0.2	0.21600000000000003
CDKN1C	SOX4	9606.ENSP00000413720	9606.ENSP00000244745	0.0	0.0	0.0	0.0	0.102	0.0	0.0	0.17800000000000002	0.231
CDKN1C	SOX9	9606.ENSP00000413720	9606.ENSP00000245479	0.0	0.0	0.0	0.0	0.067	0.0	0.0	0.262	0.282
CDKN1C	FOSB	9606.ENSP00000413720	9606.ENSP00000245919	0.0	0.0	0.0	0.0	0.068	0.0	0.0	0.126	0.151
CDKN1C	RRAS	9606.ENSP00000413720	9606.ENSP00000246792	0.0	0.0	0.0	0.0	0.127	0.053	0.0	0.102	0.19399999999999998
CDKN1C	KLF2	9606.ENSP00000413720	9606.ENSP00000248071	0.0	0.0	0.31	0.0	0.06	0.045	0.0	0.158	0.409
CDKN1C	HSPB1	9606.ENSP00000413720	9606.ENSP00000248553	0.0	0.0	0.0	0.0	0.086	0.0	0.0	0.204	0.242
CDKN1C	SMO	9606.ENSP00000413720	9606.ENSP00000249373	0.0	0.0	0.0	0.0	0.048	0.0	0.0	0.145	0.152
CDKN1C	SIRT2	9606.ENSP00000413720	9606.ENSP00000249396	0.0	0.0	0.0	0.0	0.07400000000000001	0.0	0.0	0.166	0.195
CDKN1C	MYOD1	9606.ENSP00000413720	9606.ENSP00000250003	0.0	0.0	0.0	0.0	0.0	0.292	0.0	0.752	0.816
CDKN1C	PXDN	9606.ENSP00000413720	9606.ENSP00000252804	0.0	0.0	0.0	0.0	0.067	0.0	0.0	0.254	0.275
CDKN1C	JUND	9606.ENSP00000413720	9606.ENSP00000252818	0.0	0.0	0.0	0.0	0.057999999999999996	0.0	0.0	0.145	0.16
CDKN1C	GFAP	9606.ENSP00000413720	9606.ENSP00000253408	0.0	0.0	0.0	0.0	0.068	0.0	0.0	0.209	0.231
CDKN1C	H3-3B	9606.ENSP00000413720	9606.ENSP00000254810	0.0	0.0	0.0	0.0	0.077	0.0	0.0	0.384	0.40700000000000003
CDKN1C	JAG1	9606.ENSP00000413720	9606.ENSP00000254958	0.0	0.0	0.0	0.0	0.063	0.045	0.0	0.287	0.306
CDKN1C	KRAS	9606.ENSP00000413720	9606.ENSP00000256078	0.0	0.0	0.0	0.0	0.055	0.053	0.0	0.306	0.325
CDKN1C	VHL	9606.ENSP00000413720	9606.ENSP00000256474	0.0	0.0	0.0	0.0	0.042	0.292	0.0	0.078	0.32
CDKN1C	NOTCH2	9606.ENSP00000413720	9606.ENSP00000256646	0.0	0.0	0.0	0.0	0.061	0.045	0.0	0.244	0.263
CDKN1C	PDGFRA	9606.ENSP00000413720	9606.ENSP00000257290	0.0	0.0	0.0	0.0	0.061	0.0	0.0	0.204	0.221
CDKN1C	MDM2	9606.ENSP00000413720	9606.ENSP00000258149	0.0	0.0	0.0	0.0	0.0	0.045	0.0	0.349	0.35200000000000004
CDKN1C	POU5F1	9606.ENSP00000413720	9606.ENSP00000259915	0.0	0.0	0.0	0.0	0.047	0.0	0.0	0.301	0.305
CDKN1C	THBS1	9606.ENSP00000413720	9606.ENSP00000260356	0.0	0.0	0.0	0.0	0.102	0.045	0.0	0.27399999999999997	0.32299999999999995
CDKN1C	LMNB1	9606.ENSP00000413720	9606.ENSP00000261366	0.0	0.0	0.0	0.0	0.068	0.0	0.0	0.13	0.154
CDKN1C	PDGFRB	9606.ENSP00000413720	9606.ENSP00000261799	0.0	0.0	0.0	0.0	0.08	0.0	0.0	0.17600000000000002	0.21
CDKN1C	RBL2	9606.ENSP00000413720	9606.ENSP00000262133	0.0	0.0	0.0	0.0	0.0	0.102	0.5	0.402	0.708
CDKN1C	SMAD7	9606.ENSP00000413720	9606.ENSP00000262158	0.0	0.0	0.0	0.0	0.087	0.0	0.0	0.23399999999999999	0.271
CDKN1C	SMAD2	9606.ENSP00000413720	9606.ENSP00000262160	0.0	0.0	0.0	0.0	0.061	0.0	0.0	0.47200000000000003	0.483
CDKN1C	YY1	9606.ENSP00000413720	9606.ENSP00000262238	0.0	0.0	0.0	0.0	0.044000000000000004	0.045	0.0	0.19	0.196
CDKN1C	CREBBP	9606.ENSP00000413720	9606.ENSP00000262367	0.0	0.0	0.0	0.0	0.0	0.0	0.0	0.163	0.163
CDKN1C	ITGA2B	9606.ENSP00000413720	9606.ENSP00000262407	0.0	0.0	0.0	0.0	0.078	0.0	0.0	0.172	0.205
CDKN1C	CDKN2C	9606.ENSP00000413720	9606.ENSP00000262662	0.0	0.0	0.0	0.0	0.048	0.049	0.5	0.7240000000000001	0.858
CDKN1C	TIMP2	9606.ENSP00000413720	9606.ENSP00000262768	0.0	0.0	0.0	0.0	0.105	0.0	0.0	0.195	0.25
CDKN1C	E2F3	9606.ENSP00000413720	9606.ENSP00000262904	0.0	0.0	0.0	0.0	0.0	0.226	0.5	0.37	0.735
CDKN1C	MAPK3	9606.ENSP00000413720	9606.ENSP00000263025	0.0	0.0	0.0	0.0	0.045	0.0	0.0	0.319	0.321
CDKN1C	EP300	9606.ENSP00000413720	9606.ENSP00000263253	0.0	0.0	0.0	0.0	0.047	0.0	0.0	0.242	0.247
CDKN1C	IL1A	9606.ENSP00000413720	9606.ENSP00000263339	0.0	0.0	0.0	0.0	0.067	0.0	0.0	0.145	0.16899999999999998
CDKN1C	IL1B	9606.ENSP00000413720	9606.ENSP00000263341	0.0	0.0	0.0	0.0	0.087	0.0	0.0	0.18	0.21899999999999997
CDKN1C	NOTCH3	9606.ENSP00000413720	9606.ENSP00000263388	0.0	0.0	0.0	0.0	0.068	0.045	0.0	0.239	0.264
CDKN1C	EPAS1	9606.ENSP00000413720	9606.ENSP00000263734	0.0	0.0	0.0	0.0	0.09300000000000001	0.0	0.0	0.192	0.23600000000000002
CDKN1C	EPCAM	9606.ENSP00000413720	9606.ENSP00000263735	0.0	0.0	0.0	0.0	0.0	0.0	0.0	0.195	0.195
CDKN1C	KDR	9606.ENSP00000413720	9606.ENSP00000263923	0.0	0.0	0.0	0.0	0.106	0.0	0.0	0.188	0.243
CDKN1C	PIK3CA	9606.ENSP00000413720	9606.ENSP00000263967	0.0	0.0	0.0	0.0	0.0	0.0	0.0	0.204	0.204
CDKN1C	FGF2	9606.ENSP00000413720	9606.ENSP00000264498	0.0	0.0	0.0	0.0	0.0	0.0	0.0	0.257	0.256
CDKN1C	HDAC4	9606.ENSP00000413720	9606.ENSP00000264606	0.0	0.0	0.0	0.0	0.0	0.0	0.0	0.226	0.226
CDKN1C	WNT5A	9606.ENSP00000413720	9606.ENSP00000264634	0.0	0.0	0.0	0.0	0.0	0.0	0.0	0.18899999999999997	0.18899999999999997
CDKN1C	STAT3	9606.ENSP00000413720	9606.ENSP00000264657	0.0	0.0	0.0	0.0	0.078	0.0	0.0	0.292	0.319
CDKN1C	FGF10	9606.ENSP00000413720	9606.ENSP00000264664	0.0	0.0	0.0	0.0	0.0	0.0	0.0	0.223	0.223
CDKN1C	DNMT3A	9606.ENSP00000413720	9606.ENSP00000264709	0.0	0.0	0.0	0.0	0.068	0.0	0.0	0.377	0.39399999999999996
CDKN1C	TP63	9606.ENSP00000413720	9606.ENSP00000264731	0.0	0.0	0.0	0.0	0.0	0.069	0.0	0.134	0.159
CDKN1C	ICAM1	9606.ENSP00000413720	9606.ENSP00000264832	0.0	0.0	0.0	0.0	0.085	0.0	0.0	0.184	0.221
CDKN1C	PPARGC1A	9606.ENSP00000413720	9606.ENSP00000264867	0.0	0.0	0.0	0.0	0.086	0.0	0.0	0.11900000000000001	0.162
CDKN1C	SDHA	9606.ENSP00000413720	9606.ENSP00000264932	0.0	0.0	0.0	0.0	0.0	0.0	0.0	0.165	0.165
CDKN1C	LEF1	9606.ENSP00000413720	9606.ENSP00000265165	0.0	0.0	0.0	0.0	0.047	0.0	0.0	0.18600000000000003	0.192
CDKN1C	EGF	9606.ENSP00000413720	9606.ENSP00000265171	0.0	0.0	0.0	0.0	0.0	0.0	0.0	0.26	0.26
CDKN1C	WNT2	9606.ENSP00000413720	9606.ENSP00000265441	0.0	0.0	0.0	0.0	0.0	0.0	0.0	0.162	0.162
CDKN1C	TIMP3	9606.ENSP00000413720	9606.ENSP00000266085	0.0	0.0	0.0	0.0	0.09	0.0	0.0	0.363	0.396
CDKN1C	LGR5	9606.ENSP00000413720	9606.ENSP00000266674	0.0	0.0	0.0	0.0	0.055	0.071	0.0	0.23399999999999999	0.26899999999999996
CDKN1C	ERBB3	9606.ENSP00000413720	9606.ENSP00000267101	0.0	0.0	0.0	0.0	0.0	0.0	0.0	0.174	0.174
CDKN1C	RB1	9606.ENSP00000413720	9606.ENSP00000267163	0.0	0.0	0.0	0.0	0.0	0.332	0.5	0.439	0.7959999999999999
CDKN1C	FGF7	9606.ENSP00000413720	9606.ENSP00000267843	0.0	0.0	0.0	0.0	0.0	0.0	0.0	0.204	0.204
CDKN1C	NCOR1	9606.ENSP00000413720	9606.ENSP00000268712	0.0	0.0	0.0	0.0	0.0	0.0	0.0	0.155	0.155
CDKN1C	TP53	9606.ENSP00000413720	9606.ENSP00000269305	0.0	0.0	0.0	0.0	0.0	0.317	0.0	0.58	0.701
CDKN1C	ERBB2	9606.ENSP00000413720	9606.ENSP00000269571	0.0	0.0	0.0	0.0	0.0	0.0	0.0	0.301	0.301
CDKN1C	RHOB	9606.ENSP00000413720	9606.ENSP00000272233	0.0	0.0	0.0	0.0	0.115	0.06	0.0	0.138	0.221
CDKN1C	SKP2	9606.ENSP00000413720	9606.ENSP00000274255	0.0	0.0	0.0	0.0	0.0	0.5579999999999999	0.9	0.499	0.975
CDKN1C	FGF18	9606.ENSP00000413720	9606.ENSP00000274625	0.0	0.0	0.0	0.0	0.049	0.0	0.0	0.242	0.249
CDKN1C	EGFR	9606.ENSP00000413720	9606.ENSP00000275493	0.0	0.0	0.0	0.0	0.0	0.0	0.0	0.315	0.315
CDKN1C	CDKN2B	9606.ENSP00000413720	9606.ENSP00000276925	0.0	0.0	0.0	0.0	0.05	0.049	0.5	0.677	0.835
CDKN1C	DUSP6	9606.ENSP00000413720	9606.ENSP00000279488	0.0	0.0	0.0	0.0	0.055999999999999994	0.0	0.0	0.183	0.196
CDKN1C	PDCD4	9606.ENSP00000413720	9606.ENSP00000280154	0.0	0.0	0.0	0.0	0.042	0.0	0.0	0.34	0.341
CDKN1C	MYCN	9606.ENSP00000413720	9606.ENSP00000281043	0.0	0.0	0.0	0.0	0.044000000000000004	0.0	0.0	0.341	0.34299999999999997
CDKN1C	FLT1	9606.ENSP00000413720	9606.ENSP00000282397	0.0	0.0	0.0	0.0	0.055	0.0	0.0	0.155	0.168
CDKN1C	GJA1	9606.ENSP00000413720	9606.ENSP00000282561	0.0	0.0	0.0	0.0	0.055999999999999994	0.0	0.0	0.33	0.342
CDKN1C	WNT3A	9606.ENSP00000413720	9606.ENSP00000284523	0.0	0.0	0.0	0.0	0.0	0.0	0.0	0.16399999999999998	0.16399999999999998
CDKN1C	RHOC	9606.ENSP00000413720	9606.ENSP00000285735	0.0	0.0	0.0	0.0	0.127	0.06	0.0	0.156	0.248
CDKN1C	CSF1R	9606.ENSP00000413720	9606.ENSP00000286301	0.0	0.0	0.0	0.0	0.127	0.0	0.0	0.11800000000000001	0.198
CDKN1C	PPARG	9606.ENSP00000413720	9606.ENSP00000287820	0.0	0.0	0.0	0.0	0.042	0.0	0.0	0.214	0.215
CDKN1C	KIT	9606.ENSP00000413720	9606.ENSP00000288135	0.0	0.0	0.0	0.0	0.069	0.0	0.0	0.348	0.36700000000000005
CDKN1C	STAT5B	9606.ENSP00000413720	9606.ENSP00000293328	0.0	0.0	0.0	0.0	0.051	0.0	0.0	0.159	0.16699999999999998
CDKN1C	VCAM1	9606.ENSP00000413720	9606.ENSP00000294728	0.0	0.0	0.0	0.0	0.07400000000000001	0.0	0.0	0.155	0.184
CDKN1C	REL	9606.ENSP00000413720	9606.ENSP00000295025	0.0	0.0	0.0	0.0	0.07200000000000001	0.045	0.0	0.21	0.239
CDKN1C	SHH	9606.ENSP00000413720	9606.ENSP00000297261	0.0	0.0	0.0	0.0	0.0	0.0	0.0	0.379	0.379
CDKN1C	CRABP1	9606.ENSP00000413720	9606.ENSP00000299529	0.0	0.0	0.0	0.0	0.057999999999999996	0.0	0.0	0.151	0.16699999999999998
CDKN1C	PLK1	9606.ENSP00000413720	9606.ENSP00000300093	0.0	0.0	0.0	0.0	0.0	0.0	0.0	0.222	0.222
CDKN1C	RUNX1	9606.ENSP00000413720	9606.ENSP00000300305	0.0	0.0	0.0	0.0	0.0	0.0	0.0	0.309	0.309
CDKN1C	FADD	9606.ENSP00000413720	9606.ENSP00000301838	0.0	0.0	0.0	0.0	0.10300000000000001	0.047	0.0	0.10300000000000001	0.166
CDKN1C	MGMT	9606.ENSP00000413720	9606.ENSP00000302111	0.0	0.0	0.0	0.0	0.05	0.0	0.0	0.332	0.33799999999999997
CDKN1C	PRL	9606.ENSP00000413720	9606.ENSP00000302150	0.0	0.0	0.0	0.0	0.0	0.0	0.0	0.16399999999999998	0.163
CDKN1C	HSPB2	9606.ENSP00000413720	9606.ENSP00000302476	0.0	0.0	0.0	0.0	0.057999999999999996	0.0	0.0	0.14400000000000002	0.16
CDKN1C	MAP2K1	9606.ENSP00000413720	9606.ENSP00000302486	0.0	0.0	0.0	0.0	0.0	0.0	0.0	0.2	0.2
CDKN1C	HSPB3	9606.ENSP00000413720	9606.ENSP00000303394	0.0	0.0	0.0	0.0	0.053	0.0	0.0	0.17	0.18100000000000002
CDKN1C	INSR	9606.ENSP00000413720	9606.ENSP00000303830	0.0	0.0	0.0	0.0	0.08	0.069	0.0	0.18100000000000002	0.237
CDKN1C	CEBPB	9606.ENSP00000413720	9606.ENSP00000305422	0.0	0.0	0.0	0.0	0.111	0.045	0.0	0.2	0.261
CDKN1C	FOS	9606.ENSP00000413720	9606.ENSP00000306245	0.0	0.0	0.0	0.0	0.092	0.0	0.0	0.33	0.365
CDKN1C	CXCL8	9606.ENSP00000413720	9606.ENSP00000306512	0.0	0.0	0.0	0.0	0.059000000000000004	0.0	0.0	0.165	0.18
CDKN1C	EIF2AK3	9606.ENSP00000413720	9606.ENSP00000307235	0.0	0.0	0.0	0.0	0.085	0.0	0.0	0.381	0.41
CDKN1C	DDIT4	9606.ENSP00000413720	9606.ENSP00000307305	0.0	0.0	0.0	0.0	0.083	0.0	0.0	0.34299999999999997	0.373
CDKN1C	CYCS	9606.ENSP00000413720	9606.ENSP00000307786	0.0	0.0	0.0	0.0	0.0	0.0	0.0	0.187	0.187
CDKN1C	TERT	9606.ENSP00000413720	9606.ENSP00000309572	0.0	0.0	0.0	0.0	0.0	0.0	0.0	0.24100000000000002	0.24
CDKN1C	FOSL1	9606.ENSP00000413720	9606.ENSP00000310170	0.0	0.0	0.0	0.0	0.055	0.0	0.0	0.142	0.155
CDKN1C	MAPK7	9606.ENSP00000413720	9606.ENSP00000311005	0.0	0.0	0.0	0.0	0.06	0.0	0.0	0.161	0.177
CDKN1C	FGF5	9606.ENSP00000413720	9606.ENSP00000311697	0.0	0.0	0.0	0.0	0.0	0.0	0.0	0.21100000000000002	0.21100000000000002
CDKN1C	LEP	9606.ENSP00000413720	9606.ENSP00000312652	0.0	0.0	0.0	0.0	0.042	0.0	0.0	0.15	0.151
CDKN1C	HNF4A	9606.ENSP00000413720	9606.ENSP00000312987	0.0	0.0	0.0	0.0	0.0	0.0	0.0	0.22	0.22
CDKN1C	SUZ12	9606.ENSP00000413720	9606.ENSP00000316578	0.0	0.0	0.0	0.0	0.0	0.0	0.0	0.245	0.244
CDKN1C	MET	9606.ENSP00000413720	9606.ENSP00000317272	0.0	0.0	0.0	0.0	0.0	0.047	0.0	0.183	0.188
CDKN1C	NEUROG1	9606.ENSP00000413720	9606.ENSP00000317580	0.0	0.0	0.0	0.0	0.057999999999999996	0.0	0.0	0.205	0.22
CDKN1C	ROCK2	9606.ENSP00000413720	9606.ENSP00000317985	0.0	0.0	0.0	0.0	0.086	0.047	0.0	0.187	0.23
CDKN1C	EZH2	9606.ENSP00000413720	9606.ENSP00000320147	0.0	0.0	0.0	0.0	0.0	0.0	0.0	0.46799999999999997	0.46799999999999997
CDKN1C	FGF8	9606.ENSP00000413720	9606.ENSP00000321797	0.0	0.0	0.0	0.0	0.0	0.0	0.0	0.222	0.222
CDKN1C	POLE	9606.ENSP00000413720	9606.ENSP00000322570	0.0	0.0	0.0	0.0	0.0	0.0	0.0	0.174	0.17300000000000001
CDKN1C	MMP1	9606.ENSP00000413720	9606.ENSP00000322788	0.0	0.0	0.0	0.0	0.067	0.0	0.0	0.14300000000000002	0.166
CDKN1C	SOX2	9606.ENSP00000413720	9606.ENSP00000323588	0.0	0.0	0.0	0.0	0.07400000000000001	0.0	0.0	0.321	0.344
CDKN1C	HSPA5	9606.ENSP00000413720	9606.ENSP00000324173	0.0	0.0	0.0	0.0	0.06	0.066	0.0	0.129	0.168
CDKN1C	TCHP	9606.ENSP00000413720	9606.ENSP00000324404	0.0	0.0	0.0	0.0	0.0	0.0	0.0	0.295	0.295
CDKN1C	GSK3B	9606.ENSP00000413720	9606.ENSP00000324806	0.0	0.0	0.0	0.0	0.0	0.047	0.0	0.247	0.252
CDKN1C	STK11	9606.ENSP00000413720	9606.ENSP00000324856	0.0	0.0	0.0	0.0	0.042	0.053	0.0	0.225	0.23600000000000002
CDKN1C	PGR	9606.ENSP00000413720	9606.ENSP00000325120	0.0	0.0	0.0	0.0	0.0	0.0	0.0	0.204	0.204
CDKN1C	PMAIP1	9606.ENSP00000413720	9606.ENSP00000326119	0.0	0.0	0.0	0.0	0.0	0.0	0.0	0.205	0.205
CDKN1C	CUL1	9606.ENSP00000413720	9606.ENSP00000326804	0.0	0.0	0.0	0.0	0.0	0.045	0.9	0.336	0.9309999999999999
CDKN1C	MAF	9606.ENSP00000413720	9606.ENSP00000327048	0.0	0.0	0.0	0.0	0.086	0.0	0.0	0.201	0.23800000000000002
CDKN1C	NOG	9606.ENSP00000413720	9606.ENSP00000328181	0.0	0.0	0.0	0.0	0.0	0.0	0.0	0.38	0.38
CDKN1C	DNMT3B	9606.ENSP00000413720	9606.ENSP00000328547	0.0	0.0	0.0	0.0	0.059000000000000004	0.0	0.0	0.349	0.361
CDKN1C	SP1	9606.ENSP00000413720	9606.ENSP00000329357	0.0	0.0	0.0	0.0	0.067	0.045	0.0	0.24	0.264
CDKN1C	SOCS3	9606.ENSP00000413720	9606.ENSP00000330341	0.0	0.0	0.0	0.0	0.086	0.0	0.0	0.129	0.17
CDKN1C	IKZF1	9606.ENSP00000413720	9606.ENSP00000331614	0.0	0.0	0.0	0.0	0.0	0.045	0.0	0.161	0.165
CDKN1C	RARB	9606.ENSP00000413720	9606.ENSP00000332296	0.0	0.0	0.0	0.0	0.0	0.0	0.0	0.204	0.204
CDKN1C	PTCH1	9606.ENSP00000413720	9606.ENSP00000332353	0.0	0.0	0.0	0.0	0.055	0.0	0.0	0.251	0.261
CDKN1C	SMAD3	9606.ENSP00000413720	9606.ENSP00000332973	0.0	0.0	0.0	0.0	0.067	0.0	0.0	0.28600000000000003	0.306
CDKN1C	H3C13	9606.ENSP00000413720	9606.ENSP00000333277	0.0	0.0	0.0	0.0	0.077	0.0	0.0	0.379	0.40299999999999997
CDKN1C	MAPK11	9606.ENSP00000413720	9606.ENSP00000333685	0.0	0.0	0.0	0.0	0.0	0.0	0.0	0.17800000000000002	0.17800000000000002
CDKN1C	FGF3	9606.ENSP00000413720	9606.ENSP00000334122	0.0	0.0	0.0	0.0	0.0	0.0	0.0	0.20199999999999999	0.20199999999999999
CDKN1C	HSP90AA1	9606.ENSP00000413720	9606.ENSP00000335153	0.0	0.0	0.0	0.0	0.07	0.0	0.0	0.151	0.17600000000000002
CDKN1C	CDKN3	9606.ENSP00000413720	9606.ENSP00000335357	0.0	0.0	0.0	0.0	0.0	0.0	0.0	0.748	0.748
CDKN1C	MEN1	9606.ENSP00000413720	9606.ENSP00000337088	0.0	0.0	0.0	0.0	0.042	0.0	0.0	0.336	0.337
CDKN1C	FOXO3	9606.ENSP00000413720	9606.ENSP00000339527	0.0	0.0	0.0	0.0	0.043	0.046	0.0	0.326	0.33
CDKN1C	FGFR3	9606.ENSP00000413720	9606.ENSP00000339824	0.0	0.0	0.0	0.0	0.055999999999999994	0.0	0.0	0.192	0.205
CDKN1C	H3-5	9606.ENSP00000413720	9606.ENSP00000339835	0.0	0.0	0.0	0.0	0.077	0.0	0.0	0.381	0.405
CDKN1C	MYB	9606.ENSP00000413720	9606.ENSP00000339992	0.0	0.0	0.0	0.0	0.0	0.0	0.0	0.158	0.158
CDKN1C	MEF2C	9606.ENSP00000413720	9606.ENSP00000340874	0.0	0.0	0.0	0.0	0.042	0.0	0.0	0.473	0.473
CDKN1C	SMARCB1	9606.ENSP00000413720	9606.ENSP00000340883	0.0	0.0	0.0	0.0	0.0	0.0	0.0	0.225	0.22399999999999998
CDKN1C	SFN	9606.ENSP00000413720	9606.ENSP00000340989	0.0	0.0	0.0	0.0	0.067	0.045	0.0	0.249	0.272
CDKN1C	STAT5A	9606.ENSP00000413720	9606.ENSP00000341208	0.0	0.0	0.0	0.0	0.053	0.0	0.0	0.187	0.19699999999999998
CDKN1C	JARID2	9606.ENSP00000413720	9606.ENSP00000341280	0.0	0.0	0.0	0.0	0.042	0.0	0.0	0.155	0.156
CDKN1C	SMAD4	9606.ENSP00000413720	9606.ENSP00000341551	0.0	0.0	0.0	0.0	0.10400000000000001	0.0	0.0	0.34299999999999997	0.386
CDKN1C	ERBB4	9606.ENSP00000413720	9606.ENSP00000342235	0.0	0.0	0.0	0.0	0.0	0.0	0.0	0.155	0.155
CDKN1C	FOXM1	9606.ENSP00000413720	9606.ENSP00000342307	0.0	0.0	0.0	0.0	0.055	0.0	0.0	0.235	0.24600000000000002
CDKN1C	HOXA9	9606.ENSP00000413720	9606.ENSP00000343619	0.0	0.0	0.0	0.0	0.048	0.0	0.0	0.213	0.218
CDKN1C	SMARCA4	9606.ENSP00000413720	9606.ENSP00000343896	0.0	0.0	0.0	0.0	0.0	0.0	0.0	0.588	0.588
CDKN1C	ESR2	9606.ENSP00000413720	9606.ENSP00000343925	0.0	0.0	0.0	0.0	0.0	0.0	0.0	0.182	0.182
CDKN1C	NF2	9606.ENSP00000413720	9606.ENSP00000344666	0.0	0.0	0.0	0.0	0.06	0.0	0.0	0.174	0.19
CDKN1C	RBPJ	9606.ENSP00000413720	9606.ENSP00000345206	0.0	0.0	0.0	0.0	0.0	0.0	0.0	0.289	0.289
CDKN1C	E2F1	9606.ENSP00000413720	9606.ENSP00000345571	0.0	0.0	0.0	0.0	0.0	0.292	0.5	0.46299999999999997	0.7929999999999999
CDKN1C	GATA2	9606.ENSP00000413720	9606.ENSP00000345681	0.0	0.0	0.0	0.0	0.084	0.0	0.0	0.324	0.354
CDKN1C	SND1	9606.ENSP00000413720	9606.ENSP00000346762	0.0	0.0	0.0	0.0	0.0	0.0	0.0	0.183	0.183
CDKN1C	FN1	9606.ENSP00000413720	9606.ENSP00000346839	0.0	0.0	0.0	0.0	0.051	0.0	0.0	0.19699999999999998	0.205
CDKN1C	RET	9606.ENSP00000413720	9606.ENSP00000347942	0.0	0.0	0.0	0.0	0.054000000000000006	0.0	0.0	0.179	0.19
CDKN1C	PXDNL	9606.ENSP00000413720	9606.ENSP00000348645	0.0	0.0	0.0	0.0	0.06	0.0	0.0	0.253	0.268
CDKN1C	RASSF1	9606.ENSP00000413720	9606.ENSP00000349547	0.0	0.0	0.0	0.0	0.044000000000000004	0.0	0.0	0.336	0.33799999999999997
CDKN1C	PAX5	9606.ENSP00000413720	9606.ENSP00000350844	0.0	0.0	0.0	0.0	0.0	0.0	0.0	0.175	0.175
CDKN1C	NF1	9606.ENSP00000413720	9606.ENSP00000351015	0.0	0.0	0.0	0.0	0.0	0.0	0.0	0.248	0.248
CDKN1C	TGFBR2	9606.ENSP00000413720	9606.ENSP00000351905	0.0	0.0	0.0	0.0	0.0	0.047	0.0	0.23600000000000002	0.24
CDKN1C	H3C12	9606.ENSP00000413720	9606.ENSP00000352252	0.0	0.0	0.0	0.0	0.077	0.0	0.0	0.381	0.405
CDKN1C	FGF17	9606.ENSP00000413720	9606.ENSP00000352414	0.0	0.0	0.0	0.0	0.0	0.0	0.0	0.20199999999999999	0.20199999999999999
CDKN1C	DNMT1	9606.ENSP00000413720	9606.ENSP00000352516	0.0	0.0	0.0	0.0	0.0	0.0	0.0	0.419	0.418
CDKN1C	ETS2	9606.ENSP00000413720	9606.ENSP00000353344	0.0	0.0	0.0	0.0	0.057	0.0	0.0	0.155	0.16899999999999998
CDKN1C	STAT1	9606.ENSP00000413720	9606.ENSP00000354394	0.0	0.0	0.0	0.0	0.059000000000000004	0.0	0.0	0.151	0.166
CDKN1C	ZEB1	9606.ENSP00000413720	9606.ENSP00000354487	0.0	0.0	0.0	0.0	0.0	0.0	0.0	0.22	0.22
CDKN1C	MTOR	9606.ENSP00000413720	9606.ENSP00000354558	0.0	0.0	0.0	0.0	0.0	0.0	0.0	0.225	0.225
CDKN1C	KRT19	9606.ENSP00000413720	9606.ENSP00000355124	0.0	0.0	0.0	0.0	0.0	0.0	0.0	0.156	0.156
CDKN1C	E2F2	9606.ENSP00000413720	9606.ENSP00000355249	0.0	0.0	0.0	0.0	0.0	0.0	0.5	0.428	0.701
CDKN1C	H3-4	9606.ENSP00000413720	9606.ENSP00000355657	0.0	0.0	0.0	0.0	0.077	0.0	0.0	0.379	0.40299999999999997
CDKN1C	PARP1	9606.ENSP00000413720	9606.ENSP00000355759	0.0	0.0	0.0	0.0	0.0	0.0	0.0	0.546	0.546
CDKN1C	TGFB2	9606.ENSP00000413720	9606.ENSP00000355896	0.0	0.0	0.0	0.0	0.051	0.0	0.0	0.179	0.187
CDKN1C	PTGS2	9606.ENSP00000413720	9606.ENSP00000356438	0.0	0.0	0.0	0.0	0.067	0.0	0.0	0.188	0.21
CDKN1C	FASLG	9606.ENSP00000413720	9606.ENSP00000356694	0.0	0.0	0.0	0.0	0.044000000000000004	0.0	0.0	0.14800000000000002	0.151
CDKN1C	SDHC	9606.ENSP00000413720	9606.ENSP00000356953	0.0	0.0	0.0	0.0	0.0	0.0	0.0	0.218	0.218
CDKN1C	NES	9606.ENSP00000413720	9606.ENSP00000357206	0.0	0.0	0.0	0.0	0.05	0.0	0.0	0.22	0.22699999999999998
CDKN1C	MKI67	9606.ENSP00000413720	9606.ENSP00000357643	0.0	0.0	0.0	0.0	0.0	0.0	0.0	0.257	0.257
CDKN1C	S100A4	9606.ENSP00000413720	9606.ENSP00000357704	0.0	0.0	0.0	0.0	0.062	0.049	0.0	0.126	0.153
CDKN1C	MCL1	9606.ENSP00000413720	9606.ENSP00000358022	0.0	0.0	0.0	0.0	0.087	0.0	0.0	0.252	0.28800000000000003
CDKN1C	PRDM1	9606.ENSP00000413720	9606.ENSP00000358092	0.0	0.0	0.0	0.0	0.0	0.0	0.0	0.19899999999999998	0.19899999999999998
CDKN1C	H2BC21	9606.ENSP00000413720	9606.ENSP00000358151	0.0	0.0	0.0	0.0	0.05	0.0	0.0	0.195	0.20199999999999999
CDKN1C	SHOC2	9606.ENSP00000413720	9606.ENSP00000358464	0.0	0.0	0.0	0.0	0.07400000000000001	0.071	0.0	0.10099999999999999	0.159
CDKN1C	NRAS	9606.ENSP00000413720	9606.ENSP00000358548	0.0	0.0	0.0	0.0	0.055	0.053	0.0	0.243	0.263
CDKN1C	DUSP5	9606.ENSP00000413720	9606.ENSP00000358596	0.0	0.0	0.0	0.0	0.063	0.0	0.0	0.162	0.18100000000000002
CDKN1C	SUFU	9606.ENSP00000413720	9606.ENSP00000358918	0.0	0.0	0.0	0.0	0.087	0.0	0.0	0.20800000000000002	0.24600000000000002
CDKN1C	DIRAS3	9606.ENSP00000413720	9606.ENSP00000360020	0.0	0.0	0.0	0.0	0.067	0.066	0.0	0.34	0.375
CDKN1C	GADD45A	9606.ENSP00000413720	9606.ENSP00000360025	0.0	0.0	0.0	0.0	0.0	0.0	0.0	0.348	0.34700000000000003
CDKN1C	GNAS	9606.ENSP00000413720	9606.ENSP00000360141	0.0	0.0	0.0	0.0	0.0	0.0	0.0	0.419	0.418
CDKN1C	DNTT	9606.ENSP00000413720	9606.ENSP00000360216	0.0	0.0	0.0	0.0	0.0	0.0	0.0	0.158	0.158
CDKN1C	JUN	9606.ENSP00000413720	9606.ENSP00000360266	0.0	0.0	0.0	0.0	0.05	0.0	0.0	0.349	0.35600000000000004
CDKN1C	RUNX2	9606.ENSP00000413720	9606.ENSP00000360493	0.0	0.0	0.0	0.0	0.0	0.0	0.0	0.264	0.264
CDKN1C	HSP90AB1	9606.ENSP00000413720	9606.ENSP00000360609	0.0	0.0	0.0	0.0	0.07	0.0	0.0	0.135	0.161
CDKN1C	PTEN	9606.ENSP00000413720	9606.ENSP00000361021	0.0	0.0	0.0	0.0	0.0	0.0	0.0	0.513	0.513
CDKN1C	MMP9	9606.ENSP00000413720	9606.ENSP00000361405	0.0	0.0	0.0	0.0	0.051	0.0	0.0	0.22699999999999998	0.235
CDKN1C	HDAC1	9606.ENSP00000413720	9606.ENSP00000362649	0.0	0.0	0.0	0.0	0.0	0.0	0.0	0.32799999999999996	0.32799999999999996
CDKN1C	SRC	9606.ENSP00000413720	9606.ENSP00000362680	0.0	0.0	0.0	0.0	0.079	0.047	0.4	0.192	0.517
CDKN1C	TET1	9606.ENSP00000413720	9606.ENSP00000362748	0.0	0.0	0.0	0.0	0.0	0.0	0.0	0.198	0.198
CDKN1C	DKK1	9606.ENSP00000413720	9606.ENSP00000363081	0.0	0.0	0.0	0.0	0.06	0.0	0.0	0.20800000000000002	0.22399999999999998
CDKN1C	FOXO4	9606.ENSP00000413720	9606.ENSP00000363377	0.0	0.0	0.0	0.0	0.054000000000000006	0.045	0.0	0.24	0.254
CDKN1C	KLF4	9606.ENSP00000413720	9606.ENSP00000363804	0.0	0.0	0.0	0.0	0.09699999999999999	0.045	0.0	0.27699999999999997	0.322
CDKN1C	SDHB	9606.ENSP00000413720	9606.ENSP00000364649	0.0	0.0	0.0	0.0	0.0	0.0	0.0	0.18100000000000002	0.18100000000000002
CDKN1C	HSPA1B	9606.ENSP00000413720	9606.ENSP00000364801	0.0	0.0	0.0	0.0	0.062	0.069	0.0	0.122	0.16699999999999998
CDKN1C	SYK	9606.ENSP00000413720	9606.ENSP00000364898	0.0	0.0	0.0	0.0	0.054000000000000006	0.047	0.0	0.149	0.166
CDKN1C	ID1	9606.ENSP00000413720	9606.ENSP00000365280	0.0	0.0	0.0	0.0	0.06	0.0	0.0	0.21600000000000003	0.231
CDKN1C	HDAC6	9606.ENSP00000413720	9606.ENSP00000365804	0.0	0.0	0.0	0.0	0.0	0.0	0.0	0.16699999999999998	0.16699999999999998
CDKN1C	GATA1	9606.ENSP00000413720	9606.ENSP00000365858	0.0	0.0	0.0	0.0	0.067	0.0	0.0	0.306	0.325
CDKN1C	SPRY2	9606.ENSP00000413720	9606.ENSP00000366306	0.0	0.0	0.0	0.0	0.049	0.0	0.0	0.188	0.195
CDKN1C	KLF5	9606.ENSP00000413720	9606.ENSP00000366915	0.0	0.0	0.0	0.0	0.042	0.045	0.0	0.183	0.187
CDKN1C	KDM6A	9606.ENSP00000413720	9606.ENSP00000367203	0.0	0.0	0.0	0.0	0.055	0.0	0.0	0.205	0.217
CDKN1C	TP73	9606.ENSP00000413720	9606.ENSP00000367545	0.0	0.0	0.0	0.0	0.0	0.069	0.0	0.36700000000000005	0.385
CDKN1C	WT1	9606.ENSP00000413720	9606.ENSP00000368370	0.0	0.0	0.0	0.0	0.0	0.045	0.0	0.519	0.521
CDKN1C	GATA3	9606.ENSP00000413720	9606.ENSP00000368632	0.0	0.0	0.0	0.0	0.077	0.0	0.0	0.261	0.289
CDKN1C	FOXO1	9606.ENSP00000413720	9606.ENSP00000368880	0.0	0.0	0.0	0.0	0.048	0.046	0.0	0.391	0.39899999999999997
CDKN1C	TEK	9606.ENSP00000413720	9606.ENSP00000369375	0.0	0.0	0.0	0.0	0.06	0.0	0.0	0.155	0.17300000000000001
CDKN1C	CDX2	9606.ENSP00000413720	9606.ENSP00000370408	0.0	0.0	0.0	0.0	0.0	0.0	0.0	0.21	0.21
CDKN1C	IGFBP3	9606.ENSP00000413720	9606.ENSP00000370473	0.0	0.0	0.0	0.0	0.06	0.0	0.0	0.225	0.24
CDKN1C	JAK2	9606.ENSP00000413720	9606.ENSP00000371067	0.0	0.0	0.0	0.0	0.062	0.051	0.4	0.16699999999999998	0.495
CDKN1C	FGF9	9606.ENSP00000413720	9606.ENSP00000371790	0.0	0.0	0.0	0.0	0.043	0.0	0.0	0.20800000000000002	0.209
CDKN1C	CHEK2	9606.ENSP00000413720	9606.ENSP00000372023	0.0	0.0	0.0	0.0	0.105	0.0	0.0	0.313	0.359
CDKN1C	LATS2	9606.ENSP00000413720	9606.ENSP00000372035	0.0	0.0	0.0	0.0	0.07200000000000001	0.0	0.0	0.265	0.28800000000000003
CDKN1C	GRB2	9606.ENSP00000413720	9606.ENSP00000376345	0.0	0.0	0.0	0.0	0.096	0.0	0.0	0.107	0.158
CDKN1C	ETS1	9606.ENSP00000413720	9606.ENSP00000376436	0.0	0.0	0.0	0.0	0.057	0.0	0.0	0.187	0.2
CDKN1C	PRKAR1A	9606.ENSP00000413720	9606.ENSP00000376475	0.0	0.0	0.0	0.0	0.0	0.0	0.0	0.222	0.222
CDKN1C	IGF1	9606.ENSP00000413720	9606.ENSP00000376637	0.0	0.0	0.0	0.0	0.0	0.0	0.0	0.313	0.313
CDKN1C	MATK	9606.ENSP00000413720	9606.ENSP00000378485	0.0	0.0	0.0	0.0	0.061	0.047	0.0	0.276	0.297
CDKN1C	FZR1	9606.ENSP00000413720	9606.ENSP00000378529	0.0	0.0	0.0	0.0	0.0	0.0	0.0	0.261	0.261
CDKN1C	CXCL12	9606.ENSP00000413720	9606.ENSP00000379140	0.0	0.0	0.0	0.0	0.10300000000000001	0.0	0.0	0.22	0.27
CDKN1C	YWHAZ	9606.ENSP00000413720	9606.ENSP00000379287	0.0	0.0	0.0	0.0	0.067	0.045	0.0	0.136	0.162
CDKN1C	CYP19A1	9606.ENSP00000413720	9606.ENSP00000379683	0.0	0.0	0.0	0.0	0.078	0.0	0.0	0.16699999999999998	0.19899999999999998
CDKN1C	GAPDH	9606.ENSP00000413720	9606.ENSP00000380070	0.0	0.0	0.0	0.0	0.053	0.0	0.0	0.37	0.377
CDKN1C	SOX10	9606.ENSP00000413720	9606.ENSP00000380093	0.0	0.0	0.0	0.0	0.07400000000000001	0.0	0.0	0.203	0.231
CDKN1C	INS	9606.ENSP00000413720	9606.ENSP00000380432	0.0	0.0	0.0	0.0	0.068	0.0	0.0	0.541	0.5529999999999999
CDKN1C	MYCL	9606.ENSP00000413720	9606.ENSP00000380494	0.0	0.0	0.0	0.0	0.07400000000000001	0.064	0.0	0.179	0.22699999999999998
CDKN1C	IRF7	9606.ENSP00000413720	9606.ENSP00000380697	0.0	0.0	0.0	0.0	0.08900000000000001	0.0	0.0	0.106	0.152
CDKN1C	GSTP1	9606.ENSP00000413720	9606.ENSP00000381607	0.0	0.0	0.0	0.0	0.078	0.0	0.0	0.19899999999999998	0.23
CDKN1C	ROCK1	9606.ENSP00000413720	9606.ENSP00000382697	0.0	0.0	0.0	0.0	0.09	0.047	0.0	0.15	0.198
CDKN1C	RUNX3	9606.ENSP00000413720	9606.ENSP00000382800	0.0	0.0	0.0	0.0	0.049	0.0	0.0	0.316	0.321
CDKN1C	KDM1A	9606.ENSP00000413720	9606.ENSP00000383042	0.0	0.0	0.0	0.0	0.0	0.0	0.0	0.222	0.222
CDKN1C	POMC	9606.ENSP00000413720	9606.ENSP00000384092	0.0	0.0	0.0	0.0	0.044000000000000004	0.0	0.0	0.297	0.299
CDKN1C	RELA	9606.ENSP00000413720	9606.ENSP00000384273	0.0	0.0	0.0	0.0	0.07	0.045	0.0	0.159	0.188
CDKN1C	MDK	9606.ENSP00000413720	9606.ENSP00000385451	0.0	0.0	0.0	0.0	0.055	0.0	0.0	0.165	0.177
CDKN1C	IL6	9606.ENSP00000413720	9606.ENSP00000385675	0.0	0.0	0.0	0.0	0.087	0.0	0.0	0.226	0.263
CDKN1C	DAPK1	9606.ENSP00000413720	9606.ENSP00000386135	0.0	0.0	0.0	0.0	0.066	0.0	0.0	0.248	0.268
CDKN1C	SETD2	9606.ENSP00000413720	9606.ENSP00000386759	0.0	0.0	0.0	0.0	0.0	0.0	0.0	0.185	0.185
CDKN1C	POTEF	9606.ENSP00000413720	9606.ENSP00000386786	0.0	0.0	0.0	0.0	0.062	0.0	0.0	0.151	0.16899999999999998
CDKN1C	CXCR4	9606.ENSP00000413720	9606.ENSP00000386884	0.0	0.0	0.0	0.0	0.042	0.0	0.0	0.20199999999999999	0.20199999999999999
CDKN1C	CREB1	9606.ENSP00000413720	9606.ENSP00000387699	0.0	0.0	0.0	0.0	0.0	0.0	0.0	0.174	0.17300000000000001
CDKN1C	GLI2	9606.ENSP00000413720	9606.ENSP00000390436	0.0	0.0	0.0	0.0	0.0	0.045	0.0	0.157	0.161
CDKN1C	CHEK1	9606.ENSP00000413720	9606.ENSP00000391090	0.0	0.0	0.0	0.0	0.0	0.0	0.0	0.256	0.256
CDKN1C	PTPN6	9606.ENSP00000413720	9606.ENSP00000391592	0.0	0.0	0.0	0.0	0.079	0.0	0.0	0.204	0.235
CDKN1C	MITF	9606.ENSP00000413720	9606.ENSP00000391803	0.0	0.0	0.0	0.0	0.049	0.0	0.0	0.16699999999999998	0.17300000000000001
CDKN1C	IGF2	9606.ENSP00000413720	9606.ENSP00000391826	0.0	0.0	0.0	0.0	0.08900000000000001	0.0	0.0	0.903	0.907
CDKN1C	FGFR1	9606.ENSP00000413720	9606.ENSP00000393312	0.0	0.0	0.0	0.0	0.055	0.0	0.0	0.15	0.163
CDKN1C	FGF13	9606.ENSP00000413720	9606.ENSP00000396198	0.0	0.0	0.0	0.0	0.0	0.0	0.0	0.19899999999999998	0.19899999999999998
CDKN1C	TNF	9606.ENSP00000413720	9606.ENSP00000398698	0.0	0.0	0.0	0.0	0.078	0.0	0.0	0.22	0.25
CDKN1C	FGF16	9606.ENSP00000413720	9606.ENSP00000399324	0.0	0.0	0.0	0.0	0.0	0.0	0.0	0.19699999999999998	0.19699999999999998
CDKN1C	EWSR1	9606.ENSP00000413720	9606.ENSP00000400142	0.0	0.0	0.0	0.0	0.07400000000000001	0.0	0.0	0.212	0.239
CDKN1C	RHOA	9606.ENSP00000413720	9606.ENSP00000400175	0.0	0.0	0.0	0.0	0.06	0.06	0.0	0.22699999999999998	0.258
CDKN1C	WEE1	9606.ENSP00000413720	9606.ENSP00000402084	0.0	0.0	0.0	0.0	0.0	0.0	0.0	0.34	0.34
CDKN1C	ESR1	9606.ENSP00000413720	9606.ENSP00000405330	0.0	0.0	0.0	0.0	0.0	0.0	0.0	0.32799999999999996	0.32799999999999996
CDKN1C	HRAS	9606.ENSP00000413720	9606.ENSP00000407586	0.0	0.0	0.0	0.0	0.055	0.053	0.0	0.284	0.304
CDKN1C	HDAC9	9606.ENSP00000413720	9606.ENSP00000408617	0.0	0.0	0.0	0.0	0.0	0.0	0.0	0.163	0.163
CDKN1C	FGFR2	9606.ENSP00000413720	9606.ENSP00000410294	0.0	0.0	0.0	0.0	0.055	0.0	0.0	0.157	0.17
CDKN1C	STMN1	9606.ENSP00000413720	9606.ENSP00000410452	0.0	0.0	0.0	0.0	0.0	0.091	0.0	0.242	0.281
CDKN1C	PTPRC	9606.ENSP00000413720	9606.ENSP00000411355	0.0	0.0	0.0	0.0	0.047	0.0	0.0	0.188	0.193
CDKN1C	KMT2A	9606.ENSP00000413720	9606.ENSP00000436786	0.0	0.0	0.0	0.0	0.0	0.0	0.0	0.161	0.161
CDKN1C	FAS	9606.ENSP00000413720	9606.ENSP00000498466	0.0	0.0	0.0	0.0	0.087	0.0	0.0	0.124	0.166
CDKN1C	PTPN11	9606.ENSP00000413720	9606.ENSP00000489597	0.0	0.0	0.0	0.0	0.07400000000000001	0.0	0.0	0.136	0.166
CDKN1C	LATS1	9606.ENSP00000413720	9606.ENSP00000437550	0.0	0.0	0.0	0.0	0.0	0.0	0.0	0.16699999999999998	0.16699999999999998
CDKN1C	FCGR3B	9606.ENSP00000413720	9606.ENSP00000433642	0.0	0.0	0.0	0.0	0.086	0.0	0.0	0.129	0.16899999999999998
CDKN1C	DOCK2	9606.ENSP00000413720	9606.ENSP00000429283	0.0	0.0	0.0	0.0	0.0	0.0	0.0	0.174	0.17300000000000001
CDKN1C	NCAM1	9606.ENSP00000413720	9606.ENSP00000480132	0.0	0.0	0.0	0.0	0.075	0.0	0.0	0.151	0.182
CDKN1C	NR4A1	9606.ENSP00000413720	9606.ENSP00000440864	0.0	0.0	0.0	0.0	0.062	0.073	0.0	0.14300000000000002	0.18899999999999997
CDKN1C	MUC1	9606.ENSP00000413720	9606.ENSP00000484824	0.0	0.0	0.0	0.0	0.0	0.049	0.0	0.184	0.191
CDKN1C	TET2	9606.ENSP00000413720	9606.ENSP00000442788	0.0	0.0	0.0	0.0	0.0	0.0	0.0	0.19399999999999998	0.19399999999999998
CDKN1C	ZEB2	9606.ENSP00000413720	9606.ENSP00000487174	0.0	0.0	0.0	0.0	0.066	0.0	0.0	0.177	0.198
CDKN1C	CFL1	9606.ENSP00000413720	9606.ENSP00000432660	0.0	0.0	0.0	0.0	0.095	0.0	0.0	0.155	0.20199999999999999
CDKN1C	VEGFC	9606.ENSP00000413720	9606.ENSP00000480043	0.0	0.0	0.0	0.0	0.085	0.0	0.0	0.163	0.203
CDKN1C	PECAM1	9606.ENSP00000413720	9606.ENSP00000457421	0.0	0.0	0.0	0.0	0.081	0.0	0.0	0.17	0.205
CDKN1C	KITLG	9606.ENSP00000413720	9606.ENSP00000495951	0.0	0.0	0.0	0.0	0.0	0.0	0.0	0.20800000000000002	0.20800000000000002
CDKN1C	TGFBR1	9606.ENSP00000413720	9606.ENSP00000447297	0.0	0.0	0.0	0.0	0.0	0.047	0.0	0.203	0.20800000000000002
CDKN1C	VIM	9606.ENSP00000413720	9606.ENSP00000446007	0.0	0.0	0.0	0.0	0.094	0.0	0.0	0.162	0.209
CDKN1C	LCK	9606.ENSP00000413720	9606.ENSP00000477713	0.0	0.0	0.0	0.0	0.06	0.047	0.0	0.201	0.221
CDKN1C	PROM1	9606.ENSP00000413720	9606.ENSP00000426809	0.0	0.0	0.0	0.0	0.084	0.0	0.0	0.18600000000000003	0.223
CDKN1C	SOCS1	9606.ENSP00000413720	9606.ENSP00000496577	0.0	0.0	0.0	0.0	0.08199999999999999	0.0	0.0	0.205	0.239
CDKN1C	FBXW7	9606.ENSP00000413720	9606.ENSP00000474725	0.0	0.0	0.0	0.0	0.0	0.0	0.0	0.247	0.247
CDKN1C	CEBPA	9606.ENSP00000413720	9606.ENSP00000427514	0.0	0.0	0.0	0.0	0.08800000000000001	0.051	0.0	0.22	0.266
CDKN1C	TCF7L2	9606.ENSP00000413720	9606.ENSP00000486891	0.0	0.0	0.0	0.0	0.128	0.0	0.0	0.19899999999999998	0.272
CDKN1C	HMGA2	9606.ENSP00000413720	9606.ENSP00000437621	0.0	0.0	0.0	0.0	0.0	0.0	0.0	0.27399999999999997	0.27399999999999997
CDKN1C	HDAC2	9606.ENSP00000413720	9606.ENSP00000430432	0.0	0.0	0.0	0.0	0.0	0.0	0.0	0.281	0.281
CDKN1C	HIF1A	9606.ENSP00000413720	9606.ENSP00000437955	0.0	0.0	0.0	0.0	0.079	0.0	0.0	0.27399999999999997	0.303
CDKN1C	GATA4	9606.ENSP00000413720	9606.ENSP00000435712	0.0	0.0	0.0	0.0	0.067	0.0	0.0	0.289	0.308
CDKN1C	COMMD3-BMI1	9606.ENSP00000413720	9606.ENSP00000473391	0.0	0.0	0.0	0.0	0.0	0.0	0.0	0.311	0.311
CDKN1C	NOTCH1	9606.ENSP00000413720	9606.ENSP00000498587	0.0	0.0	0.0	0.0	0.045	0.045	0.0	0.319	0.324
CDKN1C	IGF1R	9606.ENSP00000413720	9606.ENSP00000497069	0.0	0.0	0.0	0.0	0.057999999999999996	0.069	0.0	0.337	0.36700000000000005
CDKN1C	H3-2	9606.ENSP00000413720	9606.ENSP00000499501	0.0	0.0	0.0	0.0	0.077	0.0	0.0	0.38	0.40399999999999997
CDKN1C	CTNNB1	9606.ENSP00000413720	9606.ENSP00000495360	0.0	0.0	0.0	0.0	0.0	0.0	0.0	0.40399999999999997	0.40399999999999997
CDKN1C	PTK6	9606.ENSP00000413720	9606.ENSP00000442460	0.0	0.0	0.0	0.0	0.055	0.047	0.4	0.0	0.41200000000000003
CDKN1C	DICER1	9606.ENSP00000413720	9606.ENSP00000437256	0.0	0.0	0.0	0.0	0.0	0.106	0.0	0.373	0.415
CDKN1C	LYN	9606.ENSP00000413720	9606.ENSP00000428924	0.0	0.0	0.0	0.0	0.062	0.047	0.4	0.069	0.434
CDKN1C	HSPA8	9606.ENSP00000413720	9606.ENSP00000437125	0.0	0.0	0.0	0.0	0.06	0.069	0.0	0.436	0.46299999999999997
CDKN1C	MYC	9606.ENSP00000413720	9606.ENSP00000478887	0.0	0.0	0.0	0.0	0.087	0.081	0.0	0.475	0.521
CDKN1C	CDKN2A	9606.ENSP00000413720	9606.ENSP00000418915	0.0	0.0	0.0	0.0	0.0	0.23199999999999998	0.5	0.665	0.86
CDKN2A	RALA	9606.ENSP00000418915	9606.ENSP00000005257	0.0	0.0	0.0	0.0	0.055999999999999994	0.102	0.0	0.40399999999999997	0.452
CDKN2A	SNAI2	9606.ENSP00000418915	9606.ENSP00000020945	0.0	0.0	0.0	0.0	0.042	0.0	0.0	0.474	0.475
CDKN2A	GABARAPL2	9606.ENSP00000418915	9606.ENSP00000037243	0.0	0.0	0.0	0.0	0.052000000000000005	0.096	0.0	0.23399999999999999	0.287
CDKN2A	SLC2A3	9606.ENSP00000418915	9606.ENSP00000075120	0.0	0.0	0.0	0.0	0.086	0.045	0.0	0.20800000000000002	0.249
CDKN2A	GNA11	9606.ENSP00000418915	9606.ENSP00000078429	0.0	0.0	0.0	0.0	0.049	0.0	0.0	0.57	0.573
CDKN2A	HDAC7	9606.ENSP00000418915	9606.ENSP00000080059	0.0	0.0	0.0	0.0	0.042	0.094	0.0	0.23	0.273
CDKN2A	TNFRSF1A	9606.ENSP00000418915	9606.ENSP00000162749	0.0	0.0	0.0	0.0	0.06	0.0	0.0	0.304	0.317
CDKN2A	KRT14	9606.ENSP00000418915	9606.ENSP00000167586	0.0	0.0	0.0	0.0	0.049	0.099	0.0	0.397	0.43799999999999994
CDKN2A	KRT20	9606.ENSP00000418915	9606.ENSP00000167588	0.0	0.0	0.0	0.0	0.0	0.099	0.0	0.5710000000000001	0.597
CDKN2A	FGF4	9606.ENSP00000418915	9606.ENSP00000168712	0.0	0.0	0.0	0.0	0.084	0.0	0.0	0.418	0.444
CDKN2A	NGFR	9606.ENSP00000418915	9606.ENSP00000172229	0.0	0.0	0.0	0.0	0.0	0.0	0.0	0.312	0.311
CDKN2A	MAP2K5	9606.ENSP00000418915	9606.ENSP00000178640	0.0	0.0	0.0	0.0	0.055	0.177	0.0	0.115	0.252
CDKN2A	FGF20	9606.ENSP00000418915	9606.ENSP00000180166	0.0	0.0	0.0	0.0	0.057	0.0	0.0	0.348	0.358
CDKN2A	REM1	9606.ENSP00000418915	9606.ENSP00000201979	0.0	0.0	0.0	0.0	0.046	0.102	0.0	0.126	0.18600000000000003
CDKN2A	LAG3	9606.ENSP00000418915	9606.ENSP00000203629	0.0	0.0	0.0	0.0	0.042	0.09300000000000001	0.0	0.3	0.33799999999999997
CDKN2A	MAPK13	9606.ENSP00000418915	9606.ENSP00000211287	0.0	0.0	0.0	0.0	0.047	0.07200000000000001	0.9	0.25	0.924
CDKN2A	VCL	9606.ENSP00000418915	9606.ENSP00000211998	0.0	0.0	0.0	0.0	0.042	0.045	0.0	0.326	0.33
CDKN2A	SIRT1	9606.ENSP00000418915	9606.ENSP00000212015	0.0	0.0	0.0	0.0	0.0	0.09300000000000001	0.0	0.594	0.616
CDKN2A	FGF22	9606.ENSP00000418915	9606.ENSP00000215530	0.0	0.0	0.0	0.0	0.087	0.0	0.0	0.364	0.39399999999999996
CDKN2A	MAPK12	9606.ENSP00000418915	9606.ENSP00000215659	0.0	0.0	0.0	0.0	0.047	0.07200000000000001	0.9	0.25	0.924
CDKN2A	MAPK1	9606.ENSP00000418915	9606.ENSP00000215832	0.0	0.0	0.0	0.0	0.049	0.35	0.0	0.7709999999999999	0.846
CDKN2A	XBP1	9606.ENSP00000418915	9606.ENSP00000216037	0.0	0.0	0.0	0.0	0.0	0.0	0.0	0.25	0.25
CDKN2A	HMOX1	9606.ENSP00000418915	9606.ENSP00000216117	0.0	0.0	0.0	0.0	0.042	0.0	0.0	0.316	0.316
CDKN2A	GZMB	9606.ENSP00000418915	9606.ENSP00000216341	0.0	0.0	0.0	0.0	0.0	0.094	0.0	0.294	0.33299999999999996
CDKN2A	SOS2	9606.ENSP00000418915	9606.ENSP00000216373	0.0	0.0	0.0	0.0	0.0	0.059000000000000004	0.0	0.212	0.22699999999999998
CDKN2A	PLEK2	9606.ENSP00000418915	9606.ENSP00000216446	0.0	0.0	0.0	0.0	0.042	0.0	0.0	0.419	0.419
CDKN2A	CHGA	9606.ENSP00000418915	9606.ENSP00000216492	0.0	0.0	0.0	0.0	0.0	0.0	0.0	0.37	0.37
CDKN2A	NFKBIA	9606.ENSP00000418915	9606.ENSP00000216797	0.0	0.0	0.0	0.0	0.0	0.0	0.0	0.396	0.396
CDKN2A	TIMP1	9606.ENSP00000418915	9606.ENSP00000218388	0.0	0.0	0.0	0.0	0.0	0.0	0.0	0.348	0.34700000000000003
CDKN2A	MMP2	9606.ENSP00000418915	9606.ENSP00000219070	0.0	0.0	0.0	0.0	0.0	0.0	0.0	0.474	0.474
CDKN2A	TSC2	9606.ENSP00000418915	9606.ENSP00000219476	0.0	0.0	0.0	0.0	0.042	0.0	0.0	0.512	0.513
CDKN2A	STUB1	9606.ENSP00000418915	9606.ENSP00000219548	0.0	0.0	0.0	0.0	0.042	0.054000000000000006	0.0	0.349	0.359
CDKN2A	CSK	9606.ENSP00000418915	9606.ENSP00000220003	0.0	0.0	0.0	0.0	0.042	0.095	0.0	0.141	0.19
CDKN2A	TG	9606.ENSP00000418915	9606.ENSP00000220616	0.0	0.0	0.0	0.0	0.0	0.049	0.0	0.171	0.17800000000000002
CDKN2A	TNFRSF10A	9606.ENSP00000418915	9606.ENSP00000221132	0.0	0.0	0.0	0.0	0.0	0.0	0.0	0.273	0.273
CDKN2A	PPP2CB	9606.ENSP00000418915	9606.ENSP00000221138	0.0	0.0	0.0	0.0	0.0	0.127	0.0	0.068	0.152
CDKN2A	RELB	9606.ENSP00000418915	9606.ENSP00000221452	0.0	0.0	0.0	0.0	0.064	0.098	0.0	0.275	0.335
CDKN2A	TGFB1	9606.ENSP00000418915	9606.ENSP00000221930	0.0	0.0	0.0	0.0	0.0	0.10300000000000001	0.0	0.542	0.5720000000000001
CDKN2A	CEACAM5	9606.ENSP00000418915	9606.ENSP00000221992	0.0	0.0	0.0	0.0	0.0	0.0	0.0	0.506	0.506
CDKN2A	EPOR	9606.ENSP00000418915	9606.ENSP00000222139	0.0	0.0	0.0	0.0	0.046	0.0	0.0	0.20199999999999999	0.20600000000000002
CDKN2A	SLC5A5	9606.ENSP00000418915	9606.ENSP00000222248	0.0	0.0	0.0	0.0	0.07400000000000001	0.0	0.0	0.13	0.16
CDKN2A	PIK3R2	9606.ENSP00000418915	9606.ENSP00000222254	0.0	0.0	0.0	0.0	0.042	0.0	0.0	0.24600000000000002	0.24600000000000002
CDKN2A	GSK3A	9606.ENSP00000418915	9606.ENSP00000222330	0.0	0.0	0.0	0.0	0.042	0.095	0.0	0.191	0.237
CDKN2A	HGF	9606.ENSP00000418915	9606.ENSP00000222390	0.0	0.0	0.0	0.0	0.0	0.212	0.0	0.445	0.544
CDKN2A	SERPINE1	9606.ENSP00000418915	9606.ENSP00000223095	0.0	0.0	0.0	0.0	0.0	0.0	0.0	0.47100000000000003	0.47100000000000003
CDKN2A	MPO	9606.ENSP00000418915	9606.ENSP00000225275	0.0	0.0	0.0	0.0	0.0	0.0	0.0	0.24600000000000002	0.24600000000000002
CDKN2A	CSF3	9606.ENSP00000418915	9606.ENSP00000225474	0.0	0.0	0.0	0.0	0.094	0.111	0.0	0.292	0.38
CDKN2A	RPS6KB1	9606.ENSP00000418915	9606.ENSP00000225577	0.0	0.0	0.0	0.0	0.042	0.071	0.0	0.449	0.467
CDKN2A	RASD1	9606.ENSP00000418915	9606.ENSP00000225688	0.0	0.0	0.0	0.0	0.046	0.102	0.0	0.192	0.248
CDKN2A	COL1A1	9606.ENSP00000418915	9606.ENSP00000225964	0.0	0.0	0.0	0.0	0.044000000000000004	0.095	0.0	0.355	0.39299999999999996
CDKN2A	HDAC5	9606.ENSP00000418915	9606.ENSP00000225983	0.0	0.0	0.0	0.0	0.0	0.094	0.0	0.239	0.281
CDKN2A	NFKB1	9606.ENSP00000418915	9606.ENSP00000226574	0.0	0.0	0.0	0.0	0.042	0.0	0.0	0.5710000000000001	0.5710000000000001
CDKN2A	IL2	9606.ENSP00000418915	9606.ENSP00000226730	0.0	0.0	0.0	0.0	0.0	0.046	0.0	0.39799999999999996	0.401
CDKN2A	SPI1	9606.ENSP00000418915	9606.ENSP00000227163	0.0	0.0	0.0	0.0	0.0	0.0	0.0	0.306	0.306
CDKN2A	GLI1	9606.ENSP00000418915	9606.ENSP00000228682	0.0	0.0	0.0	0.0	0.0	0.091	0.0	0.43	0.45899999999999996
CDKN2A	FGF6	9606.ENSP00000418915	9606.ENSP00000228837	0.0	0.0	0.0	0.0	0.091	0.0	0.0	0.35	0.38299999999999995
CDKN2A	IFNG	9606.ENSP00000418915	9606.ENSP00000229135	0.0	0.0	0.0	0.0	0.086	0.0	0.0	0.48	0.504
CDKN2A	NANOG	9606.ENSP00000418915	9606.ENSP00000229307	0.0	0.0	0.0	0.0	0.044000000000000004	0.05	0.0	0.479	0.485
CDKN2A	MAPK14	9606.ENSP00000418915	9606.ENSP00000229795	0.0	0.0	0.0	0.0	0.047	0.21600000000000003	0.9	0.34	0.9440000000000001
CDKN2A	TBP	9606.ENSP00000418915	9606.ENSP00000230354	0.0	0.0	0.0	0.0	0.0	0.05	0.0	0.359	0.365
CDKN2A	HBEGF	9606.ENSP00000418915	9606.ENSP00000230990	0.0	0.0	0.0	0.0	0.057999999999999996	0.0	0.0	0.247	0.26
CDKN2A	LOX	9606.ENSP00000418915	9606.ENSP00000231004	0.0	0.0	0.0	0.0	0.08900000000000001	0.098	0.0	0.475	0.531
CDKN2A	IL4	9606.ENSP00000418915	9606.ENSP00000231449	0.0	0.0	0.0	0.0	0.045	0.0	0.0	0.322	0.324
CDKN2A	IL5	9606.ENSP00000418915	9606.ENSP00000231454	0.0	0.0	0.0	0.0	0.0	0.0	0.0	0.179	0.179
CDKN2A	SKP1	9606.ENSP00000418915	9606.ENSP00000231487	0.0	0.0	0.0	0.0	0.055	0.062	0.0	0.348	0.37200000000000005
CDKN2A	NR3C1	9606.ENSP00000418915	9606.ENSP00000231509	0.0	0.0	0.0	0.0	0.042	0.0	0.0	0.309	0.31
CDKN2A	MLH1	9606.ENSP00000418915	9606.ENSP00000231790	0.0	0.0	0.0	0.0	0.0	0.0	0.0	0.855	0.855
CDKN2A	CRBN	9606.ENSP00000418915	9606.ENSP00000231948	0.0	0.0	0.0	0.0	0.0	0.0	0.0	0.183	0.183
CDKN2A	MSH2	9606.ENSP00000418915	9606.ENSP00000233146	0.0	0.0	0.0	0.0	0.049	0.045	0.0	0.654	0.6579999999999999
CDKN2A	PLEK	9606.ENSP00000418915	9606.ENSP00000234313	0.0	0.0	0.0	0.0	0.042	0.0	0.0	0.419	0.419
CDKN2A	MSH6	9606.ENSP00000418915	9606.ENSP00000234420	0.0	0.0	0.0	0.0	0.047	0.045	0.0	0.624	0.628
CDKN2A	TGFB3	9606.ENSP00000418915	9606.ENSP00000238682	0.0	0.0	0.0	0.0	0.0	0.0	0.0	0.268	0.268
CDKN2A	DUSP1	9606.ENSP00000418915	9606.ENSP00000239223	0.0	0.0	0.0	0.0	0.0	0.068	0.0	0.245	0.266
CDKN2A	IFNA7	9606.ENSP00000418915	9606.ENSP00000239347	0.0	0.0	0.0	0.0	0.0	0.0	0.0	0.256	0.256
CDKN2A	EGR1	9606.ENSP00000418915	9606.ENSP00000239938	0.0	0.0	0.0	0.0	0.0	0.32799999999999996	0.0	0.395	0.5760000000000001
CDKN2A	DUSP4	9606.ENSP00000418915	9606.ENSP00000240100	0.0	0.0	0.0	0.0	0.0	0.068	0.0	0.43700000000000006	0.452
CDKN2A	KLRK1	9606.ENSP00000418915	9606.ENSP00000240618	0.0	0.0	0.0	0.0	0.0	0.048	0.0	0.247	0.252
CDKN2A	TNFSF10	9606.ENSP00000418915	9606.ENSP00000241261	0.0	0.0	0.0	0.0	0.042	0.0	0.0	0.297	0.297
CDKN2A	FLT3	9606.ENSP00000418915	9606.ENSP00000241453	0.0	0.0	0.0	0.0	0.106	0.0	0.0	0.705	0.725
CDKN2A	MYOG	9606.ENSP00000418915	9606.ENSP00000241651	0.0	0.0	0.0	0.0	0.042	0.045	0.0	0.35200000000000004	0.355
CDKN2A	TWIST1	9606.ENSP00000418915	9606.ENSP00000242261	0.0	0.0	0.0	0.0	0.055999999999999994	0.0	0.0	0.479	0.48700000000000004
CDKN2A	EGR2	9606.ENSP00000418915	9606.ENSP00000242480	0.0	0.0	0.0	0.0	0.0	0.091	0.0	0.235	0.27399999999999997
CDKN2A	PI3	9606.ENSP00000418915	9606.ENSP00000243924	0.0	0.0	0.0	0.0	0.047	0.0	0.0	0.289	0.293
CDKN2A	PLCG1	9606.ENSP00000418915	9606.ENSP00000244007	0.0	0.0	0.0	0.0	0.042	0.0	0.0	0.248	0.248
CDKN2A	SNAI1	9606.ENSP00000418915	9606.ENSP00000244050	0.0	0.0	0.0	0.0	0.0	0.0	0.0	0.522	0.522
CDKN2A	SOX4	9606.ENSP00000418915	9606.ENSP00000244745	0.0	0.0	0.0	0.0	0.0	0.188	0.0	0.569	0.635
CDKN2A	EREG	9606.ENSP00000418915	9606.ENSP00000244869	0.0	0.0	0.0	0.0	0.0	0.0	0.0	0.223	0.223
CDKN2A	RAP2A	9606.ENSP00000418915	9606.ENSP00000245304	0.0	0.0	0.0	0.0	0.046	0.102	0.0	0.145	0.204
CDKN2A	IRF1	9606.ENSP00000418915	9606.ENSP00000245414	0.0	0.0	0.0	0.0	0.0	0.059000000000000004	0.0	0.25	0.264
CDKN2A	SOX9	9606.ENSP00000418915	9606.ENSP00000245479	0.0	0.0	0.0	0.0	0.047	0.040999999999999995	0.0	0.435	0.439
CDKN2A	FOSB	9606.ENSP00000418915	9606.ENSP00000245919	0.0	0.0	0.0	0.0	0.0	0.053	0.0	0.209	0.21899999999999997
CDKN2A	RRAS	9606.ENSP00000418915	9606.ENSP00000246792	0.0	0.0	0.0	0.0	0.063	0.102	0.9	0.272	0.93
CDKN2A	KLF2	9606.ENSP00000418915	9606.ENSP00000248071	0.0	0.0	0.0	0.0	0.0	0.091	0.0	0.28	0.317
CDKN2A	HSPB1	9606.ENSP00000418915	9606.ENSP00000248553	0.0	0.0	0.0	0.0	0.042	0.045	0.0	0.271	0.27399999999999997
CDKN2A	YWHAH	9606.ENSP00000418915	9606.ENSP00000248975	0.0	0.0	0.0	0.0	0.042	0.094	0.0	0.128	0.177
CDKN2A	RAC2	9606.ENSP00000418915	9606.ENSP00000249071	0.0	0.0	0.0	0.0	0.046	0.18	0.0	0.312	0.41600000000000004
CDKN2A	LIF	9606.ENSP00000418915	9606.ENSP00000249075	0.0	0.0	0.0	0.0	0.062	0.0	0.0	0.223	0.24
CDKN2A	SMO	9606.ENSP00000418915	9606.ENSP00000249373	0.0	0.0	0.0	0.0	0.047	0.048	0.0	0.371	0.379
CDKN2A	SIRT2	9606.ENSP00000418915	9606.ENSP00000249396	0.0	0.0	0.0	0.0	0.0	0.08900000000000001	0.0	0.355	0.387
CDKN2A	MYOD1	9606.ENSP00000418915	9606.ENSP00000250003	0.0	0.0	0.0	0.0	0.081	0.045	0.0	0.436	0.461
CDKN2A	FOXA1	9606.ENSP00000418915	9606.ENSP00000250448	0.0	0.0	0.0	0.0	0.067	0.071	0.0	0.42	0.45299999999999996
CDKN2A	RAP1B	9606.ENSP00000418915	9606.ENSP00000250559	0.0	0.0	0.0	0.0	0.046	0.102	0.0	0.145	0.205
CDKN2A	KRT5	9606.ENSP00000418915	9606.ENSP00000252242	0.0	0.0	0.0	0.0	0.047	0.099	0.0	0.5710000000000001	0.599
CDKN2A	EPO	9606.ENSP00000418915	9606.ENSP00000252723	0.0	0.0	0.0	0.0	0.075	0.045	0.0	0.253	0.28300000000000003
CDKN2A	PXDN	9606.ENSP00000418915	9606.ENSP00000252804	0.0	0.0	0.0	0.0	0.055999999999999994	0.0	0.0	0.5870000000000001	0.593
CDKN2A	JUND	9606.ENSP00000418915	9606.ENSP00000252818	0.0	0.0	0.0	0.0	0.051	0.0	0.0	0.32299999999999995	0.33
CDKN2A	GFAP	9606.ENSP00000418915	9606.ENSP00000253408	0.0	0.0	0.0	0.0	0.0	0.0	0.0	0.4	0.4
CDKN2A	NAPSA	9606.ENSP00000418915	9606.ENSP00000253719	0.0	0.0	0.0	0.0	0.0	0.045	0.0	0.41600000000000004	0.418
CDKN2A	RARA	9606.ENSP00000418915	9606.ENSP00000254066	0.0	0.0	0.0	0.0	0.0	0.0	0.0	0.375	0.375
CDKN2A	LGALS3	9606.ENSP00000418915	9606.ENSP00000254301	0.0	0.0	0.0	0.0	0.07400000000000001	0.0	0.0	0.3	0.324
CDKN2A	H3-3B	9606.ENSP00000418915	9606.ENSP00000254810	0.0	0.0	0.0	0.0	0.042	0.078	0.5	0.6659999999999999	0.8320000000000001
CDKN2A	JAG1	9606.ENSP00000418915	9606.ENSP00000254958	0.0	0.0	0.0	0.0	0.064	0.098	0.0	0.336	0.39
CDKN2A	CRP	9606.ENSP00000418915	9606.ENSP00000255030	0.0	0.0	0.0	0.0	0.0	0.0	0.0	0.311	0.311
CDKN2A	MKRN1	9606.ENSP00000418915	9606.ENSP00000255977	0.0	0.0	0.0	0.0	0.10300000000000001	0.0	0.0	0.215	0.266
CDKN2A	KRAS	9606.ENSP00000418915	9606.ENSP00000256078	0.0	0.0	0.0	0.0	0.055	0.102	0.9	0.917	0.992
CDKN2A	RRAS2	9606.ENSP00000418915	9606.ENSP00000256196	0.0	0.0	0.0	0.0	0.046	0.102	0.9	0.2	0.922
CDKN2A	VHL	9606.ENSP00000418915	9606.ENSP00000256474	0.0	0.0	0.0	0.0	0.0	0.496	0.0	0.245	0.603
CDKN2A	NOTCH2	9606.ENSP00000418915	9606.ENSP00000256646	0.0	0.0	0.0	0.0	0.064	0.098	0.0	0.521	0.56
CDKN2A	PDGFRA	9606.ENSP00000418915	9606.ENSP00000257290	0.0	0.0	0.0	0.0	0.10300000000000001	0.17300000000000001	0.0	0.6659999999999999	0.73
CDKN2A	MDM2	9606.ENSP00000418915	9606.ENSP00000258149	0.0	0.0	0.0	0.0	0.068	0.992	0.9	0.9990000000000001	0.9990000000000001
CDKN2A	RIPK1	9606.ENSP00000418915	9606.ENSP00000259808	0.0	0.0	0.0	0.0	0.0	0.095	0.0	0.182	0.228
CDKN2A	POU5F1	9606.ENSP00000418915	9606.ENSP00000259915	0.0	0.0	0.0	0.0	0.043	0.045	0.0	0.507	0.51
CDKN2A	TLR2	9606.ENSP00000418915	9606.ENSP00000260010	0.0	0.0	0.0	0.0	0.0	0.09300000000000001	0.0	0.222	0.264
CDKN2A	MMP7	9606.ENSP00000418915	9606.ENSP00000260227	0.0	0.0	0.0	0.0	0.047	0.0	0.0	0.391	0.395
CDKN2A	MMP13	9606.ENSP00000418915	9606.ENSP00000260302	0.0	0.0	0.0	0.0	0.047	0.0	0.0	0.37	0.373
CDKN2A	THBS1	9606.ENSP00000418915	9606.ENSP00000260356	0.0	0.0	0.0	0.0	0.064	0.098	0.0	0.638	0.667
CDKN2A	ITGAV	9606.ENSP00000418915	9606.ENSP00000261023	0.0	0.0	0.0	0.0	0.042	0.071	0.0	0.195	0.22
CDKN2A	PEBP1	9606.ENSP00000418915	9606.ENSP00000261313	0.0	0.0	0.0	0.0	0.049	0.051	0.0	0.231	0.245
CDKN2A	LRP6	9606.ENSP00000418915	9606.ENSP00000261349	0.0	0.0	0.0	0.0	0.0	0.0	0.0	0.22399999999999998	0.22399999999999998
CDKN2A	LMNB1	9606.ENSP00000418915	9606.ENSP00000261366	0.0	0.0	0.0	0.0	0.045	0.0	0.0	0.483	0.485
CDKN2A	VWF	9606.ENSP00000418915	9606.ENSP00000261405	0.0	0.0	0.0	0.0	0.055999999999999994	0.046	0.0	0.225	0.24100000000000002
CDKN2A	PALB2	9606.ENSP00000418915	9606.ENSP00000261584	0.0	0.0	0.0	0.0	0.055999999999999994	0.128	0.0	0.625	0.664
CDKN2A	CSNK1A1	9606.ENSP00000418915	9606.ENSP00000261798	0.0	0.0	0.0	0.0	0.0	0.0	0.0	0.212	0.212
CDKN2A	PDGFRB	9606.ENSP00000418915	9606.ENSP00000261799	0.0	0.0	0.0	0.0	0.065	0.0	0.0	0.518	0.53
CDKN2A	FLT4	9606.ENSP00000418915	9606.ENSP00000261937	0.0	0.0	0.0	0.0	0.071	0.0	0.0	0.27899999999999997	0.301
CDKN2A	PIK3C3	9606.ENSP00000418915	9606.ENSP00000262039	0.0	0.0	0.0	0.0	0.049	0.0	0.0	0.312	0.318
CDKN2A	MTUS1	9606.ENSP00000418915	9606.ENSP00000262102	0.0	0.0	0.0	0.0	0.0	0.0	0.0	0.37799999999999995	0.37799999999999995
CDKN2A	TWSG1	9606.ENSP00000418915	9606.ENSP00000262120	0.0	0.0	0.0	0.0	0.0	0.0	0.0	0.53	0.53
CDKN2A	RBL2	9606.ENSP00000418915	9606.ENSP00000262133	0.0	0.0	0.0	0.0	0.0	0.052000000000000005	0.0	0.447	0.45299999999999996
CDKN2A	SMAD7	9606.ENSP00000418915	9606.ENSP00000262158	0.0	0.0	0.0	0.0	0.0	0.046	0.0	0.309	0.312
CDKN2A	SMAD2	9606.ENSP00000418915	9606.ENSP00000262160	0.0	0.0	0.0	0.0	0.042	0.046	0.0	0.606	0.608
CDKN2A	RHEB	9606.ENSP00000418915	9606.ENSP00000262187	0.0	0.0	0.0	0.0	0.046	0.102	0.0	0.354	0.39799999999999996
CDKN2A	KMT2C	9606.ENSP00000418915	9606.ENSP00000262189	0.0	0.0	0.0	0.0	0.048	0.07	0.0	0.584	0.599
CDKN2A	YY1	9606.ENSP00000418915	9606.ENSP00000262238	0.0	0.0	0.0	0.0	0.0	0.32799999999999996	0.0	0.371	0.5589999999999999
CDKN2A	CREBBP	9606.ENSP00000418915	9606.ENSP00000262367	0.0	0.0	0.0	0.0	0.0	0.0	0.5	0.524	0.7509999999999999
CDKN2A	ITGA2B	9606.ENSP00000418915	9606.ENSP00000262407	0.0	0.0	0.0	0.0	0.0	0.071	0.0	0.149	0.175
CDKN2A	CDKN2C	9606.ENSP00000418915	9606.ENSP00000262662	0.0	0.0	0.0	0.821	0.085	0.32899999999999996	0.5	0.47	0.815
CDKN2A	PIK3R3	9606.ENSP00000418915	9606.ENSP00000262741	0.0	0.0	0.0	0.0	0.0	0.0	0.0	0.201	0.201
CDKN2A	TIMP2	9606.ENSP00000418915	9606.ENSP00000262768	0.0	0.0	0.0	0.0	0.0	0.0	0.0	0.301	0.301
CDKN2A	E2F3	9606.ENSP00000418915	9606.ENSP00000262904	0.0	0.0	0.0	0.0	0.042	0.040999999999999995	0.0	0.6659999999999999	0.6659999999999999
CDKN2A	MAP2K2	9606.ENSP00000418915	9606.ENSP00000262948	0.0	0.0	0.0	0.0	0.055	0.046	0.0	0.354	0.36700000000000005
CDKN2A	GAB1	9606.ENSP00000418915	9606.ENSP00000262995	0.0	0.0	0.0	0.0	0.0	0.106	0.0	0.109	0.16899999999999998
CDKN2A	MAPK3	9606.ENSP00000418915	9606.ENSP00000263025	0.0	0.0	0.0	0.0	0.054000000000000006	0.254	0.0	0.545	0.6509999999999999
CDKN2A	SYP	9606.ENSP00000418915	9606.ENSP00000263233	0.0	0.0	0.0	0.0	0.0	0.0	0.0	0.474	0.474
CDKN2A	EP300	9606.ENSP00000418915	9606.ENSP00000263253	0.0	0.0	0.0	0.0	0.042	0.133	0.5	0.7020000000000001	0.8590000000000001
CDKN2A	NOX4	9606.ENSP00000418915	9606.ENSP00000263317	0.0	0.0	0.0	0.0	0.055	0.045	0.0	0.331	0.34299999999999997
CDKN2A	TYR	9606.ENSP00000418915	9606.ENSP00000263321	0.0	0.0	0.0	0.0	0.071	0.098	0.0	0.659	0.6890000000000001
CDKN2A	PAX8	9606.ENSP00000418915	9606.ENSP00000263334	0.0	0.0	0.0	0.0	0.0	0.045	0.0	0.505	0.507
CDKN2A	IL1A	9606.ENSP00000418915	9606.ENSP00000263339	0.0	0.0	0.0	0.0	0.047	0.0	0.0	0.485	0.488
CDKN2A	IL1B	9606.ENSP00000418915	9606.ENSP00000263341	0.0	0.0	0.0	0.0	0.047	0.0	0.0	0.523	0.526
CDKN2A	NOTCH3	9606.ENSP00000418915	9606.ENSP00000263388	0.0	0.0	0.0	0.0	0.086	0.098	0.0	0.406	0.467
CDKN2A	EPAS1	9606.ENSP00000418915	9606.ENSP00000263734	0.0	0.0	0.0	0.0	0.0	0.0	0.0	0.5329999999999999	0.5329999999999999
CDKN2A	EPCAM	9606.ENSP00000418915	9606.ENSP00000263735	0.0	0.0	0.0	0.0	0.0	0.0	0.0	0.507	0.507
CDKN2A	KAT2B	9606.ENSP00000418915	9606.ENSP00000263754	0.0	0.0	0.0	0.0	0.0	0.316	0.0	0.327	0.52
CDKN2A	TYRO3	9606.ENSP00000418915	9606.ENSP00000263798	0.0	0.0	0.0	0.0	0.0	0.095	0.0	0.159	0.20600000000000002
CDKN2A	IL7	9606.ENSP00000418915	9606.ENSP00000263851	0.0	0.0	0.0	0.0	0.0	0.0	0.0	0.301	0.301
CDKN2A	STRN	9606.ENSP00000418915	9606.ENSP00000263918	0.0	0.0	0.0	0.0	0.042	0.046	0.0	0.16699999999999998	0.172
CDKN2A	KDR	9606.ENSP00000418915	9606.ENSP00000263923	0.0	0.0	0.0	0.0	0.071	0.0	0.0	0.522	0.537
CDKN2A	TNFRSF8	9606.ENSP00000418915	9606.ENSP00000263932	0.0	0.0	0.0	0.0	0.0	0.0	0.0	0.29	0.29
CDKN2A	PIK3CA	9606.ENSP00000418915	9606.ENSP00000263967	0.0	0.0	0.0	0.0	0.0	0.0	0.0	0.7909999999999999	0.7909999999999999
CDKN2A	YWHAE	9606.ENSP00000418915	9606.ENSP00000264335	0.0	0.0	0.0	0.0	0.044000000000000004	0.122	0.0	0.191	0.262
CDKN2A	FGF2	9606.ENSP00000418915	9606.ENSP00000264498	0.0	0.0	0.0	0.0	0.057	0.0	0.0	0.478	0.486
CDKN2A	HDAC4	9606.ENSP00000418915	9606.ENSP00000264606	0.0	0.0	0.0	0.0	0.0	0.094	0.0	0.358	0.39299999999999996
CDKN2A	WNT5A	9606.ENSP00000418915	9606.ENSP00000264634	0.0	0.0	0.0	0.0	0.073	0.0	0.0	0.358	0.379
CDKN2A	STAT3	9606.ENSP00000418915	9606.ENSP00000264657	0.0	0.0	0.0	0.0	0.042	0.045	0.0	0.615	0.617
CDKN2A	FGF10	9606.ENSP00000418915	9606.ENSP00000264664	0.0	0.0	0.0	0.0	0.087	0.0	0.0	0.385	0.415
CDKN2A	DNMT3A	9606.ENSP00000418915	9606.ENSP00000264709	0.0	0.0	0.0	0.0	0.042	0.07200000000000001	0.0	0.624	0.637
CDKN2A	FOSL2	9606.ENSP00000418915	9606.ENSP00000264716	0.0	0.0	0.0	0.0	0.0	0.053	0.0	0.19399999999999998	0.204
CDKN2A	TP63	9606.ENSP00000418915	9606.ENSP00000264731	0.0	0.0	0.0	0.0	0.0	0.294	0.0	0.648	0.741
CDKN2A	ICAM1	9606.ENSP00000418915	9606.ENSP00000264832	0.0	0.0	0.0	0.0	0.052000000000000005	0.0	0.0	0.37	0.377
CDKN2A	PPARGC1A	9606.ENSP00000418915	9606.ENSP00000264867	0.0	0.0	0.0	0.0	0.0	0.0	0.0	0.37799999999999995	0.37799999999999995
CDKN2A	SDHA	9606.ENSP00000418915	9606.ENSP00000264932	0.0	0.0	0.0	0.0	0.081	0.066	0.0	0.312	0.358
CDKN2A	ZAP70	9606.ENSP00000418915	9606.ENSP00000264972	0.0	0.0	0.0	0.0	0.0	0.095	0.0	0.226	0.26899999999999996
CDKN2A	MSH3	9606.ENSP00000418915	9606.ENSP00000265081	0.0	0.0	0.0	0.0	0.0	0.045	0.0	0.355	0.358
CDKN2A	LEF1	9606.ENSP00000418915	9606.ENSP00000265165	0.0	0.0	0.0	0.0	0.042	0.0	0.5	0.377	0.675
CDKN2A	EGF	9606.ENSP00000418915	9606.ENSP00000265171	0.0	0.0	0.0	0.0	0.0	0.0	0.0	0.596	0.596
CDKN2A	WNT2	9606.ENSP00000418915	9606.ENSP00000265441	0.0	0.0	0.0	0.0	0.055	0.0	0.0	0.222	0.23399999999999999
CDKN2A	PMS2	9606.ENSP00000418915	9606.ENSP00000265849	0.0	0.0	0.0	0.0	0.042	0.0	0.0	0.597	0.598
CDKN2A	DAXX	9606.ENSP00000418915	9606.ENSP00000266000	0.0	0.0	0.0	0.0	0.064	0.33399999999999996	0.0	0.44799999999999995	0.626
CDKN2A	TIMP3	9606.ENSP00000418915	9606.ENSP00000266085	0.0	0.0	0.0	0.0	0.0	0.0	0.0	0.596	0.596
CDKN2A	LGR5	9606.ENSP00000418915	9606.ENSP00000266674	0.0	0.0	0.0	0.0	0.0	0.09300000000000001	0.0	0.41100000000000003	0.44299999999999995
CDKN2A	ERBB3	9606.ENSP00000418915	9606.ENSP00000267101	0.0	0.0	0.0	0.0	0.066	0.294	0.0	0.524	0.659
CDKN2A	RB1	9606.ENSP00000418915	9606.ENSP00000267163	0.0	0.0	0.0	0.0	0.0	0.052000000000000005	0.0	0.8420000000000001	0.843
CDKN2A	PXN	9606.ENSP00000418915	9606.ENSP00000267257	0.0	0.0	0.0	0.0	0.07200000000000001	0.0	0.0	0.33299999999999996	0.355
CDKN2A	FGF7	9606.ENSP00000418915	9606.ENSP00000267843	0.0	0.0	0.0	0.0	0.057	0.0	0.0	0.371	0.381
CDKN2A	IQGAP1	9606.ENSP00000418915	9606.ENSP00000268182	0.0	0.0	0.0	0.0	0.047	0.14300000000000002	0.0	0.228	0.315
CDKN2A	NCOR1	9606.ENSP00000418915	9606.ENSP00000268712	0.0	0.0	0.0	0.0	0.042	0.091	0.0	0.371	0.40399999999999997
CDKN2A	TP53	9606.ENSP00000418915	9606.ENSP00000269305	0.0	0.0	0.0	0.0	0.0	0.8740000000000001	0.9	0.97	0.9990000000000001
CDKN2A	ERBB2	9606.ENSP00000418915	9606.ENSP00000269571	0.0	0.0	0.0	0.0	0.062	0.045	0.0	0.767	0.773
CDKN2A	RHOB	9606.ENSP00000418915	9606.ENSP00000272233	0.0	0.0	0.0	0.0	0.046	0.20800000000000002	0.0	0.278	0.40700000000000003
CDKN2A	RALB	9606.ENSP00000418915	9606.ENSP00000272519	0.0	0.0	0.0	0.0	0.053	0.102	0.0	0.213	0.273
CDKN2A	SKP2	9606.ENSP00000418915	9606.ENSP00000274255	0.0	0.0	0.0	0.0	0.047	0.0	0.0	0.799	0.8
CDKN2A	RASA1	9606.ENSP00000418915	9606.ENSP00000274376	0.0	0.0	0.0	0.0	0.042	0.127	0.0	0.774	0.794
CDKN2A	FGF18	9606.ENSP00000418915	9606.ENSP00000274625	0.0	0.0	0.0	0.0	0.0	0.0	0.0	0.35100000000000003	0.35100000000000003
CDKN2A	MMUT	9606.ENSP00000418915	9606.ENSP00000274813	0.0	0.0	0.0	0.0	0.047	0.0	0.0	0.348	0.35200000000000004
CDKN2A	EGFR	9606.ENSP00000418915	9606.ENSP00000275493	0.0	0.0	0.0	0.0	0.069	0.045	0.0	0.9059999999999999	0.91
CDKN2A	TNFRSF10B	9606.ENSP00000418915	9606.ENSP00000276431	0.0	0.0	0.0	0.0	0.0	0.0	0.0	0.39399999999999996	0.39399999999999996
CDKN2A	CDKN2B	9606.ENSP00000418915	9606.ENSP00000276925	0.0	0.0	0.053	0.972	0.16899999999999998	0.44	0.9	0.067	0.951
CDKN2A	IFNA1	9606.ENSP00000418915	9606.ENSP00000276927	0.0	0.0	0.0	0.0	0.0	0.0	0.0	0.37	0.37
CDKN2A	NTRK2	9606.ENSP00000418915	9606.ENSP00000277120	0.0	0.0	0.0	0.0	0.0	0.095	0.0	0.287	0.327
CDKN2A	PAK1	9606.ENSP00000418915	9606.ENSP00000278568	0.0	0.0	0.0	0.0	0.076	0.067	0.0	0.17800000000000002	0.23
CDKN2A	DUSP6	9606.ENSP00000418915	9606.ENSP00000279488	0.0	0.0	0.0	0.0	0.0	0.068	0.0	0.26	0.28
CDKN2A	PDCD4	9606.ENSP00000418915	9606.ENSP00000280154	0.0	0.0	0.0	0.0	0.044000000000000004	0.0	0.0	0.34700000000000003	0.349
CDKN2A	IL18	9606.ENSP00000418915	9606.ENSP00000280357	0.0	0.0	0.0	0.0	0.0	0.0	0.0	0.26	0.26
CDKN2A	MYCN	9606.ENSP00000418915	9606.ENSP00000281043	0.0	0.0	0.0	0.0	0.0	0.294	0.0	0.703	0.782
CDKN2A	CRYGC	9606.ENSP00000418915	9606.ENSP00000282141	0.0	0.0	0.0	0.0	0.0	0.0	0.0	0.251	0.25
CDKN2A	FLT1	9606.ENSP00000418915	9606.ENSP00000282397	0.0	0.0	0.0	0.0	0.071	0.0	0.0	0.35700000000000004	0.377
CDKN2A	GJA1	9606.ENSP00000418915	9606.ENSP00000282561	0.0	0.0	0.0	0.0	0.0	0.0	0.0	0.23199999999999998	0.231
CDKN2A	THY1	9606.ENSP00000418915	9606.ENSP00000284240	0.0	0.0	0.0	0.0	0.049	0.0	0.0	0.349	0.354
CDKN2A	UCHL1	9606.ENSP00000418915	9606.ENSP00000284440	0.0	0.0	0.0	0.0	0.102	0.299	0.0	0.7340000000000001	0.818
CDKN2A	WNT3A	9606.ENSP00000418915	9606.ENSP00000284523	0.0	0.0	0.0	0.0	0.055	0.0	0.0	0.32	0.32899999999999996
CDKN2A	RHOC	9606.ENSP00000418915	9606.ENSP00000285735	0.0	0.0	0.0	0.0	0.066	0.102	0.0	0.285	0.348
CDKN2A	DEPTOR	9606.ENSP00000418915	9606.ENSP00000286234	0.0	0.0	0.0	0.0	0.0	0.095	0.0	0.166	0.212
CDKN2A	CSF1R	9606.ENSP00000418915	9606.ENSP00000286301	0.0	0.0	0.0	0.0	0.0	0.0	0.0	0.43200000000000005	0.43200000000000005
CDKN2A	RASA2	9606.ENSP00000418915	9606.ENSP00000286364	0.0	0.0	0.0	0.0	0.0	0.0	0.0	0.201	0.201
CDKN2A	GNAQ	9606.ENSP00000418915	9606.ENSP00000286548	0.0	0.0	0.0	0.0	0.042	0.0	0.0	0.507	0.507
CDKN2A	CXCL13	9606.ENSP00000418915	9606.ENSP00000286758	0.0	0.0	0.0	0.0	0.0	0.0	0.0	0.201	0.201
CDKN2A	TIAM1	9606.ENSP00000418915	9606.ENSP00000286827	0.0	0.0	0.0	0.0	0.0	0.0	0.0	0.264	0.264
CDKN2A	PPARG	9606.ENSP00000418915	9606.ENSP00000287820	0.0	0.0	0.0	0.0	0.0	0.0	0.0	0.508	0.508
CDKN2A	NRG1	9606.ENSP00000418915	9606.ENSP00000287842	0.0	0.0	0.0	0.0	0.0	0.079	0.0	0.249	0.27899999999999997
CDKN2A	KIT	9606.ENSP00000418915	9606.ENSP00000288135	0.0	0.0	0.0	0.0	0.0	0.0	0.0	0.669	0.669
CDKN2A	PREX2	9606.ENSP00000418915	9606.ENSP00000288368	0.0	0.0	0.0	0.0	0.0	0.0	0.0	0.33799999999999997	0.33799999999999997
CDKN2A	MRAS	9606.ENSP00000418915	9606.ENSP00000289104	0.0	0.0	0.0	0.0	0.048	0.102	0.9	0.23399999999999999	0.925
CDKN2A	U2AF1	9606.ENSP00000418915	9606.ENSP00000291552	0.0	0.0	0.0	0.0	0.042	0.0	0.0	0.353	0.353
CDKN2A	S100B	9606.ENSP00000418915	9606.ENSP00000291700	0.0	0.0	0.0	0.0	0.0	0.0	0.0	0.247	0.24600000000000002
CDKN2A	FGFR4	9606.ENSP00000418915	9606.ENSP00000292408	0.0	0.0	0.0	0.0	0.0	0.18	0.0	0.358	0.451
CDKN2A	STAT5B	9606.ENSP00000418915	9606.ENSP00000293328	0.0	0.0	0.0	0.0	0.042	0.045	0.0	0.405	0.408
CDKN2A	PSME3	9606.ENSP00000418915	9606.ENSP00000293362	0.0	0.0	0.0	0.0	0.042	0.51	0.0	0.311	0.648
CDKN2A	WNT1	9606.ENSP00000418915	9606.ENSP00000293549	0.0	0.0	0.0	0.0	0.055	0.0	0.0	0.321	0.33
CDKN2A	LRP5	9606.ENSP00000418915	9606.ENSP00000294304	0.0	0.0	0.0	0.0	0.062	0.0	0.0	0.222	0.239
CDKN2A	FGF19	9606.ENSP00000418915	9606.ENSP00000294312	0.0	0.0	0.0	0.0	0.0	0.0	0.0	0.402	0.402
CDKN2A	PDPN	9606.ENSP00000418915	9606.ENSP00000294489	0.0	0.0	0.0	0.0	0.042	0.0	0.0	0.326	0.326
CDKN2A	VCAM1	9606.ENSP00000418915	9606.ENSP00000294728	0.0	0.0	0.0	0.0	0.0	0.0	0.0	0.31	0.309
CDKN2A	REL	9606.ENSP00000418915	9606.ENSP00000295025	0.0	0.0	0.0	0.0	0.076	0.098	0.0	0.371	0.43
CDKN2A	CLDN1	9606.ENSP00000418915	9606.ENSP00000295522	0.0	0.0	0.0	0.0	0.049	0.0	0.0	0.22	0.226
CDKN2A	PRKCI	9606.ENSP00000418915	9606.ENSP00000295797	0.0	0.0	0.0	0.0	0.042	0.095	0.0	0.38299999999999995	0.418
CDKN2A	MST1R	9606.ENSP00000418915	9606.ENSP00000296474	0.0	0.0	0.0	0.0	0.044000000000000004	0.095	0.0	0.233	0.27899999999999997
CDKN2A	IL15	9606.ENSP00000418915	9606.ENSP00000296545	0.0	0.0	0.0	0.0	0.042	0.0	0.0	0.223	0.223
CDKN2A	ITGA2	9606.ENSP00000418915	9606.ENSP00000296585	0.0	0.0	0.0	0.0	0.042	0.071	0.0	0.175	0.201
CDKN2A	RICTOR	9606.ENSP00000418915	9606.ENSP00000296782	0.0	0.0	0.0	0.0	0.0	0.109	0.0	0.381	0.425
CDKN2A	TLR3	9606.ENSP00000418915	9606.ENSP00000296795	0.0	0.0	0.0	0.0	0.042	0.09300000000000001	0.0	0.195	0.239
CDKN2A	IL3	9606.ENSP00000418915	9606.ENSP00000296870	0.0	0.0	0.0	0.0	0.0	0.0	0.0	0.289	0.28800000000000003
CDKN2A	CSF2	9606.ENSP00000418915	9606.ENSP00000296871	0.0	0.0	0.0	0.0	0.0	0.0	0.0	0.37	0.37
CDKN2A	NPM1	9606.ENSP00000418915	9606.ENSP00000296930	0.0	0.0	0.0	0.0	0.0	0.8740000000000001	0.0	0.995	0.9990000000000001
CDKN2A	SHH	9606.ENSP00000418915	9606.ENSP00000297261	0.0	0.0	0.0	0.0	0.0	0.0	0.0	0.473	0.473
CDKN2A	NOS3	9606.ENSP00000418915	9606.ENSP00000297494	0.0	0.0	0.0	0.0	0.0	0.073	0.0	0.297	0.32
CDKN2A	TSC1	9606.ENSP00000418915	9606.ENSP00000298552	0.0	0.0	0.0	0.0	0.042	0.23199999999999998	0.0	0.282	0.426
CDKN2A	SPRED1	9606.ENSP00000418915	9606.ENSP00000299084	0.0	0.0	0.0	0.0	0.0	0.0	0.0	0.22699999999999998	0.226
CDKN2A	CRABP1	9606.ENSP00000418915	9606.ENSP00000299529	0.0	0.0	0.0	0.0	0.057	0.045	0.0	0.514	0.524
CDKN2A	HSP90B1	9606.ENSP00000418915	9606.ENSP00000299767	0.0	0.0	0.0	0.0	0.042	0.08800000000000001	0.0	0.16899999999999998	0.21
CDKN2A	MMP3	9606.ENSP00000418915	9606.ENSP00000299855	0.0	0.0	0.0	0.0	0.042	0.0	0.0	0.433	0.433
CDKN2A	PLK1	9606.ENSP00000418915	9606.ENSP00000300093	0.0	0.0	0.0	0.0	0.047	0.087	0.0	0.45	0.48
CDKN2A	STAT6	9606.ENSP00000418915	9606.ENSP00000300134	0.0	0.0	0.0	0.0	0.042	0.045	0.0	0.299	0.303
CDKN2A	RUNX1	9606.ENSP00000418915	9606.ENSP00000300305	0.0	0.0	0.0	0.0	0.0	0.0	0.0	0.698	0.698
CDKN2A	CRK	9606.ENSP00000418915	9606.ENSP00000300574	0.0	0.0	0.0	0.0	0.042	0.0	0.0	0.19899999999999998	0.19899999999999998
CDKN2A	KMT2D	9606.ENSP00000418915	9606.ENSP00000301067	0.0	0.0	0.0	0.0	0.048	0.07	0.0	0.584	0.599
CDKN2A	FADD	9606.ENSP00000418915	9606.ENSP00000301838	0.0	0.0	0.0	0.0	0.044000000000000004	0.095	0.0	0.364	0.402
CDKN2A	MGMT	9606.ENSP00000418915	9606.ENSP00000302111	0.042	0.0	0.0	0.0	0.042	0.0	0.0	0.875	0.8759999999999999
CDKN2A	PRL	9606.ENSP00000418915	9606.ENSP00000302150	0.0	0.0	0.0	0.0	0.0	0.0	0.0	0.244	0.244
CDKN2A	HSPB2	9606.ENSP00000418915	9606.ENSP00000302476	0.0	0.0	0.0	0.0	0.042	0.045	0.0	0.27	0.273
CDKN2A	MAP2K1	9606.ENSP00000418915	9606.ENSP00000302486	0.0	0.0	0.0	0.0	0.057	0.131	0.0	0.5710000000000001	0.618
CDKN2A	PTGER4	9606.ENSP00000418915	9606.ENSP00000302846	0.0	0.0	0.0	0.0	0.0	0.045	0.0	0.289	0.29100000000000004
CDKN2A	HSPA4	9606.ENSP00000418915	9606.ENSP00000302961	0.0	0.0	0.0	0.0	0.042	0.145	0.0	0.381	0.44799999999999995
CDKN2A	HSPB3	9606.ENSP00000418915	9606.ENSP00000303394	0.0	0.0	0.0	0.0	0.042	0.045	0.0	0.29	0.293
CDKN2A	INSR	9606.ENSP00000418915	9606.ENSP00000303830	0.0	0.0	0.0	0.0	0.0	0.095	0.0	0.198	0.243
CDKN2A	IRS1	9606.ENSP00000418915	9606.ENSP00000304895	0.0	0.0	0.0	0.0	0.064	0.098	0.0	0.35600000000000004	0.408
CDKN2A	IL13	9606.ENSP00000418915	9606.ENSP00000304915	0.0	0.0	0.0	0.0	0.0	0.0	0.0	0.245	0.244
CDKN2A	CEBPB	9606.ENSP00000418915	9606.ENSP00000305422	0.0	0.0	0.0	0.0	0.0	0.062	0.5	0.395	0.691
CDKN2A	CXCL10	9606.ENSP00000418915	9606.ENSP00000305651	0.0	0.0	0.0	0.0	0.061	0.0	0.0	0.311	0.326
CDKN2A	PRKCE	9606.ENSP00000418915	9606.ENSP00000306124	0.0	0.0	0.0	0.0	0.047	0.062	0.0	0.127	0.152
CDKN2A	IL7R	9606.ENSP00000418915	9606.ENSP00000306157	0.0	0.0	0.0	0.0	0.0	0.0	0.0	0.311	0.311
CDKN2A	FOS	9606.ENSP00000418915	9606.ENSP00000306245	0.0	0.0	0.0	0.0	0.0	0.053	0.0	0.483	0.489
CDKN2A	YWHAG	9606.ENSP00000418915	9606.ENSP00000306330	0.0	0.0	0.0	0.0	0.047	0.094	0.0	0.154	0.20600000000000002
CDKN2A	CXCL8	9606.ENSP00000418915	9606.ENSP00000306512	0.0	0.0	0.0	0.0	0.055	0.0	0.0	0.507	0.514
CDKN2A	PPM1D	9606.ENSP00000418915	9606.ENSP00000306682	0.0	0.0	0.0	0.0	0.055	0.091	0.0	0.475	0.51
CDKN2A	KIF5B	9606.ENSP00000418915	9606.ENSP00000307078	0.0	0.0	0.0	0.0	0.042	0.071	0.0	0.266	0.29
CDKN2A	EIF2AK3	9606.ENSP00000418915	9606.ENSP00000307235	0.0	0.0	0.0	0.0	0.0	0.054000000000000006	0.0	0.38	0.38799999999999996
CDKN2A	RPTOR	9606.ENSP00000418915	9606.ENSP00000307272	0.0	0.0	0.0	0.0	0.055	0.0	0.0	0.33299999999999996	0.34299999999999997
CDKN2A	DDIT4	9606.ENSP00000418915	9606.ENSP00000307305	0.0	0.0	0.0	0.0	0.042	0.0	0.0	0.23	0.23
CDKN2A	CYCS	9606.ENSP00000418915	9606.ENSP00000307786	0.0	0.0	0.0	0.0	0.049	0.049	0.0	0.45	0.46
CDKN2A	MMP14	9606.ENSP00000418915	9606.ENSP00000308208	0.0	0.0	0.0	0.0	0.055999999999999994	0.0	0.0	0.325	0.336
CDKN2A	RPS6KB2	9606.ENSP00000418915	9606.ENSP00000308413	0.0	0.0	0.0	0.0	0.0	0.071	0.0	0.309	0.331
CDKN2A	TERT	9606.ENSP00000418915	9606.ENSP00000309572	0.0	0.0	0.0	0.0	0.0	0.175	0.0	0.787	0.8170000000000001
CDKN2A	PRKACA	9606.ENSP00000418915	9606.ENSP00000309591	0.0	0.0	0.0	0.0	0.063	0.045	0.0	0.312	0.331
CDKN2A	MAP3K11	9606.ENSP00000418915	9606.ENSP00000309597	0.0	0.0	0.0	0.0	0.0	0.095	0.0	0.13699999999999998	0.185
CDKN2A	FOSL1	9606.ENSP00000418915	9606.ENSP00000310170	0.0	0.0	0.0	0.0	0.07200000000000001	0.053	0.0	0.316	0.34700000000000003
CDKN2A	RASGRP1	9606.ENSP00000418915	9606.ENSP00000310244	0.0	0.0	0.0	0.0	0.0	0.059000000000000004	0.0	0.175	0.191
CDKN2A	MAPK7	9606.ENSP00000418915	9606.ENSP00000311005	0.0	0.0	0.0	0.0	0.047	0.07200000000000001	0.0	0.225	0.255
CDKN2A	VEGFB	9606.ENSP00000418915	9606.ENSP00000311127	0.0	0.0	0.0	0.0	0.051	0.045	0.0	0.17	0.182
CDKN2A	PPP2R1B	9606.ENSP00000418915	9606.ENSP00000311344	0.0	0.0	0.0	0.0	0.061	0.052000000000000005	0.0	0.127	0.156
CDKN2A	FGF5	9606.ENSP00000418915	9606.ENSP00000311697	0.0	0.0	0.0	0.0	0.043	0.0	0.0	0.353	0.354
CDKN2A	HAVCR2	9606.ENSP00000418915	9606.ENSP00000312002	0.0	0.0	0.0	0.0	0.0	0.09300000000000001	0.0	0.306	0.34299999999999997
CDKN2A	CFLAR	9606.ENSP00000418915	9606.ENSP00000312455	0.0	0.0	0.0	0.0	0.0	0.076	0.0	0.307	0.332
CDKN2A	LEP	9606.ENSP00000418915	9606.ENSP00000312652	0.0	0.0	0.0	0.0	0.0	0.0	0.0	0.27699999999999997	0.27699999999999997
CDKN2A	HNF4A	9606.ENSP00000418915	9606.ENSP00000312987	0.0	0.0	0.0	0.0	0.0	0.045	0.0	0.419	0.42100000000000004
CDKN2A	PRKDC	9606.ENSP00000418915	9606.ENSP00000313420	0.0	0.0	0.0	0.0	0.042	0.107	0.0	0.613	0.64
CDKN2A	SPHK1	9606.ENSP00000418915	9606.ENSP00000313681	0.0	0.0	0.0	0.0	0.067	0.0	0.0	0.22899999999999998	0.25
CDKN2A	TFE3	9606.ENSP00000418915	9606.ENSP00000314129	0.0	0.0	0.0	0.0	0.0	0.0	0.0	0.331	0.331
CDKN2A	KLK3	9606.ENSP00000418915	9606.ENSP00000314151	0.0	0.0	0.0	0.0	0.0	0.094	0.0	0.37200000000000005	0.406
CDKN2A	TYMS	9606.ENSP00000418915	9606.ENSP00000315644	0.0	0.0	0.0	0.0	0.061	0.0	0.0	0.389	0.402
CDKN2A	STAT2	9606.ENSP00000418915	9606.ENSP00000315768	0.0	0.0	0.0	0.0	0.042	0.045	0.0	0.209	0.213
CDKN2A	TLN1	9606.ENSP00000418915	9606.ENSP00000316029	0.0	0.0	0.0	0.0	0.042	0.042	0.0	0.221	0.223
CDKN2A	SUZ12	9606.ENSP00000418915	9606.ENSP00000316578	0.0	0.0	0.0	0.0	0.0	0.047	0.0	0.605	0.607
CDKN2A	MET	9606.ENSP00000418915	9606.ENSP00000317272	0.0	0.0	0.0	0.0	0.0	0.095	0.0	0.536	0.562
CDKN2A	NEUROG1	9606.ENSP00000418915	9606.ENSP00000317580	0.0	0.0	0.0	0.0	0.065	0.0	0.0	0.5710000000000001	0.581
CDKN2A	ROCK2	9606.ENSP00000418915	9606.ENSP00000317985	0.0	0.0	0.0	0.0	0.042	0.095	0.0	0.17600000000000002	0.223
CDKN2A	MAF1	9606.ENSP00000418915	9606.ENSP00000318604	0.0	0.0	0.0	0.0	0.0	0.162	0.0	0.095	0.209
CDKN2A	RAP2B	9606.ENSP00000418915	9606.ENSP00000319096	0.0	0.0	0.0	0.0	0.046	0.102	0.0	0.325	0.37200000000000005
CDKN2A	CXCR2	9606.ENSP00000418915	9606.ENSP00000319635	0.0	0.0	0.0	0.0	0.10400000000000001	0.045	0.0	0.27	0.32
CDKN2A	NQO1	9606.ENSP00000418915	9606.ENSP00000319788	0.0	0.0	0.0	0.0	0.042	0.0	0.0	0.311	0.312
CDKN2A	EZH2	9606.ENSP00000418915	9606.ENSP00000320147	0.0	0.0	0.0	0.0	0.055	0.106	0.0	0.7959999999999999	0.813
CDKN2A	PKM	9606.ENSP00000418915	9606.ENSP00000320171	0.0	0.0	0.0	0.0	0.07200000000000001	0.084	0.0	0.311	0.363
CDKN2A	EML4	9606.ENSP00000418915	9606.ENSP00000320663	0.0	0.0	0.0	0.0	0.042	0.099	0.0	0.39899999999999997	0.436
CDKN2A	TACC1	9606.ENSP00000418915	9606.ENSP00000321703	0.0	0.0	0.0	0.0	0.0	0.079	0.0	0.3	0.32799999999999996
CDKN2A	FGF8	9606.ENSP00000418915	9606.ENSP00000321797	0.0	0.0	0.0	0.0	0.0	0.0	0.0	0.35200000000000004	0.35100000000000003
CDKN2A	ETV4	9606.ENSP00000418915	9606.ENSP00000321835	0.0	0.0	0.0	0.0	0.049	0.048	0.0	0.245	0.256
CDKN2A	POLE	9606.ENSP00000418915	9606.ENSP00000322570	0.0	0.0	0.0	0.0	0.051	0.0	0.0	0.507	0.512
CDKN2A	MMP1	9606.ENSP00000418915	9606.ENSP00000322788	0.0	0.0	0.0	0.0	0.063	0.0	0.0	0.39899999999999997	0.41200000000000003
CDKN2A	SOX2	9606.ENSP00000418915	9606.ENSP00000323588	0.0	0.0	0.0	0.0	0.044000000000000004	0.040999999999999995	0.0	0.705	0.706
CDKN2A	HSPA5	9606.ENSP00000418915	9606.ENSP00000324173	0.0	0.0	0.0	0.0	0.042	0.1	0.0	0.28300000000000003	0.327
CDKN2A	TCHP	9606.ENSP00000418915	9606.ENSP00000324404	0.0	0.0	0.0	0.0	0.0	0.0	0.0	0.828	0.828
CDKN2A	PPP2R1A	9606.ENSP00000418915	9606.ENSP00000324804	0.0	0.0	0.0	0.0	0.061	0.052000000000000005	0.0	0.359	0.38
CDKN2A	GSK3B	9606.ENSP00000418915	9606.ENSP00000324806	0.0	0.0	0.0	0.0	0.042	0.095	0.0	0.47100000000000003	0.501
CDKN2A	STK11	9606.ENSP00000418915	9606.ENSP00000324856	0.0	0.0	0.0	0.0	0.0	0.18600000000000003	0.0	0.7929999999999999	0.8240000000000001
CDKN2A	PPP2R2A	9606.ENSP00000418915	9606.ENSP00000325074	0.0	0.0	0.0	0.0	0.042	0.0	0.0	0.19399999999999998	0.19399999999999998
CDKN2A	PGR	9606.ENSP00000418915	9606.ENSP00000325120	0.0	0.0	0.0	0.0	0.0	0.0	0.0	0.5720000000000001	0.5720000000000001
CDKN2A	PMAIP1	9606.ENSP00000418915	9606.ENSP00000326119	0.0	0.0	0.0	0.0	0.047	0.0	0.0	0.506	0.509
CDKN2A	TACC3	9606.ENSP00000418915	9606.ENSP00000326550	0.0	0.0	0.0	0.0	0.042	0.079	0.0	0.358	0.384
CDKN2A	CUL1	9606.ENSP00000418915	9606.ENSP00000326804	0.0	0.0	0.0	0.0	0.0	0.213	0.0	0.37	0.484
CDKN2A	MAF	9606.ENSP00000418915	9606.ENSP00000327048	0.0	0.0	0.0	0.0	0.0	0.054000000000000006	0.0	0.418	0.425
CDKN2A	CSF1	9606.ENSP00000418915	9606.ENSP00000327513	0.0	0.0	0.0	0.0	0.0	0.0	0.0	0.278	0.278
CDKN2A	P4HB	9606.ENSP00000418915	9606.ENSP00000327801	0.0	0.0	0.0	0.0	0.124	0.055	0.0	0.397	0.45799999999999996
CDKN2A	IL3RA	9606.ENSP00000418915	9606.ENSP00000327890	0.0	0.0	0.0	0.0	0.0	0.0	0.0	0.22399999999999998	0.22399999999999998
CDKN2A	NOG	9606.ENSP00000418915	9606.ENSP00000328181	0.0	0.0	0.0	0.0	0.0	0.0	0.0	0.257	0.256
CDKN2A	DNMT3B	9606.ENSP00000418915	9606.ENSP00000328547	0.0	0.0	0.0	0.0	0.049	0.09300000000000001	0.0	0.7090000000000001	0.727
CDKN2A	PHF6	9606.ENSP00000418915	9606.ENSP00000329097	0.0	0.0	0.0	0.0	0.0	0.106	0.0	0.395	0.436
CDKN2A	KRT7	9606.ENSP00000418915	9606.ENSP00000329243	0.0	0.0	0.0	0.0	0.062	0.099	0.0	0.583	0.617
CDKN2A	SP1	9606.ENSP00000418915	9606.ENSP00000329357	0.0	0.0	0.0	0.0	0.042	0.32799999999999996	0.0	0.376	0.564
CDKN2A	TBK1	9606.ENSP00000418915	9606.ENSP00000329967	0.0	0.0	0.0	0.0	0.042	0.095	0.0	0.22	0.264
CDKN2A	SOCS3	9606.ENSP00000418915	9606.ENSP00000330341	0.0	0.0	0.0	0.0	0.0	0.0	0.0	0.311	0.311
CDKN2A	PDGFB	9606.ENSP00000418915	9606.ENSP00000330382	0.0	0.0	0.0	0.0	0.085	0.0	0.0	0.38	0.408
CDKN2A	PRKCD	9606.ENSP00000418915	9606.ENSP00000331602	0.0	0.0	0.0	0.0	0.047	0.062	0.0	0.19899999999999998	0.222
CDKN2A	IKZF1	9606.ENSP00000418915	9606.ENSP00000331614	0.0	0.0	0.0	0.0	0.0	0.091	0.0	0.586	0.607
CDKN2A	SELE	9606.ENSP00000418915	9606.ENSP00000331736	0.0	0.0	0.0	0.0	0.0	0.048	0.0	0.201	0.20600000000000002
CDKN2A	IDH2	9606.ENSP00000418915	9606.ENSP00000331897	0.0	0.0	0.0	0.0	0.0	0.073	0.105	0.621	0.6579999999999999
CDKN2A	RARB	9606.ENSP00000418915	9606.ENSP00000332296	0.0	0.0	0.0	0.0	0.0	0.0	0.0	0.6659999999999999	0.6659999999999999
CDKN2A	PTCH1	9606.ENSP00000418915	9606.ENSP00000332353	0.0	0.0	0.0	0.0	0.0	0.0	0.0	0.514	0.514
CDKN2A	SMAD3	9606.ENSP00000418915	9606.ENSP00000332973	0.0	0.0	0.0	0.0	0.042	0.046	0.0	0.805	0.8059999999999999
CDKN2A	H3C13	9606.ENSP00000418915	9606.ENSP00000333277	0.0	0.0	0.0	0.0	0.042	0.078	0.5	0.627	0.813
CDKN2A	MAPK11	9606.ENSP00000418915	9606.ENSP00000333685	0.0	0.0	0.0	0.0	0.048	0.07200000000000001	0.9	0.248	0.924
CDKN2A	FGF3	9606.ENSP00000418915	9606.ENSP00000334122	0.0	0.0	0.0	0.0	0.0	0.0	0.0	0.431	0.431
CDKN2A	PDCD1	9606.ENSP00000418915	9606.ENSP00000335062	0.0	0.0	0.0	0.0	0.0	0.0	0.0	0.447	0.447
CDKN2A	HSP90AA1	9606.ENSP00000418915	9606.ENSP00000335153	0.0	0.0	0.0	0.0	0.042	0.133	0.0	0.49200000000000005	0.541
CDKN2A	CDKN3	9606.ENSP00000418915	9606.ENSP00000335357	0.0	0.0	0.0	0.0	0.057	0.068	0.0	0.835	0.8420000000000001
CDKN2A	MEN1	9606.ENSP00000418915	9606.ENSP00000337088	0.0	0.0	0.0	0.0	0.045	0.078	0.0	0.544	0.564
CDKN2A	EZR	9606.ENSP00000418915	9606.ENSP00000338934	0.0	0.0	0.0	0.0	0.075	0.0	0.0	0.27699999999999997	0.302
CDKN2A	ERAS	9606.ENSP00000418915	9606.ENSP00000339136	0.0	0.0	0.0	0.0	0.055	0.102	0.0	0.20600000000000002	0.267
CDKN2A	RGS12	9606.ENSP00000418915	9606.ENSP00000339381	0.0	0.0	0.0	0.0	0.0	0.11	0.0	0.087	0.153
CDKN2A	FOXO3	9606.ENSP00000418915	9606.ENSP00000339527	0.0	0.0	0.0	0.0	0.0	0.059000000000000004	0.0	0.7559999999999999	0.76
CDKN2A	FGFR3	9606.ENSP00000418915	9606.ENSP00000339824	0.0	0.0	0.0	0.0	0.0	0.0	0.0	0.775	0.775
CDKN2A	H3-5	9606.ENSP00000418915	9606.ENSP00000339835	0.0	0.0	0.0	0.0	0.0	0.078	0.0	0.627	0.642
CDKN2A	MYB	9606.ENSP00000418915	9606.ENSP00000339992	0.0	0.0	0.0	0.0	0.051	0.061	0.0	0.28300000000000003	0.306
CDKN2A	TCF7	9606.ENSP00000418915	9606.ENSP00000340347	0.0	0.0	0.0	0.0	0.0	0.0	0.0	0.214	0.214
CDKN2A	TRIM24	9606.ENSP00000418915	9606.ENSP00000340507	0.0	0.0	0.0	0.0	0.043	0.05	0.0	0.221	0.22899999999999998
CDKN2A	EIF4EBP1	9606.ENSP00000418915	9606.ENSP00000340691	0.0	0.0	0.0	0.0	0.062	0.0	0.0	0.368	0.381
CDKN2A	MEF2C	9606.ENSP00000418915	9606.ENSP00000340874	0.0	0.0	0.0	0.0	0.0	0.054000000000000006	0.0	0.247	0.257
CDKN2A	SMARCB1	9606.ENSP00000418915	9606.ENSP00000340883	0.0	0.0	0.0	0.0	0.042	0.092	0.0	0.623	0.643
CDKN2A	SFN	9606.ENSP00000418915	9606.ENSP00000340989	0.0	0.0	0.0	0.0	0.055999999999999994	0.094	0.0	0.48	0.516
CDKN2A	PTK2	9606.ENSP00000418915	9606.ENSP00000341189	0.0	0.0	0.0	0.0	0.0	0.091	0.0	0.375	0.40700000000000003
CDKN2A	STAT5A	9606.ENSP00000418915	9606.ENSP00000341208	0.0	0.0	0.0	0.0	0.0	0.045	0.0	0.418	0.42100000000000004
CDKN2A	JARID2	9606.ENSP00000418915	9606.ENSP00000341280	0.0	0.0	0.0	0.0	0.0	0.0	0.0	0.31	0.31
CDKN2A	SMAD4	9606.ENSP00000418915	9606.ENSP00000341551	0.0	0.0	0.0	0.0	0.042	0.046	0.0	0.85	0.851
CDKN2A	PPP1CC	9606.ENSP00000418915	9606.ENSP00000341779	0.0	0.0	0.0	0.0	0.042	0.205	0.0	0.102	0.257
CDKN2A	ERBB4	9606.ENSP00000418915	9606.ENSP00000342235	0.0	0.0	0.0	0.0	0.066	0.045	0.0	0.546	0.56
CDKN2A	FOXM1	9606.ENSP00000418915	9606.ENSP00000342307	0.0	0.0	0.0	0.0	0.062	0.059000000000000004	0.0	0.507	0.526
CDKN2A	ICMT	9606.ENSP00000418915	9606.ENSP00000343552	0.0	0.0	0.0	0.0	0.045	0.053	0.0	0.16	0.17300000000000001
CDKN2A	HOXA9	9606.ENSP00000418915	9606.ENSP00000343619	0.0	0.0	0.0	0.0	0.042	0.0	0.0	0.47200000000000003	0.47200000000000003
CDKN2A	SMARCA4	9606.ENSP00000418915	9606.ENSP00000343896	0.0	0.0	0.0	0.0	0.042	0.32799999999999996	0.0	0.73	0.8109999999999999
CDKN2A	ESR2	9606.ENSP00000418915	9606.ENSP00000343925	0.0	0.0	0.0	0.0	0.0	0.0	0.0	0.368	0.368
CDKN2A	PDPK1	9606.ENSP00000418915	9606.ENSP00000344220	0.0	0.0	0.0	0.0	0.042	0.0	0.0	0.213	0.214
CDKN2A	NF2	9606.ENSP00000418915	9606.ENSP00000344666	0.0	0.0	0.0	0.0	0.042	0.0	0.0	0.67	0.67
CDKN2A	SPRY4	9606.ENSP00000418915	9606.ENSP00000344967	0.0	0.0	0.0	0.0	0.0	0.0	0.0	0.185	0.185
CDKN2A	MAP2K3	9606.ENSP00000418915	9606.ENSP00000345083	0.0	0.0	0.0	0.0	0.042	0.0	0.0	0.275	0.275
CDKN2A	RBPJ	9606.ENSP00000418915	9606.ENSP00000345206	0.0	0.0	0.0	0.0	0.042	0.0	0.0	0.564	0.564
CDKN2A	HMGB1	9606.ENSP00000418915	9606.ENSP00000345347	0.0	0.0	0.0	0.0	0.042	0.045	0.0	0.54	0.5429999999999999
CDKN2A	E2F1	9606.ENSP00000418915	9606.ENSP00000345571	0.0	0.0	0.0	0.0	0.067	0.621	0.0	0.9209999999999999	0.9690000000000001
CDKN2A	GATA2	9606.ENSP00000418915	9606.ENSP00000345681	0.0	0.0	0.0	0.0	0.0	0.049	0.0	0.365	0.371
CDKN2A	PRKAA1	9606.ENSP00000418915	9606.ENSP00000346148	0.0	0.0	0.0	0.0	0.042	0.065	0.0	0.20600000000000002	0.22699999999999998
CDKN2A	CRKL	9606.ENSP00000418915	9606.ENSP00000346300	0.0	0.0	0.0	0.0	0.042	0.0	0.0	0.242	0.242
CDKN2A	PDGFA	9606.ENSP00000418915	9606.ENSP00000346508	0.0	0.0	0.0	0.0	0.0	0.0	0.0	0.32899999999999996	0.32899999999999996
CDKN2A	FYN	9606.ENSP00000418915	9606.ENSP00000346671	0.0	0.0	0.0	0.0	0.0	0.095	0.0	0.33899999999999997	0.376
CDKN2A	SND1	9606.ENSP00000418915	9606.ENSP00000346762	0.0	0.0	0.0	0.0	0.042	0.0	0.0	0.166	0.16699999999999998
CDKN2A	FN1	9606.ENSP00000418915	9606.ENSP00000346839	0.0	0.0	0.0	0.0	0.044000000000000004	0.138	0.0	0.506	0.557
CDKN2A	NKX2-1	9606.ENSP00000418915	9606.ENSP00000346879	0.0	0.0	0.0	0.0	0.042	0.052000000000000005	0.0	0.447	0.45299999999999996
CDKN2A	OCLN	9606.ENSP00000418915	9606.ENSP00000347379	0.0	0.0	0.0	0.0	0.0	0.099	0.0	0.195	0.244
CDKN2A	RET	9606.ENSP00000418915	9606.ENSP00000347942	0.0	0.0	0.0	0.0	0.0	0.0	0.0	0.596	0.596
CDKN2A	MLH3	9606.ENSP00000418915	9606.ENSP00000348020	0.0	0.0	0.0	0.0	0.0	0.0	0.0	0.255	0.255
CDKN2A	TJP1	9606.ENSP00000418915	9606.ENSP00000348416	0.0	0.0	0.0	0.0	0.042	0.086	0.0	0.254	0.289
CDKN2A	RAC1	9606.ENSP00000418915	9606.ENSP00000348461	0.0	0.0	0.0	0.0	0.046	0.102	0.0	0.20800000000000002	0.263
CDKN2A	PXDNL	9606.ENSP00000418915	9606.ENSP00000348645	0.0	0.0	0.0	0.0	0.0	0.0	0.0	0.5870000000000001	0.5870000000000001
CDKN2A	RASSF1	9606.ENSP00000418915	9606.ENSP00000349547	0.0	0.0	0.0	0.0	0.0	0.17300000000000001	0.0	0.878	0.894
CDKN2A	FXR1	9606.ENSP00000418915	9606.ENSP00000350170	0.0	0.0	0.0	0.0	0.043	0.0	0.0	0.152	0.154
CDKN2A	PAX5	9606.ENSP00000418915	9606.ENSP00000350844	0.0	0.0	0.0	0.0	0.0	0.045	0.0	0.593	0.594
CDKN2A	NF1	9606.ENSP00000418915	9606.ENSP00000351015	0.0	0.0	0.0	0.0	0.042	0.043	0.0	0.7709999999999999	0.772
CDKN2A	EPHA2	9606.ENSP00000418915	9606.ENSP00000351209	0.0	0.0	0.0	0.0	0.042	0.233	0.0	0.302	0.442
CDKN2A	TRIM33	9606.ENSP00000418915	9606.ENSP00000351250	0.0	0.0	0.0	0.0	0.0	0.05	0.0	0.161	0.168
CDKN2A	FUT4	9606.ENSP00000418915	9606.ENSP00000351602	0.0	0.0	0.0	0.0	0.0	0.0	0.0	0.294	0.294
CDKN2A	TFEB	9606.ENSP00000418915	9606.ENSP00000351742	0.0	0.0	0.0	0.0	0.0	0.0	0.0	0.28	0.28
CDKN2A	TGFBR2	9606.ENSP00000418915	9606.ENSP00000351905	0.0	0.0	0.0	0.0	0.0	0.095	0.0	0.507	0.534
CDKN2A	MAP3K5	9606.ENSP00000418915	9606.ENSP00000351908	0.0	0.0	0.0	0.0	0.0	0.188	0.0	0.29	0.39799999999999996
CDKN2A	H3C12	9606.ENSP00000418915	9606.ENSP00000352252	0.0	0.0	0.0	0.0	0.042	0.078	0.5	0.6559999999999999	0.828
CDKN2A	FGF17	9606.ENSP00000418915	9606.ENSP00000352414	0.0	0.0	0.0	0.0	0.0	0.0	0.0	0.348	0.34700000000000003
CDKN2A	DNMT1	9606.ENSP00000418915	9606.ENSP00000352516	0.0	0.0	0.0	0.0	0.057	0.0	0.0	0.698	0.703
CDKN2A	ETS2	9606.ENSP00000418915	9606.ENSP00000353344	0.0	0.0	0.0	0.0	0.049	0.048	0.5	0.348	0.665
CDKN2A	MSN	9606.ENSP00000418915	9606.ENSP00000353408	0.0	0.0	0.0	0.0	0.049	0.0	0.0	0.20800000000000002	0.214
CDKN2A	CLDN7	9606.ENSP00000418915	9606.ENSP00000353475	0.0	0.0	0.0	0.0	0.044000000000000004	0.0	0.0	0.203	0.205
CDKN2A	TLR9	9606.ENSP00000418915	9606.ENSP00000353874	0.0	0.0	0.0	0.0	0.0	0.09300000000000001	0.0	0.203	0.24600000000000002
CDKN2A	NTRK3	9606.ENSP00000418915	9606.ENSP00000354207	0.0	0.0	0.0	0.0	0.0	0.095	0.0	0.375	0.41
CDKN2A	STAT1	9606.ENSP00000418915	9606.ENSP00000354394	0.0	0.0	0.0	0.0	0.044000000000000004	0.045	0.0	0.43700000000000006	0.441
CDKN2A	ZEB1	9606.ENSP00000418915	9606.ENSP00000354487	0.0	0.0	0.0	0.0	0.0	0.0	0.0	0.505	0.505
CDKN2A	MTOR	9606.ENSP00000418915	9606.ENSP00000354558	0.0	0.0	0.0	0.0	0.042	0.107	0.0	0.586	0.615
CDKN2A	MACF1	9606.ENSP00000418915	9606.ENSP00000354573	0.0	0.0	0.0	0.0	0.067	0.053	0.0	0.172	0.20600000000000002
CDKN2A	MAP3K3	9606.ENSP00000418915	9606.ENSP00000354927	0.0	0.0	0.0	0.0	0.057	0.046	0.0	0.158	0.17600000000000002
CDKN2A	GAB2	9606.ENSP00000418915	9606.ENSP00000354952	0.0	0.0	0.0	0.0	0.0	0.0	0.0	0.195	0.195
CDKN2A	QKI	9606.ENSP00000418915	9606.ENSP00000355094	0.0	0.0	0.0	0.0	0.042	0.046	0.0	0.28600000000000003	0.29
CDKN2A	KRT19	9606.ENSP00000418915	9606.ENSP00000355124	0.0	0.0	0.0	0.0	0.0	0.099	0.0	0.46	0.49200000000000005
CDKN2A	E2F2	9606.ENSP00000418915	9606.ENSP00000355249	0.0	0.0	0.0	0.0	0.0	0.040999999999999995	0.0	0.648	0.648
CDKN2A	EGLN1	9606.ENSP00000418915	9606.ENSP00000355601	0.0	0.0	0.0	0.0	0.042	0.066	0.0	0.213	0.23399999999999999
CDKN2A	H3-4	9606.ENSP00000418915	9606.ENSP00000355657	0.0	0.0	0.0	0.0	0.0	0.078	0.0	0.627	0.642
CDKN2A	PARP1	9606.ENSP00000418915	9606.ENSP00000355759	0.0	0.0	0.0	0.0	0.042	0.046	0.0	0.595	0.597
CDKN2A	H3-3A	9606.ENSP00000418915	9606.ENSP00000355780	0.0	0.0	0.0	0.0	0.0	0.078	0.0	0.483	0.503
CDKN2A	TGFB2	9606.ENSP00000418915	9606.ENSP00000355896	0.0	0.0	0.0	0.0	0.0	0.0	0.0	0.332	0.332
CDKN2A	MAPKAPK2	9606.ENSP00000418915	9606.ENSP00000356070	0.0	0.0	0.0	0.0	0.0	0.0	0.0	0.235	0.235
CDKN2A	MDM4	9606.ENSP00000418915	9606.ENSP00000356150	0.0	0.0	0.0	0.0	0.068	0.441	0.7	0.795	0.963
CDKN2A	RABIF	9606.ENSP00000418915	9606.ENSP00000356231	0.0	0.0	0.0	0.0	0.042	0.0	0.0	0.6609999999999999	0.6609999999999999
CDKN2A	KDM5B	9606.ENSP00000418915	9606.ENSP00000356233	0.0	0.0	0.0	0.0	0.0	0.0	0.0	0.35200000000000004	0.35200000000000004
CDKN2A	ULBP2	9606.ENSP00000418915	9606.ENSP00000356320	0.0	0.0	0.0	0.0	0.075	0.0	0.0	0.14	0.17
CDKN2A	PTGS2	9606.ENSP00000418915	9606.ENSP00000356438	0.0	0.0	0.0	0.0	0.0	0.0	0.0	0.48200000000000004	0.48200000000000004
CDKN2A	FASLG	9606.ENSP00000418915	9606.ENSP00000356694	0.0	0.0	0.0	0.0	0.055999999999999994	0.046	0.0	0.37	0.384
CDKN2A	SGK1	9606.ENSP00000418915	9606.ENSP00000356832	0.0	0.0	0.0	0.0	0.0	0.071	0.0	0.251	0.275
CDKN2A	DDR2	9606.ENSP00000418915	9606.ENSP00000356899	0.0	0.0	0.0	0.0	0.042	0.0	0.0	0.392	0.392
CDKN2A	FCGR3A	9606.ENSP00000418915	9606.ENSP00000356946	0.0	0.0	0.0	0.0	0.0	0.0	0.0	0.228	0.22699999999999998
CDKN2A	SDHC	9606.ENSP00000418915	9606.ENSP00000356953	0.0	0.0	0.0	0.0	0.07200000000000001	0.052000000000000005	0.0	0.39899999999999997	0.425
CDKN2A	NES	9606.ENSP00000418915	9606.ENSP00000357206	0.0	0.0	0.0	0.0	0.049	0.095	0.0	0.434	0.47
CDKN2A	LMNA	9606.ENSP00000418915	9606.ENSP00000357283	0.0	0.0	0.0	0.0	0.063	0.212	0.0	0.326	0.45899999999999996
CDKN2A	RIT1	9606.ENSP00000418915	9606.ENSP00000357305	0.0	0.0	0.0	0.0	0.046	0.102	0.0	0.08900000000000001	0.152
CDKN2A	IL6R	9606.ENSP00000418915	9606.ENSP00000357470	0.0	0.0	0.0	0.0	0.0	0.0	0.0	0.247	0.247
CDKN2A	ROS1	9606.ENSP00000418915	9606.ENSP00000357494	0.0	0.0	0.0	0.0	0.0	0.095	0.0	0.542	0.5670000000000001
CDKN2A	MKI67	9606.ENSP00000418915	9606.ENSP00000357643	0.0	0.0	0.0	0.0	0.055	0.0	0.0	0.368	0.377
CDKN2A	S100A4	9606.ENSP00000418915	9606.ENSP00000357704	0.0	0.0	0.0	0.0	0.057	0.0	0.0	0.297	0.31
CDKN2A	MCL1	9606.ENSP00000418915	9606.ENSP00000358022	0.0	0.0	0.0	0.0	0.0	0.045	0.0	0.5429999999999999	0.544
CDKN2A	PRDM1	9606.ENSP00000418915	9606.ENSP00000358092	0.0	0.0	0.0	0.0	0.0	0.0	0.0	0.35100000000000003	0.35100000000000003
CDKN2A	H2BC21	9606.ENSP00000418915	9606.ENSP00000358151	0.0	0.0	0.0	0.0	0.0	0.07400000000000001	0.5	0.39899999999999997	0.6970000000000001
CDKN2A	MAP3K7	9606.ENSP00000418915	9606.ENSP00000358335	0.0	0.0	0.0	0.0	0.0	0.095	0.0	0.18600000000000003	0.231
CDKN2A	TENT5C	9606.ENSP00000418915	9606.ENSP00000358458	0.0	0.0	0.0	0.0	0.061	0.0	0.0	0.158	0.175
CDKN2A	SHOC2	9606.ENSP00000418915	9606.ENSP00000358464	0.0	0.0	0.0	0.0	0.042	0.09300000000000001	0.0	0.10800000000000001	0.157
CDKN2A	NGF	9606.ENSP00000418915	9606.ENSP00000358525	0.0	0.0	0.0	0.0	0.054000000000000006	0.0	0.0	0.3	0.309
CDKN2A	NRAS	9606.ENSP00000418915	9606.ENSP00000358548	0.0	0.0	0.0	0.0	0.055	0.102	0.9	0.8370000000000001	0.9840000000000001
CDKN2A	DUSP5	9606.ENSP00000418915	9606.ENSP00000358596	0.0	0.0	0.0	0.0	0.0	0.068	0.0	0.19899999999999998	0.221
CDKN2A	RAP1A	9606.ENSP00000418915	9606.ENSP00000358723	0.0	0.0	0.0	0.0	0.048	0.102	0.0	0.15	0.21100000000000002
CDKN2A	FLNA	9606.ENSP00000418915	9606.ENSP00000358866	0.0	0.0	0.0	0.0	0.0	0.069	0.0	0.27899999999999997	0.3
CDKN2A	SUFU	9606.ENSP00000418915	9606.ENSP00000358918	0.0	0.0	0.0	0.0	0.0	0.045	0.0	0.34700000000000003	0.349
CDKN2A	NFKB2	9606.ENSP00000418915	9606.ENSP00000358983	0.0	0.0	0.0	0.0	0.047	0.0	0.0	0.27	0.27399999999999997
CDKN2A	IRAK1	9606.ENSP00000418915	9606.ENSP00000358997	0.0	0.0	0.0	0.0	0.067	0.095	0.0	0.225	0.289
CDKN2A	DPYD	9606.ENSP00000418915	9606.ENSP00000359211	0.0	0.0	0.0	0.0	0.0	0.0	0.0	0.188	0.188
CDKN2A	CHUK	9606.ENSP00000418915	9606.ENSP00000359424	0.0	0.0	0.0	0.0	0.0	0.095	0.0	0.305	0.344
CDKN2A	PRKACB	9606.ENSP00000418915	9606.ENSP00000359719	0.0	0.0	0.0	0.0	0.063	0.045	0.0	0.327	0.34600000000000003
CDKN2A	DIRAS3	9606.ENSP00000418915	9606.ENSP00000360020	0.0	0.0	0.0	0.0	0.046	0.102	0.0	0.314	0.361
CDKN2A	GADD45A	9606.ENSP00000418915	9606.ENSP00000360025	0.0	0.0	0.0	0.0	0.0	0.0	0.0	0.505	0.505
CDKN2A	GNAS	9606.ENSP00000418915	9606.ENSP00000360141	0.0	0.0	0.0	0.0	0.042	0.0	0.0	0.622	0.622
CDKN2A	DNTT	9606.ENSP00000418915	9606.ENSP00000360216	0.0	0.0	0.0	0.0	0.043	0.0	0.0	0.37	0.371
CDKN2A	XIAP	9606.ENSP00000418915	9606.ENSP00000360242	0.0	0.0	0.0	0.0	0.055	0.071	0.0	0.523	0.545
CDKN2A	JUN	9606.ENSP00000418915	9606.ENSP00000360266	0.0	0.0	0.0	0.0	0.051	0.0	0.0	0.7759999999999999	0.779
CDKN2A	PLCE1	9606.ENSP00000418915	9606.ENSP00000360431	0.0	0.0	0.0	0.0	0.059000000000000004	0.071	0.0	0.135	0.177
CDKN2A	RUNX2	9606.ENSP00000418915	9606.ENSP00000360493	0.0	0.0	0.0	0.0	0.0	0.0	0.0	0.423	0.423
CDKN2A	HSP90AB1	9606.ENSP00000418915	9606.ENSP00000360609	0.0	0.0	0.0	0.0	0.042	0.133	0.0	0.49	0.539
CDKN2A	PTPN1	9606.ENSP00000418915	9606.ENSP00000360683	0.0	0.0	0.0	0.0	0.049	0.053	0.0	0.2	0.21600000000000003
CDKN2A	PTEN	9606.ENSP00000418915	9606.ENSP00000361021	0.0	0.0	0.0	0.0	0.053	0.188	0.0	0.9079999999999999	0.9229999999999999
CDKN2A	RAD54L	9606.ENSP00000418915	9606.ENSP00000361043	0.0	0.0	0.0	0.0	0.067	0.099	0.0	0.192	0.261
CDKN2A	NCOA3	9606.ENSP00000418915	9606.ENSP00000361066	0.0	0.0	0.0	0.0	0.042	0.0	0.0	0.27699999999999997	0.278
CDKN2A	RALGDS	9606.ENSP00000418915	9606.ENSP00000361120	0.0	0.0	0.0	0.0	0.0	0.0	0.0	0.322	0.321
CDKN2A	MMP9	9606.ENSP00000418915	9606.ENSP00000361405	0.0	0.0	0.0	0.0	0.0	0.0	0.0	0.513	0.513
CDKN2A	PLAU	9606.ENSP00000418915	9606.ENSP00000361850	0.0	0.0	0.0	0.0	0.054000000000000006	0.094	0.0	0.321	0.36700000000000005
CDKN2A	YWHAB	9606.ENSP00000418915	9606.ENSP00000361930	0.0	0.0	0.0	0.0	0.044000000000000004	0.094	0.0	0.129	0.179
CDKN2A	NOX1	9606.ENSP00000418915	9606.ENSP00000362057	0.0	0.0	0.0	0.0	0.055	0.045	0.0	0.24600000000000002	0.26
CDKN2A	CSF3R	9606.ENSP00000418915	9606.ENSP00000362195	0.0	0.0	0.0	0.0	0.0	0.106	0.0	0.222	0.27399999999999997
CDKN2A	HDAC1	9606.ENSP00000418915	9606.ENSP00000362649	0.0	0.0	0.0	0.0	0.0	0.331	0.0	0.705	0.794
CDKN2A	SRC	9606.ENSP00000418915	9606.ENSP00000362680	0.0	0.0	0.0	0.0	0.042	0.095	0.0	0.73	0.745
CDKN2A	TET1	9606.ENSP00000418915	9606.ENSP00000362748	0.0	0.0	0.0	0.0	0.053	0.0	0.0	0.446	0.45299999999999996
CDKN2A	DKK1	9606.ENSP00000418915	9606.ENSP00000363081	0.0	0.0	0.0	0.0	0.062	0.0	0.0	0.35600000000000004	0.37
CDKN2A	TLR4	9606.ENSP00000418915	9606.ENSP00000363089	0.0	0.0	0.0	0.0	0.0	0.09300000000000001	0.0	0.325	0.361
CDKN2A	CNKSR1	9606.ENSP00000418915	9606.ENSP00000363371	0.0	0.0	0.0	0.0	0.0	0.045	0.0	0.174	0.177
CDKN2A	FOXO4	9606.ENSP00000418915	9606.ENSP00000363377	0.0	0.0	0.0	0.0	0.0	0.059000000000000004	0.0	0.377	0.38799999999999996
CDKN2A	TXN	9606.ENSP00000418915	9606.ENSP00000363641	0.0	0.0	0.0	0.0	0.054000000000000006	0.055	0.0	0.31	0.32899999999999996
CDKN2A	KLF4	9606.ENSP00000418915	9606.ENSP00000363804	0.0	0.0	0.0	0.0	0.0	0.091	0.0	0.48200000000000004	0.509
CDKN2A	RAP1GAP	9606.ENSP00000418915	9606.ENSP00000363895	0.0	0.0	0.0	0.0	0.0	0.048	0.0	0.165	0.171
CDKN2A	SDHB	9606.ENSP00000418915	9606.ENSP00000364649	0.0	0.0	0.0	0.0	0.081	0.0	0.0	0.376	0.402
CDKN2A	HSPA1B	9606.ENSP00000418915	9606.ENSP00000364801	0.0	0.0	0.0	0.0	0.0	0.1	0.0	0.196	0.24600000000000002
CDKN2A	SYK	9606.ENSP00000418915	9606.ENSP00000364898	0.0	0.0	0.0	0.0	0.0	0.095	0.0	0.311	0.349
CDKN2A	HCK	9606.ENSP00000418915	9606.ENSP00000365012	0.0	0.0	0.0	0.0	0.0	0.095	0.0	0.174	0.221
CDKN2A	IRS2	9606.ENSP00000418915	9606.ENSP00000365016	0.0	0.0	0.0	0.0	0.064	0.098	0.0	0.245	0.306
CDKN2A	ID1	9606.ENSP00000418915	9606.ENSP00000365280	0.0	0.0	0.0	0.0	0.0	0.0	0.0	0.63	0.63
CDKN2A	FOXP3	9606.ENSP00000418915	9606.ENSP00000365380	0.0	0.0	0.0	0.0	0.0	0.05	0.0	0.376	0.381
CDKN2A	HDAC6	9606.ENSP00000418915	9606.ENSP00000365804	0.0	0.0	0.0	0.0	0.042	0.094	0.0	0.355	0.392
CDKN2A	GATA1	9606.ENSP00000418915	9606.ENSP00000365858	0.0	0.0	0.0	0.0	0.086	0.049	0.0	0.324	0.361
CDKN2A	SPRY2	9606.ENSP00000418915	9606.ENSP00000366306	0.0	0.0	0.0	0.0	0.0	0.0	0.0	0.248	0.248
CDKN2A	PRKACG	9606.ENSP00000418915	9606.ENSP00000366488	0.0	0.0	0.0	0.0	0.063	0.045	0.0	0.306	0.324
CDKN2A	PIK3CD	9606.ENSP00000418915	9606.ENSP00000366563	0.0	0.0	0.0	0.0	0.0	0.0	0.0	0.24600000000000002	0.245
CDKN2A	KLF5	9606.ENSP00000418915	9606.ENSP00000366915	0.0	0.0	0.0	0.0	0.049	0.091	0.0	0.301	0.342
CDKN2A	DIS3	9606.ENSP00000418915	9606.ENSP00000366997	0.0	0.0	0.0	0.0	0.044000000000000004	0.091	0.0	0.166	0.212
CDKN2A	KDM6A	9606.ENSP00000418915	9606.ENSP00000367203	0.0	0.0	0.0	0.0	0.052000000000000005	0.107	0.0	0.585	0.618
CDKN2A	TP73	9606.ENSP00000418915	9606.ENSP00000367545	0.0	0.0	0.0	0.0	0.047	0.045	0.0	0.6940000000000001	0.6970000000000001
CDKN2A	PRKCZ	9606.ENSP00000418915	9606.ENSP00000367830	0.0	0.0	0.0	0.0	0.0	0.095	0.0	0.196	0.24100000000000002
CDKN2A	CYBB	9606.ENSP00000418915	9606.ENSP00000367851	0.0	0.0	0.0	0.0	0.055	0.045	0.0	0.255	0.26899999999999996
CDKN2A	DVL1	9606.ENSP00000418915	9606.ENSP00000368166	0.0	0.0	0.0	0.0	0.0	0.065	0.0	0.23	0.249
CDKN2A	WT1	9606.ENSP00000418915	9606.ENSP00000368370	0.0	0.0	0.0	0.0	0.0	0.091	0.0	0.602	0.623
CDKN2A	GATA3	9606.ENSP00000418915	9606.ENSP00000368632	0.0	0.0	0.0	0.0	0.0	0.049	0.0	0.643	0.6459999999999999
CDKN2A	EDN1	9606.ENSP00000418915	9606.ENSP00000368683	0.0	0.0	0.0	0.0	0.0	0.0	0.0	0.27899999999999997	0.27899999999999997
CDKN2A	FOXO1	9606.ENSP00000418915	9606.ENSP00000368880	0.0	0.0	0.0	0.0	0.0	0.059000000000000004	0.0	0.474	0.483
CDKN2A	RPS6KA3	9606.ENSP00000418915	9606.ENSP00000368884	0.0	0.0	0.0	0.0	0.042	0.0	0.0	0.303	0.303
CDKN2A	EIF1AX	9606.ENSP00000418915	9606.ENSP00000368927	0.0	0.0	0.0	0.0	0.052000000000000005	0.052000000000000005	0.0	0.292	0.308
CDKN2A	REEP5	9606.ENSP00000418915	9606.ENSP00000368959	0.0	0.0	0.0	0.0	0.042	0.044000000000000004	0.0	0.391	0.39299999999999996
CDKN2A	IL2RA	9606.ENSP00000418915	9606.ENSP00000369293	0.0	0.0	0.0	0.0	0.0	0.0	0.0	0.18	0.179
CDKN2A	TEK	9606.ENSP00000418915	9606.ENSP00000369375	0.0	0.0	0.0	0.0	0.0	0.0	0.0	0.249	0.249
CDKN2A	IFNA8	9606.ENSP00000418915	9606.ENSP00000369553	0.0	0.0	0.0	0.0	0.049	0.0	0.0	0.26899999999999996	0.275
CDKN2A	IFNA2	9606.ENSP00000418915	9606.ENSP00000369554	0.0	0.0	0.0	0.0	0.064	0.0	0.0	0.348	0.363
CDKN2A	IFNA6	9606.ENSP00000418915	9606.ENSP00000369558	0.0	0.0	0.0	0.0	0.0	0.0	0.0	0.268	0.268
CDKN2A	IFNA16	9606.ENSP00000418915	9606.ENSP00000369564	0.0	0.0	0.0	0.0	0.0	0.0	0.0	0.252	0.252
CDKN2A	IFNA10	9606.ENSP00000418915	9606.ENSP00000369566	0.0	0.0	0.0	0.0	0.0	0.0	0.0	0.251	0.25
CDKN2A	IFNA14	9606.ENSP00000418915	9606.ENSP00000369571	0.0	0.0	0.0	0.0	0.0	0.0	0.0	0.255	0.254
CDKN2A	IFNA21	9606.ENSP00000418915	9606.ENSP00000369574	0.0	0.0	0.0	0.0	0.0	0.0	0.0	0.285	0.284
CDKN2A	IFNB1	9606.ENSP00000418915	9606.ENSP00000369581	0.0	0.0	0.0	0.0	0.048	0.0	0.0	0.344	0.349
CDKN2A	IRF4	9606.ENSP00000418915	9606.ENSP00000370343	0.0	0.0	0.0	0.0	0.0	0.059000000000000004	0.0	0.379	0.39
CDKN2A	CDX2	9606.ENSP00000418915	9606.ENSP00000370408	0.0	0.0	0.0	0.0	0.0	0.0	0.0	0.506	0.506
CDKN2A	IGFBP3	9606.ENSP00000418915	9606.ENSP00000370473	0.0	0.0	0.0	0.0	0.042	0.0	0.0	0.47100000000000003	0.47100000000000003
CDKN2A	SDC1	9606.ENSP00000418915	9606.ENSP00000370542	0.0	0.0	0.0	0.0	0.042	0.054000000000000006	0.0	0.358	0.36700000000000005
CDKN2A	IL6ST	9606.ENSP00000418915	9606.ENSP00000370698	0.0	0.0	0.0	0.0	0.0	0.0	0.0	0.162	0.161
CDKN2A	MLANA	9606.ENSP00000418915	9606.ENSP00000370886	0.0	0.0	0.0	0.0	0.053	0.0	0.0	0.247	0.256
CDKN2A	JAK2	9606.ENSP00000418915	9606.ENSP00000371067	0.0	0.0	0.0	0.0	0.0	0.095	0.0	0.5760000000000001	0.599
CDKN2A	YWHAQ	9606.ENSP00000418915	9606.ENSP00000371267	0.0	0.0	0.0	0.0	0.049	0.094	0.0	0.125	0.18
CDKN2A	FGF9	9606.ENSP00000418915	9606.ENSP00000371790	0.0	0.0	0.0	0.0	0.057	0.0	0.0	0.354	0.364
CDKN2A	FSCN1	9606.ENSP00000418915	9606.ENSP00000371798	0.0	0.0	0.0	0.0	0.049	0.071	0.0	0.264	0.293
CDKN2A	CHEK2	9606.ENSP00000418915	9606.ENSP00000372023	0.0	0.0	0.0	0.0	0.044000000000000004	0.0	0.0	0.758	0.758
CDKN2A	LATS2	9606.ENSP00000418915	9606.ENSP00000372035	0.0	0.0	0.0	0.0	0.0	0.185	0.0	0.565	0.63
CDKN2A	KRT18	9606.ENSP00000418915	9606.ENSP00000373489	0.0	0.0	0.0	0.0	0.0	0.099	0.0	0.305	0.34700000000000003
CDKN2A	LRP1B	9606.ENSP00000418915	9606.ENSP00000374135	0.0	0.0	0.0	0.0	0.0	0.0	0.0	0.505	0.505
CDKN2A	SQSTM1	9606.ENSP00000418915	9606.ENSP00000374455	0.0	0.0	0.0	0.0	0.0	0.071	0.0	0.325	0.34600000000000003
CDKN2A	TFRC	9606.ENSP00000418915	9606.ENSP00000376197	0.0	0.0	0.0	0.0	0.105	0.045	0.0	0.32799999999999996	0.376
CDKN2A	GRB2	9606.ENSP00000418915	9606.ENSP00000376345	0.0	0.0	0.0	0.0	0.042	0.076	0.0	0.321	0.34600000000000003
CDKN2A	ETS1	9606.ENSP00000418915	9606.ENSP00000376436	0.0	0.0	0.0	0.0	0.049	0.048	0.5	0.585	0.7859999999999999
CDKN2A	PRKAR1A	9606.ENSP00000418915	9606.ENSP00000376475	0.0	0.0	0.0	0.0	0.0	0.0	0.0	0.35700000000000004	0.35700000000000004
CDKN2A	TRAF3	9606.ENSP00000418915	9606.ENSP00000376500	0.0	0.0	0.0	0.0	0.0	0.045	0.0	0.33799999999999997	0.341
CDKN2A	IGF1	9606.ENSP00000418915	9606.ENSP00000376637	0.0	0.0	0.0	0.0	0.0	0.0	0.0	0.515	0.515
CDKN2A	SPOP	9606.ENSP00000418915	9606.ENSP00000377001	0.0	0.0	0.0	0.0	0.052000000000000005	0.0	0.0	0.278	0.28600000000000003
CDKN2A	IRF2	9606.ENSP00000418915	9606.ENSP00000377218	0.0	0.0	0.0	0.0	0.0	0.059000000000000004	0.0	0.195	0.21
CDKN2A	KEAP1	9606.ENSP00000418915	9606.ENSP00000377245	0.0	0.0	0.0	0.0	0.042	0.045	0.0	0.507	0.51
CDKN2A	GPT	9606.ENSP00000418915	9606.ENSP00000378408	0.0	0.0	0.0	0.0	0.0	0.053	0.0	0.271	0.28
CDKN2A	MATK	9606.ENSP00000418915	9606.ENSP00000378485	0.0	0.0	0.0	0.0	0.0	0.095	0.0	0.275	0.315
CDKN2A	VDAC1	9606.ENSP00000418915	9606.ENSP00000378487	0.0	0.0	0.0	0.0	0.05	0.052000000000000005	0.0	0.195	0.21100000000000002
CDKN2A	SPP1	9606.ENSP00000418915	9606.ENSP00000378517	0.0	0.0	0.0	0.0	0.048	0.047	0.0	0.37	0.37799999999999995
CDKN2A	FZR1	9606.ENSP00000418915	9606.ENSP00000378529	0.0	0.0	0.0	0.0	0.087	0.23800000000000002	0.0	0.18600000000000003	0.384
CDKN2A	PPP1CB	9606.ENSP00000418915	9606.ENSP00000378769	0.0	0.0	0.0	0.0	0.054000000000000006	0.205	0.0	0.113	0.275
CDKN2A	MAPK8	9606.ENSP00000418915	9606.ENSP00000378974	0.0	0.0	0.0	0.0	0.049	0.314	0.0	0.772	0.838
CDKN2A	CXCL1	9606.ENSP00000418915	9606.ENSP00000379110	0.0	0.0	0.0	0.0	0.042	0.0	0.0	0.376	0.376
CDKN2A	IL4R	9606.ENSP00000418915	9606.ENSP00000379111	0.0	0.0	0.0	0.0	0.0	0.095	0.0	0.147	0.195
CDKN2A	CXCL12	9606.ENSP00000418915	9606.ENSP00000379140	0.0	0.0	0.0	0.0	0.0	0.0	0.0	0.43200000000000005	0.43200000000000005
CDKN2A	YWHAZ	9606.ENSP00000418915	9606.ENSP00000379287	0.0	0.0	0.0	0.0	0.042	0.094	0.0	0.28600000000000003	0.326
CDKN2A	NFATC2	9606.ENSP00000418915	9606.ENSP00000379330	0.0	0.0	0.0	0.0	0.0	0.0	0.0	0.257	0.257
CDKN2A	ITGB1	9606.ENSP00000418915	9606.ENSP00000379350	0.0	0.0	0.0	0.0	0.055999999999999994	0.0	0.0	0.364	0.374
CDKN2A	ETV6	9606.ENSP00000418915	9606.ENSP00000379658	0.0	0.0	0.0	0.0	0.044000000000000004	0.0	0.0	0.6	0.601
CDKN2A	CYP19A1	9606.ENSP00000418915	9606.ENSP00000379683	0.0	0.0	0.0	0.0	0.0	0.054000000000000006	0.0	0.32899999999999996	0.33799999999999997
CDKN2A	HLA-A	9606.ENSP00000418915	9606.ENSP00000379873	0.0	0.0	0.0	0.0	0.044000000000000004	0.0	0.0	0.317	0.319
CDKN2A	ILK	9606.ENSP00000418915	9606.ENSP00000379975	0.0	0.0	0.0	0.0	0.042	0.063	0.0	0.24600000000000002	0.264
CDKN2A	GAPDH	9606.ENSP00000418915	9606.ENSP00000380070	0.0	0.0	0.0	0.0	0.052000000000000005	0.129	0.0	0.6629999999999999	0.698
CDKN2A	SOX10	9606.ENSP00000418915	9606.ENSP00000380093	0.0	0.0	0.0	0.0	0.042	0.040999999999999995	0.0	0.436	0.43700000000000006
CDKN2A	NFE2L2	9606.ENSP00000418915	9606.ENSP00000380252	0.0	0.0	0.0	0.0	0.0	0.0	0.5	0.512	0.745
CDKN2A	INS	9606.ENSP00000418915	9606.ENSP00000380432	0.0	0.0	0.0	0.0	0.0	0.0	0.0	0.584	0.584
CDKN2A	MYCL	9606.ENSP00000418915	9606.ENSP00000380494	0.0	0.0	0.0	0.0	0.055	0.0	0.0	0.41700000000000004	0.425
CDKN2A	PTK2B	9606.ENSP00000418915	9606.ENSP00000380638	0.0	0.0	0.0	0.0	0.07400000000000001	0.091	0.0	0.222	0.287
CDKN2A	IRF7	9606.ENSP00000418915	9606.ENSP00000380697	0.0	0.0	0.0	0.0	0.048	0.059000000000000004	0.0	0.203	0.223
CDKN2A	PDCD1LG2	9606.ENSP00000418915	9606.ENSP00000380855	0.0	0.0	0.0	0.0	0.0	0.0	0.0	0.419	0.419
CDKN2A	ITGB2	9606.ENSP00000418915	9606.ENSP00000380948	0.0	0.0	0.0	0.0	0.055999999999999994	0.0	0.0	0.24100000000000002	0.253
CDKN2A	MBP	9606.ENSP00000418915	9606.ENSP00000380958	0.0	0.0	0.0	0.0	0.0	0.063	0.0	0.133	0.152
CDKN2A	MAP2K7	9606.ENSP00000418915	9606.ENSP00000381070	0.0	0.0	0.0	0.0	0.0	0.0	0.0	0.168	0.168
CDKN2A	TCF4	9606.ENSP00000418915	9606.ENSP00000381382	0.0	0.0	0.0	0.0	0.0	0.0	0.0	0.248	0.248
CDKN2A	TMPRSS2	9606.ENSP00000418915	9606.ENSP00000381588	0.0	0.0	0.0	0.0	0.065	0.094	0.0	0.25	0.309
CDKN2A	GSTP1	9606.ENSP00000418915	9606.ENSP00000381607	0.0	0.0	0.0	0.0	0.057999999999999996	0.045	0.0	0.662	0.669
CDKN2A	TNFSF11	9606.ENSP00000418915	9606.ENSP00000381775	0.0	0.0	0.0	0.0	0.0	0.0	0.0	0.523	0.523
CDKN2A	KSR1	9606.ENSP00000418915	9606.ENSP00000381958	0.0	0.0	0.0	0.0	0.0	0.095	0.0	0.42200000000000004	0.45399999999999996
CDKN2A	MAP3K1	9606.ENSP00000418915	9606.ENSP00000382423	0.0	0.0	0.0	0.0	0.057	0.046	0.0	0.376	0.39
CDKN2A	ROCK1	9606.ENSP00000418915	9606.ENSP00000382697	0.0	0.0	0.0	0.0	0.042	0.095	0.0	0.248	0.29100000000000004
CDKN2A	RUNX3	9606.ENSP00000418915	9606.ENSP00000382800	0.0	0.0	0.0	0.0	0.044000000000000004	0.0	0.4	0.6609999999999999	0.789
CDKN2A	KDM1A	9606.ENSP00000418915	9606.ENSP00000383042	0.0	0.0	0.0	0.0	0.042	0.0	0.0	0.456	0.456
CDKN2A	POMC	9606.ENSP00000418915	9606.ENSP00000384092	0.0	0.0	0.0	0.0	0.042	0.0	0.0	0.28800000000000003	0.28800000000000003
CDKN2A	RELA	9606.ENSP00000418915	9606.ENSP00000384273	0.0	0.0	0.0	0.0	0.064	0.33399999999999996	0.0	0.78	0.851
CDKN2A	SOS1	9606.ENSP00000418915	9606.ENSP00000384675	0.0	0.0	0.0	0.0	0.0	0.059000000000000004	0.0	0.309	0.322
CDKN2A	XPO1	9606.ENSP00000418915	9606.ENSP00000384863	0.0	0.0	0.0	0.0	0.046	0.045	0.0	0.381	0.387
CDKN2A	MDK	9606.ENSP00000418915	9606.ENSP00000385451	0.0	0.0	0.0	0.0	0.083	0.042	0.0	0.218	0.253
CDKN2A	PPARA	9606.ENSP00000418915	9606.ENSP00000385523	0.0	0.0	0.0	0.0	0.0	0.0	0.0	0.26899999999999996	0.26899999999999996
CDKN2A	IL6	9606.ENSP00000418915	9606.ENSP00000385675	0.0	0.0	0.0	0.0	0.0	0.0	0.0	0.621	0.621
CDKN2A	DAPK1	9606.ENSP00000418915	9606.ENSP00000386135	0.0	0.0	0.0	0.6659999999999999	0.048	0.111	0.0	0.27	0.32799999999999996
CDKN2A	PBRM1	9606.ENSP00000418915	9606.ENSP00000386593	0.0	0.0	0.0	0.0	0.042	0.051	0.0	0.5710000000000001	0.575
CDKN2A	SETD2	9606.ENSP00000418915	9606.ENSP00000386759	0.0	0.0	0.0	0.0	0.042	0.106	0.0	0.583	0.612
CDKN2A	POTEF	9606.ENSP00000418915	9606.ENSP00000386786	0.0	0.0	0.0	0.0	0.0	0.092	0.0	0.375	0.409
CDKN2A	CXCR4	9606.ENSP00000418915	9606.ENSP00000386884	0.0	0.0	0.0	0.0	0.0	0.045	0.0	0.43	0.43200000000000005
CDKN2A	ITGA6	9606.ENSP00000418915	9606.ENSP00000386896	0.0	0.0	0.0	0.0	0.042	0.071	0.0	0.301	0.32299999999999995
CDKN2A	MAP3K2	9606.ENSP00000418915	9606.ENSP00000387246	0.0	0.0	0.0	0.0	0.057	0.046	0.0	0.151	0.17
CDKN2A	CREB1	9606.ENSP00000418915	9606.ENSP00000387699	0.0	0.0	0.0	0.0	0.042	0.046	0.0	0.615	0.617
CDKN2A	NFATC1	9606.ENSP00000418915	9606.ENSP00000389377	0.0	0.0	0.0	0.0	0.0	0.0	0.0	0.20199999999999999	0.20199999999999999
CDKN2A	IDH1	9606.ENSP00000418915	9606.ENSP00000390265	0.0	0.0	0.0	0.0	0.042	0.073	0.105	0.716	0.7440000000000001
CDKN2A	GLI2	9606.ENSP00000418915	9606.ENSP00000390436	0.0	0.0	0.0	0.0	0.0	0.091	0.0	0.317	0.35200000000000004
CDKN2A	PRKD1	9606.ENSP00000418915	9606.ENSP00000390535	0.0	0.0	0.0	0.0	0.0	0.053	0.0	0.248	0.257
CDKN2A	CHEK1	9606.ENSP00000418915	9606.ENSP00000391090	0.0	0.0	0.0	0.0	0.07200000000000001	0.055	0.0	0.711	0.7240000000000001
CDKN2A	PTPN6	9606.ENSP00000418915	9606.ENSP00000391592	0.0	0.0	0.0	0.0	0.0	0.053	0.0	0.22699999999999998	0.23600000000000002
CDKN2A	ERV3-1	9606.ENSP00000418915	9606.ENSP00000391594	0.0	0.0	0.0	0.0	0.0	0.077	0.0	0.20199999999999999	0.23199999999999998
CDKN2A	MITF	9606.ENSP00000418915	9606.ENSP00000391803	0.0	0.0	0.0	0.0	0.0	0.0	0.0	0.588	0.588
CDKN2A	IGF2	9606.ENSP00000418915	9606.ENSP00000391826	0.0	0.0	0.0	0.0	0.0	0.0	0.0	0.5820000000000001	0.5820000000000001
CDKN2A	PPP6C	9606.ENSP00000418915	9606.ENSP00000392147	0.0	0.0	0.0	0.0	0.042	0.127	0.0	0.381	0.43700000000000006
CDKN2A	FGFR1	9606.ENSP00000418915	9606.ENSP00000393312	0.0	0.0	0.0	0.0	0.0	0.0	0.0	0.61	0.61
CDKN2A	MAPK9	9606.ENSP00000418915	9606.ENSP00000394560	0.0	0.0	0.0	0.0	0.049	0.07200000000000001	0.0	0.253	0.28300000000000003
CDKN2A	FGF13	9606.ENSP00000418915	9606.ENSP00000396198	0.0	0.0	0.0	0.0	0.0	0.0	0.0	0.349	0.349
CDKN2A	LIFR	9606.ENSP00000418915	9606.ENSP00000398368	0.0	0.0	0.0	0.0	0.055	0.053	0.0	0.155	0.177
CDKN2A	DIABLO-2	9606.ENSP00000418915	9606.ENSP00000398495	0.0	0.0	0.0	0.0	0.047	0.0	0.0	0.29	0.294
CDKN2A	PRF1	9606.ENSP00000418915	9606.ENSP00000398568	0.0	0.0	0.0	0.0	0.0	0.095	0.0	0.248	0.29
CDKN2A	ITK	9606.ENSP00000418915	9606.ENSP00000398655	0.0	0.0	0.0	0.0	0.0	0.095	0.0	0.138	0.18600000000000003
CDKN2A	TNF	9606.ENSP00000418915	9606.ENSP00000398698	0.0	0.0	0.0	0.0	0.0	0.0	0.0	0.5720000000000001	0.5720000000000001
CDKN2A	FGF16	9606.ENSP00000418915	9606.ENSP00000399324	0.0	0.0	0.0	0.0	0.057	0.0	0.0	0.348	0.358
CDKN2A	EWSR1	9606.ENSP00000418915	9606.ENSP00000400142	0.0	0.0	0.0	0.0	0.042	0.0	0.0	0.488	0.488
CDKN2A	RHOA	9606.ENSP00000418915	9606.ENSP00000400175	0.0	0.0	0.0	0.0	0.053	0.215	0.0	0.511	0.605
CDKN2A	SHC1	9606.ENSP00000418915	9606.ENSP00000401303	0.0	0.0	0.0	0.0	0.042	0.043	0.0	0.271	0.273
CDKN2A	ERN1	9606.ENSP00000418915	9606.ENSP00000401445	0.0	0.0	0.0	0.0	0.07400000000000001	0.095	0.0	0.19399999999999998	0.265
CDKN2A	RAF1	9606.ENSP00000418915	9606.ENSP00000401888	0.0	0.0	0.0	0.0	0.042	0.233	0.0	0.446	0.557
CDKN2A	WEE1	9606.ENSP00000418915	9606.ENSP00000402084	0.0	0.0	0.0	0.0	0.0	0.106	0.0	0.47700000000000004	0.512
CDKN2A	RUNX1T1	9606.ENSP00000418915	9606.ENSP00000402257	0.0	0.0	0.0	0.0	0.0	0.054000000000000006	0.0	0.303	0.312
CDKN2A	WDR83	9606.ENSP00000418915	9606.ENSP00000402653	0.0	0.0	0.0	0.0	0.055	0.0	0.0	0.138	0.15
CDKN2A	PMEL	9606.ENSP00000418915	9606.ENSP00000402758	0.0	0.0	0.0	0.0	0.0	0.0	0.0	0.305	0.305
CDKN2A	TGFA	9606.ENSP00000418915	9606.ENSP00000404131	0.0	0.0	0.0	0.0	0.0	0.0	0.0	0.395	0.39399999999999996
CDKN2A	ESR1	9606.ENSP00000418915	9606.ENSP00000405330	0.0	0.0	0.0	0.0	0.0	0.0	0.0	0.667	0.667
CDKN2A	FAT1	9606.ENSP00000418915	9606.ENSP00000406229	0.0	0.0	0.0	0.0	0.042	0.0	0.0	0.597	0.597
CDKN2A	PMS1	9606.ENSP00000418915	9606.ENSP00000406490	0.0	0.0	0.0	0.0	0.0	0.0	0.0	0.355	0.355
CDKN2A	HRAS	9606.ENSP00000418915	9606.ENSP00000407586	0.0	0.0	0.0	0.0	0.055	0.16	0.9	0.893	0.99
CDKN2A	PRAM1	9606.ENSP00000418915	9606.ENSP00000408342	0.0	0.0	0.0	0.0	0.0	0.045	0.0	0.16	0.163
CDKN2A	HDAC9	9606.ENSP00000418915	9606.ENSP00000408617	0.0	0.0	0.0	0.0	0.044000000000000004	0.094	0.0	0.38299999999999995	0.419
CDKN2A	PRKCA	9606.ENSP00000418915	9606.ENSP00000408695	0.0	0.0	0.0	0.0	0.042	0.079	0.0	0.324	0.35100000000000003
CDKN2A	GDNF	9606.ENSP00000418915	9606.ENSP00000409007	0.0	0.0	0.0	0.0	0.0	0.0	0.0	0.384	0.384
CDKN2A	CISH	9606.ENSP00000418915	9606.ENSP00000409346	0.0	0.0	0.0	0.0	0.0	0.0	0.0	0.22699999999999998	0.226
CDKN2A	FGFR2	9606.ENSP00000418915	9606.ENSP00000410294	0.0	0.0	0.0	0.0	0.0	0.0	0.0	0.5920000000000001	0.5920000000000001
CDKN2A	MAP2K4	9606.ENSP00000418915	9606.ENSP00000410402	0.0	0.0	0.0	0.0	0.042	0.045	0.0	0.418	0.42100000000000004
CDKN2A	STMN1	9606.ENSP00000418915	9606.ENSP00000410452	0.0	0.0	0.0	0.0	0.049	0.0	0.0	0.37	0.375
CDKN2A	FAM131B	9606.ENSP00000418915	9606.ENSP00000410603	0.0	0.0	0.0	0.0	0.0	0.0	0.0	0.18100000000000002	0.18100000000000002
CDKN2A	PTPRC	9606.ENSP00000418915	9606.ENSP00000411355	0.0	0.0	0.0	0.0	0.042	0.053	0.0	0.479	0.486
CDKN2A	IFNA17	9606.ENSP00000418915	9606.ENSP00000411940	0.0	0.0	0.0	0.0	0.0	0.0	0.0	0.33	0.33
CDKN2A	IL10	9606.ENSP00000418915	9606.ENSP00000412237	0.0	0.0	0.0	0.0	0.067	0.0	0.0	0.41200000000000003	0.428
CDKN2A	IFNA4	9606.ENSP00000418915	9606.ENSP00000412897	0.0	0.0	0.0	0.0	0.042	0.0	0.0	0.257	0.257
CDKN2A	KIAA1549	9606.ENSP00000418915	9606.ENSP00000416040	0.0	0.0	0.0	0.0	0.0	0.0	0.0	0.447	0.447
CDKN2A	SLC2A1	9606.ENSP00000418915	9606.ENSP00000416293	0.0	0.0	0.0	0.0	0.087	0.045	0.0	0.381	0.414
CDKN2A	MUC4	9606.ENSP00000418915	9606.ENSP00000417498	0.0	0.0	0.0	0.0	0.076	0.098	0.0	0.348	0.409
CDKN2A	PPP2CA	9606.ENSP00000418915	9606.ENSP00000418447	0.0	0.0	0.0	0.0	0.042	0.127	0.0	0.171	0.24600000000000002
CDKN2A	MME	9606.ENSP00000418915	9606.ENSP00000418525	0.0	0.0	0.0	0.0	0.0	0.045	0.0	0.452	0.45399999999999996
CDKN2A	PLCG2	9606.ENSP00000418915	9606.ENSP00000482457	0.0	0.0	0.0	0.0	0.042	0.0	0.0	0.16	0.16
CDKN2A	PGF	9606.ENSP00000418915	9606.ENSP00000451040	0.0	0.0	0.0	0.0	0.042	0.0	0.0	0.16699999999999998	0.16699999999999998
CDKN2A	FGA	9606.ENSP00000418915	9606.ENSP00000498441	0.0	0.0	0.0	0.0	0.042	0.0	0.0	0.17	0.171
CDKN2A	NR4A1	9606.ENSP00000418915	9606.ENSP00000440864	0.0	0.0	0.0	0.0	0.0	0.0	0.0	0.172	0.172
CDKN2A	NCOA4	9606.ENSP00000418915	9606.ENSP00000463027	0.0	0.0	0.0	0.0	0.0	0.0	0.0	0.175	0.175
CDKN2A	PHB	9606.ENSP00000418915	9606.ENSP00000479488	0.0	0.0	0.0	0.0	0.049	0.0	0.0	0.17	0.177
CDKN2A	CSDE1	9606.ENSP00000418915	9606.ENSP00000481762	0.0	0.0	0.0	0.0	0.055	0.102	0.0	0.11800000000000001	0.18600000000000003
CDKN2A	TPCN1	9606.ENSP00000418915	9606.ENSP00000448083	0.0	0.0	0.0	0.0	0.0	0.061	0.0	0.17600000000000002	0.193
CDKN2A	MAP2K6	9606.ENSP00000418915	9606.ENSP00000468348	0.0	0.0	0.0	0.0	0.0	0.0	0.0	0.212	0.212
CDKN2A	DDIT3	9606.ENSP00000418915	9606.ENSP00000448665	0.0	0.0	0.0	0.0	0.0	0.062	0.0	0.19399999999999998	0.212
CDKN2A	ITGAX	9606.ENSP00000418915	9606.ENSP00000454623	0.0	0.0	0.0	0.0	0.0	0.071	0.0	0.196	0.221
CDKN2A	RPS6KA2	9606.ENSP00000418915	9606.ENSP00000422435	0.0	0.0	0.0	0.0	0.0	0.0	0.0	0.222	0.222
CDKN2A	TSHR	9606.ENSP00000418915	9606.ENSP00000441235	0.0	0.0	0.0	0.0	0.0	0.0	0.0	0.222	0.222
CDKN2A	PRKCB	9606.ENSP00000418915	9606.ENSP00000496129	0.0	0.0	0.0	0.0	0.042	0.0	0.0	0.223	0.223
CDKN2A	IRF3	9606.ENSP00000418915	9606.ENSP00000471896	0.0	0.0	0.0	0.0	0.047	0.059000000000000004	0.0	0.205	0.22399999999999998
CDKN2A	FCGR3B	9606.ENSP00000418915	9606.ENSP00000433642	0.0	0.0	0.0	0.0	0.0	0.0	0.0	0.22399999999999998	0.22399999999999998
CDKN2A	SNCA	9606.ENSP00000418915	9606.ENSP00000500990	0.0	0.0	0.0	0.0	0.0	0.0	0.0	0.225	0.22399999999999998
CDKN2A	DOCK2	9606.ENSP00000418915	9606.ENSP00000429283	0.0	0.0	0.0	0.0	0.042	0.068	0.0	0.205	0.228
CDKN2A	YES1	9606.ENSP00000418915	9606.ENSP00000462468	0.0	0.0	0.0	0.0	0.0	0.095	0.0	0.187	0.233
CDKN2A	MAML3	9606.ENSP00000418915	9606.ENSP00000421180	0.0	0.0	0.0	0.0	0.046	0.05	0.0	0.231	0.242
CDKN2A	ITCH	9606.ENSP00000418915	9606.ENSP00000499786	0.0	0.0	0.0	0.0	0.042	0.08199999999999999	0.0	0.215	0.249
CDKN2A	ERVW-1	9606.ENSP00000418915	9606.ENSP00000419945	0.0	0.0	0.0	0.0	0.0	0.077	0.0	0.222	0.251
CDKN2A	FGF1	9606.ENSP00000418915	9606.ENSP00000480791	0.0	0.0	0.0	0.0	0.057	0.0	0.0	0.244	0.256
CDKN2A	TYK2	9606.ENSP00000418915	9606.ENSP00000431885	0.0	0.0	0.0	0.0	0.0	0.095	0.0	0.213	0.257
CDKN2A	FRS2	9606.ENSP00000418915	9606.ENSP00000447241	0.0	0.0	0.0	0.0	0.0	0.0	0.0	0.258	0.258
CDKN2A	IFNA5	9606.ENSP00000418915	9606.ENSP00000484479	0.0	0.0	0.0	0.0	0.0	0.0	0.0	0.261	0.261
CDKN2A	IL17A	9606.ENSP00000418915	9606.ENSP00000497968	0.0	0.0	0.0	0.0	0.0	0.0	0.0	0.272	0.272
CDKN2A	TRAF6	9606.ENSP00000418915	9606.ENSP00000433623	0.0	0.0	0.0	0.0	0.0	0.045	0.0	0.26899999999999996	0.272
CDKN2A	SLC5A8	9606.ENSP00000418915	9606.ENSP00000445340	0.0	0.0	0.0	0.0	0.07400000000000001	0.0	0.0	0.252	0.278
CDKN2A	IFNA13	9606.ENSP00000418915	9606.ENSP00000480467	0.0	0.0	0.0	0.0	0.042	0.0	0.0	0.27899999999999997	0.27899999999999997
CDKN2A	HNRNPC	9606.ENSP00000418915	9606.ENSP00000451291	0.0	0.0	0.0	0.0	0.042	0.11699999999999999	0.0	0.218	0.281
CDKN2A	CFL1	9606.ENSP00000418915	9606.ENSP00000432660	0.0	0.0	0.0	0.0	0.051	0.071	0.0	0.252	0.28300000000000003
CDKN2A	DIABLO	9606.ENSP00000418915	9606.ENSP00000499058	0.0	0.0	0.0	0.0	0.0	0.0	0.0	0.287	0.28600000000000003
CDKN2A	LZTR1	9606.ENSP00000418915	9606.ENSP00000496779	0.0	0.0	0.0	0.0	0.06	0.0	0.0	0.273	0.287
CDKN2A	RPS6KA1	9606.ENSP00000418915	9606.ENSP00000435412	0.0	0.0	0.0	0.0	0.042	0.0	0.0	0.29	0.29
CDKN2A	CTRL	9606.ENSP00000418915	9606.ENSP00000458537	0.0	0.0	0.0	0.0	0.0	0.094	0.0	0.257	0.298
CDKN2A	LYN	9606.ENSP00000418915	9606.ENSP00000428924	0.0	0.0	0.0	0.0	0.042	0.095	0.0	0.259	0.301
CDKN2A	VEGFC	9606.ENSP00000418915	9606.ENSP00000480043	0.0	0.0	0.0	0.0	0.049	0.053	0.0	0.295	0.309
CDKN2A	ITGB3	9606.ENSP00000418915	9606.ENSP00000452786	0.0	0.0	0.0	0.0	0.055999999999999994	0.0	0.0	0.304	0.315
CDKN2A	FAS	9606.ENSP00000418915	9606.ENSP00000498466	0.0	0.0	0.0	0.0	0.0	0.0	0.0	0.315	0.315
CDKN2A	PTK6	9606.ENSP00000418915	9606.ENSP00000442460	0.0	0.0	0.0	0.0	0.0	0.095	0.0	0.278	0.319
CDKN2A	IDO1	9606.ENSP00000418915	9606.ENSP00000430950	0.0	0.0	0.0	0.0	0.043	0.0	0.0	0.32	0.321
CDKN2A	NR2C2	9606.ENSP00000418915	9606.ENSP00000483059	0.0	0.0	0.0	0.0	0.0	0.292	0.0	0.084	0.324
CDKN2A	HSPA8	9606.ENSP00000418915	9606.ENSP00000437125	0.0	0.0	0.0	0.0	0.042	0.145	0.0	0.261	0.342
CDKN2A	ITGAM	9606.ENSP00000418915	9606.ENSP00000496959	0.0	0.0	0.0	0.0	0.0	0.071	0.0	0.324	0.345
CDKN2A	LATS1	9606.ENSP00000418915	9606.ENSP00000437550	0.0	0.0	0.0	0.0	0.0	0.0	0.0	0.349	0.349
CDKN2A	MYBL1	9606.ENSP00000418915	9606.ENSP00000429633	0.0	0.0	0.0	0.0	0.051	0.061	0.0	0.32899999999999996	0.35
CDKN2A	KITLG	9606.ENSP00000418915	9606.ENSP00000495951	0.0	0.0	0.0	0.0	0.0	0.0	0.0	0.358	0.358
CDKN2A	PIK3CG	9606.ENSP00000418915	9606.ENSP00000419260	0.0	0.0	0.0	0.0	0.0	0.0	0.0	0.368	0.368
CDKN2A	MTUS2	9606.ENSP00000418915	9606.ENSP00000498251	0.0	0.0	0.0	0.0	0.0	0.0	0.0	0.371	0.371
CDKN2A	EIF4E	9606.ENSP00000418915	9606.ENSP00000425561	0.0	0.0	0.0	0.0	0.07400000000000001	0.09699999999999999	0.0	0.311	0.374
CDKN2A	MAP1LC3B	9606.ENSP00000418915	9606.ENSP00000498476	0.0	0.0	0.0	0.0	0.052000000000000005	0.096	0.0	0.331	0.377
CDKN2A	LCK	9606.ENSP00000418915	9606.ENSP00000477713	0.0	0.0	0.0	0.0	0.042	0.095	0.0	0.345	0.382
CDKN2A	MYD88	9606.ENSP00000418915	9606.ENSP00000498321	0.0	0.0	0.0	0.0	0.042	0.078	0.0	0.363	0.38799999999999996
CDKN2A	TGFBR1	9606.ENSP00000418915	9606.ENSP00000447297	0.0	0.0	0.0	0.0	0.0	0.095	0.0	0.37	0.405
CDKN2A	H3C2	9606.ENSP00000418915	9606.ENSP00000484841	0.0	0.0	0.0	0.0	0.048	0.078	0.0	0.38299999999999995	0.41100000000000003
CDKN2A	POLD1	9606.ENSP00000418915	9606.ENSP00000472445	0.0	0.0	0.0	0.0	0.07	0.0	0.0	0.39299999999999996	0.41100000000000003
CDKN2A	VIM	9606.ENSP00000418915	9606.ENSP00000446007	0.0	0.0	0.0	0.0	0.0	0.0	0.0	0.42	0.42
CDKN2A	ZEB2	9606.ENSP00000418915	9606.ENSP00000487174	0.0	0.0	0.0	0.0	0.0	0.0	0.0	0.42200000000000004	0.42200000000000004
CDKN2A	NCAM1	9606.ENSP00000418915	9606.ENSP00000480132	0.0	0.0	0.0	0.0	0.0	0.09300000000000001	0.0	0.40399999999999997	0.436
CDKN2A	PROM1	9606.ENSP00000418915	9606.ENSP00000426809	0.0	0.0	0.0	0.0	0.042	0.0	0.0	0.447	0.447
CDKN2A	PECAM1	9606.ENSP00000418915	9606.ENSP00000457421	0.0	0.0	0.0	0.0	0.0	0.09300000000000001	0.0	0.419	0.45
CDKN2A	DICER1	9606.ENSP00000418915	9606.ENSP00000437256	0.0	0.0	0.0	0.0	0.042	0.071	0.0	0.43799999999999994	0.456
CDKN2A	PIK3CB	9606.ENSP00000418915	9606.ENSP00000501150	0.0	0.0	0.0	0.0	0.0	0.0	0.0	0.457	0.457
CDKN2A	CEBPA	9606.ENSP00000418915	9606.ENSP00000427514	0.0	0.0	0.0	0.0	0.0	0.062	0.0	0.44799999999999995	0.46
CDKN2A	JAK1	9606.ENSP00000418915	9606.ENSP00000499900	0.0	0.0	0.0	0.0	0.042	0.095	0.0	0.43	0.462
CDKN2A	YAP1	9606.ENSP00000418915	9606.ENSP00000478927	0.0	0.0	0.0	0.0	0.044000000000000004	0.08199999999999999	0.0	0.451	0.47600000000000003
CDKN2A	MUTYH	9606.ENSP00000418915	9606.ENSP00000500891	0.0	0.0	0.0	0.0	0.044000000000000004	0.0	0.0	0.47600000000000003	0.47700000000000004
CDKN2A	HDAC2	9606.ENSP00000418915	9606.ENSP00000430432	0.0	0.0	0.0	0.0	0.049	0.094	0.0	0.45	0.485
CDKN2A	GATA4	9606.ENSP00000418915	9606.ENSP00000435712	0.0	0.0	0.0	0.0	0.061	0.049	0.0	0.48700000000000004	0.502
CDKN2A	CTLA4	9606.ENSP00000418915	9606.ENSP00000497102	0.0	0.0	0.0	0.0	0.0	0.0	0.0	0.507	0.507
CDKN2A	NTRK1	9606.ENSP00000418915	9606.ENSP00000431418	0.0	0.0	0.0	0.0	0.0	0.095	0.0	0.479	0.508
CDKN2A	HMGA2	9606.ENSP00000418915	9606.ENSP00000437621	0.0	0.0	0.0	0.0	0.045	0.0	0.0	0.506	0.508
CDKN2A	KMT2A	9606.ENSP00000418915	9606.ENSP00000436786	0.0	0.0	0.0	0.0	0.042	0.106	0.0	0.47700000000000004	0.513
CDKN2A	VAV1	9606.ENSP00000418915	9606.ENSP00000472929	0.0	0.0	0.0	0.0	0.042	0.0	0.0	0.514	0.514
CDKN2A	PIK3R1	9606.ENSP00000418915	9606.ENSP00000428056	0.0	0.0	0.0	0.0	0.042	0.0	0.0	0.525	0.525
CDKN2A	JAK3	9606.ENSP00000418915	9606.ENSP00000432511	0.0	0.0	0.0	0.0	0.0	0.095	0.0	0.506	0.5329999999999999
CDKN2A	IKBKB	9606.ENSP00000418915	9606.ENSP00000430684	0.0	0.0	0.0	0.0	0.0	0.331	0.0	0.348	0.545
CDKN2A	PRAME	9606.ENSP00000418915	9606.ENSP00000445675	0.0	0.0	0.0	0.0	0.107	0.37799999999999995	0.0	0.253	0.5489999999999999
CDKN2A	TET2	9606.ENSP00000418915	9606.ENSP00000442788	0.0	0.0	0.0	0.0	0.0	0.0	0.0	0.556	0.556
CDKN2A	KRT8	9606.ENSP00000418915	9606.ENSP00000449404	0.0	0.0	0.0	0.0	0.0	0.054000000000000006	0.0	0.585	0.591
CDKN2A	SOCS1	9606.ENSP00000418915	9606.ENSP00000496577	0.0	0.0	0.0	0.0	0.106	0.0	0.0	0.5710000000000001	0.6
CDKN2A	SLCO6A1	9606.ENSP00000418915	9606.ENSP00000421339	0.0	0.0	0.0	0.0	0.054000000000000006	0.0	0.0	0.631	0.636
CDKN2A	IGF1R	9606.ENSP00000418915	9606.ENSP00000497069	0.0	0.0	0.0	0.0	0.0	0.271	0.0	0.525	0.639
CDKN2A	H3-2	9606.ENSP00000418915	9606.ENSP00000499501	0.0	0.0	0.0	0.0	0.0	0.078	0.0	0.628	0.643
CDKN2A	MUC1	9606.ENSP00000418915	9606.ENSP00000484824	0.0	0.0	0.0	0.0	0.057999999999999996	0.0	0.0	0.639	0.645
CDKN2A	FBXW7	9606.ENSP00000418915	9606.ENSP00000474725	0.0	0.0	0.0	0.0	0.0	0.049	0.0	0.6609999999999999	0.6629999999999999
CDKN2A	PTPN11	9606.ENSP00000418915	9606.ENSP00000489597	0.0	0.0	0.0	0.0	0.047	0.053	0.0	0.659	0.665
CDKN2A	IKBKG	9606.ENSP00000418915	9606.ENSP00000483825	0.0	0.0	0.0	0.0	0.0	0.057999999999999996	0.0	0.664	0.669
CDKN2A	UBC	9606.ENSP00000418915	9606.ENSP00000441543	0.0	0.0	0.0	0.0	0.0	0.273	0.5	0.198	0.6829999999999999
CDKN2A	RNF43	9606.ENSP00000418915	9606.ENSP00000463069	0.0	0.0	0.0	0.0	0.0	0.0	0.0	0.7	0.7
CDKN2A	LOC102723407	9606.ENSP00000418915	9606.ENSP00000478289	0.0	0.0	0.0	0.0	0.0	0.0	0.0	0.7170000000000001	0.7170000000000001
CDKN2A	NOTCH1	9606.ENSP00000418915	9606.ENSP00000498587	0.0	0.0	0.0	0.0	0.064	0.098	0.0	0.698	0.723
CDKN2A	H2AX	9606.ENSP00000418915	9606.ENSP00000434024	0.0	0.0	0.0	0.0	0.06	0.05	0.5	0.542	0.768
CDKN2A	TCF7L2	9606.ENSP00000418915	9606.ENSP00000486891	0.0	0.0	0.0	0.0	0.0	0.0	0.5	0.575	0.778
CDKN2A	MC1R	9606.ENSP00000418915	9606.ENSP00000451605	0.0	0.0	0.0	0.0	0.0	0.045	0.0	0.7929999999999999	0.7929999999999999
CDKN2A	LAMTOR3	9606.ENSP00000418915	9606.ENSP00000424183	0.0	0.0	0.0	0.0	0.049	0.091	0.0	0.8109999999999999	0.8220000000000001
CDKN2A	COMMD3-BMI1	9606.ENSP00000418915	9606.ENSP00000473391	0.0	0.0	0.0	0.0	0.0	0.0	0.0	0.835	0.835
CDKN2A	CTNNB1	9606.ENSP00000418915	9606.ENSP00000495360	0.0	0.0	0.0	0.0	0.055999999999999994	0.053	0.5	0.862	0.93
CDKN2A	HIF1A	9606.ENSP00000418915	9606.ENSP00000437955	0.0	0.0	0.0	0.0	0.0	0.426	0.0	0.927	0.956
CDKN2A	MYC	9606.ENSP00000418915	9606.ENSP00000478887	0.0	0.0	0.0	0.0	0.055	0.7829999999999999	0.9	0.929	0.998
CDKN2B	RALA	9606.ENSP00000276925	9606.ENSP00000005257	0.0	0.0	0.0	0.0	0.055999999999999994	0.102	0.0	0.078	0.151
CDKN2B	SNAI2	9606.ENSP00000276925	9606.ENSP00000020945	0.0	0.0	0.0	0.0	0.067	0.0	0.0	0.308	0.327
CDKN2B	GNA11	9606.ENSP00000276925	9606.ENSP00000078429	0.0	0.0	0.0	0.0	0.042	0.0	0.0	0.182	0.182
CDKN2B	HDAC7	9606.ENSP00000276925	9606.ENSP00000080059	0.0	0.0	0.0	0.0	0.0	0.094	0.0	0.152	0.19899999999999998
CDKN2B	TNFRSF1A	9606.ENSP00000276925	9606.ENSP00000162749	0.0	0.0	0.0	0.0	0.06	0.31	0.0	0.149	0.4
CDKN2B	KRT14	9606.ENSP00000276925	9606.ENSP00000167586	0.0	0.0	0.0	0.0	0.043	0.099	0.0	0.155	0.207
CDKN2B	KRT20	9606.ENSP00000276925	9606.ENSP00000167588	0.0	0.0	0.0	0.0	0.057999999999999996	0.099	0.0	0.114	0.183
CDKN2B	FGF4	9606.ENSP00000276925	9606.ENSP00000168712	0.0	0.0	0.0	0.0	0.084	0.0	0.0	0.25	0.28300000000000003
CDKN2B	MAP2K5	9606.ENSP00000276925	9606.ENSP00000178640	0.0	0.0	0.0	0.0	0.055	0.196	0.0	0.049	0.214
CDKN2B	FGF20	9606.ENSP00000276925	9606.ENSP00000180166	0.0	0.0	0.0	0.0	0.057	0.0	0.0	0.166	0.179
CDKN2B	REM1	9606.ENSP00000276925	9606.ENSP00000201979	0.0	0.0	0.0	0.0	0.046	0.102	0.0	0.126	0.185
CDKN2B	LAG3	9606.ENSP00000276925	9606.ENSP00000203629	0.0	0.0	0.0	0.0	0.0	0.09300000000000001	0.0	0.11699999999999999	0.16399999999999998
CDKN2B	SIRT1	9606.ENSP00000276925	9606.ENSP00000212015	0.0	0.0	0.0	0.0	0.0	0.09300000000000001	0.0	0.391	0.424
CDKN2B	FGF22	9606.ENSP00000276925	9606.ENSP00000215530	0.0	0.0	0.0	0.0	0.087	0.0	0.0	0.185	0.22399999999999998
CDKN2B	MAPK12	9606.ENSP00000276925	9606.ENSP00000215659	0.0	0.0	0.0	0.0	0.047	0.07200000000000001	0.0	0.127	0.161
CDKN2B	MAPK1	9606.ENSP00000276925	9606.ENSP00000215832	0.0	0.0	0.0	0.0	0.047	0.35	0.0	0.203	0.46399999999999997
CDKN2B	HMOX1	9606.ENSP00000276925	9606.ENSP00000216117	0.0	0.0	0.0	0.0	0.062	0.0	0.0	0.138	0.157
CDKN2B	GZMB	9606.ENSP00000276925	9606.ENSP00000216341	0.0	0.0	0.0	0.0	0.0	0.094	0.0	0.11900000000000001	0.16699999999999998
CDKN2B	NFKBIA	9606.ENSP00000276925	9606.ENSP00000216797	0.0	0.0	0.0	0.0	0.0	0.0	0.0	0.18	0.179
CDKN2B	TIMP1	9606.ENSP00000276925	9606.ENSP00000218388	0.0	0.0	0.0	0.0	0.0	0.0	0.0	0.16399999999999998	0.163
CDKN2B	MMP2	9606.ENSP00000276925	9606.ENSP00000219070	0.0	0.0	0.0	0.0	0.0	0.0	0.0	0.235	0.235
CDKN2B	TSC2	9606.ENSP00000276925	9606.ENSP00000219476	0.0	0.0	0.0	0.0	0.0	0.0	0.0	0.28	0.28
CDKN2B	STUB1	9606.ENSP00000276925	9606.ENSP00000219548	0.0	0.0	0.0	0.0	0.0	0.054000000000000006	0.0	0.16699999999999998	0.179
CDKN2B	PPP2CB	9606.ENSP00000276925	9606.ENSP00000221138	0.0	0.0	0.0	0.0	0.044000000000000004	0.127	0.0	0.068	0.155
CDKN2B	RELB	9606.ENSP00000276925	9606.ENSP00000221452	0.0	0.0	0.0	0.0	0.064	0.098	0.0	0.14300000000000002	0.213
CDKN2B	TGFB1	9606.ENSP00000276925	9606.ENSP00000221930	0.0	0.0	0.0	0.0	0.0	0.0	0.0	0.434	0.434
CDKN2B	EPOR	9606.ENSP00000276925	9606.ENSP00000222139	0.0	0.0	0.0	0.0	0.046	0.0	0.0	0.16699999999999998	0.171
CDKN2B	GSK3A	9606.ENSP00000276925	9606.ENSP00000222330	0.0	0.0	0.0	0.0	0.0	0.095	0.0	0.10400000000000001	0.154
CDKN2B	HGF	9606.ENSP00000276925	9606.ENSP00000222390	0.0	0.0	0.0	0.0	0.0	0.212	0.0	0.196	0.33899999999999997
CDKN2B	SERPINE1	9606.ENSP00000276925	9606.ENSP00000223095	0.0	0.0	0.0	0.0	0.049	0.0	0.0	0.35100000000000003	0.35600000000000004
CDKN2B	CSF3	9606.ENSP00000276925	9606.ENSP00000225474	0.0	0.0	0.0	0.0	0.094	0.111	0.0	0.146	0.252
CDKN2B	RPS6KB1	9606.ENSP00000276925	9606.ENSP00000225577	0.0	0.0	0.0	0.0	0.0	0.071	0.0	0.19399999999999998	0.21899999999999997
CDKN2B	RASD1	9606.ENSP00000276925	9606.ENSP00000225688	0.0	0.0	0.0	0.0	0.046	0.102	0.0	0.092	0.154
CDKN2B	COL1A1	9606.ENSP00000276925	9606.ENSP00000225964	0.0	0.0	0.0	0.0	0.067	0.095	0.0	0.215	0.27899999999999997
CDKN2B	HDAC5	9606.ENSP00000276925	9606.ENSP00000225983	0.0	0.0	0.0	0.0	0.0	0.094	0.0	0.201	0.245
CDKN2B	NFKB1	9606.ENSP00000276925	9606.ENSP00000226574	0.0	0.0	0.0	0.0	0.0	0.0	0.0	0.322	0.321
CDKN2B	IL2	9606.ENSP00000276925	9606.ENSP00000226730	0.0	0.0	0.0	0.0	0.0	0.046	0.0	0.18899999999999997	0.193
CDKN2B	SPI1	9606.ENSP00000276925	9606.ENSP00000227163	0.0	0.0	0.0	0.0	0.0	0.0	0.0	0.22399999999999998	0.22399999999999998
CDKN2B	GLI1	9606.ENSP00000276925	9606.ENSP00000228682	0.0	0.0	0.0	0.0	0.0	0.091	0.0	0.198	0.239
CDKN2B	FGF6	9606.ENSP00000276925	9606.ENSP00000228837	0.0	0.0	0.0	0.0	0.091	0.0	0.0	0.175	0.218
CDKN2B	IFNG	9606.ENSP00000276925	9606.ENSP00000229135	0.0	0.0	0.0	0.0	0.086	0.0	0.0	0.22699999999999998	0.263
CDKN2B	NANOG	9606.ENSP00000276925	9606.ENSP00000229307	0.0	0.0	0.0	0.0	0.0	0.05	0.0	0.26	0.266
CDKN2B	MAPK14	9606.ENSP00000276925	9606.ENSP00000229795	0.0	0.0	0.0	0.0	0.047	0.07200000000000001	0.0	0.177	0.20800000000000002
CDKN2B	TBP	9606.ENSP00000276925	9606.ENSP00000230354	0.0	0.0	0.0	0.0	0.0	0.05	0.0	0.18100000000000002	0.188
CDKN2B	LOX	9606.ENSP00000276925	9606.ENSP00000231004	0.0	0.0	0.0	0.0	0.094	0.098	0.0	0.177	0.268
CDKN2B	IL4	9606.ENSP00000276925	9606.ENSP00000231449	0.0	0.0	0.0	0.0	0.045	0.0	0.0	0.151	0.154
CDKN2B	SKP1	9606.ENSP00000276925	9606.ENSP00000231487	0.0	0.0	0.0	0.0	0.055	0.062	0.0	0.16699999999999998	0.19699999999999998
CDKN2B	NR3C1	9606.ENSP00000276925	9606.ENSP00000231509	0.0	0.0	0.0	0.0	0.0	0.0	0.0	0.23800000000000002	0.23800000000000002
CDKN2B	MLH1	9606.ENSP00000276925	9606.ENSP00000231790	0.0	0.0	0.0	0.0	0.0	0.0	0.0	0.512	0.512
CDKN2B	MSH2	9606.ENSP00000276925	9606.ENSP00000233146	0.0	0.0	0.0	0.0	0.0	0.045	0.0	0.312	0.315
CDKN2B	MSH6	9606.ENSP00000276925	9606.ENSP00000234420	0.0	0.0	0.0	0.0	0.0	0.045	0.0	0.32799999999999996	0.33
CDKN2B	TGFB3	9606.ENSP00000276925	9606.ENSP00000238682	0.0	0.0	0.0	0.0	0.0	0.0	0.0	0.275	0.275
CDKN2B	DUSP1	9606.ENSP00000276925	9606.ENSP00000239223	0.0	0.0	0.0	0.0	0.042	0.068	0.0	0.128	0.153
CDKN2B	EGR1	9606.ENSP00000276925	9606.ENSP00000239938	0.0	0.0	0.0	0.0	0.0	0.091	0.0	0.248	0.287
CDKN2B	DUSP4	9606.ENSP00000276925	9606.ENSP00000240100	0.0	0.0	0.0	0.0	0.0	0.068	0.0	0.145	0.16899999999999998
CDKN2B	FLT3	9606.ENSP00000276925	9606.ENSP00000241453	0.0	0.0	0.0	0.0	0.106	0.0	0.0	0.33799999999999997	0.382
CDKN2B	TWIST1	9606.ENSP00000276925	9606.ENSP00000242261	0.0	0.0	0.0	0.0	0.043	0.0	0.0	0.272	0.273
CDKN2B	EGR2	9606.ENSP00000276925	9606.ENSP00000242480	0.0	0.0	0.0	0.0	0.042	0.091	0.0	0.153	0.198
CDKN2B	SNAI1	9606.ENSP00000276925	9606.ENSP00000244050	0.0	0.0	0.0	0.0	0.042	0.0	0.0	0.5770000000000001	0.5770000000000001
CDKN2B	SOX4	9606.ENSP00000276925	9606.ENSP00000244745	0.0	0.0	0.0	0.0	0.042	0.040999999999999995	0.0	0.20199999999999999	0.203
CDKN2B	SOX9	9606.ENSP00000276925	9606.ENSP00000245479	0.0	0.0	0.0	0.0	0.0	0.040999999999999995	0.0	0.222	0.222
CDKN2B	RRAS	9606.ENSP00000276925	9606.ENSP00000246792	0.0	0.0	0.0	0.0	0.071	0.102	0.0	0.07200000000000001	0.159
CDKN2B	KLF2	9606.ENSP00000276925	9606.ENSP00000248071	0.0	0.0	0.0	0.0	0.0	0.091	0.0	0.32799999999999996	0.363
CDKN2B	RAC2	9606.ENSP00000276925	9606.ENSP00000249071	0.0	0.0	0.0	0.0	0.046	0.102	0.0	0.09699999999999999	0.159
CDKN2B	SIRT2	9606.ENSP00000276925	9606.ENSP00000249396	0.0	0.0	0.0	0.0	0.0	0.08900000000000001	0.0	0.146	0.18899999999999997
CDKN2B	MYOD1	9606.ENSP00000276925	9606.ENSP00000250003	0.0	0.0	0.0	0.0	0.081	0.045	0.0	0.23	0.265
CDKN2B	FOXA1	9606.ENSP00000276925	9606.ENSP00000250448	0.0	0.0	0.0	0.0	0.06	0.071	0.0	0.212	0.252
CDKN2B	KRT5	9606.ENSP00000276925	9606.ENSP00000252242	0.0	0.0	0.0	0.0	0.0	0.099	0.0	0.27	0.314
CDKN2B	EPO	9606.ENSP00000276925	9606.ENSP00000252723	0.0	0.0	0.0	0.0	0.075	0.045	0.0	0.122	0.156
CDKN2B	PXDN	9606.ENSP00000276925	9606.ENSP00000252804	0.0	0.0	0.0	0.0	0.042	0.0	0.0	0.27899999999999997	0.27899999999999997
CDKN2B	JUND	9606.ENSP00000276925	9606.ENSP00000252818	0.0	0.0	0.0	0.0	0.051	0.0	0.0	0.16699999999999998	0.175
CDKN2B	GFAP	9606.ENSP00000276925	9606.ENSP00000253408	0.0	0.0	0.0	0.0	0.0	0.0	0.0	0.16399999999999998	0.16399999999999998
CDKN2B	RARA	9606.ENSP00000276925	9606.ENSP00000254066	0.0	0.0	0.0	0.0	0.0	0.0	0.0	0.253	0.253
CDKN2B	LGALS3	9606.ENSP00000276925	9606.ENSP00000254301	0.0	0.0	0.0	0.0	0.099	0.0	0.0	0.10800000000000001	0.162
CDKN2B	H3-3B	9606.ENSP00000276925	9606.ENSP00000254810	0.0	0.0	0.0	0.0	0.0	0.078	0.0	0.47	0.491
CDKN2B	JAG1	9606.ENSP00000276925	9606.ENSP00000254958	0.0	0.0	0.0	0.0	0.077	0.098	0.0	0.204	0.27899999999999997
CDKN2B	KRAS	9606.ENSP00000276925	9606.ENSP00000256078	0.0	0.0	0.0	0.0	0.055	0.102	0.0	0.517	0.5539999999999999
CDKN2B	NOTCH2	9606.ENSP00000276925	9606.ENSP00000256646	0.0	0.0	0.0	0.0	0.064	0.098	0.0	0.348	0.401
CDKN2B	PDGFRA	9606.ENSP00000276925	9606.ENSP00000257290	0.0	0.0	0.0	0.0	0.10300000000000001	0.193	0.0	0.43200000000000005	0.5529999999999999
CDKN2B	MDM2	9606.ENSP00000276925	9606.ENSP00000258149	0.0	0.0	0.0	0.0	0.068	0.314	0.0	0.597	0.72
CDKN2B	POU5F1	9606.ENSP00000276925	9606.ENSP00000259915	0.0	0.0	0.0	0.0	0.0	0.045	0.0	0.516	0.518
CDKN2B	MMP7	9606.ENSP00000276925	9606.ENSP00000260227	0.0	0.0	0.0	0.0	0.0	0.0	0.0	0.299	0.299
CDKN2B	THBS1	9606.ENSP00000276925	9606.ENSP00000260356	0.0	0.0	0.0	0.0	0.08199999999999999	0.098	0.0	0.273	0.345
CDKN2B	LMNB1	9606.ENSP00000276925	9606.ENSP00000261366	0.0	0.0	0.0	0.0	0.0	0.0	0.0	0.205	0.205
CDKN2B	PALB2	9606.ENSP00000276925	9606.ENSP00000261584	0.0	0.0	0.0	0.0	0.055999999999999994	0.128	0.0	0.198	0.282
CDKN2B	PDGFRB	9606.ENSP00000276925	9606.ENSP00000261799	0.0	0.0	0.0	0.0	0.065	0.0	0.0	0.32299999999999995	0.34
CDKN2B	FLT4	9606.ENSP00000276925	9606.ENSP00000261937	0.0	0.0	0.0	0.0	0.071	0.0	0.0	0.153	0.18
CDKN2B	MTUS1	9606.ENSP00000276925	9606.ENSP00000262102	0.0	0.0	0.0	0.0	0.042	0.0	0.0	0.16699999999999998	0.168
CDKN2B	TWSG1	9606.ENSP00000276925	9606.ENSP00000262120	0.0	0.0	0.0	0.0	0.043	0.0	0.0	0.314	0.315
CDKN2B	RBL2	9606.ENSP00000276925	9606.ENSP00000262133	0.0	0.0	0.0	0.0	0.0	0.052000000000000005	0.0	0.311	0.318
CDKN2B	SMAD7	9606.ENSP00000276925	9606.ENSP00000262158	0.0	0.0	0.0	0.0	0.049	0.046	0.0	0.557	0.563
CDKN2B	SMAD2	9606.ENSP00000276925	9606.ENSP00000262160	0.0	0.0	0.0	0.0	0.0	0.046	0.5	0.45	0.7140000000000001
CDKN2B	RHEB	9606.ENSP00000276925	9606.ENSP00000262187	0.0	0.0	0.0	0.0	0.046	0.102	0.0	0.08800000000000001	0.151
CDKN2B	KMT2C	9606.ENSP00000276925	9606.ENSP00000262189	0.0	0.0	0.0	0.0	0.048	0.07	0.0	0.35200000000000004	0.376
CDKN2B	YY1	9606.ENSP00000276925	9606.ENSP00000262238	0.0	0.0	0.0	0.0	0.0	0.091	0.0	0.22399999999999998	0.264
CDKN2B	CREBBP	9606.ENSP00000276925	9606.ENSP00000262367	0.0	0.0	0.0	0.0	0.0	0.0	0.0	0.375	0.375
CDKN2B	CDKN2C	9606.ENSP00000276925	9606.ENSP00000262662	0.0	0.0	0.0	0.8540000000000001	0.0	0.45399999999999996	0.5	0.16399999999999998	0.7509999999999999
CDKN2B	TIMP2	9606.ENSP00000276925	9606.ENSP00000262768	0.0	0.0	0.0	0.0	0.057999999999999996	0.0	0.0	0.135	0.15
CDKN2B	E2F3	9606.ENSP00000276925	9606.ENSP00000262904	0.0	0.0	0.0	0.0	0.0	0.040999999999999995	0.0	0.534	0.534
CDKN2B	MAP2K2	9606.ENSP00000276925	9606.ENSP00000262948	0.0	0.0	0.0	0.0	0.055	0.046	0.0	0.16899999999999998	0.18600000000000003
CDKN2B	MAPK3	9606.ENSP00000276925	9606.ENSP00000263025	0.0	0.0	0.0	0.0	0.047	0.07200000000000001	0.0	0.29	0.317
CDKN2B	EP300	9606.ENSP00000276925	9606.ENSP00000263253	0.0	0.0	0.0	0.0	0.0	0.133	0.0	0.371	0.431
CDKN2B	NOX4	9606.ENSP00000276925	9606.ENSP00000263317	0.0	0.0	0.0	0.0	0.055	0.045	0.0	0.136	0.153
CDKN2B	TYR	9606.ENSP00000276925	9606.ENSP00000263321	0.0	0.0	0.0	0.0	0.064	0.098	0.0	0.146	0.21600000000000003
CDKN2B	IL1A	9606.ENSP00000276925	9606.ENSP00000263339	0.0	0.0	0.0	0.0	0.047	0.0	0.0	0.212	0.218
CDKN2B	IL1B	9606.ENSP00000276925	9606.ENSP00000263341	0.0	0.0	0.0	0.0	0.047	0.0	0.0	0.233	0.23800000000000002
CDKN2B	NOTCH3	9606.ENSP00000276925	9606.ENSP00000263388	0.0	0.0	0.0	0.0	0.091	0.098	0.0	0.242	0.324
CDKN2B	EPAS1	9606.ENSP00000276925	9606.ENSP00000263734	0.0	0.0	0.0	0.0	0.083	0.0	0.0	0.158	0.195
CDKN2B	EPCAM	9606.ENSP00000276925	9606.ENSP00000263735	0.0	0.0	0.0	0.0	0.0	0.0	0.0	0.18899999999999997	0.18899999999999997
CDKN2B	KAT2B	9606.ENSP00000276925	9606.ENSP00000263754	0.0	0.0	0.0	0.0	0.0	0.07400000000000001	0.0	0.21100000000000002	0.23800000000000002
CDKN2B	IL7	9606.ENSP00000276925	9606.ENSP00000263851	0.0	0.0	0.0	0.0	0.042	0.0	0.0	0.156	0.157
CDKN2B	KDR	9606.ENSP00000276925	9606.ENSP00000263923	0.0	0.0	0.0	0.0	0.071	0.0	0.0	0.25	0.273
CDKN2B	PIK3CA	9606.ENSP00000276925	9606.ENSP00000263967	0.0	0.0	0.0	0.0	0.0	0.0	0.0	0.507	0.507
CDKN2B	FGF2	9606.ENSP00000276925	9606.ENSP00000264498	0.0	0.0	0.0	0.0	0.07	0.0	0.0	0.245	0.268
CDKN2B	HDAC4	9606.ENSP00000276925	9606.ENSP00000264606	0.0	0.0	0.0	0.0	0.0	0.094	0.0	0.239	0.281
CDKN2B	WNT5A	9606.ENSP00000276925	9606.ENSP00000264634	0.0	0.0	0.0	0.0	0.085	0.0	0.0	0.17600000000000002	0.214
CDKN2B	STAT3	9606.ENSP00000276925	9606.ENSP00000264657	0.0	0.0	0.0	0.0	0.0	0.045	0.0	0.38	0.38299999999999995
CDKN2B	FGF10	9606.ENSP00000276925	9606.ENSP00000264664	0.0	0.0	0.0	0.0	0.087	0.0	0.0	0.201	0.239
CDKN2B	DNMT3A	9606.ENSP00000276925	9606.ENSP00000264709	0.0	0.0	0.0	0.0	0.0	0.07200000000000001	0.0	0.483	0.5
CDKN2B	FOSL2	9606.ENSP00000276925	9606.ENSP00000264716	0.0	0.0	0.0	0.0	0.07200000000000001	0.053	0.0	0.11199999999999999	0.151
CDKN2B	TP63	9606.ENSP00000276925	9606.ENSP00000264731	0.0	0.0	0.0	0.0	0.0	0.045	0.0	0.204	0.207
CDKN2B	ICAM1	9606.ENSP00000276925	9606.ENSP00000264832	0.0	0.0	0.0	0.0	0.046	0.0	0.0	0.449	0.451
CDKN2B	PPARGC1A	9606.ENSP00000276925	9606.ENSP00000264867	0.0	0.0	0.0	0.0	0.0	0.0	0.0	0.18100000000000002	0.18100000000000002
CDKN2B	SDHA	9606.ENSP00000276925	9606.ENSP00000264932	0.0	0.0	0.0	0.0	0.067	0.066	0.0	0.128	0.17300000000000001
CDKN2B	MSH3	9606.ENSP00000276925	9606.ENSP00000265081	0.0	0.0	0.0	0.0	0.0	0.045	0.0	0.188	0.191
CDKN2B	LEF1	9606.ENSP00000276925	9606.ENSP00000265165	0.0	0.0	0.0	0.0	0.0	0.0	0.0	0.253	0.253
CDKN2B	EGF	9606.ENSP00000276925	9606.ENSP00000265171	0.0	0.0	0.0	0.0	0.0	0.0	0.0	0.32299999999999995	0.32299999999999995
CDKN2B	WNT2	9606.ENSP00000276925	9606.ENSP00000265441	0.0	0.0	0.0	0.0	0.057	0.0	0.0	0.161	0.175
CDKN2B	PMS2	9606.ENSP00000276925	9606.ENSP00000265849	0.0	0.0	0.0	0.0	0.0	0.0	0.0	0.256	0.256
CDKN2B	DAXX	9606.ENSP00000276925	9606.ENSP00000266000	0.0	0.0	0.0	0.0	0.064	0.098	0.0	0.23	0.293
CDKN2B	TIMP3	9606.ENSP00000276925	9606.ENSP00000266085	0.0	0.0	0.0	0.0	0.057999999999999996	0.0	0.0	0.395	0.405
CDKN2B	LGR5	9606.ENSP00000276925	9606.ENSP00000266674	0.0	0.0	0.0	0.0	0.0	0.09300000000000001	0.0	0.255	0.295
CDKN2B	ERBB3	9606.ENSP00000276925	9606.ENSP00000267101	0.0	0.0	0.0	0.0	0.066	0.045	0.0	0.27699999999999997	0.299
CDKN2B	RB1	9606.ENSP00000276925	9606.ENSP00000267163	0.0	0.0	0.0	0.0	0.0	0.052000000000000005	0.0	0.505	0.51
CDKN2B	FGF7	9606.ENSP00000276925	9606.ENSP00000267843	0.0	0.0	0.0	0.0	0.057	0.0	0.0	0.18600000000000003	0.19899999999999998
CDKN2B	NCOR1	9606.ENSP00000276925	9606.ENSP00000268712	0.0	0.0	0.0	0.0	0.0	0.091	0.0	0.225	0.265
CDKN2B	TP53	9606.ENSP00000276925	9606.ENSP00000269305	0.0	0.0	0.0	0.0	0.0	0.172	0.0	0.8370000000000001	0.86
CDKN2B	ERBB2	9606.ENSP00000276925	9606.ENSP00000269571	0.0	0.0	0.0	0.0	0.062	0.16899999999999998	0.0	0.452	0.536
CDKN2B	RHOB	9606.ENSP00000276925	9606.ENSP00000272233	0.0	0.0	0.0	0.0	0.046	0.102	0.0	0.092	0.154
CDKN2B	SKP2	9606.ENSP00000276925	9606.ENSP00000274255	0.0	0.0	0.0	0.0	0.0	0.0	0.0	0.358	0.358
CDKN2B	FGF18	9606.ENSP00000276925	9606.ENSP00000274625	0.0	0.0	0.0	0.0	0.042	0.0	0.0	0.175	0.175
CDKN2B	MMUT	9606.ENSP00000276925	9606.ENSP00000274813	0.0	0.0	0.0	0.0	0.0	0.0	0.0	0.16	0.159
CDKN2B	EGFR	9606.ENSP00000276925	9606.ENSP00000275493	0.0	0.0	0.0	0.0	0.087	0.045	0.0	0.574	0.596
CDKN2B	CFLAR	9606.ENSP00000276925	9606.ENSP00000312455	0.0	0.0	0.0	0.0	0.042	0.076	0.0	0.11699999999999999	0.15
CDKN2B	SPP1	9606.ENSP00000276925	9606.ENSP00000378517	0.0	0.0	0.0	0.0	0.0	0.047	0.0	0.145	0.15
CDKN2B	PRKCA	9606.ENSP00000276925	9606.ENSP00000408695	0.0	0.0	0.0	0.0	0.0	0.0	0.0	0.152	0.151
CDKN2B	IFNA8	9606.ENSP00000276925	9606.ENSP00000369553	0.0	0.0	0.0	0.0	0.049	0.0	0.0	0.14400000000000002	0.151
CDKN2B	SGK1	9606.ENSP00000276925	9606.ENSP00000356832	0.0	0.0	0.0	0.0	0.0	0.071	0.0	0.12300000000000001	0.151
CDKN2B	FRS2	9606.ENSP00000276925	9606.ENSP00000447241	0.0	0.0	0.0	0.0	0.042	0.0	0.0	0.151	0.151
CDKN2B	RPS6KB2	9606.ENSP00000276925	9606.ENSP00000308413	0.0	0.0	0.0	0.0	0.042	0.071	0.0	0.12300000000000001	0.151
CDKN2B	MATK	9606.ENSP00000276925	9606.ENSP00000378485	0.0	0.0	0.0	0.0	0.0	0.095	0.0	0.1	0.151
CDKN2B	DUSP6	9606.ENSP00000276925	9606.ENSP00000279488	0.0	0.0	0.0	0.0	0.0	0.068	0.0	0.13	0.154
CDKN2B	MUTYH	9606.ENSP00000276925	9606.ENSP00000500891	0.0	0.0	0.0	0.0	0.0	0.0	0.0	0.154	0.154
CDKN2B	PRF1	9606.ENSP00000276925	9606.ENSP00000398568	0.0	0.0	0.0	0.0	0.0	0.095	0.0	0.10400000000000001	0.154
CDKN2B	MAP1LC3B	9606.ENSP00000276925	9606.ENSP00000498476	0.0	0.0	0.0	0.0	0.054000000000000006	0.096	0.0	0.08900000000000001	0.154
CDKN2B	IFNA21	9606.ENSP00000276925	9606.ENSP00000369574	0.0	0.0	0.0	0.0	0.0	0.0	0.0	0.155	0.154
CDKN2B	TBK1	9606.ENSP00000276925	9606.ENSP00000329967	0.0	0.0	0.0	0.0	0.0	0.095	0.0	0.105	0.155
CDKN2B	MST1R	9606.ENSP00000276925	9606.ENSP00000296474	0.0	0.0	0.0	0.0	0.0	0.095	0.0	0.105	0.155
CDKN2B	FAS	9606.ENSP00000276925	9606.ENSP00000498466	0.0	0.0	0.0	0.0	0.049	0.0	0.0	0.149	0.156
CDKN2B	ITCH	9606.ENSP00000276925	9606.ENSP00000499786	0.0	0.0	0.0	0.0	0.0	0.08199999999999999	0.0	0.11800000000000001	0.156
CDKN2B	MMP14	9606.ENSP00000276925	9606.ENSP00000308208	0.0	0.0	0.0	0.0	0.067	0.0	0.0	0.133	0.157
CDKN2B	VCAM1	9606.ENSP00000276925	9606.ENSP00000294728	0.0	0.0	0.0	0.0	0.0	0.0	0.0	0.157	0.157
CDKN2B	SDC1	9606.ENSP00000276925	9606.ENSP00000370542	0.0	0.0	0.0	0.0	0.042	0.054000000000000006	0.0	0.145	0.157
CDKN2B	NFKB2	9606.ENSP00000276925	9606.ENSP00000358983	0.0	0.0	0.0	0.0	0.042	0.0	0.0	0.157	0.157
CDKN2B	PRKACB	9606.ENSP00000276925	9606.ENSP00000359719	0.0	0.0	0.0	0.0	0.063	0.045	0.0	0.135	0.158
CDKN2B	RUNX1T1	9606.ENSP00000276925	9606.ENSP00000402257	0.0	0.0	0.0	0.0	0.0	0.054000000000000006	0.0	0.147	0.159
CDKN2B	PIK3CB	9606.ENSP00000276925	9606.ENSP00000501150	0.0	0.0	0.0	0.0	0.0	0.0	0.0	0.159	0.159
CDKN2B	GRB2	9606.ENSP00000276925	9606.ENSP00000376345	0.0	0.0	0.0	0.0	0.0	0.076	0.0	0.128	0.159
CDKN2B	PRKCH	9606.ENSP00000276925	9606.ENSP00000329127	0.0	0.0	0.0	0.0	0.047	0.062	0.0	0.136	0.16
CDKN2B	TCF7	9606.ENSP00000276925	9606.ENSP00000340347	0.0	0.0	0.0	0.0	0.0	0.0	0.0	0.161	0.161
CDKN2B	PRKAR1A	9606.ENSP00000276925	9606.ENSP00000376475	0.0	0.0	0.0	0.0	0.0	0.0	0.0	0.162	0.162
CDKN2B	EDN1	9606.ENSP00000276925	9606.ENSP00000368683	0.0	0.0	0.0	0.0	0.067	0.0	0.0	0.139	0.162
CDKN2B	MME	9606.ENSP00000276925	9606.ENSP00000418525	0.0	0.0	0.0	0.0	0.0	0.045	0.0	0.158	0.162
CDKN2B	KRT18	9606.ENSP00000276925	9606.ENSP00000373489	0.0	0.0	0.0	0.0	0.0	0.099	0.0	0.10800000000000001	0.162
CDKN2B	IFNA13	9606.ENSP00000276925	9606.ENSP00000480467	0.0	0.0	0.0	0.0	0.0	0.0	0.0	0.16399999999999998	0.163
CDKN2B	IFNB1	9606.ENSP00000276925	9606.ENSP00000369581	0.0	0.0	0.0	0.0	0.048	0.0	0.0	0.157	0.163
CDKN2B	SPRY2	9606.ENSP00000276925	9606.ENSP00000366306	0.0	0.0	0.0	0.0	0.0	0.0	0.0	0.163	0.163
CDKN2B	FGF13	9606.ENSP00000276925	9606.ENSP00000396198	0.0	0.0	0.0	0.0	0.0	0.0	0.0	0.163	0.163
CDKN2B	TACC1	9606.ENSP00000276925	9606.ENSP00000321703	0.0	0.0	0.0	0.0	0.0	0.079	0.0	0.129	0.16399999999999998
CDKN2B	SOX10	9606.ENSP00000276925	9606.ENSP00000380093	0.0	0.0	0.0	0.0	0.0	0.040999999999999995	0.0	0.16399999999999998	0.16399999999999998
CDKN2B	QKI	9606.ENSP00000276925	9606.ENSP00000355094	0.0	0.0	0.0	0.0	0.0	0.046	0.0	0.161	0.165
CDKN2B	CXCL1	9606.ENSP00000276925	9606.ENSP00000379110	0.0	0.0	0.0	0.0	0.06	0.0	0.0	0.149	0.165
CDKN2B	ROCK1	9606.ENSP00000276925	9606.ENSP00000382697	0.0	0.0	0.0	0.0	0.0	0.095	0.0	0.11599999999999999	0.165
CDKN2B	MYBL1	9606.ENSP00000276925	9606.ENSP00000429633	0.0	0.0	0.0	0.0	0.051	0.061	0.0	0.139	0.166
CDKN2B	FOXP3	9606.ENSP00000276925	9606.ENSP00000365380	0.0	0.0	0.0	0.0	0.0	0.05	0.0	0.159	0.166
CDKN2B	TRAF6	9606.ENSP00000276925	9606.ENSP00000433623	0.0	0.0	0.0	0.0	0.0	0.045	0.0	0.162	0.166
CDKN2B	SPRY4	9606.ENSP00000276925	9606.ENSP00000344967	0.0	0.0	0.0	0.0	0.0	0.0	0.0	0.16699999999999998	0.16699999999999998
CDKN2B	CSF1R	9606.ENSP00000276925	9606.ENSP00000286301	0.0	0.0	0.0	0.0	0.0	0.0	0.0	0.16699999999999998	0.16699999999999998
CDKN2B	DKK1	9606.ENSP00000276925	9606.ENSP00000363081	0.0	0.0	0.0	0.0	0.042	0.0	0.0	0.16699999999999998	0.16699999999999998
CDKN2B	CYP19A1	9606.ENSP00000276925	9606.ENSP00000379683	0.0	0.0	0.0	0.0	0.0	0.054000000000000006	0.0	0.155	0.16699999999999998
CDKN2B	MMP1	9606.ENSP00000276925	9606.ENSP00000322788	0.0	0.0	0.0	0.0	0.062	0.0	0.0	0.149	0.16699999999999998
CDKN2B	FGF8	9606.ENSP00000276925	9606.ENSP00000321797	0.0	0.0	0.0	0.0	0.044000000000000004	0.0	0.0	0.166	0.168
CDKN2B	PRKCI	9606.ENSP00000276925	9606.ENSP00000295797	0.0	0.0	0.0	0.0	0.044000000000000004	0.095	0.0	0.11599999999999999	0.168
CDKN2B	MC1R	9606.ENSP00000276925	9606.ENSP00000451605	0.0	0.0	0.0	0.0	0.0	0.045	0.0	0.166	0.16899999999999998
CDKN2B	LMNA	9606.ENSP00000276925	9606.ENSP00000357283	0.0	0.0	0.0	0.0	0.062	0.0	0.0	0.151	0.16899999999999998
CDKN2B	NEUROG1	9606.ENSP00000276925	9606.ENSP00000317580	0.0	0.0	0.0	0.0	0.065	0.0	0.0	0.149	0.17
CDKN2B	HSPA5	9606.ENSP00000276925	9606.ENSP00000324173	0.0	0.0	0.0	0.0	0.0	0.1	0.0	0.11699999999999999	0.171
CDKN2B	RAD54L	9606.ENSP00000276925	9606.ENSP00000361043	0.0	0.0	0.0	0.0	0.0	0.099	0.0	0.11800000000000001	0.171
CDKN2B	DUSP5	9606.ENSP00000276925	9606.ENSP00000358596	0.0	0.0	0.0	0.0	0.0	0.068	0.0	0.147	0.171
CDKN2B	CHUK	9606.ENSP00000276925	9606.ENSP00000359424	0.0	0.0	0.0	0.0	0.0	0.095	0.0	0.122	0.171
CDKN2B	ETS2	9606.ENSP00000276925	9606.ENSP00000353344	0.0	0.0	0.0	0.0	0.049	0.048	0.0	0.159	0.172
CDKN2B	VEGFC	9606.ENSP00000276925	9606.ENSP00000480043	0.0	0.0	0.0	0.0	0.06	0.053	0.0	0.145	0.172
CDKN2B	MYB	9606.ENSP00000276925	9606.ENSP00000339992	0.0	0.0	0.0	0.0	0.051	0.061	0.0	0.146	0.172
CDKN2B	SDHB	9606.ENSP00000276925	9606.ENSP00000364649	0.0	0.0	0.0	0.0	0.055999999999999994	0.0	0.0	0.159	0.172
CDKN2B	MYD88	9606.ENSP00000276925	9606.ENSP00000498321	0.0	0.0	0.0	0.0	0.0	0.078	0.0	0.14	0.17300000000000001
CDKN2B	FGA	9606.ENSP00000276925	9606.ENSP00000498441	0.0	0.0	0.0	0.0	0.0	0.0	0.0	0.17300000000000001	0.17300000000000001
CDKN2B	MUC4	9606.ENSP00000276925	9606.ENSP00000417498	0.0	0.0	0.0	0.0	0.064	0.098	0.0	0.1	0.17300000000000001
CDKN2B	TMPRSS2	9606.ENSP00000276925	9606.ENSP00000381588	0.0	0.0	0.0	0.0	0.065	0.094	0.0	0.10400000000000001	0.174
CDKN2B	INSR	9606.ENSP00000276925	9606.ENSP00000303830	0.0	0.0	0.0	0.0	0.0	0.095	0.0	0.125	0.174
CDKN2B	POLE	9606.ENSP00000276925	9606.ENSP00000322570	0.0	0.0	0.0	0.0	0.051	0.0	0.0	0.166	0.174
CDKN2B	KRT8	9606.ENSP00000276925	9606.ENSP00000449404	0.0	0.0	0.0	0.0	0.0	0.054000000000000006	0.0	0.163	0.175
CDKN2B	THY1	9606.ENSP00000276925	9606.ENSP00000284240	0.0	0.0	0.0	0.0	0.0	0.0	0.0	0.17600000000000002	0.175
CDKN2B	RNF43	9606.ENSP00000276925	9606.ENSP00000463069	0.0	0.0	0.0	0.0	0.0	0.0	0.0	0.17600000000000002	0.175
CDKN2B	PDCD1	9606.ENSP00000276925	9606.ENSP00000335062	0.0	0.0	0.0	0.0	0.0	0.0	0.0	0.175	0.175
CDKN2B	IL3RA	9606.ENSP00000276925	9606.ENSP00000327890	0.0	0.0	0.0	0.0	0.0	0.0	0.0	0.177	0.177
CDKN2B	TGFA	9606.ENSP00000276925	9606.ENSP00000404131	0.0	0.0	0.0	0.0	0.044000000000000004	0.0	0.0	0.17600000000000002	0.17800000000000002
CDKN2B	IKBKB	9606.ENSP00000276925	9606.ENSP00000430684	0.0	0.0	0.0	0.0	0.0	0.095	0.0	0.129	0.17800000000000002
CDKN2B	TFRC	9606.ENSP00000276925	9606.ENSP00000376197	0.0	0.0	0.0	0.0	0.10400000000000001	0.045	0.0	0.11800000000000001	0.179
CDKN2B	FGF16	9606.ENSP00000276925	9606.ENSP00000399324	0.0	0.0	0.0	0.0	0.057	0.0	0.0	0.166	0.179
CDKN2B	LYN	9606.ENSP00000276925	9606.ENSP00000428924	0.0	0.0	0.0	0.0	0.0	0.095	0.0	0.131	0.18
CDKN2B	SUFU	9606.ENSP00000276925	9606.ENSP00000358918	0.0	0.0	0.0	0.0	0.0	0.045	0.0	0.17600000000000002	0.18
CDKN2B	KDM5B	9606.ENSP00000276925	9606.ENSP00000356233	0.0	0.0	0.0	0.0	0.0	0.0	0.0	0.18100000000000002	0.18100000000000002
CDKN2B	RBPJ	9606.ENSP00000276925	9606.ENSP00000345206	0.0	0.0	0.0	0.0	0.0	0.0	0.0	0.18100000000000002	0.18100000000000002
CDKN2B	ITGAM	9606.ENSP00000276925	9606.ENSP00000496959	0.0	0.0	0.0	0.0	0.0	0.071	0.0	0.155	0.18100000000000002
CDKN2B	PKM	9606.ENSP00000276925	9606.ENSP00000320171	0.0	0.0	0.0	0.0	0.0	0.084	0.0	0.145	0.183
CDKN2B	MMP3	9606.ENSP00000276925	9606.ENSP00000299855	0.0	0.0	0.0	0.0	0.0	0.0	0.0	0.184	0.183
CDKN2B	STAT6	9606.ENSP00000276925	9606.ENSP00000300134	0.0	0.0	0.0	0.0	0.0	0.045	0.0	0.18100000000000002	0.184
CDKN2B	KITLG	9606.ENSP00000276925	9606.ENSP00000495951	0.0	0.0	0.0	0.0	0.07	0.0	0.0	0.159	0.184
CDKN2B	TYK2	9606.ENSP00000276925	9606.ENSP00000431885	0.0	0.0	0.0	0.0	0.0	0.095	0.0	0.13699999999999998	0.185
CDKN2B	NTRK2	9606.ENSP00000276925	9606.ENSP00000277120	0.0	0.0	0.0	0.0	0.0	0.095	0.0	0.13699999999999998	0.185
CDKN2B	IFNA17	9606.ENSP00000276925	9606.ENSP00000411940	0.0	0.0	0.0	0.0	0.0	0.0	0.0	0.185	0.185
CDKN2B	HSPA4	9606.ENSP00000276925	9606.ENSP00000302961	0.0	0.0	0.0	0.0	0.0	0.1	0.0	0.132	0.185
CDKN2B	PLAU	9606.ENSP00000276925	9606.ENSP00000361850	0.0	0.0	0.0	0.0	0.0	0.094	0.0	0.141	0.188
CDKN2B	FGF5	9606.ENSP00000276925	9606.ENSP00000311697	0.0	0.0	0.0	0.0	0.042	0.0	0.0	0.188	0.188
CDKN2B	PIK3CG	9606.ENSP00000276925	9606.ENSP00000419260	0.0	0.0	0.0	0.0	0.0	0.0	0.0	0.188	0.188
CDKN2B	XPO1	9606.ENSP00000276925	9606.ENSP00000384863	0.0	0.0	0.0	0.0	0.045	0.045	0.0	0.182	0.18899999999999997
CDKN2B	IFNA1	9606.ENSP00000276925	9606.ENSP00000276927	0.0	0.0	0.0	0.0	0.0	0.0	0.0	0.18899999999999997	0.18899999999999997
CDKN2B	KRT7	9606.ENSP00000276925	9606.ENSP00000329243	0.0	0.0	0.0	0.0	0.042	0.099	0.0	0.13699999999999998	0.19
CDKN2B	HAVCR2	9606.ENSP00000276925	9606.ENSP00000312002	0.0	0.0	0.0	0.0	0.0	0.09300000000000001	0.0	0.145	0.191
CDKN2B	NFATC2	9606.ENSP00000276925	9606.ENSP00000379330	0.0	0.0	0.0	0.0	0.0	0.0	0.0	0.192	0.192
CDKN2B	U2AF1	9606.ENSP00000276925	9606.ENSP00000291552	0.0	0.0	0.0	0.0	0.0	0.0	0.0	0.193	0.193
CDKN2B	PPP6C	9606.ENSP00000276925	9606.ENSP00000392147	0.0	0.0	0.0	0.0	0.0	0.127	0.0	0.113	0.193
CDKN2B	PLCE1	9606.ENSP00000276925	9606.ENSP00000360431	0.0	0.0	0.0	0.0	0.079	0.071	0.0	0.134	0.19399999999999998
CDKN2B	PDGFA	9606.ENSP00000276925	9606.ENSP00000346508	0.0	0.0	0.0	0.0	0.048	0.0	0.0	0.18899999999999997	0.19399999999999998
CDKN2B	CXCR2	9606.ENSP00000276925	9606.ENSP00000319635	0.0	0.0	0.0	0.0	0.10400000000000001	0.045	0.0	0.134	0.19399999999999998
CDKN2B	DDR2	9606.ENSP00000276925	9606.ENSP00000356899	0.0	0.0	0.0	0.0	0.062	0.0	0.0	0.17600000000000002	0.19399999999999998
CDKN2B	NCAM1	9606.ENSP00000276925	9606.ENSP00000480132	0.0	0.0	0.0	0.0	0.0	0.09300000000000001	0.0	0.15	0.196
CDKN2B	YWHAZ	9606.ENSP00000276925	9606.ENSP00000379287	0.0	0.0	0.0	0.0	0.0	0.094	0.0	0.149	0.196
CDKN2B	IL7R	9606.ENSP00000276925	9606.ENSP00000306157	0.0	0.0	0.0	0.0	0.0	0.0	0.0	0.19699999999999998	0.19699999999999998
CDKN2B	VIM	9606.ENSP00000276925	9606.ENSP00000446007	0.0	0.0	0.0	0.0	0.0	0.0	0.0	0.19699999999999998	0.19699999999999998
CDKN2B	FGF17	9606.ENSP00000276925	9606.ENSP00000352414	0.0	0.0	0.0	0.0	0.0	0.0	0.0	0.19899999999999998	0.19899999999999998
CDKN2B	SOCS3	9606.ENSP00000276925	9606.ENSP00000330341	0.0	0.0	0.0	0.0	0.045	0.0	0.0	0.196	0.19899999999999998
CDKN2B	KLK3	9606.ENSP00000276925	9606.ENSP00000314151	0.0	0.0	0.0	0.0	0.0	0.094	0.0	0.154	0.2
CDKN2B	PROM1	9606.ENSP00000276925	9606.ENSP00000426809	0.0	0.0	0.0	0.0	0.0	0.0	0.0	0.2	0.2
CDKN2B	LATS1	9606.ENSP00000276925	9606.ENSP00000437550	0.0	0.0	0.0	0.0	0.0	0.0	0.0	0.201	0.201
CDKN2B	TYMS	9606.ENSP00000276925	9606.ENSP00000315644	0.0	0.0	0.0	0.0	0.0	0.0	0.0	0.201	0.201
CDKN2B	PDCD1LG2	9606.ENSP00000276925	9606.ENSP00000380855	0.0	0.0	0.0	0.0	0.062	0.0	0.0	0.185	0.203
CDKN2B	PTK2	9606.ENSP00000276925	9606.ENSP00000341189	0.0	0.0	0.0	0.0	0.0	0.091	0.0	0.159	0.203
CDKN2B	GLI2	9606.ENSP00000276925	9606.ENSP00000390436	0.0	0.0	0.0	0.0	0.0	0.091	0.0	0.161	0.204
CDKN2B	ITGB3	9606.ENSP00000276925	9606.ENSP00000452786	0.0	0.0	0.0	0.0	0.055999999999999994	0.0	0.0	0.191	0.204
CDKN2B	ITGB2	9606.ENSP00000276925	9606.ENSP00000380948	0.0	0.0	0.0	0.0	0.055999999999999994	0.0	0.0	0.191	0.204
CDKN2B	FASLG	9606.ENSP00000276925	9606.ENSP00000356694	0.0	0.0	0.0	0.0	0.055999999999999994	0.046	0.0	0.188	0.205
CDKN2B	LCK	9606.ENSP00000276925	9606.ENSP00000477713	0.0	0.0	0.0	0.0	0.0	0.095	0.0	0.157	0.205
CDKN2B	NFE2L2	9606.ENSP00000276925	9606.ENSP00000380252	0.0	0.0	0.0	0.0	0.0	0.0	0.0	0.20600000000000002	0.20600000000000002
CDKN2B	HNF4A	9606.ENSP00000276925	9606.ENSP00000312987	0.0	0.0	0.0	0.0	0.0	0.045	0.0	0.203	0.20600000000000002
CDKN2B	PTK6	9606.ENSP00000276925	9606.ENSP00000442460	0.0	0.0	0.0	0.0	0.048	0.095	0.0	0.153	0.207
CDKN2B	FOXO4	9606.ENSP00000276925	9606.ENSP00000363377	0.0	0.0	0.0	0.0	0.042	0.059000000000000004	0.0	0.193	0.20800000000000002
CDKN2B	RHOC	9606.ENSP00000276925	9606.ENSP00000285735	0.0	0.0	0.0	0.0	0.067	0.102	0.0	0.13	0.20800000000000002
CDKN2B	CYCS	9606.ENSP00000276925	9606.ENSP00000307786	0.0	0.0	0.0	0.0	0.0	0.049	0.0	0.20199999999999999	0.20800000000000002
CDKN2B	EIF4E	9606.ENSP00000276925	9606.ENSP00000425561	0.0	0.0	0.0	0.0	0.07400000000000001	0.09699999999999999	0.0	0.129	0.20800000000000002
CDKN2B	CXCR4	9606.ENSP00000276925	9606.ENSP00000386884	0.0	0.0	0.0	0.0	0.0	0.045	0.0	0.205	0.20800000000000002
CDKN2B	RUNX2	9606.ENSP00000276925	9606.ENSP00000360493	0.0	0.0	0.0	0.0	0.0	0.0	0.0	0.20800000000000002	0.20800000000000002
CDKN2B	FGF9	9606.ENSP00000276925	9606.ENSP00000371790	0.0	0.0	0.0	0.0	0.057	0.0	0.0	0.196	0.209
CDKN2B	IL10	9606.ENSP00000276925	9606.ENSP00000412237	0.0	0.0	0.0	0.0	0.067	0.0	0.0	0.188	0.21
CDKN2B	SHH	9606.ENSP00000276925	9606.ENSP00000297261	0.0	0.0	0.0	0.0	0.0	0.0	0.0	0.212	0.212
CDKN2B	GATA2	9606.ENSP00000276925	9606.ENSP00000345681	0.0	0.0	0.0	0.0	0.0	0.049	0.0	0.20600000000000002	0.213
CDKN2B	IFNA2	9606.ENSP00000276925	9606.ENSP00000369554	0.0	0.0	0.0	0.0	0.055999999999999994	0.0	0.0	0.20199999999999999	0.214
CDKN2B	SLC2A1	9606.ENSP00000276925	9606.ENSP00000416293	0.0	0.0	0.0	0.0	0.086	0.045	0.0	0.174	0.21600000000000003
CDKN2B	H2AX	9606.ENSP00000276925	9606.ENSP00000434024	0.0	0.0	0.0	0.0	0.0	0.05	0.0	0.209	0.21600000000000003
CDKN2B	IRS2	9606.ENSP00000276925	9606.ENSP00000365016	0.0	0.0	0.0	0.0	0.064	0.098	0.0	0.149	0.218
CDKN2B	FLT1	9606.ENSP00000276925	9606.ENSP00000282397	0.0	0.0	0.0	0.0	0.071	0.0	0.0	0.193	0.218
CDKN2B	EWSR1	9606.ENSP00000276925	9606.ENSP00000400142	0.0	0.0	0.0	0.0	0.0	0.0	0.0	0.218	0.218
CDKN2B	IRF4	9606.ENSP00000276925	9606.ENSP00000370343	0.0	0.0	0.0	0.0	0.0	0.059000000000000004	0.0	0.204	0.218
CDKN2B	PDCD4	9606.ENSP00000276925	9606.ENSP00000280154	0.0	0.0	0.0	0.0	0.0	0.0	0.0	0.21899999999999997	0.21899999999999997
CDKN2B	NOTCH1	9606.ENSP00000276925	9606.ENSP00000498587	0.0	0.0	0.0	0.708	0.064	0.098	0.0	0.151	0.22
CDKN2B	EML4	9606.ENSP00000276925	9606.ENSP00000320663	0.0	0.0	0.0	0.0	0.0	0.099	0.0	0.17	0.22
CDKN2B	CXCL12	9606.ENSP00000276925	9606.ENSP00000379140	0.0	0.0	0.0	0.0	0.0	0.0	0.0	0.22	0.22
CDKN2B	SYK	9606.ENSP00000276925	9606.ENSP00000364898	0.0	0.0	0.0	0.0	0.0	0.095	0.0	0.174	0.22
CDKN2B	PPM1D	9606.ENSP00000276925	9606.ENSP00000306682	0.0	0.0	0.0	0.0	0.055	0.091	0.0	0.166	0.221
CDKN2B	CTLA4	9606.ENSP00000276925	9606.ENSP00000497102	0.0	0.0	0.0	0.0	0.0	0.0	0.0	0.222	0.222
CDKN2B	SDHC	9606.ENSP00000276925	9606.ENSP00000356953	0.0	0.0	0.0	0.0	0.0	0.052000000000000005	0.0	0.214	0.223
CDKN2B	MAP3K1	9606.ENSP00000276925	9606.ENSP00000382423	0.0	0.0	0.0	0.0	0.057	0.046	0.0	0.20600000000000002	0.223
CDKN2B	CREB1	9606.ENSP00000276925	9606.ENSP00000387699	0.0	0.0	0.0	0.0	0.0	0.046	0.0	0.22	0.22399999999999998
CDKN2B	NES	9606.ENSP00000276925	9606.ENSP00000357206	0.0	0.0	0.0	0.0	0.0	0.095	0.0	0.179	0.225
CDKN2B	MAP2K4	9606.ENSP00000276925	9606.ENSP00000410402	0.0	0.0	0.0	0.0	0.0	0.045	0.0	0.222	0.225
CDKN2B	PRDM1	9606.ENSP00000276925	9606.ENSP00000358092	0.0	0.0	0.0	0.0	0.042	0.0	0.0	0.225	0.225
CDKN2B	PECAM1	9606.ENSP00000276925	9606.ENSP00000457421	0.0	0.0	0.0	0.0	0.0	0.09300000000000001	0.0	0.18100000000000002	0.225
CDKN2B	PMAIP1	9606.ENSP00000276925	9606.ENSP00000326119	0.0	0.0	0.0	0.0	0.0	0.0	0.0	0.22699999999999998	0.226
CDKN2B	KEAP1	9606.ENSP00000276925	9606.ENSP00000377245	0.0	0.0	0.0	0.0	0.0	0.045	0.0	0.222	0.226
CDKN2B	GNAS	9606.ENSP00000276925	9606.ENSP00000360141	0.0	0.0	0.0	0.0	0.0	0.0	0.0	0.228	0.22699999999999998
CDKN2B	MAP2K6	9606.ENSP00000276925	9606.ENSP00000468348	0.0	0.0	0.0	0.0	0.0	0.184	0.0	0.092	0.22699999999999998
CDKN2B	HDAC6	9606.ENSP00000276925	9606.ENSP00000365804	0.0	0.0	0.0	0.0	0.0	0.094	0.0	0.183	0.228
CDKN2B	XIAP	9606.ENSP00000276925	9606.ENSP00000360242	0.0	0.0	0.0	0.0	0.055	0.071	0.0	0.19	0.228
CDKN2B	PTGS2	9606.ENSP00000276925	9606.ENSP00000356438	0.0	0.0	0.0	0.0	0.042	0.0	0.0	0.22899999999999998	0.23
CDKN2B	H3C2	9606.ENSP00000276925	9606.ENSP00000484841	0.0	0.0	0.0	0.0	0.0	0.078	0.0	0.19899999999999998	0.23
CDKN2B	CXCL8	9606.ENSP00000276925	9606.ENSP00000306512	0.0	0.0	0.0	0.0	0.055	0.0	0.0	0.218	0.23
CDKN2B	ITGB1	9606.ENSP00000276925	9606.ENSP00000379350	0.0	0.0	0.0	0.0	0.057	0.0	0.0	0.21600000000000003	0.23
CDKN2B	PTPRC	9606.ENSP00000276925	9606.ENSP00000411355	0.0	0.0	0.0	0.0	0.0	0.053	0.0	0.222	0.231
CDKN2B	MAPK8	9606.ENSP00000276925	9606.ENSP00000378974	0.0	0.0	0.0	0.0	0.0	0.07200000000000001	0.0	0.205	0.231
CDKN2B	TLR4	9606.ENSP00000276925	9606.ENSP00000363089	0.0	0.0	0.0	0.0	0.049	0.09300000000000001	0.0	0.18	0.231
CDKN2B	ETS1	9606.ENSP00000276925	9606.ENSP00000376436	0.0	0.0	0.0	0.0	0.049	0.048	0.0	0.221	0.233
CDKN2B	TACC3	9606.ENSP00000276925	9606.ENSP00000326550	0.0	0.0	0.0	0.0	0.0	0.079	0.0	0.203	0.23399999999999999
CDKN2B	IGFBP3	9606.ENSP00000276925	9606.ENSP00000370473	0.0	0.0	0.0	0.0	0.064	0.0	0.0	0.22	0.23800000000000002
CDKN2B	FYN	9606.ENSP00000276925	9606.ENSP00000346671	0.0	0.0	0.0	0.0	0.0	0.095	0.0	0.193	0.23800000000000002
CDKN2B	STAT5A	9606.ENSP00000276925	9606.ENSP00000341208	0.0	0.0	0.0	0.0	0.0	0.045	0.0	0.23600000000000002	0.239
CDKN2B	H2BC21	9606.ENSP00000276925	9606.ENSP00000358151	0.0	0.0	0.0	0.0	0.0	0.07400000000000001	0.0	0.213	0.24
CDKN2B	POTEF	9606.ENSP00000276925	9606.ENSP00000386786	0.0	0.0	0.0	0.0	0.0	0.092	0.0	0.19699999999999998	0.24
CDKN2B	PDGFB	9606.ENSP00000276925	9606.ENSP00000330382	0.0	0.0	0.0	0.0	0.085	0.0	0.0	0.204	0.24100000000000002
CDKN2B	GATA1	9606.ENSP00000276925	9606.ENSP00000365858	0.0	0.0	0.0	0.0	0.086	0.049	0.0	0.19699999999999998	0.24100000000000002
CDKN2B	LZTR1	9606.ENSP00000276925	9606.ENSP00000496779	0.0	0.0	0.0	0.0	0.06	0.0	0.0	0.228	0.243
CDKN2B	PLK1	9606.ENSP00000276925	9606.ENSP00000300093	0.0	0.0	0.0	0.0	0.0	0.087	0.0	0.20600000000000002	0.245
CDKN2B	PGR	9606.ENSP00000276925	9606.ENSP00000325120	0.0	0.0	0.0	0.0	0.0	0.0	0.0	0.248	0.248
CDKN2B	RICTOR	9606.ENSP00000276925	9606.ENSP00000296782	0.0	0.0	0.0	0.0	0.0	0.109	0.0	0.191	0.248
CDKN2B	ERBB4	9606.ENSP00000276925	9606.ENSP00000342235	0.0	0.0	0.0	0.0	0.066	0.045	0.0	0.23	0.253
CDKN2B	FADD	9606.ENSP00000276925	9606.ENSP00000301838	0.0	0.0	0.0	0.0	0.0	0.095	0.0	0.21	0.254
CDKN2B	NKX2-1	9606.ENSP00000276925	9606.ENSP00000346879	0.0	0.0	0.0	0.0	0.0	0.052000000000000005	0.0	0.24600000000000002	0.254
CDKN2B	MKI67	9606.ENSP00000276925	9606.ENSP00000357643	0.0	0.0	0.0	0.0	0.0	0.0	0.0	0.254	0.254
CDKN2B	CUL1	9606.ENSP00000276925	9606.ENSP00000326804	0.0	0.0	0.0	0.0	0.0	0.098	0.0	0.20800000000000002	0.255
CDKN2B	HSP90AB1	9606.ENSP00000276925	9606.ENSP00000360609	0.0	0.0	0.0	0.0	0.0	0.08800000000000001	0.0	0.217	0.255
CDKN2B	JARID2	9606.ENSP00000276925	9606.ENSP00000341280	0.0	0.0	0.0	0.0	0.0	0.0	0.0	0.256	0.256
CDKN2B	MMP9	9606.ENSP00000276925	9606.ENSP00000361405	0.0	0.0	0.0	0.0	0.0	0.0	0.0	0.256	0.256
CDKN2B	MAF	9606.ENSP00000276925	9606.ENSP00000327048	0.0	0.0	0.0	0.0	0.044000000000000004	0.054000000000000006	0.0	0.24600000000000002	0.258
CDKN2B	RHOA	9606.ENSP00000276925	9606.ENSP00000400175	0.0	0.0	0.0	0.0	0.046	0.102	0.0	0.203	0.258
CDKN2B	DAPK1	9606.ENSP00000276925	9606.ENSP00000386135	0.0	0.0	0.0	0.7140000000000001	0.048	0.111	0.0	0.193	0.258
CDKN2B	REL	9606.ENSP00000276925	9606.ENSP00000295025	0.0	0.0	0.0	0.0	0.064	0.098	0.0	0.193	0.259
CDKN2B	MITF	9606.ENSP00000276925	9606.ENSP00000391803	0.0	0.0	0.0	0.0	0.043	0.0	0.0	0.258	0.259
CDKN2B	HSP90AA1	9606.ENSP00000276925	9606.ENSP00000335153	0.0	0.0	0.0	0.0	0.0	0.08800000000000001	0.0	0.222	0.261
CDKN2B	SFN	9606.ENSP00000276925	9606.ENSP00000340989	0.0	0.0	0.0	0.0	0.055	0.094	0.0	0.20600000000000002	0.261
CDKN2B	NTRK3	9606.ENSP00000276925	9606.ENSP00000354207	0.0	0.0	0.0	0.0	0.0	0.095	0.0	0.22	0.263
CDKN2B	GATA4	9606.ENSP00000276925	9606.ENSP00000435712	0.0	0.0	0.0	0.0	0.061	0.049	0.0	0.242	0.264
CDKN2B	GATA3	9606.ENSP00000276925	9606.ENSP00000368632	0.0	0.0	0.0	0.0	0.0	0.049	0.0	0.258	0.264
CDKN2B	ID1	9606.ENSP00000276925	9606.ENSP00000365280	0.0	0.0	0.0	0.0	0.0	0.0	0.0	0.265	0.265
CDKN2B	IRS1	9606.ENSP00000276925	9606.ENSP00000304895	0.0	0.0	0.0	0.0	0.064	0.098	0.0	0.201	0.266
CDKN2B	PRKDC	9606.ENSP00000276925	9606.ENSP00000313420	0.0	0.0	0.0	0.0	0.0	0.107	0.0	0.21100000000000002	0.266
CDKN2B	FGF3	9606.ENSP00000276925	9606.ENSP00000334122	0.0	0.0	0.0	0.0	0.0	0.0	0.0	0.26899999999999996	0.26899999999999996
CDKN2B	IGF1	9606.ENSP00000276925	9606.ENSP00000376637	0.0	0.0	0.0	0.0	0.0	0.0	0.0	0.26899999999999996	0.26899999999999996
CDKN2B	FGF19	9606.ENSP00000276925	9606.ENSP00000294312	0.0	0.0	0.0	0.0	0.0	0.0	0.0	0.271	0.271
CDKN2B	RELA	9606.ENSP00000276925	9606.ENSP00000384273	0.0	0.0	0.0	0.0	0.064	0.098	0.0	0.20800000000000002	0.272
CDKN2B	YAP1	9606.ENSP00000276925	9606.ENSP00000478927	0.0	0.0	0.0	0.0	0.055	0.08199999999999999	0.0	0.23	0.273
CDKN2B	DICER1	9606.ENSP00000276925	9606.ENSP00000437256	0.0	0.0	0.0	0.0	0.0	0.071	0.0	0.252	0.275
CDKN2B	NPM1	9606.ENSP00000276925	9606.ENSP00000296930	0.0	0.0	0.0	0.0	0.0	0.0	0.0	0.275	0.275
CDKN2B	STAT5B	9606.ENSP00000276925	9606.ENSP00000293328	0.0	0.0	0.0	0.0	0.0	0.045	0.0	0.272	0.276
CDKN2B	MRAS	9606.ENSP00000276925	9606.ENSP00000289104	0.0	0.0	0.0	0.0	0.051	0.102	0.0	0.22	0.278
CDKN2B	PXDNL	9606.ENSP00000276925	9606.ENSP00000348645	0.0	0.0	0.0	0.0	0.0	0.0	0.0	0.278	0.278
CDKN2B	STAT1	9606.ENSP00000276925	9606.ENSP00000354394	0.0	0.0	0.0	0.0	0.0	0.045	0.0	0.275	0.278
CDKN2B	PTPN11	9606.ENSP00000276925	9606.ENSP00000489597	0.0	0.0	0.0	0.0	0.0	0.053	0.0	0.27	0.27899999999999997
CDKN2B	MAP2K1	9606.ENSP00000276925	9606.ENSP00000302486	0.0	0.0	0.0	0.0	0.055	0.046	0.0	0.266	0.28
CDKN2B	MYCL	9606.ENSP00000276925	9606.ENSP00000380494	0.0	0.0	0.0	0.0	0.055	0.0	0.0	0.27	0.28
CDKN2B	PTCH1	9606.ENSP00000276925	9606.ENSP00000332353	0.0	0.0	0.0	0.0	0.0	0.0	0.0	0.282	0.282
CDKN2B	DIRAS3	9606.ENSP00000276925	9606.ENSP00000360020	0.0	0.0	0.0	0.0	0.046	0.102	0.0	0.23199999999999998	0.285
CDKN2B	KLF5	9606.ENSP00000276925	9606.ENSP00000366915	0.0	0.0	0.0	0.0	0.083	0.091	0.0	0.213	0.28600000000000003
CDKN2B	TNF	9606.ENSP00000276925	9606.ENSP00000398698	0.0	0.0	0.0	0.0	0.0	0.0	0.0	0.28600000000000003	0.28600000000000003
CDKN2B	TET1	9606.ENSP00000276925	9606.ENSP00000362748	0.0	0.0	0.0	0.0	0.0	0.0	0.0	0.287	0.287
CDKN2B	JAK1	9606.ENSP00000276925	9606.ENSP00000499900	0.0	0.0	0.0	0.0	0.0	0.095	0.0	0.24600000000000002	0.28800000000000003
CDKN2B	FN1	9606.ENSP00000276925	9606.ENSP00000346839	0.0	0.0	0.0	0.0	0.06	0.0	0.0	0.27399999999999997	0.28800000000000003
CDKN2B	GSK3B	9606.ENSP00000276925	9606.ENSP00000324806	0.0	0.0	0.0	0.0	0.0	0.095	0.0	0.247	0.289
CDKN2B	FGFR4	9606.ENSP00000276925	9606.ENSP00000292408	0.0	0.0	0.0	0.0	0.0	0.17	0.0	0.179	0.289
CDKN2B	NTRK1	9606.ENSP00000276925	9606.ENSP00000431418	0.0	0.0	0.0	0.0	0.0	0.095	0.0	0.248	0.29
CDKN2B	TSC1	9606.ENSP00000276925	9606.ENSP00000298552	0.0	0.0	0.0	0.0	0.0	0.22	0.0	0.127	0.29
CDKN2B	FOS	9606.ENSP00000276925	9606.ENSP00000306245	0.0	0.0	0.0	0.0	0.0	0.053	0.0	0.282	0.29100000000000004
CDKN2B	HMGA2	9606.ENSP00000276925	9606.ENSP00000437621	0.0	0.0	0.0	0.0	0.0	0.0	0.0	0.292	0.292
CDKN2B	H3-3A	9606.ENSP00000276925	9606.ENSP00000355780	0.0	0.0	0.0	0.0	0.0	0.078	0.0	0.264	0.292
CDKN2B	ROS1	9606.ENSP00000276925	9606.ENSP00000357494	0.0	0.0	0.0	0.0	0.042	0.095	0.0	0.249	0.292
CDKN2B	JAK3	9606.ENSP00000276925	9606.ENSP00000432511	0.0	0.0	0.0	0.0	0.0	0.095	0.0	0.252	0.294
CDKN2B	EPHA2	9606.ENSP00000276925	9606.ENSP00000351209	0.0	0.0	0.0	0.0	0.059000000000000004	0.22899999999999998	0.0	0.109	0.297
CDKN2B	FAT1	9606.ENSP00000276925	9606.ENSP00000406229	0.0	0.0	0.0	0.0	0.042	0.0	0.0	0.298	0.298
CDKN2B	FOXO1	9606.ENSP00000276925	9606.ENSP00000368880	0.0	0.0	0.0	0.0	0.0	0.059000000000000004	0.0	0.28800000000000003	0.301
CDKN2B	ZEB2	9606.ENSP00000276925	9606.ENSP00000487174	0.0	0.0	0.0	0.0	0.0	0.0	0.0	0.302	0.302
CDKN2B	LRP1B	9606.ENSP00000276925	9606.ENSP00000374135	0.0	0.0	0.0	0.0	0.0	0.0	0.0	0.303	0.303
CDKN2B	RET	9606.ENSP00000276925	9606.ENSP00000347942	0.0	0.0	0.0	0.0	0.0	0.0	0.0	0.304	0.304
CDKN2B	SRC	9606.ENSP00000276925	9606.ENSP00000362680	0.0	0.0	0.0	0.0	0.0	0.095	0.0	0.262	0.304
CDKN2B	MAP2K3	9606.ENSP00000276925	9606.ENSP00000345083	0.0	0.0	0.0	0.0	0.0	0.184	0.0	0.183	0.304
CDKN2B	IGF2	9606.ENSP00000276925	9606.ENSP00000391826	0.0	0.0	0.0	0.0	0.0	0.0	0.0	0.305	0.305
CDKN2B	LOC102723407	9606.ENSP00000276925	9606.ENSP00000478289	0.0	0.0	0.0	0.0	0.0	0.0	0.0	0.305	0.305
CDKN2B	PBRM1	9606.ENSP00000276925	9606.ENSP00000386593	0.0	0.0	0.0	0.0	0.0	0.051	0.0	0.3	0.307
CDKN2B	FOXO3	9606.ENSP00000276925	9606.ENSP00000339527	0.0	0.0	0.0	0.0	0.0	0.059000000000000004	0.0	0.298	0.311
CDKN2B	FGFR2	9606.ENSP00000276925	9606.ENSP00000410294	0.0	0.0	0.0	0.0	0.0	0.0	0.0	0.312	0.312
CDKN2B	MCL1	9606.ENSP00000276925	9606.ENSP00000358022	0.0	0.0	0.0	0.0	0.0	0.045	0.0	0.311	0.313
CDKN2B	PARP1	9606.ENSP00000276925	9606.ENSP00000355759	0.0	0.0	0.0	0.0	0.0	0.046	0.0	0.311	0.314
CDKN2B	PPARG	9606.ENSP00000276925	9606.ENSP00000287820	0.0	0.0	0.0	0.0	0.049	0.0	0.0	0.311	0.317
CDKN2B	TGFB2	9606.ENSP00000276925	9606.ENSP00000355896	0.0	0.0	0.0	0.0	0.062	0.0	0.0	0.301	0.317
CDKN2B	FOXM1	9606.ENSP00000276925	9606.ENSP00000342307	0.0	0.0	0.0	0.0	0.0	0.059000000000000004	0.0	0.305	0.318
CDKN2B	HOXA9	9606.ENSP00000276925	9606.ENSP00000343619	0.0	0.0	0.0	0.0	0.0	0.0	0.0	0.321	0.321
CDKN2B	PIK3R1	9606.ENSP00000276925	9606.ENSP00000428056	0.0	0.0	0.0	0.0	0.0	0.0	0.0	0.32299999999999995	0.32299999999999995
CDKN2B	FZR1	9606.ENSP00000276925	9606.ENSP00000378529	0.0	0.0	0.0	0.0	0.087	0.22399999999999998	0.0	0.129	0.33
CDKN2B	RAF1	9606.ENSP00000276925	9606.ENSP00000401888	0.0	0.0	0.0	0.0	0.0	0.22899999999999998	0.0	0.166	0.33
CDKN2B	CEBPA	9606.ENSP00000276925	9606.ENSP00000427514	0.0	0.0	0.0	0.0	0.043	0.062	0.0	0.316	0.332
CDKN2B	MTOR	9606.ENSP00000276925	9606.ENSP00000354558	0.0	0.0	0.0	0.0	0.0	0.107	0.0	0.285	0.33399999999999996
CDKN2B	HDAC2	9606.ENSP00000276925	9606.ENSP00000430432	0.0	0.0	0.0	0.0	0.0	0.094	0.0	0.297	0.336
CDKN2B	IL6	9606.ENSP00000276925	9606.ENSP00000385675	0.0	0.0	0.0	0.0	0.061	0.0	0.0	0.32299999999999995	0.337
CDKN2B	INS	9606.ENSP00000276925	9606.ENSP00000380432	0.0	0.0	0.0	0.0	0.0	0.0	0.0	0.34	0.34
CDKN2B	E2F2	9606.ENSP00000276925	9606.ENSP00000355249	0.0	0.0	0.0	0.0	0.0	0.040999999999999995	0.0	0.348	0.348
CDKN2B	FGFR3	9606.ENSP00000276925	9606.ENSP00000339824	0.0	0.0	0.0	0.0	0.0	0.0	0.0	0.35	0.35
CDKN2B	PHF6	9606.ENSP00000276925	9606.ENSP00000329097	0.0	0.0	0.0	0.0	0.0	0.106	0.0	0.306	0.353
CDKN2B	ZEB1	9606.ENSP00000276925	9606.ENSP00000354487	0.0	0.0	0.0	0.0	0.0	0.0	0.0	0.355	0.355
CDKN2B	RUNX3	9606.ENSP00000276925	9606.ENSP00000382800	0.0	0.0	0.0	0.0	0.0	0.0	0.0	0.35600000000000004	0.35600000000000004
CDKN2B	FGFR1	9606.ENSP00000276925	9606.ENSP00000393312	0.0	0.0	0.0	0.0	0.0	0.0	0.0	0.359	0.359
CDKN2B	SOCS1	9606.ENSP00000276925	9606.ENSP00000496577	0.0	0.0	0.0	0.0	0.106	0.0	0.0	0.32	0.366
CDKN2B	HDAC1	9606.ENSP00000276925	9606.ENSP00000362649	0.0	0.0	0.0	0.0	0.0	0.094	0.0	0.33	0.36700000000000005
CDKN2B	JUN	9606.ENSP00000276925	9606.ENSP00000360266	0.0	0.0	0.0	0.0	0.051	0.0	0.0	0.365	0.37200000000000005
CDKN2B	FBXW7	9606.ENSP00000276925	9606.ENSP00000474725	0.0	0.0	0.0	0.0	0.0	0.049	0.0	0.36700000000000005	0.37200000000000005
CDKN2B	KIT	9606.ENSP00000276925	9606.ENSP00000288135	0.0	0.0	0.0	0.0	0.0	0.0	0.0	0.374	0.374
CDKN2B	TCHP	9606.ENSP00000276925	9606.ENSP00000324404	0.0	0.0	0.0	0.0	0.0	0.0	0.0	0.374	0.374
CDKN2B	CHEK2	9606.ENSP00000276925	9606.ENSP00000372023	0.0	0.0	0.0	0.0	0.0	0.0	0.0	0.38	0.38
CDKN2B	MYCN	9606.ENSP00000276925	9606.ENSP00000281043	0.0	0.0	0.0	0.0	0.0	0.045	0.0	0.37799999999999995	0.381
CDKN2B	SMARCB1	9606.ENSP00000276925	9606.ENSP00000340883	0.0	0.0	0.0	0.0	0.0	0.092	0.0	0.348	0.382
CDKN2B	KMT2A	9606.ENSP00000276925	9606.ENSP00000436786	0.0	0.0	0.0	0.0	0.0	0.106	0.0	0.33799999999999997	0.38299999999999995
CDKN2B	KDM1A	9606.ENSP00000276925	9606.ENSP00000383042	0.0	0.0	0.0	0.0	0.0	0.0	0.0	0.38299999999999995	0.38299999999999995
CDKN2B	SMARCA4	9606.ENSP00000276925	9606.ENSP00000343896	0.0	0.0	0.0	0.0	0.0	0.09	0.0	0.35	0.38299999999999995
CDKN2B	UCHL1	9606.ENSP00000276925	9606.ENSP00000284440	0.0	0.0	0.0	0.0	0.06	0.051	0.0	0.365	0.384
CDKN2B	JAK2	9606.ENSP00000276925	9606.ENSP00000371067	0.0	0.0	0.0	0.0	0.0	0.095	0.0	0.349	0.385
CDKN2B	KMT2D	9606.ENSP00000276925	9606.ENSP00000301067	0.0	0.0	0.0	0.0	0.048	0.07	0.0	0.374	0.397
CDKN2B	WT1	9606.ENSP00000276925	9606.ENSP00000368370	0.0	0.0	0.0	0.0	0.0	0.091	0.0	0.366	0.39899999999999997
CDKN2B	MEN1	9606.ENSP00000276925	9606.ENSP00000337088	0.0	0.0	0.0	0.0	0.045	0.078	0.0	0.373	0.39899999999999997
CDKN2B	MET	9606.ENSP00000276925	9606.ENSP00000317272	0.0	0.0	0.0	0.0	0.059000000000000004	0.237	0.0	0.23399999999999999	0.40299999999999997
CDKN2B	GADD45A	9606.ENSP00000276925	9606.ENSP00000360025	0.0	0.0	0.0	0.0	0.0	0.0	0.0	0.405	0.405
CDKN2B	TGFBR1	9606.ENSP00000276925	9606.ENSP00000447297	0.0	0.0	0.0	0.0	0.042	0.095	0.0	0.371	0.40700000000000003
CDKN2B	LATS2	9606.ENSP00000276925	9606.ENSP00000372035	0.0	0.0	0.0	0.0	0.049	0.185	0.0	0.305	0.414
CDKN2B	FCGR3A	9606.ENSP00000276925	9606.ENSP00000356946	0.0	0.0	0.0	0.0	0.0	0.0	0.0	0.415	0.414
CDKN2B	TET2	9606.ENSP00000276925	9606.ENSP00000442788	0.0	0.0	0.0	0.0	0.0	0.0	0.0	0.415	0.415
CDKN2B	RARB	9606.ENSP00000276925	9606.ENSP00000332296	0.0	0.0	0.0	0.0	0.0	0.0	0.0	0.42100000000000004	0.42100000000000004
CDKN2B	ESR1	9606.ENSP00000276925	9606.ENSP00000405330	0.0	0.0	0.0	0.0	0.0	0.0	0.0	0.42100000000000004	0.42100000000000004
CDKN2B	SETD2	9606.ENSP00000276925	9606.ENSP00000386759	0.0	0.0	0.0	0.0	0.0	0.106	0.0	0.382	0.424
CDKN2B	RUNX1	9606.ENSP00000276925	9606.ENSP00000300305	0.0	0.0	0.0	0.0	0.042	0.0	0.0	0.424	0.425
CDKN2B	KDM6A	9606.ENSP00000276925	9606.ENSP00000367203	0.0	0.0	0.0	0.0	0.052000000000000005	0.107	0.0	0.38299999999999995	0.43200000000000005
CDKN2B	GSTP1	9606.ENSP00000276925	9606.ENSP00000381607	0.0	0.0	0.0	0.0	0.051	0.045	0.0	0.436	0.444
CDKN2B	KRT19	9606.ENSP00000276925	9606.ENSP00000355124	0.0	0.0	0.0	0.0	0.042	0.099	0.0	0.409	0.445
CDKN2B	PAX5	9606.ENSP00000276925	9606.ENSP00000350844	0.0	0.0	0.0	0.0	0.0	0.045	0.0	0.447	0.449
CDKN2B	GAPDH	9606.ENSP00000276925	9606.ENSP00000380070	0.0	0.0	0.0	0.0	0.052000000000000005	0.084	0.0	0.41600000000000004	0.449
CDKN2B	DNMT3B	9606.ENSP00000276925	9606.ENSP00000328547	0.0	0.0	0.0	0.0	0.0	0.09300000000000001	0.0	0.419	0.45
CDKN2B	CTNNB1	9606.ENSP00000276925	9606.ENSP00000495360	0.0	0.0	0.0	0.0	0.0	0.053	0.0	0.447	0.45299999999999996
CDKN2B	IDH2	9606.ENSP00000276925	9606.ENSP00000331897	0.0	0.0	0.0	0.0	0.0	0.073	0.105	0.4	0.45799999999999996
CDKN2B	TGFBR2	9606.ENSP00000276925	9606.ENSP00000351905	0.0	0.0	0.0	0.0	0.059000000000000004	0.095	0.0	0.41700000000000004	0.46
CDKN2B	IGF1R	9606.ENSP00000276925	9606.ENSP00000497069	0.0	0.0	0.0	0.0	0.0	0.281	0.0	0.29	0.46799999999999997
CDKN2B	H3-5	9606.ENSP00000276925	9606.ENSP00000339835	0.0	0.0	0.0	0.0	0.0	0.078	0.0	0.449	0.47
CDKN2B	H3-4	9606.ENSP00000276925	9606.ENSP00000355657	0.0	0.0	0.0	0.0	0.0	0.078	0.0	0.449	0.47
CDKN2B	H3-2	9606.ENSP00000276925	9606.ENSP00000499501	0.0	0.0	0.0	0.0	0.0	0.078	0.0	0.449	0.47
CDKN2B	H3C13	9606.ENSP00000276925	9606.ENSP00000333277	0.0	0.0	0.0	0.0	0.0	0.078	0.0	0.449	0.47
CDKN2B	H3C12	9606.ENSP00000276925	9606.ENSP00000352252	0.0	0.0	0.0	0.0	0.0	0.078	0.0	0.451	0.47200000000000003
CDKN2B	STK11	9606.ENSP00000276925	9606.ENSP00000324856	0.0	0.0	0.0	0.0	0.0	0.20600000000000002	0.0	0.36700000000000005	0.47600000000000003
CDKN2B	ETV6	9606.ENSP00000276925	9606.ENSP00000379658	0.0	0.0	0.0	0.0	0.0	0.0	0.0	0.48	0.48
CDKN2B	TP73	9606.ENSP00000276925	9606.ENSP00000367545	0.0	0.0	0.0	0.0	0.0	0.045	0.0	0.491	0.493
CDKN2B	NRAS	9606.ENSP00000276925	9606.ENSP00000358548	0.0	0.0	0.0	0.0	0.055	0.102	0.0	0.45399999999999996	0.496
CDKN2B	IKZF1	9606.ENSP00000276925	9606.ENSP00000331614	0.0	0.0	0.0	0.0	0.0	0.091	0.0	0.475	0.502
CDKN2B	E2F1	9606.ENSP00000276925	9606.ENSP00000345571	0.0	0.0	0.0	0.0	0.0	0.040999999999999995	0.0	0.507	0.507
CDKN2B	DNMT1	9606.ENSP00000276925	9606.ENSP00000352516	0.0	0.0	0.0	0.0	0.055	0.0	0.0	0.512	0.519
CDKN2B	MDM4	9606.ENSP00000276925	9606.ENSP00000356150	0.0	0.0	0.0	0.0	0.068	0.217	0.0	0.4	0.524
CDKN2B	NF2	9606.ENSP00000276925	9606.ENSP00000344666	0.0	0.0	0.0	0.0	0.0	0.177	0.0	0.449	0.527
CDKN2B	IDH1	9606.ENSP00000276925	9606.ENSP00000390265	0.0	0.0	0.0	0.0	0.0	0.073	0.105	0.48	0.53
CDKN2B	HDAC9	9606.ENSP00000276925	9606.ENSP00000408617	0.0	0.0	0.0	0.0	0.042	0.094	0.0	0.52	0.547
CDKN2B	NF1	9606.ENSP00000276925	9606.ENSP00000351015	0.0	0.0	0.0	0.0	0.0	0.043	0.0	0.5479999999999999	0.5489999999999999
CDKN2B	SUZ12	9606.ENSP00000276925	9606.ENSP00000316578	0.0	0.0	0.0	0.0	0.0	0.0	0.0	0.552	0.552
CDKN2B	CHEK1	9606.ENSP00000276925	9606.ENSP00000391090	0.0	0.0	0.0	0.0	0.0	0.055	0.0	0.563	0.569
CDKN2B	SOX2	9606.ENSP00000276925	9606.ENSP00000323588	0.0	0.0	0.0	0.0	0.0	0.040999999999999995	0.0	0.575	0.575
CDKN2B	WEE1	9606.ENSP00000276925	9606.ENSP00000402084	0.0	0.0	0.0	0.0	0.0	0.106	0.0	0.5489999999999999	0.579
CDKN2B	S100A4	9606.ENSP00000276925	9606.ENSP00000357704	0.0	0.0	0.0	0.0	0.057	0.0	0.0	0.574	0.581
CDKN2B	KLF4	9606.ENSP00000276925	9606.ENSP00000363804	0.0	0.0	0.0	0.0	0.07200000000000001	0.091	0.0	0.5479999999999999	0.585
CDKN2B	MGMT	9606.ENSP00000276925	9606.ENSP00000302111	0.042	0.0	0.0	0.0	0.0	0.0	0.0	0.589	0.589
CDKN2B	COMMD3-BMI1	9606.ENSP00000276925	9606.ENSP00000473391	0.0	0.0	0.0	0.0	0.0	0.0	0.0	0.607	0.607
CDKN2B	HRAS	9606.ENSP00000276925	9606.ENSP00000407586	0.0	0.0	0.0	0.0	0.055	0.102	0.0	0.5770000000000001	0.61
CDKN2B	EZH2	9606.ENSP00000276925	9606.ENSP00000320147	0.0	0.0	0.0	0.0	0.0	0.106	0.0	0.586	0.614
CDKN2B	TCF7L2	9606.ENSP00000276925	9606.ENSP00000486891	0.0	0.0	0.0	0.0	0.0	0.0	0.0	0.624	0.624
CDKN2B	PTEN	9606.ENSP00000276925	9606.ENSP00000361021	0.0	0.0	0.0	0.0	0.053	0.068	0.0	0.61	0.626
CDKN2B	HIF1A	9606.ENSP00000276925	9606.ENSP00000437955	0.0	0.0	0.0	0.0	0.0	0.16699999999999998	0.0	0.5710000000000001	0.627
CDKN2B	RASSF1	9606.ENSP00000276925	9606.ENSP00000349547	0.0	0.0	0.0	0.0	0.0	0.18100000000000002	0.0	0.581	0.642
CDKN2B	TERT	9606.ENSP00000276925	9606.ENSP00000309572	0.0	0.0	0.0	0.0	0.0	0.188	0.0	0.589	0.652
CDKN2B	CDKN3	9606.ENSP00000276925	9606.ENSP00000335357	0.0	0.0	0.0	0.0	0.0	0.068	0.0	0.7140000000000001	0.722
CDKN2B	SP1	9606.ENSP00000276925	9606.ENSP00000329357	0.0	0.0	0.0	0.0	0.0	0.32799999999999996	0.5	0.253	0.727
CDKN2B	SMAD3	9606.ENSP00000276925	9606.ENSP00000332973	0.0	0.0	0.0	0.0	0.0	0.046	0.5	0.509	0.745
CDKN2B	SMAD4	9606.ENSP00000276925	9606.ENSP00000341551	0.0	0.0	0.0	0.0	0.0	0.295	0.5	0.51	0.812
CDKN2B	CEBPB	9606.ENSP00000276925	9606.ENSP00000305422	0.0	0.0	0.0	0.0	0.062	0.062	0.75	0.3	0.825
CDKN2B	MYC	9606.ENSP00000276925	9606.ENSP00000478887	0.0	0.0	0.0	0.0	0.055	0.166	0.9	0.621	0.966
CDKN2C	GNA11	9606.ENSP00000262662	9606.ENSP00000078429	0.0	0.0	0.0	0.0	0.0	0.0	0.0	0.259	0.259
CDKN2C	MAP2K5	9606.ENSP00000262662	9606.ENSP00000178640	0.0	0.0	0.0	0.0	0.07200000000000001	0.19699999999999998	0.0	0.049	0.23
CDKN2C	SIRT1	9606.ENSP00000262662	9606.ENSP00000212015	0.0	0.0	0.0	0.0	0.0	0.09300000000000001	0.0	0.147	0.19399999999999998
CDKN2C	MAPK12	9606.ENSP00000262662	9606.ENSP00000215659	0.0	0.0	0.0	0.0	0.047	0.07200000000000001	0.0	0.133	0.166
CDKN2C	MAPK1	9606.ENSP00000262662	9606.ENSP00000215832	0.0	0.0	0.0	0.0	0.047	0.35	0.0	0.135	0.418
CDKN2C	XBP1	9606.ENSP00000262662	9606.ENSP00000216037	0.0	0.0	0.0	0.0	0.0	0.0	0.0	0.156	0.155
CDKN2C	NFKBIA	9606.ENSP00000262662	9606.ENSP00000216797	0.0	0.0	0.19899999999999998	0.6679999999999999	0.0	0.0	0.0	0.08	0.231
CDKN2C	TSC2	9606.ENSP00000262662	9606.ENSP00000219476	0.0	0.0	0.0	0.0	0.0	0.0	0.0	0.23199999999999998	0.23199999999999998
CDKN2C	CSK	9606.ENSP00000262662	9606.ENSP00000220003	0.0	0.0	0.0	0.0	0.062	0.095	0.0	0.081	0.151
CDKN2C	RELB	9606.ENSP00000262662	9606.ENSP00000221452	0.0	0.0	0.0	0.0	0.064	0.098	0.0	0.091	0.165
CDKN2C	TGFB1	9606.ENSP00000262662	9606.ENSP00000221930	0.0	0.0	0.0	0.0	0.07400000000000001	0.0	0.0	0.17	0.19899999999999998
CDKN2C	HGF	9606.ENSP00000262662	9606.ENSP00000222390	0.0	0.0	0.0	0.0	0.042	0.094	0.0	0.11699999999999999	0.166
CDKN2C	SERPINE1	9606.ENSP00000262662	9606.ENSP00000223095	0.0	0.0	0.0	0.0	0.0	0.0	0.0	0.21600000000000003	0.21600000000000003
CDKN2C	CSF3	9606.ENSP00000262662	9606.ENSP00000225474	0.0	0.0	0.0	0.0	0.0	0.111	0.0	0.10400000000000001	0.17
CDKN2C	RPS6KB1	9606.ENSP00000262662	9606.ENSP00000225577	0.0	0.0	0.0	0.0	0.0	0.071	0.0	0.122	0.15
CDKN2C	RASD1	9606.ENSP00000262662	9606.ENSP00000225688	0.0	0.0	0.0	0.0	0.046	0.102	0.0	0.128	0.187
CDKN2C	COL1A1	9606.ENSP00000262662	9606.ENSP00000225964	0.0	0.0	0.0	0.0	0.052000000000000005	0.095	0.0	0.11599999999999999	0.17600000000000002
CDKN2C	NFKB1	9606.ENSP00000262662	9606.ENSP00000226574	0.0	0.0	0.0	0.0	0.0	0.0	0.0	0.223	0.223
CDKN2C	SPI1	9606.ENSP00000262662	9606.ENSP00000227163	0.0	0.0	0.0	0.0	0.079	0.0	0.0	0.16699999999999998	0.2
CDKN2C	GLI1	9606.ENSP00000262662	9606.ENSP00000228682	0.0	0.0	0.0	0.0	0.0	0.091	0.0	0.223	0.263
CDKN2C	IFNG	9606.ENSP00000262662	9606.ENSP00000229135	0.0	0.0	0.0	0.0	0.067	0.0	0.0	0.138	0.162
CDKN2C	NANOG	9606.ENSP00000262662	9606.ENSP00000229307	0.0	0.0	0.0	0.0	0.057999999999999996	0.05	0.0	0.151	0.17300000000000001
CDKN2C	MAPK14	9606.ENSP00000262662	9606.ENSP00000229795	0.0	0.0	0.0	0.0	0.068	0.07200000000000001	0.0	0.11699999999999999	0.17
CDKN2C	LOX	9606.ENSP00000262662	9606.ENSP00000231004	0.0	0.0	0.0	0.0	0.096	0.098	0.0	0.11900000000000001	0.21899999999999997
CDKN2C	SKP1	9606.ENSP00000262662	9606.ENSP00000231487	0.0	0.0	0.0	0.0	0.055	0.062	0.0	0.163	0.193
CDKN2C	MLH1	9606.ENSP00000262662	9606.ENSP00000231790	0.0	0.0	0.0	0.0	0.05	0.0	0.0	0.157	0.165
CDKN2C	CRBN	9606.ENSP00000262662	9606.ENSP00000231948	0.0	0.0	0.0	0.0	0.0	0.0	0.0	0.174	0.174
CDKN2C	MSH2	9606.ENSP00000262662	9606.ENSP00000233146	0.0	0.0	0.0	0.0	0.064	0.045	0.0	0.134	0.158
CDKN2C	MSH6	9606.ENSP00000262662	9606.ENSP00000234420	0.0	0.0	0.0	0.0	0.061	0.045	0.0	0.172	0.193
CDKN2C	TGFB3	9606.ENSP00000262662	9606.ENSP00000238682	0.0	0.0	0.0	0.0	0.049	0.0	0.0	0.215	0.222
CDKN2C	EGR1	9606.ENSP00000262662	9606.ENSP00000239938	0.0	0.0	0.0	0.0	0.0	0.091	0.0	0.174	0.217
CDKN2C	FLT3	9606.ENSP00000262662	9606.ENSP00000241453	0.0	0.0	0.0	0.0	0.0	0.0	0.0	0.177	0.177
CDKN2C	IRF1	9606.ENSP00000262662	9606.ENSP00000245414	0.0	0.0	0.0	0.0	0.0	0.059000000000000004	0.0	0.155	0.17
CDKN2C	YWHAH	9606.ENSP00000262662	9606.ENSP00000248975	0.0	0.0	0.0	0.0	0.0	0.094	0.0	0.109	0.158
CDKN2C	SMO	9606.ENSP00000262662	9606.ENSP00000249373	0.0	0.0	0.0	0.0	0.047	0.048	0.0	0.19399999999999998	0.204
CDKN2C	FOXA1	9606.ENSP00000262662	9606.ENSP00000250448	0.0	0.0	0.0	0.0	0.0	0.071	0.0	0.306	0.32799999999999996
CDKN2C	PXDN	9606.ENSP00000262662	9606.ENSP00000252804	0.0	0.0	0.0	0.0	0.045	0.0	0.0	0.184	0.187
CDKN2C	JUND	9606.ENSP00000262662	9606.ENSP00000252818	0.0	0.0	0.0	0.0	0.051	0.0	0.0	0.24	0.248
CDKN2C	GFAP	9606.ENSP00000262662	9606.ENSP00000253408	0.0	0.0	0.0	0.0	0.10099999999999999	0.0	0.0	0.13	0.184
CDKN2C	H3-3B	9606.ENSP00000262662	9606.ENSP00000254810	0.0	0.0	0.0	0.0	0.0	0.078	0.0	0.316	0.342
CDKN2C	JAG1	9606.ENSP00000262662	9606.ENSP00000254958	0.0	0.0	0.0	0.0	0.064	0.098	0.0	0.154	0.22399999999999998
CDKN2C	KRAS	9606.ENSP00000262662	9606.ENSP00000256078	0.0	0.0	0.0	0.0	0.046	0.102	0.0	0.322	0.368
CDKN2C	NOTCH2	9606.ENSP00000262662	9606.ENSP00000256646	0.0	0.0	0.0	0.6579999999999999	0.064	0.098	0.0	0.11	0.183
CDKN2C	PDGFRA	9606.ENSP00000262662	9606.ENSP00000257290	0.0	0.0	0.0	0.0	0.0	0.193	0.0	0.302	0.41200000000000003
CDKN2C	MDM2	9606.ENSP00000262662	9606.ENSP00000258149	0.0	0.0	0.0	0.0	0.057999999999999996	0.071	0.0	0.44	0.467
CDKN2C	POU5F1	9606.ENSP00000262662	9606.ENSP00000259915	0.0	0.0	0.0	0.0	0.055	0.045	0.0	0.17	0.185
CDKN2C	THBS1	9606.ENSP00000262662	9606.ENSP00000260356	0.0	0.0	0.0	0.0	0.064	0.098	0.0	0.228	0.29100000000000004
CDKN2C	LMNB1	9606.ENSP00000262662	9606.ENSP00000261366	0.0	0.0	0.0	0.0	0.081	0.0	0.0	0.11800000000000001	0.155
CDKN2C	PALB2	9606.ENSP00000262662	9606.ENSP00000261584	0.0	0.0	0.0	0.0	0.055999999999999994	0.128	0.0	0.094	0.18899999999999997
CDKN2C	PDGFRB	9606.ENSP00000262662	9606.ENSP00000261799	0.0	0.0	0.0	0.0	0.0	0.0	0.0	0.21	0.21
CDKN2C	RBL2	9606.ENSP00000262662	9606.ENSP00000262133	0.0	0.0	0.0	0.0	0.042	0.052000000000000005	0.0	0.35700000000000004	0.365
CDKN2C	SMAD7	9606.ENSP00000262662	9606.ENSP00000262158	0.0	0.0	0.0	0.0	0.0	0.046	0.0	0.175	0.179
CDKN2C	KMT2C	9606.ENSP00000262662	9606.ENSP00000262189	0.0	0.0	0.0	0.0	0.048	0.07	0.0	0.18100000000000002	0.21100000000000002
CDKN2C	YY1	9606.ENSP00000262662	9606.ENSP00000262238	0.0	0.0	0.0	0.0	0.0	0.091	0.0	0.18899999999999997	0.231
CDKN2C	HDAC9	9606.ENSP00000262662	9606.ENSP00000408617	0.0	0.0	0.0	0.0	0.0	0.094	0.0	0.1	0.15
CDKN2C	TACC3	9606.ENSP00000262662	9606.ENSP00000326550	0.0	0.0	0.0	0.0	0.063	0.079	0.0	0.095	0.151
CDKN2C	HSPA4	9606.ENSP00000262662	9606.ENSP00000302961	0.0	0.0	0.0	0.0	0.0	0.1	0.0	0.095	0.151
CDKN2C	EIF4E	9606.ENSP00000262662	9606.ENSP00000425561	0.0	0.0	0.0	0.0	0.07400000000000001	0.09699999999999999	0.0	0.067	0.151
CDKN2C	NOTCH3	9606.ENSP00000262662	9606.ENSP00000263388	0.0	0.0	0.0	0.6629999999999999	0.064	0.098	0.0	0.076	0.152
CDKN2C	RICTOR	9606.ENSP00000262662	9606.ENSP00000296782	0.0	0.0	0.0	0.0	0.0	0.109	0.0	0.087	0.152
CDKN2C	TNF	9606.ENSP00000262662	9606.ENSP00000398698	0.0	0.0	0.0	0.0	0.0	0.0	0.0	0.153	0.152
CDKN2C	CHUK	9606.ENSP00000262662	9606.ENSP00000359424	0.0	0.0	0.0	0.0	0.0	0.095	0.0	0.10300000000000001	0.153
CDKN2C	SUZ12	9606.ENSP00000262662	9606.ENSP00000316578	0.0	0.0	0.0	0.0	0.0	0.0	0.0	0.155	0.154
CDKN2C	H2BC21	9606.ENSP00000262662	9606.ENSP00000358151	0.0	0.0	0.0	0.0	0.0	0.07400000000000001	0.0	0.125	0.155
CDKN2C	PLAU	9606.ENSP00000262662	9606.ENSP00000361850	0.0	0.0	0.0	0.0	0.0	0.094	0.0	0.106	0.155
CDKN2C	RIT1	9606.ENSP00000262662	9606.ENSP00000357305	0.0	0.0	0.0	0.0	0.046	0.102	0.0	0.09300000000000001	0.155
CDKN2C	RUNX3	9606.ENSP00000262662	9606.ENSP00000382800	0.0	0.0	0.0	0.0	0.042	0.0	0.0	0.156	0.156
CDKN2C	YWHAE	9606.ENSP00000262662	9606.ENSP00000264335	0.0	0.0	0.0	0.0	0.0	0.094	0.0	0.107	0.156
CDKN2C	NCAM1	9606.ENSP00000262662	9606.ENSP00000480132	0.0	0.0	0.0	0.0	0.042	0.09300000000000001	0.0	0.10800000000000001	0.157
CDKN2C	ETS2	9606.ENSP00000262662	9606.ENSP00000353344	0.0	0.0	0.0	0.0	0.049	0.048	0.0	0.14400000000000002	0.158
CDKN2C	PECAM1	9606.ENSP00000262662	9606.ENSP00000457421	0.0	0.0	0.0	0.0	0.0	0.09300000000000001	0.0	0.11	0.158
CDKN2C	NCOR1	9606.ENSP00000262662	9606.ENSP00000268712	0.0	0.0	0.0	0.0	0.0	0.091	0.0	0.113	0.159
CDKN2C	HIF1A	9606.ENSP00000262662	9606.ENSP00000437955	0.0	0.0	0.0	0.0	0.0	0.0	0.0	0.159	0.159
CDKN2C	FGF2	9606.ENSP00000262662	9606.ENSP00000264498	0.0	0.0	0.0	0.0	0.047	0.0	0.0	0.155	0.16
CDKN2C	TJP1	9606.ENSP00000262662	9606.ENSP00000348416	0.0	0.0	0.0	0.0	0.0	0.086	0.0	0.11900000000000001	0.161
CDKN2C	H3C2	9606.ENSP00000262662	9606.ENSP00000484841	0.0	0.0	0.0	0.0	0.055999999999999994	0.078	0.0	0.114	0.161
CDKN2C	STAT5B	9606.ENSP00000262662	9606.ENSP00000293328	0.0	0.0	0.0	0.0	0.0	0.045	0.0	0.157	0.161
CDKN2C	TET2	9606.ENSP00000262662	9606.ENSP00000442788	0.0	0.0	0.0	0.0	0.0	0.0	0.0	0.162	0.161
CDKN2C	PGR	9606.ENSP00000262662	9606.ENSP00000325120	0.0	0.0	0.0	0.0	0.0	0.0	0.0	0.161	0.161
CDKN2C	MYCL	9606.ENSP00000262662	9606.ENSP00000380494	0.0	0.0	0.0	0.0	0.055	0.0	0.0	0.15	0.162
CDKN2C	CYCS	9606.ENSP00000262662	9606.ENSP00000307786	0.0	0.0	0.0	0.0	0.049	0.049	0.0	0.149	0.163
CDKN2C	PRKDC	9606.ENSP00000262662	9606.ENSP00000313420	0.0	0.0	0.0	0.0	0.044000000000000004	0.107	0.0	0.099	0.163
CDKN2C	HSPA8	9606.ENSP00000262662	9606.ENSP00000437125	0.0	0.0	0.0	0.0	0.0	0.1	0.0	0.11	0.16399999999999998
CDKN2C	PPP2CA	9606.ENSP00000262662	9606.ENSP00000418447	0.0	0.0	0.0	0.0	0.0	0.161	0.0	0.047	0.166
CDKN2C	PPP2R5C	9606.ENSP00000262662	9606.ENSP00000412324	0.0	0.0	0.0	0.0	0.047	0.046	0.0	0.157	0.166
CDKN2C	MMP9	9606.ENSP00000262662	9606.ENSP00000361405	0.0	0.0	0.0	0.0	0.0	0.0	0.0	0.166	0.166
CDKN2C	CSF1R	9606.ENSP00000262662	9606.ENSP00000286301	0.0	0.0	0.0	0.0	0.10300000000000001	0.0	0.0	0.109	0.16699999999999998
CDKN2C	SDHA	9606.ENSP00000262662	9606.ENSP00000264932	0.0	0.0	0.0	0.0	0.07200000000000001	0.066	0.0	0.11599999999999999	0.16699999999999998
CDKN2C	PMAIP1	9606.ENSP00000262662	9606.ENSP00000326119	0.0	0.0	0.0	0.0	0.0	0.0	0.0	0.16699999999999998	0.16699999999999998
CDKN2C	SOCS3	9606.ENSP00000262662	9606.ENSP00000330341	0.0	0.0	0.0	0.0	0.0	0.0	0.0	0.16699999999999998	0.16699999999999998
CDKN2C	HMGA2	9606.ENSP00000262662	9606.ENSP00000437621	0.0	0.0	0.0	0.0	0.047	0.0	0.0	0.16399999999999998	0.16899999999999998
CDKN2C	UBC	9606.ENSP00000262662	9606.ENSP00000441543	0.0	0.0	0.0	0.0	0.0	0.1	0.0	0.115	0.16899999999999998
CDKN2C	NOTCH1	9606.ENSP00000262662	9606.ENSP00000498587	0.0	0.0	0.0	0.705	0.064	0.098	0.0	0.095	0.16899999999999998
CDKN2C	IRS1	9606.ENSP00000262662	9606.ENSP00000304895	0.0	0.0	0.0	0.0	0.066	0.098	0.0	0.092	0.16899999999999998
CDKN2C	MAP2K4	9606.ENSP00000262662	9606.ENSP00000410402	0.0	0.0	0.0	0.0	0.0	0.045	0.0	0.16699999999999998	0.17
CDKN2C	STAT5A	9606.ENSP00000262662	9606.ENSP00000341208	0.0	0.0	0.0	0.0	0.062	0.045	0.0	0.147	0.17
CDKN2C	PPP1CB	9606.ENSP00000262662	9606.ENSP00000378769	0.0	0.0	0.0	0.0	0.0	0.127	0.0	0.08900000000000001	0.17
CDKN2C	YWHAQ	9606.ENSP00000262662	9606.ENSP00000371267	0.0	0.0	0.0	0.0	0.049	0.094	0.0	0.115	0.17
CDKN2C	LGR5	9606.ENSP00000262662	9606.ENSP00000266674	0.0	0.0	0.0	0.0	0.0	0.09300000000000001	0.0	0.122	0.17
CDKN2C	PAX5	9606.ENSP00000262662	9606.ENSP00000350844	0.0	0.0	0.0	0.0	0.0	0.045	0.0	0.16699999999999998	0.17
CDKN2C	SP1	9606.ENSP00000262662	9606.ENSP00000329357	0.0	0.0	0.0	0.0	0.0	0.091	0.0	0.126	0.171
CDKN2C	PPP2R5D	9606.ENSP00000262662	9606.ENSP00000417963	0.0	0.0	0.0	0.0	0.055999999999999994	0.046	0.0	0.154	0.171
CDKN2C	POMC	9606.ENSP00000262662	9606.ENSP00000384092	0.0	0.0	0.0	0.0	0.042	0.0	0.0	0.17	0.171
CDKN2C	GATA2	9606.ENSP00000262662	9606.ENSP00000345681	0.0	0.0	0.0	0.0	0.07	0.049	0.0	0.139	0.172
CDKN2C	XIAP	9606.ENSP00000262662	9606.ENSP00000360242	0.0	0.0	0.0	0.0	0.055	0.071	0.0	0.135	0.174
CDKN2C	CSF3R	9606.ENSP00000262662	9606.ENSP00000362195	0.0	0.0	0.0	0.0	0.0	0.106	0.0	0.115	0.175
CDKN2C	SMAD3	9606.ENSP00000262662	9606.ENSP00000332973	0.0	0.0	0.0	0.0	0.0	0.046	0.0	0.17300000000000001	0.177
CDKN2C	FOXO3	9606.ENSP00000262662	9606.ENSP00000339527	0.0	0.0	0.0	0.0	0.042	0.059000000000000004	0.0	0.163	0.179
CDKN2C	JAK1	9606.ENSP00000262662	9606.ENSP00000499900	0.0	0.0	0.0	0.0	0.0	0.095	0.0	0.133	0.18100000000000002
CDKN2C	EP300	9606.ENSP00000262662	9606.ENSP00000263253	0.0	0.0	0.0	0.0	0.0	0.0	0.0	0.18100000000000002	0.18100000000000002
CDKN2C	HDAC4	9606.ENSP00000262662	9606.ENSP00000264606	0.0	0.0	0.0	0.0	0.0	0.094	0.0	0.134	0.18100000000000002
CDKN2C	NTRK3	9606.ENSP00000262662	9606.ENSP00000354207	0.0	0.0	0.0	0.0	0.0	0.095	0.0	0.133	0.182
CDKN2C	PPARG	9606.ENSP00000262662	9606.ENSP00000287820	0.0	0.0	0.0	0.0	0.057	0.0	0.0	0.168	0.182
CDKN2C	PXDNL	9606.ENSP00000262662	9606.ENSP00000348645	0.0	0.0	0.0	0.0	0.0	0.0	0.0	0.184	0.184
CDKN2C	DIRAS3	9606.ENSP00000262662	9606.ENSP00000360020	0.0	0.0	0.0	0.0	0.046	0.102	0.0	0.125	0.184
CDKN2C	HSP90AB1	9606.ENSP00000262662	9606.ENSP00000360609	0.0	0.0	0.0	0.0	0.0	0.08800000000000001	0.0	0.14300000000000002	0.185
CDKN2C	SDHB	9606.ENSP00000262662	9606.ENSP00000364649	0.0	0.0	0.0	0.0	0.061	0.0	0.0	0.168	0.18600000000000003
CDKN2C	MYB	9606.ENSP00000262662	9606.ENSP00000339992	0.0	0.0	0.0	0.0	0.07400000000000001	0.061	0.0	0.139	0.187
CDKN2C	GATA1	9606.ENSP00000262662	9606.ENSP00000365858	0.0	0.0	0.0	0.0	0.0	0.049	0.0	0.18	0.187
CDKN2C	KAT2B	9606.ENSP00000262662	9606.ENSP00000263754	0.0	0.0	0.0	0.0	0.061	0.07400000000000001	0.0	0.14	0.187
CDKN2C	GNAS	9606.ENSP00000262662	9606.ENSP00000360141	0.0	0.0	0.0	0.0	0.0	0.0	0.0	0.18899999999999997	0.18899999999999997
CDKN2C	HSP90AA1	9606.ENSP00000262662	9606.ENSP00000335153	0.0	0.0	0.0	0.0	0.0	0.08800000000000001	0.0	0.147	0.18899999999999997
CDKN2C	MET	9606.ENSP00000262662	9606.ENSP00000317272	0.0	0.0	0.0	0.0	0.045	0.095	0.0	0.139	0.191
CDKN2C	H2AX	9606.ENSP00000262662	9606.ENSP00000434024	0.0	0.0	0.0	0.0	0.08199999999999999	0.05	0.0	0.15	0.193
CDKN2C	IL6	9606.ENSP00000262662	9606.ENSP00000385675	0.0	0.0	0.0	0.0	0.0	0.0	0.0	0.19399999999999998	0.19399999999999998
CDKN2C	POTEF	9606.ENSP00000262662	9606.ENSP00000386786	0.0	0.0	0.126	0.685	0.0	0.092	0.0	0.064	0.19399999999999998
CDKN2C	RUNX1	9606.ENSP00000262662	9606.ENSP00000300305	0.0	0.0	0.0	0.0	0.0	0.0	0.0	0.195	0.195
CDKN2C	FGFR2	9606.ENSP00000262662	9606.ENSP00000410294	0.0	0.0	0.0	0.0	0.0	0.0	0.0	0.196	0.196
CDKN2C	EGF	9606.ENSP00000262662	9606.ENSP00000265171	0.0	0.0	0.0	0.0	0.0	0.0	0.0	0.196	0.196
CDKN2C	ETS1	9606.ENSP00000262662	9606.ENSP00000376436	0.0	0.0	0.0	0.0	0.049	0.048	0.0	0.183	0.196
CDKN2C	SDHC	9606.ENSP00000262662	9606.ENSP00000356953	0.0	0.0	0.0	0.0	0.0	0.052000000000000005	0.0	0.188	0.19699999999999998
CDKN2C	JAK2	9606.ENSP00000262662	9606.ENSP00000371067	0.0	0.0	0.0	0.0	0.0	0.095	0.0	0.15	0.19699999999999998
CDKN2C	MAP2K1	9606.ENSP00000262662	9606.ENSP00000302486	0.0	0.0	0.0	0.0	0.055	0.046	0.0	0.18100000000000002	0.198
CDKN2C	YWHAZ	9606.ENSP00000262662	9606.ENSP00000379287	0.0	0.0	0.0	0.0	0.0	0.094	0.0	0.151	0.198
CDKN2C	ERBB3	9606.ENSP00000262662	9606.ENSP00000267101	0.0	0.0	0.0	0.0	0.0	0.045	0.0	0.195	0.198
CDKN2C	FOXO1	9606.ENSP00000262662	9606.ENSP00000368880	0.0	0.0	0.0	0.0	0.0	0.059000000000000004	0.0	0.184	0.19899999999999998
CDKN2C	GLI2	9606.ENSP00000262662	9606.ENSP00000390436	0.0	0.0	0.0	0.0	0.0	0.091	0.0	0.158	0.20199999999999999
CDKN2C	LZTR1	9606.ENSP00000262662	9606.ENSP00000496779	0.0	0.0	0.0	0.0	0.057999999999999996	0.0	0.0	0.187	0.20199999999999999
CDKN2C	MAP3K1	9606.ENSP00000262662	9606.ENSP00000382423	0.0	0.0	0.0	0.0	0.057	0.046	0.0	0.185	0.20199999999999999
CDKN2C	SMARCA4	9606.ENSP00000262662	9606.ENSP00000343896	0.0	0.0	0.0	0.0	0.0	0.09	0.0	0.159	0.20199999999999999
CDKN2C	IGF1	9606.ENSP00000262662	9606.ENSP00000376637	0.0	0.0	0.0	0.0	0.047	0.0	0.0	0.19899999999999998	0.204
CDKN2C	IGFBP3	9606.ENSP00000262662	9606.ENSP00000370473	0.0	0.0	0.0	0.0	0.044000000000000004	0.0	0.0	0.203	0.205
CDKN2C	TGFBR2	9606.ENSP00000262662	9606.ENSP00000351905	0.0	0.0	0.0	0.0	0.0	0.095	0.0	0.157	0.205
CDKN2C	FGFR1	9606.ENSP00000262662	9606.ENSP00000393312	0.0	0.0	0.0	0.0	0.042	0.0	0.0	0.204	0.205
CDKN2C	PPP6C	9606.ENSP00000262662	9606.ENSP00000392147	0.0	0.0	0.0	0.0	0.0	0.127	0.0	0.127	0.20600000000000002
CDKN2C	DAXX	9606.ENSP00000262662	9606.ENSP00000266000	0.0	0.0	0.0	0.0	0.064	0.098	0.0	0.136	0.20600000000000002
CDKN2C	PPP1CC	9606.ENSP00000262662	9606.ENSP00000341779	0.0	0.0	0.0	0.0	0.049	0.127	0.0	0.121	0.207
CDKN2C	SMAD4	9606.ENSP00000262662	9606.ENSP00000341551	0.0	0.0	0.0	0.0	0.0	0.046	0.0	0.204	0.20800000000000002
CDKN2C	SRC	9606.ENSP00000262662	9606.ENSP00000362680	0.0	0.0	0.0	0.0	0.0	0.095	0.0	0.162	0.209
CDKN2C	MAP2K6	9606.ENSP00000262662	9606.ENSP00000468348	0.0	0.0	0.0	0.0	0.055	0.0	0.0	0.19699999999999998	0.209
CDKN2C	PTPRC	9606.ENSP00000262662	9606.ENSP00000411355	0.0	0.0	0.0	0.0	0.044000000000000004	0.053	0.0	0.198	0.21
CDKN2C	NTRK1	9606.ENSP00000262662	9606.ENSP00000431418	0.0	0.0	0.0	0.0	0.0	0.095	0.0	0.163	0.21
CDKN2C	IKZF1	9606.ENSP00000262662	9606.ENSP00000331614	0.0	0.0	0.0	0.0	0.0	0.091	0.0	0.16699999999999998	0.21
CDKN2C	IRF4	9606.ENSP00000262662	9606.ENSP00000370343	0.0	0.0	0.0	0.0	0.0	0.059000000000000004	0.0	0.196	0.21100000000000002
CDKN2C	DNMT3B	9606.ENSP00000262662	9606.ENSP00000328547	0.0	0.0	0.0	0.0	0.063	0.09300000000000001	0.0	0.14800000000000002	0.212
CDKN2C	MKI67	9606.ENSP00000262662	9606.ENSP00000357643	0.0	0.0	0.0	0.0	0.085	0.0	0.0	0.175	0.213
CDKN2C	RHOA	9606.ENSP00000262662	9606.ENSP00000400175	0.0	0.0	0.0	0.0	0.046	0.102	0.0	0.157	0.214
CDKN2C	GATA3	9606.ENSP00000262662	9606.ENSP00000368632	0.0	0.0	0.0	0.0	0.0	0.049	0.0	0.20800000000000002	0.215
CDKN2C	MAPK3	9606.ENSP00000262662	9606.ENSP00000263025	0.0	0.0	0.0	0.0	0.047	0.07200000000000001	0.0	0.184	0.21600000000000003
CDKN2C	KLF4	9606.ENSP00000262662	9606.ENSP00000363804	0.0	0.0	0.0	0.0	0.0	0.091	0.0	0.174	0.217
CDKN2C	PRDM1	9606.ENSP00000262662	9606.ENSP00000358092	0.0	0.0	0.0	0.0	0.0	0.0	0.0	0.217	0.217
CDKN2C	SOX2	9606.ENSP00000262662	9606.ENSP00000323588	0.0	0.0	0.0	0.0	0.06	0.040999999999999995	0.0	0.201	0.217
CDKN2C	POLD1	9606.ENSP00000262662	9606.ENSP00000472445	0.0	0.0	0.0	0.0	0.141	0.0	0.0	0.127	0.218
CDKN2C	MYBL1	9606.ENSP00000262662	9606.ENSP00000429633	0.0	0.0	0.0	0.0	0.099	0.061	0.0	0.152	0.22
CDKN2C	PARP1	9606.ENSP00000262662	9606.ENSP00000355759	0.0	0.0	0.0	0.0	0.049	0.046	0.0	0.209	0.22
CDKN2C	MGMT	9606.ENSP00000262662	9606.ENSP00000302111	0.042	0.0	0.0	0.0	0.0	0.0	0.0	0.222	0.222
CDKN2C	RELA	9606.ENSP00000262662	9606.ENSP00000384273	0.0	0.0	0.0	0.0	0.084	0.098	0.0	0.134	0.222
CDKN2C	GSK3B	9606.ENSP00000262662	9606.ENSP00000324806	0.0	0.0	0.0	0.0	0.0	0.095	0.0	0.177	0.223
CDKN2C	H3-3A	9606.ENSP00000262662	9606.ENSP00000355780	0.0	0.0	0.0	0.0	0.0	0.078	0.0	0.195	0.226
CDKN2C	SMARCB1	9606.ENSP00000262662	9606.ENSP00000340883	0.0	0.0	0.0	0.0	0.0	0.092	0.0	0.184	0.22699999999999998
CDKN2C	LCK	9606.ENSP00000262662	9606.ENSP00000477713	0.0	0.0	0.0	0.0	0.0	0.095	0.0	0.18100000000000002	0.22699999999999998
CDKN2C	HDAC2	9606.ENSP00000262662	9606.ENSP00000430432	0.0	0.0	0.0	0.0	0.045	0.094	0.0	0.183	0.231
CDKN2C	FGFR4	9606.ENSP00000262662	9606.ENSP00000292408	0.0	0.0	0.0	0.0	0.0	0.168	0.0	0.11599999999999999	0.233
CDKN2C	CUL1	9606.ENSP00000262662	9606.ENSP00000326804	0.0	0.0	0.0	0.0	0.0	0.098	0.0	0.18600000000000003	0.235
CDKN2C	SETD2	9606.ENSP00000262662	9606.ENSP00000386759	0.0	0.0	0.0	0.0	0.042	0.106	0.0	0.179	0.235
CDKN2C	INS	9606.ENSP00000262662	9606.ENSP00000380432	0.0	0.0	0.0	0.0	0.0	0.0	0.0	0.23600000000000002	0.23600000000000002
CDKN2C	STAT3	9606.ENSP00000262662	9606.ENSP00000264657	0.0	0.0	0.0	0.0	0.0	0.045	0.0	0.233	0.237
CDKN2C	RAD54L	9606.ENSP00000262662	9606.ENSP00000361043	0.0	0.0	0.0	0.0	0.073	0.099	0.0	0.162	0.23800000000000002
CDKN2C	FOS	9606.ENSP00000262662	9606.ENSP00000306245	0.0	0.0	0.0	0.0	0.0	0.053	0.0	0.228	0.23800000000000002
CDKN2C	IGF1R	9606.ENSP00000262662	9606.ENSP00000497069	0.0	0.0	0.0	0.0	0.0	0.095	0.0	0.193	0.23800000000000002
CDKN2C	EPHA2	9606.ENSP00000262662	9606.ENSP00000351209	0.0	0.0	0.0	0.0	0.0	0.218	0.0	0.067	0.239
CDKN2C	DNMT1	9606.ENSP00000262662	9606.ENSP00000352516	0.0	0.0	0.0	0.0	0.062	0.0	0.0	0.222	0.239
CDKN2C	MCL1	9606.ENSP00000262662	9606.ENSP00000358022	0.0	0.0	0.0	0.0	0.0	0.045	0.0	0.23800000000000002	0.24100000000000002
CDKN2C	MTOR	9606.ENSP00000262662	9606.ENSP00000354558	0.0	0.0	0.0	0.0	0.0	0.107	0.0	0.19	0.245
CDKN2C	FADD	9606.ENSP00000262662	9606.ENSP00000301838	0.0	0.0	0.0	0.0	0.057999999999999996	0.095	0.0	0.18899999999999997	0.249
CDKN2C	MAP2K3	9606.ENSP00000262662	9606.ENSP00000345083	0.0	0.0	0.0	0.0	0.0	0.17300000000000001	0.0	0.129	0.249
CDKN2C	PRL	9606.ENSP00000262662	9606.ENSP00000302150	0.0	0.0	0.0	0.0	0.0	0.0	0.0	0.25	0.25
CDKN2C	KMT2A	9606.ENSP00000262662	9606.ENSP00000436786	0.0	0.0	0.0	0.0	0.0	0.106	0.0	0.196	0.25
CDKN2C	TRAF3	9606.ENSP00000262662	9606.ENSP00000376500	0.0	0.0	0.0	0.0	0.0	0.045	0.0	0.248	0.251
CDKN2C	SFN	9606.ENSP00000262662	9606.ENSP00000340989	0.0	0.0	0.0	0.0	0.0	0.094	0.0	0.21	0.253
CDKN2C	SUFU	9606.ENSP00000262662	9606.ENSP00000358918	0.0	0.0	0.0	0.0	0.049	0.045	0.0	0.24600000000000002	0.255
CDKN2C	TCF4	9606.ENSP00000262662	9606.ENSP00000381382	0.0	0.0	0.0	0.0	0.0	0.18899999999999997	0.0	0.11900000000000001	0.255
CDKN2C	KMT2D	9606.ENSP00000262662	9606.ENSP00000301067	0.0	0.0	0.0	0.0	0.048	0.07	0.0	0.228	0.257
CDKN2C	STMN1	9606.ENSP00000262662	9606.ENSP00000410452	0.0	0.0	0.0	0.0	0.078	0.0	0.0	0.23399999999999999	0.264
CDKN2C	LATS2	9606.ENSP00000262662	9606.ENSP00000372035	0.0	0.0	0.0	0.0	0.0	0.175	0.0	0.147	0.266
CDKN2C	NES	9606.ENSP00000262662	9606.ENSP00000357206	0.0	0.0	0.0	0.0	0.044000000000000004	0.095	0.0	0.222	0.268
CDKN2C	SDC1	9606.ENSP00000262662	9606.ENSP00000370542	0.0	0.0	0.0	0.0	0.043	0.054000000000000006	0.0	0.258	0.26899999999999996
CDKN2C	PIK3R1	9606.ENSP00000262662	9606.ENSP00000428056	0.0	0.0	0.0	0.0	0.044000000000000004	0.0	0.0	0.26899999999999996	0.271
CDKN2C	JUN	9606.ENSP00000262662	9606.ENSP00000360266	0.0	0.0	0.0	0.0	0.051	0.0	0.0	0.264	0.272
CDKN2C	KDM6A	9606.ENSP00000262662	9606.ENSP00000367203	0.0	0.0	0.0	0.0	0.052000000000000005	0.107	0.0	0.21	0.273
CDKN2C	MATK	9606.ENSP00000262662	9606.ENSP00000378485	0.0	0.0	0.0	0.0	0.0	0.095	0.0	0.233	0.276
CDKN2C	DNMT3A	9606.ENSP00000262662	9606.ENSP00000264709	0.0	0.0	0.0	0.0	0.0	0.07200000000000001	0.0	0.254	0.27899999999999997
CDKN2C	HOXA9	9606.ENSP00000262662	9606.ENSP00000343619	0.0	0.0	0.0	0.0	0.063	0.0	0.0	0.266	0.282
CDKN2C	HDAC1	9606.ENSP00000262662	9606.ENSP00000362649	0.0	0.0	0.0	0.0	0.044000000000000004	0.094	0.0	0.239	0.28300000000000003
CDKN2C	TERT	9606.ENSP00000262662	9606.ENSP00000309572	0.0	0.0	0.0	0.0	0.0	0.046	0.0	0.284	0.28800000000000003
CDKN2C	RAF1	9606.ENSP00000262662	9606.ENSP00000401888	0.0	0.0	0.0	0.0	0.0	0.237	0.0	0.10800000000000001	0.29
CDKN2C	FOXM1	9606.ENSP00000262662	9606.ENSP00000342307	0.0	0.0	0.0	0.0	0.078	0.059000000000000004	0.0	0.249	0.29100000000000004
CDKN2C	E2F3	9606.ENSP00000262662	9606.ENSP00000262904	0.0	0.0	0.0	0.0	0.0	0.040999999999999995	0.0	0.292	0.292
CDKN2C	ESR1	9606.ENSP00000262662	9606.ENSP00000405330	0.0	0.0	0.0	0.0	0.0	0.0	0.0	0.292	0.292
CDKN2C	TYMS	9606.ENSP00000262662	9606.ENSP00000315644	0.0	0.0	0.0	0.0	0.16699999999999998	0.0	0.0	0.19399999999999998	0.3
CDKN2C	CTNNB1	9606.ENSP00000262662	9606.ENSP00000495360	0.0	0.0	0.0	0.0	0.0	0.053	0.0	0.293	0.301
CDKN2C	STK11	9606.ENSP00000262662	9606.ENSP00000324856	0.0	0.0	0.0	0.0	0.0	0.204	0.0	0.159	0.302
CDKN2C	TP73	9606.ENSP00000262662	9606.ENSP00000367545	0.0	0.0	0.0	0.0	0.059000000000000004	0.045	0.0	0.28800000000000003	0.304
CDKN2C	TCHP	9606.ENSP00000262662	9606.ENSP00000324404	0.0	0.0	0.0	0.0	0.0	0.0	0.0	0.305	0.305
CDKN2C	SHH	9606.ENSP00000262662	9606.ENSP00000297261	0.0	0.0	0.0	0.0	0.0	0.0	0.0	0.306	0.306
CDKN2C	CHEK2	9606.ENSP00000262662	9606.ENSP00000372023	0.0	0.0	0.0	0.0	0.045	0.0	0.0	0.305	0.307
CDKN2C	YWHAB	9606.ENSP00000262662	9606.ENSP00000361930	0.0	0.0	0.0	0.0	0.0	0.094	0.0	0.268	0.308
CDKN2C	COMMD3-BMI1	9606.ENSP00000262662	9606.ENSP00000473391	0.0	0.0	0.0	0.0	0.0	0.0	0.0	0.31	0.309
CDKN2C	PRKAR1A	9606.ENSP00000262662	9606.ENSP00000376475	0.0	0.0	0.0	0.0	0.0	0.0	0.0	0.309	0.309
CDKN2C	REL	9606.ENSP00000262662	9606.ENSP00000295025	0.0	0.0	0.0	0.0	0.064	0.253	0.0	0.096	0.312
CDKN2C	MAF	9606.ENSP00000262662	9606.ENSP00000327048	0.0	0.0	0.0	0.0	0.0	0.054000000000000006	0.0	0.305	0.314
CDKN2C	GADD45A	9606.ENSP00000262662	9606.ENSP00000360025	0.0	0.0	0.0	0.0	0.044000000000000004	0.0	0.0	0.312	0.314
CDKN2C	IDH2	9606.ENSP00000262662	9606.ENSP00000331897	0.0	0.0	0.0	0.0	0.047	0.073	0.105	0.23600000000000002	0.315
CDKN2C	KIT	9606.ENSP00000262662	9606.ENSP00000288135	0.0	0.0	0.0	0.0	0.099	0.0	0.0	0.271	0.316
CDKN2C	HRAS	9606.ENSP00000262662	9606.ENSP00000407586	0.0	0.0	0.0	0.0	0.046	0.102	0.0	0.268	0.318
CDKN2C	FZR1	9606.ENSP00000262662	9606.ENSP00000378529	0.0	0.0	0.0	0.0	0.067	0.099	0.0	0.256	0.32
CDKN2C	H3-5	9606.ENSP00000262662	9606.ENSP00000339835	0.0	0.0	0.0	0.0	0.0	0.078	0.0	0.295	0.322
CDKN2C	H3C13	9606.ENSP00000262662	9606.ENSP00000333277	0.0	0.0	0.0	0.0	0.0	0.078	0.0	0.295	0.322
CDKN2C	H3-4	9606.ENSP00000262662	9606.ENSP00000355657	0.0	0.0	0.0	0.0	0.0	0.078	0.0	0.295	0.322
CDKN2C	H3-2	9606.ENSP00000262662	9606.ENSP00000499501	0.0	0.0	0.0	0.0	0.0	0.078	0.0	0.295	0.322
CDKN2C	WEE1	9606.ENSP00000262662	9606.ENSP00000402084	0.0	0.0	0.0	0.0	0.045	0.106	0.0	0.272	0.324
CDKN2C	PLK1	9606.ENSP00000262662	9606.ENSP00000300093	0.0	0.0	0.0	0.0	0.132	0.087	0.0	0.217	0.326
CDKN2C	FBXW7	9606.ENSP00000262662	9606.ENSP00000474725	0.0	0.0	0.0	0.0	0.0	0.049	0.0	0.321	0.327
CDKN2C	H3C12	9606.ENSP00000262662	9606.ENSP00000352252	0.0	0.0	0.0	0.0	0.043	0.078	0.0	0.305	0.33299999999999996
CDKN2C	EGFR	9606.ENSP00000262662	9606.ENSP00000275493	0.0	0.0	0.0	0.0	0.0	0.045	0.0	0.332	0.33399999999999996
CDKN2C	GAPDH	9606.ENSP00000262662	9606.ENSP00000380070	0.0	0.0	0.0	0.0	0.057	0.084	0.0	0.292	0.336
CDKN2C	IDH1	9606.ENSP00000262662	9606.ENSP00000390265	0.0	0.0	0.0	0.0	0.0	0.073	0.105	0.265	0.337
CDKN2C	NFKB2	9606.ENSP00000262662	9606.ENSP00000358983	0.0	0.0	0.256	0.0	0.0	0.0	0.0	0.14800000000000002	0.33899999999999997
CDKN2C	RASSF1	9606.ENSP00000262662	9606.ENSP00000349547	0.0	0.0	0.0	0.0	0.063	0.0	0.0	0.325	0.34
CDKN2C	CHEK1	9606.ENSP00000262662	9606.ENSP00000391090	0.0	0.0	0.0	0.0	0.068	0.055	0.0	0.316	0.344
CDKN2C	PPM1D	9606.ENSP00000262662	9606.ENSP00000306682	0.0	0.0	0.0	0.0	0.061	0.091	0.0	0.297	0.348
CDKN2C	RET	9606.ENSP00000262662	9606.ENSP00000347942	0.0	0.0	0.0	0.0	0.0	0.0	0.0	0.35100000000000003	0.35100000000000003
CDKN2C	FAT1	9606.ENSP00000262662	9606.ENSP00000406229	0.0	0.0	0.0	0.0	0.0	0.0	0.0	0.359	0.359
CDKN2C	PIK3CA	9606.ENSP00000262662	9606.ENSP00000263967	0.0	0.0	0.0	0.0	0.0	0.0	0.0	0.37	0.37
CDKN2C	NF1	9606.ENSP00000262662	9606.ENSP00000351015	0.0	0.0	0.0	0.0	0.0	0.043	0.0	0.37	0.371
CDKN2C	MAPK8	9606.ENSP00000262662	9606.ENSP00000378974	0.0	0.0	0.0	0.0	0.0	0.314	0.0	0.125	0.375
CDKN2C	NF2	9606.ENSP00000262662	9606.ENSP00000344666	0.0	0.0	0.0	0.0	0.0	0.168	0.0	0.281	0.376
CDKN2C	FGFR3	9606.ENSP00000262662	9606.ENSP00000339824	0.0	0.0	0.0	0.0	0.042	0.0	0.0	0.376	0.377
CDKN2C	PTCH1	9606.ENSP00000262662	9606.ENSP00000332353	0.0	0.0	0.0	0.0	0.0	0.0	0.0	0.37799999999999995	0.37799999999999995
CDKN2C	DIS3	9606.ENSP00000262662	9606.ENSP00000366997	0.0	0.0	0.0	0.0	0.0	0.091	0.0	0.353	0.386
CDKN2C	MDM4	9606.ENSP00000262662	9606.ENSP00000356150	0.0	0.0	0.0	0.0	0.057999999999999996	0.071	0.0	0.35600000000000004	0.38799999999999996
CDKN2C	IRS2	9606.ENSP00000262662	9606.ENSP00000365016	0.0	0.0	0.0	0.0	0.064	0.098	0.0	0.337	0.391
CDKN2C	NRAS	9606.ENSP00000262662	9606.ENSP00000358548	0.0	0.0	0.0	0.0	0.046	0.102	0.0	0.349	0.39299999999999996
CDKN2C	LOC102723407	9606.ENSP00000262662	9606.ENSP00000478289	0.0	0.0	0.0	0.0	0.0	0.0	0.0	0.39399999999999996	0.39399999999999996
CDKN2C	RB1	9606.ENSP00000262662	9606.ENSP00000267163	0.0	0.0	0.0	0.0	0.0	0.052000000000000005	0.0	0.396	0.402
CDKN2C	E2F2	9606.ENSP00000262662	9606.ENSP00000355249	0.0	0.0	0.0	0.0	0.06	0.040999999999999995	0.0	0.392	0.40399999999999997
CDKN2C	ERBB2	9606.ENSP00000262662	9606.ENSP00000269571	0.0	0.0	0.0	0.0	0.0	0.196	0.0	0.29600000000000004	0.41
CDKN2C	SKP2	9606.ENSP00000262662	9606.ENSP00000274255	0.0	0.0	0.0	0.0	0.067	0.0	0.0	0.41100000000000003	0.426
CDKN2C	PTEN	9606.ENSP00000262662	9606.ENSP00000361021	0.0	0.0	0.0	0.0	0.053	0.068	0.0	0.42	0.44299999999999995
CDKN2C	EZH2	9606.ENSP00000262662	9606.ENSP00000320147	0.0	0.0	0.0	0.0	0.065	0.22899999999999998	0.0	0.324	0.47
CDKN2C	LAMTOR3	9606.ENSP00000262662	9606.ENSP00000424183	0.0	0.0	0.0	0.0	0.0	0.091	0.0	0.462	0.49
CDKN2C	TENT5C	9606.ENSP00000262662	9606.ENSP00000358458	0.0	0.0	0.0	0.0	0.044000000000000004	0.0	0.0	0.506	0.507
CDKN2C	CDKN3	9606.ENSP00000262662	9606.ENSP00000335357	0.0	0.0	0.0	0.0	0.131	0.068	0.0	0.474	0.536
CDKN2C	MYC	9606.ENSP00000262662	9606.ENSP00000478887	0.0	0.0	0.0	0.0	0.075	0.185	0.0	0.446	0.546
CDKN2C	CEBPB	9606.ENSP00000262662	9606.ENSP00000305422	0.0	0.0	0.0	0.0	0.06	0.062	0.5	0.132	0.5660000000000001
CDKN2C	E2F1	9606.ENSP00000262662	9606.ENSP00000345571	0.0	0.0	0.0	0.0	0.099	0.292	0.0	0.433	0.607
CDKN2C	MYCN	9606.ENSP00000262662	9606.ENSP00000281043	0.0	0.0	0.0	0.0	0.042	0.045	0.0	0.7170000000000001	0.7190000000000001
CDKN2C	MEN1	9606.ENSP00000262662	9606.ENSP00000337088	0.0	0.0	0.0	0.0	0.045	0.254	0.0	0.7170000000000001	0.7809999999999999
CDKN2C	TP53	9606.ENSP00000262662	9606.ENSP00000269305	0.0	0.0	0.0	0.0	0.0	0.046	0.9	0.586	0.9570000000000001
CDKN3	RALA	9606.ENSP00000335357	9606.ENSP00000005257	0.0	0.0	0.0	0.0	0.042	0.099	0.0	0.109	0.16399999999999998
CDKN3	SNAI2	9606.ENSP00000335357	9606.ENSP00000020945	0.0	0.0	0.0	0.0	0.043	0.0	0.0	0.27	0.271
CDKN3	HDAC7	9606.ENSP00000335357	9606.ENSP00000080059	0.0	0.0	0.0	0.0	0.055	0.055999999999999994	0.0	0.184	0.209
CDKN3	PPP2R5B	9606.ENSP00000335357	9606.ENSP00000164133	0.0	0.0	0.0	0.0	0.0	0.069	0.0	0.131	0.157
CDKN3	FGF4	9606.ENSP00000335357	9606.ENSP00000168712	0.0	0.0	0.0	0.0	0.0	0.0	0.0	0.22	0.22
CDKN3	FGF20	9606.ENSP00000335357	9606.ENSP00000180166	0.0	0.0	0.0	0.0	0.0	0.0	0.0	0.205	0.205
CDKN3	MAPK13	9606.ENSP00000335357	9606.ENSP00000211287	0.0	0.0	0.0	0.0	0.042	0.175	0.0	0.16	0.278
CDKN3	SIRT1	9606.ENSP00000335357	9606.ENSP00000212015	0.0	0.0	0.0	0.0	0.066	0.22699999999999998	0.0	0.344	0.485
CDKN3	FGF22	9606.ENSP00000335357	9606.ENSP00000215530	0.0	0.0	0.0	0.0	0.0	0.0	0.0	0.20199999999999999	0.20199999999999999
CDKN3	MAPK12	9606.ENSP00000335357	9606.ENSP00000215659	0.0	0.0	0.0	0.0	0.044000000000000004	0.175	0.0	0.172	0.29
CDKN3	MAPK1	9606.ENSP00000335357	9606.ENSP00000215832	0.0	0.0	0.0	0.0	0.043	0.175	0.0	0.218	0.32799999999999996
CDKN3	HMOX1	9606.ENSP00000335357	9606.ENSP00000216117	0.0	0.0	0.0	0.0	0.0	0.0	0.0	0.23199999999999998	0.23199999999999998
CDKN3	SOS2	9606.ENSP00000335357	9606.ENSP00000216373	0.0	0.0	0.0	0.0	0.055999999999999994	0.128	0.0	0.132	0.223
CDKN3	NFKBIA	9606.ENSP00000335357	9606.ENSP00000216797	0.0	0.0	0.0	0.0	0.0	0.068	0.0	0.249	0.27
CDKN3	TIMP1	9606.ENSP00000335357	9606.ENSP00000218388	0.0	0.0	0.0	0.0	0.0	0.0	0.0	0.16	0.16
CDKN3	MMP2	9606.ENSP00000335357	9606.ENSP00000219070	0.0	0.0	0.0	0.0	0.0	0.0	0.0	0.248	0.248
CDKN3	TSC2	9606.ENSP00000335357	9606.ENSP00000219476	0.0	0.0	0.0	0.0	0.0	0.0	0.0	0.235	0.235
CDKN3	STUB1	9606.ENSP00000335357	9606.ENSP00000219548	0.0	0.0	0.0	0.0	0.0	0.095	0.0	0.159	0.20600000000000002
CDKN3	TNFRSF10A	9606.ENSP00000335357	9606.ENSP00000221132	0.0	0.0	0.0	0.0	0.0	0.0	0.0	0.207	0.207
CDKN3	PPP2CB	9606.ENSP00000335357	9606.ENSP00000221138	0.0	0.0	0.0	0.0	0.063	0.096	0.0	0.13	0.198
CDKN3	RELB	9606.ENSP00000335357	9606.ENSP00000221452	0.0	0.0	0.0	0.0	0.0	0.08800000000000001	0.0	0.14	0.182
CDKN3	TGFB1	9606.ENSP00000335357	9606.ENSP00000221930	0.0	0.0	0.0	0.0	0.0	0.045	0.0	0.359	0.361
CDKN3	GSK3A	9606.ENSP00000335357	9606.ENSP00000222330	0.0	0.0	0.0	0.0	0.0	0.092	0.0	0.138	0.183
CDKN3	HGF	9606.ENSP00000335357	9606.ENSP00000222390	0.0	0.0	0.0	0.0	0.0	0.0	0.0	0.214	0.214
CDKN3	SERPINE1	9606.ENSP00000335357	9606.ENSP00000223095	0.0	0.0	0.0	0.0	0.087	0.0	0.0	0.244	0.28
CDKN3	CSF3	9606.ENSP00000335357	9606.ENSP00000225474	0.0	0.0	0.0	0.0	0.0	0.0	0.0	0.18	0.18
CDKN3	RPS6KB1	9606.ENSP00000335357	9606.ENSP00000225577	0.0	0.0	0.0	0.0	0.081	0.085	0.0	0.27899999999999997	0.341
CDKN3	COL1A1	9606.ENSP00000335357	9606.ENSP00000225964	0.0	0.0	0.0	0.0	0.061	0.092	0.0	0.15	0.212
CDKN3	HDAC5	9606.ENSP00000335357	9606.ENSP00000225983	0.0	0.0	0.0	0.0	0.055	0.055999999999999994	0.0	0.14	0.165
CDKN3	NFKB1	9606.ENSP00000335357	9606.ENSP00000226574	0.0	0.0	0.0	0.0	0.0	0.068	0.0	0.298	0.317
CDKN3	IL2	9606.ENSP00000335357	9606.ENSP00000226730	0.0	0.0	0.0	0.0	0.05	0.0	0.0	0.22699999999999998	0.23399999999999999
CDKN3	SPI1	9606.ENSP00000335357	9606.ENSP00000227163	0.0	0.0	0.0	0.0	0.0	0.0	0.0	0.16699999999999998	0.16699999999999998
CDKN3	GLI1	9606.ENSP00000335357	9606.ENSP00000228682	0.0	0.0	0.0	0.0	0.0	0.068	0.0	0.19699999999999998	0.21899999999999997
CDKN3	FGF6	9606.ENSP00000335357	9606.ENSP00000228837	0.0	0.0	0.0	0.0	0.0	0.0	0.0	0.20199999999999999	0.20199999999999999
CDKN3	IFNG	9606.ENSP00000335357	9606.ENSP00000229135	0.0	0.0	0.0	0.0	0.07400000000000001	0.0	0.0	0.27	0.295
CDKN3	NANOG	9606.ENSP00000335357	9606.ENSP00000229307	0.0	0.0	0.0	0.0	0.068	0.0	0.0	0.226	0.247
CDKN3	MAPK14	9606.ENSP00000335357	9606.ENSP00000229795	0.0	0.0	0.0	0.0	0.055999999999999994	0.175	0.0	0.235	0.35200000000000004
CDKN3	TBP	9606.ENSP00000335357	9606.ENSP00000230354	0.0	0.0	0.0	0.0	0.067	0.0	0.0	0.19399999999999998	0.217
CDKN3	HBEGF	9606.ENSP00000335357	9606.ENSP00000230990	0.0	0.0	0.0	0.0	0.0	0.0	0.0	0.151	0.151
CDKN3	LOX	9606.ENSP00000335357	9606.ENSP00000231004	0.0	0.0	0.0	0.0	0.059000000000000004	0.08800000000000001	0.0	0.159	0.215
CDKN3	IL4	9606.ENSP00000335357	9606.ENSP00000231449	0.0	0.0	0.0	0.0	0.0	0.0	0.0	0.171	0.171
CDKN3	SKP1	9606.ENSP00000335357	9606.ENSP00000231487	0.0	0.0	0.0	0.0	0.044000000000000004	0.07	0.0	0.276	0.3
CDKN3	MLH1	9606.ENSP00000335357	9606.ENSP00000231790	0.0	0.0	0.0	0.0	0.062	0.098	0.0	0.249	0.309
CDKN3	MSH2	9606.ENSP00000335357	9606.ENSP00000233146	0.0	0.0	0.0	0.0	0.245	0.0	0.0	0.159	0.33799999999999997
CDKN3	MSH6	9606.ENSP00000335357	9606.ENSP00000234420	0.0	0.0	0.0	0.0	0.122	0.07200000000000001	0.0	0.133	0.23199999999999998
CDKN3	DUSP1	9606.ENSP00000335357	9606.ENSP00000239223	0.0	0.0	0.0	0.0	0.0	0.046	0.0	0.19399999999999998	0.19899999999999998
CDKN3	EGR1	9606.ENSP00000335357	9606.ENSP00000239938	0.0	0.0	0.0	0.0	0.0	0.068	0.0	0.22	0.24100000000000002
CDKN3	DUSP4	9606.ENSP00000335357	9606.ENSP00000240100	0.0	0.0	0.0	0.0	0.0	0.046	0.0	0.146	0.15
CDKN3	TNFSF10	9606.ENSP00000335357	9606.ENSP00000241261	0.0	0.0	0.0	0.0	0.0	0.0	0.0	0.19399999999999998	0.19399999999999998
CDKN3	FLT3	9606.ENSP00000335357	9606.ENSP00000241453	0.0	0.0	0.0	0.0	0.0	0.063	0.0	0.22399999999999998	0.24100000000000002
CDKN3	MYOG	9606.ENSP00000335357	9606.ENSP00000241651	0.0	0.0	0.0	0.0	0.0	0.0	0.0	0.32899999999999996	0.32899999999999996
CDKN3	TWIST1	9606.ENSP00000335357	9606.ENSP00000242261	0.0	0.0	0.0	0.0	0.048	0.0	0.0	0.159	0.165
CDKN3	SNAI1	9606.ENSP00000335357	9606.ENSP00000244050	0.0	0.0	0.0	0.0	0.0	0.0	0.0	0.308	0.308
CDKN3	IRF1	9606.ENSP00000335357	9606.ENSP00000245414	0.0	0.0	0.0	0.0	0.0	0.096	0.0	0.193	0.24
CDKN3	SOX9	9606.ENSP00000335357	9606.ENSP00000245479	0.0	0.0	0.0	0.0	0.0	0.045	0.0	0.192	0.195
CDKN3	FOSB	9606.ENSP00000335357	9606.ENSP00000245919	0.0	0.0	0.0	0.0	0.055	0.094	0.0	0.121	0.182
CDKN3	KLF2	9606.ENSP00000335357	9606.ENSP00000248071	0.0	0.0	0.0	0.0	0.0	0.068	0.0	0.13	0.154
CDKN3	HSPB1	9606.ENSP00000335357	9606.ENSP00000248553	0.0	0.0	0.0	0.0	0.042	0.0	0.0	0.17800000000000002	0.17800000000000002
CDKN3	YWHAH	9606.ENSP00000335357	9606.ENSP00000248975	0.0	0.0	0.0	0.0	0.049	0.17600000000000002	0.0	0.067	0.205
CDKN3	RAC2	9606.ENSP00000335357	9606.ENSP00000249071	0.0	0.0	0.0	0.0	0.055	0.099	0.0	0.08199999999999999	0.151
CDKN3	SIRT2	9606.ENSP00000335357	9606.ENSP00000249396	0.0	0.0	0.0	0.0	0.066	0.10300000000000001	0.0	0.21100000000000002	0.282
CDKN3	MYOD1	9606.ENSP00000335357	9606.ENSP00000250003	0.0	0.0	0.0	0.0	0.0	0.0	0.0	0.335	0.335
CDKN3	FOXA1	9606.ENSP00000335357	9606.ENSP00000250448	0.0	0.0	0.0	0.0	0.045	0.0	0.0	0.159	0.162
CDKN3	EPO	9606.ENSP00000335357	9606.ENSP00000252723	0.0	0.0	0.0	0.0	0.044000000000000004	0.0	0.0	0.14800000000000002	0.15
CDKN3	PXDN	9606.ENSP00000335357	9606.ENSP00000252804	0.0	0.0	0.0	0.0	0.049	0.057	0.0	0.402	0.41700000000000004
CDKN3	JUND	9606.ENSP00000335357	9606.ENSP00000252818	0.0	0.0	0.0	0.0	0.0	0.077	0.0	0.16899999999999998	0.2
CDKN3	GFAP	9606.ENSP00000335357	9606.ENSP00000253408	0.0	0.0	0.0	0.0	0.0	0.0	0.0	0.177	0.177
CDKN3	RARA	9606.ENSP00000335357	9606.ENSP00000254066	0.0	0.0	0.0	0.0	0.0	0.046	0.0	0.22399999999999998	0.228
CDKN3	H3-3B	9606.ENSP00000335357	9606.ENSP00000254810	0.0	0.0	0.0	0.0	0.055	0.091	0.0	0.624	0.649
CDKN3	JAG1	9606.ENSP00000335357	9606.ENSP00000254958	0.0	0.0	0.0	0.0	0.0	0.08800000000000001	0.0	0.188	0.22699999999999998
CDKN3	KRAS	9606.ENSP00000335357	9606.ENSP00000256078	0.0	0.0	0.0	0.0	0.043	0.099	0.0	0.376	0.415
CDKN3	NOTCH2	9606.ENSP00000335357	9606.ENSP00000256646	0.0	0.0	0.0	0.0	0.0	0.08800000000000001	0.0	0.16	0.201
CDKN3	PDGFRA	9606.ENSP00000335357	9606.ENSP00000257290	0.0	0.0	0.0	0.0	0.0	0.063	0.0	0.214	0.23199999999999998
CDKN3	MDM2	9606.ENSP00000335357	9606.ENSP00000258149	0.0	0.0	0.0	0.0	0.0	0.052000000000000005	0.0	0.7709999999999999	0.773
CDKN3	RIPK1	9606.ENSP00000335357	9606.ENSP00000259808	0.0	0.0	0.0	0.0	0.0	0.092	0.0	0.11599999999999999	0.163
CDKN3	POU5F1	9606.ENSP00000335357	9606.ENSP00000259915	0.0	0.0	0.0	0.0	0.083	0.0	0.0	0.23600000000000002	0.26899999999999996
CDKN3	TLR2	9606.ENSP00000335357	9606.ENSP00000260010	0.0	0.0	0.0	0.0	0.0	0.094	0.0	0.131	0.179
CDKN3	MMP7	9606.ENSP00000335357	9606.ENSP00000260227	0.0	0.0	0.0	0.0	0.0	0.0	0.0	0.174	0.17300000000000001
CDKN3	MMP13	9606.ENSP00000335357	9606.ENSP00000260302	0.0	0.0	0.0	0.0	0.043	0.0	0.0	0.149	0.15
CDKN3	THBS1	9606.ENSP00000335357	9606.ENSP00000260356	0.0	0.0	0.0	0.0	0.0	0.08800000000000001	0.0	0.204	0.243
CDKN3	LMNB1	9606.ENSP00000335357	9606.ENSP00000261366	0.0	0.0	0.0	0.0	0.16899999999999998	0.0	0.0	0.18	0.29
CDKN3	PPP2R5A	9606.ENSP00000335357	9606.ENSP00000261461	0.0	0.0	0.0	0.0	0.0	0.069	0.0	0.127	0.152
CDKN3	PALB2	9606.ENSP00000335357	9606.ENSP00000261584	0.0	0.0	0.0	0.0	0.10400000000000001	0.0	0.0	0.161	0.217
CDKN3	PDGFRB	9606.ENSP00000335357	9606.ENSP00000261799	0.0	0.0	0.0	0.0	0.0	0.063	0.0	0.198	0.217
CDKN3	PIK3C3	9606.ENSP00000335357	9606.ENSP00000262039	0.0	0.0	0.0	0.0	0.0	0.059000000000000004	0.0	0.204	0.21899999999999997
CDKN3	TWSG1	9606.ENSP00000335357	9606.ENSP00000262120	0.0	0.0	0.0	0.0	0.055	0.0	0.0	0.201	0.212
CDKN3	RBL2	9606.ENSP00000335357	9606.ENSP00000262133	0.0	0.0	0.0	0.0	0.0	0.0	0.0	0.272	0.272
CDKN3	SMAD7	9606.ENSP00000335357	9606.ENSP00000262158	0.0	0.0	0.0	0.0	0.055999999999999994	0.045	0.0	0.222	0.23800000000000002
CDKN3	SMAD2	9606.ENSP00000335357	9606.ENSP00000262160	0.0	0.0	0.0	0.0	0.073	0.045	0.0	0.29100000000000004	0.318
CDKN3	RHEB	9606.ENSP00000335357	9606.ENSP00000262187	0.0	0.0	0.0	0.0	0.067	0.099	0.0	0.133	0.20800000000000002
CDKN3	YY1	9606.ENSP00000335357	9606.ENSP00000262238	0.0	0.0	0.0	0.0	0.044000000000000004	0.068	0.0	0.16699999999999998	0.192
CDKN3	CREBBP	9606.ENSP00000335357	9606.ENSP00000262367	0.0	0.0	0.0	0.0	0.068	0.053	0.0	0.22699999999999998	0.258
CDKN3	E2F3	9606.ENSP00000335357	9606.ENSP00000262904	0.0	0.0	0.0	0.0	0.07200000000000001	0.0	0.0	0.24100000000000002	0.265
CDKN3	MAPK3	9606.ENSP00000335357	9606.ENSP00000263025	0.0	0.0	0.0	0.0	0.0	0.175	0.0	0.382	0.46799999999999997
CDKN3	EP300	9606.ENSP00000335357	9606.ENSP00000263253	0.0	0.0	0.0	0.0	0.068	0.053	0.0	0.354	0.38
CDKN3	NOX4	9606.ENSP00000335357	9606.ENSP00000263317	0.0	0.0	0.0	0.0	0.055	0.08900000000000001	0.0	0.152	0.20600000000000002
CDKN3	TYR	9606.ENSP00000335357	9606.ENSP00000263321	0.0	0.0	0.0	0.0	0.11800000000000001	0.08800000000000001	0.0	0.124	0.233
CDKN3	IL1A	9606.ENSP00000335357	9606.ENSP00000263339	0.0	0.0	0.0	0.0	0.0	0.0	0.0	0.235	0.235
CDKN3	IL1B	9606.ENSP00000335357	9606.ENSP00000263341	0.0	0.0	0.0	0.0	0.0	0.0	0.0	0.28800000000000003	0.28800000000000003
CDKN3	NOTCH3	9606.ENSP00000335357	9606.ENSP00000263388	0.0	0.0	0.0	0.0	0.0	0.08800000000000001	0.0	0.16699999999999998	0.207
CDKN3	EPAS1	9606.ENSP00000335357	9606.ENSP00000263734	0.0	0.0	0.0	0.0	0.0	0.0	0.0	0.16899999999999998	0.16899999999999998
CDKN3	EPCAM	9606.ENSP00000335357	9606.ENSP00000263735	0.0	0.0	0.0	0.0	0.055999999999999994	0.0	0.0	0.15	0.16399999999999998
CDKN3	KAT2B	9606.ENSP00000335357	9606.ENSP00000263754	0.0	0.0	0.0	0.0	0.0	0.053	0.0	0.18100000000000002	0.191
CDKN3	TYRO3	9606.ENSP00000335357	9606.ENSP00000263798	0.0	0.0	0.0	0.0	0.065	0.092	0.0	0.094	0.16399999999999998
CDKN3	KDR	9606.ENSP00000335357	9606.ENSP00000263923	0.0	0.0	0.0	0.0	0.0	0.063	0.0	0.24100000000000002	0.259
CDKN3	PIK3CA	9606.ENSP00000335357	9606.ENSP00000263967	0.0	0.0	0.0	0.0	0.0	0.094	0.0	0.309	0.34700000000000003
CDKN3	YWHAE	9606.ENSP00000335357	9606.ENSP00000264335	0.0	0.0	0.0	0.0	0.063	0.17600000000000002	0.0	0.084	0.231
CDKN3	FGF2	9606.ENSP00000335357	9606.ENSP00000264498	0.0	0.0	0.0	0.0	0.0	0.0	0.0	0.26899999999999996	0.26899999999999996
CDKN3	HDAC4	9606.ENSP00000335357	9606.ENSP00000264606	0.0	0.0	0.0	0.0	0.055	0.055999999999999994	0.0	0.259	0.282
CDKN3	WNT5A	9606.ENSP00000335357	9606.ENSP00000264634	0.0	0.0	0.0	0.0	0.055999999999999994	0.066	0.0	0.11900000000000001	0.155
CDKN3	STAT3	9606.ENSP00000335357	9606.ENSP00000264657	0.0	0.0	0.0	0.0	0.0	0.0	0.0	0.41	0.41
CDKN3	FGF10	9606.ENSP00000335357	9606.ENSP00000264664	0.0	0.0	0.0	0.0	0.0	0.0	0.0	0.213	0.213
CDKN3	DNMT3A	9606.ENSP00000335357	9606.ENSP00000264709	0.0	0.0	0.0	0.0	0.0	0.0	0.0	0.27899999999999997	0.27899999999999997
CDKN3	FOSL2	9606.ENSP00000335357	9606.ENSP00000264716	0.0	0.0	0.0	0.0	0.055	0.094	0.0	0.133	0.193
CDKN3	ICAM1	9606.ENSP00000335357	9606.ENSP00000264832	0.0	0.0	0.0	0.0	0.0	0.0	0.0	0.175	0.175
CDKN3	PPARGC1A	9606.ENSP00000335357	9606.ENSP00000264867	0.0	0.0	0.0	0.0	0.053	0.0	0.0	0.152	0.163
CDKN3	LEF1	9606.ENSP00000335357	9606.ENSP00000265165	0.0	0.0	0.0	0.0	0.062	0.085	0.0	0.17600000000000002	0.231
CDKN3	EGF	9606.ENSP00000335357	9606.ENSP00000265171	0.0	0.0	0.0	0.0	0.0	0.045	0.0	0.392	0.39399999999999996
CDKN3	PMS2	9606.ENSP00000335357	9606.ENSP00000265849	0.0	0.0	0.0	0.0	0.054000000000000006	0.098	0.0	0.113	0.177
CDKN3	DAXX	9606.ENSP00000335357	9606.ENSP00000266000	0.0	0.0	0.0	0.0	0.057999999999999996	0.08800000000000001	0.0	0.145	0.201
CDKN3	TIMP3	9606.ENSP00000335357	9606.ENSP00000266085	0.0	0.0	0.0	0.0	0.0	0.0	0.0	0.18100000000000002	0.18100000000000002
CDKN3	LGR5	9606.ENSP00000335357	9606.ENSP00000266674	0.0	0.0	0.0	0.0	0.0	0.094	0.0	0.152	0.19899999999999998
CDKN3	ERBB3	9606.ENSP00000335357	9606.ENSP00000267101	0.0	0.0	0.0	0.0	0.0	0.057	0.0	0.243	0.256
CDKN3	RB1	9606.ENSP00000335357	9606.ENSP00000267163	0.0	0.0	0.0	0.0	0.048	0.0	0.0	0.526	0.53
CDKN3	PXN	9606.ENSP00000335357	9606.ENSP00000267257	0.0	0.0	0.0	0.0	0.0	0.065	0.0	0.14	0.162
CDKN3	FGF7	9606.ENSP00000335357	9606.ENSP00000267843	0.0	0.0	0.0	0.0	0.0	0.0	0.0	0.22	0.22
CDKN3	IQGAP1	9606.ENSP00000335357	9606.ENSP00000268182	0.0	0.0	0.0	0.0	0.042	0.11	0.0	0.14	0.203
CDKN3	NCOR1	9606.ENSP00000335357	9606.ENSP00000268712	0.0	0.0	0.0	0.0	0.0	0.0	0.0	0.2	0.2
CDKN3	TP53	9606.ENSP00000335357	9606.ENSP00000269305	0.0	0.0	0.0	0.0	0.087	0.048	0.0	0.8490000000000001	0.858
CDKN3	ERBB2	9606.ENSP00000335357	9606.ENSP00000269571	0.0	0.0	0.0	0.0	0.0	0.057	0.0	0.434	0.444
CDKN3	RHOB	9606.ENSP00000335357	9606.ENSP00000272233	0.0	0.0	0.0	0.0	0.040999999999999995	0.099	0.0	0.128	0.18
CDKN3	SKP2	9606.ENSP00000335357	9606.ENSP00000274255	0.0	0.0	0.0	0.0	0.141	0.0	0.0	0.478	0.5329999999999999
CDKN3	RASA1	9606.ENSP00000335357	9606.ENSP00000274376	0.0	0.0	0.0	0.0	0.067	0.0	0.0	0.14800000000000002	0.171
CDKN3	FGF18	9606.ENSP00000335357	9606.ENSP00000274625	0.0	0.0	0.0	0.0	0.0	0.0	0.0	0.209	0.209
CDKN3	EGFR	9606.ENSP00000335357	9606.ENSP00000275493	0.0	0.0	0.0	0.0	0.0	0.057	0.0	0.46299999999999997	0.47200000000000003
CDKN3	TNFRSF10B	9606.ENSP00000335357	9606.ENSP00000276431	0.0	0.0	0.0	0.0	0.0	0.0	0.0	0.266	0.266
CDKN3	IFNA1	9606.ENSP00000335357	9606.ENSP00000276927	0.0	0.0	0.0	0.0	0.0	0.0	0.0	0.196	0.196
CDKN3	PAK1	9606.ENSP00000335357	9606.ENSP00000278568	0.0	0.0	0.0	0.0	0.042	0.11599999999999999	0.0	0.131	0.2
CDKN3	DUSP6	9606.ENSP00000335357	9606.ENSP00000279488	0.0	0.0	0.0	0.0	0.0	0.0	0.0	0.20199999999999999	0.20199999999999999
CDKN3	PDCD4	9606.ENSP00000335357	9606.ENSP00000280154	0.0	0.0	0.0	0.0	0.0	0.0	0.0	0.16399999999999998	0.16399999999999998
CDKN3	MYCN	9606.ENSP00000335357	9606.ENSP00000281043	0.0	0.0	0.0	0.0	0.047	0.069	0.0	0.284	0.31
CDKN3	FLT1	9606.ENSP00000335357	9606.ENSP00000282397	0.0	0.0	0.0	0.0	0.0	0.063	0.0	0.17	0.18899999999999997
CDKN3	THY1	9606.ENSP00000335357	9606.ENSP00000284240	0.0	0.0	0.0	0.0	0.078	0.0	0.0	0.126	0.16
CDKN3	RHOC	9606.ENSP00000335357	9606.ENSP00000285735	0.0	0.0	0.0	0.0	0.040999999999999995	0.099	0.0	0.138	0.19
CDKN3	PPARG	9606.ENSP00000335357	9606.ENSP00000287820	0.0	0.0	0.0	0.0	0.044000000000000004	0.046	0.0	0.306	0.312
CDKN3	NRG1	9606.ENSP00000335357	9606.ENSP00000287842	0.0	0.0	0.0	0.0	0.0	0.138	0.0	0.126	0.214
CDKN3	KIT	9606.ENSP00000335357	9606.ENSP00000288135	0.0	0.0	0.0	0.0	0.0	0.063	0.0	0.306	0.321
CDKN3	STAT5B	9606.ENSP00000335357	9606.ENSP00000293328	0.0	0.0	0.0	0.0	0.0	0.0	0.0	0.22	0.22
CDKN3	PSME3	9606.ENSP00000335357	9606.ENSP00000293362	0.0	0.0	0.0	0.0	0.06	0.0	0.0	0.19899999999999998	0.214
CDKN3	WNT1	9606.ENSP00000335357	9606.ENSP00000293549	0.0	0.0	0.0	0.0	0.0	0.066	0.0	0.135	0.157
CDKN3	VCAM1	9606.ENSP00000335357	9606.ENSP00000294728	0.0	0.0	0.0	0.0	0.044000000000000004	0.0	0.0	0.151	0.153
CDKN3	REL	9606.ENSP00000335357	9606.ENSP00000295025	0.0	0.0	0.0	0.0	0.0	0.08800000000000001	0.0	0.17	0.21
CDKN3	RICTOR	9606.ENSP00000335357	9606.ENSP00000296782	0.0	0.0	0.0	0.0	0.0	0.09	0.0	0.192	0.233
CDKN3	TLR3	9606.ENSP00000335357	9606.ENSP00000296795	0.0	0.0	0.0	0.0	0.0	0.094	0.0	0.114	0.163
CDKN3	IL3	9606.ENSP00000335357	9606.ENSP00000296870	0.0	0.0	0.0	0.0	0.0	0.0	0.0	0.17600000000000002	0.175
CDKN3	CSF2	9606.ENSP00000335357	9606.ENSP00000296871	0.0	0.0	0.0	0.0	0.0	0.0	0.0	0.18600000000000003	0.18600000000000003
CDKN3	NPM1	9606.ENSP00000335357	9606.ENSP00000296930	0.0	0.0	0.0	0.0	0.13699999999999998	0.0	0.0	0.22	0.298
CDKN3	SHH	9606.ENSP00000335357	9606.ENSP00000297261	0.0	0.0	0.0	0.0	0.0	0.0	0.0	0.235	0.235
CDKN3	NOS3	9606.ENSP00000335357	9606.ENSP00000297494	0.0	0.0	0.0	0.0	0.0	0.053	0.0	0.151	0.161
CDKN3	TSC1	9606.ENSP00000335357	9606.ENSP00000298552	0.0	0.0	0.0	0.0	0.0	0.071	0.0	0.13	0.157
CDKN3	MMP3	9606.ENSP00000335357	9606.ENSP00000299855	0.0	0.0	0.0	0.0	0.042	0.0	0.0	0.152	0.152
CDKN3	PLK1	9606.ENSP00000335357	9606.ENSP00000300093	0.0	0.0	0.0	0.0	0.429	0.405	0.0	0.38	0.7709999999999999
CDKN3	RUNX1	9606.ENSP00000335357	9606.ENSP00000300305	0.0	0.0	0.0	0.0	0.0	0.0	0.0	0.231	0.23
CDKN3	FADD	9606.ENSP00000335357	9606.ENSP00000301838	0.0	0.0	0.0	0.0	0.067	0.092	0.0	0.161	0.22699999999999998
CDKN3	MGMT	9606.ENSP00000335357	9606.ENSP00000302111	0.044000000000000004	0.0	0.0	0.0	0.0	0.0	0.0	0.275	0.27699999999999997
CDKN3	PRL	9606.ENSP00000335357	9606.ENSP00000302150	0.0	0.0	0.0	0.0	0.0	0.0	0.0	0.16399999999999998	0.16399999999999998
CDKN3	HSPB2	9606.ENSP00000335357	9606.ENSP00000302476	0.0	0.0	0.0	0.0	0.0	0.0	0.0	0.177	0.177
CDKN3	MAP2K1	9606.ENSP00000335357	9606.ENSP00000302486	0.0	0.0	0.0	0.0	0.049	0.1	0.0	0.309	0.35700000000000004
CDKN3	HSPA4	9606.ENSP00000335357	9606.ENSP00000302961	0.0	0.0	0.0	0.0	0.095	0.05	0.0	0.221	0.271
CDKN3	HSPB3	9606.ENSP00000335357	9606.ENSP00000303394	0.0	0.0	0.0	0.0	0.0	0.0	0.0	0.17600000000000002	0.175
CDKN3	IRS1	9606.ENSP00000335357	9606.ENSP00000304895	0.0	0.0	0.0	0.0	0.042	0.08800000000000001	0.0	0.142	0.184
CDKN3	CEBPB	9606.ENSP00000335357	9606.ENSP00000305422	0.0	0.0	0.0	0.0	0.0	0.0	0.0	0.252	0.252
CDKN3	FOS	9606.ENSP00000335357	9606.ENSP00000306245	0.0	0.0	0.0	0.0	0.055	0.094	0.0	0.578	0.607
CDKN3	YWHAG	9606.ENSP00000335357	9606.ENSP00000306330	0.0	0.0	0.0	0.0	0.049	0.17600000000000002	0.0	0.094	0.228
CDKN3	CXCL8	9606.ENSP00000335357	9606.ENSP00000306512	0.0	0.0	0.0	0.0	0.042	0.0	0.0	0.231	0.231
CDKN3	PPM1D	9606.ENSP00000335357	9606.ENSP00000306682	0.0	0.0	0.0	0.0	0.059000000000000004	0.071	0.0	0.247	0.285
CDKN3	EIF2AK3	9606.ENSP00000335357	9606.ENSP00000307235	0.0	0.0	0.0	0.0	0.0	0.0	0.0	0.192	0.192
CDKN3	RPTOR	9606.ENSP00000335357	9606.ENSP00000307272	0.0	0.0	0.0	0.0	0.044000000000000004	0.0	0.0	0.231	0.233
CDKN3	DDIT4	9606.ENSP00000335357	9606.ENSP00000307305	0.0	0.0	0.0	0.0	0.044000000000000004	0.0	0.0	0.163	0.166
CDKN3	CYCS	9606.ENSP00000335357	9606.ENSP00000307786	0.0	0.0	0.0	0.0	0.083	0.0	0.0	0.38799999999999996	0.415
CDKN3	RPS6KB2	9606.ENSP00000335357	9606.ENSP00000308413	0.0	0.0	0.0	0.0	0.06	0.085	0.0	0.171	0.226
CDKN3	TERT	9606.ENSP00000335357	9606.ENSP00000309572	0.0	0.0	0.0	0.0	0.087	0.0	0.0	0.322	0.355
CDKN3	PRKACA	9606.ENSP00000335357	9606.ENSP00000309591	0.0	0.0	0.0	0.0	0.0	0.0	0.0	0.19399999999999998	0.19399999999999998
CDKN3	FOSL1	9606.ENSP00000335357	9606.ENSP00000310170	0.0	0.0	0.0	0.0	0.087	0.094	0.0	0.16399999999999998	0.249
CDKN3	RASGRP1	9606.ENSP00000335357	9606.ENSP00000310244	0.0	0.0	0.0	0.0	0.055999999999999994	0.128	0.0	0.091	0.18600000000000003
CDKN3	MAPK7	9606.ENSP00000335357	9606.ENSP00000311005	0.0	0.0	0.0	0.0	0.0	0.175	0.0	0.138	0.258
CDKN3	PPP2R1B	9606.ENSP00000335357	9606.ENSP00000311344	0.0	0.0	0.0	0.0	0.0	0.071	0.0	0.122	0.15
CDKN3	FGF5	9606.ENSP00000335357	9606.ENSP00000311697	0.0	0.0	0.0	0.0	0.047	0.0	0.0	0.201	0.205
CDKN3	CFLAR	9606.ENSP00000335357	9606.ENSP00000312455	0.0	0.0	0.0	0.0	0.0	0.0	0.0	0.221	0.221
CDKN3	LEP	9606.ENSP00000335357	9606.ENSP00000312652	0.0	0.0	0.0	0.0	0.0	0.0	0.0	0.16	0.16
CDKN3	HNF4A	9606.ENSP00000335357	9606.ENSP00000312987	0.0	0.0	0.0	0.0	0.0	0.05	0.0	0.222	0.22899999999999998
CDKN3	PRKDC	9606.ENSP00000335357	9606.ENSP00000313420	0.0	0.0	0.0	0.0	0.113	0.096	0.0	0.22399999999999998	0.324
CDKN3	SPHK1	9606.ENSP00000335357	9606.ENSP00000313681	0.042	0.0	0.0	0.0	0.0	0.0	0.0	0.217	0.218
CDKN3	KLK3	9606.ENSP00000335357	9606.ENSP00000314151	0.0	0.0	0.0	0.0	0.0	0.0	0.0	0.184	0.183
CDKN3	TYMS	9606.ENSP00000335357	9606.ENSP00000315644	0.0	0.0	0.0	0.0	0.496	0.0	0.0	0.23399999999999999	0.597
CDKN3	SUZ12	9606.ENSP00000335357	9606.ENSP00000316578	0.0	0.0	0.0	0.0	0.067	0.0	0.0	0.18899999999999997	0.21
CDKN3	MET	9606.ENSP00000335357	9606.ENSP00000317272	0.0	0.0	0.0	0.0	0.062	0.092	0.0	0.255	0.31
CDKN3	ROCK2	9606.ENSP00000335357	9606.ENSP00000317985	0.0	0.0	0.0	0.0	0.0	0.32899999999999996	0.0	0.17	0.42
CDKN3	NQO1	9606.ENSP00000335357	9606.ENSP00000319788	0.0	0.0	0.0	0.0	0.08	0.0	0.0	0.172	0.205
CDKN3	EZH2	9606.ENSP00000335357	9606.ENSP00000320147	0.0	0.0	0.0	0.0	0.261	0.053	0.0	0.38	0.528
CDKN3	EML4	9606.ENSP00000335357	9606.ENSP00000320663	0.0	0.0	0.0	0.0	0.079	0.095	0.0	0.09300000000000001	0.17800000000000002
CDKN3	FGF8	9606.ENSP00000335357	9606.ENSP00000321797	0.0	0.0	0.0	0.0	0.0	0.0	0.0	0.21899999999999997	0.21899999999999997
CDKN3	MMP1	9606.ENSP00000335357	9606.ENSP00000322788	0.0	0.0	0.0	0.0	0.063	0.0	0.0	0.152	0.171
CDKN3	SOX2	9606.ENSP00000335357	9606.ENSP00000323588	0.0	0.0	0.0	0.0	0.07200000000000001	0.045	0.0	0.312	0.337
CDKN3	HSPA5	9606.ENSP00000335357	9606.ENSP00000324173	0.0	0.0	0.0	0.0	0.0	0.05	0.0	0.168	0.17600000000000002
CDKN3	TCHP	9606.ENSP00000335357	9606.ENSP00000324404	0.0	0.0	0.0	0.0	0.049	0.0	0.0	0.7290000000000001	0.731
CDKN3	PPP2R1A	9606.ENSP00000335357	9606.ENSP00000324804	0.0	0.0	0.0	0.0	0.0	0.071	0.0	0.149	0.17600000000000002
CDKN3	GSK3B	9606.ENSP00000335357	9606.ENSP00000324806	0.0	0.0	0.0	0.0	0.0	0.092	0.0	0.308	0.345
CDKN3	STK11	9606.ENSP00000335357	9606.ENSP00000324856	0.0	0.0	0.0	0.0	0.0	0.095	0.0	0.24100000000000002	0.28300000000000003
CDKN3	PPP2R2A	9606.ENSP00000335357	9606.ENSP00000325074	0.0	0.0	0.0	0.0	0.049	0.14	0.0	0.182	0.273
CDKN3	PGR	9606.ENSP00000335357	9606.ENSP00000325120	0.0	0.0	0.0	0.0	0.0	0.046	0.0	0.247	0.251
CDKN3	PMAIP1	9606.ENSP00000335357	9606.ENSP00000326119	0.0	0.0	0.0	0.0	0.084	0.0	0.0	0.39899999999999997	0.425
CDKN3	TACC3	9606.ENSP00000335357	9606.ENSP00000326550	0.0	0.0	0.0	0.0	0.239	0.138	0.0	0.09	0.35200000000000004
CDKN3	CUL1	9606.ENSP00000335357	9606.ENSP00000326804	0.0	0.0	0.0	0.0	0.063	0.069	0.0	0.256	0.295
CDKN3	MAF	9606.ENSP00000335357	9606.ENSP00000327048	0.0	0.0	0.0	0.0	0.0	0.0	0.0	0.16699999999999998	0.16699999999999998
CDKN3	DNMT3B	9606.ENSP00000335357	9606.ENSP00000328547	0.0	0.0	0.0	0.0	0.14400000000000002	0.0	0.0	0.228	0.311
CDKN3	SP1	9606.ENSP00000335357	9606.ENSP00000329357	0.0	0.0	0.0	0.0	0.0	0.068	0.0	0.259	0.27899999999999997
CDKN3	TBK1	9606.ENSP00000335357	9606.ENSP00000329967	0.0	0.0	0.0	0.0	0.042	0.092	0.0	0.10300000000000001	0.152
CDKN3	SOCS3	9606.ENSP00000335357	9606.ENSP00000330341	0.0	0.0	0.0	0.0	0.0	0.0	0.0	0.17800000000000002	0.17800000000000002
CDKN3	PRKCD	9606.ENSP00000335357	9606.ENSP00000331602	0.0	0.0	0.0	0.0	0.0	0.091	0.0	0.14800000000000002	0.193
CDKN3	IKZF1	9606.ENSP00000335357	9606.ENSP00000331614	0.0	0.0	0.0	0.0	0.0	0.068	0.0	0.135	0.159
CDKN3	IDH2	9606.ENSP00000335357	9606.ENSP00000331897	0.0	0.0	0.0	0.0	0.055999999999999994	0.06	0.0	0.19	0.218
CDKN3	RARB	9606.ENSP00000335357	9606.ENSP00000332296	0.0	0.0	0.0	0.0	0.0	0.046	0.0	0.192	0.196
CDKN3	PTCH1	9606.ENSP00000335357	9606.ENSP00000332353	0.0	0.0	0.0	0.0	0.0	0.0	0.0	0.195	0.195
CDKN3	SMAD3	9606.ENSP00000335357	9606.ENSP00000332973	0.0	0.0	0.0	0.0	0.073	0.045	0.0	0.32299999999999995	0.349
CDKN3	H3C13	9606.ENSP00000335357	9606.ENSP00000333277	0.0	0.0	0.0	0.0	0.055	0.091	0.0	0.626	0.6509999999999999
CDKN3	MAPK11	9606.ENSP00000335357	9606.ENSP00000333685	0.0	0.0	0.0	0.0	0.0	0.175	0.0	0.16	0.27699999999999997
CDKN3	FGF3	9606.ENSP00000335357	9606.ENSP00000334122	0.0	0.0	0.0	0.0	0.0	0.0	0.0	0.212	0.212
CDKN3	PDCD1	9606.ENSP00000335357	9606.ENSP00000335062	0.0	0.0	0.0	0.0	0.107	0.0	0.0	0.18600000000000003	0.242
CDKN3	HSP90AA1	9606.ENSP00000335357	9606.ENSP00000335153	0.0	0.0	0.0	0.0	0.075	0.071	0.0	0.485	0.518
CDKN3	POTEF	9606.ENSP00000335357	9606.ENSP00000386786	0.0	0.0	0.0	0.0	0.0	0.0	0.0	0.15	0.15
CDKN3	MAP3K7	9606.ENSP00000335357	9606.ENSP00000358335	0.0	0.0	0.0	0.0	0.043	0.092	0.0	0.1	0.15
CDKN3	PLAU	9606.ENSP00000335357	9606.ENSP00000361850	0.0	0.0	0.0	0.0	0.055999999999999994	0.0	0.0	0.13699999999999998	0.15
CDKN3	PTK2	9606.ENSP00000335357	9606.ENSP00000341189	0.0	0.0	0.0	0.0	0.0	0.0	0.0	0.151	0.151
CDKN3	MC1R	9606.ENSP00000335357	9606.ENSP00000451605	0.0	0.0	0.0	0.0	0.044000000000000004	0.0	0.0	0.149	0.151
CDKN3	PRKAR1A	9606.ENSP00000335357	9606.ENSP00000376475	0.0	0.0	0.0	0.0	0.055999999999999994	0.0	0.0	0.138	0.151
CDKN3	NR4A1	9606.ENSP00000335357	9606.ENSP00000440864	0.0	0.0	0.0	0.0	0.0	0.0	0.0	0.152	0.152
CDKN3	GATA2	9606.ENSP00000335357	9606.ENSP00000345681	0.0	0.0	0.0	0.0	0.07400000000000001	0.0	0.0	0.122	0.152
CDKN3	GLI2	9606.ENSP00000335357	9606.ENSP00000390436	0.0	0.0	0.0	0.0	0.0	0.068	0.0	0.129	0.153
CDKN3	EIF1AX	9606.ENSP00000335357	9606.ENSP00000368927	0.0	0.0	0.0	0.0	0.106	0.0	0.0	0.091	0.153
CDKN3	KRT19	9606.ENSP00000335357	9606.ENSP00000355124	0.0	0.0	0.0	0.0	0.047	0.059000000000000004	0.0	0.131	0.153
CDKN3	ERV3-1	9606.ENSP00000335357	9606.ENSP00000391594	0.0	0.0	0.0	0.0	0.0	0.07400000000000001	0.0	0.124	0.154
CDKN3	CYP19A1	9606.ENSP00000335357	9606.ENSP00000379683	0.0	0.0	0.0	0.0	0.0	0.045	0.0	0.151	0.154
CDKN3	PPP2R5D	9606.ENSP00000335357	9606.ENSP00000417963	0.0	0.0	0.0	0.0	0.055	0.069	0.0	0.11599999999999999	0.154
CDKN3	ERVW-1	9606.ENSP00000335357	9606.ENSP00000419945	0.0	0.0	0.0	0.0	0.0	0.07400000000000001	0.0	0.124	0.154
CDKN3	RABIF	9606.ENSP00000335357	9606.ENSP00000356231	0.0	0.0	0.0	0.0	0.0	0.0	0.0	0.154	0.154
CDKN3	PPP2R5E	9606.ENSP00000335357	9606.ENSP00000337641	0.0	0.0	0.0	0.0	0.055999999999999994	0.069	0.0	0.11599999999999999	0.155
CDKN3	PPP6C	9606.ENSP00000335357	9606.ENSP00000392147	0.0	0.0	0.0	0.0	0.0	0.096	0.0	0.10300000000000001	0.155
CDKN3	TLR9	9606.ENSP00000335357	9606.ENSP00000353874	0.0	0.0	0.0	0.0	0.0	0.094	0.0	0.106	0.155
CDKN3	PMS1	9606.ENSP00000335357	9606.ENSP00000406490	0.0	0.0	0.0	0.0	0.067	0.098	0.0	0.079	0.157
CDKN3	RPS6KA2	9606.ENSP00000335357	9606.ENSP00000422435	0.0	0.0	0.0	0.0	0.0	0.0	0.0	0.157	0.157
CDKN3	SETD2	9606.ENSP00000335357	9606.ENSP00000386759	0.0	0.0	0.0	0.0	0.0	0.07	0.0	0.132	0.158
CDKN3	RAC1	9606.ENSP00000335357	9606.ENSP00000348461	0.0	0.0	0.0	0.0	0.044000000000000004	0.099	0.0	0.102	0.159
CDKN3	VDAC1	9606.ENSP00000335357	9606.ENSP00000378487	0.0	0.0	0.0	0.0	0.102	0.0	0.0	0.102	0.159
CDKN3	JAK3	9606.ENSP00000335357	9606.ENSP00000432511	0.0	0.0	0.0	0.0	0.0	0.092	0.0	0.113	0.16
CDKN3	FYN	9606.ENSP00000335357	9606.ENSP00000346671	0.0	0.0	0.0	0.0	0.0	0.092	0.0	0.113	0.16
CDKN3	PRKD1	9606.ENSP00000335357	9606.ENSP00000390535	0.0	0.0	0.0	0.0	0.0	0.0	0.0	0.161	0.161
CDKN3	PPP2R5C	9606.ENSP00000335357	9606.ENSP00000412324	0.0	0.0	0.0	0.0	0.063	0.069	0.0	0.11599999999999999	0.161
CDKN3	KMT2A	9606.ENSP00000335357	9606.ENSP00000436786	0.0	0.0	0.0	0.0	0.0	0.053	0.0	0.151	0.162
CDKN3	SYK	9606.ENSP00000335357	9606.ENSP00000364898	0.0	0.0	0.0	0.0	0.0	0.092	0.0	0.11599999999999999	0.163
CDKN3	PBRM1	9606.ENSP00000335357	9606.ENSP00000386593	0.0	0.0	0.0	0.0	0.0	0.071	0.0	0.13699999999999998	0.163
CDKN3	GATA3	9606.ENSP00000335357	9606.ENSP00000368632	0.0	0.0	0.0	0.0	0.07400000000000001	0.0	0.0	0.135	0.16399999999999998
CDKN3	IRF3	9606.ENSP00000335357	9606.ENSP00000471896	0.0	0.0	0.0	0.0	0.0	0.096	0.0	0.114	0.16399999999999998
CDKN3	DDIT3	9606.ENSP00000335357	9606.ENSP00000448665	0.0	0.0	0.0	0.0	0.0	0.0	0.0	0.165	0.165
CDKN3	IL6R	9606.ENSP00000335357	9606.ENSP00000357470	0.0	0.0	0.0	0.0	0.0	0.0	0.0	0.16699999999999998	0.16699999999999998
CDKN3	MAP2K3	9606.ENSP00000335357	9606.ENSP00000345083	0.0	0.0	0.0	0.0	0.067	0.052000000000000005	0.0	0.133	0.16699999999999998
CDKN3	H3-3A	9606.ENSP00000335357	9606.ENSP00000355780	0.0	0.0	0.0	0.0	0.055	0.091	0.0	0.109	0.168
CDKN3	PECAM1	9606.ENSP00000335357	9606.ENSP00000457421	0.0	0.0	0.0	0.0	0.0	0.0	0.0	0.168	0.168
CDKN3	HNRNPC	9606.ENSP00000335357	9606.ENSP00000451291	0.0	0.0	0.0	0.0	0.07200000000000001	0.071	0.0	0.114	0.16899999999999998
CDKN3	MYD88	9606.ENSP00000335357	9606.ENSP00000498321	0.0	0.0	0.0	0.0	0.0	0.091	0.0	0.12300000000000001	0.16899999999999998
CDKN3	RALGDS	9606.ENSP00000335357	9606.ENSP00000361120	0.0	0.0	0.0	0.0	0.0	0.0	0.0	0.17	0.17
CDKN3	ERN1	9606.ENSP00000335357	9606.ENSP00000401445	0.0	0.0	0.0	0.0	0.0	0.092	0.0	0.125	0.171
CDKN3	SDHB	9606.ENSP00000335357	9606.ENSP00000364649	0.0	0.0	0.0	0.0	0.068	0.0	0.0	0.147	0.171
CDKN3	CISH	9606.ENSP00000335357	9606.ENSP00000409346	0.0	0.0	0.0	0.0	0.0	0.0	0.0	0.172	0.172
CDKN3	GATA4	9606.ENSP00000335357	9606.ENSP00000435712	0.0	0.0	0.0	0.0	0.07400000000000001	0.0	0.0	0.14300000000000002	0.172
CDKN3	IFNB1	9606.ENSP00000335357	9606.ENSP00000369581	0.0	0.0	0.0	0.0	0.0	0.0	0.0	0.174	0.17300000000000001
CDKN3	HOXA9	9606.ENSP00000335357	9606.ENSP00000343619	0.0	0.0	0.0	0.0	0.0	0.057999999999999996	0.0	0.16	0.174
CDKN3	MAP2K6	9606.ENSP00000335357	9606.ENSP00000468348	0.0	0.0	0.0	0.0	0.069	0.052000000000000005	0.0	0.139	0.175
CDKN3	ILK	9606.ENSP00000335357	9606.ENSP00000379975	0.0	0.0	0.0	0.0	0.042	0.068	0.0	0.151	0.175
CDKN3	MAP1LC3B	9606.ENSP00000335357	9606.ENSP00000498476	0.0	0.0	0.0	0.0	0.0	0.0	0.0	0.175	0.175
CDKN3	TEK	9606.ENSP00000335357	9606.ENSP00000369375	0.0	0.0	0.0	0.0	0.0	0.063	0.0	0.157	0.177
CDKN3	NGF	9606.ENSP00000335357	9606.ENSP00000358525	0.0	0.0	0.0	0.0	0.0	0.0	0.0	0.18	0.179
CDKN3	CTRL	9606.ENSP00000335357	9606.ENSP00000458537	0.0	0.0	0.0	0.0	0.0	0.0	0.0	0.18	0.179
CDKN3	MUC1	9606.ENSP00000335357	9606.ENSP00000484824	0.0	0.0	0.0	0.0	0.0	0.08900000000000001	0.0	0.136	0.179
CDKN3	TGFB2	9606.ENSP00000335357	9606.ENSP00000355896	0.0	0.0	0.0	0.0	0.0	0.045	0.0	0.17600000000000002	0.179
CDKN3	RUNX3	9606.ENSP00000335357	9606.ENSP00000382800	0.0	0.0	0.0	0.0	0.0	0.0	0.0	0.179	0.179
CDKN3	ITGAM	9606.ENSP00000335357	9606.ENSP00000496959	0.0	0.0	0.0	0.0	0.042	0.045	0.0	0.17600000000000002	0.18
CDKN3	MUC4	9606.ENSP00000335357	9606.ENSP00000417498	0.0	0.0	0.0	0.0	0.043	0.08800000000000001	0.0	0.138	0.18100000000000002
CDKN3	ZEB2	9606.ENSP00000335357	9606.ENSP00000487174	0.0	0.0	0.0	0.0	0.0	0.0	0.0	0.18100000000000002	0.18100000000000002
CDKN3	NF2	9606.ENSP00000335357	9606.ENSP00000344666	0.0	0.0	0.0	0.0	0.044000000000000004	0.046	0.0	0.175	0.18100000000000002
CDKN3	CDX2	9606.ENSP00000335357	9606.ENSP00000370408	0.0	0.0	0.0	0.0	0.055	0.069	0.0	0.145	0.182
CDKN3	MYB	9606.ENSP00000335357	9606.ENSP00000339992	0.0	0.0	0.0	0.0	0.065	0.053	0.0	0.151	0.182
CDKN3	KITLG	9606.ENSP00000335357	9606.ENSP00000495951	0.0	0.0	0.0	0.0	0.0	0.0	0.0	0.184	0.183
CDKN3	SOCS1	9606.ENSP00000335357	9606.ENSP00000496577	0.0	0.0	0.0	0.0	0.0	0.0	0.0	0.183	0.183
CDKN3	IRF4	9606.ENSP00000335357	9606.ENSP00000370343	0.0	0.0	0.0	0.0	0.0	0.096	0.0	0.134	0.184
CDKN3	PPARA	9606.ENSP00000335357	9606.ENSP00000385523	0.0	0.0	0.0	0.0	0.0	0.046	0.0	0.18	0.184
CDKN3	CTLA4	9606.ENSP00000335357	9606.ENSP00000497102	0.0	0.0	0.0	0.0	0.078	0.0	0.0	0.151	0.184
CDKN3	LYN	9606.ENSP00000335357	9606.ENSP00000428924	0.0	0.0	0.0	0.0	0.0	0.092	0.0	0.138	0.184
CDKN3	RAPGEF1	9606.ENSP00000335357	9606.ENSP00000361264	0.0	0.0	0.0	0.0	0.055999999999999994	0.128	0.0	0.091	0.18600000000000003
CDKN3	MAP2K7	9606.ENSP00000335357	9606.ENSP00000381070	0.0	0.0	0.0	0.0	0.0	0.127	0.0	0.105	0.18600000000000003
CDKN3	NOX1	9606.ENSP00000335357	9606.ENSP00000362057	0.0	0.0	0.0	0.0	0.055	0.08900000000000001	0.0	0.132	0.187
CDKN3	CYBB	9606.ENSP00000335357	9606.ENSP00000367851	0.0	0.0	0.0	0.0	0.06	0.08900000000000001	0.0	0.127	0.188
CDKN3	RPS6KA3	9606.ENSP00000335357	9606.ENSP00000368884	0.0	0.0	0.0	0.0	0.048	0.0	0.0	0.182	0.188
CDKN3	RPS6KA1	9606.ENSP00000335357	9606.ENSP00000435412	0.0	0.0	0.0	0.0	0.0	0.0	0.0	0.18899999999999997	0.18899999999999997
CDKN3	FGFR2	9606.ENSP00000335357	9606.ENSP00000410294	0.0	0.0	0.0	0.0	0.0	0.063	0.0	0.171	0.19
CDKN3	WT1	9606.ENSP00000335357	9606.ENSP00000368370	0.0	0.0	0.0	0.0	0.043	0.068	0.0	0.165	0.19
CDKN3	MATK	9606.ENSP00000335357	9606.ENSP00000378485	0.0	0.0	0.0	0.0	0.0	0.092	0.0	0.146	0.192
CDKN3	TCF7L2	9606.ENSP00000335357	9606.ENSP00000486891	0.0	0.0	0.0	0.0	0.0	0.085	0.0	0.153	0.192
CDKN3	DIABLO-2	9606.ENSP00000335357	9606.ENSP00000398495	0.0	0.0	0.0	0.0	0.0	0.0	0.0	0.192	0.192
CDKN3	DIABLO	9606.ENSP00000335357	9606.ENSP00000499058	0.0	0.0	0.0	0.0	0.042	0.0	0.0	0.192	0.193
CDKN3	GATA1	9606.ENSP00000335357	9606.ENSP00000365858	0.0	0.0	0.0	0.0	0.076	0.0	0.0	0.162	0.193
CDKN3	SLCO6A1	9606.ENSP00000335357	9606.ENSP00000421339	0.0	0.0	0.0	0.0	0.0	0.0	0.0	0.19399999999999998	0.19399999999999998
CDKN3	PIK3CD	9606.ENSP00000335357	9606.ENSP00000366563	0.0	0.0	0.0	0.0	0.0	0.094	0.0	0.146	0.19399999999999998
CDKN3	PRKACG	9606.ENSP00000335357	9606.ENSP00000366488	0.0	0.0	0.0	0.0	0.0	0.0	0.0	0.19399999999999998	0.19399999999999998
CDKN3	TFRC	9606.ENSP00000335357	9606.ENSP00000376197	0.0	0.0	0.0	0.0	0.11699999999999999	0.0	0.0	0.125	0.19399999999999998
CDKN3	YAP1	9606.ENSP00000335357	9606.ENSP00000478927	0.0	0.0	0.0	0.0	0.042	0.071	0.0	0.168	0.195
CDKN3	PTPN11	9606.ENSP00000335357	9606.ENSP00000489597	0.0	0.0	0.0	0.0	0.048	0.071	0.0	0.16399999999999998	0.196
CDKN3	PRKACB	9606.ENSP00000335357	9606.ENSP00000359719	0.0	0.0	0.0	0.0	0.044000000000000004	0.0	0.0	0.196	0.19899999999999998
CDKN3	SLC2A1	9606.ENSP00000335357	9606.ENSP00000416293	0.0	0.0	0.0	0.0	0.068	0.045	0.0	0.174	0.2
CDKN3	PIK3CB	9606.ENSP00000335357	9606.ENSP00000501150	0.0	0.0	0.0	0.0	0.049	0.094	0.0	0.147	0.201
CDKN3	KDM6A	9606.ENSP00000335357	9606.ENSP00000367203	0.0	0.0	0.0	0.0	0.07400000000000001	0.049	0.0	0.16699999999999998	0.20199999999999999
CDKN3	FGF17	9606.ENSP00000335357	9606.ENSP00000352414	0.0	0.0	0.0	0.0	0.0	0.0	0.0	0.20199999999999999	0.20199999999999999
CDKN3	ITGB1	9606.ENSP00000335357	9606.ENSP00000379350	0.0	0.0	0.0	0.0	0.055	0.057	0.0	0.17600000000000002	0.20199999999999999
CDKN3	LCK	9606.ENSP00000335357	9606.ENSP00000477713	0.0	0.0	0.0	0.0	0.054000000000000006	0.092	0.0	0.145	0.20199999999999999
CDKN3	POLD1	9606.ENSP00000335357	9606.ENSP00000472445	0.0	0.0	0.0	0.0	0.11	0.05	0.0	0.133	0.203
CDKN3	FGF16	9606.ENSP00000335357	9606.ENSP00000399324	0.0	0.0	0.0	0.0	0.0	0.0	0.0	0.203	0.203
CDKN3	CXCL12	9606.ENSP00000335357	9606.ENSP00000379140	0.0	0.0	0.0	0.0	0.05	0.0	0.0	0.19699999999999998	0.204
CDKN3	PRKCA	9606.ENSP00000335357	9606.ENSP00000408695	0.0	0.0	0.0	0.0	0.07400000000000001	0.0	0.0	0.17800000000000002	0.20600000000000002
CDKN3	FGFR3	9606.ENSP00000335357	9606.ENSP00000339824	0.0	0.0	0.0	0.0	0.044000000000000004	0.063	0.0	0.18600000000000003	0.207
CDKN3	TP73	9606.ENSP00000335357	9606.ENSP00000367545	0.0	0.0	0.0	0.0	0.067	0.048	0.0	0.18	0.209
CDKN3	TGFA	9606.ENSP00000335357	9606.ENSP00000404131	0.0	0.0	0.0	0.0	0.0	0.0	0.0	0.209	0.209
CDKN3	SPP1	9606.ENSP00000335357	9606.ENSP00000378517	0.0	0.0	0.0	0.0	0.05	0.0	0.0	0.204	0.21100000000000002
CDKN3	JAK1	9606.ENSP00000335357	9606.ENSP00000499900	0.0	0.0	0.0	0.0	0.0	0.092	0.0	0.16699999999999998	0.212
CDKN3	PPP1CB	9606.ENSP00000335357	9606.ENSP00000378769	0.0	0.0	0.0	0.0	0.085	0.096	0.0	0.126	0.213
CDKN3	CFL1	9606.ENSP00000335357	9606.ENSP00000432660	0.0	0.0	0.0	0.0	0.059000000000000004	0.091	0.0	0.154	0.213
CDKN3	ERBB4	9606.ENSP00000335357	9606.ENSP00000342235	0.0	0.0	0.0	0.0	0.0	0.057	0.0	0.2	0.214
CDKN3	KRT8	9606.ENSP00000335357	9606.ENSP00000449404	0.0	0.0	0.0	0.0	0.063	0.095	0.0	0.14800000000000002	0.214
CDKN3	RBPJ	9606.ENSP00000335357	9606.ENSP00000345206	0.0	0.0	0.0	0.0	0.055	0.0	0.0	0.203	0.215
CDKN3	SGK1	9606.ENSP00000335357	9606.ENSP00000356832	0.0	0.0	0.0	0.0	0.059000000000000004	0.085	0.0	0.162	0.215
CDKN3	FGFR1	9606.ENSP00000335357	9606.ENSP00000393312	0.0	0.0	0.0	0.0	0.0	0.063	0.0	0.19699999999999998	0.21600000000000003
CDKN3	ESR2	9606.ENSP00000335357	9606.ENSP00000343925	0.0	0.0	0.0	0.0	0.0	0.046	0.0	0.212	0.21600000000000003
CDKN3	KRT18	9606.ENSP00000335357	9606.ENSP00000373489	0.0	0.0	0.0	0.0	0.075	0.059000000000000004	0.0	0.17300000000000001	0.217
CDKN3	FGF9	9606.ENSP00000335357	9606.ENSP00000371790	0.0	0.0	0.0	0.0	0.0	0.0	0.0	0.217	0.217
CDKN3	PIK3CG	9606.ENSP00000335357	9606.ENSP00000419260	0.0	0.0	0.0	0.0	0.0	0.094	0.0	0.17300000000000001	0.21899999999999997
CDKN3	DUSP5	9606.ENSP00000335357	9606.ENSP00000358596	0.0	0.0	0.0	0.0	0.0	0.046	0.0	0.215	0.21899999999999997
CDKN3	IL10	9606.ENSP00000335357	9606.ENSP00000412237	0.0	0.0	0.0	0.0	0.067	0.0	0.0	0.19899999999999998	0.22
CDKN3	STAT5A	9606.ENSP00000335357	9606.ENSP00000341208	0.0	0.0	0.0	0.0	0.0	0.0	0.0	0.223	0.223
CDKN3	DKK1	9606.ENSP00000335357	9606.ENSP00000363081	0.0	0.0	0.0	0.0	0.106	0.0	0.0	0.16699999999999998	0.223
CDKN3	RUNX2	9606.ENSP00000335357	9606.ENSP00000360493	0.0	0.0	0.0	0.0	0.0	0.0	0.0	0.22399999999999998	0.22399999999999998
CDKN3	MAP3K5	9606.ENSP00000335357	9606.ENSP00000351908	0.0	0.0	0.0	0.0	0.0	0.0	0.0	0.22399999999999998	0.22399999999999998
CDKN3	YWHAB	9606.ENSP00000335357	9606.ENSP00000361930	0.0	0.0	0.0	0.0	0.042	0.17600000000000002	0.0	0.09699999999999999	0.225
CDKN3	SMARCA4	9606.ENSP00000335357	9606.ENSP00000343896	0.0	0.0	0.0	0.0	0.055999999999999994	0.0	0.0	0.214	0.226
CDKN3	TLR4	9606.ENSP00000335357	9606.ENSP00000363089	0.0	0.0	0.0	0.0	0.0	0.094	0.0	0.18100000000000002	0.226
CDKN3	FAS	9606.ENSP00000335357	9606.ENSP00000498466	0.0	0.0	0.0	0.0	0.044000000000000004	0.0	0.0	0.22399999999999998	0.226
CDKN3	KEAP1	9606.ENSP00000335357	9606.ENSP00000377245	0.0	0.0	0.0	0.0	0.06	0.0	0.0	0.213	0.22899999999999998
CDKN3	MEF2C	9606.ENSP00000335357	9606.ENSP00000340874	0.0	0.0	0.0	0.0	0.0	0.08900000000000001	0.0	0.18899999999999997	0.23
CDKN3	RET	9606.ENSP00000335357	9606.ENSP00000347942	0.0	0.0	0.0	0.0	0.0	0.063	0.0	0.212	0.23
CDKN3	SQSTM1	9606.ENSP00000335357	9606.ENSP00000374455	0.0	0.0	0.0	0.0	0.055	0.0	0.0	0.21899999999999997	0.231
CDKN3	HDAC9	9606.ENSP00000335357	9606.ENSP00000408617	0.0	0.0	0.0	0.0	0.055	0.055999999999999994	0.0	0.207	0.231
CDKN3	NFE2L2	9606.ENSP00000335357	9606.ENSP00000380252	0.0	0.0	0.0	0.0	0.0	0.0	0.0	0.23199999999999998	0.23199999999999998
CDKN3	SDHC	9606.ENSP00000335357	9606.ENSP00000356953	0.0	0.0	0.0	0.0	0.042	0.0	0.0	0.23199999999999998	0.23199999999999998
CDKN3	YWHAQ	9606.ENSP00000335357	9606.ENSP00000371267	0.0	0.0	0.0	0.0	0.08199999999999999	0.17600000000000002	0.0	0.067	0.23199999999999998
CDKN3	SOS1	9606.ENSP00000335357	9606.ENSP00000384675	0.0	0.0	0.0	0.0	0.055999999999999994	0.128	0.0	0.142	0.23199999999999998
CDKN3	CXCR4	9606.ENSP00000335357	9606.ENSP00000386884	0.0	0.0	0.0	0.0	0.042	0.0	0.0	0.233	0.233
CDKN3	IGFBP3	9606.ENSP00000335357	9606.ENSP00000370473	0.0	0.0	0.0	0.0	0.055999999999999994	0.0	0.0	0.222	0.23399999999999999
CDKN3	MITF	9606.ENSP00000335357	9606.ENSP00000391803	0.0	0.0	0.0	0.0	0.049	0.0	0.0	0.228	0.23399999999999999
CDKN3	ZEB1	9606.ENSP00000335357	9606.ENSP00000354487	0.0	0.0	0.0	0.0	0.0	0.0	0.0	0.24	0.239
CDKN3	PPP1CC	9606.ENSP00000335357	9606.ENSP00000341779	0.0	0.0	0.0	0.0	0.1	0.096	0.0	0.139	0.239
CDKN3	RELA	9606.ENSP00000335357	9606.ENSP00000384273	0.0	0.0	0.0	0.0	0.0	0.08800000000000001	0.0	0.201	0.24
CDKN3	PTPRC	9606.ENSP00000335357	9606.ENSP00000411355	0.0	0.0	0.0	0.0	0.044000000000000004	0.071	0.0	0.215	0.242
CDKN3	RAF1	9606.ENSP00000335357	9606.ENSP00000401888	0.0	0.0	0.0	0.0	0.0	0.092	0.0	0.201	0.243
CDKN3	TGFBR1	9606.ENSP00000335357	9606.ENSP00000447297	0.0	0.0	0.0	0.0	0.0	0.092	0.0	0.201	0.243
CDKN3	CREB1	9606.ENSP00000335357	9606.ENSP00000387699	0.0	0.0	0.0	0.0	0.0	0.0	0.0	0.245	0.244
CDKN3	IDH1	9606.ENSP00000335357	9606.ENSP00000390265	0.0	0.0	0.0	0.0	0.067	0.06	0.0	0.20800000000000002	0.244
CDKN3	DIRAS3	9606.ENSP00000335357	9606.ENSP00000360020	0.0	0.0	0.0	0.0	0.040999999999999995	0.099	0.0	0.196	0.245
CDKN3	HMGA2	9606.ENSP00000335357	9606.ENSP00000437621	0.0	0.0	0.0	0.0	0.1	0.0	0.0	0.19699999999999998	0.24600000000000002
CDKN3	E2F2	9606.ENSP00000335357	9606.ENSP00000355249	0.0	0.0	0.0	0.0	0.07200000000000001	0.0	0.0	0.223	0.249
CDKN3	MAPK9	9606.ENSP00000335357	9606.ENSP00000394560	0.0	0.0	0.0	0.0	0.08	0.114	0.0	0.154	0.25
CDKN3	NF1	9606.ENSP00000335357	9606.ENSP00000351015	0.0	0.0	0.0	0.0	0.046	0.0	0.0	0.247	0.251
CDKN3	CHUK	9606.ENSP00000335357	9606.ENSP00000359424	0.0	0.0	0.0	0.0	0.042	0.092	0.0	0.209	0.252
CDKN3	IKBKB	9606.ENSP00000335357	9606.ENSP00000430684	0.0	0.0	0.0	0.0	0.0	0.092	0.0	0.21	0.252
CDKN3	PPP2CA	9606.ENSP00000335357	9606.ENSP00000418447	0.0	0.0	0.0	0.0	0.084	0.096	0.0	0.16899999999999998	0.252
CDKN3	DAPK1	9606.ENSP00000335357	9606.ENSP00000386135	0.0	0.0	0.0	0.0	0.0	0.0	0.0	0.253	0.253
CDKN3	CEBPA	9606.ENSP00000335357	9606.ENSP00000427514	0.0	0.0	0.0	0.0	0.0	0.0	0.0	0.253	0.253
CDKN3	KLF4	9606.ENSP00000335357	9606.ENSP00000363804	0.0	0.0	0.0	0.0	0.0	0.068	0.0	0.23199999999999998	0.253
CDKN3	FASLG	9606.ENSP00000335357	9606.ENSP00000356694	0.0	0.0	0.0	0.0	0.0	0.0	0.0	0.254	0.254
CDKN3	HMGB1	9606.ENSP00000335357	9606.ENSP00000345347	0.0	0.0	0.0	0.0	0.158	0.0	0.0	0.152	0.255
CDKN3	PROM1	9606.ENSP00000335357	9606.ENSP00000426809	0.0	0.0	0.0	0.0	0.042	0.0	0.0	0.261	0.262
CDKN3	KDM1A	9606.ENSP00000335357	9606.ENSP00000383042	0.0	0.0	0.0	0.0	0.081	0.0	0.0	0.23	0.263
CDKN3	GSTP1	9606.ENSP00000335357	9606.ENSP00000381607	0.0	0.0	0.0	0.0	0.087	0.046	0.0	0.22399999999999998	0.265
CDKN3	H2BC21	9606.ENSP00000335357	9606.ENSP00000358151	0.0	0.0	0.0	0.0	0.0	0.091	0.0	0.226	0.266
CDKN3	NTRK1	9606.ENSP00000335357	9606.ENSP00000431418	0.0	0.0	0.0	0.0	0.0	0.092	0.0	0.225	0.266
CDKN3	EIF4EBP1	9606.ENSP00000335357	9606.ENSP00000340691	0.0	0.0	0.0	0.0	0.1	0.0	0.0	0.22	0.267
CDKN3	NES	9606.ENSP00000335357	9606.ENSP00000357206	0.0	0.0	0.0	0.0	0.042	0.092	0.0	0.226	0.267
CDKN3	XPO1	9606.ENSP00000335357	9606.ENSP00000384863	0.0	0.0	0.0	0.0	0.1	0.067	0.0	0.198	0.268
CDKN3	TXN	9606.ENSP00000335357	9606.ENSP00000363641	0.0	0.0	0.0	0.0	0.107	0.0	0.0	0.218	0.272
CDKN3	JAK2	9606.ENSP00000335357	9606.ENSP00000371067	0.0	0.0	0.0	0.0	0.043	0.092	0.0	0.23	0.272
CDKN3	PTGS2	9606.ENSP00000335357	9606.ENSP00000356438	0.0	0.0	0.0	0.0	0.0	0.057	0.0	0.262	0.27399999999999997
CDKN3	FOXP3	9606.ENSP00000335357	9606.ENSP00000365380	0.0	0.0	0.0	0.0	0.061	0.0	0.0	0.26	0.276
CDKN3	DICER1	9606.ENSP00000335357	9606.ENSP00000437256	0.0	0.0	0.0	0.0	0.067	0.0	0.0	0.258	0.278
CDKN3	MDM4	9606.ENSP00000335357	9606.ENSP00000356150	0.0	0.0	0.0	0.0	0.0	0.052000000000000005	0.0	0.271	0.27899999999999997
CDKN3	STAT1	9606.ENSP00000335357	9606.ENSP00000354394	0.0	0.0	0.0	0.0	0.06	0.0	0.0	0.267	0.282
CDKN3	FOXO4	9606.ENSP00000335357	9606.ENSP00000363377	0.0	0.0	0.0	0.0	0.0	0.096	0.0	0.252	0.294
CDKN3	FN1	9606.ENSP00000335357	9606.ENSP00000346839	0.0	0.0	0.0	0.0	0.05	0.0	0.0	0.289	0.295
CDKN3	YWHAZ	9606.ENSP00000335357	9606.ENSP00000379287	0.0	0.0	0.0	0.0	0.047	0.17600000000000002	0.0	0.175	0.29600000000000004
CDKN3	TGFBR2	9606.ENSP00000335357	9606.ENSP00000351905	0.0	0.0	0.0	0.0	0.0	0.092	0.0	0.256	0.29600000000000004
CDKN3	RASSF1	9606.ENSP00000335357	9606.ENSP00000349547	0.0	0.0	0.0	0.0	0.0	0.0	0.0	0.305	0.305
CDKN3	HDAC6	9606.ENSP00000335357	9606.ENSP00000365804	0.0	0.0	0.0	0.0	0.055	0.055999999999999994	0.0	0.28300000000000003	0.305
CDKN3	MAPK8	9606.ENSP00000335357	9606.ENSP00000378974	0.0	0.0	0.0	0.0	0.067	0.114	0.0	0.23	0.308
CDKN3	EIF4E	9606.ENSP00000335357	9606.ENSP00000425561	0.0	0.0	0.0	0.0	0.067	0.095	0.0	0.252	0.313
CDKN3	RHOA	9606.ENSP00000335357	9606.ENSP00000400175	0.0	0.0	0.0	0.0	0.040999999999999995	0.099	0.0	0.271	0.315
CDKN3	HRAS	9606.ENSP00000335357	9606.ENSP00000407586	0.0	0.0	0.0	0.0	0.047	0.099	0.0	0.266	0.316
CDKN3	DNTT	9606.ENSP00000335357	9606.ENSP00000360216	0.0	0.0	0.0	0.0	0.13	0.0	0.0	0.247	0.316
CDKN3	IGF1	9606.ENSP00000335357	9606.ENSP00000376637	0.0	0.0	0.0	0.0	0.0	0.0	0.0	0.321	0.321
CDKN3	IGF2	9606.ENSP00000335357	9606.ENSP00000391826	0.0	0.0	0.0	0.0	0.049	0.0	0.0	0.317	0.32299999999999995
CDKN3	INS	9606.ENSP00000335357	9606.ENSP00000380432	0.0	0.0	0.0	0.0	0.0	0.0	0.0	0.324	0.32299999999999995
CDKN3	NOTCH1	9606.ENSP00000335357	9606.ENSP00000498587	0.0	0.0	0.0	0.0	0.0	0.08800000000000001	0.0	0.289	0.32299999999999995
CDKN3	MMP9	9606.ENSP00000335357	9606.ENSP00000361405	0.0	0.0	0.0	0.0	0.059000000000000004	0.0	0.0	0.311	0.32299999999999995
CDKN3	COMMD3-BMI1	9606.ENSP00000335357	9606.ENSP00000473391	0.0	0.0	0.0	0.0	0.055999999999999994	0.0	0.0	0.321	0.331
CDKN3	MEN1	9606.ENSP00000335357	9606.ENSP00000337088	0.0	0.0	0.0	0.0	0.0	0.047	0.0	0.32799999999999996	0.332
CDKN3	IGF1R	9606.ENSP00000335357	9606.ENSP00000497069	0.0	0.0	0.0	0.0	0.0	0.092	0.0	0.297	0.33399999999999996
CDKN3	NRAS	9606.ENSP00000335357	9606.ENSP00000358548	0.0	0.0	0.0	0.0	0.086	0.099	0.0	0.264	0.342
CDKN3	PRAM1	9606.ENSP00000335357	9606.ENSP00000408342	0.0	0.0	0.0	0.0	0.0	0.055	0.0	0.337	0.34600000000000003
CDKN3	TNF	9606.ENSP00000335357	9606.ENSP00000398698	0.0	0.0	0.0	0.0	0.0	0.0	0.0	0.348	0.34700000000000003
CDKN3	RAD54L	9606.ENSP00000335357	9606.ENSP00000361043	0.0	0.0	0.0	0.0	0.28600000000000003	0.045	0.0	0.121	0.349
CDKN3	FOXO1	9606.ENSP00000335357	9606.ENSP00000368880	0.0	0.0	0.0	0.0	0.0	0.096	0.0	0.325	0.364
CDKN3	MAP3K2	9606.ENSP00000335357	9606.ENSP00000387246	0.0	0.0	0.0	0.0	0.0	0.292	0.0	0.141	0.366
CDKN3	SRC	9606.ENSP00000335357	9606.ENSP00000362680	0.0	0.0	0.0	0.0	0.0	0.092	0.0	0.331	0.366
CDKN3	MAP3K3	9606.ENSP00000335357	9606.ENSP00000354927	0.0	0.0	0.0	0.0	0.0	0.292	0.0	0.14400000000000002	0.368
CDKN3	NCOA3	9606.ENSP00000335357	9606.ENSP00000361066	0.0	0.0	0.0	0.0	0.055	0.23	0.0	0.20199999999999999	0.368
CDKN3	FZR1	9606.ENSP00000335357	9606.ENSP00000378529	0.0	0.0	0.0	0.0	0.111	0.17800000000000002	0.0	0.20600000000000002	0.369
CDKN3	IL6	9606.ENSP00000335357	9606.ENSP00000385675	0.0	0.0	0.0	0.0	0.0	0.0	0.0	0.37	0.37
CDKN3	HIF1A	9606.ENSP00000335357	9606.ENSP00000437955	0.0	0.0	0.0	0.0	0.062	0.0	0.0	0.359	0.373
CDKN3	MAP3K1	9606.ENSP00000335357	9606.ENSP00000382423	0.0	0.0	0.0	0.0	0.0	0.292	0.0	0.157	0.377
CDKN3	SMAD4	9606.ENSP00000335357	9606.ENSP00000341551	0.0	0.0	0.0	0.0	0.055999999999999994	0.045	0.0	0.365	0.37799999999999995
CDKN3	XIAP	9606.ENSP00000335357	9606.ENSP00000360242	0.0	0.0	0.0	0.0	0.10300000000000001	0.09	0.0	0.3	0.37799999999999995
CDKN3	ETS2	9606.ENSP00000335357	9606.ENSP00000353344	0.0	0.0	0.0	0.0	0.054000000000000006	0.0	0.0	0.391	0.39899999999999997
CDKN3	MCL1	9606.ENSP00000335357	9606.ENSP00000358022	0.0	0.0	0.0	0.0	0.0	0.046	0.0	0.408	0.41100000000000003
CDKN3	PXDNL	9606.ENSP00000335357	9606.ENSP00000348645	0.0	0.0	0.0	0.0	0.0	0.057	0.0	0.402	0.41200000000000003
CDKN3	SFN	9606.ENSP00000335357	9606.ENSP00000340989	0.0	0.0	0.0	0.0	0.048	0.17600000000000002	0.0	0.318	0.419
CDKN3	H2AX	9606.ENSP00000335357	9606.ENSP00000434024	0.0	0.0	0.0	0.0	0.18	0.040999999999999995	0.0	0.324	0.42100000000000004
CDKN3	ESR1	9606.ENSP00000335357	9606.ENSP00000405330	0.0	0.0	0.0	0.0	0.0	0.046	0.0	0.42200000000000004	0.425
CDKN3	ID1	9606.ENSP00000335357	9606.ENSP00000365280	0.0	0.0	0.0	0.0	0.055999999999999994	0.0	0.0	0.418	0.42700000000000005
CDKN3	MTOR	9606.ENSP00000335357	9606.ENSP00000354558	0.0	0.0	0.0	0.0	0.044000000000000004	0.096	0.0	0.396	0.433
CDKN3	ETS1	9606.ENSP00000335357	9606.ENSP00000376436	0.0	0.0	0.0	0.0	0.054000000000000006	0.0	0.0	0.428	0.435
CDKN3	JUN	9606.ENSP00000335357	9606.ENSP00000360266	0.0	0.0	0.0	0.0	0.0	0.077	0.0	0.41700000000000004	0.439
CDKN3	DNMT1	9606.ENSP00000335357	9606.ENSP00000352516	0.0	0.0	0.0	0.0	0.147	0.0	0.0	0.373	0.442
CDKN3	GADD45A	9606.ENSP00000335357	9606.ENSP00000360025	0.0	0.0	0.0	0.0	0.044000000000000004	0.0	0.0	0.444	0.445
CDKN3	PARP1	9606.ENSP00000335357	9606.ENSP00000355759	0.0	0.0	0.0	0.0	0.10400000000000001	0.0	0.0	0.41700000000000004	0.455
CDKN3	ROCK1	9606.ENSP00000335357	9606.ENSP00000382697	0.0	0.0	0.0	0.0	0.0	0.32899999999999996	0.0	0.221	0.455
CDKN3	CTNNB1	9606.ENSP00000335357	9606.ENSP00000495360	0.0	0.0	0.0	0.0	0.048	0.075	0.0	0.446	0.469
CDKN3	PTEN	9606.ENSP00000335357	9606.ENSP00000361021	0.0	0.0	0.0	0.0	0.0	0.0	0.0	0.479	0.479
CDKN3	FBXW7	9606.ENSP00000335357	9606.ENSP00000474725	0.0	0.0	0.0	0.0	0.0	0.0	0.0	0.483	0.483
CDKN3	GAPDH	9606.ENSP00000335357	9606.ENSP00000380070	0.047	0.0	0.0	0.0	0.1	0.0	0.0	0.45799999999999996	0.495
CDKN3	HSP90AB1	9606.ENSP00000335357	9606.ENSP00000360609	0.0	0.0	0.0	0.0	0.062	0.071	0.0	0.485	0.512
CDKN3	CHEK2	9606.ENSP00000335357	9606.ENSP00000372023	0.0	0.0	0.0	0.0	0.127	0.096	0.0	0.447	0.525
CDKN3	E2F1	9606.ENSP00000335357	9606.ENSP00000345571	0.0	0.0	0.0	0.0	0.14	0.0	0.0	0.49200000000000005	0.544
CDKN3	FOXO3	9606.ENSP00000335357	9606.ENSP00000339527	0.0	0.0	0.0	0.0	0.0	0.096	0.0	0.5720000000000001	0.596
CDKN3	MYC	9606.ENSP00000335357	9606.ENSP00000478887	0.0	0.0	0.0	0.0	0.095	0.046	0.0	0.5720000000000001	0.598
CDKN3	HDAC2	9606.ENSP00000335357	9606.ENSP00000430432	0.0	0.0	0.0	0.0	0.099	0.084	0.0	0.557	0.603
CDKN3	HDAC1	9606.ENSP00000335357	9606.ENSP00000362649	0.0	0.0	0.0	0.0	0.075	0.084	0.0	0.607	0.638
CDKN3	H3-2	9606.ENSP00000335357	9606.ENSP00000499501	0.0	0.0	0.0	0.0	0.055	0.091	0.0	0.626	0.6509999999999999
CDKN3	H3-4	9606.ENSP00000335357	9606.ENSP00000355657	0.0	0.0	0.0	0.0	0.055	0.091	0.0	0.626	0.6509999999999999
CDKN3	H3-5	9606.ENSP00000335357	9606.ENSP00000339835	0.0	0.0	0.0	0.0	0.055	0.091	0.0	0.626	0.6509999999999999
CDKN3	H3C12	9606.ENSP00000335357	9606.ENSP00000352252	0.0	0.0	0.0	0.0	0.079	0.091	0.0	0.622	0.6559999999999999
CDKN3	FOXM1	9606.ENSP00000335357	9606.ENSP00000342307	0.0	0.0	0.0	0.0	0.514	0.096	0.0	0.287	0.659
CDKN3	WEE1	9606.ENSP00000335357	9606.ENSP00000402084	0.0	0.0	0.0	0.0	0.083	0.45	0.0	0.389	0.665
CDKN3	STMN1	9606.ENSP00000335357	9606.ENSP00000410452	0.0	0.0	0.0	0.0	0.235	0.207	0.0	0.506	0.674
CDKN3	CHEK1	9606.ENSP00000335357	9606.ENSP00000391090	0.0	0.0	0.0	0.0	0.49	0.051	0.0	0.43700000000000006	0.7040000000000001
CDKN3	MKI67	9606.ENSP00000335357	9606.ENSP00000357643	0.0	0.0	0.0	0.0	0.653	0.0	0.0	0.19	0.7070000000000001
CDX2	SNAI2	9606.ENSP00000370408	9606.ENSP00000020945	0.0	0.0	0.0	0.0	0.0	0.0	0.0	0.289	0.28800000000000003
CDX2	KRT14	9606.ENSP00000370408	9606.ENSP00000167586	0.0	0.0	0.0	0.0	0.0	0.0	0.0	0.298	0.298
CDX2	KRT20	9606.ENSP00000370408	9606.ENSP00000167588	0.0	0.0	0.0	0.0	0.203	0.0	0.0	0.909	0.924
CDX2	FGF4	9606.ENSP00000370408	9606.ENSP00000168712	0.0	0.0	0.0	0.0	0.044000000000000004	0.071	0.0	0.7140000000000001	0.7240000000000001
CDX2	FGF20	9606.ENSP00000370408	9606.ENSP00000180166	0.0	0.0	0.0	0.0	0.055999999999999994	0.091	0.0	0.309	0.35600000000000004
CDX2	SIRT1	9606.ENSP00000370408	9606.ENSP00000212015	0.0	0.0	0.0	0.0	0.0	0.0	0.0	0.374	0.374
CDX2	FGF22	9606.ENSP00000370408	9606.ENSP00000215530	0.0	0.0	0.0	0.0	0.0	0.086	0.0	0.309	0.342
CDX2	CHGA	9606.ENSP00000370408	9606.ENSP00000216492	0.0	0.0	0.0	0.0	0.061	0.0	0.0	0.643	0.65
CDX2	TIMP1	9606.ENSP00000370408	9606.ENSP00000218388	0.0	0.0	0.0	0.0	0.0	0.0	0.0	0.182	0.182
CDX2	MMP2	9606.ENSP00000370408	9606.ENSP00000219070	0.0	0.0	0.0	0.0	0.0	0.0	0.0	0.175	0.175
CDX2	TG	9606.ENSP00000370408	9606.ENSP00000220616	0.0	0.0	0.0	0.0	0.047	0.0	0.0	0.37200000000000005	0.375
CDX2	TGFB1	9606.ENSP00000370408	9606.ENSP00000221930	0.0	0.0	0.0	0.0	0.0	0.0	0.0	0.253	0.253
CDX2	CEACAM5	9606.ENSP00000370408	9606.ENSP00000221992	0.0	0.0	0.0	0.0	0.081	0.0	0.0	0.6659999999999999	0.679
CDX2	HGF	9606.ENSP00000370408	9606.ENSP00000222390	0.0	0.0	0.0	0.0	0.044000000000000004	0.0	0.0	0.17800000000000002	0.18
CDX2	COL1A1	9606.ENSP00000370408	9606.ENSP00000225964	0.0	0.0	0.0	0.0	0.044000000000000004	0.065	0.0	0.174	0.19699999999999998
CDX2	NFKB1	9606.ENSP00000370408	9606.ENSP00000226574	0.0	0.0	0.0	0.0	0.0	0.292	0.0	0.489	0.623
CDX2	SPI1	9606.ENSP00000370408	9606.ENSP00000227163	0.0	0.0	0.0	0.0	0.0	0.0	0.0	0.23399999999999999	0.23399999999999999
CDX2	GLI1	9606.ENSP00000370408	9606.ENSP00000228682	0.0	0.0	0.0	0.0	0.055999999999999994	0.07	0.0	0.193	0.22899999999999998
CDX2	FGF6	9606.ENSP00000370408	9606.ENSP00000228837	0.0	0.0	0.0	0.0	0.048	0.071	0.0	0.309	0.336
CDX2	IFNG	9606.ENSP00000370408	9606.ENSP00000229135	0.0	0.0	0.0	0.0	0.0	0.0	0.0	0.19399999999999998	0.19399999999999998
CDX2	NANOG	9606.ENSP00000370408	9606.ENSP00000229307	0.0	0.0	0.0	0.588	0.0	0.0	0.0	0.5589999999999999	0.5589999999999999
CDX2	TBP	9606.ENSP00000370408	9606.ENSP00000230354	0.0	0.0	0.0	0.0	0.09699999999999999	0.0	0.0	0.213	0.258
CDX2	LOX	9606.ENSP00000370408	9606.ENSP00000231004	0.0	0.0	0.0	0.0	0.0	0.045	0.0	0.19399999999999998	0.19699999999999998
CDX2	MLH1	9606.ENSP00000370408	9606.ENSP00000231790	0.0	0.0	0.0	0.0	0.0	0.0	0.0	0.5710000000000001	0.5710000000000001
CDX2	MSH2	9606.ENSP00000370408	9606.ENSP00000233146	0.0	0.0	0.0	0.0	0.0	0.071	0.0	0.506	0.521
CDX2	MSH6	9606.ENSP00000370408	9606.ENSP00000234420	0.0	0.0	0.0	0.0	0.0	0.091	0.0	0.507	0.532
CDX2	TGFB3	9606.ENSP00000370408	9606.ENSP00000238682	0.0	0.0	0.0	0.0	0.087	0.0	0.0	0.11	0.153
CDX2	EGR1	9606.ENSP00000370408	9606.ENSP00000239938	0.0	0.0	0.0	0.0	0.0	0.07	0.0	0.185	0.209
CDX2	DUSP4	9606.ENSP00000370408	9606.ENSP00000240100	0.0	0.0	0.0	0.0	0.055	0.053	0.0	0.135	0.159
CDX2	FLT3	9606.ENSP00000370408	9606.ENSP00000241453	0.0	0.019	0.0	0.0	0.0	0.0	0.0	0.184	0.184
CDX2	MYOG	9606.ENSP00000370408	9606.ENSP00000241651	0.0	0.0	0.0	0.0	0.1	0.0	0.0	0.19899999999999998	0.249
CDX2	TWIST1	9606.ENSP00000370408	9606.ENSP00000242261	0.0	0.0	0.0	0.0	0.0	0.0	0.0	0.24600000000000002	0.245
CDX2	SNAI1	9606.ENSP00000370408	9606.ENSP00000244050	0.0	0.0	0.0	0.0	0.0	0.0	0.0	0.35100000000000003	0.35100000000000003
CDX2	SOX4	9606.ENSP00000370408	9606.ENSP00000244745	0.0	0.0	0.0	0.0	0.044000000000000004	0.0	0.0	0.217	0.21899999999999997
CDX2	SOX9	9606.ENSP00000370408	9606.ENSP00000245479	0.0	0.0	0.0	0.0	0.055999999999999994	0.0	0.0	0.505	0.512
CDX2	KLF2	9606.ENSP00000370408	9606.ENSP00000248071	0.0	0.0	0.0	0.0	0.0	0.07	0.0	0.353	0.37200000000000005
CDX2	LIF	9606.ENSP00000370408	9606.ENSP00000249075	0.0	0.0	0.0	0.0	0.044000000000000004	0.0	0.0	0.423	0.425
CDX2	SMO	9606.ENSP00000370408	9606.ENSP00000249373	0.0	0.0	0.0	0.0	0.049	0.0	0.0	0.17800000000000002	0.184
CDX2	MYOD1	9606.ENSP00000370408	9606.ENSP00000250003	0.0	0.0	0.0	0.0	0.106	0.0	0.0	0.248	0.299
CDX2	FOXA1	9606.ENSP00000370408	9606.ENSP00000250448	0.0	0.0	0.0	0.0	0.06	0.0	0.0	0.758	0.763
CDX2	KRT5	9606.ENSP00000370408	9606.ENSP00000252242	0.0	0.0	0.0	0.0	0.055	0.0	0.0	0.621	0.626
CDX2	PXDN	9606.ENSP00000370408	9606.ENSP00000252804	0.0	0.0	0.0	0.0	0.0	0.0	0.0	0.327	0.327
CDX2	JUND	9606.ENSP00000370408	9606.ENSP00000252818	0.0	0.0	0.0	0.0	0.0	0.071	0.0	0.147	0.17300000000000001
CDX2	GFAP	9606.ENSP00000370408	9606.ENSP00000253408	0.0	0.0	0.0	0.0	0.0	0.0	0.0	0.392	0.392
CDX2	NAPSA	9606.ENSP00000370408	9606.ENSP00000253719	0.0	0.0	0.0	0.0	0.0	0.0	0.0	0.72	0.72
CDX2	RARA	9606.ENSP00000370408	9606.ENSP00000254066	0.0	0.0	0.0	0.0	0.0	0.046	0.0	0.201	0.205
CDX2	H3-3B	9606.ENSP00000370408	9606.ENSP00000254810	0.0	0.0	0.0	0.0	0.045	0.045	0.0	0.379	0.384
CDX2	JAG1	9606.ENSP00000370408	9606.ENSP00000254958	0.0	0.0	0.0	0.0	0.051	0.045	0.0	0.21899999999999997	0.23
CDX2	CRP	9606.ENSP00000370408	9606.ENSP00000255030	0.0	0.0	0.0	0.0	0.0	0.0	0.0	0.175	0.175
CDX2	KRAS	9606.ENSP00000370408	9606.ENSP00000256078	0.0	0.0	0.0	0.0	0.0	0.0	0.0	0.5870000000000001	0.5870000000000001
CDX2	NOTCH2	9606.ENSP00000370408	9606.ENSP00000256646	0.0	0.0	0.0	0.0	0.051	0.045	0.0	0.18899999999999997	0.2
CDX2	PDGFRA	9606.ENSP00000370408	9606.ENSP00000257290	0.0	0.001	0.0	0.0	0.042	0.0	0.0	0.373	0.374
CDX2	MDM2	9606.ENSP00000370408	9606.ENSP00000258149	0.0	0.0	0.0	0.0	0.0	0.0	0.0	0.184	0.183
CDX2	HTR2B	9606.ENSP00000370408	9606.ENSP00000258400	0.0	0.0	0.0	0.0	0.0	0.0	0.0	0.294	0.294
CDX2	POU5F1	9606.ENSP00000370408	9606.ENSP00000259915	0.0	0.0	0.0	0.0	0.044000000000000004	0.069	0.0	0.92	0.9229999999999999
CDX2	MMP7	9606.ENSP00000370408	9606.ENSP00000260227	0.0	0.0	0.0	0.0	0.0	0.0	0.0	0.222	0.222
CDX2	THBS1	9606.ENSP00000370408	9606.ENSP00000260356	0.0	0.0	0.0	0.0	0.114	0.045	0.0	0.134	0.203
CDX2	PDGFRB	9606.ENSP00000370408	9606.ENSP00000261799	0.0	0.001	0.0	0.0	0.0	0.0	0.0	0.157	0.157
CDX2	SMAD7	9606.ENSP00000370408	9606.ENSP00000262158	0.0	0.0	0.0	0.0	0.0	0.061	0.0	0.159	0.17600000000000002
CDX2	SMAD2	9606.ENSP00000370408	9606.ENSP00000262160	0.0	0.0	0.0	0.0	0.0	0.061	0.0	0.322	0.336
CDX2	YY1	9606.ENSP00000370408	9606.ENSP00000262238	0.0	0.0	0.0	0.0	0.0	0.07	0.0	0.205	0.22899999999999998
CDX2	CREBBP	9606.ENSP00000370408	9606.ENSP00000262367	0.0	0.0	0.0	0.0	0.0	0.0	0.0	0.16399999999999998	0.16399999999999998
CDX2	TIMP2	9606.ENSP00000370408	9606.ENSP00000262768	0.0	0.0	0.0	0.0	0.0	0.0	0.0	0.37799999999999995	0.37799999999999995
CDX2	MAPK3	9606.ENSP00000370408	9606.ENSP00000263025	0.0	0.0	0.0	0.0	0.0	0.0	0.0	0.272	0.272
CDX2	SYP	9606.ENSP00000370408	9606.ENSP00000263233	0.0	0.0	0.0	0.0	0.06	0.0	0.0	0.695	0.701
CDX2	EP300	9606.ENSP00000370408	9606.ENSP00000263253	0.0	0.0	0.0	0.0	0.0	0.292	0.0	0.21899999999999997	0.423
CDX2	PAX8	9606.ENSP00000370408	9606.ENSP00000263334	0.0	0.0	0.0	0.0	0.042	0.0	0.0	0.72	0.72
CDX2	IL1B	9606.ENSP00000370408	9606.ENSP00000263341	0.0	0.0	0.0	0.0	0.0	0.0	0.0	0.225	0.22399999999999998
CDX2	NOTCH3	9606.ENSP00000370408	9606.ENSP00000263388	0.0	0.0	0.0	0.0	0.051	0.045	0.0	0.153	0.165
CDX2	EPAS1	9606.ENSP00000370408	9606.ENSP00000263734	0.0	0.0	0.0	0.0	0.0	0.0	0.0	0.2	0.2
CDX2	EPCAM	9606.ENSP00000370408	9606.ENSP00000263735	0.0	0.0	0.0	0.0	0.083	0.0	0.0	0.478	0.5
CDX2	KDR	9606.ENSP00000370408	9606.ENSP00000263923	0.0	0.0	0.0	0.0	0.0	0.0	0.0	0.297	0.297
CDX2	TNFRSF8	9606.ENSP00000370408	9606.ENSP00000263932	0.0	0.0	0.0	0.0	0.0	0.0	0.0	0.32299999999999995	0.32299999999999995
CDX2	PIK3CA	9606.ENSP00000370408	9606.ENSP00000263967	0.0	0.0	0.0	0.0	0.0	0.0	0.0	0.37	0.37
CDX2	FGF2	9606.ENSP00000370408	9606.ENSP00000264498	0.0	0.0	0.0	0.0	0.0	0.091	0.0	0.446	0.475
CDX2	WNT5A	9606.ENSP00000370408	9606.ENSP00000264634	0.0	0.0	0.0	0.0	0.064	0.05	0.0	0.273	0.297
CDX2	STAT3	9606.ENSP00000370408	9606.ENSP00000264657	0.0	0.0	0.0	0.0	0.0	0.0	0.0	0.369	0.369
CDX2	FGF10	9606.ENSP00000370408	9606.ENSP00000264664	0.0	0.0	0.0	0.0	0.0	0.086	0.0	0.387	0.41600000000000004
CDX2	DNMT3A	9606.ENSP00000370408	9606.ENSP00000264709	0.0	0.0	0.0	0.0	0.0	0.0	0.0	0.365	0.365
CDX2	TP63	9606.ENSP00000370408	9606.ENSP00000264731	0.0	0.0	0.0	0.0	0.0	0.0	0.0	0.29	0.29
CDX2	SDHA	9606.ENSP00000370408	9606.ENSP00000264932	0.0	0.0	0.0	0.0	0.0	0.0	0.0	0.15	0.15
CDX2	MSH3	9606.ENSP00000370408	9606.ENSP00000265081	0.0	0.0	0.0	0.0	0.0	0.071	0.0	0.18	0.205
CDX2	LEF1	9606.ENSP00000370408	9606.ENSP00000265165	0.0	0.0	0.0	0.0	0.0	0.0	0.0	0.376	0.376
CDX2	EGF	9606.ENSP00000370408	9606.ENSP00000265171	0.0	0.0	0.0	0.0	0.055	0.0	0.0	0.4	0.408
CDX2	WNT2	9606.ENSP00000370408	9606.ENSP00000265441	0.0	0.0	0.0	0.0	0.078	0.05	0.0	0.201	0.24
CDX2	PMS2	9606.ENSP00000370408	9606.ENSP00000265849	0.0	0.0	0.0	0.0	0.0	0.0	0.0	0.691	0.691
CDX2	TIMP3	9606.ENSP00000370408	9606.ENSP00000266085	0.0	0.0	0.0	0.0	0.0	0.0	0.0	0.306	0.306
CDX2	LGR5	9606.ENSP00000370408	9606.ENSP00000266674	0.0	0.0	0.0	0.0	0.064	0.045	0.0	0.55	0.563
CDX2	ERBB3	9606.ENSP00000370408	9606.ENSP00000267101	0.0	0.0	0.0	0.0	0.042	0.0	0.0	0.18100000000000002	0.18100000000000002
CDX2	FGF7	9606.ENSP00000370408	9606.ENSP00000267843	0.0	0.0	0.0	0.0	0.0	0.086	0.0	0.33	0.361
CDX2	IQGAP1	9606.ENSP00000370408	9606.ENSP00000268182	0.0	0.0	0.0	0.0	0.0	0.0	0.0	0.325	0.325
CDX2	TP53	9606.ENSP00000370408	9606.ENSP00000269305	0.0	0.0	0.0	0.0	0.0	0.0	0.0	0.603	0.603
CDX2	ERBB2	9606.ENSP00000370408	9606.ENSP00000269571	0.0	0.0	0.0	0.0	0.042	0.0	0.0	0.507	0.507
CDX2	SKP2	9606.ENSP00000370408	9606.ENSP00000274255	0.0	0.0	0.0	0.0	0.136	0.0	0.0	0.07	0.162
CDX2	FGF18	9606.ENSP00000370408	9606.ENSP00000274625	0.0	0.0	0.0	0.0	0.06	0.071	0.0	0.312	0.34700000000000003
CDX2	MMUT	9606.ENSP00000370408	9606.ENSP00000274813	0.0	0.0	0.0	0.0	0.0	0.0	0.0	0.158	0.158
CDX2	EGFR	9606.ENSP00000370408	9606.ENSP00000275493	0.0	0.0	0.0	0.0	0.0	0.0	0.0	0.506	0.506
CDX2	DUSP6	9606.ENSP00000370408	9606.ENSP00000279488	0.0	0.0	0.0	0.0	0.055	0.053	0.0	0.15	0.17300000000000001
CDX2	MYCN	9606.ENSP00000370408	9606.ENSP00000281043	0.0	0.0	0.0	0.0	0.064	0.0	0.0	0.203	0.222
CDX2	FLT1	9606.ENSP00000370408	9606.ENSP00000282397	0.0	0.0	0.0	0.0	0.042	0.0	0.0	0.17300000000000001	0.174
CDX2	THY1	9606.ENSP00000370408	9606.ENSP00000284240	0.0	0.0	0.0	0.0	0.0	0.0	0.0	0.168	0.16699999999999998
CDX2	WNT3A	9606.ENSP00000370408	9606.ENSP00000284523	0.0	0.0	0.0	0.0	0.064	0.05	0.0	0.54	0.555
CDX2	PPARG	9606.ENSP00000370408	9606.ENSP00000287820	0.0	0.0	0.0	0.0	0.047	0.046	0.0	0.263	0.272
CDX2	KIT	9606.ENSP00000370408	9606.ENSP00000288135	0.0	0.001	0.0	0.0	0.0	0.0	0.0	0.436	0.436
CDX2	FGFR4	9606.ENSP00000370408	9606.ENSP00000292408	0.0	0.0	0.0	0.0	0.07200000000000001	0.0	0.0	0.162	0.18899999999999997
CDX2	WNT1	9606.ENSP00000370408	9606.ENSP00000293549	0.0	0.0	0.0	0.0	0.066	0.05	0.0	0.182	0.21100000000000002
CDX2	LRP5	9606.ENSP00000370408	9606.ENSP00000294304	0.0	0.0	0.0	0.0	0.061	0.0	0.0	0.154	0.17300000000000001
CDX2	FGF19	9606.ENSP00000370408	9606.ENSP00000294312	0.0	0.0	0.0	0.0	0.064	0.071	0.0	0.161	0.207
CDX2	PDPN	9606.ENSP00000370408	9606.ENSP00000294489	0.0	0.0	0.0	0.0	0.055	0.0	0.0	0.27699999999999997	0.287
CDX2	CLDN1	9606.ENSP00000370408	9606.ENSP00000295522	0.0	0.0	0.0	0.0	0.0	0.0	0.0	0.306	0.306
CDX2	CSF2	9606.ENSP00000370408	9606.ENSP00000296871	0.0	0.0	0.0	0.0	0.042	0.0	0.0	0.156	0.157
CDX2	NPM1	9606.ENSP00000370408	9606.ENSP00000296930	0.0	0.0	0.0	0.0	0.0	0.071	0.0	0.158	0.185
CDX2	SHH	9606.ENSP00000370408	9606.ENSP00000297261	0.0	0.0	0.0	0.0	0.062	0.0	0.0	0.374	0.387
CDX2	RUNX1	9606.ENSP00000370408	9606.ENSP00000300305	0.0	0.0	0.0	0.0	0.0	0.0	0.0	0.245	0.245
CDX2	MGMT	9606.ENSP00000370408	9606.ENSP00000302111	0.0	0.0	0.0	0.0	0.0	0.0	0.0	0.257	0.256
CDX2	PRL	9606.ENSP00000370408	9606.ENSP00000302150	0.0	0.0	0.0	0.0	0.0	0.0	0.0	0.17800000000000002	0.17800000000000002
CDX2	MAP2K1	9606.ENSP00000370408	9606.ENSP00000302486	0.0	0.0	0.0	0.0	0.0	0.0	0.0	0.201	0.201
CDX2	PTGER4	9606.ENSP00000370408	9606.ENSP00000302846	0.0	0.0	0.0	0.0	0.0	0.0	0.0	0.256	0.256
CDX2	INSR	9606.ENSP00000370408	9606.ENSP00000303830	0.0	0.0	0.0	0.0	0.0	0.045	0.0	0.18600000000000003	0.18899999999999997
CDX2	CEBPB	9606.ENSP00000370408	9606.ENSP00000305422	0.0	0.0	0.0	0.0	0.0	0.0	0.0	0.156	0.155
CDX2	FOS	9606.ENSP00000370408	9606.ENSP00000306245	0.0	0.0	0.0	0.0	0.0	0.0	0.0	0.2	0.2
CDX2	CXCL8	9606.ENSP00000370408	9606.ENSP00000306512	0.0	0.0	0.0	0.0	0.0	0.0	0.0	0.184	0.183
CDX2	TERT	9606.ENSP00000370408	9606.ENSP00000309572	0.0	0.0	0.0	0.0	0.049	0.0	0.0	0.27899999999999997	0.285
CDX2	FOSL1	9606.ENSP00000370408	9606.ENSP00000310170	0.0	0.0	0.0	0.0	0.08	0.0	0.0	0.19399999999999998	0.22699999999999998
CDX2	FGF5	9606.ENSP00000370408	9606.ENSP00000311697	0.0	0.0	0.0	0.0	0.0	0.071	0.0	0.49	0.506
CDX2	LEP	9606.ENSP00000370408	9606.ENSP00000312652	0.0	0.0	0.0	0.0	0.0	0.0	0.0	0.16699999999999998	0.16699999999999998
CDX2	HNF4A	9606.ENSP00000370408	9606.ENSP00000312987	0.0	0.0	0.0	0.0	0.187	0.0	0.0	0.537	0.608
CDX2	TFE3	9606.ENSP00000370408	9606.ENSP00000314129	0.0	0.0	0.0	0.0	0.0	0.0	0.0	0.15	0.15
CDX2	KLK3	9606.ENSP00000370408	9606.ENSP00000314151	0.0	0.0	0.0	0.0	0.044000000000000004	0.0	0.0	0.431	0.43200000000000005
CDX2	SUZ12	9606.ENSP00000370408	9606.ENSP00000316578	0.0	0.0	0.0	0.0	0.0	0.0	0.0	0.247	0.24600000000000002
CDX2	MET	9606.ENSP00000370408	9606.ENSP00000317272	0.0	0.0	0.0	0.0	0.055999999999999994	0.045	0.0	0.22899999999999998	0.245
CDX2	NEUROG1	9606.ENSP00000370408	9606.ENSP00000317580	0.0	0.0	0.0	0.0	0.064	0.0	0.0	0.198	0.217
CDX2	EZH2	9606.ENSP00000370408	9606.ENSP00000320147	0.0	0.0	0.0	0.0	0.0	0.071	0.0	0.42100000000000004	0.439
CDX2	EML4	9606.ENSP00000370408	9606.ENSP00000320663	0.0	0.0	0.0	0.0	0.054000000000000006	0.0	0.0	0.188	0.19899999999999998
CDX2	FGF8	9606.ENSP00000370408	9606.ENSP00000321797	0.0	0.0	0.0	0.0	0.068	0.071	0.0	0.387	0.423
CDX2	ETV4	9606.ENSP00000370408	9606.ENSP00000321835	0.0	0.0	0.0	0.0	0.062	0.0	0.0	0.184	0.20199999999999999
CDX2	POLE	9606.ENSP00000370408	9606.ENSP00000322570	0.0	0.0	0.0	0.0	0.0	0.069	0.0	0.217	0.24
CDX2	SOX2	9606.ENSP00000370408	9606.ENSP00000323588	0.0	0.0	0.0	0.0	0.0	0.0	0.0	0.866	0.866
CDX2	GSK3B	9606.ENSP00000370408	9606.ENSP00000324806	0.0	0.0	0.0	0.0	0.0	0.294	0.0	0.317	0.498
CDX2	STK11	9606.ENSP00000370408	9606.ENSP00000324856	0.0	0.0	0.0	0.0	0.042	0.054000000000000006	0.0	0.205	0.217
CDX2	PGR	9606.ENSP00000370408	9606.ENSP00000325120	0.0	0.0	0.0	0.0	0.0	0.046	0.0	0.479	0.48100000000000004
CDX2	NOG	9606.ENSP00000370408	9606.ENSP00000328181	0.0	0.0	0.0	0.0	0.0	0.0	0.0	0.5489999999999999	0.5489999999999999
CDX2	DNMT3B	9606.ENSP00000370408	9606.ENSP00000328547	0.0	0.0	0.0	0.0	0.0	0.0	0.0	0.377	0.377
CDX2	KRT7	9606.ENSP00000370408	9606.ENSP00000329243	0.0	0.0	0.0	0.0	0.055	0.0	0.0	0.8859999999999999	0.887
CDX2	SP1	9606.ENSP00000370408	9606.ENSP00000329357	0.0	0.0	0.0	0.0	0.0	0.07	0.0	0.19399999999999998	0.218
CDX2	SOCS3	9606.ENSP00000370408	9606.ENSP00000330341	0.0	0.0	0.0	0.0	0.069	0.0	0.0	0.151	0.17600000000000002
CDX2	RARB	9606.ENSP00000370408	9606.ENSP00000332296	0.0	0.0	0.0	0.0	0.042	0.046	0.0	0.201	0.20600000000000002
CDX2	PTCH1	9606.ENSP00000370408	9606.ENSP00000332353	0.0	0.0	0.0	0.0	0.05	0.0	0.0	0.18899999999999997	0.196
CDX2	SMAD3	9606.ENSP00000370408	9606.ENSP00000332973	0.0	0.0	0.0	0.0	0.0	0.061	0.0	0.222	0.23800000000000002
CDX2	H3C13	9606.ENSP00000370408	9606.ENSP00000333277	0.0	0.0	0.0	0.0	0.045	0.045	0.0	0.395	0.4
CDX2	FGF3	9606.ENSP00000370408	9606.ENSP00000334122	0.0	0.0	0.0	0.0	0.073	0.071	0.0	0.319	0.36200000000000004
CDX2	HSP90AA1	9606.ENSP00000370408	9606.ENSP00000335153	0.0	0.0	0.0	0.0	0.0	0.0	0.0	0.152	0.152
CDX2	MEN1	9606.ENSP00000370408	9606.ENSP00000337088	0.0	0.0	0.0	0.0	0.0	0.0	0.0	0.20800000000000002	0.20800000000000002
CDX2	EZR	9606.ENSP00000370408	9606.ENSP00000338934	0.0	0.0	0.0	0.0	0.0	0.0	0.0	0.213	0.213
CDX2	ERAS	9606.ENSP00000370408	9606.ENSP00000339136	0.0	0.0	0.0	0.0	0.0	0.0	0.0	0.161	0.161
CDX2	FGFR3	9606.ENSP00000370408	9606.ENSP00000339824	0.0	0.0	0.0	0.0	0.048	0.0	0.0	0.175	0.18100000000000002
CDX2	H3-5	9606.ENSP00000370408	9606.ENSP00000339835	0.0	0.0	0.0	0.0	0.045	0.045	0.0	0.379	0.384
CDX2	MYB	9606.ENSP00000370408	9606.ENSP00000339992	0.0	0.0	0.0	0.0	0.048	0.0	0.0	0.166	0.172
CDX2	TCF7	9606.ENSP00000370408	9606.ENSP00000340347	0.0	0.0	0.0	0.0	0.0	0.0	0.0	0.22399999999999998	0.22399999999999998
CDX2	MEF2C	9606.ENSP00000370408	9606.ENSP00000340874	0.0	0.0	0.0	0.0	0.0	0.0	0.0	0.17300000000000001	0.17300000000000001
CDX2	SMARCB1	9606.ENSP00000370408	9606.ENSP00000340883	0.0	0.0	0.0	0.0	0.0	0.292	0.0	0.336	0.509
CDX2	JARID2	9606.ENSP00000370408	9606.ENSP00000341280	0.0	0.0	0.0	0.0	0.0	0.0	0.0	0.22699999999999998	0.22699999999999998
CDX2	SMAD4	9606.ENSP00000370408	9606.ENSP00000341551	0.0	0.0	0.0	0.0	0.0	0.07400000000000001	0.0	0.619	0.632
CDX2	FOXM1	9606.ENSP00000370408	9606.ENSP00000342307	0.0	0.0	0.0	0.0	0.0	0.0	0.0	0.183	0.183
CDX2	HOXA9	9606.ENSP00000370408	9606.ENSP00000343619	0.0	0.0	0.0	0.6659999999999999	0.107	0.0	0.0	0.158	0.217
CDX2	SMARCA4	9606.ENSP00000370408	9606.ENSP00000343896	0.0	0.0	0.0	0.0	0.084	0.314	0.0	0.363	0.564
CDX2	NF2	9606.ENSP00000370408	9606.ENSP00000344666	0.0	0.0	0.0	0.0	0.0	0.0	0.0	0.24600000000000002	0.245
CDX2	RBPJ	9606.ENSP00000370408	9606.ENSP00000345206	0.0	0.0	0.0	0.0	0.111	0.07400000000000001	0.0	0.253	0.331
CDX2	E2F1	9606.ENSP00000370408	9606.ENSP00000345571	0.0	0.0	0.0	0.0	0.0	0.0	0.0	0.21100000000000002	0.21100000000000002
CDX2	GATA2	9606.ENSP00000370408	9606.ENSP00000345681	0.0	0.0	0.0	0.0	0.049	0.0	0.0	0.489	0.493
CDX2	FN1	9606.ENSP00000370408	9606.ENSP00000346839	0.0	0.0	0.0	0.0	0.0	0.0	0.0	0.249	0.248
CDX2	NKX2-1	9606.ENSP00000370408	9606.ENSP00000346879	0.0	0.0	0.0	0.598	0.042	0.059000000000000004	0.0	0.317	0.331
CDX2	OCLN	9606.ENSP00000370408	9606.ENSP00000347379	0.0	0.0	0.0	0.0	0.042	0.0	0.0	0.297	0.297
CDX2	RET	9606.ENSP00000370408	9606.ENSP00000347942	0.0	0.0	0.0	0.0	0.0	0.0	0.0	0.166	0.166
CDX2	TJP1	9606.ENSP00000370408	9606.ENSP00000348416	0.0	0.0	0.0	0.0	0.0	0.0	0.0	0.35100000000000003	0.35100000000000003
CDX2	PXDNL	9606.ENSP00000370408	9606.ENSP00000348645	0.0	0.0	0.0	0.0	0.0	0.0	0.0	0.327	0.327
CDX2	RASSF1	9606.ENSP00000370408	9606.ENSP00000349547	0.0	0.0	0.0	0.0	0.0	0.0	0.0	0.19899999999999998	0.19899999999999998
CDX2	PAX5	9606.ENSP00000370408	9606.ENSP00000350844	0.0	0.0	0.0	0.0	0.0	0.0	0.0	0.203	0.203
CDX2	NF1	9606.ENSP00000370408	9606.ENSP00000351015	0.0	0.0	0.0	0.0	0.0	0.0	0.0	0.16899999999999998	0.16899999999999998
CDX2	FUT4	9606.ENSP00000370408	9606.ENSP00000351602	0.0	0.0	0.0	0.0	0.059000000000000004	0.0	0.0	0.348	0.36
CDX2	TGFBR2	9606.ENSP00000370408	9606.ENSP00000351905	0.0	0.0	0.0	0.0	0.0	0.045	0.0	0.221	0.22399999999999998
CDX2	H3C12	9606.ENSP00000370408	9606.ENSP00000352252	0.0	0.0	0.0	0.0	0.045	0.045	0.0	0.392	0.397
CDX2	FGF17	9606.ENSP00000370408	9606.ENSP00000352414	0.0	0.0	0.0	0.0	0.095	0.071	0.0	0.32	0.37799999999999995
CDX2	DNMT1	9606.ENSP00000370408	9606.ENSP00000352516	0.0	0.0	0.0	0.0	0.0	0.0	0.0	0.426	0.426
CDX2	ETS2	9606.ENSP00000370408	9606.ENSP00000353344	0.0	0.0	0.0	0.0	0.042	0.0	0.0	0.418	0.419
CDX2	CLDN7	9606.ENSP00000370408	9606.ENSP00000353475	0.0	0.0	0.0	0.0	0.07200000000000001	0.0	0.0	0.292	0.314
CDX2	NTRK3	9606.ENSP00000370408	9606.ENSP00000354207	0.0	0.0	0.0	0.0	0.055	0.045	0.0	0.14	0.156
CDX2	STAT1	9606.ENSP00000370408	9606.ENSP00000354394	0.0	0.0	0.0	0.0	0.0	0.0	0.0	0.159	0.158
CDX2	ZEB1	9606.ENSP00000370408	9606.ENSP00000354487	0.0	0.0	0.0	0.0	0.0	0.0	0.0	0.33299999999999996	0.33299999999999996
CDX2	MTOR	9606.ENSP00000370408	9606.ENSP00000354558	0.0	0.0	0.0	0.0	0.0	0.0	0.0	0.174	0.174
CDX2	KRT19	9606.ENSP00000370408	9606.ENSP00000355124	0.0	0.0	0.0	0.0	0.067	0.0	0.0	0.605	0.615
CDX2	H3-4	9606.ENSP00000370408	9606.ENSP00000355657	0.0	0.0	0.0	0.0	0.045	0.045	0.0	0.381	0.387
CDX2	KDM5B	9606.ENSP00000370408	9606.ENSP00000356233	0.0	0.0	0.0	0.0	0.0	0.51	0.0	0.168	0.575
CDX2	PTGS2	9606.ENSP00000370408	9606.ENSP00000356438	0.0	0.0	0.0	0.0	0.0	0.0	0.0	0.247	0.24600000000000002
CDX2	SDHC	9606.ENSP00000370408	9606.ENSP00000356953	0.0	0.0	0.0	0.0	0.0	0.0	0.0	0.24600000000000002	0.245
CDX2	NES	9606.ENSP00000370408	9606.ENSP00000357206	0.0	0.0	0.0	0.0	0.0	0.065	0.0	0.391	0.406
CDX2	ROS1	9606.ENSP00000370408	9606.ENSP00000357494	0.0	0.0	0.0	0.0	0.055	0.045	0.0	0.22	0.23399999999999999
CDX2	MKI67	9606.ENSP00000370408	9606.ENSP00000357643	0.0	0.0	0.0	0.0	0.042	0.0	0.0	0.166	0.166
CDX2	MCL1	9606.ENSP00000370408	9606.ENSP00000358022	0.0	0.0	0.0	0.0	0.0	0.0	0.0	0.228	0.228
CDX2	PRDM1	9606.ENSP00000370408	9606.ENSP00000358092	0.0	0.0	0.0	0.0	0.055	0.0	0.0	0.19899999999999998	0.21
CDX2	H2BC21	9606.ENSP00000370408	9606.ENSP00000358151	0.0	0.0	0.0	0.0	0.0	0.062	0.0	0.247	0.263
CDX2	NRAS	9606.ENSP00000370408	9606.ENSP00000358548	0.0	0.0	0.0	0.0	0.0	0.0	0.0	0.355	0.355
CDX2	NFKB2	9606.ENSP00000370408	9606.ENSP00000358983	0.0	0.0	0.0	0.0	0.0	0.0	0.0	0.307	0.307
CDX2	GNAS	9606.ENSP00000370408	9606.ENSP00000360141	0.0	0.0	0.0	0.0	0.0	0.0	0.0	0.369	0.369
CDX2	DNTT	9606.ENSP00000370408	9606.ENSP00000360216	0.0	0.0	0.0	0.0	0.0	0.071	0.0	0.182	0.207
CDX2	JUN	9606.ENSP00000370408	9606.ENSP00000360266	0.0	0.0	0.0	0.0	0.0	0.07400000000000001	0.0	0.248	0.273
CDX2	RUNX2	9606.ENSP00000370408	9606.ENSP00000360493	0.0	0.0	0.0	0.0	0.0	0.0	0.0	0.163	0.163
CDX2	PTEN	9606.ENSP00000370408	9606.ENSP00000361021	0.0	0.0	0.0	0.0	0.126	0.053	0.0	0.59	0.631
CDX2	MMP9	9606.ENSP00000370408	9606.ENSP00000361405	0.0	0.0	0.0	0.0	0.0	0.0	0.0	0.223	0.223
CDX2	NOX1	9606.ENSP00000370408	9606.ENSP00000362057	0.0	0.0	0.0	0.0	0.18100000000000002	0.0	0.0	0.064	0.2
CDX2	HDAC1	9606.ENSP00000370408	9606.ENSP00000362649	0.0	0.0	0.0	0.0	0.0	0.051	0.0	0.271	0.278
CDX2	SRC	9606.ENSP00000370408	9606.ENSP00000362680	0.0	0.0	0.0	0.0	0.044000000000000004	0.045	0.0	0.223	0.22899999999999998
CDX2	TET1	9606.ENSP00000370408	9606.ENSP00000362748	0.0	0.0	0.0	0.0	0.0	0.0	0.0	0.308	0.308
CDX2	DKK1	9606.ENSP00000370408	9606.ENSP00000363081	0.0	0.0	0.0	0.0	0.0	0.0	0.0	0.33899999999999997	0.33899999999999997
CDX2	TLR4	9606.ENSP00000370408	9606.ENSP00000363089	0.0	0.0	0.0	0.0	0.0	0.045	0.0	0.165	0.168
CDX2	FOXO4	9606.ENSP00000370408	9606.ENSP00000363377	0.0	0.0	0.0	0.0	0.043	0.0	0.0	0.166	0.16699999999999998
CDX2	KLF4	9606.ENSP00000370408	9606.ENSP00000363804	0.0	0.0	0.0	0.0	0.0	0.07	0.0	0.606	0.618
CDX2	SDHB	9606.ENSP00000370408	9606.ENSP00000364649	0.0	0.0	0.0	0.0	0.0	0.0	0.0	0.20199999999999999	0.20199999999999999
CDX2	IRS2	9606.ENSP00000370408	9606.ENSP00000365016	0.0	0.0	0.0	0.0	0.0	0.045	0.0	0.16399999999999998	0.168
CDX2	ID1	9606.ENSP00000370408	9606.ENSP00000365280	0.0	0.0	0.0	0.0	0.044000000000000004	0.0	0.0	0.19399999999999998	0.196
CDX2	FOXP3	9606.ENSP00000370408	9606.ENSP00000365380	0.0	0.0	0.0	0.0	0.055999999999999994	0.0	0.0	0.145	0.158
CDX2	GATA1	9606.ENSP00000370408	9606.ENSP00000365858	0.0	0.0	0.0	0.0	0.0	0.0	0.0	0.31	0.31
CDX2	KLF5	9606.ENSP00000370408	9606.ENSP00000366915	0.0	0.0	0.0	0.0	0.083	0.07	0.0	0.48700000000000004	0.524
CDX2	KDM6A	9606.ENSP00000370408	9606.ENSP00000367203	0.0	0.0	0.0	0.0	0.0	0.0	0.0	0.225	0.225
CDX2	PRKCZ	9606.ENSP00000370408	9606.ENSP00000367830	0.0	0.0	0.0	0.0	0.0	0.045	0.0	0.172	0.17600000000000002
CDX2	DVL1	9606.ENSP00000370408	9606.ENSP00000368166	0.0	0.0	0.0	0.0	0.0	0.07	0.0	0.14800000000000002	0.174
CDX2	WT1	9606.ENSP00000370408	9606.ENSP00000368370	0.0	0.0	0.0	0.0	0.0	0.07	0.0	0.5710000000000001	0.583
CDX2	GATA3	9606.ENSP00000370408	9606.ENSP00000368632	0.0	0.0	0.0	0.0	0.0	0.0	0.0	0.792	0.792
CDX2	FOXO1	9606.ENSP00000370408	9606.ENSP00000368880	0.0	0.0	0.0	0.0	0.0	0.0	0.0	0.18899999999999997	0.18899999999999997
CDX2	REEP5	9606.ENSP00000370408	9606.ENSP00000368959	0.0	0.0	0.0	0.0	0.0	0.0	0.0	0.183	0.183
CDX2	SLC5A8	9606.ENSP00000370408	9606.ENSP00000445340	0.0	0.0	0.0	0.0	0.0	0.0	0.0	0.152	0.151
CDX2	KITLG	9606.ENSP00000370408	9606.ENSP00000495951	0.0	0.0	0.0	0.0	0.044000000000000004	0.0	0.0	0.15	0.152
CDX2	IL17A	9606.ENSP00000370408	9606.ENSP00000497968	0.0	0.0	0.0	0.0	0.0	0.0	0.0	0.153	0.153
CDX2	SETD2	9606.ENSP00000370408	9606.ENSP00000386759	0.0	0.0	0.0	0.0	0.0	0.091	0.0	0.106	0.153
CDX2	GPT	9606.ENSP00000370408	9606.ENSP00000378408	0.0	0.0	0.0	0.0	0.0	0.0	0.0	0.159	0.158
CDX2	IDH1	9606.ENSP00000370408	9606.ENSP00000390265	0.0	0.0	0.0	0.0	0.0	0.0	0.0	0.16	0.159
CDX2	JAK2	9606.ENSP00000370408	9606.ENSP00000371067	0.0	0.0	0.0	0.0	0.0	0.045	0.0	0.156	0.16
CDX2	GRB2	9606.ENSP00000370408	9606.ENSP00000376345	0.0	0.0	0.0	0.0	0.0	0.0	0.0	0.161	0.161
CDX2	POMC	9606.ENSP00000370408	9606.ENSP00000384092	0.0	0.0	0.0	0.0	0.044000000000000004	0.0	0.0	0.159	0.162
CDX2	HMGA2	9606.ENSP00000370408	9606.ENSP00000437621	0.0	0.0	0.0	0.0	0.0	0.0	0.0	0.166	0.165
CDX2	IL10	9606.ENSP00000370408	9606.ENSP00000412237	0.0	0.0	0.0	0.0	0.0	0.0	0.0	0.16699999999999998	0.16699999999999998
CDX2	SOCS1	9606.ENSP00000370408	9606.ENSP00000496577	0.0	0.0	0.0	0.0	0.069	0.0	0.0	0.142	0.16699999999999998
CDX2	TMPRSS2	9606.ENSP00000370408	9606.ENSP00000381588	0.0	0.0	0.0	0.0	0.07	0.0	0.0	0.145	0.171
CDX2	PTPN11	9606.ENSP00000370408	9606.ENSP00000489597	0.0	0.0	0.0	0.0	0.0	0.053	0.0	0.163	0.17300000000000001
CDX2	DICER1	9606.ENSP00000370408	9606.ENSP00000437256	0.0	0.0	0.0	0.0	0.0	0.0	0.0	0.175	0.175
CDX2	TGFA	9606.ENSP00000370408	9606.ENSP00000404131	0.0	0.0	0.0	0.0	0.0	0.0	0.0	0.17600000000000002	0.175
CDX2	ITGB1	9606.ENSP00000370408	9606.ENSP00000379350	0.0	0.0	0.0	0.0	0.066	0.0	0.0	0.155	0.177
CDX2	NTRK1	9606.ENSP00000370408	9606.ENSP00000431418	0.0	0.0	0.0	0.0	0.06	0.045	0.0	0.157	0.17800000000000002
CDX2	RHOA	9606.ENSP00000370408	9606.ENSP00000400175	0.0	0.0	0.0	0.0	0.0	0.0	0.0	0.18100000000000002	0.18100000000000002
CDX2	ITGA6	9606.ENSP00000370408	9606.ENSP00000386896	0.0	0.0	0.0	0.0	0.0	0.0	0.0	0.18100000000000002	0.18100000000000002
CDX2	IGFBP3	9606.ENSP00000370408	9606.ENSP00000370473	0.0	0.0	0.0	0.0	0.042	0.0	0.0	0.18100000000000002	0.182
CDX2	KDM1A	9606.ENSP00000370408	9606.ENSP00000383042	0.0	0.0	0.0	0.0	0.0	0.0	0.0	0.183	0.183
CDX2	SDC1	9606.ENSP00000370408	9606.ENSP00000370542	0.0	0.0	0.0	0.0	0.042	0.0	0.0	0.183	0.183
CDX2	HRAS	9606.ENSP00000370408	9606.ENSP00000407586	0.0	0.0	0.0	0.0	0.0	0.0	0.0	0.183	0.183
CDX2	SLC2A1	9606.ENSP00000370408	9606.ENSP00000416293	0.0	0.0	0.0	0.0	0.055	0.0	0.0	0.174	0.18600000000000003
CDX2	GLI2	9606.ENSP00000370408	9606.ENSP00000390436	0.0	0.0	0.0	0.0	0.042	0.07	0.0	0.16399999999999998	0.19
CDX2	MITF	9606.ENSP00000370408	9606.ENSP00000391803	0.0	0.0	0.0	0.0	0.0	0.0	0.0	0.191	0.191
CDX2	IGF1	9606.ENSP00000370408	9606.ENSP00000376637	0.0	0.0	0.0	0.0	0.0	0.0	0.0	0.201	0.201
CDX2	EWSR1	9606.ENSP00000370408	9606.ENSP00000400142	0.0	0.0	0.0	0.0	0.0	0.0	0.0	0.201	0.201
CDX2	HDAC2	9606.ENSP00000370408	9606.ENSP00000430432	0.0	0.0	0.0	0.0	0.0	0.051	0.0	0.195	0.203
CDX2	TET2	9606.ENSP00000370408	9606.ENSP00000442788	0.0	0.0	0.0	0.0	0.0	0.0	0.0	0.204	0.204
CDX2	FGF1	9606.ENSP00000370408	9606.ENSP00000480791	0.0	0.0	0.0	0.0	0.0	0.091	0.0	0.165	0.209
CDX2	TGFBR1	9606.ENSP00000370408	9606.ENSP00000447297	0.0	0.0	0.0	0.0	0.0	0.045	0.0	0.209	0.212
CDX2	ETV6	9606.ENSP00000370408	9606.ENSP00000379658	0.0	0.0	0.0	0.0	0.0	0.0	0.0	0.21899999999999997	0.21899999999999997
CDX2	PMS1	9606.ENSP00000370408	9606.ENSP00000406490	0.0	0.0	0.0	0.0	0.0	0.0	0.0	0.222	0.222
CDX2	ETS1	9606.ENSP00000370408	9606.ENSP00000376436	0.0	0.0	0.0	0.0	0.0	0.0	0.0	0.222	0.222
CDX2	ZEB2	9606.ENSP00000370408	9606.ENSP00000487174	0.0	0.0	0.0	0.0	0.0	0.0	0.0	0.223	0.223
CDX2	CREB1	9606.ENSP00000370408	9606.ENSP00000387699	0.0	0.0	0.0	0.0	0.0	0.07400000000000001	0.0	0.20199999999999999	0.22899999999999998
CDX2	LIFR	9606.ENSP00000370408	9606.ENSP00000398368	0.0	0.0	0.0	0.0	0.045	0.0	0.0	0.24	0.243
CDX2	TNF	9606.ENSP00000370408	9606.ENSP00000398698	0.0	0.0	0.0	0.0	0.0	0.0	0.0	0.24600000000000002	0.245
CDX2	SPP1	9606.ENSP00000370408	9606.ENSP00000378517	0.0	0.0	0.0	0.0	0.0	0.0	0.0	0.259	0.259
CDX2	CEBPA	9606.ENSP00000370408	9606.ENSP00000427514	0.0	0.0	0.0	0.0	0.062	0.0	0.0	0.247	0.263
CDX2	POTEF	9606.ENSP00000370408	9606.ENSP00000386786	0.0	0.0	0.0	0.0	0.0	0.0	0.0	0.26899999999999996	0.26899999999999996
CDX2	IL6	9606.ENSP00000370408	9606.ENSP00000385675	0.0	0.0	0.0	0.0	0.0	0.0	0.0	0.271	0.271
CDX2	CXCR4	9606.ENSP00000370408	9606.ENSP00000386884	0.0	0.0	0.0	0.0	0.0	0.0	0.0	0.272	0.272
CDX2	FGFR1	9606.ENSP00000370408	9606.ENSP00000393312	0.0	0.0	0.0	0.0	0.0	0.0	0.0	0.276	0.276
CDX2	NOTCH1	9606.ENSP00000370408	9606.ENSP00000498587	0.0	0.0	0.0	0.0	0.042	0.053	0.0	0.271	0.281
CDX2	IGF1R	9606.ENSP00000370408	9606.ENSP00000497069	0.0	0.0	0.0	0.0	0.0	0.045	0.0	0.28	0.28300000000000003
CDX2	LATS2	9606.ENSP00000370408	9606.ENSP00000372035	0.0	0.0	0.0	0.0	0.0	0.0	0.0	0.287	0.287
CDX2	PRAME	9606.ENSP00000370408	9606.ENSP00000445675	0.0	0.0	0.0	0.0	0.0	0.0	0.0	0.304	0.304
CDX2	LATS1	9606.ENSP00000370408	9606.ENSP00000437550	0.0	0.0	0.0	0.0	0.0	0.0	0.0	0.312	0.312
CDX2	IGF2	9606.ENSP00000370408	9606.ENSP00000391826	0.0	0.0	0.0	0.0	0.045	0.0	0.0	0.314	0.316
CDX2	PTPRC	9606.ENSP00000370408	9606.ENSP00000411355	0.0	0.0	0.0	0.0	0.0	0.053	0.0	0.31	0.318
CDX2	TCF4	9606.ENSP00000370408	9606.ENSP00000381382	0.0	0.0	0.0	0.0	0.0	0.0	0.0	0.319	0.319
CDX2	PROM1	9606.ENSP00000370408	9606.ENSP00000426809	0.0	0.0	0.0	0.0	0.06	0.0	0.0	0.307	0.32
CDX2	PECAM1	9606.ENSP00000370408	9606.ENSP00000457421	0.0	0.0	0.0	0.0	0.0	0.0	0.0	0.32799999999999996	0.32799999999999996
CDX2	MUC4	9606.ENSP00000370408	9606.ENSP00000417498	0.0	0.0	0.0	0.0	0.062	0.053	0.0	0.317	0.34
CDX2	RUNX3	9606.ENSP00000370408	9606.ENSP00000382800	0.0	0.0	0.0	0.0	0.0	0.0	0.0	0.344	0.344
CDX2	COMMD3-BMI1	9606.ENSP00000370408	9606.ENSP00000473391	0.0	0.0	0.0	0.0	0.067	0.069	0.0	0.308	0.34700000000000003
CDX2	FGF16	9606.ENSP00000370408	9606.ENSP00000399324	0.0	0.0	0.0	0.0	0.047	0.091	0.0	0.309	0.35
CDX2	VIM	9606.ENSP00000370408	9606.ENSP00000446007	0.0	0.0	0.0	0.0	0.0	0.0	0.0	0.35	0.35
CDX2	FGF9	9606.ENSP00000370408	9606.ENSP00000371790	0.0	0.0	0.0	0.0	0.049	0.091	0.0	0.314	0.355
CDX2	TCF7L2	9606.ENSP00000370408	9606.ENSP00000486891	0.0	0.0	0.0	0.0	0.0	0.0	0.0	0.364	0.364
CDX2	RNF43	9606.ENSP00000370408	9606.ENSP00000463069	0.0	0.0	0.0	0.0	0.127	0.0	0.0	0.306	0.368
CDX2	SOX10	9606.ENSP00000370408	9606.ENSP00000380093	0.0	0.0	0.0	0.0	0.0	0.0	0.0	0.37	0.37
CDX2	FGF13	9606.ENSP00000370408	9606.ENSP00000396198	0.0	0.0	0.0	0.0	0.0	0.071	0.0	0.366	0.386
CDX2	INS	9606.ENSP00000370408	9606.ENSP00000380432	0.0	0.0	0.0	0.0	0.062	0.0	0.0	0.377	0.39
CDX2	H3-2	9606.ENSP00000370408	9606.ENSP00000499501	0.0	0.0	0.0	0.0	0.045	0.045	0.0	0.395	0.4
CDX2	HIF1A	9606.ENSP00000370408	9606.ENSP00000437955	0.0	0.0	0.0	0.0	0.0	0.0	0.0	0.41100000000000003	0.41100000000000003
CDX2	FGFR2	9606.ENSP00000370408	9606.ENSP00000410294	0.0	0.0	0.0	0.0	0.0	0.0	0.0	0.42	0.42
CDX2	FBXW7	9606.ENSP00000370408	9606.ENSP00000474725	0.0	0.0	0.0	0.0	0.0	0.292	0.0	0.223	0.426
CDX2	KRT18	9606.ENSP00000370408	9606.ENSP00000373489	0.0	0.0	0.0	0.0	0.057999999999999996	0.0	0.0	0.445	0.45399999999999996
CDX2	GAPDH	9606.ENSP00000370408	9606.ENSP00000380070	0.0	0.0	0.0	0.0	0.055999999999999994	0.0	0.0	0.455	0.46299999999999997
CDX2	MYC	9606.ENSP00000370408	9606.ENSP00000478887	0.0	0.0	0.0	0.0	0.0	0.0	0.0	0.479	0.479
CDX2	ESR1	9606.ENSP00000370408	9606.ENSP00000405330	0.0	0.0	0.0	0.0	0.0	0.046	0.0	0.483	0.485
CDX2	NCAM1	9606.ENSP00000370408	9606.ENSP00000480132	0.0	0.0	0.0	0.0	0.0	0.0	0.0	0.508	0.508
CDX2	YAP1	9606.ENSP00000370408	9606.ENSP00000478927	0.0	0.0	0.0	0.0	0.042	0.292	0.0	0.379	0.542
CDX2	MME	9606.ENSP00000370408	9606.ENSP00000418525	0.0	0.0	0.0	0.0	0.0	0.0	0.0	0.5429999999999999	0.5429999999999999
CDX2	RELA	9606.ENSP00000370408	9606.ENSP00000384273	0.0	0.0	0.0	0.0	0.0	0.512	0.0	0.138	0.561
CDX2	KRT8	9606.ENSP00000370408	9606.ENSP00000449404	0.0	0.0	0.0	0.0	0.067	0.0	0.0	0.5539999999999999	0.5670000000000001
CDX2	MUC1	9606.ENSP00000370408	9606.ENSP00000484824	0.0	0.0	0.0	0.0	0.0	0.0	0.0	0.62	0.62
CDX2	CTNNB1	9606.ENSP00000370408	9606.ENSP00000495360	0.0	0.0	0.0	0.0	0.0	0.0	0.0	0.628	0.628
CDX2	GATA4	9606.ENSP00000370408	9606.ENSP00000435712	0.0	0.0	0.0	0.0	0.067	0.0	0.0	0.6859999999999999	0.695
CEACAM5	SNAI2	9606.ENSP00000221992	9606.ENSP00000020945	0.0	0.0	0.0	0.0	0.0	0.0	0.0	0.207	0.207
CEACAM5	TNFRSF1A	9606.ENSP00000221992	9606.ENSP00000162749	0.0	0.0	0.0	0.0	0.0	0.0	0.0	0.165	0.165
CEACAM5	KRT14	9606.ENSP00000221992	9606.ENSP00000167586	0.0	0.0	0.0	0.0	0.042	0.0	0.0	0.324	0.325
CEACAM5	KRT20	9606.ENSP00000221992	9606.ENSP00000167588	0.0	0.0	0.0	0.0	0.18100000000000002	0.0	0.0	0.847	0.8690000000000001
CEACAM5	FGF4	9606.ENSP00000221992	9606.ENSP00000168712	0.0	0.0	0.0	0.0	0.0	0.0	0.0	0.18899999999999997	0.18899999999999997
CEACAM5	NGFR	9606.ENSP00000221992	9606.ENSP00000172229	0.0	0.0	0.0	0.0	0.0	0.0	0.0	0.179	0.179
CEACAM5	FGF20	9606.ENSP00000221992	9606.ENSP00000180166	0.0	0.0	0.0	0.0	0.0	0.0	0.0	0.182	0.18100000000000002
CEACAM5	LAG3	9606.ENSP00000221992	9606.ENSP00000203629	0.0	0.0	0.0	0.0	0.0	0.126	0.0	0.35	0.408
CEACAM5	FGF22	9606.ENSP00000221992	9606.ENSP00000215530	0.0	0.0	0.0	0.0	0.0	0.0	0.0	0.184	0.183
CEACAM5	GZMB	9606.ENSP00000221992	9606.ENSP00000216341	0.0	0.0	0.0	0.0	0.0	0.125	0.0	0.307	0.368
CEACAM5	CHGA	9606.ENSP00000221992	9606.ENSP00000216492	0.0	0.0	0.0	0.0	0.055999999999999994	0.0	0.0	0.7190000000000001	0.723
CEACAM5	TIMP1	9606.ENSP00000221992	9606.ENSP00000218388	0.0	0.0	0.0	0.0	0.0	0.0	0.0	0.35	0.349
CEACAM5	MMP2	9606.ENSP00000221992	9606.ENSP00000219070	0.0	0.0	0.0	0.0	0.0	0.045	0.0	0.376	0.379
CEACAM5	TG	9606.ENSP00000221992	9606.ENSP00000220616	0.0	0.0	0.0	0.0	0.0	0.0	0.0	0.659	0.659
CEACAM5	TNFRSF10A	9606.ENSP00000221992	9606.ENSP00000221132	0.0	0.0	0.0	0.0	0.0	0.0	0.0	0.166	0.165
CEACAM5	TGFB1	9606.ENSP00000221992	9606.ENSP00000221930	0.0	0.0	0.0	0.0	0.0	0.0	0.0	0.307	0.307
CEACAM5	JAK3	9606.ENSP00000221992	9606.ENSP00000432511	0.0	0.0	0.0	0.0	0.0	0.102	0.0	0.092	0.15
CEACAM5	SLCO6A1	9606.ENSP00000221992	9606.ENSP00000421339	0.0	0.0	0.0	0.0	0.042	0.0	0.0	0.15	0.15
CEACAM5	TSHR	9606.ENSP00000221992	9606.ENSP00000441235	0.0	0.0	0.0	0.0	0.0	0.0	0.0	0.152	0.151
CEACAM5	GRB2	9606.ENSP00000221992	9606.ENSP00000376345	0.0	0.0	0.0	0.0	0.052000000000000005	0.048	0.0	0.135	0.151
CEACAM5	FADD	9606.ENSP00000221992	9606.ENSP00000301838	0.0	0.0	0.0	0.0	0.0	0.102	0.0	0.095	0.153
CEACAM5	KLF4	9606.ENSP00000221992	9606.ENSP00000363804	0.0	0.0	0.0	0.0	0.048	0.0	0.0	0.149	0.155
CEACAM5	FGB	9606.ENSP00000221992	9606.ENSP00000306099	0.0	0.0	0.0	0.0	0.049	0.091	0.0	0.10300000000000001	0.156
CEACAM5	TIMP2	9606.ENSP00000221992	9606.ENSP00000262768	0.0	0.0	0.0	0.0	0.0	0.0	0.0	0.157	0.156
CEACAM5	TJP1	9606.ENSP00000221992	9606.ENSP00000348416	0.0	0.0	0.0	0.0	0.0	0.053	0.0	0.147	0.157
CEACAM5	PPARG	9606.ENSP00000221992	9606.ENSP00000287820	0.0	0.0	0.0	0.0	0.0	0.0	0.0	0.158	0.158
CEACAM5	RARB	9606.ENSP00000221992	9606.ENSP00000332296	0.0	0.0	0.0	0.0	0.0	0.0	0.0	0.158	0.158
CEACAM5	TIMP3	9606.ENSP00000221992	9606.ENSP00000266085	0.0	0.0	0.0	0.0	0.0	0.0	0.0	0.159	0.158
CEACAM5	PTCH1	9606.ENSP00000221992	9606.ENSP00000332353	0.0	0.0	0.0	0.0	0.0	0.0	0.0	0.16	0.159
CEACAM5	CXCL13	9606.ENSP00000221992	9606.ENSP00000286758	0.0	0.0	0.0	0.0	0.053	0.0	0.0	0.149	0.16
CEACAM5	ITGAV	9606.ENSP00000221992	9606.ENSP00000261023	0.0	0.0	0.0	0.0	0.0	0.071	0.0	0.134	0.161
CEACAM5	DKK1	9606.ENSP00000221992	9606.ENSP00000363081	0.0	0.0	0.0	0.0	0.048	0.0	0.0	0.155	0.161
CEACAM5	HSPB2	9606.ENSP00000221992	9606.ENSP00000302476	0.0	0.0	0.0	0.0	0.0	0.0	0.0	0.161	0.161
CEACAM5	NGF	9606.ENSP00000221992	9606.ENSP00000358525	0.0	0.0	0.0	0.0	0.105	0.0	0.0	0.102	0.161
CEACAM5	HSPB1	9606.ENSP00000221992	9606.ENSP00000248553	0.0	0.0	0.0	0.0	0.0	0.0	0.0	0.162	0.162
CEACAM5	E2F1	9606.ENSP00000221992	9606.ENSP00000345571	0.0	0.0	0.0	0.0	0.0	0.0	0.0	0.163	0.163
CEACAM5	WNT5A	9606.ENSP00000221992	9606.ENSP00000264634	0.0	0.0	0.0	0.0	0.0	0.07200000000000001	0.0	0.136	0.163
CEACAM5	ITGB2	9606.ENSP00000221992	9606.ENSP00000380948	0.0	0.0	0.0	0.0	0.0	0.0	0.0	0.163	0.163
CEACAM5	MSH3	9606.ENSP00000221992	9606.ENSP00000265081	0.0	0.0	0.0	0.0	0.0	0.0	0.0	0.163	0.163
CEACAM5	JAG1	9606.ENSP00000221992	9606.ENSP00000254958	0.0	0.0	0.0	0.0	0.0	0.113	0.0	0.09699999999999999	0.16399999999999998
CEACAM5	MYD88	9606.ENSP00000221992	9606.ENSP00000498321	0.0	0.0	0.0	0.0	0.0	0.0	0.0	0.165	0.165
CEACAM5	DNMT1	9606.ENSP00000221992	9606.ENSP00000352516	0.0	0.0	0.0	0.0	0.0	0.0	0.0	0.166	0.165
CEACAM5	FLT1	9606.ENSP00000221992	9606.ENSP00000282397	0.0	0.0	0.0	0.552	0.0	0.045	0.0	0.16399999999999998	0.16699999999999998
CEACAM5	MYCN	9606.ENSP00000221992	9606.ENSP00000281043	0.0	0.0	0.0	0.0	0.0	0.0	0.0	0.16699999999999998	0.16699999999999998
CEACAM5	HCK	9606.ENSP00000221992	9606.ENSP00000365012	0.0	0.0	0.0	0.0	0.0	0.102	0.0	0.111	0.16699999999999998
CEACAM5	TGFB2	9606.ENSP00000221992	9606.ENSP00000355896	0.0	0.0	0.0	0.0	0.0	0.0	0.0	0.17	0.16899999999999998
CEACAM5	PTPN6	9606.ENSP00000221992	9606.ENSP00000391592	0.0	0.0	0.0	0.0	0.055	0.091	0.0	0.111	0.17
CEACAM5	RAF1	9606.ENSP00000221992	9606.ENSP00000401888	0.0	0.0	0.0	0.0	0.0	0.102	0.0	0.114	0.17
CEACAM5	IRS1	9606.ENSP00000221992	9606.ENSP00000304895	0.0	0.0	0.0	0.0	0.0	0.113	0.0	0.10400000000000001	0.171
CEACAM5	SMAD3	9606.ENSP00000221992	9606.ENSP00000332973	0.0	0.0	0.0	0.0	0.0	0.0	0.0	0.171	0.171
CEACAM5	HMGA2	9606.ENSP00000221992	9606.ENSP00000437621	0.0	0.0	0.0	0.0	0.0	0.065	0.0	0.153	0.174
CEACAM5	IL3	9606.ENSP00000221992	9606.ENSP00000296870	0.0	0.0	0.0	0.0	0.0	0.0	0.0	0.175	0.175
CEACAM5	STAT6	9606.ENSP00000221992	9606.ENSP00000300134	0.0	0.0	0.0	0.0	0.045	0.0	0.0	0.172	0.175
CEACAM5	MAP2K1	9606.ENSP00000221992	9606.ENSP00000302486	0.0	0.0	0.0	0.0	0.0	0.0	0.0	0.175	0.175
CEACAM5	FGF8	9606.ENSP00000221992	9606.ENSP00000321797	0.0	0.0	0.0	0.0	0.0	0.0	0.0	0.17600000000000002	0.175
CEACAM5	SMARCB1	9606.ENSP00000221992	9606.ENSP00000340883	0.0	0.0	0.0	0.0	0.0	0.0	0.0	0.17600000000000002	0.175
CEACAM5	PALB2	9606.ENSP00000221992	9606.ENSP00000261584	0.0	0.0	0.0	0.0	0.0	0.0	0.0	0.17600000000000002	0.175
CEACAM5	TRIM33	9606.ENSP00000221992	9606.ENSP00000351250	0.0	0.0	0.0	0.0	0.0	0.0	0.0	0.175	0.175
CEACAM5	PTK6	9606.ENSP00000221992	9606.ENSP00000442460	0.0	0.0	0.0	0.0	0.083	0.102	0.0	0.081	0.177
CEACAM5	NANOG	9606.ENSP00000221992	9606.ENSP00000229307	0.0	0.0	0.0	0.0	0.0	0.0	0.0	0.177	0.177
CEACAM5	NOTCH3	9606.ENSP00000221992	9606.ENSP00000263388	0.0	0.0	0.0	0.0	0.042	0.113	0.0	0.111	0.17800000000000002
CEACAM5	TEK	9606.ENSP00000221992	9606.ENSP00000369375	0.0	0.0	0.0	0.0	0.0	0.045	0.0	0.17600000000000002	0.179
CEACAM5	DAPK1	9606.ENSP00000221992	9606.ENSP00000386135	0.0	0.0	0.0	0.0	0.0	0.0	0.0	0.179	0.179
CEACAM5	FLT3	9606.ENSP00000221992	9606.ENSP00000241453	0.0	0.0	0.0	0.0	0.0	0.045	0.0	0.177	0.18
CEACAM5	SOX9	9606.ENSP00000221992	9606.ENSP00000245479	0.0	0.0	0.0	0.0	0.049	0.0	0.0	0.174	0.18
CEACAM5	HSPB3	9606.ENSP00000221992	9606.ENSP00000303394	0.0	0.0	0.0	0.0	0.0	0.0	0.0	0.18	0.18
CEACAM5	DICER1	9606.ENSP00000221992	9606.ENSP00000437256	0.0	0.0	0.0	0.0	0.0	0.0	0.0	0.18100000000000002	0.18100000000000002
CEACAM5	FGF9	9606.ENSP00000221992	9606.ENSP00000371790	0.0	0.0	0.0	0.0	0.0	0.0	0.0	0.18100000000000002	0.18100000000000002
CEACAM5	DNTT	9606.ENSP00000221992	9606.ENSP00000360216	0.0	0.0	0.0	0.0	0.0	0.0	0.0	0.18100000000000002	0.18100000000000002
CEACAM5	FGF17	9606.ENSP00000221992	9606.ENSP00000352414	0.0	0.0	0.0	0.0	0.0	0.0	0.0	0.182	0.18100000000000002
CEACAM5	SMAD2	9606.ENSP00000221992	9606.ENSP00000262160	0.0	0.0	0.0	0.0	0.0	0.0	0.0	0.18100000000000002	0.18100000000000002
CEACAM5	PDCD4	9606.ENSP00000221992	9606.ENSP00000280154	0.0	0.0	0.0	0.0	0.0	0.0	0.0	0.18100000000000002	0.18100000000000002
CEACAM5	ZEB2	9606.ENSP00000221992	9606.ENSP00000487174	0.0	0.0	0.0	0.0	0.0	0.0	0.0	0.18100000000000002	0.18100000000000002
CEACAM5	HNF4A	9606.ENSP00000221992	9606.ENSP00000312987	0.0	0.0	0.0	0.0	0.068	0.0	0.0	0.159	0.182
CEACAM5	LEP	9606.ENSP00000221992	9606.ENSP00000312652	0.0	0.0	0.0	0.0	0.0	0.0	0.0	0.184	0.183
CEACAM5	FGF5	9606.ENSP00000221992	9606.ENSP00000311697	0.0	0.0	0.0	0.0	0.0	0.0	0.0	0.184	0.183
CEACAM5	FYN	9606.ENSP00000221992	9606.ENSP00000346671	0.0	0.0	0.0	0.0	0.0	0.102	0.0	0.128	0.183
CEACAM5	EIF4E	9606.ENSP00000221992	9606.ENSP00000425561	0.0	0.0	0.0	0.0	0.0	0.127	0.0	0.10300000000000001	0.183
CEACAM5	FGFR1	9606.ENSP00000221992	9606.ENSP00000393312	0.0	0.0	0.0	0.0	0.0	0.045	0.0	0.18	0.183
CEACAM5	ESR2	9606.ENSP00000221992	9606.ENSP00000343925	0.0	0.0	0.0	0.0	0.0	0.0	0.0	0.183	0.183
CEACAM5	TP63	9606.ENSP00000221992	9606.ENSP00000264731	0.0	0.0	0.0	0.0	0.042	0.0	0.0	0.184	0.184
CEACAM5	DNMT3B	9606.ENSP00000221992	9606.ENSP00000328547	0.0	0.0	0.0	0.0	0.0	0.126	0.0	0.10400000000000001	0.184
CEACAM5	FGF16	9606.ENSP00000221992	9606.ENSP00000399324	0.0	0.0	0.0	0.0	0.042	0.0	0.0	0.184	0.184
CEACAM5	FOXA1	9606.ENSP00000221992	9606.ENSP00000250448	0.0	0.0	0.0	0.0	0.107	0.0	0.0	0.125	0.185
CEACAM5	FGF18	9606.ENSP00000221992	9606.ENSP00000274625	0.0	0.0	0.0	0.0	0.0	0.0	0.0	0.185	0.185
CEACAM5	FGF6	9606.ENSP00000221992	9606.ENSP00000228837	0.0	0.0	0.0	0.0	0.0	0.0	0.0	0.185	0.185
CEACAM5	TGFBR1	9606.ENSP00000221992	9606.ENSP00000447297	0.0	0.0	0.0	0.0	0.0	0.102	0.0	0.131	0.18600000000000003
CEACAM5	MMP14	9606.ENSP00000221992	9606.ENSP00000308208	0.0	0.0	0.0	0.0	0.0	0.045	0.0	0.184	0.187
CEACAM5	NF1	9606.ENSP00000221992	9606.ENSP00000351015	0.0	0.0	0.0	0.0	0.0	0.0	0.0	0.187	0.187
CEACAM5	MMUT	9606.ENSP00000221992	9606.ENSP00000274813	0.0	0.0	0.0	0.0	0.0	0.0	0.0	0.187	0.187
CEACAM5	TCHP	9606.ENSP00000221992	9606.ENSP00000324404	0.0	0.0	0.0	0.0	0.0	0.0	0.0	0.188	0.188
CEACAM5	IL2RA	9606.ENSP00000221992	9606.ENSP00000369293	0.0	0.0	0.0	0.0	0.0	0.0	0.0	0.18899999999999997	0.18899999999999997
CEACAM5	FSCN1	9606.ENSP00000221992	9606.ENSP00000371798	0.0	0.0	0.0	0.0	0.0	0.0	0.0	0.18899999999999997	0.18899999999999997
CEACAM5	FGF3	9606.ENSP00000221992	9606.ENSP00000334122	0.0	0.0	0.0	0.0	0.0	0.0	0.0	0.18899999999999997	0.18899999999999997
CEACAM5	HSP90B1	9606.ENSP00000221992	9606.ENSP00000299767	0.0	0.0	0.0	0.0	0.0	0.05	0.0	0.183	0.19
CEACAM5	FGA	9606.ENSP00000221992	9606.ENSP00000498441	0.0	0.0	0.0	0.0	0.044000000000000004	0.091	0.0	0.14300000000000002	0.19
CEACAM5	FGF10	9606.ENSP00000221992	9606.ENSP00000264664	0.0	0.0	0.0	0.0	0.0	0.0	0.0	0.192	0.192
CEACAM5	RUNX3	9606.ENSP00000221992	9606.ENSP00000382800	0.0	0.0	0.0	0.0	0.0	0.0	0.0	0.19399999999999998	0.19399999999999998
CEACAM5	POLE	9606.ENSP00000221992	9606.ENSP00000322570	0.0	0.0	0.0	0.0	0.0	0.0	0.0	0.19399999999999998	0.19399999999999998
CEACAM5	S100A4	9606.ENSP00000221992	9606.ENSP00000357704	0.0	0.0	0.0	0.0	0.0	0.0	0.0	0.19399999999999998	0.19399999999999998
CEACAM5	SYK	9606.ENSP00000221992	9606.ENSP00000364898	0.0	0.0	0.0	0.0	0.042	0.102	0.0	0.138	0.19399999999999998
CEACAM5	IL5	9606.ENSP00000221992	9606.ENSP00000231454	0.0	0.0	0.0	0.0	0.0	0.0	0.0	0.195	0.195
CEACAM5	MAPK3	9606.ENSP00000221992	9606.ENSP00000263025	0.0	0.0	0.0	0.0	0.043	0.0	0.0	0.19399999999999998	0.195
CEACAM5	CYCS	9606.ENSP00000221992	9606.ENSP00000307786	0.0	0.0	0.0	0.0	0.0	0.0	0.0	0.195	0.195
CEACAM5	IL3RA	9606.ENSP00000221992	9606.ENSP00000327890	0.0	0.0	0.0	0.0	0.055	0.0	0.0	0.18600000000000003	0.19699999999999998
CEACAM5	NTRK3	9606.ENSP00000221992	9606.ENSP00000354207	0.0	0.0	0.0	0.0	0.0	0.102	0.0	0.14400000000000002	0.198
CEACAM5	PMS1	9606.ENSP00000221992	9606.ENSP00000406490	0.0	0.0	0.0	0.0	0.0	0.0	0.0	0.198	0.198
CEACAM5	ITGA6	9606.ENSP00000221992	9606.ENSP00000386896	0.0	0.0	0.0	0.0	0.0	0.071	0.0	0.172	0.198
CEACAM5	FGF7	9606.ENSP00000221992	9606.ENSP00000267843	0.0	0.0	0.0	0.0	0.042	0.0	0.0	0.19899999999999998	0.19899999999999998
CEACAM5	MMP3	9606.ENSP00000221992	9606.ENSP00000299855	0.0	0.0	0.0	0.0	0.044000000000000004	0.045	0.0	0.19399999999999998	0.2
CEACAM5	MLANA	9606.ENSP00000221992	9606.ENSP00000370886	0.0	0.0	0.0	0.0	0.0	0.0	0.0	0.2	0.2
CEACAM5	GFAP	9606.ENSP00000221992	9606.ENSP00000253408	0.0	0.0	0.0	0.0	0.0	0.0	0.0	0.201	0.201
CEACAM5	MYOG	9606.ENSP00000221992	9606.ENSP00000241651	0.0	0.0	0.0	0.0	0.0	0.0	0.0	0.201	0.201
CEACAM5	VWF	9606.ENSP00000221992	9606.ENSP00000261405	0.0	0.0	0.0	0.0	0.0	0.0	0.0	0.201	0.201
CEACAM5	PRAME	9606.ENSP00000221992	9606.ENSP00000445675	0.0	0.0	0.0	0.0	0.0	0.0	0.0	0.201	0.201
CEACAM5	FGFR3	9606.ENSP00000221992	9606.ENSP00000339824	0.0	0.0	0.0	0.0	0.0	0.045	0.0	0.198	0.201
CEACAM5	EREG	9606.ENSP00000221992	9606.ENSP00000244869	0.0	0.0	0.0	0.0	0.047	0.125	0.0	0.11900000000000001	0.201
CEACAM5	DAXX	9606.ENSP00000221992	9606.ENSP00000266000	0.0	0.0	0.0	0.0	0.0	0.113	0.0	0.13699999999999998	0.201
CEACAM5	IFNA13	9606.ENSP00000221992	9606.ENSP00000480467	0.0	0.0	0.0	0.0	0.0	0.0	0.0	0.20199999999999999	0.20199999999999999
CEACAM5	CSF1R	9606.ENSP00000221992	9606.ENSP00000286301	0.0	0.0	0.0	0.0	0.0	0.045	0.0	0.19899999999999998	0.20199999999999999
CEACAM5	PGF	9606.ENSP00000221992	9606.ENSP00000451040	0.0	0.0	0.0	0.0	0.0	0.0	0.0	0.20199999999999999	0.20199999999999999
CEACAM5	POU5F1	9606.ENSP00000221992	9606.ENSP00000259915	0.0	0.0	0.0	0.0	0.0	0.0	0.0	0.20199999999999999	0.20199999999999999
CEACAM5	IFNA4	9606.ENSP00000221992	9606.ENSP00000412897	0.0	0.0	0.0	0.0	0.044000000000000004	0.0	0.0	0.2	0.20199999999999999
CEACAM5	IFNA16	9606.ENSP00000221992	9606.ENSP00000369564	0.0	0.0	0.0	0.0	0.042	0.0	0.0	0.203	0.203
CEACAM5	IFNA21	9606.ENSP00000221992	9606.ENSP00000369574	0.0	0.0	0.0	0.0	0.042	0.0	0.0	0.203	0.203
CEACAM5	CTRL	9606.ENSP00000221992	9606.ENSP00000458537	0.0	0.0	0.0	0.0	0.0	0.125	0.0	0.126	0.203
CEACAM5	PDGFRB	9606.ENSP00000221992	9606.ENSP00000261799	0.0	0.0	0.0	0.0	0.0	0.045	0.0	0.2	0.203
CEACAM5	IFNA6	9606.ENSP00000221992	9606.ENSP00000369558	0.0	0.0	0.0	0.0	0.044000000000000004	0.0	0.0	0.20199999999999999	0.204
CEACAM5	STAT1	9606.ENSP00000221992	9606.ENSP00000354394	0.0	0.0	0.0	0.0	0.045	0.0	0.0	0.2	0.204
CEACAM5	IFNA5	9606.ENSP00000221992	9606.ENSP00000484479	0.0	0.0	0.0	0.0	0.044000000000000004	0.0	0.0	0.20199999999999999	0.204
CEACAM5	FAS	9606.ENSP00000221992	9606.ENSP00000498466	0.0	0.0	0.0	0.0	0.053	0.0	0.0	0.195	0.205
CEACAM5	IFNA8	9606.ENSP00000221992	9606.ENSP00000369553	0.0	0.0	0.0	0.0	0.0	0.0	0.0	0.205	0.205
CEACAM5	IFNA10	9606.ENSP00000221992	9606.ENSP00000369566	0.0	0.0	0.0	0.0	0.044000000000000004	0.0	0.0	0.203	0.205
CEACAM5	LYN	9606.ENSP00000221992	9606.ENSP00000428924	0.0	0.0	0.0	0.0	0.0	0.102	0.0	0.153	0.20600000000000002
CEACAM5	IFNA14	9606.ENSP00000221992	9606.ENSP00000369571	0.0	0.0	0.0	0.0	0.047	0.0	0.0	0.203	0.207
CEACAM5	JAK1	9606.ENSP00000221992	9606.ENSP00000499900	0.0	0.0	0.0	0.0	0.0	0.102	0.0	0.154	0.207
CEACAM5	IFNA7	9606.ENSP00000221992	9606.ENSP00000239347	0.0	0.0	0.0	0.0	0.042	0.0	0.0	0.20800000000000002	0.20800000000000002
CEACAM5	KDR	9606.ENSP00000221992	9606.ENSP00000263923	0.0	0.0	0.0	0.5529999999999999	0.0	0.045	0.0	0.205	0.20800000000000002
CEACAM5	EZH2	9606.ENSP00000221992	9606.ENSP00000320147	0.0	0.0	0.0	0.0	0.0	0.045	0.0	0.205	0.20800000000000002
CEACAM5	ITGAX	9606.ENSP00000221992	9606.ENSP00000454623	0.0	0.0	0.0	0.0	0.0	0.071	0.0	0.183	0.209
CEACAM5	CYP19A1	9606.ENSP00000221992	9606.ENSP00000379683	0.0	0.0	0.0	0.0	0.055999999999999994	0.0	0.0	0.19699999999999998	0.209
CEACAM5	EZR	9606.ENSP00000221992	9606.ENSP00000338934	0.0	0.0	0.0	0.0	0.043	0.045	0.0	0.205	0.209
CEACAM5	FBXW7	9606.ENSP00000221992	9606.ENSP00000474725	0.0	0.0	0.0	0.0	0.053	0.0	0.0	0.2	0.21
CEACAM5	PTK2	9606.ENSP00000221992	9606.ENSP00000341189	0.0	0.0	0.0	0.0	0.055	0.0	0.0	0.19899999999999998	0.21
CEACAM5	HSP90AA1	9606.ENSP00000221992	9606.ENSP00000335153	0.0	0.0	0.0	0.0	0.0	0.051	0.0	0.203	0.21100000000000002
CEACAM5	TWIST1	9606.ENSP00000221992	9606.ENSP00000242261	0.0	0.0	0.0	0.0	0.0	0.0	0.0	0.212	0.212
CEACAM5	HSP90AB1	9606.ENSP00000221992	9606.ENSP00000360609	0.0	0.0	0.0	0.0	0.0	0.051	0.0	0.204	0.212
CEACAM5	TNFSF10	9606.ENSP00000221992	9606.ENSP00000241261	0.0	0.0	0.0	0.0	0.042	0.0	0.0	0.213	0.213
CEACAM5	SLC2A1	9606.ENSP00000221992	9606.ENSP00000416293	0.0	0.0	0.0	0.0	0.0	0.0	0.0	0.213	0.213
CEACAM5	LCK	9606.ENSP00000221992	9606.ENSP00000477713	0.0	0.0	0.0	0.0	0.0	0.102	0.0	0.162	0.215
CEACAM5	SFN	9606.ENSP00000221992	9606.ENSP00000340989	0.0	0.0	0.0	0.0	0.081	0.0	0.0	0.18100000000000002	0.215
CEACAM5	CLDN7	9606.ENSP00000221992	9606.ENSP00000353475	0.0	0.0	0.0	0.0	0.08800000000000001	0.0	0.0	0.175	0.21600000000000003
CEACAM5	IFNA17	9606.ENSP00000221992	9606.ENSP00000411940	0.0	0.0	0.0	0.0	0.0	0.0	0.0	0.217	0.217
CEACAM5	IDH2	9606.ENSP00000221992	9606.ENSP00000331897	0.0	0.0	0.0	0.0	0.0	0.114	0.0	0.155	0.21899999999999997
CEACAM5	GSTP1	9606.ENSP00000221992	9606.ENSP00000381607	0.0	0.0	0.0	0.0	0.07400000000000001	0.0	0.0	0.192	0.22
CEACAM5	PDGFRA	9606.ENSP00000221992	9606.ENSP00000257290	0.0	0.0	0.0	0.0	0.0	0.045	0.0	0.218	0.221
CEACAM5	VEGFB	9606.ENSP00000221992	9606.ENSP00000311127	0.0	0.0	0.0	0.0	0.0	0.127	0.0	0.145	0.222
CEACAM5	IGFBP3	9606.ENSP00000221992	9606.ENSP00000370473	0.0	0.0	0.0	0.0	0.0	0.0	0.0	0.222	0.222
CEACAM5	STK11	9606.ENSP00000221992	9606.ENSP00000324856	0.0	0.0	0.0	0.0	0.0	0.0	0.0	0.222	0.222
CEACAM5	PARP1	9606.ENSP00000221992	9606.ENSP00000355759	0.0	0.0	0.0	0.0	0.0	0.0	0.0	0.222	0.222
CEACAM5	LOX	9606.ENSP00000221992	9606.ENSP00000231004	0.0	0.0	0.0	0.0	0.0	0.113	0.0	0.16	0.223
CEACAM5	SERPINE1	9606.ENSP00000221992	9606.ENSP00000223095	0.0	0.0	0.0	0.0	0.0	0.0	0.0	0.223	0.223
CEACAM5	IFNB1	9606.ENSP00000221992	9606.ENSP00000369581	0.0	0.0	0.0	0.0	0.0	0.0	0.0	0.223	0.223
CEACAM5	REEP5	9606.ENSP00000221992	9606.ENSP00000368959	0.0	0.0	0.0	0.0	0.0	0.0	0.0	0.223	0.223
CEACAM5	ERBB4	9606.ENSP00000221992	9606.ENSP00000342235	0.0	0.0	0.0	0.0	0.0	0.0	0.0	0.22399999999999998	0.22399999999999998
CEACAM5	UCHL1	9606.ENSP00000221992	9606.ENSP00000284440	0.0	0.0	0.0	0.0	0.0	0.0	0.0	0.22899999999999998	0.228
CEACAM5	MMP1	9606.ENSP00000221992	9606.ENSP00000322788	0.0	0.0	0.0	0.0	0.059000000000000004	0.045	0.0	0.21100000000000002	0.22899999999999998
CEACAM5	NFKB1	9606.ENSP00000221992	9606.ENSP00000226574	0.0	0.0	0.0	0.0	0.0	0.0	0.0	0.231	0.23
CEACAM5	ITGB1	9606.ENSP00000221992	9606.ENSP00000379350	0.0	0.0	0.0	0.0	0.0	0.0	0.0	0.23199999999999998	0.23199999999999998
CEACAM5	ZAP70	9606.ENSP00000221992	9606.ENSP00000264972	0.0	0.0	0.0	0.0	0.0	0.102	0.0	0.179	0.23199999999999998
CEACAM5	MDM2	9606.ENSP00000221992	9606.ENSP00000258149	0.0	0.0	0.0	0.0	0.0	0.0	0.0	0.23399999999999999	0.23399999999999999
CEACAM5	CXCL10	9606.ENSP00000221992	9606.ENSP00000305651	0.0	0.0	0.0	0.0	0.055	0.0	0.0	0.223	0.23399999999999999
CEACAM5	PIK3CG	9606.ENSP00000221992	9606.ENSP00000419260	0.0	0.0	0.0	0.0	0.0	0.0	0.0	0.235	0.235
CEACAM5	GSK3B	9606.ENSP00000221992	9606.ENSP00000324806	0.0	0.0	0.0	0.0	0.0	0.102	0.0	0.184	0.23600000000000002
CEACAM5	MEN1	9606.ENSP00000221992	9606.ENSP00000337088	0.0	0.0	0.0	0.0	0.0	0.0	0.0	0.24	0.239
CEACAM5	PXDN	9606.ENSP00000221992	9606.ENSP00000252804	0.0	0.0	0.0	0.5720000000000001	0.0	0.0	0.0	0.24	0.239
CEACAM5	MDK	9606.ENSP00000221992	9606.ENSP00000385451	0.0	0.0	0.0	0.0	0.0	0.0	0.0	0.24100000000000002	0.24
CEACAM5	EPO	9606.ENSP00000221992	9606.ENSP00000252723	0.0	0.0	0.0	0.0	0.046	0.0	0.0	0.239	0.242
CEACAM5	PXDNL	9606.ENSP00000221992	9606.ENSP00000348645	0.0	0.0	0.0	0.5670000000000001	0.0	0.0	0.0	0.243	0.242
CEACAM5	TLR3	9606.ENSP00000221992	9606.ENSP00000296795	0.0	0.0	0.0	0.0	0.0	0.095	0.0	0.19899999999999998	0.244
CEACAM5	MTOR	9606.ENSP00000221992	9606.ENSP00000354558	0.0	0.0	0.0	0.0	0.0	0.0	0.0	0.245	0.244
CEACAM5	TNFRSF10B	9606.ENSP00000221992	9606.ENSP00000276431	0.0	0.0	0.0	0.0	0.0	0.0	0.0	0.245	0.244
CEACAM5	IL13	9606.ENSP00000221992	9606.ENSP00000304915	0.0	0.0	0.0	0.0	0.0	0.0	0.0	0.245	0.244
CEACAM5	IFNA2	9606.ENSP00000221992	9606.ENSP00000369554	0.0	0.0	0.0	0.0	0.0	0.0	0.0	0.24600000000000002	0.245
CEACAM5	FGFR2	9606.ENSP00000221992	9606.ENSP00000410294	0.0	0.0	0.0	0.0	0.0	0.045	0.0	0.245	0.248
CEACAM5	MGMT	9606.ENSP00000221992	9606.ENSP00000302111	0.0	0.0	0.0	0.0	0.0	0.0	0.0	0.248	0.248
CEACAM5	ITGA2	9606.ENSP00000221992	9606.ENSP00000296585	0.0	0.0	0.0	0.0	0.062	0.071	0.0	0.20800000000000002	0.249
CEACAM5	MCL1	9606.ENSP00000221992	9606.ENSP00000358022	0.0	0.0	0.0	0.0	0.0	0.141	0.0	0.166	0.252
CEACAM5	CXCL1	9606.ENSP00000221992	9606.ENSP00000379110	0.0	0.0	0.0	0.0	0.0	0.114	0.0	0.19399999999999998	0.255
CEACAM5	TLR2	9606.ENSP00000221992	9606.ENSP00000260010	0.0	0.0	0.0	0.0	0.0	0.095	0.0	0.21100000000000002	0.255
CEACAM5	ITGAM	9606.ENSP00000221992	9606.ENSP00000496959	0.0	0.0	0.0	0.0	0.0	0.071	0.0	0.23199999999999998	0.256
CEACAM5	CRYGC	9606.ENSP00000221992	9606.ENSP00000282141	0.0	0.0	0.0	0.0	0.0	0.0	0.0	0.259	0.258
CEACAM5	ZEB1	9606.ENSP00000221992	9606.ENSP00000354487	0.0	0.0	0.0	0.0	0.0	0.0	0.0	0.258	0.258
CEACAM5	JAK2	9606.ENSP00000221992	9606.ENSP00000371067	0.0	0.0	0.0	0.0	0.0	0.102	0.0	0.207	0.258
CEACAM5	MKI67	9606.ENSP00000221992	9606.ENSP00000357643	0.0	0.0	0.0	0.0	0.054000000000000006	0.0	0.0	0.249	0.259
CEACAM5	NOTCH1	9606.ENSP00000221992	9606.ENSP00000498587	0.0	0.0	0.0	0.0	0.0	0.113	0.0	0.20199999999999999	0.261
CEACAM5	EWSR1	9606.ENSP00000221992	9606.ENSP00000400142	0.0	0.0	0.0	0.0	0.0	0.13699999999999998	0.0	0.18	0.262
CEACAM5	THBS1	9606.ENSP00000221992	9606.ENSP00000260356	0.0	0.0	0.0	0.0	0.042	0.113	0.0	0.20199999999999999	0.262
CEACAM5	SOX2	9606.ENSP00000221992	9606.ENSP00000323588	0.0	0.0	0.0	0.0	0.084	0.0	0.0	0.22899999999999998	0.263
CEACAM5	MST1R	9606.ENSP00000221992	9606.ENSP00000296474	0.0	0.0	0.0	0.0	0.086	0.14400000000000002	0.0	0.133	0.263
CEACAM5	JUN	9606.ENSP00000221992	9606.ENSP00000360266	0.0	0.0	0.0	0.0	0.0	0.0	0.0	0.263	0.263
CEACAM5	IL18	9606.ENSP00000221992	9606.ENSP00000280357	0.0	0.0	0.0	0.0	0.0	0.0	0.0	0.264	0.264
CEACAM5	IL17A	9606.ENSP00000221992	9606.ENSP00000497968	0.0	0.0	0.0	0.0	0.0	0.0	0.0	0.265	0.265
CEACAM5	SNAI1	9606.ENSP00000221992	9606.ENSP00000244050	0.0	0.0	0.0	0.0	0.0	0.0	0.0	0.266	0.266
CEACAM5	IL7	9606.ENSP00000221992	9606.ENSP00000263851	0.0	0.0	0.0	0.0	0.0	0.0	0.0	0.266	0.266
CEACAM5	TLR9	9606.ENSP00000221992	9606.ENSP00000353874	0.0	0.0	0.0	0.0	0.0	0.095	0.0	0.22399999999999998	0.268
CEACAM5	FGF2	9606.ENSP00000221992	9606.ENSP00000264498	0.0	0.0	0.0	0.0	0.0	0.0	0.0	0.26899999999999996	0.26899999999999996
CEACAM5	RASSF1	9606.ENSP00000221992	9606.ENSP00000349547	0.0	0.0	0.0	0.0	0.0	0.0	0.0	0.26899999999999996	0.26899999999999996
CEACAM5	IL1A	9606.ENSP00000221992	9606.ENSP00000263339	0.0	0.0	0.0	0.0	0.0	0.0	0.0	0.26899999999999996	0.26899999999999996
CEACAM5	PECAM1	9606.ENSP00000221992	9606.ENSP00000457421	0.0	0.0	0.0	0.552	0.0	0.126	0.0	0.198	0.26899999999999996
CEACAM5	TMPRSS2	9606.ENSP00000221992	9606.ENSP00000381588	0.0	0.0	0.0	0.0	0.085	0.125	0.0	0.161	0.27
CEACAM5	GLI2	9606.ENSP00000221992	9606.ENSP00000390436	0.0	0.0	0.0	0.0	0.0	0.0	0.0	0.27	0.27
CEACAM5	VEGFC	9606.ENSP00000221992	9606.ENSP00000480043	0.0	0.0	0.0	0.0	0.0	0.0	0.0	0.272	0.272
CEACAM5	HSPA4	9606.ENSP00000221992	9606.ENSP00000302961	0.0	0.0	0.0	0.0	0.0	0.046	0.0	0.271	0.27399999999999997
CEACAM5	HRAS	9606.ENSP00000221992	9606.ENSP00000407586	0.0	0.0	0.0	0.0	0.0	0.045	0.0	0.272	0.275
CEACAM5	IDH1	9606.ENSP00000221992	9606.ENSP00000390265	0.0	0.0	0.0	0.0	0.044000000000000004	0.114	0.0	0.214	0.276
CEACAM5	RNF43	9606.ENSP00000221992	9606.ENSP00000463069	0.0	0.0	0.0	0.0	0.049	0.0	0.0	0.271	0.27699999999999997
CEACAM5	ITK	9606.ENSP00000221992	9606.ENSP00000398655	0.0	0.0	0.0	0.0	0.0	0.102	0.0	0.23	0.27899999999999997
CEACAM5	CXCL12	9606.ENSP00000221992	9606.ENSP00000379140	0.0	0.0	0.0	0.0	0.057	0.0	0.0	0.26899999999999996	0.281
CEACAM5	FCGR3A	9606.ENSP00000221992	9606.ENSP00000356946	0.0	0.0	0.0	0.0	0.0	0.0	0.0	0.29	0.29
CEACAM5	CXCR2	9606.ENSP00000221992	9606.ENSP00000319635	0.0	0.0	0.0	0.0	0.0	0.098	0.0	0.247	0.29100000000000004
CEACAM5	IGF1	9606.ENSP00000221992	9606.ENSP00000376637	0.0	0.0	0.0	0.0	0.0	0.0	0.0	0.293	0.293
CEACAM5	TLR4	9606.ENSP00000221992	9606.ENSP00000363089	0.0	0.0	0.0	0.0	0.0	0.095	0.0	0.253	0.295
CEACAM5	FASLG	9606.ENSP00000221992	9606.ENSP00000356694	0.0	0.0	0.0	0.0	0.0	0.0	0.0	0.29600000000000004	0.29600000000000004
CEACAM5	TGFA	9606.ENSP00000221992	9606.ENSP00000404131	0.0	0.0	0.0	0.0	0.042	0.134	0.0	0.222	0.298
CEACAM5	TGFBR2	9606.ENSP00000221992	9606.ENSP00000351905	0.0	0.0	0.0	0.0	0.0	0.102	0.0	0.253	0.3
CEACAM5	IFNA1	9606.ENSP00000221992	9606.ENSP00000276927	0.0	0.0	0.0	0.0	0.042	0.0	0.0	0.305	0.305
CEACAM5	GATA3	9606.ENSP00000221992	9606.ENSP00000368632	0.0	0.0	0.0	0.0	0.0	0.0	0.0	0.31	0.309
CEACAM5	IDO1	9606.ENSP00000221992	9606.ENSP00000430950	0.0	0.0	0.0	0.0	0.0	0.0	0.0	0.31	0.309
CEACAM5	VCAM1	9606.ENSP00000221992	9606.ENSP00000294728	0.0	0.0	0.0	0.5579999999999999	0.0	0.0	0.0	0.313	0.313
CEACAM5	IGF2	9606.ENSP00000221992	9606.ENSP00000391826	0.0	0.0	0.0	0.0	0.0	0.134	0.0	0.244	0.317
CEACAM5	DPYD	9606.ENSP00000221992	9606.ENSP00000359211	0.0	0.0	0.0	0.0	0.0	0.0	0.0	0.318	0.318
CEACAM5	PTGS2	9606.ENSP00000221992	9606.ENSP00000356438	0.0	0.0	0.0	0.0	0.0	0.0	0.0	0.321	0.321
CEACAM5	NTRK1	9606.ENSP00000221992	9606.ENSP00000431418	0.0	0.0	0.0	0.0	0.0	0.102	0.0	0.276	0.322
CEACAM5	IGF1R	9606.ENSP00000221992	9606.ENSP00000497069	0.0	0.0	0.0	0.0	0.0	0.102	0.0	0.276	0.322
CEACAM5	PRF1	9606.ENSP00000221992	9606.ENSP00000398568	0.0	0.0	0.0	0.0	0.0	0.0	0.0	0.32299999999999995	0.32299999999999995
CEACAM5	SDC1	9606.ENSP00000221992	9606.ENSP00000370542	0.0	0.0	0.0	0.0	0.067	0.0	0.0	0.305	0.32299999999999995
CEACAM5	MPO	9606.ENSP00000221992	9606.ENSP00000225275	0.0	0.0	0.0	0.0	0.044000000000000004	0.0	0.0	0.324	0.326
CEACAM5	EPHA2	9606.ENSP00000221992	9606.ENSP00000351209	0.0	0.0	0.0	0.0	0.044000000000000004	0.102	0.0	0.281	0.32799999999999996
CEACAM5	HIF1A	9606.ENSP00000221992	9606.ENSP00000437955	0.0	0.0	0.0	0.0	0.05	0.052000000000000005	0.0	0.314	0.32899999999999996
CEACAM5	CSF3	9606.ENSP00000221992	9606.ENSP00000225474	0.0	0.0	0.0	0.0	0.0	0.055	0.0	0.32299999999999995	0.332
CEACAM5	ERBB3	9606.ENSP00000221992	9606.ENSP00000267101	0.0	0.0	0.0	0.0	0.062	0.0	0.0	0.321	0.336
CEACAM5	VIM	9606.ENSP00000221992	9606.ENSP00000446007	0.0	0.0	0.0	0.0	0.0	0.0	0.0	0.33799999999999997	0.33799999999999997
CEACAM5	PTPN11	9606.ENSP00000221992	9606.ENSP00000489597	0.0	0.0	0.0	0.0	0.055	0.095	0.0	0.293	0.342
CEACAM5	EML4	9606.ENSP00000221992	9606.ENSP00000320663	0.0	0.0	0.0	0.0	0.0	0.0	0.0	0.348	0.34700000000000003
CEACAM5	HMGB1	9606.ENSP00000221992	9606.ENSP00000345347	0.0	0.0	0.0	0.0	0.0	0.0	0.0	0.348	0.34700000000000003
CEACAM5	PDCD1LG2	9606.ENSP00000221992	9606.ENSP00000380855	0.0	0.0	0.0	0.0	0.06	0.06	0.0	0.32299999999999995	0.349
CEACAM5	IL4	9606.ENSP00000221992	9606.ENSP00000231449	0.0	0.0	0.0	0.0	0.0	0.0	0.0	0.35200000000000004	0.35100000000000003
CEACAM5	CXCR4	9606.ENSP00000221992	9606.ENSP00000386884	0.0	0.0	0.0	0.0	0.0	0.098	0.0	0.31	0.35100000000000003
CEACAM5	IL1B	9606.ENSP00000221992	9606.ENSP00000263341	0.0	0.0	0.0	0.0	0.0	0.0	0.0	0.35200000000000004	0.35100000000000003
CEACAM5	KLRK1	9606.ENSP00000221992	9606.ENSP00000240618	0.0	0.0	0.0	0.0	0.0	0.0	0.0	0.354	0.354
CEACAM5	IL15	9606.ENSP00000221992	9606.ENSP00000296545	0.0	0.0	0.0	0.0	0.067	0.0	0.0	0.337	0.355
CEACAM5	TYMS	9606.ENSP00000221992	9606.ENSP00000315644	0.0	0.0	0.0	0.0	0.0	0.0	0.0	0.35600000000000004	0.35600000000000004
CEACAM5	GAPDH	9606.ENSP00000221992	9606.ENSP00000380070	0.0	0.0	0.0	0.0	0.0	0.0	0.0	0.359	0.359
CEACAM5	PLAU	9606.ENSP00000221992	9606.ENSP00000361850	0.0	0.0	0.0	0.0	0.0	0.125	0.0	0.301	0.36200000000000004
CEACAM5	CSF1	9606.ENSP00000221992	9606.ENSP00000327513	0.0	0.0	0.0	0.0	0.0	0.0	0.0	0.366	0.366
CEACAM5	FOXP3	9606.ENSP00000221992	9606.ENSP00000365380	0.0	0.0	0.0	0.0	0.0	0.0	0.0	0.366	0.366
CEACAM5	PRL	9606.ENSP00000221992	9606.ENSP00000302150	0.0	0.0	0.0	0.0	0.0	0.0	0.0	0.37	0.37
CEACAM5	SPP1	9606.ENSP00000221992	9606.ENSP00000378517	0.0	0.0	0.0	0.0	0.0	0.0	0.0	0.37	0.37
CEACAM5	MTUS2	9606.ENSP00000221992	9606.ENSP00000498251	0.0	0.0	0.0	0.0	0.0	0.0	0.0	0.376	0.376
CEACAM5	MTUS1	9606.ENSP00000221992	9606.ENSP00000262102	0.0	0.0	0.0	0.0	0.048	0.0	0.0	0.374	0.37799999999999995
CEACAM5	MMP7	9606.ENSP00000221992	9606.ENSP00000260227	0.0	0.0	0.0	0.0	0.042	0.045	0.0	0.376	0.379
CEACAM5	STAT3	9606.ENSP00000221992	9606.ENSP00000264657	0.0	0.0	0.0	0.0	0.045	0.0	0.0	0.376	0.379
CEACAM5	HGF	9606.ENSP00000221992	9606.ENSP00000222390	0.0	0.0	0.0	0.0	0.0	0.125	0.0	0.326	0.385
CEACAM5	PTEN	9606.ENSP00000221992	9606.ENSP00000361021	0.0	0.0	0.0	0.0	0.0	0.0	0.0	0.392	0.392
CEACAM5	SRC	9606.ENSP00000221992	9606.ENSP00000362680	0.0	0.0	0.0	0.0	0.0	0.102	0.0	0.353	0.39399999999999996
CEACAM5	ROS1	9606.ENSP00000221992	9606.ENSP00000357494	0.0	0.0	0.0	0.0	0.0	0.102	0.0	0.363	0.40299999999999997
CEACAM5	PROM1	9606.ENSP00000221992	9606.ENSP00000426809	0.0	0.0	0.0	0.0	0.05	0.0	0.0	0.39899999999999997	0.40399999999999997
CEACAM5	MYC	9606.ENSP00000221992	9606.ENSP00000478887	0.0	0.0	0.0	0.0	0.0	0.0	0.0	0.40399999999999997	0.40399999999999997
CEACAM5	NCAM1	9606.ENSP00000221992	9606.ENSP00000480132	0.0	0.0	0.0	0.5589999999999999	0.0	0.126	0.0	0.35	0.408
CEACAM5	MMP9	9606.ENSP00000221992	9606.ENSP00000361405	0.0	0.0	0.0	0.0	0.042	0.045	0.0	0.406	0.409
CEACAM5	IL10	9606.ENSP00000221992	9606.ENSP00000412237	0.0	0.0	0.0	0.0	0.049	0.0	0.0	0.409	0.413
CEACAM5	FUT4	9606.ENSP00000221992	9606.ENSP00000351602	0.0	0.0	0.0	0.0	0.0	0.0	0.0	0.414	0.414
CEACAM5	HSPA5	9606.ENSP00000221992	9606.ENSP00000324173	0.0	0.0	0.0	0.0	0.0	0.046	0.0	0.41200000000000003	0.415
CEACAM5	TYR	9606.ENSP00000221992	9606.ENSP00000263321	0.0	0.0	0.0	0.0	0.0	0.113	0.0	0.37	0.41700000000000004
CEACAM5	SMAD4	9606.ENSP00000221992	9606.ENSP00000341551	0.0	0.0	0.0	0.0	0.0	0.0	0.0	0.423	0.423
CEACAM5	CXCL8	9606.ENSP00000221992	9606.ENSP00000306512	0.0	0.0	0.0	0.0	0.055	0.0	0.0	0.418	0.426
CEACAM5	POMC	9606.ENSP00000221992	9606.ENSP00000384092	0.0	0.0	0.0	0.0	0.0	0.132	0.0	0.37	0.429
CEACAM5	TERT	9606.ENSP00000221992	9606.ENSP00000309572	0.0	0.0	0.0	0.0	0.0	0.0	0.0	0.433	0.433
CEACAM5	PTPRC	9606.ENSP00000221992	9606.ENSP00000411355	0.0	0.0	0.0	0.0	0.0	0.0	0.0	0.434	0.434
CEACAM5	PDPN	9606.ENSP00000221992	9606.ENSP00000294489	0.0	0.0	0.0	0.0	0.0	0.0	0.0	0.434	0.434
CEACAM5	MSH6	9606.ENSP00000221992	9606.ENSP00000234420	0.0	0.0	0.0	0.0	0.0	0.0	0.0	0.435	0.435
CEACAM5	PMS2	9606.ENSP00000221992	9606.ENSP00000265849	0.0	0.0	0.0	0.0	0.0	0.0	0.0	0.43700000000000006	0.43700000000000006
CEACAM5	NTRK2	9606.ENSP00000221992	9606.ENSP00000277120	0.0	0.0	0.0	0.0	0.0	0.102	0.0	0.40399999999999997	0.441
CEACAM5	PI3	9606.ENSP00000221992	9606.ENSP00000243924	0.0	0.0	0.0	0.0	0.067	0.0	0.0	0.426	0.441
CEACAM5	EGF	9606.ENSP00000221992	9606.ENSP00000265171	0.0	0.0	0.0	0.0	0.0	0.0	0.0	0.444	0.444
CEACAM5	SLC5A5	9606.ENSP00000221992	9606.ENSP00000222248	0.0	0.0	0.0	0.0	0.044000000000000004	0.0	0.0	0.447	0.44799999999999995
CEACAM5	PIK3CA	9606.ENSP00000221992	9606.ENSP00000263967	0.0	0.0	0.0	0.0	0.0	0.0	0.0	0.449	0.449
CEACAM5	TNF	9606.ENSP00000221992	9606.ENSP00000398698	0.0	0.0	0.0	0.0	0.053	0.0	0.0	0.447	0.45299999999999996
CEACAM5	LGR5	9606.ENSP00000221992	9606.ENSP00000266674	0.0	0.0	0.0	0.0	0.044000000000000004	0.095	0.0	0.42	0.45399999999999996
CEACAM5	MUC4	9606.ENSP00000221992	9606.ENSP00000417498	0.0	0.0	0.0	0.0	0.141	0.113	0.0	0.35600000000000004	0.466
CEACAM5	MSH2	9606.ENSP00000221992	9606.ENSP00000233146	0.0	0.0	0.0	0.0	0.0	0.0	0.0	0.473	0.473
CEACAM5	PDCD1	9606.ENSP00000221992	9606.ENSP00000335062	0.0	0.0	0.0	0.0	0.0	0.0	0.0	0.473	0.473
CEACAM5	NRAS	9606.ENSP00000221992	9606.ENSP00000358548	0.0	0.0	0.0	0.0	0.0	0.045	0.0	0.47200000000000003	0.474
CEACAM5	PMEL	9606.ENSP00000221992	9606.ENSP00000402758	0.0	0.0	0.0	0.0	0.0	0.0	0.0	0.479	0.479
CEACAM5	CTNNB1	9606.ENSP00000221992	9606.ENSP00000495360	0.0	0.0	0.0	0.0	0.0	0.043	0.0	0.479	0.48
CEACAM5	CSF2	9606.ENSP00000221992	9606.ENSP00000296871	0.0	0.0	0.0	0.0	0.0	0.0	0.0	0.48	0.48
CEACAM5	INS	9606.ENSP00000221992	9606.ENSP00000380432	0.0	0.0	0.0	0.0	0.0	0.149	0.0	0.41700000000000004	0.483
CEACAM5	PKM	9606.ENSP00000221992	9606.ENSP00000320171	0.0	0.0	0.0	0.0	0.0	0.0	0.0	0.488	0.48700000000000004
CEACAM5	MLH1	9606.ENSP00000221992	9606.ENSP00000231790	0.0	0.0	0.0	0.0	0.054000000000000006	0.0	0.0	0.48	0.48700000000000004
CEACAM5	KITLG	9606.ENSP00000221992	9606.ENSP00000495951	0.0	0.0	0.0	0.0	0.042	0.0	0.0	0.489	0.489
CEACAM5	KRT18	9606.ENSP00000221992	9606.ENSP00000373489	0.0	0.0	0.0	0.0	0.07200000000000001	0.0	0.0	0.47600000000000003	0.493
CEACAM5	TFRC	9606.ENSP00000221992	9606.ENSP00000376197	0.0	0.0	0.0	0.0	0.046	0.0	0.0	0.496	0.498
CEACAM5	MET	9606.ENSP00000221992	9606.ENSP00000317272	0.0	0.0	0.0	0.0	0.042	0.14400000000000002	0.0	0.439	0.499
CEACAM5	PAX8	9606.ENSP00000221992	9606.ENSP00000263334	0.0	0.0	0.0	0.0	0.0	0.0	0.0	0.506	0.506
CEACAM5	KIT	9606.ENSP00000221992	9606.ENSP00000288135	0.0	0.0	0.0	0.0	0.0	0.045	0.0	0.506	0.508
CEACAM5	PTGER4	9606.ENSP00000221992	9606.ENSP00000302846	0.0	0.0	0.0	0.0	0.0	0.098	0.0	0.479	0.509
CEACAM5	CTLA4	9606.ENSP00000221992	9606.ENSP00000497102	0.0	0.0	0.0	0.0	0.0	0.0	0.0	0.512	0.512
CEACAM5	GNAS	9606.ENSP00000221992	9606.ENSP00000360141	0.0	0.0	0.0	0.0	0.049	0.22699999999999998	0.0	0.392	0.514
CEACAM5	ULBP2	9606.ENSP00000221992	9606.ENSP00000356320	0.0	0.0	0.0	0.0	0.047	0.13	0.4	0.146	0.518
CEACAM5	IL6	9606.ENSP00000221992	9606.ENSP00000385675	0.0	0.0	0.0	0.0	0.051	0.0	0.0	0.521	0.525
CEACAM5	KRT8	9606.ENSP00000221992	9606.ENSP00000449404	0.0	0.0	0.0	0.0	0.083	0.0	0.0	0.507	0.528
CEACAM5	FCGR3B	9606.ENSP00000221992	9606.ENSP00000433642	0.0	0.0	0.0	0.0	0.0	0.0	0.4	0.263	0.5379999999999999
CEACAM5	WT1	9606.ENSP00000221992	9606.ENSP00000368370	0.0	0.0	0.0	0.0	0.0	0.0	0.0	0.541	0.541
CEACAM5	RET	9606.ENSP00000221992	9606.ENSP00000347942	0.0	0.0	0.0	0.0	0.07400000000000001	0.045	0.0	0.528	0.546
CEACAM5	TNFRSF8	9606.ENSP00000221992	9606.ENSP00000263932	0.0	0.0	0.0	0.0	0.0	0.0	0.0	0.5660000000000001	0.5660000000000001
CEACAM5	MME	9606.ENSP00000221992	9606.ENSP00000418525	0.0	0.0	0.0	0.0	0.0	0.0	0.0	0.5720000000000001	0.5720000000000001
CEACAM5	ERVW-1	9606.ENSP00000221992	9606.ENSP00000419945	0.0	0.0	0.0	0.0	0.0	0.0	0.0	0.583	0.583
CEACAM5	ERV3-1	9606.ENSP00000221992	9606.ENSP00000391594	0.0	0.0	0.0	0.0	0.0	0.0	0.0	0.583	0.583
CEACAM5	NAPSA	9606.ENSP00000221992	9606.ENSP00000253719	0.0	0.0	0.0	0.0	0.0	0.0	0.0	0.597	0.597
CEACAM5	ESR1	9606.ENSP00000221992	9606.ENSP00000405330	0.0	0.0	0.0	0.0	0.054000000000000006	0.0	0.0	0.595	0.601
CEACAM5	PGR	9606.ENSP00000221992	9606.ENSP00000325120	0.0	0.0	0.0	0.0	0.042	0.0	0.0	0.623	0.623
CEACAM5	ICAM1	9606.ENSP00000221992	9606.ENSP00000264832	0.0	0.0	0.0	0.0	0.049	0.0	0.0	0.629	0.632
CEACAM5	HLA-A	9606.ENSP00000221992	9606.ENSP00000379873	0.0	0.0	0.0	0.0	0.0	0.183	0.0	0.589	0.649
CEACAM5	FN1	9606.ENSP00000221992	9606.ENSP00000346839	0.0	0.0	0.0	0.0	0.0	0.045	0.0	0.655	0.657
CEACAM5	THY1	9606.ENSP00000221992	9606.ENSP00000284240	0.0	0.0	0.0	0.0	0.0	0.0	0.4	0.45799999999999996	0.66
CEACAM5	SELE	9606.ENSP00000221992	9606.ENSP00000331736	0.0	0.0	0.0	0.0	0.0	0.292	0.0	0.547	0.665
CEACAM5	HAVCR2	9606.ENSP00000221992	9606.ENSP00000312002	0.0	0.0	0.0	0.0	0.0	0.126	0.0	0.634	0.6659999999999999
CEACAM5	TP53	9606.ENSP00000221992	9606.ENSP00000269305	0.0	0.0	0.0	0.0	0.0	0.0	0.0	0.691	0.691
CEACAM5	IL2	9606.ENSP00000221992	9606.ENSP00000226730	0.0	0.0	0.0	0.0	0.0	0.069	0.0	0.684	0.6940000000000001
CEACAM5	IFNG	9606.ENSP00000221992	9606.ENSP00000229135	0.0	0.0	0.0	0.0	0.0	0.0	0.0	0.6970000000000001	0.6970000000000001
CEACAM5	NKX2-1	9606.ENSP00000221992	9606.ENSP00000346879	0.0	0.0	0.0	0.0	0.044000000000000004	0.0	0.0	0.6970000000000001	0.6970000000000001
CEACAM5	SYP	9606.ENSP00000221992	9606.ENSP00000263233	0.0	0.0	0.0	0.0	0.042	0.0	0.0	0.7	0.701
CEACAM5	LGALS3	9606.ENSP00000221992	9606.ENSP00000254301	0.0	0.0	0.0	0.0	0.057999999999999996	0.048	0.0	0.71	0.7170000000000001
CEACAM5	KRAS	9606.ENSP00000221992	9606.ENSP00000256078	0.0	0.0	0.0	0.0	0.0	0.045	0.0	0.716	0.7170000000000001
CEACAM5	EGFR	9606.ENSP00000221992	9606.ENSP00000275493	0.0	0.0	0.0	0.0	0.0	0.0	0.0	0.72	0.72
CEACAM5	GPT	9606.ENSP00000221992	9606.ENSP00000378408	0.0	0.0	0.0	0.0	0.0	0.0	0.0	0.728	0.728
CEACAM5	KRT5	9606.ENSP00000221992	9606.ENSP00000252242	0.0	0.0	0.0	0.0	0.043	0.0	0.0	0.752	0.753
CEACAM5	EPCAM	9606.ENSP00000221992	9606.ENSP00000263735	0.0	0.0	0.0	0.0	0.083	0.0	0.0	0.746	0.757
CEACAM5	ERBB2	9606.ENSP00000221992	9606.ENSP00000269571	0.0	0.0	0.0	0.0	0.057999999999999996	0.0	0.0	0.764	0.768
CEACAM5	CRP	9606.ENSP00000221992	9606.ENSP00000255030	0.0	0.0	0.0	0.0	0.0	0.0	0.0	0.769	0.769
CEACAM5	KLK3	9606.ENSP00000221992	9606.ENSP00000314151	0.0	0.0	0.0	0.0	0.0	0.125	0.0	0.821	0.8370000000000001
CEACAM5	KRT19	9606.ENSP00000221992	9606.ENSP00000355124	0.0	0.0	0.0	0.0	0.086	0.0	0.0	0.871	0.877
CEACAM5	KRT7	9606.ENSP00000221992	9606.ENSP00000329243	0.0	0.0	0.0	0.0	0.042	0.0	0.0	0.883	0.883
CEACAM5	MUC1	9606.ENSP00000221992	9606.ENSP00000484824	0.0	0.0	0.0	0.0	0.087	0.0	0.0	0.922	0.925
CEBPA	SNAI2	9606.ENSP00000427514	9606.ENSP00000020945	0.0	0.0	0.0	0.0	0.0	0.053	0.0	0.239	0.248
CEBPA	SLC2A3	9606.ENSP00000427514	9606.ENSP00000075120	0.0	0.0	0.0	0.0	0.057	0.0	0.0	0.172	0.18600000000000003
CEBPA	HDAC7	9606.ENSP00000427514	9606.ENSP00000080059	0.0	0.0	0.0	0.0	0.057999999999999996	0.071	0.0	0.17600000000000002	0.21600000000000003
CEBPA	TNFRSF1A	9606.ENSP00000427514	9606.ENSP00000162749	0.0	0.0	0.0	0.0	0.14300000000000002	0.0	0.0	0.201	0.28600000000000003
CEBPA	KRT14	9606.ENSP00000427514	9606.ENSP00000167586	0.0	0.0	0.0	0.0	0.044000000000000004	0.063	0.0	0.16699999999999998	0.188
CEBPA	FGF4	9606.ENSP00000427514	9606.ENSP00000168712	0.0	0.0	0.0	0.0	0.0	0.0	0.0	0.259	0.258
CEBPA	NGFR	9606.ENSP00000427514	9606.ENSP00000172229	0.0	0.0	0.0	0.0	0.042	0.0	0.0	0.166	0.166
CEBPA	FGF20	9606.ENSP00000427514	9606.ENSP00000180166	0.0	0.0	0.0	0.0	0.0	0.0	0.0	0.22899999999999998	0.22899999999999998
CEBPA	MAPK13	9606.ENSP00000427514	9606.ENSP00000211287	0.0	0.0	0.0	0.0	0.049	0.08	0.0	0.233	0.271
CEBPA	SIRT1	9606.ENSP00000427514	9606.ENSP00000212015	0.0	0.0	0.0	0.0	0.062	0.069	0.0	0.698	0.713
CEBPA	FGF22	9606.ENSP00000427514	9606.ENSP00000215530	0.0	0.0	0.0	0.0	0.0	0.0	0.0	0.21899999999999997	0.21899999999999997
CEBPA	MAPK12	9606.ENSP00000427514	9606.ENSP00000215659	0.0	0.0	0.0	0.0	0.0	0.08	0.0	0.213	0.245
CEBPA	MAPK1	9606.ENSP00000427514	9606.ENSP00000215832	0.0	0.0	0.0	0.0	0.0	0.08	0.0	0.276	0.305
CEBPA	XBP1	9606.ENSP00000427514	9606.ENSP00000216037	0.0	0.0	0.0	0.0	0.055999999999999994	0.071	0.0	0.469	0.494
CEBPA	HMOX1	9606.ENSP00000427514	9606.ENSP00000216117	0.0	0.0	0.0	0.0	0.086	0.0	0.0	0.37	0.39899999999999997
CEBPA	GZMB	9606.ENSP00000427514	9606.ENSP00000216341	0.0	0.0	0.0	0.0	0.063	0.0	0.0	0.147	0.166
CEBPA	NFKBIA	9606.ENSP00000427514	9606.ENSP00000216797	0.0	0.0	0.0	0.0	0.045	0.062	0.0	0.325	0.342
CEBPA	TIMP1	9606.ENSP00000427514	9606.ENSP00000218388	0.0	0.0	0.0	0.0	0.05	0.0	0.0	0.223	0.23
CEBPA	MMP2	9606.ENSP00000427514	9606.ENSP00000219070	0.0	0.0	0.0	0.0	0.0	0.0	0.0	0.247	0.24600000000000002
CEBPA	TSC2	9606.ENSP00000427514	9606.ENSP00000219476	0.0	0.0	0.0	0.0	0.0	0.0	0.0	0.21	0.21
CEBPA	STUB1	9606.ENSP00000427514	9606.ENSP00000219548	0.0	0.0	0.0	0.0	0.059000000000000004	0.0	0.0	0.35	0.36200000000000004
CEBPA	CSK	9606.ENSP00000427514	9606.ENSP00000220003	0.0	0.0	0.0	0.0	0.142	0.053	0.0	0.063	0.17300000000000001
CEBPA	RELB	9606.ENSP00000427514	9606.ENSP00000221452	0.0	0.0	0.0	0.0	0.062	0.045	0.0	0.27	0.28800000000000003
CEBPA	TGFB1	9606.ENSP00000427514	9606.ENSP00000221930	0.0	0.0	0.0	0.0	0.067	0.045	0.75	0.40700000000000003	0.85
CEBPA	EPOR	9606.ENSP00000427514	9606.ENSP00000222139	0.0	0.0	0.0	0.0	0.042	0.0	0.0	0.32299999999999995	0.32299999999999995
CEBPA	PIK3R2	9606.ENSP00000427514	9606.ENSP00000222254	0.0	0.0	0.0	0.0	0.044000000000000004	0.0	0.0	0.156	0.159
CEBPA	GSK3A	9606.ENSP00000427514	9606.ENSP00000222330	0.0	0.0	0.0	0.0	0.0	0.053	0.0	0.22699999999999998	0.237
CEBPA	HGF	9606.ENSP00000427514	9606.ENSP00000222390	0.0	0.0	0.0	0.0	0.105	0.0	0.0	0.318	0.363
CEBPA	SERPINE1	9606.ENSP00000427514	9606.ENSP00000223095	0.0	0.0	0.0	0.0	0.057	0.0	0.0	0.325	0.337
CEBPA	MPO	9606.ENSP00000427514	9606.ENSP00000225275	0.0	0.0	0.0	0.0	0.086	0.0	0.0	0.43200000000000005	0.45799999999999996
CEBPA	CSF3	9606.ENSP00000427514	9606.ENSP00000225474	0.0	0.0	0.0	0.0	0.051	0.0	0.0	0.6609999999999999	0.664
CEBPA	RPS6KB1	9606.ENSP00000427514	9606.ENSP00000225577	0.0	0.0	0.0	0.0	0.067	0.0	0.0	0.375	0.391
CEBPA	COL1A1	9606.ENSP00000427514	9606.ENSP00000225964	0.0	0.0	0.0	0.0	0.0	0.0	0.0	0.371	0.371
CEBPA	HDAC5	9606.ENSP00000427514	9606.ENSP00000225983	0.0	0.0	0.0	0.0	0.077	0.071	0.0	0.13699999999999998	0.195
CEBPA	NFKB1	9606.ENSP00000427514	9606.ENSP00000226574	0.0	0.0	0.0	0.0	0.042	0.062	0.0	0.599	0.608
CEBPA	IL2	9606.ENSP00000427514	9606.ENSP00000226730	0.0	0.0	0.0	0.0	0.0	0.0	0.0	0.258	0.258
CEBPA	SPI1	9606.ENSP00000427514	9606.ENSP00000227163	0.0	0.0	0.0	0.0	0.207	0.516	0.5	0.9570000000000001	0.99
CEBPA	GLI1	9606.ENSP00000427514	9606.ENSP00000228682	0.0	0.0	0.0	0.0	0.0	0.091	0.0	0.22699999999999998	0.268
CEBPA	FGF6	9606.ENSP00000427514	9606.ENSP00000228837	0.0	0.0	0.0	0.0	0.0	0.0	0.0	0.222	0.222
CEBPA	IFNG	9606.ENSP00000427514	9606.ENSP00000229135	0.0	0.0	0.0	0.0	0.0	0.0	0.0	0.406	0.406
CEBPA	NANOG	9606.ENSP00000427514	9606.ENSP00000229307	0.0	0.0	0.0	0.0	0.0	0.062	0.0	0.41100000000000003	0.423
CEBPA	MAPK14	9606.ENSP00000427514	9606.ENSP00000229795	0.0	0.0	0.0	0.0	0.049	0.08	0.0	0.267	0.303
CEBPA	TBP	9606.ENSP00000427514	9606.ENSP00000230354	0.0	0.0	0.0	0.0	0.0	0.0	0.0	0.667	0.667
CEBPA	LOX	9606.ENSP00000427514	9606.ENSP00000231004	0.0	0.0	0.0	0.0	0.0	0.045	0.0	0.24600000000000002	0.249
CEBPA	IL4	9606.ENSP00000427514	9606.ENSP00000231449	0.0	0.0	0.0	0.0	0.0	0.0	0.0	0.371	0.371
CEBPA	IL5	9606.ENSP00000427514	9606.ENSP00000231454	0.0	0.0	0.0	0.0	0.0	0.0	0.0	0.222	0.222
CEBPA	SKP1	9606.ENSP00000427514	9606.ENSP00000231487	0.0	0.0	0.0	0.0	0.102	0.0	0.0	0.191	0.242
CEBPA	NR3C1	9606.ENSP00000427514	9606.ENSP00000231509	0.0	0.0	0.0	0.0	0.0	0.294	0.0	0.6709999999999999	0.758
CEBPA	MLH1	9606.ENSP00000427514	9606.ENSP00000231790	0.0	0.0	0.0	0.0	0.0	0.0	0.0	0.165	0.165
CEBPA	MSH2	9606.ENSP00000427514	9606.ENSP00000233146	0.0	0.0	0.0	0.0	0.07	0.0	0.0	0.149	0.174
CEBPA	MSH6	9606.ENSP00000427514	9606.ENSP00000234420	0.0	0.0	0.0	0.0	0.10400000000000001	0.0	0.0	0.146	0.20199999999999999
CEBPA	TGFB3	9606.ENSP00000427514	9606.ENSP00000238682	0.0	0.0	0.0	0.0	0.0	0.045	0.0	0.235	0.23800000000000002
CEBPA	DUSP1	9606.ENSP00000427514	9606.ENSP00000239223	0.0	0.0	0.0	0.0	0.049	0.0	0.0	0.233	0.24
CEBPA	IFNA7	9606.ENSP00000427514	9606.ENSP00000239347	0.0	0.0	0.0	0.0	0.055	0.0	0.0	0.159	0.171
CEBPA	EGR1	9606.ENSP00000427514	9606.ENSP00000239938	0.0	0.0	0.0	0.0	0.044000000000000004	0.091	0.0	0.45	0.48
CEBPA	TNFSF10	9606.ENSP00000427514	9606.ENSP00000241261	0.0	0.0	0.0	0.0	0.064	0.0	0.0	0.17600000000000002	0.195
CEBPA	FLT3	9606.ENSP00000427514	9606.ENSP00000241453	0.0	0.0	0.0	0.0	0.085	0.046	0.9	0.812	0.981
CEBPA	MYOG	9606.ENSP00000427514	9606.ENSP00000241651	0.0	0.0	0.0	0.0	0.0	0.0	0.0	0.402	0.402
CEBPA	TWIST1	9606.ENSP00000427514	9606.ENSP00000242261	0.0	0.0	0.0	0.0	0.06	0.0	0.0	0.25	0.265
CEBPA	EGR2	9606.ENSP00000427514	9606.ENSP00000242480	0.0	0.0	0.0	0.0	0.05	0.091	0.0	0.43799999999999994	0.47200000000000003
CEBPA	SNAI1	9606.ENSP00000427514	9606.ENSP00000244050	0.0	0.0	0.0	0.0	0.0	0.053	0.0	0.285	0.294
CEBPA	SOX4	9606.ENSP00000427514	9606.ENSP00000244745	0.0	0.0	0.0	0.0	0.057999999999999996	0.068	0.0	0.326	0.35700000000000004
CEBPA	IRF1	9606.ENSP00000427514	9606.ENSP00000245414	0.0	0.0	0.0	0.0	0.055999999999999994	0.047	0.0	0.524	0.535
CEBPA	SOX9	9606.ENSP00000427514	9606.ENSP00000245479	0.0	0.0	0.0	0.0	0.053	0.086	0.0	0.6709999999999999	0.69
CEBPA	FOSB	9606.ENSP00000427514	9606.ENSP00000245919	0.0	0.0	0.0	0.0	0.066	0.102	0.0	0.315	0.375
CEBPA	KLF2	9606.ENSP00000427514	9606.ENSP00000248071	0.0	0.0	0.0	0.0	0.068	0.091	0.0	0.42100000000000004	0.467
CEBPA	RAC2	9606.ENSP00000427514	9606.ENSP00000249071	0.0	0.0	0.0	0.0	0.10800000000000001	0.043	0.0	0.132	0.195
CEBPA	LIF	9606.ENSP00000427514	9606.ENSP00000249075	0.0	0.0	0.0	0.0	0.0	0.0	0.0	0.19899999999999998	0.19899999999999998
CEBPA	SMO	9606.ENSP00000427514	9606.ENSP00000249373	0.0	0.0	0.0	0.0	0.042	0.0	0.0	0.171	0.172
CEBPA	SIRT2	9606.ENSP00000427514	9606.ENSP00000249396	0.0	0.0	0.0	0.0	0.068	0.057	0.0	0.26899999999999996	0.302
CEBPA	MYOD1	9606.ENSP00000427514	9606.ENSP00000250003	0.0	0.0	0.0	0.0	0.045	0.0	0.0	0.527	0.529
CEBPA	FOXA1	9606.ENSP00000427514	9606.ENSP00000250448	0.0	0.0	0.0	0.0	0.0	0.059000000000000004	0.0	0.8	0.804
CEBPA	EPO	9606.ENSP00000427514	9606.ENSP00000252723	0.0	0.0	0.0	0.0	0.066	0.0	0.0	0.311	0.32799999999999996
CEBPA	PXDN	9606.ENSP00000427514	9606.ENSP00000252804	0.0	0.0	0.0	0.0	0.0	0.0	0.0	0.45	0.45
CEBPA	JUND	9606.ENSP00000427514	9606.ENSP00000252818	0.0	0.0	0.0	0.0	0.06	0.094	0.0	0.491	0.529
CEBPA	GFAP	9606.ENSP00000427514	9606.ENSP00000253408	0.0	0.0	0.0	0.0	0.045	0.0	0.0	0.177	0.18
CEBPA	RARA	9606.ENSP00000427514	9606.ENSP00000254066	0.0	0.0	0.0	0.0	0.08	0.294	0.5	0.752	0.909
CEBPA	LGALS3	9606.ENSP00000427514	9606.ENSP00000254301	0.0	0.0	0.0	0.0	0.047	0.0	0.0	0.205	0.209
CEBPA	H3-3B	9606.ENSP00000427514	9606.ENSP00000254810	0.0	0.0	0.0	0.0	0.059000000000000004	0.0	0.5	0.48700000000000004	0.737
CEBPA	JAG1	9606.ENSP00000427514	9606.ENSP00000254958	0.0	0.0	0.0	0.0	0.042	0.045	0.0	0.248	0.251
CEBPA	CRP	9606.ENSP00000427514	9606.ENSP00000255030	0.0	0.0	0.0	0.0	0.055	0.0	0.0	0.235	0.24600000000000002
CEBPA	KRAS	9606.ENSP00000427514	9606.ENSP00000256078	0.0	0.0	0.0	0.0	0.044000000000000004	0.068	0.0	0.508	0.523
CEBPA	NOTCH2	9606.ENSP00000427514	9606.ENSP00000256646	0.0	0.0	0.0	0.0	0.0	0.045	0.0	0.263	0.266
CEBPA	PDGFRA	9606.ENSP00000427514	9606.ENSP00000257290	0.0	0.0	0.0	0.0	0.0	0.046	0.0	0.4	0.40299999999999997
CEBPA	MDM2	9606.ENSP00000427514	9606.ENSP00000258149	0.0	0.0	0.0	0.0	0.067	0.07	0.0	0.33799999999999997	0.375
CEBPA	POU5F1	9606.ENSP00000427514	9606.ENSP00000259915	0.0	0.0	0.0	0.0	0.047	0.051	0.0	0.447	0.456
CEBPA	TLR2	9606.ENSP00000427514	9606.ENSP00000260010	0.0	0.0	0.0	0.0	0.09300000000000001	0.0	0.0	0.299	0.33799999999999997
CEBPA	MMP7	9606.ENSP00000427514	9606.ENSP00000260227	0.0	0.0	0.0	0.0	0.042	0.0	0.0	0.157	0.158
CEBPA	MMP13	9606.ENSP00000427514	9606.ENSP00000260302	0.0	0.0	0.0	0.0	0.0	0.0	0.0	0.217	0.217
CEBPA	THBS1	9606.ENSP00000427514	9606.ENSP00000260356	0.0	0.0	0.0	0.0	0.0	0.045	0.0	0.198	0.201
CEBPA	ITGAV	9606.ENSP00000427514	9606.ENSP00000261023	0.0	0.0	0.0	0.0	0.0	0.048	0.0	0.16899999999999998	0.17600000000000002
CEBPA	LRP6	9606.ENSP00000427514	9606.ENSP00000261349	0.0	0.0	0.0	0.0	0.0	0.0	0.0	0.272	0.272
CEBPA	LMNB1	9606.ENSP00000427514	9606.ENSP00000261366	0.0	0.0	0.0	0.0	0.045	0.0	0.0	0.221	0.22399999999999998
CEBPA	VWF	9606.ENSP00000427514	9606.ENSP00000261405	0.0	0.0	0.0	0.0	0.067	0.0	0.0	0.18100000000000002	0.203
CEBPA	CSNK1A1	9606.ENSP00000427514	9606.ENSP00000261798	0.0	0.0	0.0	0.0	0.0	0.0	0.0	0.159	0.159
CEBPA	PDGFRB	9606.ENSP00000427514	9606.ENSP00000261799	0.0	0.0	0.0	0.0	0.044000000000000004	0.046	0.0	0.348	0.353
CEBPA	TWSG1	9606.ENSP00000427514	9606.ENSP00000262120	0.0	0.0	0.0	0.0	0.0	0.0	0.0	0.182	0.18100000000000002
CEBPA	RBL2	9606.ENSP00000427514	9606.ENSP00000262133	0.0	0.0	0.0	0.0	0.0	0.091	0.0	0.22899999999999998	0.26899999999999996
CEBPA	SMAD7	9606.ENSP00000427514	9606.ENSP00000262158	0.0	0.0	0.0	0.0	0.042	0.0	0.0	0.39299999999999996	0.39299999999999996
CEBPA	SMAD2	9606.ENSP00000427514	9606.ENSP00000262160	0.0	0.0	0.0	0.0	0.0	0.0	0.0	0.598	0.598
CEBPA	KMT2C	9606.ENSP00000427514	9606.ENSP00000262189	0.0	0.0	0.0	0.0	0.0	0.063	0.0	0.35700000000000004	0.37200000000000005
CEBPA	YY1	9606.ENSP00000427514	9606.ENSP00000262238	0.0	0.0	0.0	0.0	0.042	0.091	0.0	0.485	0.513
CEBPA	CREBBP	9606.ENSP00000427514	9606.ENSP00000262367	0.0	0.0	0.0	0.0	0.0	0.091	0.5	0.41600000000000004	0.711
CEBPA	ITGA2B	9606.ENSP00000427514	9606.ENSP00000262407	0.0	0.0	0.0	0.0	0.044000000000000004	0.048	0.0	0.268	0.276
CEBPA	TIMP2	9606.ENSP00000427514	9606.ENSP00000262768	0.0	0.0	0.0	0.0	0.075	0.0	0.0	0.162	0.192
CEBPA	E2F3	9606.ENSP00000427514	9606.ENSP00000262904	0.0	0.0	0.0	0.0	0.0	0.068	0.0	0.297	0.317
CEBPA	MAPK3	9606.ENSP00000427514	9606.ENSP00000263025	0.0	0.0	0.0	0.0	0.06	0.08	0.0	0.461	0.493
CEBPA	EP300	9606.ENSP00000427514	9606.ENSP00000263253	0.0	0.0	0.0	0.0	0.06	0.094	0.5	0.797	0.902
CEBPA	NOX4	9606.ENSP00000427514	9606.ENSP00000263317	0.0	0.0	0.0	0.0	0.07400000000000001	0.0	0.0	0.22	0.24600000000000002
CEBPA	PAX8	9606.ENSP00000427514	9606.ENSP00000263334	0.0	0.0	0.0	0.0	0.0	0.053	0.0	0.18	0.19
CEBPA	IL1A	9606.ENSP00000427514	9606.ENSP00000263339	0.0	0.0	0.0	0.0	0.0	0.0	0.0	0.366	0.366
CEBPA	IL1B	9606.ENSP00000427514	9606.ENSP00000263341	0.0	0.0	0.0	0.0	0.062	0.0	0.0	0.513	0.523
CEBPA	NOTCH3	9606.ENSP00000427514	9606.ENSP00000263388	0.0	0.0	0.0	0.0	0.066	0.045	0.0	0.22	0.243
CEBPA	EPAS1	9606.ENSP00000427514	9606.ENSP00000263734	0.0	0.0	0.0	0.0	0.08800000000000001	0.0	0.0	0.285	0.32
CEBPA	EPCAM	9606.ENSP00000427514	9606.ENSP00000263735	0.0	0.0	0.0	0.0	0.0	0.0	0.0	0.245	0.244
CEBPA	KAT2B	9606.ENSP00000427514	9606.ENSP00000263754	0.0	0.0	0.0	0.0	0.0	0.045	0.0	0.27	0.273
CEBPA	IL7	9606.ENSP00000427514	9606.ENSP00000263851	0.0	0.0	0.0	0.0	0.0	0.0	0.0	0.249	0.248
CEBPA	KDR	9606.ENSP00000427514	9606.ENSP00000263923	0.0	0.0	0.0	0.0	0.0	0.046	0.0	0.249	0.252
CEBPA	PIK3CA	9606.ENSP00000427514	9606.ENSP00000263967	0.0	0.0	0.0	0.0	0.0	0.0	0.0	0.19699999999999998	0.19699999999999998
CEBPA	FGF2	9606.ENSP00000427514	9606.ENSP00000264498	0.0	0.0	0.0	0.0	0.0	0.0	0.0	0.359	0.359
CEBPA	HDAC4	9606.ENSP00000427514	9606.ENSP00000264606	0.0	0.0	0.0	0.0	0.055999999999999994	0.071	0.0	0.254	0.289
CEBPA	WNT5A	9606.ENSP00000427514	9606.ENSP00000264634	0.0	0.0	0.0	0.0	0.05	0.0	0.0	0.306	0.312
CEBPA	STAT3	9606.ENSP00000427514	9606.ENSP00000264657	0.0	0.0	0.0	0.0	0.044000000000000004	0.07	0.5	0.753	0.875
CEBPA	FGF10	9606.ENSP00000427514	9606.ENSP00000264664	0.0	0.0	0.0	0.0	0.0	0.0	0.0	0.252	0.252
CEBPA	DNMT3A	9606.ENSP00000427514	9606.ENSP00000264709	0.0	0.0	0.0	0.0	0.051	0.0	0.0	0.716	0.718
CEBPA	FOSL2	9606.ENSP00000427514	9606.ENSP00000264716	0.0	0.0	0.0	0.0	0.092	0.102	0.0	0.625	0.667
CEBPA	TP63	9606.ENSP00000427514	9606.ENSP00000264731	0.0	0.0	0.0	0.0	0.0	0.0	0.0	0.17300000000000001	0.17300000000000001
CEBPA	ICAM1	9606.ENSP00000427514	9606.ENSP00000264832	0.0	0.0	0.0	0.0	0.0	0.0	0.0	0.306	0.306
CEBPA	PPARGC1A	9606.ENSP00000427514	9606.ENSP00000264867	0.0	0.0	0.0	0.0	0.053	0.0	0.5	0.727	0.8590000000000001
CEBPA	ZAP70	9606.ENSP00000427514	9606.ENSP00000264972	0.0	0.0	0.0	0.0	0.067	0.053	0.0	0.124	0.158
CEBPA	LEF1	9606.ENSP00000427514	9606.ENSP00000265165	0.0	0.0	0.0	0.0	0.0	0.107	0.5	0.716	0.862
CEBPA	EGF	9606.ENSP00000427514	9606.ENSP00000265171	0.0	0.0	0.0	0.0	0.0	0.0	0.0	0.348	0.34700000000000003
CEBPA	WNT2	9606.ENSP00000427514	9606.ENSP00000265441	0.0	0.0	0.0	0.0	0.05	0.0	0.0	0.19899999999999998	0.207
CEBPA	DAXX	9606.ENSP00000427514	9606.ENSP00000266000	0.0	0.0	0.0	0.0	0.0	0.045	0.0	0.451	0.45299999999999996
CEBPA	TIMP3	9606.ENSP00000427514	9606.ENSP00000266085	0.0	0.0	0.0	0.0	0.05	0.0	0.0	0.18	0.188
CEBPA	LGR5	9606.ENSP00000427514	9606.ENSP00000266674	0.0	0.0	0.0	0.0	0.0	0.0	0.0	0.259	0.259
CEBPA	ERBB3	9606.ENSP00000427514	9606.ENSP00000267101	0.0	0.0	0.0	0.0	0.0	0.0	0.0	0.159	0.159
CEBPA	RB1	9606.ENSP00000427514	9606.ENSP00000267163	0.0	0.0	0.0	0.0	0.0	0.304	0.0	0.223	0.436
CEBPA	PXN	9606.ENSP00000427514	9606.ENSP00000267257	0.0	0.0	0.0	0.0	0.047	0.048	0.0	0.142	0.153
CEBPA	FGF7	9606.ENSP00000427514	9606.ENSP00000267843	0.0	0.0	0.0	0.0	0.0	0.0	0.0	0.26	0.26
CEBPA	NCOR1	9606.ENSP00000427514	9606.ENSP00000268712	0.0	0.0	0.0	0.0	0.0	0.0	0.5	0.579	0.78
CEBPA	TP53	9606.ENSP00000427514	9606.ENSP00000269305	0.0	0.0	0.0	0.0	0.0	0.0	0.0	0.93	0.93
CEBPA	ERBB2	9606.ENSP00000427514	9606.ENSP00000269571	0.0	0.0	0.0	0.0	0.0	0.0	0.0	0.28800000000000003	0.28800000000000003
CEBPA	SKP2	9606.ENSP00000427514	9606.ENSP00000274255	0.0	0.0	0.0	0.0	0.0	0.545	0.0	0.17800000000000002	0.61
CEBPA	RASA1	9606.ENSP00000427514	9606.ENSP00000274376	0.0	0.0	0.0	0.0	0.0	0.0	0.0	0.174	0.17300000000000001
CEBPA	FGF18	9606.ENSP00000427514	9606.ENSP00000274625	0.0	0.0	0.0	0.0	0.0	0.0	0.0	0.223	0.223
CEBPA	MMUT	9606.ENSP00000427514	9606.ENSP00000274813	0.0	0.0	0.0	0.0	0.0	0.0	0.0	0.271	0.271
CEBPA	EGFR	9606.ENSP00000427514	9606.ENSP00000275493	0.0	0.0	0.0	0.0	0.0	0.0	0.0	0.373	0.373
CEBPA	TNFRSF10B	9606.ENSP00000427514	9606.ENSP00000276431	0.0	0.0	0.0	0.0	0.0	0.0	0.0	0.22	0.22
CEBPA	IFNA1	9606.ENSP00000427514	9606.ENSP00000276927	0.0	0.0	0.0	0.0	0.055	0.0	0.0	0.263	0.273
CEBPA	DUSP6	9606.ENSP00000427514	9606.ENSP00000279488	0.0	0.0	0.0	0.0	0.042	0.0	0.0	0.159	0.16
CEBPA	PDCD4	9606.ENSP00000427514	9606.ENSP00000280154	0.0	0.0	0.0	0.0	0.043	0.0	0.0	0.204	0.205
CEBPA	IL18	9606.ENSP00000427514	9606.ENSP00000280357	0.0	0.0	0.0	0.0	0.06	0.0	0.0	0.26	0.27399999999999997
CEBPA	MYCN	9606.ENSP00000427514	9606.ENSP00000281043	0.0	0.0	0.0	0.0	0.0	0.091	0.0	0.324	0.359
CEBPA	CRYGC	9606.ENSP00000427514	9606.ENSP00000282141	0.0	0.0	0.0	0.0	0.0	0.0	0.0	0.165	0.165
CEBPA	FLT1	9606.ENSP00000427514	9606.ENSP00000282397	0.0	0.0	0.0	0.0	0.0	0.046	0.0	0.184	0.188
CEBPA	GJA1	9606.ENSP00000427514	9606.ENSP00000282561	0.0	0.0	0.0	0.0	0.0	0.0	0.0	0.182	0.18100000000000002
CEBPA	THY1	9606.ENSP00000427514	9606.ENSP00000284240	0.0	0.0	0.0	0.0	0.0	0.0	0.0	0.38	0.38
CEBPA	WNT3A	9606.ENSP00000427514	9606.ENSP00000284523	0.0	0.0	0.0	0.0	0.05	0.0	0.0	0.36	0.366
CEBPA	RHOC	9606.ENSP00000427514	9606.ENSP00000285735	0.0	0.0	0.0	0.0	0.044000000000000004	0.043	0.0	0.217	0.221
CEBPA	DEPTOR	9606.ENSP00000427514	9606.ENSP00000286234	0.0	0.0	0.0	0.0	0.07200000000000001	0.0	0.0	0.122	0.151
CEBPA	CSF1R	9606.ENSP00000427514	9606.ENSP00000286301	0.0	0.0	0.0	0.0	0.19899999999999998	0.046	0.0	0.479	0.5670000000000001
CEBPA	PPARG	9606.ENSP00000427514	9606.ENSP00000287820	0.0	0.0	0.0	0.0	0.102	0.045	0.75	0.963	0.991
CEBPA	KIT	9606.ENSP00000427514	9606.ENSP00000288135	0.0	0.0	0.0	0.0	0.10800000000000001	0.046	0.0	0.6659999999999999	0.691
CEBPA	U2AF1	9606.ENSP00000427514	9606.ENSP00000291552	0.0	0.0	0.0	0.0	0.0	0.0	0.0	0.63	0.63
CEBPA	FGFR4	9606.ENSP00000427514	9606.ENSP00000292408	0.0	0.0	0.0	0.0	0.054000000000000006	0.065	0.0	0.13699999999999998	0.17
CEBPA	STAT5B	9606.ENSP00000427514	9606.ENSP00000293328	0.0	0.0	0.0	0.0	0.0	0.07	0.0	0.506	0.521
CEBPA	WNT1	9606.ENSP00000427514	9606.ENSP00000293549	0.0	0.0	0.0	0.0	0.05	0.0	0.75	0.31	0.8220000000000001
CEBPA	LRP5	9606.ENSP00000427514	9606.ENSP00000294304	0.0	0.0	0.0	0.0	0.062	0.0	0.0	0.312	0.327
CEBPA	VCAM1	9606.ENSP00000427514	9606.ENSP00000294728	0.0	0.0	0.0	0.0	0.0	0.0	0.0	0.289	0.28800000000000003
CEBPA	REL	9606.ENSP00000427514	9606.ENSP00000295025	0.0	0.0	0.0	0.0	0.042	0.045	0.0	0.349	0.35200000000000004
CEBPA	IL15	9606.ENSP00000427514	9606.ENSP00000296545	0.0	0.0	0.0	0.0	0.107	0.0	0.0	0.18899999999999997	0.244
CEBPA	RICTOR	9606.ENSP00000427514	9606.ENSP00000296782	0.0	0.0	0.0	0.0	0.0	0.0	0.0	0.16	0.159
CEBPA	TLR3	9606.ENSP00000427514	9606.ENSP00000296795	0.0	0.0	0.0	0.0	0.067	0.0	0.0	0.19399999999999998	0.215
CEBPA	IL3	9606.ENSP00000427514	9606.ENSP00000296870	0.0	0.0	0.0	0.0	0.0	0.0	0.0	0.447	0.447
CEBPA	CSF2	9606.ENSP00000427514	9606.ENSP00000296871	0.0	0.0	0.0	0.0	0.0	0.0	0.0	0.41700000000000004	0.41600000000000004
CEBPA	NPM1	9606.ENSP00000427514	9606.ENSP00000296930	0.0	0.0	0.0	0.0	0.0	0.0	0.0	0.813	0.813
CEBPA	SHH	9606.ENSP00000427514	9606.ENSP00000297261	0.0	0.0	0.0	0.0	0.0	0.0	0.0	0.23800000000000002	0.23800000000000002
CEBPA	NOS3	9606.ENSP00000427514	9606.ENSP00000297494	0.0	0.0	0.0	0.0	0.054000000000000006	0.0	0.0	0.228	0.239
CEBPA	HSP90B1	9606.ENSP00000427514	9606.ENSP00000299767	0.0	0.0	0.0	0.0	0.055	0.0	0.0	0.188	0.2
CEBPA	MMP3	9606.ENSP00000427514	9606.ENSP00000299855	0.0	0.0	0.0	0.0	0.0	0.0	0.0	0.201	0.201
CEBPA	PLK1	9606.ENSP00000427514	9606.ENSP00000300093	0.0	0.0	0.0	0.0	0.0	0.0	0.0	0.191	0.191
CEBPA	STAT6	9606.ENSP00000427514	9606.ENSP00000300134	0.0	0.0	0.0	0.0	0.05	0.07	0.0	0.37799999999999995	0.402
CEBPA	RUNX1	9606.ENSP00000427514	9606.ENSP00000300305	0.0	0.0	0.0	0.0	0.0	0.32799999999999996	0.9	0.925	0.9940000000000001
CEBPA	NFATC3	9606.ENSP00000427514	9606.ENSP00000300659	0.0	0.0	0.0	0.0	0.0	0.0	0.0	0.198	0.198
CEBPA	KMT2D	9606.ENSP00000427514	9606.ENSP00000301067	0.0	0.0	0.0	0.0	0.0	0.063	0.0	0.247	0.264
CEBPA	MGMT	9606.ENSP00000427514	9606.ENSP00000302111	0.0	0.0	0.0	0.0	0.049	0.0	0.0	0.15	0.157
CEBPA	PRL	9606.ENSP00000427514	9606.ENSP00000302150	0.0	0.0	0.0	0.0	0.0	0.0	0.0	0.27	0.27
CEBPA	MAP2K1	9606.ENSP00000427514	9606.ENSP00000302486	0.0	0.0	0.0	0.0	0.055	0.0	0.0	0.311	0.321
CEBPA	PTGER4	9606.ENSP00000427514	9606.ENSP00000302846	0.0	0.0	0.0	0.0	0.08	0.0	0.0	0.155	0.18899999999999997
CEBPA	HSPA4	9606.ENSP00000427514	9606.ENSP00000302961	0.0	0.0	0.0	0.0	0.0	0.045	0.0	0.203	0.20600000000000002
CEBPA	INSR	9606.ENSP00000427514	9606.ENSP00000303830	0.0	0.0	0.0	0.0	0.042	0.053	0.0	0.295	0.304
CEBPA	IRS1	9606.ENSP00000427514	9606.ENSP00000304895	0.0	0.0	0.0	0.0	0.0	0.045	0.0	0.507	0.509
CEBPA	IL13	9606.ENSP00000427514	9606.ENSP00000304915	0.0	0.0	0.0	0.0	0.055	0.071	0.0	0.29	0.322
CEBPA	CEBPB	9606.ENSP00000427514	9606.ENSP00000305422	0.0	0.0	0.0	0.745	0.153	0.623	0.54	0.9420000000000001	0.99
CEBPA	CXCL10	9606.ENSP00000427514	9606.ENSP00000305651	0.0	0.0	0.0	0.0	0.0	0.0	0.0	0.22399999999999998	0.22399999999999998
CEBPA	IL7R	9606.ENSP00000427514	9606.ENSP00000306157	0.0	0.0	0.0	0.0	0.047	0.0	0.0	0.301	0.305
CEBPA	FOS	9606.ENSP00000427514	9606.ENSP00000306245	0.0	0.0	0.0	0.0	0.073	0.275	0.0	0.8059999999999999	0.8590000000000001
CEBPA	CXCL8	9606.ENSP00000427514	9606.ENSP00000306512	0.0	0.0	0.0	0.0	0.0	0.0	0.0	0.608	0.608
CEBPA	PPM1D	9606.ENSP00000427514	9606.ENSP00000306682	0.0	0.0	0.0	0.0	0.0	0.0	0.0	0.27	0.27
CEBPA	EIF2AK3	9606.ENSP00000427514	9606.ENSP00000307235	0.0	0.0	0.0	0.0	0.055	0.0	0.0	0.28	0.29100000000000004
CEBPA	RPTOR	9606.ENSP00000427514	9606.ENSP00000307272	0.0	0.0	0.0	0.0	0.0	0.0	0.0	0.22699999999999998	0.22699999999999998
CEBPA	DDIT4	9606.ENSP00000427514	9606.ENSP00000307305	0.0	0.0	0.0	0.0	0.053	0.0	0.0	0.244	0.253
CEBPA	CYCS	9606.ENSP00000427514	9606.ENSP00000307786	0.0	0.0	0.0	0.0	0.06	0.0	0.0	0.298	0.312
CEBPA	RPS6KB2	9606.ENSP00000427514	9606.ENSP00000308413	0.0	0.0	0.0	0.0	0.067	0.0	0.0	0.248	0.26899999999999996
CEBPA	TERT	9606.ENSP00000427514	9606.ENSP00000309572	0.0	0.0	0.0	0.0	0.0	0.0	0.0	0.34	0.34
CEBPA	PRKACA	9606.ENSP00000427514	9606.ENSP00000309591	0.0	0.0	0.0	0.0	0.044000000000000004	0.0	0.0	0.555	0.556
CEBPA	FOSL1	9606.ENSP00000427514	9606.ENSP00000310170	0.0	0.0	0.0	0.0	0.066	0.19	0.0	0.615	0.6829999999999999
CEBPA	MAPK7	9606.ENSP00000427514	9606.ENSP00000311005	0.0	0.0	0.0	0.0	0.0	0.08	0.0	0.23600000000000002	0.267
CEBPA	FGF5	9606.ENSP00000427514	9606.ENSP00000311697	0.0	0.0	0.0	0.0	0.0	0.0	0.0	0.22399999999999998	0.22399999999999998
CEBPA	HAVCR2	9606.ENSP00000427514	9606.ENSP00000312002	0.0	0.0	0.0	0.0	0.059000000000000004	0.0	0.0	0.156	0.172
CEBPA	CFLAR	9606.ENSP00000427514	9606.ENSP00000312455	0.0	0.0	0.0	0.0	0.05	0.0	0.0	0.20199999999999999	0.209
CEBPA	LEP	9606.ENSP00000427514	9606.ENSP00000312652	0.0	0.0	0.0	0.0	0.06	0.0	0.75	0.78	0.943
CEBPA	HNF4A	9606.ENSP00000427514	9606.ENSP00000312987	0.0	0.0	0.0	0.0	0.0	0.0	0.0	0.828	0.828
CEBPA	SPHK1	9606.ENSP00000427514	9606.ENSP00000313681	0.0	0.0	0.0	0.0	0.0	0.0	0.0	0.23399999999999999	0.23399999999999999
CEBPA	TFE3	9606.ENSP00000427514	9606.ENSP00000314129	0.0	0.0	0.0	0.0	0.062	0.113	0.0	0.203	0.28
CEBPA	STAT2	9606.ENSP00000427514	9606.ENSP00000315768	0.0	0.0	0.0	0.0	0.042	0.07	0.0	0.243	0.267
CEBPA	SUZ12	9606.ENSP00000427514	9606.ENSP00000316578	0.0	0.0	0.0	0.0	0.0	0.0	0.0	0.313	0.313
CEBPA	MET	9606.ENSP00000427514	9606.ENSP00000317272	0.0	0.0	0.0	0.0	0.10400000000000001	0.053	0.0	0.19	0.253
CEBPA	ROCK2	9606.ENSP00000427514	9606.ENSP00000317985	0.0	0.0	0.0	0.0	0.054000000000000006	0.053	0.0	0.171	0.193
CEBPA	CXCR2	9606.ENSP00000427514	9606.ENSP00000319635	0.0	0.0	0.0	0.0	0.06	0.0	0.0	0.218	0.233
CEBPA	NQO1	9606.ENSP00000427514	9606.ENSP00000319788	0.0	0.0	0.0	0.0	0.042	0.0	0.0	0.509	0.509
CEBPA	EZH2	9606.ENSP00000427514	9606.ENSP00000320147	0.0	0.0	0.0	0.0	0.054000000000000006	0.045	0.0	0.5710000000000001	0.578
CEBPA	PKM	9606.ENSP00000427514	9606.ENSP00000320171	0.0	0.0	0.0	0.0	0.0	0.047	0.0	0.17600000000000002	0.18100000000000002
CEBPA	FGF8	9606.ENSP00000427514	9606.ENSP00000321797	0.0	0.0	0.0	0.0	0.0	0.0	0.0	0.22399999999999998	0.22399999999999998
CEBPA	ETV4	9606.ENSP00000427514	9606.ENSP00000321835	0.0	0.0	0.0	0.0	0.055	0.046	0.0	0.20199999999999999	0.218
CEBPA	MMP1	9606.ENSP00000427514	9606.ENSP00000322788	0.0	0.0	0.0	0.0	0.0	0.0	0.0	0.179	0.179
CEBPA	SOX2	9606.ENSP00000427514	9606.ENSP00000323588	0.0	0.0	0.0	0.0	0.053	0.068	0.0	0.642	0.6559999999999999
CEBPA	HSPA5	9606.ENSP00000427514	9606.ENSP00000324173	0.0	0.0	0.0	0.0	0.0	0.045	0.0	0.363	0.366
CEBPA	TCHP	9606.ENSP00000427514	9606.ENSP00000324404	0.0	0.0	0.0	0.0	0.0	0.0	0.0	0.248	0.248
CEBPA	GSK3B	9606.ENSP00000427514	9606.ENSP00000324806	0.0	0.0	0.0	0.0	0.0	0.053	0.0	0.473	0.48
CEBPA	STK11	9606.ENSP00000427514	9606.ENSP00000324856	0.0	0.0	0.0	0.0	0.073	0.094	0.0	0.319	0.379
CEBPA	PGR	9606.ENSP00000427514	9606.ENSP00000325120	0.0	0.0	0.0	0.0	0.0	0.045	0.0	0.32299999999999995	0.326
CEBPA	PMAIP1	9606.ENSP00000427514	9606.ENSP00000326119	0.0	0.0	0.0	0.0	0.0	0.0	0.0	0.16	0.159
CEBPA	CUL1	9606.ENSP00000427514	9606.ENSP00000326804	0.0	0.0	0.0	0.0	0.0	0.06	0.0	0.141	0.158
CEBPA	MAF	9606.ENSP00000427514	9606.ENSP00000327048	0.0	0.0	0.0	0.0	0.055	0.32799999999999996	0.0	0.396	0.583
CEBPA	CSF1	9606.ENSP00000427514	9606.ENSP00000327513	0.0	0.0	0.0	0.0	0.055	0.0	0.0	0.5720000000000001	0.578
CEBPA	IL3RA	9606.ENSP00000427514	9606.ENSP00000327890	0.0	0.0	0.0	0.0	0.113	0.0	0.0	0.305	0.35700000000000004
CEBPA	NOG	9606.ENSP00000427514	9606.ENSP00000328181	0.0	0.0	0.0	0.0	0.0	0.0	0.0	0.17800000000000002	0.177
CEBPA	DNMT3B	9606.ENSP00000427514	9606.ENSP00000328547	0.0	0.0	0.0	0.0	0.052000000000000005	0.0	0.0	0.373	0.38
CEBPA	PHF6	9606.ENSP00000427514	9606.ENSP00000329097	0.0	0.0	0.0	0.0	0.054000000000000006	0.054000000000000006	0.0	0.583	0.594
CEBPA	SP1	9606.ENSP00000427514	9606.ENSP00000329357	0.0	0.0	0.0	0.0	0.042	0.091	0.0	0.373	0.40700000000000003
CEBPA	SOCS3	9606.ENSP00000427514	9606.ENSP00000330341	0.0	0.0	0.0	0.0	0.066	0.0	0.0	0.32799999999999996	0.34600000000000003
CEBPA	PDGFB	9606.ENSP00000427514	9606.ENSP00000330382	0.0	0.0	0.0	0.0	0.0	0.0	0.0	0.16699999999999998	0.16699999999999998
CEBPA	PRKCD	9606.ENSP00000427514	9606.ENSP00000331602	0.0	0.0	0.0	0.0	0.09	0.0	0.0	0.207	0.248
CEBPA	IKZF1	9606.ENSP00000427514	9606.ENSP00000331614	0.0	0.0	0.0	0.0	0.083	0.091	0.0	0.528	0.573
CEBPA	SELE	9606.ENSP00000427514	9606.ENSP00000331736	0.0	0.0	0.0	0.0	0.0	0.0	0.0	0.18600000000000003	0.18600000000000003
CEBPA	IDH2	9606.ENSP00000427514	9606.ENSP00000331897	0.0	0.0	0.0	0.0	0.053	0.0	0.0	0.669	0.6729999999999999
CEBPA	RARB	9606.ENSP00000427514	9606.ENSP00000332296	0.0	0.0	0.0	0.0	0.0	0.294	0.0	0.231	0.435
CEBPA	PTCH1	9606.ENSP00000427514	9606.ENSP00000332353	0.0	0.0	0.0	0.0	0.0	0.0	0.0	0.183	0.183
CEBPA	SMAD3	9606.ENSP00000427514	9606.ENSP00000332973	0.0	0.0	0.0	0.0	0.0	0.292	0.0	0.841	0.882
CEBPA	H3C13	9606.ENSP00000427514	9606.ENSP00000333277	0.0	0.0	0.0	0.0	0.059000000000000004	0.0	0.5	0.483	0.735
CEBPA	MAPK11	9606.ENSP00000427514	9606.ENSP00000333685	0.0	0.0	0.0	0.0	0.042	0.08	0.0	0.231	0.263
CEBPA	FGF3	9606.ENSP00000427514	9606.ENSP00000334122	0.0	0.0	0.0	0.0	0.044000000000000004	0.0	0.0	0.22	0.222
CEBPA	HSP90AA1	9606.ENSP00000427514	9606.ENSP00000335153	0.0	0.0	0.0	0.0	0.054000000000000006	0.0	0.0	0.27	0.27899999999999997
CEBPA	MEN1	9606.ENSP00000427514	9606.ENSP00000337088	0.0	0.0	0.0	0.0	0.0	0.0	0.0	0.228	0.228
CEBPA	FOXO3	9606.ENSP00000427514	9606.ENSP00000339527	0.0	0.0	0.0	0.0	0.044000000000000004	0.08900000000000001	0.0	0.65	0.669
CEBPA	FGFR3	9606.ENSP00000427514	9606.ENSP00000339824	0.0	0.0	0.0	0.0	0.059000000000000004	0.065	0.0	0.165	0.201
CEBPA	H3-5	9606.ENSP00000427514	9606.ENSP00000339835	0.0	0.0	0.0	0.0	0.059000000000000004	0.0	0.0	0.46299999999999997	0.473
CEBPA	MYB	9606.ENSP00000427514	9606.ENSP00000339992	0.0	0.0	0.0	0.0	0.042	0.0	0.5	0.48	0.7290000000000001
CEBPA	TCF7	9606.ENSP00000427514	9606.ENSP00000340347	0.0	0.0	0.0	0.0	0.0	0.107	0.0	0.513	0.546
CEBPA	EIF4EBP1	9606.ENSP00000427514	9606.ENSP00000340691	0.0	0.0	0.0	0.0	0.047	0.0	0.0	0.175	0.18
CEBPA	MEF2C	9606.ENSP00000427514	9606.ENSP00000340874	0.0	0.0	0.0	0.0	0.042	0.0	0.0	0.423	0.424
CEBPA	SMARCB1	9606.ENSP00000427514	9606.ENSP00000340883	0.0	0.0	0.0	0.0	0.0	0.0	0.0	0.19399999999999998	0.19399999999999998
CEBPA	PTK2	9606.ENSP00000427514	9606.ENSP00000341189	0.0	0.0	0.0	0.0	0.051	0.0	0.0	0.17	0.17800000000000002
CEBPA	STAT5A	9606.ENSP00000427514	9606.ENSP00000341208	0.0	0.0	0.0	0.0	0.073	0.07	0.0	0.512	0.542
CEBPA	JARID2	9606.ENSP00000427514	9606.ENSP00000341280	0.0	0.0	0.0	0.0	0.0	0.051	0.0	0.259	0.266
CEBPA	SMAD4	9606.ENSP00000427514	9606.ENSP00000341551	0.0	0.0	0.0	0.0	0.0	0.292	0.0	0.517	0.643
CEBPA	FOXM1	9606.ENSP00000427514	9606.ENSP00000342307	0.0	0.0	0.0	0.0	0.0	0.047	0.0	0.565	0.568
CEBPA	HOXA9	9606.ENSP00000427514	9606.ENSP00000343619	0.0	0.0	0.0	0.0	0.061	0.0	0.0	0.48100000000000004	0.491
CEBPA	SMARCA4	9606.ENSP00000427514	9606.ENSP00000343896	0.0	0.0	0.0	0.0	0.0	0.297	0.0	0.325	0.505
CEBPA	ESR2	9606.ENSP00000427514	9606.ENSP00000343925	0.0	0.0	0.0	0.0	0.0	0.045	0.0	0.262	0.265
CEBPA	NF2	9606.ENSP00000427514	9606.ENSP00000344666	0.0	0.0	0.0	0.0	0.0	0.0	0.0	0.185	0.185
CEBPA	MAP2K3	9606.ENSP00000427514	9606.ENSP00000345083	0.0	0.0	0.0	0.0	0.062	0.0	0.0	0.18600000000000003	0.204
CEBPA	RBPJ	9606.ENSP00000427514	9606.ENSP00000345206	0.0	0.0	0.0	0.0	0.0	0.0	0.0	0.318	0.318
CEBPA	HMGB1	9606.ENSP00000427514	9606.ENSP00000345347	0.0	0.0	0.0	0.0	0.0	0.0	0.0	0.17800000000000002	0.17800000000000002
CEBPA	E2F1	9606.ENSP00000427514	9606.ENSP00000345571	0.0	0.0	0.0	0.0	0.0	0.068	0.5	0.8290000000000001	0.9129999999999999
CEBPA	GATA2	9606.ENSP00000427514	9606.ENSP00000345681	0.0	0.0	0.0	0.0	0.08	0.091	0.5	0.871	0.9390000000000001
CEBPA	PRKAA1	9606.ENSP00000427514	9606.ENSP00000346148	0.0	0.0	0.0	0.0	0.055999999999999994	0.114	0.0	0.212	0.28300000000000003
CEBPA	PDGFA	9606.ENSP00000427514	9606.ENSP00000346508	0.0	0.0	0.0	0.0	0.0	0.0	0.0	0.16899999999999998	0.16899999999999998
CEBPA	FYN	9606.ENSP00000427514	9606.ENSP00000346671	0.0	0.0	0.0	0.0	0.06	0.053	0.0	0.133	0.161
CEBPA	FN1	9606.ENSP00000427514	9606.ENSP00000346839	0.0	0.0	0.0	0.0	0.0	0.0	0.0	0.324	0.32299999999999995
CEBPA	NKX2-1	9606.ENSP00000427514	9606.ENSP00000346879	0.0	0.0	0.0	0.0	0.0	0.05	0.0	0.27699999999999997	0.284
CEBPA	OCLN	9606.ENSP00000427514	9606.ENSP00000347379	0.0	0.0	0.0	0.0	0.0	0.063	0.0	0.18100000000000002	0.2
CEBPA	RET	9606.ENSP00000427514	9606.ENSP00000347942	0.0	0.0	0.0	0.0	0.063	0.065	0.0	0.17800000000000002	0.21600000000000003
CEBPA	TJP1	9606.ENSP00000427514	9606.ENSP00000348416	0.0	0.0	0.0	0.0	0.0	0.0	0.0	0.16699999999999998	0.16699999999999998
CEBPA	RAC1	9606.ENSP00000427514	9606.ENSP00000348461	0.0	0.0	0.0	0.0	0.10099999999999999	0.043	0.0	0.10800000000000001	0.166
CEBPA	PXDNL	9606.ENSP00000427514	9606.ENSP00000348645	0.0	0.0	0.0	0.0	0.0	0.0	0.0	0.45	0.45
CEBPA	PAX5	9606.ENSP00000427514	9606.ENSP00000350844	0.0	0.0	0.0	0.0	0.0	0.053	0.0	0.6940000000000001	0.698
CEBPA	NF1	9606.ENSP00000427514	9606.ENSP00000351015	0.0	0.0	0.0	0.0	0.0	0.0	0.0	0.494	0.494
CEBPA	FUT4	9606.ENSP00000427514	9606.ENSP00000351602	0.0	0.0	0.0	0.0	0.047	0.0	0.0	0.35200000000000004	0.35600000000000004
CEBPA	TFEB	9606.ENSP00000427514	9606.ENSP00000351742	0.0	0.0	0.0	0.0	0.078	0.113	0.0	0.239	0.324
CEBPA	TGFBR2	9606.ENSP00000427514	9606.ENSP00000351905	0.0	0.0	0.0	0.0	0.052000000000000005	0.053	0.0	0.21899999999999997	0.23800000000000002
CEBPA	MAP3K5	9606.ENSP00000427514	9606.ENSP00000351908	0.0	0.0	0.0	0.0	0.055999999999999994	0.0	0.0	0.244	0.257
CEBPA	H3C12	9606.ENSP00000427514	9606.ENSP00000352252	0.0	0.0	0.0	0.0	0.059000000000000004	0.0	0.5	0.484	0.736
CEBPA	FGF17	9606.ENSP00000427514	9606.ENSP00000352414	0.0	0.0	0.0	0.0	0.0	0.0	0.0	0.222	0.222
CEBPA	DNMT1	9606.ENSP00000427514	9606.ENSP00000352516	0.0	0.0	0.0	0.0	0.0	0.0	0.0	0.679	0.679
CEBPA	ETS2	9606.ENSP00000427514	9606.ENSP00000353344	0.0	0.0	0.0	0.0	0.085	0.046	0.0	0.397	0.428
CEBPA	TLR9	9606.ENSP00000427514	9606.ENSP00000353874	0.0	0.0	0.0	0.0	0.068	0.0	0.0	0.183	0.207
CEBPA	STAT1	9606.ENSP00000427514	9606.ENSP00000354394	0.0	0.0	0.0	0.0	0.0	0.07	0.0	0.455	0.47100000000000003
CEBPA	ZEB1	9606.ENSP00000427514	9606.ENSP00000354487	0.0	0.0	0.0	0.0	0.054000000000000006	0.0	0.0	0.259	0.26899999999999996
CEBPA	MTOR	9606.ENSP00000427514	9606.ENSP00000354558	0.0	0.0	0.0	0.0	0.0	0.0	0.0	0.381	0.381
CEBPA	KRT19	9606.ENSP00000427514	9606.ENSP00000355124	0.0	0.0	0.0	0.0	0.0	0.063	0.0	0.209	0.22699999999999998
CEBPA	E2F2	9606.ENSP00000427514	9606.ENSP00000355249	0.0	0.0	0.0	0.0	0.044000000000000004	0.068	0.0	0.248	0.271
CEBPA	H3-4	9606.ENSP00000427514	9606.ENSP00000355657	0.0	0.0	0.0	0.0	0.059000000000000004	0.0	0.0	0.48	0.49
CEBPA	PARP1	9606.ENSP00000427514	9606.ENSP00000355759	0.0	0.0	0.0	0.0	0.0	0.292	0.0	0.555	0.6709999999999999
CEBPA	TGFB2	9606.ENSP00000427514	9606.ENSP00000355896	0.0	0.0	0.0	0.0	0.0	0.045	0.0	0.21600000000000003	0.21899999999999997
CEBPA	MAPKAPK2	9606.ENSP00000427514	9606.ENSP00000356070	0.0	0.0	0.0	0.0	0.061	0.0	0.0	0.138	0.156
CEBPA	MDM4	9606.ENSP00000427514	9606.ENSP00000356150	0.0	0.0	0.0	0.0	0.067	0.07	0.0	0.11800000000000001	0.168
CEBPA	PTGS2	9606.ENSP00000427514	9606.ENSP00000356438	0.0	0.0	0.0	0.0	0.0	0.0	0.0	0.366	0.366
CEBPA	FASLG	9606.ENSP00000427514	9606.ENSP00000356694	0.0	0.0	0.0	0.0	0.044000000000000004	0.0	0.0	0.204	0.207
CEBPA	SGK1	9606.ENSP00000427514	9606.ENSP00000356832	0.0	0.0	0.0	0.0	0.067	0.0	0.0	0.243	0.263
CEBPA	FCGR3A	9606.ENSP00000427514	9606.ENSP00000356946	0.0	0.0	0.0	0.0	0.11199999999999999	0.0	0.0	0.295	0.348
CEBPA	SDHC	9606.ENSP00000427514	9606.ENSP00000356953	0.0	0.0	0.0	0.0	0.067	0.0	0.0	0.47	0.484
CEBPA	NES	9606.ENSP00000427514	9606.ENSP00000357206	0.0	0.0	0.0	0.0	0.0	0.0	0.0	0.204	0.204
CEBPA	LMNA	9606.ENSP00000427514	9606.ENSP00000357283	0.0	0.0	0.0	0.0	0.045	0.0	0.0	0.221	0.225
CEBPA	IL6R	9606.ENSP00000427514	9606.ENSP00000357470	0.0	0.0	0.0	0.0	0.076	0.0	0.75	0.239	0.809
CEBPA	S100A4	9606.ENSP00000427514	9606.ENSP00000357704	0.0	0.0	0.0	0.0	0.067	0.062	0.0	0.184	0.223
CEBPA	MCL1	9606.ENSP00000427514	9606.ENSP00000358022	0.0	0.0	0.0	0.0	0.067	0.0	0.0	0.32899999999999996	0.34700000000000003
CEBPA	PRDM1	9606.ENSP00000427514	9606.ENSP00000358092	0.0	0.0	0.0	0.0	0.0	0.051	0.0	0.253	0.261
CEBPA	H2BC21	9606.ENSP00000427514	9606.ENSP00000358151	0.0	0.0	0.0	0.0	0.0	0.0	0.5	0.212	0.589
CEBPA	MAP3K7	9606.ENSP00000427514	9606.ENSP00000358335	0.0	0.0	0.0	0.0	0.0	0.053	0.0	0.145	0.155
CEBPA	NGF	9606.ENSP00000427514	9606.ENSP00000358525	0.0	0.0	0.0	0.0	0.0	0.0	0.0	0.21	0.21
CEBPA	NRAS	9606.ENSP00000427514	9606.ENSP00000358548	0.0	0.0	0.0	0.0	0.044000000000000004	0.068	0.0	0.609	0.621
CEBPA	SUFU	9606.ENSP00000427514	9606.ENSP00000358918	0.0	0.0	0.0	0.0	0.057999999999999996	0.0	0.0	0.134	0.15
CEBPA	NFKB2	9606.ENSP00000427514	9606.ENSP00000358983	0.0	0.0	0.0	0.0	0.0	0.062	0.0	0.20199999999999999	0.21899999999999997
CEBPA	IRAK1	9606.ENSP00000427514	9606.ENSP00000358997	0.0	0.0	0.0	0.0	0.06	0.053	0.0	0.23399999999999999	0.258
CEBPA	CHUK	9606.ENSP00000427514	9606.ENSP00000359424	0.0	0.0	0.0	0.0	0.0	0.053	0.0	0.204	0.214
CEBPA	PRKACB	9606.ENSP00000427514	9606.ENSP00000359719	0.0	0.0	0.0	0.0	0.0	0.0	0.0	0.555	0.555
CEBPA	GADD45A	9606.ENSP00000427514	9606.ENSP00000360025	0.0	0.0	0.0	0.0	0.0	0.0	0.0	0.256	0.256
CEBPA	GNAS	9606.ENSP00000427514	9606.ENSP00000360141	0.0	0.0	0.0	0.0	0.0	0.0	0.0	0.26899999999999996	0.26899999999999996
CEBPA	DNTT	9606.ENSP00000427514	9606.ENSP00000360216	0.0	0.0	0.0	0.0	0.0	0.0	0.0	0.223	0.223
CEBPA	XIAP	9606.ENSP00000427514	9606.ENSP00000360242	0.0	0.0	0.0	0.0	0.0	0.0	0.0	0.18100000000000002	0.18100000000000002
CEBPA	JUN	9606.ENSP00000427514	9606.ENSP00000360266	0.0	0.0	0.0	0.0	0.0	0.331	0.0	0.8370000000000001	0.8859999999999999
CEBPA	RUNX2	9606.ENSP00000427514	9606.ENSP00000360493	0.0	0.0	0.0	0.0	0.0	0.091	0.0	0.755	0.767
CEBPA	HSP90AB1	9606.ENSP00000427514	9606.ENSP00000360609	0.0	0.0	0.0	0.0	0.054000000000000006	0.0	0.0	0.275	0.284
CEBPA	PTPN1	9606.ENSP00000427514	9606.ENSP00000360683	0.0	0.0	0.0	0.0	0.0	0.0	0.0	0.247	0.24600000000000002
CEBPA	PTEN	9606.ENSP00000427514	9606.ENSP00000361021	0.0	0.0	0.0	0.0	0.069	0.0	0.0	0.446	0.46299999999999997
CEBPA	NCOA3	9606.ENSP00000427514	9606.ENSP00000361066	0.0	0.0	0.0	0.0	0.0	0.249	0.5	0.27399999999999997	0.703
CEBPA	MMP9	9606.ENSP00000427514	9606.ENSP00000361405	0.0	0.0	0.0	0.0	0.099	0.0	0.0	0.35700000000000004	0.396
CEBPA	PLAU	9606.ENSP00000427514	9606.ENSP00000361850	0.0	0.0	0.0	0.0	0.0	0.0	0.0	0.45899999999999996	0.45899999999999996
CEBPA	NOX1	9606.ENSP00000427514	9606.ENSP00000362057	0.0	0.0	0.0	0.0	0.07400000000000001	0.0	0.0	0.128	0.158
CEBPA	CSF3R	9606.ENSP00000427514	9606.ENSP00000362195	0.0	0.0	0.0	0.0	0.147	0.045	0.5	0.862	0.9359999999999999
CEBPA	HDAC1	9606.ENSP00000427514	9606.ENSP00000362649	0.0	0.0	0.0	0.0	0.048	0.636	0.0	0.838	0.9390000000000001
CEBPA	SRC	9606.ENSP00000427514	9606.ENSP00000362680	0.0	0.0	0.0	0.0	0.08	0.053	0.0	0.331	0.366
CEBPA	TET1	9606.ENSP00000427514	9606.ENSP00000362748	0.0	0.0	0.0	0.0	0.0	0.0	0.0	0.348	0.34700000000000003
CEBPA	DKK1	9606.ENSP00000427514	9606.ENSP00000363081	0.0	0.0	0.0	0.0	0.0	0.0	0.0	0.321	0.321
CEBPA	TLR4	9606.ENSP00000427514	9606.ENSP00000363089	0.0	0.0	0.0	0.0	0.11	0.0	0.0	0.4	0.444
CEBPA	FOXO4	9606.ENSP00000427514	9606.ENSP00000363377	0.0	0.0	0.0	0.0	0.086	0.078	0.0	0.214	0.28
CEBPA	TXN	9606.ENSP00000427514	9606.ENSP00000363641	0.0	0.0	0.0	0.0	0.0	0.0	0.0	0.166	0.165
CEBPA	KLF4	9606.ENSP00000427514	9606.ENSP00000363804	0.0	0.0	0.0	0.0	0.084	0.091	0.0	0.544	0.5870000000000001
CEBPA	SDHB	9606.ENSP00000427514	9606.ENSP00000364649	0.0	0.0	0.0	0.0	0.086	0.0	0.0	0.37200000000000005	0.401
CEBPA	SYK	9606.ENSP00000427514	9606.ENSP00000364898	0.0	0.0	0.0	0.0	0.1	0.053	0.0	0.188	0.248
CEBPA	HCK	9606.ENSP00000427514	9606.ENSP00000365012	0.0	0.0	0.0	0.0	0.126	0.053	0.0	0.145	0.231
CEBPA	IRS2	9606.ENSP00000427514	9606.ENSP00000365016	0.0	0.0	0.0	0.0	0.044000000000000004	0.045	0.0	0.349	0.354
CEBPA	ID1	9606.ENSP00000427514	9606.ENSP00000365280	0.0	0.0	0.0	0.0	0.05	0.0	0.0	0.27899999999999997	0.285
CEBPA	FOXP3	9606.ENSP00000427514	9606.ENSP00000365380	0.0	0.0	0.0	0.0	0.075	0.0	0.0	0.24600000000000002	0.27399999999999997
CEBPA	HDAC6	9606.ENSP00000427514	9606.ENSP00000365804	0.0	0.0	0.0	0.0	0.055999999999999994	0.071	0.0	0.175	0.213
CEBPA	GATA1	9606.ENSP00000427514	9606.ENSP00000365858	0.0	0.0	0.0	0.0	0.086	0.091	0.0	0.812	0.83
CEBPA	PRKACG	9606.ENSP00000427514	9606.ENSP00000366488	0.0	0.0	0.0	0.0	0.0	0.0	0.0	0.5479999999999999	0.5479999999999999
CEBPA	KLF5	9606.ENSP00000427514	9606.ENSP00000366915	0.0	0.0	0.0	0.0	0.042	0.32799999999999996	0.75	0.6809999999999999	0.941
CEBPA	KDM6A	9606.ENSP00000427514	9606.ENSP00000367203	0.0	0.0	0.0	0.0	0.0	0.051	0.0	0.419	0.425
CEBPA	PRKCZ	9606.ENSP00000427514	9606.ENSP00000367830	0.0	0.0	0.0	0.0	0.0	0.053	0.0	0.166	0.177
CEBPA	CYBB	9606.ENSP00000427514	9606.ENSP00000367851	0.0	0.0	0.0	0.0	0.152	0.0	0.0	0.213	0.304
CEBPA	DVL1	9606.ENSP00000427514	9606.ENSP00000368166	0.0	0.0	0.0	0.0	0.07200000000000001	0.053	0.0	0.179	0.215
CEBPA	WT1	9606.ENSP00000427514	9606.ENSP00000368370	0.0	0.0	0.0	0.0	0.0	0.091	0.0	0.6679999999999999	0.685
CEBPA	GATA3	9606.ENSP00000427514	9606.ENSP00000368632	0.0	0.0	0.0	0.0	0.0	0.091	0.0	0.701	0.716
CEBPA	EDN1	9606.ENSP00000427514	9606.ENSP00000368683	0.0	0.0	0.0	0.0	0.0	0.0	0.0	0.19	0.19
CEBPA	FOXO1	9606.ENSP00000427514	9606.ENSP00000368880	0.0	0.0	0.0	0.0	0.045	0.094	0.0	0.9740000000000001	0.975
CEBPA	TEK	9606.ENSP00000427514	9606.ENSP00000369375	0.0	0.0	0.0	0.0	0.063	0.046	0.0	0.18899999999999997	0.21100000000000002
CEBPA	IFNA8	9606.ENSP00000427514	9606.ENSP00000369553	0.0	0.0	0.0	0.0	0.055	0.0	0.0	0.154	0.166
CEBPA	IFNA2	9606.ENSP00000427514	9606.ENSP00000369554	0.0	0.0	0.0	0.0	0.055	0.0	0.0	0.16699999999999998	0.179
CEBPA	IFNA6	9606.ENSP00000427514	9606.ENSP00000369558	0.0	0.0	0.0	0.0	0.055	0.0	0.0	0.158	0.17
CEBPA	IFNA16	9606.ENSP00000427514	9606.ENSP00000369564	0.0	0.0	0.0	0.0	0.055	0.0	0.0	0.16	0.172
CEBPA	IFNA10	9606.ENSP00000427514	9606.ENSP00000369566	0.0	0.0	0.0	0.0	0.055	0.0	0.0	0.159	0.171
CEBPA	IFNA14	9606.ENSP00000427514	9606.ENSP00000369571	0.0	0.0	0.0	0.0	0.055	0.0	0.0	0.16	0.172
CEBPA	IFNA21	9606.ENSP00000427514	9606.ENSP00000369574	0.0	0.0	0.0	0.0	0.055	0.0	0.0	0.159	0.171
CEBPA	IFNB1	9606.ENSP00000427514	9606.ENSP00000369581	0.0	0.0	0.0	0.0	0.055	0.0	0.0	0.251	0.261
CEBPA	IRF4	9606.ENSP00000427514	9606.ENSP00000370343	0.0	0.0	0.0	0.0	0.0	0.047	0.0	0.374	0.377
CEBPA	IGFBP3	9606.ENSP00000427514	9606.ENSP00000370473	0.0	0.0	0.0	0.0	0.0	0.0	0.0	0.204	0.204
CEBPA	SDC1	9606.ENSP00000427514	9606.ENSP00000370542	0.0	0.0	0.0	0.0	0.0	0.0	0.0	0.159	0.159
CEBPA	JAK2	9606.ENSP00000427514	9606.ENSP00000371067	0.0	0.0	0.0	0.0	0.0	0.053	0.0	0.545	0.55
CEBPA	FGF9	9606.ENSP00000427514	9606.ENSP00000371790	0.0	0.0	0.0	0.0	0.0	0.0	0.0	0.233	0.233
CEBPA	CHEK2	9606.ENSP00000427514	9606.ENSP00000372023	0.0	0.0	0.0	0.0	0.0	0.0	0.0	0.18899999999999997	0.18899999999999997
CEBPA	KRT18	9606.ENSP00000427514	9606.ENSP00000373489	0.0	0.0	0.0	0.0	0.0	0.063	0.0	0.192	0.21
CEBPA	SQSTM1	9606.ENSP00000427514	9606.ENSP00000374455	0.0	0.0	0.0	0.0	0.055	0.0	0.0	0.13699999999999998	0.15
CEBPA	TFRC	9606.ENSP00000427514	9606.ENSP00000376197	0.0	0.0	0.0	0.0	0.066	0.0	0.0	0.312	0.32899999999999996
CEBPA	GRB2	9606.ENSP00000427514	9606.ENSP00000376345	0.0	0.0	0.0	0.0	0.061	0.0	0.0	0.19699999999999998	0.214
CEBPA	ETS1	9606.ENSP00000427514	9606.ENSP00000376436	0.0	0.0	0.0	0.0	0.055	0.046	0.0	0.802	0.8059999999999999
CEBPA	PRKAR1A	9606.ENSP00000427514	9606.ENSP00000376475	0.0	0.0	0.0	0.0	0.0	0.0	0.0	0.157	0.156
CEBPA	IGF1	9606.ENSP00000427514	9606.ENSP00000376637	0.0	0.0	0.0	0.0	0.044000000000000004	0.0	0.0	0.444	0.445
CEBPA	IRF2	9606.ENSP00000427514	9606.ENSP00000377218	0.0	0.0	0.0	0.0	0.042	0.047	0.0	0.303	0.308
CEBPA	KEAP1	9606.ENSP00000427514	9606.ENSP00000377245	0.0	0.0	0.0	0.0	0.057999999999999996	0.0	0.0	0.22399999999999998	0.237
CEBPA	GPT	9606.ENSP00000427514	9606.ENSP00000378408	0.0	0.0	0.0	0.0	0.107	0.0	0.0	0.376	0.419
CEBPA	MATK	9606.ENSP00000427514	9606.ENSP00000378485	0.0	0.0	0.0	0.0	0.133	0.053	0.0	0.40299999999999997	0.467
CEBPA	SPP1	9606.ENSP00000427514	9606.ENSP00000378517	0.0	0.0	0.0	0.0	0.0	0.0	0.0	0.397	0.396
CEBPA	MAPK8	9606.ENSP00000427514	9606.ENSP00000378974	0.0	0.0	0.0	0.0	0.0	0.292	0.0	0.542	0.662
CEBPA	CXCL1	9606.ENSP00000427514	9606.ENSP00000379110	0.0	0.0	0.0	0.0	0.045	0.0	0.0	0.29	0.292
CEBPA	IL4R	9606.ENSP00000427514	9606.ENSP00000379111	0.0	0.0	0.0	0.0	0.076	0.053	0.0	0.185	0.225
CEBPA	CXCL12	9606.ENSP00000427514	9606.ENSP00000379140	0.0	0.0	0.0	0.0	0.06	0.0	0.0	0.302	0.316
CEBPA	NFATC2	9606.ENSP00000427514	9606.ENSP00000379330	0.0	0.0	0.0	0.0	0.0	0.0	0.0	0.231	0.231
CEBPA	ITGB1	9606.ENSP00000427514	9606.ENSP00000379350	0.0	0.0	0.0	0.0	0.10300000000000001	0.0	0.0	0.315	0.36
CEBPA	ETV6	9606.ENSP00000427514	9606.ENSP00000379658	0.0	0.0	0.0	0.0	0.048	0.051	0.0	0.7140000000000001	0.7190000000000001
CEBPA	CYP19A1	9606.ENSP00000427514	9606.ENSP00000379683	0.0	0.0	0.0	0.0	0.055	0.042	0.0	0.203	0.215
CEBPA	GAPDH	9606.ENSP00000427514	9606.ENSP00000380070	0.0	0.0	0.0	0.0	0.042	0.0	0.0	0.593	0.594
CEBPA	SOX10	9606.ENSP00000427514	9606.ENSP00000380093	0.0	0.0	0.0	0.0	0.053	0.086	0.0	0.22399999999999998	0.27
CEBPA	NFE2L2	9606.ENSP00000427514	9606.ENSP00000380252	0.0	0.0	0.0	0.0	0.054000000000000006	0.069	0.0	0.348	0.376
CEBPA	INS	9606.ENSP00000427514	9606.ENSP00000380432	0.0	0.0	0.0	0.0	0.055	0.0	0.0	0.809	0.8109999999999999
CEBPA	MYCL	9606.ENSP00000427514	9606.ENSP00000380494	0.0	0.0	0.0	0.0	0.07400000000000001	0.044000000000000004	0.0	0.18	0.212
CEBPA	PTK2B	9606.ENSP00000427514	9606.ENSP00000380638	0.0	0.0	0.0	0.0	0.081	0.0	0.0	0.158	0.19399999999999998
CEBPA	IRF7	9606.ENSP00000427514	9606.ENSP00000380697	0.0	0.0	0.0	0.0	0.07200000000000001	0.047	0.0	0.24600000000000002	0.275
CEBPA	ITGB2	9606.ENSP00000427514	9606.ENSP00000380948	0.0	0.0	0.0	0.0	0.182	0.0	0.0	0.213	0.32899999999999996
CEBPA	TCF4	9606.ENSP00000427514	9606.ENSP00000381382	0.0	0.0	0.0	0.0	0.0	0.0	0.0	0.266	0.266
CEBPA	GSTP1	9606.ENSP00000427514	9606.ENSP00000381607	0.0	0.0	0.0	0.0	0.044000000000000004	0.0	0.0	0.16399999999999998	0.166
CEBPA	TNFSF11	9606.ENSP00000427514	9606.ENSP00000381775	0.0	0.0	0.0	0.0	0.057	0.0	0.0	0.321	0.332
CEBPA	MAP3K1	9606.ENSP00000427514	9606.ENSP00000382423	0.0	0.0	0.0	0.0	0.049	0.0	0.0	0.166	0.17300000000000001
CEBPA	ROCK1	9606.ENSP00000427514	9606.ENSP00000382697	0.0	0.0	0.0	0.0	0.054000000000000006	0.053	0.0	0.184	0.205
CEBPA	RUNX3	9606.ENSP00000427514	9606.ENSP00000382800	0.0	0.0	0.0	0.0	0.044000000000000004	0.091	0.0	0.402	0.435
CEBPA	KDM1A	9606.ENSP00000427514	9606.ENSP00000383042	0.0	0.0	0.0	0.0	0.0	0.094	0.0	0.397	0.43
CEBPA	POMC	9606.ENSP00000427514	9606.ENSP00000384092	0.0	0.0	0.0	0.0	0.053	0.0	0.0	0.22399999999999998	0.233
CEBPA	RELA	9606.ENSP00000427514	9606.ENSP00000384273	0.0	0.0	0.0	0.0	0.044000000000000004	0.045	0.0	0.609	0.611
CEBPA	XPO1	9606.ENSP00000427514	9606.ENSP00000384863	0.0	0.0	0.0	0.0	0.057	0.0	0.0	0.221	0.23399999999999999
CEBPA	PPARA	9606.ENSP00000427514	9606.ENSP00000385523	0.0	0.0	0.0	0.0	0.075	0.045	0.0	0.6709999999999999	0.685
CEBPA	IL6	9606.ENSP00000427514	9606.ENSP00000385675	0.0	0.0	0.0	0.0	0.057	0.0	0.0	0.735	0.7390000000000001
CEBPA	DAPK1	9606.ENSP00000427514	9606.ENSP00000386135	0.0	0.0	0.0	0.0	0.049	0.0	0.0	0.177	0.184
CEBPA	SETD2	9606.ENSP00000427514	9606.ENSP00000386759	0.0	0.0	0.0	0.0	0.054000000000000006	0.045	0.0	0.24600000000000002	0.259
CEBPA	POTEF	9606.ENSP00000427514	9606.ENSP00000386786	0.0	0.0	0.0	0.0	0.0	0.0	0.0	0.259	0.258
CEBPA	CXCR4	9606.ENSP00000427514	9606.ENSP00000386884	0.0	0.0	0.0	0.0	0.067	0.0	0.0	0.35200000000000004	0.369
CEBPA	ITGA6	9606.ENSP00000427514	9606.ENSP00000386896	0.0	0.0	0.0	0.0	0.0	0.048	0.0	0.18	0.18600000000000003
CEBPA	CREB1	9606.ENSP00000427514	9606.ENSP00000387699	0.0	0.0	0.0	0.0	0.051	0.09300000000000001	0.0	0.82	0.831
CEBPA	NFATC1	9606.ENSP00000427514	9606.ENSP00000389377	0.0	0.0	0.0	0.0	0.062	0.0	0.0	0.32799999999999996	0.34299999999999997
CEBPA	IDH1	9606.ENSP00000427514	9606.ENSP00000390265	0.0	0.0	0.0	0.0	0.095	0.0	0.0	0.693	0.71
CEBPA	GLI2	9606.ENSP00000427514	9606.ENSP00000390436	0.0	0.0	0.0	0.0	0.0	0.091	0.0	0.18100000000000002	0.223
CEBPA	CHEK1	9606.ENSP00000427514	9606.ENSP00000391090	0.0	0.0	0.0	0.0	0.0	0.0	0.0	0.18	0.18
CEBPA	PTPN6	9606.ENSP00000427514	9606.ENSP00000391592	0.0	0.0	0.0	0.0	0.16899999999999998	0.0	0.0	0.09699999999999999	0.217
CEBPA	MITF	9606.ENSP00000427514	9606.ENSP00000391803	0.0	0.0	0.0	0.0	0.046	0.113	0.0	0.327	0.381
CEBPA	IGF2	9606.ENSP00000427514	9606.ENSP00000391826	0.0	0.0	0.0	0.0	0.049	0.0	0.0	0.32299999999999995	0.32799999999999996
CEBPA	FGFR1	9606.ENSP00000427514	9606.ENSP00000393312	0.0	0.0	0.0	0.0	0.0	0.065	0.0	0.23199999999999998	0.251
CEBPA	FGF13	9606.ENSP00000427514	9606.ENSP00000396198	0.0	0.0	0.0	0.0	0.0	0.0	0.0	0.251	0.25
CEBPA	TNF	9606.ENSP00000427514	9606.ENSP00000398698	0.0	0.0	0.0	0.0	0.071	0.0	0.75	0.7090000000000001	0.9259999999999999
CEBPA	FGF16	9606.ENSP00000427514	9606.ENSP00000399324	0.0	0.0	0.0	0.0	0.0	0.0	0.0	0.22699999999999998	0.22699999999999998
CEBPA	EWSR1	9606.ENSP00000427514	9606.ENSP00000400142	0.0	0.0	0.0	0.0	0.055	0.053	0.0	0.23800000000000002	0.258
CEBPA	RHOA	9606.ENSP00000427514	9606.ENSP00000400175	0.0	0.0	0.0	0.0	0.043	0.043	0.0	0.23	0.23399999999999999
CEBPA	SHC1	9606.ENSP00000427514	9606.ENSP00000401303	0.0	0.0	0.0	0.0	0.0	0.0	0.0	0.184	0.183
CEBPA	ERN1	9606.ENSP00000427514	9606.ENSP00000401445	0.0	0.0	0.0	0.0	0.051	0.053	0.0	0.32799999999999996	0.34299999999999997
CEBPA	RAF1	9606.ENSP00000427514	9606.ENSP00000401888	0.0	0.0	0.0	0.0	0.055	0.053	0.0	0.127	0.15
CEBPA	RUNX1T1	9606.ENSP00000427514	9606.ENSP00000402257	0.0	0.0	0.0	0.0	0.055999999999999994	0.067	0.9	0.611	0.961
CEBPA	TGFA	9606.ENSP00000427514	9606.ENSP00000404131	0.0	0.0	0.0	0.0	0.059000000000000004	0.0	0.0	0.17	0.185
CEBPA	ESR1	9606.ENSP00000427514	9606.ENSP00000405330	0.0	0.0	0.0	0.0	0.0	0.294	0.0	0.46399999999999997	0.606
CEBPA	HRAS	9606.ENSP00000427514	9606.ENSP00000407586	0.0	0.0	0.0	0.0	0.044000000000000004	0.068	0.0	0.311	0.332
CEBPA	PRAM1	9606.ENSP00000427514	9606.ENSP00000408342	0.0	0.0	0.0	0.0	0.10400000000000001	0.0	0.0	0.22	0.271
CEBPA	HDAC9	9606.ENSP00000427514	9606.ENSP00000408617	0.0	0.0	0.0	0.0	0.055999999999999994	0.071	0.0	0.28600000000000003	0.319
CEBPA	PRKCA	9606.ENSP00000427514	9606.ENSP00000408695	0.0	0.0	0.0	0.0	0.0	0.0	0.0	0.156	0.155
CEBPA	CISH	9606.ENSP00000427514	9606.ENSP00000409346	0.0	0.0	0.0	0.0	0.1	0.0	0.0	0.24	0.287
CEBPA	FGFR2	9606.ENSP00000427514	9606.ENSP00000410294	0.0	0.0	0.0	0.0	0.0	0.065	0.0	0.198	0.218
CEBPA	MAP2K4	9606.ENSP00000427514	9606.ENSP00000410402	0.0	0.0	0.0	0.0	0.053	0.0	0.0	0.16899999999999998	0.179
CEBPA	STMN1	9606.ENSP00000427514	9606.ENSP00000410452	0.0	0.0	0.0	0.0	0.0	0.062	0.0	0.165	0.183
CEBPA	PTPRC	9606.ENSP00000427514	9606.ENSP00000411355	0.0	0.0	0.0	0.0	0.107	0.0	0.0	0.47700000000000004	0.513
CEBPA	IFNA17	9606.ENSP00000427514	9606.ENSP00000411940	0.0	0.0	0.0	0.0	0.055	0.0	0.0	0.18	0.191
CEBPA	IL10	9606.ENSP00000427514	9606.ENSP00000412237	0.0	0.0	0.0	0.0	0.053	0.294	0.0	0.37799999999999995	0.5479999999999999
CEBPA	IFNA4	9606.ENSP00000427514	9606.ENSP00000412897	0.0	0.0	0.0	0.0	0.055	0.0	0.0	0.156	0.168
CEBPA	SLC2A1	9606.ENSP00000427514	9606.ENSP00000416293	0.0	0.0	0.0	0.0	0.057	0.0	0.0	0.285	0.297
CEBPA	PPP2CA	9606.ENSP00000427514	9606.ENSP00000418447	0.0	0.0	0.0	0.0	0.054000000000000006	0.3	0.0	0.095	0.349
CEBPA	MME	9606.ENSP00000427514	9606.ENSP00000418525	0.0	0.0	0.0	0.0	0.0	0.0	0.0	0.222	0.222
CEBPA	ERVW-1	9606.ENSP00000427514	9606.ENSP00000419945	0.0	0.0	0.0	0.0	0.0	0.0	0.0	0.15	0.15
CEBPA	SLCO6A1	9606.ENSP00000427514	9606.ENSP00000421339	0.0	0.0	0.0	0.0	0.054000000000000006	0.0	0.0	0.16699999999999998	0.17800000000000002
CEBPA	EIF4E	9606.ENSP00000427514	9606.ENSP00000425561	0.0	0.0	0.0	0.0	0.0	0.0	0.0	0.24600000000000002	0.24600000000000002
CEBPA	PROM1	9606.ENSP00000427514	9606.ENSP00000426809	0.0	0.0	0.0	0.0	0.0	0.0	0.0	0.223	0.223
CEBPA	MUC1	9606.ENSP00000427514	9606.ENSP00000484824	0.0	0.0	0.0	0.0	0.0	0.062	0.0	0.131	0.15
CEBPA	PHB	9606.ENSP00000427514	9606.ENSP00000479488	0.0	0.0	0.0	0.0	0.0	0.0	0.0	0.15	0.15
CEBPA	FAS	9606.ENSP00000427514	9606.ENSP00000498466	0.0	0.0	0.0	0.0	0.054000000000000006	0.0	0.0	0.145	0.157
CEBPA	SNCA	9606.ENSP00000427514	9606.ENSP00000500990	0.0	0.0	0.0	0.0	0.053	0.0	0.0	0.145	0.157
CEBPA	LZTR1	9606.ENSP00000427514	9606.ENSP00000496779	0.0	0.0	0.0	0.0	0.106	0.0	0.0	0.098	0.159
CEBPA	IKBKG	9606.ENSP00000427514	9606.ENSP00000483825	0.0	0.0	0.0	0.0	0.08	0.0	0.0	0.125	0.161
CEBPA	CTLA4	9606.ENSP00000427514	9606.ENSP00000497102	0.0	0.0	0.0	0.0	0.0	0.0	0.0	0.16899999999999998	0.16899999999999998
CEBPA	IFNA5	9606.ENSP00000427514	9606.ENSP00000484479	0.0	0.0	0.0	0.0	0.055	0.0	0.0	0.159	0.171
CEBPA	IFNA13	9606.ENSP00000427514	9606.ENSP00000480467	0.0	0.0	0.0	0.0	0.055	0.0	0.0	0.161	0.17300000000000001
CEBPA	CTRL	9606.ENSP00000427514	9606.ENSP00000458537	0.0	0.0	0.0	0.0	0.0	0.0	0.0	0.17600000000000002	0.175
CEBPA	NR2C2	9606.ENSP00000427514	9606.ENSP00000483059	0.0	0.0	0.0	0.0	0.0	0.045	0.0	0.17600000000000002	0.18
CEBPA	VEGFC	9606.ENSP00000427514	9606.ENSP00000480043	0.0	0.0	0.0	0.0	0.055	0.045	0.0	0.16899999999999998	0.185
CEBPA	MAP2K6	9606.ENSP00000427514	9606.ENSP00000468348	0.0	0.0	0.0	0.0	0.0	0.0	0.0	0.18600000000000003	0.18600000000000003
CEBPA	VIM	9606.ENSP00000427514	9606.ENSP00000446007	0.0	0.0	0.0	0.0	0.051	0.0	0.0	0.179	0.187
CEBPA	MAP1LC3B	9606.ENSP00000427514	9606.ENSP00000498476	0.0	0.0	0.0	0.0	0.049	0.0	0.0	0.18100000000000002	0.188
CEBPA	TYK2	9606.ENSP00000427514	9606.ENSP00000431885	0.0	0.0	0.0	0.0	0.062	0.053	0.0	0.162	0.191
CEBPA	IDO1	9606.ENSP00000427514	9606.ENSP00000430950	0.0	0.0	0.0	0.0	0.052000000000000005	0.0	0.0	0.19	0.19899999999999998
CEBPA	VAV1	9606.ENSP00000427514	9606.ENSP00000472929	0.0	0.0	0.0	0.0	0.085	0.0	0.0	0.165	0.203
CEBPA	FGF1	9606.ENSP00000427514	9606.ENSP00000480791	0.0	0.0	0.0	0.0	0.0	0.0	0.0	0.21100000000000002	0.21100000000000002
CEBPA	UBC	9606.ENSP00000427514	9606.ENSP00000441543	0.0	0.0	0.0	0.0	0.05	0.113	0.0	0.14800000000000002	0.21899999999999997
CEBPA	LYN	9606.ENSP00000427514	9606.ENSP00000428924	0.0	0.0	0.0	0.0	0.08199999999999999	0.053	0.0	0.174	0.22
CEBPA	ITGB3	9606.ENSP00000427514	9606.ENSP00000452786	0.0	0.0	0.0	0.0	0.07400000000000001	0.0	0.0	0.193	0.221
CEBPA	HNRNPC	9606.ENSP00000427514	9606.ENSP00000451291	0.0	0.0	0.0	0.0	0.0	0.0	0.0	0.231	0.231
CEBPA	IRF3	9606.ENSP00000427514	9606.ENSP00000471896	0.0	0.0	0.0	0.0	0.048	0.047	0.0	0.223	0.233
CEBPA	PIK3R1	9606.ENSP00000427514	9606.ENSP00000428056	0.0	0.0	0.0	0.0	0.044000000000000004	0.0	0.0	0.231	0.23399999999999999
CEBPA	RPS6KA1	9606.ENSP00000427514	9606.ENSP00000435412	0.0	0.0	0.0	0.0	0.091	0.0	0.0	0.205	0.247
CEBPA	NTRK1	9606.ENSP00000427514	9606.ENSP00000431418	0.0	0.0	0.0	0.0	0.0	0.053	0.0	0.252	0.261
CEBPA	IKBKB	9606.ENSP00000427514	9606.ENSP00000430684	0.0	0.0	0.0	0.0	0.0	0.053	0.0	0.264	0.27399999999999997
CEBPA	NCAM1	9606.ENSP00000427514	9606.ENSP00000480132	0.0	0.0	0.0	0.0	0.052000000000000005	0.0	0.0	0.271	0.27899999999999997
CEBPA	HMGA2	9606.ENSP00000427514	9606.ENSP00000437621	0.0	0.0	0.0	0.0	0.0	0.0	0.0	0.29	0.29
CEBPA	TRAF6	9606.ENSP00000427514	9606.ENSP00000433623	0.0	0.0	0.0	0.0	0.067	0.053	0.0	0.261	0.29
CEBPA	IL17A	9606.ENSP00000427514	9606.ENSP00000497968	0.0	0.0	0.0	0.0	0.045	0.0	0.0	0.29	0.292
CEBPA	COMMD3-BMI1	9606.ENSP00000427514	9606.ENSP00000473391	0.0	0.0	0.0	0.0	0.055	0.0	0.0	0.28800000000000003	0.298
CEBPA	LOC102723407	9606.ENSP00000427514	9606.ENSP00000478289	0.0	0.0	0.0	0.0	0.0	0.0	0.0	0.306	0.306
CEBPA	JAK1	9606.ENSP00000427514	9606.ENSP00000499900	0.0	0.0	0.0	0.0	0.042	0.053	0.0	0.303	0.313
CEBPA	JAK3	9606.ENSP00000427514	9606.ENSP00000432511	0.0	0.0	0.0	0.0	0.055999999999999994	0.053	0.0	0.305	0.324
CEBPA	SOCS1	9606.ENSP00000427514	9606.ENSP00000496577	0.0	0.0	0.0	0.0	0.059000000000000004	0.0	0.0	0.317	0.33
CEBPA	IGF1R	9606.ENSP00000427514	9606.ENSP00000497069	0.0	0.0	0.0	0.0	0.0	0.053	0.0	0.32799999999999996	0.337
CEBPA	FCGR3B	9606.ENSP00000427514	9606.ENSP00000433642	0.0	0.0	0.0	0.0	0.08800000000000001	0.0	0.0	0.305	0.34
CEBPA	NR4A1	9606.ENSP00000427514	9606.ENSP00000440864	0.0	0.0	0.0	0.0	0.0	0.059000000000000004	0.0	0.32899999999999996	0.342
CEBPA	ITGAX	9606.ENSP00000427514	9606.ENSP00000454623	0.0	0.0	0.0	0.0	0.064	0.048	0.0	0.324	0.345
CEBPA	DICER1	9606.ENSP00000427514	9606.ENSP00000437256	0.0	0.0	0.0	0.0	0.042	0.0	0.0	0.348	0.348
CEBPA	KITLG	9606.ENSP00000427514	9606.ENSP00000495951	0.0	0.0	0.0	0.0	0.0	0.0	0.0	0.359	0.359
CEBPA	TGFBR1	9606.ENSP00000427514	9606.ENSP00000447297	0.0	0.0	0.0	0.0	0.0	0.053	0.0	0.36	0.368
CEBPA	MYD88	9606.ENSP00000427514	9606.ENSP00000498321	0.0	0.0	0.0	0.0	0.079	0.0	0.0	0.342	0.369
CEBPA	LCK	9606.ENSP00000427514	9606.ENSP00000477713	0.0	0.0	0.0	0.0	0.06	0.053	0.0	0.363	0.38299999999999995
CEBPA	PECAM1	9606.ENSP00000427514	9606.ENSP00000457421	0.0	0.0	0.0	0.0	0.091	0.0	0.0	0.35200000000000004	0.386
CEBPA	ZEB2	9606.ENSP00000427514	9606.ENSP00000487174	0.0	0.0	0.0	0.0	0.061	0.292	0.0	0.201	0.42200000000000004
CEBPA	GATA4	9606.ENSP00000427514	9606.ENSP00000435712	0.0	0.0	0.0	0.0	0.067	0.091	0.0	0.38	0.428
CEBPA	FBXW7	9606.ENSP00000427514	9606.ENSP00000474725	0.0	0.0	0.0	0.0	0.0	0.134	0.0	0.381	0.441
CEBPA	NOTCH1	9606.ENSP00000427514	9606.ENSP00000498587	0.0	0.0	0.0	0.0	0.07200000000000001	0.045	0.0	0.446	0.466
CEBPA	H3-2	9606.ENSP00000427514	9606.ENSP00000499501	0.0	0.0	0.0	0.0	0.059000000000000004	0.0	0.0	0.473	0.483
CEBPA	KMT2A	9606.ENSP00000427514	9606.ENSP00000436786	0.0	0.0	0.0	0.0	0.054000000000000006	0.054000000000000006	0.0	0.507	0.52
CEBPA	PTPN11	9606.ENSP00000427514	9606.ENSP00000489597	0.0	0.0	0.0	0.0	0.08199999999999999	0.0	0.0	0.514	0.534
CEBPA	YAP1	9606.ENSP00000427514	9606.ENSP00000478927	0.0	0.0	0.0	0.0	0.0	0.0	0.0	0.5379999999999999	0.5379999999999999
CEBPA	H2AX	9606.ENSP00000427514	9606.ENSP00000434024	0.0	0.0	0.0	0.0	0.048	0.0	0.5	0.127	0.5479999999999999
CEBPA	ITGAM	9606.ENSP00000427514	9606.ENSP00000496959	0.0	0.0	0.0	0.0	0.12300000000000001	0.048	0.0	0.505	0.55
CEBPA	TCF7L2	9606.ENSP00000427514	9606.ENSP00000486891	0.0	0.0	0.0	0.0	0.055999999999999994	0.107	0.0	0.628	0.659
CEBPA	HDAC2	9606.ENSP00000427514	9606.ENSP00000430432	0.0	0.0	0.0	0.0	0.048	0.314	0.0	0.552	0.682
CEBPA	TET2	9606.ENSP00000427514	9606.ENSP00000442788	0.0	0.0	0.0	0.0	0.0	0.0	0.0	0.718	0.718
CEBPA	CTNNB1	9606.ENSP00000427514	9606.ENSP00000495360	0.0	0.0	0.0	0.0	0.053	0.0	0.0	0.73	0.733
CEBPA	HIF1A	9606.ENSP00000427514	9606.ENSP00000437955	0.0	0.0	0.0	0.0	0.067	0.469	0.0	0.677	0.826
CEBPA	MYC	9606.ENSP00000427514	9606.ENSP00000478887	0.0	0.0	0.0	0.0	0.049	0.294	0.5	0.7490000000000001	0.904
CEBPA	DDIT3	9606.ENSP00000427514	9606.ENSP00000448665	0.0	0.0	0.0	0.0	0.0	0.634	0.54	0.6890000000000001	0.943
CEBPB	SNAI2	9606.ENSP00000305422	9606.ENSP00000020945	0.0	0.0	0.0	0.0	0.048	0.053	0.0	0.28300000000000003	0.297
CEBPB	SLC2A3	9606.ENSP00000305422	9606.ENSP00000075120	0.0	0.0	0.0	0.0	0.183	0.0	0.0	0.185	0.306
CEBPB	HDAC7	9606.ENSP00000305422	9606.ENSP00000080059	0.0	0.0	0.0	0.0	0.087	0.071	0.0	0.154	0.22
CEBPB	TNFRSF1A	9606.ENSP00000305422	9606.ENSP00000162749	0.0	0.0	0.0	0.0	0.311	0.0	0.0	0.311	0.505
CEBPB	KRT14	9606.ENSP00000305422	9606.ENSP00000167586	0.0	0.0	0.0	0.0	0.043	0.063	0.0	0.196	0.21600000000000003
CEBPB	FGF4	9606.ENSP00000305422	9606.ENSP00000168712	0.0	0.0	0.0	0.0	0.0	0.0	0.0	0.27	0.27
CEBPB	MAP2K5	9606.ENSP00000305422	9606.ENSP00000178640	0.0	0.0	0.0	0.0	0.055	0.0	0.0	0.166	0.17800000000000002
CEBPB	FGF20	9606.ENSP00000305422	9606.ENSP00000180166	0.0	0.0	0.0	0.0	0.067	0.0	0.0	0.263	0.282
CEBPB	LAG3	9606.ENSP00000305422	9606.ENSP00000203629	0.0	0.0	0.0	0.0	0.052000000000000005	0.0	0.0	0.155	0.16399999999999998
CEBPB	MAPK13	9606.ENSP00000305422	9606.ENSP00000211287	0.0	0.0	0.0	0.0	0.042	0.087	0.9	0.278	0.9279999999999999
CEBPB	VCL	9606.ENSP00000305422	9606.ENSP00000211998	0.0	0.0	0.0	0.0	0.0	0.0	0.0	0.183	0.183
CEBPB	SIRT1	9606.ENSP00000305422	9606.ENSP00000212015	0.0	0.0	0.0	0.0	0.076	0.069	0.0	0.47700000000000004	0.511
CEBPB	FGF22	9606.ENSP00000305422	9606.ENSP00000215530	0.0	0.0	0.0	0.0	0.07400000000000001	0.0	0.0	0.26899999999999996	0.294
CEBPB	MAPK12	9606.ENSP00000305422	9606.ENSP00000215659	0.0	0.0	0.0	0.0	0.0	0.087	0.9	0.289	0.929
CEBPB	MAPK1	9606.ENSP00000305422	9606.ENSP00000215832	0.0	0.0	0.0	0.0	0.049	0.32	0.75	0.33	0.877
CEBPB	XBP1	9606.ENSP00000305422	9606.ENSP00000216037	0.0	0.0	0.0	0.0	0.139	0.071	0.0	0.49700000000000005	0.563
CEBPB	HMOX1	9606.ENSP00000305422	9606.ENSP00000216117	0.0	0.0	0.0	0.0	0.138	0.0	0.0	0.369	0.43200000000000005
CEBPB	GZMB	9606.ENSP00000305422	9606.ENSP00000216341	0.0	0.0	0.0	0.0	0.054000000000000006	0.0	0.0	0.204	0.214
CEBPB	NFKBIA	9606.ENSP00000305422	9606.ENSP00000216797	0.0	0.0	0.0	0.0	0.245	0.062	0.0	0.667	0.7440000000000001
CEBPB	TIMP1	9606.ENSP00000305422	9606.ENSP00000218388	0.0	0.0	0.0	0.0	0.168	0.0	0.0	0.289	0.38299999999999995
CEBPB	MMP2	9606.ENSP00000305422	9606.ENSP00000219070	0.0	0.0	0.0	0.0	0.055	0.0	0.0	0.265	0.275
CEBPB	TSC2	9606.ENSP00000305422	9606.ENSP00000219476	0.0	0.0	0.0	0.0	0.0	0.0	0.0	0.213	0.213
CEBPB	STUB1	9606.ENSP00000305422	9606.ENSP00000219548	0.0	0.0	0.0	0.0	0.08199999999999999	0.0	0.0	0.287	0.317
CEBPB	TNFRSF10A	9606.ENSP00000305422	9606.ENSP00000221132	0.0	0.0	0.0	0.0	0.057999999999999996	0.0	0.0	0.138	0.153
CEBPB	RELB	9606.ENSP00000305422	9606.ENSP00000221452	0.0	0.0	0.0	0.0	0.14800000000000002	0.045	0.0	0.396	0.465
CEBPB	TGFB1	9606.ENSP00000305422	9606.ENSP00000221930	0.0	0.0	0.0	0.0	0.10300000000000001	0.045	0.0	0.452	0.489
CEBPB	GSK3A	9606.ENSP00000305422	9606.ENSP00000222330	0.0	0.0	0.0	0.0	0.06	0.053	0.0	0.226	0.251
CEBPB	HGF	9606.ENSP00000305422	9606.ENSP00000222390	0.0	0.0	0.0	0.0	0.059000000000000004	0.0	0.0	0.28	0.294
CEBPB	SERPINE1	9606.ENSP00000305422	9606.ENSP00000223095	0.0	0.0	0.0	0.0	0.11	0.0	0.0	0.35	0.397
CEBPB	MPO	9606.ENSP00000305422	9606.ENSP00000225275	0.0	0.0	0.0	0.0	0.0	0.0	0.0	0.27399999999999997	0.27399999999999997
CEBPB	CSF3	9606.ENSP00000305422	9606.ENSP00000225474	0.0	0.0	0.0	0.0	0.10300000000000001	0.0	0.0	0.475	0.508
CEBPB	RPS6KB1	9606.ENSP00000305422	9606.ENSP00000225577	0.0	0.0	0.0	0.0	0.067	0.0	0.0	0.384	0.4
CEBPB	COL1A1	9606.ENSP00000305422	9606.ENSP00000225964	0.0	0.0	0.0	0.0	0.042	0.0	0.0	0.303	0.303
CEBPB	HDAC5	9606.ENSP00000305422	9606.ENSP00000225983	0.0	0.0	0.0	0.0	0.057999999999999996	0.071	0.0	0.163	0.205
CEBPB	NFKB1	9606.ENSP00000305422	9606.ENSP00000226574	0.0	0.0	0.0	0.0	0.10800000000000001	0.307	0.5	0.727	0.904
CEBPB	IL2	9606.ENSP00000305422	9606.ENSP00000226730	0.0	0.0	0.0	0.0	0.0	0.0	0.0	0.348	0.34700000000000003
CEBPB	SPI1	9606.ENSP00000305422	9606.ENSP00000227163	0.0	0.0	0.0	0.0	0.08900000000000001	0.301	0.0	0.792	0.856
CEBPB	GLI1	9606.ENSP00000305422	9606.ENSP00000228682	0.0	0.0	0.0	0.0	0.0	0.091	0.0	0.204	0.245
CEBPB	FGF6	9606.ENSP00000305422	9606.ENSP00000228837	0.0	0.0	0.0	0.0	0.0	0.0	0.0	0.26899999999999996	0.26899999999999996
CEBPB	IFNG	9606.ENSP00000305422	9606.ENSP00000229135	0.0	0.0	0.0	0.0	0.0	0.0	0.0	0.547	0.547
CEBPB	NANOG	9606.ENSP00000305422	9606.ENSP00000229307	0.0	0.0	0.0	0.0	0.0	0.062	0.0	0.305	0.32
CEBPB	MAPK14	9606.ENSP00000305422	9606.ENSP00000229795	0.0	0.0	0.0	0.0	0.06	0.095	0.9	0.6	0.961
CEBPB	TBP	9606.ENSP00000305422	9606.ENSP00000230354	0.0	0.0	0.0	0.0	0.0	0.0	0.0	0.43200000000000005	0.43200000000000005
CEBPB	HBEGF	9606.ENSP00000305422	9606.ENSP00000230990	0.0	0.0	0.0	0.0	0.076	0.0	0.0	0.193	0.222
CEBPB	LOX	9606.ENSP00000305422	9606.ENSP00000231004	0.0	0.0	0.0	0.0	0.042	0.045	0.0	0.22399999999999998	0.228
CEBPB	IL4	9606.ENSP00000305422	9606.ENSP00000231449	0.0	0.0	0.0	0.0	0.0	0.0	0.0	0.479	0.479
CEBPB	IL5	9606.ENSP00000305422	9606.ENSP00000231454	0.0	0.0	0.0	0.0	0.0	0.0	0.0	0.275	0.275
CEBPB	SKP1	9606.ENSP00000305422	9606.ENSP00000231487	0.0	0.0	0.0	0.0	0.102	0.0	0.0	0.16399999999999998	0.217
CEBPB	NR3C1	9606.ENSP00000305422	9606.ENSP00000231509	0.0	0.0	0.0	0.0	0.06	0.512	0.0	0.773	0.8859999999999999
CEBPB	TGFB3	9606.ENSP00000305422	9606.ENSP00000238682	0.0	0.0	0.0	0.0	0.0	0.045	0.0	0.22699999999999998	0.23
CEBPB	DUSP1	9606.ENSP00000305422	9606.ENSP00000239223	0.0	0.0	0.0	0.0	0.18	0.0	0.0	0.373	0.465
CEBPB	EGR1	9606.ENSP00000305422	9606.ENSP00000239938	0.0	0.0	0.0	0.0	0.08800000000000001	0.535	0.0	0.7509999999999999	0.885
CEBPB	KLRK1	9606.ENSP00000305422	9606.ENSP00000240618	0.0	0.0	0.0	0.0	0.051	0.0	0.0	0.168	0.177
CEBPB	TNFSF10	9606.ENSP00000305422	9606.ENSP00000241261	0.0	0.0	0.0	0.0	0.044000000000000004	0.0	0.0	0.182	0.184
CEBPB	FLT3	9606.ENSP00000305422	9606.ENSP00000241453	0.0	0.0	0.0	0.0	0.07	0.046	0.0	0.306	0.331
CEBPB	MYOG	9606.ENSP00000305422	9606.ENSP00000241651	0.0	0.0	0.0	0.0	0.0	0.0	0.0	0.39899999999999997	0.39899999999999997
CEBPB	TWIST1	9606.ENSP00000305422	9606.ENSP00000242261	0.0	0.0	0.0	0.0	0.08800000000000001	0.0	0.0	0.26899999999999996	0.305
CEBPB	EGR2	9606.ENSP00000305422	9606.ENSP00000242480	0.0	0.0	0.0	0.0	0.08	0.091	0.75	0.48200000000000004	0.877
CEBPB	PI3	9606.ENSP00000305422	9606.ENSP00000243924	0.0	0.0	0.0	0.0	0.07400000000000001	0.0	0.0	0.138	0.16699999999999998
CEBPB	SNAI1	9606.ENSP00000305422	9606.ENSP00000244050	0.0	0.0	0.0	0.0	0.073	0.053	0.0	0.33299999999999996	0.364
CEBPB	SOX4	9606.ENSP00000305422	9606.ENSP00000244745	0.0	0.0	0.0	0.0	0.084	0.0	0.0	0.33299999999999996	0.363
CEBPB	EREG	9606.ENSP00000305422	9606.ENSP00000244869	0.0	0.0	0.0	0.0	0.055999999999999994	0.0	0.0	0.20199999999999999	0.214
CEBPB	IRF1	9606.ENSP00000305422	9606.ENSP00000245414	0.0	0.0	0.0	0.0	0.187	0.047	0.0	0.669	0.721
CEBPB	SOX9	9606.ENSP00000305422	9606.ENSP00000245479	0.0	0.0	0.0	0.0	0.086	0.0	0.0	0.405	0.434
CEBPB	FOSB	9606.ENSP00000305422	9606.ENSP00000245919	0.0	0.0	0.0	0.0	0.106	0.102	0.0	0.382	0.461
CEBPB	KLF2	9606.ENSP00000305422	9606.ENSP00000248071	0.0	0.0	0.0	0.0	0.12300000000000001	0.091	0.0	0.42100000000000004	0.498
CEBPB	HSPB1	9606.ENSP00000305422	9606.ENSP00000248553	0.0	0.0	0.0	0.0	0.102	0.047	0.0	0.166	0.22399999999999998
CEBPB	RAC2	9606.ENSP00000305422	9606.ENSP00000249071	0.0	0.0	0.0	0.0	0.10400000000000001	0.043	0.0	0.115	0.175
CEBPB	LIF	9606.ENSP00000305422	9606.ENSP00000249075	0.0	0.0	0.0	0.0	0.084	0.0	0.0	0.253	0.28600000000000003
CEBPB	SIRT2	9606.ENSP00000305422	9606.ENSP00000249396	0.0	0.0	0.0	0.0	0.057	0.057	0.0	0.222	0.248
CEBPB	MYOD1	9606.ENSP00000305422	9606.ENSP00000250003	0.0	0.0	0.0	0.0	0.042	0.0	0.0	0.467	0.46799999999999997
CEBPB	FOXA1	9606.ENSP00000305422	9606.ENSP00000250448	0.0	0.0	0.0	0.0	0.0	0.059000000000000004	0.0	0.494	0.503
CEBPB	KRT5	9606.ENSP00000305422	9606.ENSP00000252242	0.0	0.0	0.0	0.0	0.0	0.063	0.0	0.149	0.168
CEBPB	EPO	9606.ENSP00000305422	9606.ENSP00000252723	0.0	0.0	0.0	0.0	0.066	0.0	0.0	0.183	0.204
CEBPB	PXDN	9606.ENSP00000305422	9606.ENSP00000252804	0.0	0.0	0.0	0.0	0.0	0.0	0.0	0.45799999999999996	0.45799999999999996
CEBPB	JUND	9606.ENSP00000305422	9606.ENSP00000252818	0.0	0.0	0.0	0.0	0.085	0.094	0.0	0.836	0.852
CEBPB	GFAP	9606.ENSP00000305422	9606.ENSP00000253408	0.0	0.0	0.0	0.0	0.045	0.0	0.0	0.23199999999999998	0.235
CEBPB	RARA	9606.ENSP00000305422	9606.ENSP00000254066	0.0	0.0	0.0	0.0	0.113	0.045	0.0	0.617	0.647
CEBPB	LGALS3	9606.ENSP00000305422	9606.ENSP00000254301	0.0	0.0	0.0	0.0	0.084	0.0	0.0	0.518	0.539
CEBPB	H3-3B	9606.ENSP00000305422	9606.ENSP00000254810	0.0	0.0	0.0	0.0	0.07400000000000001	0.0	0.0	0.456	0.475
CEBPB	JAG1	9606.ENSP00000305422	9606.ENSP00000254958	0.0	0.0	0.0	0.0	0.07400000000000001	0.045	0.0	0.201	0.23199999999999998
CEBPB	CRP	9606.ENSP00000305422	9606.ENSP00000255030	0.0	0.0	0.0	0.0	0.055	0.0	0.0	0.314	0.324
CEBPB	KRAS	9606.ENSP00000305422	9606.ENSP00000256078	0.0	0.0	0.0	0.0	0.044000000000000004	0.045	0.0	0.254	0.26
CEBPB	NOTCH2	9606.ENSP00000305422	9606.ENSP00000256646	0.0	0.0	0.0	0.0	0.092	0.045	0.0	0.21600000000000003	0.261
CEBPB	PDGFRA	9606.ENSP00000305422	9606.ENSP00000257290	0.0	0.0	0.0	0.0	0.07	0.046	0.0	0.304	0.33
CEBPB	MDM2	9606.ENSP00000305422	9606.ENSP00000258149	0.0	0.0	0.0	0.0	0.08199999999999999	0.095	0.0	0.313	0.379
CEBPB	RIPK1	9606.ENSP00000305422	9606.ENSP00000259808	0.0	0.0	0.0	0.0	0.106	0.053	0.0	0.166	0.233
CEBPB	POU5F1	9606.ENSP00000305422	9606.ENSP00000259915	0.0	0.0	0.0	0.0	0.047	0.051	0.0	0.349	0.359
CEBPB	TLR2	9606.ENSP00000305422	9606.ENSP00000260010	0.0	0.0	0.0	0.0	0.10099999999999999	0.0	0.0	0.396	0.434
CEBPB	MMP7	9606.ENSP00000305422	9606.ENSP00000260227	0.0	0.0	0.0	0.0	0.067	0.0	0.0	0.175	0.198
CEBPB	MMP13	9606.ENSP00000305422	9606.ENSP00000260302	0.0	0.0	0.0	0.0	0.055	0.0	0.0	0.32799999999999996	0.337
CEBPB	THBS1	9606.ENSP00000305422	9606.ENSP00000260356	0.0	0.0	0.0	0.0	0.133	0.045	0.0	0.26899999999999996	0.34299999999999997
CEBPB	ITGAV	9606.ENSP00000305422	9606.ENSP00000261023	0.0	0.0	0.0	0.0	0.078	0.048	0.0	0.193	0.23
CEBPB	LRP6	9606.ENSP00000305422	9606.ENSP00000261349	0.0	0.0	0.0	0.0	0.0	0.0	0.0	0.17600000000000002	0.175
CEBPB	LMNB1	9606.ENSP00000305422	9606.ENSP00000261366	0.0	0.0	0.0	0.0	0.05	0.0	0.0	0.28	0.287
CEBPB	VWF	9606.ENSP00000305422	9606.ENSP00000261405	0.0	0.0	0.0	0.0	0.068	0.0	0.0	0.18600000000000003	0.21
CEBPB	PDGFRB	9606.ENSP00000305422	9606.ENSP00000261799	0.0	0.0	0.0	0.0	0.059000000000000004	0.046	0.0	0.24100000000000002	0.26
CEBPB	FLT4	9606.ENSP00000305422	9606.ENSP00000261937	0.0	0.0	0.0	0.0	0.07400000000000001	0.046	0.0	0.11900000000000001	0.154
CEBPB	RBL2	9606.ENSP00000305422	9606.ENSP00000262133	0.0	0.0	0.0	0.0	0.0	0.054000000000000006	0.0	0.213	0.22399999999999998
CEBPB	SMAD7	9606.ENSP00000305422	9606.ENSP00000262158	0.0	0.0	0.0	0.0	0.07200000000000001	0.0	0.0	0.267	0.29
CEBPB	SMAD2	9606.ENSP00000305422	9606.ENSP00000262160	0.0	0.0	0.0	0.0	0.0	0.0	0.0	0.626	0.626
CEBPB	RHEB	9606.ENSP00000305422	9606.ENSP00000262187	0.0	0.0	0.0	0.0	0.051	0.045	0.0	0.198	0.21
CEBPB	KMT2C	9606.ENSP00000305422	9606.ENSP00000262189	0.0	0.0	0.0	0.0	0.0	0.091	0.0	0.22699999999999998	0.267
CEBPB	YY1	9606.ENSP00000305422	9606.ENSP00000262238	0.0	0.0	0.0	0.0	0.049	0.091	0.0	0.5429999999999999	0.5710000000000001
CEBPB	CREBBP	9606.ENSP00000305422	9606.ENSP00000262367	0.0	0.0	0.0	0.0	0.05	0.32799999999999996	0.5	0.669	0.88
CEBPB	ITGA2B	9606.ENSP00000305422	9606.ENSP00000262407	0.0	0.0	0.0	0.0	0.086	0.048	0.0	0.2	0.244
CEBPB	TIMP2	9606.ENSP00000305422	9606.ENSP00000262768	0.0	0.0	0.0	0.0	0.09300000000000001	0.0	0.0	0.21	0.253
CEBPB	E2F3	9606.ENSP00000305422	9606.ENSP00000262904	0.0	0.0	0.0	0.0	0.055999999999999994	0.068	0.0	0.22	0.253
CEBPB	MAPK3	9606.ENSP00000305422	9606.ENSP00000263025	0.0	0.0	0.0	0.0	0.095	0.08	0.75	0.7759999999999999	0.9470000000000001
CEBPB	EP300	9606.ENSP00000305422	9606.ENSP00000263253	0.0	0.0	0.0	0.0	0.053	0.748	0.5	0.976	0.996
CEBPB	NOX4	9606.ENSP00000305422	9606.ENSP00000263317	0.0	0.0	0.0	0.0	0.07400000000000001	0.0	0.0	0.226	0.252
CEBPB	PAX8	9606.ENSP00000305422	9606.ENSP00000263334	0.0	0.0	0.0	0.0	0.05	0.053	0.0	0.14	0.159
CEBPB	IL1A	9606.ENSP00000305422	9606.ENSP00000263339	0.0	0.0	0.0	0.0	0.10300000000000001	0.0	0.0	0.5429999999999999	0.5720000000000001
CEBPB	IL1B	9606.ENSP00000305422	9606.ENSP00000263341	0.0	0.0	0.0	0.0	0.155	0.0	0.0	0.6579999999999999	0.6990000000000001
CEBPB	NOTCH3	9606.ENSP00000305422	9606.ENSP00000263388	0.0	0.0	0.0	0.0	0.07400000000000001	0.045	0.0	0.21899999999999997	0.25
CEBPB	EPAS1	9606.ENSP00000305422	9606.ENSP00000263734	0.0	0.0	0.0	0.0	0.109	0.0	0.0	0.345	0.392
CEBPB	KAT2B	9606.ENSP00000305422	9606.ENSP00000263754	0.0	0.0	0.0	0.0	0.0	0.299	0.0	0.6459999999999999	0.741
CEBPB	IL7	9606.ENSP00000305422	9606.ENSP00000263851	0.0	0.0	0.0	0.0	0.0	0.0	0.0	0.225	0.22399999999999998
CEBPB	KDR	9606.ENSP00000305422	9606.ENSP00000263923	0.0	0.0	0.0	0.0	0.07400000000000001	0.046	0.0	0.242	0.272
CEBPB	PIK3CA	9606.ENSP00000305422	9606.ENSP00000263967	0.0	0.0	0.0	0.0	0.049	0.0	0.0	0.16	0.16699999999999998
CEBPB	FGF2	9606.ENSP00000305422	9606.ENSP00000264498	0.0	0.0	0.0	0.0	0.067	0.0	0.0	0.348	0.366
CEBPB	HDAC4	9606.ENSP00000305422	9606.ENSP00000264606	0.0	0.0	0.0	0.0	0.07	0.314	0.0	0.5579999999999999	0.693
CEBPB	WNT5A	9606.ENSP00000305422	9606.ENSP00000264634	0.0	0.0	0.0	0.0	0.05	0.0	0.0	0.251	0.258
CEBPB	STAT3	9606.ENSP00000305422	9606.ENSP00000264657	0.0	0.0	0.0	0.0	0.17	0.3	0.7	0.92	0.9840000000000001
CEBPB	FGF10	9606.ENSP00000305422	9606.ENSP00000264664	0.0	0.0	0.0	0.0	0.083	0.0	0.0	0.301	0.331
CEBPB	DNMT3A	9606.ENSP00000305422	9606.ENSP00000264709	0.0	0.0	0.0	0.0	0.051	0.0	0.0	0.27	0.27699999999999997
CEBPB	FOSL2	9606.ENSP00000305422	9606.ENSP00000264716	0.0	0.0	0.0	0.0	0.221	0.102	0.0	0.7040000000000001	0.775
CEBPB	TP63	9606.ENSP00000305422	9606.ENSP00000264731	0.0	0.0	0.0	0.0	0.0	0.292	0.0	0.48200000000000004	0.617
CEBPB	ICAM1	9606.ENSP00000305422	9606.ENSP00000264832	0.0	0.0	0.0	0.0	0.084	0.0	0.0	0.377	0.40399999999999997
CEBPB	PPARGC1A	9606.ENSP00000305422	9606.ENSP00000264867	0.0	0.0	0.0	0.0	0.053	0.0	0.5	0.91	0.953
CEBPB	ZAP70	9606.ENSP00000305422	9606.ENSP00000264972	0.0	0.0	0.0	0.0	0.049	0.053	0.0	0.147	0.165
CEBPB	LEF1	9606.ENSP00000305422	9606.ENSP00000265165	0.0	0.0	0.0	0.0	0.0	0.107	0.0	0.341	0.386
CEBPB	EGF	9606.ENSP00000305422	9606.ENSP00000265171	0.0	0.0	0.0	0.0	0.0	0.0	0.0	0.616	0.616
CEBPB	WNT2	9606.ENSP00000305422	9606.ENSP00000265441	0.0	0.0	0.0	0.0	0.05	0.0	0.0	0.195	0.20199999999999999
CEBPB	DAXX	9606.ENSP00000305422	9606.ENSP00000266000	0.0	0.0	0.0	0.0	0.0	0.512	0.0	0.15	0.5670000000000001
CEBPB	TIMP3	9606.ENSP00000305422	9606.ENSP00000266085	0.0	0.0	0.0	0.0	0.063	0.0	0.0	0.256	0.273
CEBPB	LGR5	9606.ENSP00000305422	9606.ENSP00000266674	0.0	0.0	0.0	0.0	0.0	0.0	0.0	0.25	0.25
CEBPB	RB1	9606.ENSP00000305422	9606.ENSP00000267163	0.0	0.0	0.0	0.0	0.0	0.63	0.0	0.24100000000000002	0.7070000000000001
CEBPB	PXN	9606.ENSP00000305422	9606.ENSP00000267257	0.0	0.0	0.0	0.0	0.068	0.048	0.0	0.152	0.182
CEBPB	FGF7	9606.ENSP00000305422	9606.ENSP00000267843	0.0	0.0	0.0	0.0	0.067	0.0	0.0	0.3	0.318
CEBPB	NCOR1	9606.ENSP00000305422	9606.ENSP00000268712	0.0	0.0	0.0	0.0	0.0	0.292	0.5	0.5760000000000001	0.836
CEBPB	TP53	9606.ENSP00000305422	9606.ENSP00000269305	0.0	0.0	0.0	0.0	0.0	0.292	0.0	0.8140000000000001	0.862
CEBPB	ERBB2	9606.ENSP00000305422	9606.ENSP00000269571	0.0	0.0	0.0	0.0	0.0	0.0	0.0	0.316	0.315
CEBPB	RHOB	9606.ENSP00000305422	9606.ENSP00000272233	0.0	0.0	0.0	0.0	0.134	0.043	0.0	0.179	0.26
CEBPB	SKP2	9606.ENSP00000305422	9606.ENSP00000274255	0.0	0.0	0.0	0.0	0.0	0.0	0.0	0.151	0.15
CEBPB	RASA1	9606.ENSP00000305422	9606.ENSP00000274376	0.0	0.0	0.0	0.0	0.055	0.0	0.0	0.159	0.171
CEBPB	FGF18	9606.ENSP00000305422	9606.ENSP00000274625	0.0	0.0	0.0	0.0	0.0	0.0	0.0	0.272	0.272
CEBPB	MMUT	9606.ENSP00000305422	9606.ENSP00000274813	0.0	0.0	0.0	0.0	0.0	0.0	0.0	0.225	0.225
CEBPB	EGFR	9606.ENSP00000305422	9606.ENSP00000275493	0.0	0.0	0.0	0.0	0.0	0.292	0.0	0.397	0.5539999999999999
CEBPB	TNFRSF10B	9606.ENSP00000305422	9606.ENSP00000276431	0.0	0.0	0.0	0.0	0.07400000000000001	0.0	0.0	0.22	0.24600000000000002
CEBPB	IFNA1	9606.ENSP00000305422	9606.ENSP00000276927	0.0	0.0	0.0	0.0	0.055	0.0	0.0	0.321	0.33
CEBPB	NTRK2	9606.ENSP00000305422	9606.ENSP00000277120	0.0	0.0	0.0	0.0	0.0	0.053	0.0	0.155	0.165
CEBPB	DUSP6	9606.ENSP00000305422	9606.ENSP00000279488	0.0	0.0	0.0	0.0	0.075	0.0	0.0	0.166	0.195
CEBPB	PDCD4	9606.ENSP00000305422	9606.ENSP00000280154	0.0	0.0	0.0	0.0	0.0	0.0	0.0	0.203	0.203
CEBPB	IL18	9606.ENSP00000305422	9606.ENSP00000280357	0.0	0.0	0.0	0.0	0.0	0.0	0.0	0.34	0.34
CEBPB	MYCN	9606.ENSP00000305422	9606.ENSP00000281043	0.0	0.0	0.0	0.0	0.0	0.091	0.0	0.252	0.29100000000000004
CEBPB	CRYGC	9606.ENSP00000305422	9606.ENSP00000282141	0.0	0.0	0.0	0.0	0.0	0.0	0.0	0.213	0.213
CEBPB	FLT1	9606.ENSP00000305422	9606.ENSP00000282397	0.0	0.0	0.0	0.0	0.086	0.046	0.0	0.198	0.239
CEBPB	GJA1	9606.ENSP00000305422	9606.ENSP00000282561	0.0	0.0	0.0	0.0	0.042	0.0	0.0	0.193	0.193
CEBPB	THY1	9606.ENSP00000305422	9606.ENSP00000284240	0.0	0.0	0.0	0.0	0.0	0.0	0.0	0.247	0.24600000000000002
CEBPB	WNT3A	9606.ENSP00000305422	9606.ENSP00000284523	0.0	0.0	0.0	0.0	0.05	0.0	0.0	0.231	0.23800000000000002
CEBPB	RHOC	9606.ENSP00000305422	9606.ENSP00000285735	0.0	0.0	0.0	0.0	0.10300000000000001	0.043	0.0	0.094	0.155
CEBPB	CSF1R	9606.ENSP00000305422	9606.ENSP00000286301	0.0	0.0	0.0	0.0	0.062	0.046	0.0	0.41200000000000003	0.42700000000000005
CEBPB	CXCL13	9606.ENSP00000305422	9606.ENSP00000286758	0.0	0.0	0.0	0.0	0.057	0.0	0.0	0.185	0.198
CEBPB	PPARG	9606.ENSP00000305422	9606.ENSP00000287820	0.0	0.0	0.0	0.0	0.049	0.512	0.75	0.9229999999999999	0.9890000000000001
CEBPB	NRG1	9606.ENSP00000305422	9606.ENSP00000287842	0.0	0.0	0.0	0.0	0.055	0.0	0.0	0.17600000000000002	0.188
CEBPB	KIT	9606.ENSP00000305422	9606.ENSP00000288135	0.0	0.0	0.0	0.0	0.0	0.046	0.0	0.312	0.315
CEBPB	S100B	9606.ENSP00000305422	9606.ENSP00000291700	0.0	0.0	0.0	0.0	0.087	0.0	0.0	0.132	0.17300000000000001
CEBPB	STAT5B	9606.ENSP00000305422	9606.ENSP00000293328	0.0	0.0	0.0	0.0	0.081	0.053	0.0	0.6609999999999999	0.679
CEBPB	WNT1	9606.ENSP00000305422	9606.ENSP00000293549	0.0	0.0	0.0	0.0	0.05	0.0	0.0	0.242	0.249
CEBPB	LRP5	9606.ENSP00000305422	9606.ENSP00000294304	0.0	0.0	0.0	0.0	0.062	0.0	0.0	0.2	0.217
CEBPB	VCAM1	9606.ENSP00000305422	9606.ENSP00000294728	0.0	0.0	0.0	0.0	0.0	0.0	0.0	0.307	0.307
CEBPB	REL	9606.ENSP00000305422	9606.ENSP00000295025	0.0	0.0	0.0	0.0	0.083	0.045	0.0	0.6679999999999999	0.6829999999999999
CEBPB	CLDN1	9606.ENSP00000305422	9606.ENSP00000295522	0.0	0.0	0.0	0.0	0.048	0.0	0.0	0.145	0.151
CEBPB	IL17RD	9606.ENSP00000305422	9606.ENSP00000296318	0.0	0.0	0.0	0.0	0.055	0.0	0.0	0.22	0.231
CEBPB	IL15	9606.ENSP00000305422	9606.ENSP00000296545	0.0	0.0	0.0	0.0	0.07400000000000001	0.0	0.0	0.23800000000000002	0.264
CEBPB	RICTOR	9606.ENSP00000305422	9606.ENSP00000296782	0.0	0.0	0.0	0.0	0.0	0.0	0.0	0.19699999999999998	0.19699999999999998
CEBPB	TLR3	9606.ENSP00000305422	9606.ENSP00000296795	0.0	0.0	0.0	0.0	0.105	0.0	0.0	0.3	0.34700000000000003
CEBPB	IL3	9606.ENSP00000305422	9606.ENSP00000296870	0.0	0.0	0.0	0.0	0.0	0.0	0.0	0.313	0.313
CEBPB	CSF2	9606.ENSP00000305422	9606.ENSP00000296871	0.0	0.0	0.0	0.0	0.0	0.0	0.0	0.47100000000000003	0.47100000000000003
CEBPB	NPM1	9606.ENSP00000305422	9606.ENSP00000296930	0.0	0.0	0.0	0.0	0.0	0.0	0.75	0.245	0.8029999999999999
CEBPB	SHH	9606.ENSP00000305422	9606.ENSP00000297261	0.0	0.0	0.0	0.0	0.0	0.0	0.0	0.20800000000000002	0.20800000000000002
CEBPB	NOS3	9606.ENSP00000305422	9606.ENSP00000297494	0.0	0.0	0.0	0.0	0.054000000000000006	0.0	0.0	0.251	0.261
CEBPB	HSP90B1	9606.ENSP00000305422	9606.ENSP00000299767	0.0	0.0	0.0	0.0	0.096	0.0	0.0	0.20199999999999999	0.248
CEBPB	MMP3	9606.ENSP00000305422	9606.ENSP00000299855	0.0	0.0	0.0	0.0	0.055	0.0	0.0	0.348	0.358
CEBPB	PLK1	9606.ENSP00000305422	9606.ENSP00000300093	0.0	0.0	0.0	0.0	0.055	0.0	0.0	0.168	0.18
CEBPB	STAT6	9606.ENSP00000305422	9606.ENSP00000300134	0.0	0.0	0.0	0.0	0.094	0.053	0.0	0.691	0.7120000000000001
CEBPB	RUNX1	9606.ENSP00000305422	9606.ENSP00000300305	0.0	0.0	0.0	0.0	0.062	0.8590000000000001	0.0	0.807	0.972
CEBPB	CRK	9606.ENSP00000305422	9606.ENSP00000300574	0.0	0.0	0.0	0.0	0.06	0.0	0.0	0.135	0.153
CEBPB	NFATC3	9606.ENSP00000305422	9606.ENSP00000300659	0.0	0.0	0.0	0.0	0.0	0.0	0.0	0.27699999999999997	0.27699999999999997
CEBPB	KMT2D	9606.ENSP00000305422	9606.ENSP00000301067	0.0	0.0	0.0	0.0	0.0	0.095	0.0	0.221	0.265
CEBPB	FADD	9606.ENSP00000305422	9606.ENSP00000301838	0.0	0.0	0.0	0.0	0.111	0.053	0.0	0.19699999999999998	0.266
CEBPB	PRL	9606.ENSP00000305422	9606.ENSP00000302150	0.0	0.0	0.0	0.0	0.0	0.0	0.0	0.39899999999999997	0.39899999999999997
CEBPB	HSPB2	9606.ENSP00000305422	9606.ENSP00000302476	0.0	0.0	0.0	0.0	0.0	0.047	0.0	0.15	0.155
CEBPB	MAP2K1	9606.ENSP00000305422	9606.ENSP00000302486	0.0	0.0	0.0	0.0	0.105	0.0	0.0	0.348	0.391
CEBPB	PTGER4	9606.ENSP00000305422	9606.ENSP00000302846	0.0	0.0	0.0	0.0	0.08199999999999999	0.0	0.0	0.27399999999999997	0.305
CEBPB	HSPA4	9606.ENSP00000305422	9606.ENSP00000302961	0.0	0.0	0.0	0.0	0.0	0.045	0.0	0.293	0.295
CEBPB	HSPB3	9606.ENSP00000305422	9606.ENSP00000303394	0.0	0.0	0.0	0.0	0.0	0.047	0.0	0.16699999999999998	0.172
CEBPB	INSR	9606.ENSP00000305422	9606.ENSP00000303830	0.0	0.0	0.0	0.0	0.0	0.053	0.0	0.20800000000000002	0.218
CEBPB	IRS1	9606.ENSP00000305422	9606.ENSP00000304895	0.0	0.0	0.0	0.0	0.0	0.045	0.0	0.401	0.40399999999999997
CEBPB	IL13	9606.ENSP00000305422	9606.ENSP00000304915	0.0	0.0	0.0	0.0	0.083	0.071	0.0	0.419	0.461
CEBPB	IFNA17	9606.ENSP00000305422	9606.ENSP00000411940	0.0	0.0	0.0	0.0	0.055	0.0	0.0	0.138	0.15
CEBPB	MAP3K11	9606.ENSP00000305422	9606.ENSP00000309597	0.0	0.0	0.0	0.0	0.091	0.053	0.0	0.09300000000000001	0.151
CEBPB	FGFR3	9606.ENSP00000305422	9606.ENSP00000339824	0.0	0.0	0.0	0.0	0.0	0.046	0.0	0.146	0.151
CEBPB	SOS1	9606.ENSP00000305422	9606.ENSP00000384675	0.0	0.0	0.0	0.0	0.043	0.0	0.0	0.15	0.151
CEBPB	CUL1	9606.ENSP00000305422	9606.ENSP00000326804	0.0	0.0	0.0	0.0	0.0	0.06	0.0	0.135	0.152
CEBPB	ERBB4	9606.ENSP00000305422	9606.ENSP00000342235	0.0	0.0	0.0	0.0	0.0	0.0	0.0	0.156	0.155
CEBPB	EWSR1	9606.ENSP00000305422	9606.ENSP00000400142	0.0	0.0	0.0	0.0	0.055	0.053	0.0	0.132	0.155
CEBPB	EPHA2	9606.ENSP00000305422	9606.ENSP00000351209	0.0	0.0	0.0	0.0	0.06	0.053	0.0	0.127	0.156
CEBPB	PRKD1	9606.ENSP00000305422	9606.ENSP00000390535	0.0	0.0	0.0	0.0	0.0	0.0	0.0	0.156	0.156
CEBPB	KMT2A	9606.ENSP00000305422	9606.ENSP00000436786	0.0	0.0	0.0	0.0	0.054000000000000006	0.054000000000000006	0.0	0.134	0.157
CEBPB	DVL1	9606.ENSP00000305422	9606.ENSP00000368166	0.0	0.0	0.0	0.0	0.085	0.053	0.0	0.105	0.157
CEBPB	IDH2	9606.ENSP00000305422	9606.ENSP00000331897	0.0	0.0	0.0	0.0	0.0	0.0	0.0	0.158	0.157
CEBPB	FGFR1	9606.ENSP00000305422	9606.ENSP00000393312	0.0	0.0	0.0	0.0	0.0	0.046	0.0	0.155	0.159
CEBPB	ROCK1	9606.ENSP00000305422	9606.ENSP00000382697	0.0	0.0	0.0	0.0	0.054000000000000006	0.053	0.0	0.13699999999999998	0.159
CEBPB	MAP3K3	9606.ENSP00000305422	9606.ENSP00000354927	0.0	0.0	0.0	0.0	0.067	0.0	0.0	0.138	0.162
CEBPB	DNTT	9606.ENSP00000305422	9606.ENSP00000360216	0.0	0.0	0.0	0.0	0.0	0.0	0.0	0.163	0.163
CEBPB	KRT19	9606.ENSP00000305422	9606.ENSP00000355124	0.0	0.0	0.0	0.0	0.0	0.063	0.0	0.145	0.16399999999999998
CEBPB	CTRL	9606.ENSP00000305422	9606.ENSP00000458537	0.0	0.0	0.0	0.0	0.0	0.0	0.0	0.165	0.165
CEBPB	ERV3-1	9606.ENSP00000305422	9606.ENSP00000391594	0.0	0.0	0.0	0.0	0.055	0.0	0.0	0.154	0.166
CEBPB	PRF1	9606.ENSP00000305422	9606.ENSP00000398568	0.0	0.0	0.0	0.0	0.053	0.0	0.0	0.157	0.168
CEBPB	CFL1	9606.ENSP00000305422	9606.ENSP00000432660	0.0	0.0	0.0	0.0	0.1	0.0	0.0	0.113	0.168
CEBPB	KDM5B	9606.ENSP00000305422	9606.ENSP00000356233	0.0	0.0	0.0	0.0	0.049	0.051	0.0	0.153	0.16899999999999998
CEBPB	YAP1	9606.ENSP00000305422	9606.ENSP00000478927	0.0	0.0	0.0	0.0	0.044000000000000004	0.0	0.0	0.16699999999999998	0.16899999999999998
CEBPB	H2AX	9606.ENSP00000305422	9606.ENSP00000434024	0.0	0.0	0.0	0.0	0.0	0.0	0.0	0.16899999999999998	0.16899999999999998
CEBPB	HNRNPC	9606.ENSP00000305422	9606.ENSP00000451291	0.0	0.0	0.0	0.0	0.042	0.0	0.0	0.16899999999999998	0.17
CEBPB	KRT18	9606.ENSP00000305422	9606.ENSP00000373489	0.0	0.0	0.0	0.0	0.0	0.063	0.0	0.152	0.171
CEBPB	LIFR	9606.ENSP00000305422	9606.ENSP00000398368	0.0	0.0	0.0	0.0	0.0	0.0	0.0	0.172	0.172
CEBPB	HLA-A	9606.ENSP00000305422	9606.ENSP00000379873	0.0	0.0	0.0	0.0	0.11599999999999999	0.0	0.0	0.10300000000000001	0.17300000000000001
CEBPB	NRAS	9606.ENSP00000305422	9606.ENSP00000358548	0.0	0.0	0.0	0.0	0.044000000000000004	0.045	0.0	0.16699999999999998	0.17300000000000001
CEBPB	IL2RA	9606.ENSP00000305422	9606.ENSP00000369293	0.0	0.0	0.0	0.0	0.0	0.0	0.0	0.175	0.175
CEBPB	FLNA	9606.ENSP00000305422	9606.ENSP00000358866	0.0	0.0	0.0	0.0	0.084	0.0	0.0	0.138	0.17600000000000002
CEBPB	STMN1	9606.ENSP00000305422	9606.ENSP00000410452	0.0	0.0	0.0	0.0	0.0	0.062	0.0	0.158	0.177
CEBPB	GDNF	9606.ENSP00000305422	9606.ENSP00000409007	0.0	0.0	0.0	0.0	0.0	0.0	0.0	0.17800000000000002	0.17800000000000002
CEBPB	FYN	9606.ENSP00000305422	9606.ENSP00000346671	0.0	0.0	0.0	0.0	0.054000000000000006	0.053	0.0	0.156	0.179
CEBPB	TET1	9606.ENSP00000305422	9606.ENSP00000362748	0.0	0.0	0.0	0.0	0.0	0.0	0.0	0.18100000000000002	0.18100000000000002
CEBPB	SDC1	9606.ENSP00000305422	9606.ENSP00000370542	0.0	0.0	0.0	0.0	0.0	0.0	0.0	0.18100000000000002	0.18100000000000002
CEBPB	MAP3K1	9606.ENSP00000305422	9606.ENSP00000382423	0.0	0.0	0.0	0.0	0.0	0.0	0.0	0.18100000000000002	0.18100000000000002
CEBPB	MKI67	9606.ENSP00000305422	9606.ENSP00000357643	0.0	0.0	0.0	0.0	0.0	0.0	0.0	0.18100000000000002	0.18100000000000002
CEBPB	MDM4	9606.ENSP00000305422	9606.ENSP00000356150	0.0	0.0	0.0	0.0	0.08199999999999999	0.091	0.0	0.09699999999999999	0.18100000000000002
CEBPB	TEK	9606.ENSP00000305422	9606.ENSP00000369375	0.0	0.0	0.0	0.0	0.0	0.046	0.0	0.18	0.184
CEBPB	OCLN	9606.ENSP00000305422	9606.ENSP00000347379	0.0	0.0	0.0	0.0	0.0	0.063	0.0	0.166	0.185
CEBPB	CRKL	9606.ENSP00000305422	9606.ENSP00000346300	0.0	0.0	0.0	0.0	0.055	0.0	0.0	0.174	0.18600000000000003
CEBPB	NOX1	9606.ENSP00000305422	9606.ENSP00000362057	0.0	0.0	0.0	0.0	0.07400000000000001	0.0	0.0	0.159	0.187
CEBPB	IFNA2	9606.ENSP00000305422	9606.ENSP00000369554	0.0	0.0	0.0	0.0	0.055	0.0	0.0	0.175	0.187
CEBPB	PDGFA	9606.ENSP00000305422	9606.ENSP00000346508	0.0	0.0	0.0	0.0	0.042	0.0	0.0	0.188	0.188
CEBPB	PDGFB	9606.ENSP00000305422	9606.ENSP00000330382	0.0	0.0	0.0	0.0	0.067	0.0	0.0	0.16699999999999998	0.18899999999999997
CEBPB	CHEK1	9606.ENSP00000305422	9606.ENSP00000391090	0.0	0.0	0.0	0.0	0.0	0.0	0.0	0.18899999999999997	0.18899999999999997
CEBPB	H2BC21	9606.ENSP00000305422	9606.ENSP00000358151	0.0	0.0	0.0	0.0	0.049	0.0	0.0	0.185	0.191
CEBPB	XPO1	9606.ENSP00000305422	9606.ENSP00000384863	0.0	0.0	0.0	0.0	0.057	0.0	0.0	0.17600000000000002	0.191
CEBPB	NCAM1	9606.ENSP00000305422	9606.ENSP00000480132	0.0	0.0	0.0	0.0	0.052000000000000005	0.0	0.0	0.182	0.191
CEBPB	ERVW-1	9606.ENSP00000305422	9606.ENSP00000419945	0.0	0.0	0.0	0.0	0.055	0.0	0.0	0.179	0.191
CEBPB	NES	9606.ENSP00000305422	9606.ENSP00000357206	0.0	0.0	0.0	0.0	0.0	0.0	0.0	0.192	0.192
CEBPB	TFRC	9606.ENSP00000305422	9606.ENSP00000376197	0.0	0.0	0.0	0.0	0.071	0.0	0.0	0.16699999999999998	0.193
CEBPB	VEGFC	9606.ENSP00000305422	9606.ENSP00000480043	0.0	0.0	0.0	0.0	0.055	0.045	0.0	0.17800000000000002	0.193
CEBPB	PMAIP1	9606.ENSP00000305422	9606.ENSP00000326119	0.0	0.0	0.0	0.0	0.057	0.0	0.0	0.18	0.193
CEBPB	RAPGEF3	9606.ENSP00000305422	9606.ENSP00000395708	0.0	0.0	0.0	0.0	0.0	0.0	0.0	0.193	0.193
CEBPB	SUZ12	9606.ENSP00000305422	9606.ENSP00000316578	0.0	0.0	0.0	0.0	0.0	0.0	0.0	0.193	0.193
CEBPB	ITGB3	9606.ENSP00000305422	9606.ENSP00000452786	0.0	0.0	0.0	0.0	0.067	0.0	0.0	0.172	0.19399999999999998
CEBPB	SNCA	9606.ENSP00000305422	9606.ENSP00000500990	0.0	0.0	0.0	0.0	0.053	0.0	0.0	0.184	0.19399999999999998
CEBPB	XIAP	9606.ENSP00000305422	9606.ENSP00000360242	0.0	0.0	0.0	0.0	0.0	0.0	0.0	0.19399999999999998	0.19399999999999998
CEBPB	GLI2	9606.ENSP00000305422	9606.ENSP00000390436	0.0	0.0	0.0	0.0	0.0	0.091	0.0	0.151	0.195
CEBPB	ILK	9606.ENSP00000305422	9606.ENSP00000379975	0.0	0.0	0.0	0.0	0.042	0.062	0.0	0.177	0.196
CEBPB	SPHK1	9606.ENSP00000305422	9606.ENSP00000313681	0.0	0.0	0.0	0.0	0.086	0.0	0.0	0.159	0.198
CEBPB	PTK2B	9606.ENSP00000305422	9606.ENSP00000380638	0.0	0.0	0.0	0.0	0.051	0.0	0.0	0.18899999999999997	0.198
CEBPB	ZEB2	9606.ENSP00000305422	9606.ENSP00000487174	0.0	0.0	0.0	0.0	0.061	0.0	0.0	0.183	0.2
CEBPB	TET2	9606.ENSP00000305422	9606.ENSP00000442788	0.0	0.0	0.0	0.0	0.0	0.0	0.0	0.201	0.201
CEBPB	CHEK2	9606.ENSP00000305422	9606.ENSP00000372023	0.0	0.0	0.0	0.0	0.0	0.0	0.0	0.201	0.201
CEBPB	PRKCA	9606.ENSP00000305422	9606.ENSP00000408695	0.0	0.0	0.0	0.0	0.0	0.0	0.0	0.20199999999999999	0.20199999999999999
CEBPB	GSTP1	9606.ENSP00000305422	9606.ENSP00000381607	0.0	0.0	0.0	0.0	0.08199999999999999	0.0	0.0	0.166	0.20199999999999999
CEBPB	PRKCZ	9606.ENSP00000305422	9606.ENSP00000367830	0.0	0.0	0.0	0.0	0.0	0.053	0.0	0.19399999999999998	0.204
CEBPB	IDH1	9606.ENSP00000305422	9606.ENSP00000390265	0.0	0.0	0.0	0.0	0.044000000000000004	0.0	0.0	0.20199999999999999	0.204
CEBPB	TAB2	9606.ENSP00000305422	9606.ENSP00000356426	0.0	0.0	0.0	0.0	0.044000000000000004	0.0	0.0	0.20199999999999999	0.204
CEBPB	TERT	9606.ENSP00000305422	9606.ENSP00000309572	0.0	0.0	0.0	0.0	0.0	0.0	0.0	0.205	0.205
CEBPB	RPS6KA5	9606.ENSP00000305422	9606.ENSP00000479667	0.0	0.0	0.0	0.0	0.047	0.0	0.0	0.201	0.205
CEBPB	HSPA8	9606.ENSP00000305422	9606.ENSP00000437125	0.0	0.0	0.0	0.0	0.0	0.045	0.0	0.203	0.20600000000000002
CEBPB	PTK2	9606.ENSP00000305422	9606.ENSP00000341189	0.0	0.0	0.0	0.0	0.051	0.0	0.0	0.198	0.20600000000000002
CEBPB	PRKCD	9606.ENSP00000305422	9606.ENSP00000331602	0.0	0.0	0.0	0.0	0.09699999999999999	0.0	0.0	0.157	0.20600000000000002
CEBPB	NTRK1	9606.ENSP00000305422	9606.ENSP00000431418	0.0	0.0	0.0	0.0	0.0	0.053	0.0	0.19699999999999998	0.207
CEBPB	IL7R	9606.ENSP00000305422	9606.ENSP00000306157	0.0	0.0	0.0	0.0	0.049	0.0	0.0	0.20199999999999999	0.20800000000000002
CEBPB	ETV6	9606.ENSP00000305422	9606.ENSP00000379658	0.0	0.0	0.0	0.0	0.049	0.051	0.0	0.195	0.21
CEBPB	LOC102723407	9606.ENSP00000305422	9606.ENSP00000478289	0.0	0.0	0.0	0.0	0.0	0.0	0.0	0.21	0.21
CEBPB	FGF1	9606.ENSP00000305422	9606.ENSP00000480791	0.0	0.0	0.0	0.0	0.067	0.0	0.0	0.188	0.21
CEBPB	RPTOR	9606.ENSP00000305422	9606.ENSP00000307272	0.0	0.0	0.0	0.0	0.0	0.0	0.0	0.21100000000000002	0.21100000000000002
CEBPB	NR2C2	9606.ENSP00000305422	9606.ENSP00000483059	0.0	0.0	0.0	0.0	0.0	0.045	0.0	0.20800000000000002	0.21100000000000002
CEBPB	HAVCR2	9606.ENSP00000305422	9606.ENSP00000312002	0.0	0.0	0.0	0.0	0.057	0.0	0.0	0.196	0.21100000000000002
CEBPB	TXN	9606.ENSP00000305422	9606.ENSP00000363641	0.0	0.0	0.0	0.0	0.055999999999999994	0.0	0.0	0.19899999999999998	0.21100000000000002
CEBPB	COMMD3-BMI1	9606.ENSP00000305422	9606.ENSP00000473391	0.0	0.0	0.0	0.0	0.055	0.0	0.0	0.201	0.212
CEBPB	KDM6A	9606.ENSP00000305422	9606.ENSP00000367203	0.0	0.0	0.0	0.0	0.0	0.051	0.0	0.204	0.212
CEBPB	PROM1	9606.ENSP00000305422	9606.ENSP00000426809	0.0	0.0	0.0	0.0	0.0	0.0	0.0	0.212	0.212
CEBPB	TBK1	9606.ENSP00000305422	9606.ENSP00000329967	0.0	0.0	0.0	0.0	0.06	0.053	0.0	0.187	0.213
CEBPB	KSR1	9606.ENSP00000305422	9606.ENSP00000381958	0.0	0.0	0.0	0.0	0.055	0.053	0.0	0.191	0.213
CEBPB	MAP2K4	9606.ENSP00000305422	9606.ENSP00000410402	0.0	0.0	0.0	0.0	0.071	0.0	0.0	0.188	0.214
CEBPB	HDAC6	9606.ENSP00000305422	9606.ENSP00000365804	0.0	0.0	0.0	0.0	0.055999999999999994	0.071	0.0	0.177	0.215
CEBPB	MATK	9606.ENSP00000305422	9606.ENSP00000378485	0.0	0.0	0.0	0.0	0.053	0.053	0.0	0.196	0.21600000000000003
CEBPB	MET	9606.ENSP00000305422	9606.ENSP00000317272	0.0	0.0	0.0	0.0	0.0	0.053	0.0	0.207	0.217
CEBPB	E2F2	9606.ENSP00000305422	9606.ENSP00000355249	0.0	0.0	0.0	0.0	0.0	0.068	0.0	0.196	0.218
CEBPB	HCK	9606.ENSP00000305422	9606.ENSP00000365012	0.0	0.0	0.0	0.0	0.102	0.053	0.0	0.155	0.21899999999999997
CEBPB	POMC	9606.ENSP00000305422	9606.ENSP00000384092	0.0	0.0	0.0	0.0	0.0	0.0	0.0	0.22	0.22
CEBPB	NQO1	9606.ENSP00000305422	9606.ENSP00000319788	0.0	0.0	0.0	0.0	0.0	0.0	0.0	0.22	0.22
CEBPB	IL6ST	9606.ENSP00000305422	9606.ENSP00000370698	0.0	0.0	0.0	0.0	0.0	0.0	0.0	0.221	0.221
CEBPB	MAP2K6	9606.ENSP00000305422	9606.ENSP00000468348	0.0	0.0	0.0	0.0	0.0	0.0	0.0	0.222	0.222
CEBPB	ITGA6	9606.ENSP00000305422	9606.ENSP00000386896	0.0	0.0	0.0	0.0	0.055	0.048	0.0	0.204	0.222
CEBPB	FAS	9606.ENSP00000305422	9606.ENSP00000498466	0.0	0.0	0.0	0.0	0.105	0.0	0.0	0.16699999999999998	0.223
CEBPB	SLCO6A1	9606.ENSP00000305422	9606.ENSP00000421339	0.0	0.0	0.0	0.0	0.067	0.0	0.0	0.20199999999999999	0.223
CEBPB	EDN1	9606.ENSP00000305422	9606.ENSP00000368683	0.0	0.0	0.0	0.0	0.0	0.0	0.0	0.22399999999999998	0.22399999999999998
CEBPB	MAP3K7	9606.ENSP00000305422	9606.ENSP00000358335	0.0	0.0	0.0	0.0	0.049	0.053	0.0	0.21	0.226
CEBPB	HMGA2	9606.ENSP00000305422	9606.ENSP00000437621	0.0	0.0	0.0	0.0	0.0	0.0	0.0	0.228	0.22699999999999998
CEBPB	DNMT3B	9606.ENSP00000305422	9606.ENSP00000328547	0.0	0.0	0.0	0.0	0.052000000000000005	0.0	0.0	0.218	0.22699999999999998
CEBPB	DKK1	9606.ENSP00000305422	9606.ENSP00000363081	0.0	0.0	0.0	0.0	0.042	0.0	0.0	0.226	0.22699999999999998
CEBPB	PKM	9606.ENSP00000305422	9606.ENSP00000320171	0.0	0.0	0.0	0.0	0.047	0.047	0.0	0.22	0.22899999999999998
CEBPB	PTPN6	9606.ENSP00000305422	9606.ENSP00000391592	0.0	0.0	0.0	0.0	0.076	0.0	0.0	0.2	0.22899999999999998
CEBPB	DUSP5	9606.ENSP00000305422	9606.ENSP00000358596	0.0	0.0	0.0	0.0	0.095	0.0	0.0	0.183	0.22899999999999998
CEBPB	PRKAA1	9606.ENSP00000305422	9606.ENSP00000346148	0.0	0.0	0.0	0.0	0.055999999999999994	0.094	0.0	0.17300000000000001	0.231
CEBPB	VIM	9606.ENSP00000305422	9606.ENSP00000446007	0.0	0.0	0.0	0.0	0.075	0.0	0.0	0.204	0.233
CEBPB	MMP14	9606.ENSP00000305422	9606.ENSP00000308208	0.0	0.0	0.0	0.0	0.11	0.0	0.0	0.175	0.235
CEBPB	PIK3R1	9606.ENSP00000305422	9606.ENSP00000428056	0.0	0.0	0.0	0.0	0.0	0.0	0.0	0.23800000000000002	0.23800000000000002
CEBPB	CFLAR	9606.ENSP00000305422	9606.ENSP00000312455	0.0	0.0	0.0	0.0	0.062	0.0	0.0	0.22399999999999998	0.24
CEBPB	FGF13	9606.ENSP00000305422	9606.ENSP00000396198	0.0	0.0	0.0	0.0	0.0	0.0	0.0	0.242	0.24100000000000002
CEBPB	RAF1	9606.ENSP00000305422	9606.ENSP00000401888	0.0	0.0	0.0	0.0	0.085	0.053	0.0	0.195	0.242
CEBPB	SOX10	9606.ENSP00000305422	9606.ENSP00000380093	0.0	0.0	0.0	0.0	0.084	0.0	0.0	0.209	0.245
CEBPB	KEAP1	9606.ENSP00000305422	9606.ENSP00000377245	0.0	0.0	0.0	0.0	0.042	0.0	0.0	0.245	0.245
CEBPB	TGFA	9606.ENSP00000305422	9606.ENSP00000404131	0.0	0.0	0.0	0.0	0.066	0.0	0.0	0.226	0.24600000000000002
CEBPB	TCHP	9606.ENSP00000305422	9606.ENSP00000324404	0.0	0.0	0.0	0.0	0.0	0.0	0.0	0.247	0.24600000000000002
CEBPB	KITLG	9606.ENSP00000305422	9606.ENSP00000495951	0.0	0.0	0.0	0.0	0.0	0.0	0.0	0.247	0.24600000000000002
CEBPB	TCF4	9606.ENSP00000305422	9606.ENSP00000381382	0.0	0.0	0.0	0.0	0.0	0.0	0.0	0.24600000000000002	0.24600000000000002
CEBPB	POTEF	9606.ENSP00000305422	9606.ENSP00000386786	0.0	0.0	0.0	0.0	0.0	0.0	0.0	0.247	0.24600000000000002
CEBPB	GPT	9606.ENSP00000305422	9606.ENSP00000378408	0.0	0.0	0.0	0.0	0.062	0.0	0.0	0.231	0.247
CEBPB	NGF	9606.ENSP00000305422	9606.ENSP00000358525	0.0	0.0	0.0	0.0	0.044000000000000004	0.0	0.0	0.244	0.247
CEBPB	IGFBP3	9606.ENSP00000305422	9606.ENSP00000370473	0.0	0.0	0.0	0.0	0.067	0.0	0.0	0.228	0.249
CEBPB	SYK	9606.ENSP00000305422	9606.ENSP00000364898	0.0	0.0	0.0	0.0	0.054000000000000006	0.053	0.0	0.228	0.249
CEBPB	GRB2	9606.ENSP00000305422	9606.ENSP00000376345	0.0	0.0	0.0	0.0	0.099	0.0	0.0	0.201	0.249
CEBPB	PTPN11	9606.ENSP00000305422	9606.ENSP00000489597	0.0	0.0	0.0	0.0	0.055999999999999994	0.0	0.0	0.239	0.251
CEBPB	LMNA	9606.ENSP00000305422	9606.ENSP00000357283	0.0	0.0	0.0	0.0	0.084	0.0	0.0	0.215	0.251
CEBPB	LCK	9606.ENSP00000305422	9606.ENSP00000477713	0.0	0.0	0.0	0.0	0.06	0.053	0.0	0.22699999999999998	0.252
CEBPB	FUT4	9606.ENSP00000305422	9606.ENSP00000351602	0.0	0.0	0.0	0.0	0.049	0.0	0.0	0.247	0.253
CEBPB	EIF4E	9606.ENSP00000305422	9606.ENSP00000425561	0.0	0.0	0.0	0.0	0.0	0.0	0.0	0.256	0.256
CEBPB	HRAS	9606.ENSP00000305422	9606.ENSP00000407586	0.0	0.0	0.0	0.0	0.069	0.045	0.0	0.23	0.256
CEBPB	ITGB1	9606.ENSP00000305422	9606.ENSP00000379350	0.0	0.0	0.0	0.0	0.0	0.0	0.0	0.257	0.257
CEBPB	ITGB2	9606.ENSP00000305422	9606.ENSP00000380948	0.0	0.0	0.0	0.0	0.099	0.0	0.0	0.209	0.257
CEBPB	EIF4EBP1	9606.ENSP00000305422	9606.ENSP00000340691	0.0	0.0	0.0	0.0	0.07400000000000001	0.0	0.0	0.231	0.257
CEBPB	CTLA4	9606.ENSP00000305422	9606.ENSP00000497102	0.0	0.0	0.0	0.0	0.0	0.0	0.0	0.259	0.259
CEBPB	FGF8	9606.ENSP00000305422	9606.ENSP00000321797	0.0	0.0	0.0	0.0	0.0	0.0	0.0	0.26	0.26
CEBPB	JAK3	9606.ENSP00000305422	9606.ENSP00000432511	0.0	0.0	0.0	0.0	0.091	0.053	0.0	0.21	0.261
CEBPB	TGFB2	9606.ENSP00000305422	9606.ENSP00000355896	0.0	0.0	0.0	0.0	0.0	0.045	0.0	0.259	0.262
CEBPB	SELE	9606.ENSP00000305422	9606.ENSP00000331736	0.0	0.0	0.0	0.0	0.083	0.0	0.0	0.228	0.262
CEBPB	ID1	9606.ENSP00000305422	9606.ENSP00000365280	0.0	0.0	0.0	0.0	0.06	0.0	0.0	0.248	0.262
CEBPB	TRAF3	9606.ENSP00000305422	9606.ENSP00000376500	0.0	0.0	0.0	0.0	0.07400000000000001	0.053	0.0	0.22699999999999998	0.264
CEBPB	FGF3	9606.ENSP00000305422	9606.ENSP00000334122	0.0	0.0	0.0	0.0	0.0	0.0	0.0	0.265	0.265
CEBPB	FASLG	9606.ENSP00000305422	9606.ENSP00000356694	0.0	0.0	0.0	0.0	0.0	0.0	0.0	0.266	0.266
CEBPB	S100A4	9606.ENSP00000305422	9606.ENSP00000357704	0.0	0.0	0.0	0.0	0.107	0.062	0.0	0.19399999999999998	0.266
CEBPB	LYN	9606.ENSP00000305422	9606.ENSP00000428924	0.0	0.0	0.0	0.0	0.102	0.053	0.0	0.20800000000000002	0.268
CEBPB	FGF5	9606.ENSP00000305422	9606.ENSP00000311697	0.0	0.0	0.0	0.0	0.0	0.0	0.0	0.26899999999999996	0.26899999999999996
CEBPB	FGF17	9606.ENSP00000305422	9606.ENSP00000352414	0.0	0.0	0.0	0.0	0.0	0.0	0.0	0.26899999999999996	0.26899999999999996
CEBPB	HSPA1B	9606.ENSP00000305422	9606.ENSP00000364801	0.0	0.0	0.0	0.0	0.076	0.045	0.0	0.245	0.275
CEBPB	RBPJ	9606.ENSP00000305422	9606.ENSP00000345206	0.0	0.0	0.0	0.0	0.048	0.0	0.0	0.271	0.276
CEBPB	PLAU	9606.ENSP00000305422	9606.ENSP00000361850	0.0	0.0	0.0	0.0	0.128	0.0	0.0	0.204	0.276
CEBPB	FOXO4	9606.ENSP00000305422	9606.ENSP00000363377	0.0	0.0	0.0	0.0	0.07400000000000001	0.047	0.0	0.245	0.276
CEBPB	IGF2	9606.ENSP00000305422	9606.ENSP00000391826	0.0	0.0	0.0	0.0	0.0	0.0	0.0	0.276	0.276
CEBPB	PIK3CG	9606.ENSP00000305422	9606.ENSP00000419260	0.0	0.0	0.0	0.0	0.0	0.0	0.0	0.276	0.276
CEBPB	HMGB1	9606.ENSP00000305422	9606.ENSP00000345347	0.0	0.0	0.0	0.0	0.0	0.0	0.0	0.27699999999999997	0.27699999999999997
CEBPB	IFNGR1	9606.ENSP00000305422	9606.ENSP00000356713	0.0	0.0	0.0	0.0	0.152	0.0	0.0	0.18899999999999997	0.28300000000000003
CEBPB	TGFBR1	9606.ENSP00000305422	9606.ENSP00000447297	0.0	0.0	0.0	0.0	0.0	0.053	0.0	0.275	0.284
CEBPB	KDM1A	9606.ENSP00000305422	9606.ENSP00000383042	0.0	0.0	0.0	0.0	0.0	0.064	0.0	0.271	0.28800000000000003
CEBPB	FGF16	9606.ENSP00000305422	9606.ENSP00000399324	0.0	0.0	0.0	0.0	0.067	0.0	0.0	0.27	0.289
CEBPB	PARP1	9606.ENSP00000305422	9606.ENSP00000355759	0.0	0.0	0.0	0.0	0.0	0.0	0.0	0.29	0.29
CEBPB	PTPN1	9606.ENSP00000305422	9606.ENSP00000360683	0.0	0.0	0.0	0.0	0.062	0.0	0.0	0.275	0.29100000000000004
CEBPB	MAP3K5	9606.ENSP00000305422	9606.ENSP00000351908	0.0	0.0	0.0	0.0	0.081	0.0	0.0	0.263	0.294
CEBPB	SLC2A1	9606.ENSP00000305422	9606.ENSP00000416293	0.0	0.0	0.0	0.0	0.055999999999999994	0.0	0.0	0.28300000000000003	0.294
CEBPB	RHOA	9606.ENSP00000305422	9606.ENSP00000400175	0.0	0.0	0.0	0.0	0.1	0.043	0.0	0.247	0.295
CEBPB	FGF9	9606.ENSP00000305422	9606.ENSP00000371790	0.0	0.0	0.0	0.0	0.067	0.0	0.0	0.276	0.295
CEBPB	MMP1	9606.ENSP00000305422	9606.ENSP00000322788	0.0	0.0	0.0	0.0	0.079	0.0	0.0	0.26899999999999996	0.298
CEBPB	ESR2	9606.ENSP00000305422	9606.ENSP00000343925	0.0	0.0	0.0	0.0	0.0	0.045	0.0	0.295	0.298
CEBPB	TYK2	9606.ENSP00000305422	9606.ENSP00000431885	0.0	0.0	0.0	0.0	0.121	0.053	0.0	0.22899999999999998	0.302
CEBPB	MAP2K3	9606.ENSP00000305422	9606.ENSP00000345083	0.0	0.0	0.0	0.0	0.086	0.0	0.0	0.267	0.302
CEBPB	STK11	9606.ENSP00000305422	9606.ENSP00000324856	0.0	0.0	0.0	0.0	0.08800000000000001	0.094	0.0	0.22399999999999998	0.303
CEBPB	TLR9	9606.ENSP00000305422	9606.ENSP00000353874	0.0	0.0	0.0	0.0	0.051	0.0	0.0	0.29600000000000004	0.304
CEBPB	DICER1	9606.ENSP00000305422	9606.ENSP00000437256	0.0	0.0	0.0	0.0	0.0	0.0	0.0	0.305	0.305
CEBPB	SHC1	9606.ENSP00000305422	9606.ENSP00000401303	0.0	0.0	0.0	0.0	0.059000000000000004	0.0	0.0	0.292	0.305
CEBPB	RPS6KB2	9606.ENSP00000305422	9606.ENSP00000308413	0.0	0.0	0.0	0.0	0.067	0.0	0.0	0.28600000000000003	0.306
CEBPB	HOXA9	9606.ENSP00000305422	9606.ENSP00000343619	0.0	0.0	0.0	0.0	0.0	0.0	0.0	0.308	0.308
CEBPB	TGFBR2	9606.ENSP00000305422	9606.ENSP00000351905	0.0	0.0	0.0	0.0	0.091	0.053	0.0	0.262	0.31
CEBPB	MITF	9606.ENSP00000305422	9606.ENSP00000391803	0.0	0.0	0.0	0.0	0.046	0.113	0.0	0.25	0.31
CEBPB	TFE3	9606.ENSP00000305422	9606.ENSP00000314129	0.0	0.0	0.0	0.0	0.092	0.113	0.0	0.214	0.312
CEBPB	TCF7	9606.ENSP00000305422	9606.ENSP00000340347	0.0	0.0	0.0	0.0	0.0	0.107	0.0	0.263	0.314
CEBPB	CYCS	9606.ENSP00000305422	9606.ENSP00000307786	0.0	0.0	0.0	0.0	0.06	0.0	0.0	0.301	0.315
CEBPB	IGF1R	9606.ENSP00000305422	9606.ENSP00000497069	0.0	0.0	0.0	0.0	0.042	0.053	0.0	0.306	0.315
CEBPB	FBXW7	9606.ENSP00000305422	9606.ENSP00000474725	0.0	0.0	0.0	0.0	0.048	0.134	0.0	0.237	0.316
CEBPB	EML4	9606.ENSP00000305422	9606.ENSP00000320663	0.0	0.0	0.0	0.0	0.0	0.0	0.0	0.318	0.317
CEBPB	MAPK7	9606.ENSP00000305422	9606.ENSP00000311005	0.0	0.0	0.0	0.0	0.07200000000000001	0.08	0.0	0.266	0.318
CEBPB	PECAM1	9606.ENSP00000305422	9606.ENSP00000457421	0.0	0.0	0.0	0.0	0.07200000000000001	0.0	0.0	0.295	0.318
CEBPB	IKBKG	9606.ENSP00000305422	9606.ENSP00000483825	0.0	0.0	0.0	0.0	0.136	0.0	0.0	0.248	0.322
CEBPB	DNMT1	9606.ENSP00000305422	9606.ENSP00000352516	0.0	0.0	0.0	0.0	0.047	0.0	0.0	0.322	0.326
CEBPB	ZEB1	9606.ENSP00000305422	9606.ENSP00000354487	0.0	0.0	0.0	0.0	0.054000000000000006	0.0	0.0	0.317	0.326
CEBPB	NFATC2	9606.ENSP00000305422	9606.ENSP00000379330	0.0	0.0	0.0	0.0	0.0	0.0	0.0	0.32799999999999996	0.32799999999999996
CEBPB	PDCD1LG2	9606.ENSP00000305422	9606.ENSP00000380855	0.0	0.0	0.0	0.0	0.237	0.0	0.0	0.156	0.32899999999999996
CEBPB	SPP1	9606.ENSP00000305422	9606.ENSP00000378517	0.0	0.0	0.0	0.0	0.047	0.0	0.0	0.325	0.32899999999999996
CEBPB	MAPKAPK2	9606.ENSP00000305422	9606.ENSP00000356070	0.0	0.0	0.0	0.0	0.149	0.0	0.0	0.24600000000000002	0.331
CEBPB	IDO1	9606.ENSP00000305422	9606.ENSP00000430950	0.0	0.0	0.0	0.0	0.086	0.0	0.0	0.302	0.33399999999999996
CEBPB	TNFSF11	9606.ENSP00000305422	9606.ENSP00000381775	0.0	0.0	0.0	0.0	0.057	0.0	0.0	0.324	0.335
CEBPB	FCGR3A	9606.ENSP00000305422	9606.ENSP00000356946	0.0	0.0	0.0	0.0	0.094	0.0	0.0	0.295	0.335
CEBPB	CHUK	9606.ENSP00000305422	9606.ENSP00000359424	0.0	0.0	0.0	0.0	0.055	0.053	0.0	0.317	0.335
CEBPB	CYP19A1	9606.ENSP00000305422	9606.ENSP00000379683	0.0	0.0	0.0	0.0	0.087	0.042	0.0	0.301	0.335
CEBPB	ETV4	9606.ENSP00000305422	9606.ENSP00000321835	0.0	0.0	0.0	0.0	0.055	0.046	0.0	0.324	0.33799999999999997
CEBPB	ITGAX	9606.ENSP00000305422	9606.ENSP00000454623	0.0	0.0	0.0	0.0	0.083	0.048	0.0	0.305	0.34
CEBPB	GADD45A	9606.ENSP00000305422	9606.ENSP00000360025	0.0	0.0	0.0	0.0	0.08199999999999999	0.0	0.0	0.314	0.34299999999999997
CEBPB	EIF2AK3	9606.ENSP00000305422	9606.ENSP00000307235	0.0	0.0	0.0	0.0	0.055	0.0	0.0	0.336	0.345
CEBPB	PRDM1	9606.ENSP00000305422	9606.ENSP00000358092	0.0	0.0	0.0	0.0	0.057	0.051	0.0	0.32799999999999996	0.34600000000000003
CEBPB	RUNX1T1	9606.ENSP00000305422	9606.ENSP00000402257	0.0	0.0	0.0	0.0	0.055999999999999994	0.095	0.0	0.299	0.348
CEBPB	FOXP3	9606.ENSP00000305422	9606.ENSP00000365380	0.0	0.0	0.0	0.0	0.055	0.0	0.0	0.33899999999999997	0.348
CEBPB	NOTCH1	9606.ENSP00000305422	9606.ENSP00000498587	0.0	0.0	0.0	0.0	0.07200000000000001	0.045	0.0	0.325	0.349
CEBPB	CYBB	9606.ENSP00000305422	9606.ENSP00000367851	0.0	0.0	0.0	0.0	0.094	0.0	0.0	0.312	0.35
CEBPB	FCGR3B	9606.ENSP00000305422	9606.ENSP00000433642	0.0	0.0	0.0	0.0	0.107	0.0	0.0	0.303	0.35200000000000004
CEBPB	MAP1LC3B	9606.ENSP00000305422	9606.ENSP00000498476	0.0	0.0	0.0	0.0	0.17300000000000001	0.0	0.0	0.251	0.354
CEBPB	HSP90AB1	9606.ENSP00000305422	9606.ENSP00000360609	0.0	0.0	0.0	0.0	0.085	0.0	0.0	0.32299999999999995	0.354
CEBPB	MAPK8	9606.ENSP00000305422	9606.ENSP00000378974	0.0	0.0	0.0	0.0	0.0	0.0	0.0	0.355	0.355
CEBPB	NFATC1	9606.ENSP00000305422	9606.ENSP00000389377	0.0	0.0	0.0	0.0	0.07200000000000001	0.0	0.0	0.335	0.35600000000000004
CEBPB	IRF3	9606.ENSP00000305422	9606.ENSP00000471896	0.0	0.0	0.0	0.0	0.049	0.047	0.0	0.353	0.36200000000000004
CEBPB	WT1	9606.ENSP00000305422	9606.ENSP00000368370	0.0	0.0	0.0	0.0	0.0	0.091	0.0	0.326	0.36200000000000004
