## Supplementary material for "Contrastive Learning for Graph-Based Biological Interaction Discovery: Insights from Oncologic Pathways": SupMat-S1: SupMat-S1_0_string_graph_unified.csv (part 10 of 61)

#node1	node2	node1_string_id	node2_string_id	neighborhood_on_chromosome	gene_fusion	phylogenetic_cooccurrence	homology	coexpression	experimentally_determined_interaction	database_annotated	automated_textmining	combined_score
CEBPB	TFEB	9606.ENSP00000305422	9606.ENSP00000351742	0.0	0.0	0.0	0.0	0.064	0.113	0.0	0.295	0.364
CEBPB	SQSTM1	9606.ENSP00000305422	9606.ENSP00000374455	0.0	0.0	0.0	0.0	0.193	0.0	0.0	0.247	0.366
CEBPB	IKZF1	9606.ENSP00000305422	9606.ENSP00000331614	0.0	0.0	0.0	0.0	0.0	0.091	0.0	0.331	0.366
CEBPB	HDAC2	9606.ENSP00000305422	9606.ENSP00000430432	0.0	0.0	0.0	0.0	0.048	0.1	0.0	0.322	0.368
CEBPB	STAT2	9606.ENSP00000305422	9606.ENSP00000315768	0.0	0.0	0.0	0.0	0.09300000000000001	0.053	0.0	0.322	0.368
CEBPB	IKBKB	9606.ENSP00000305422	9606.ENSP00000430684	0.0	0.0	0.0	0.0	0.049	0.053	0.0	0.355	0.368
CEBPB	CXCR4	9606.ENSP00000305422	9606.ENSP00000386884	0.0	0.0	0.0	0.0	0.062	0.0	0.0	0.35700000000000004	0.371
CEBPB	PTPRC	9606.ENSP00000305422	9606.ENSP00000411355	0.0	0.0	0.0	0.0	0.049	0.0	0.0	0.37	0.375
CEBPB	NF1	9606.ENSP00000305422	9606.ENSP00000351015	0.0	0.0	0.0	0.0	0.0	0.0	0.0	0.375	0.375
CEBPB	IFNB1	9606.ENSP00000305422	9606.ENSP00000369581	0.0	0.0	0.0	0.0	0.055	0.0	0.0	0.371	0.38
CEBPB	FOXM1	9606.ENSP00000305422	9606.ENSP00000342307	0.0	0.0	0.0	0.0	0.053	0.047	0.0	0.37	0.381
CEBPB	IL4R	9606.ENSP00000305422	9606.ENSP00000379111	0.0	0.0	0.0	0.0	0.10099999999999999	0.053	0.0	0.331	0.381
CEBPB	NFKB2	9606.ENSP00000305422	9606.ENSP00000358983	0.0	0.0	0.0	0.0	0.109	0.062	0.0	0.321	0.38299999999999995
CEBPB	CXCR2	9606.ENSP00000305422	9606.ENSP00000319635	0.0	0.0	0.0	0.0	0.08	0.0	0.0	0.358	0.384
CEBPB	TCF7L2	9606.ENSP00000305422	9606.ENSP00000486891	0.0	0.0	0.0	0.0	0.044000000000000004	0.107	0.0	0.336	0.384
CEBPB	CISH	9606.ENSP00000305422	9606.ENSP00000409346	0.0	0.0	0.0	0.0	0.145	0.0	0.0	0.312	0.386
CEBPB	HSPA5	9606.ENSP00000305422	9606.ENSP00000324173	0.0	0.0	0.0	0.0	0.055999999999999994	0.045	0.0	0.376	0.38799999999999996
CEBPB	NKX2-1	9606.ENSP00000305422	9606.ENSP00000346879	0.0	0.0	0.0	0.0	0.0	0.298	0.0	0.166	0.39
CEBPB	JAK1	9606.ENSP00000305422	9606.ENSP00000499900	0.0	0.0	0.0	0.0	0.085	0.053	0.0	0.354	0.391
CEBPB	IRS2	9606.ENSP00000305422	9606.ENSP00000365016	0.0	0.0	0.0	0.0	0.162	0.045	0.0	0.301	0.392
CEBPB	IL6R	9606.ENSP00000305422	9606.ENSP00000357470	0.0	0.0	0.0	0.0	0.106	0.0	0.0	0.348	0.392
CEBPB	CXCL10	9606.ENSP00000305422	9606.ENSP00000305651	0.0	0.0	0.0	0.0	0.107	0.0	0.0	0.35	0.395
CEBPB	SGK1	9606.ENSP00000305422	9606.ENSP00000356832	0.0	0.0	0.0	0.0	0.122	0.0	0.0	0.341	0.397
CEBPB	CXCL12	9606.ENSP00000305422	9606.ENSP00000379140	0.0	0.0	0.0	0.0	0.10400000000000001	0.0	0.0	0.358	0.4
CEBPB	ERN1	9606.ENSP00000305422	9606.ENSP00000401445	0.0	0.0	0.0	0.0	0.069	0.053	0.0	0.375	0.402
CEBPB	MEF2C	9606.ENSP00000305422	9606.ENSP00000340874	0.0	0.0	0.0	0.0	0.0	0.0	0.0	0.40399999999999997	0.40399999999999997
CEBPB	CSF3R	9606.ENSP00000305422	9606.ENSP00000362195	0.0	0.0	0.0	0.0	0.095	0.045	0.0	0.37	0.408
CEBPB	SDHB	9606.ENSP00000305422	9606.ENSP00000364649	0.0	0.0	0.0	0.0	0.1	0.0	0.0	0.371	0.41
CEBPB	PTEN	9606.ENSP00000305422	9606.ENSP00000361021	0.0	0.0	0.0	0.0	0.08900000000000001	0.0	0.0	0.38299999999999995	0.414
CEBPB	PAX5	9606.ENSP00000305422	9606.ENSP00000350844	0.0	0.0	0.0	0.0	0.0	0.053	0.0	0.409	0.41600000000000004
CEBPB	JARID2	9606.ENSP00000305422	9606.ENSP00000341280	0.0	0.0	0.0	0.0	0.047	0.051	0.0	0.408	0.418
CEBPB	ETS2	9606.ENSP00000305422	9606.ENSP00000353344	0.0	0.0	0.0	0.0	0.12300000000000001	0.046	0.0	0.37	0.428
CEBPB	TRAF6	9606.ENSP00000305422	9606.ENSP00000433623	0.0	0.0	0.0	0.0	0.067	0.053	0.0	0.406	0.43
CEBPB	MCL1	9606.ENSP00000305422	9606.ENSP00000358022	0.0	0.0	0.0	0.0	0.225	0.0	0.0	0.295	0.43
CEBPB	PRKACG	9606.ENSP00000305422	9606.ENSP00000366488	0.0	0.0	0.0	0.0	0.0	0.0	0.0	0.431	0.431
CEBPB	PRKACB	9606.ENSP00000305422	9606.ENSP00000359719	0.0	0.0	0.0	0.0	0.0	0.0	0.0	0.43200000000000005	0.43200000000000005
CEBPB	IRAK1	9606.ENSP00000305422	9606.ENSP00000358997	0.0	0.0	0.0	0.0	0.126	0.053	0.0	0.37	0.434
CEBPB	MTOR	9606.ENSP00000305422	9606.ENSP00000354558	0.0	0.0	0.0	0.0	0.0	0.0	0.0	0.439	0.439
CEBPB	RARB	9606.ENSP00000305422	9606.ENSP00000332296	0.0	0.0	0.0	0.0	0.0	0.294	0.0	0.23800000000000002	0.44
CEBPB	JAK2	9606.ENSP00000305422	9606.ENSP00000371067	0.0	0.0	0.0	0.0	0.08900000000000001	0.053	0.0	0.405	0.442
CEBPB	PRKACA	9606.ENSP00000305422	9606.ENSP00000309591	0.0	0.0	0.0	0.0	0.064	0.0	0.0	0.43200000000000005	0.445
CEBPB	IL17A	9606.ENSP00000305422	9606.ENSP00000497968	0.0	0.0	0.0	0.0	0.045	0.0	0.0	0.445	0.447
CEBPB	IGF1	9606.ENSP00000305422	9606.ENSP00000376637	0.0	0.0	0.0	0.0	0.0	0.0	0.0	0.44799999999999995	0.44799999999999995
CEBPB	CSF1	9606.ENSP00000305422	9606.ENSP00000327513	0.0	0.0	0.0	0.0	0.09699999999999999	0.0	0.0	0.41700000000000004	0.451
CEBPB	MAF	9606.ENSP00000305422	9606.ENSP00000327048	0.0	0.0	0.0	0.0	0.0	0.091	0.0	0.426	0.456
CEBPB	SRC	9606.ENSP00000305422	9606.ENSP00000362680	0.0	0.0	0.0	0.0	0.113	0.053	0.0	0.40399999999999997	0.456
CEBPB	PXDNL	9606.ENSP00000305422	9606.ENSP00000348645	0.0	0.0	0.0	0.0	0.0	0.0	0.0	0.457	0.457
CEBPB	PDCD1	9606.ENSP00000305422	9606.ENSP00000335062	0.0	0.0	0.0	0.0	0.0	0.0	0.0	0.462	0.461
CEBPB	PRKCB	9606.ENSP00000305422	9606.ENSP00000496129	0.0	0.0	0.0	0.0	0.0	0.0	0.0	0.461	0.461
CEBPB	H3-5	9606.ENSP00000305422	9606.ENSP00000339835	0.0	0.0	0.0	0.0	0.059000000000000004	0.0	0.0	0.456	0.466
CEBPB	H3-2	9606.ENSP00000305422	9606.ENSP00000499501	0.0	0.0	0.0	0.0	0.059000000000000004	0.0	0.0	0.456	0.466
CEBPB	H3-4	9606.ENSP00000305422	9606.ENSP00000355657	0.0	0.0	0.0	0.0	0.059000000000000004	0.0	0.0	0.456	0.466
CEBPB	H3C13	9606.ENSP00000305422	9606.ENSP00000333277	0.0	0.0	0.0	0.0	0.059000000000000004	0.0	0.0	0.456	0.466
CEBPB	H3C12	9606.ENSP00000305422	9606.ENSP00000352252	0.0	0.0	0.0	0.0	0.059000000000000004	0.0	0.0	0.456	0.466
CEBPB	NFE2L2	9606.ENSP00000305422	9606.ENSP00000380252	0.0	0.0	0.0	0.0	0.12	0.069	0.0	0.401	0.467
CEBPB	PGR	9606.ENSP00000305422	9606.ENSP00000325120	0.0	0.0	0.0	0.0	0.0	0.045	0.0	0.47100000000000003	0.473
CEBPB	HDAC9	9606.ENSP00000305422	9606.ENSP00000408617	0.0	0.0	0.0	0.0	0.055999999999999994	0.314	0.0	0.261	0.48
CEBPB	ITGAM	9606.ENSP00000305422	9606.ENSP00000496959	0.0	0.0	0.0	0.0	0.09300000000000001	0.048	0.0	0.44799999999999995	0.48100000000000004
CEBPB	MMP9	9606.ENSP00000305422	9606.ENSP00000361405	0.0	0.0	0.0	0.0	0.15	0.0	0.0	0.41700000000000004	0.483
CEBPB	SOCS1	9606.ENSP00000305422	9606.ENSP00000496577	0.0	0.0	0.0	0.0	0.124	0.0	0.0	0.43700000000000006	0.486
CEBPB	ETS1	9606.ENSP00000305422	9606.ENSP00000376436	0.0	0.0	0.0	0.0	0.055	0.046	0.0	0.47600000000000003	0.486
CEBPB	FGFR2	9606.ENSP00000305422	9606.ENSP00000410294	0.0	0.0	0.0	0.0	0.0	0.046	0.0	0.485	0.48700000000000004
CEBPB	SDHC	9606.ENSP00000305422	9606.ENSP00000356953	0.0	0.0	0.0	0.0	0.067	0.0	0.0	0.47600000000000003	0.49
CEBPB	HSP90AA1	9606.ENSP00000305422	9606.ENSP00000335153	0.0	0.0	0.0	0.0	0.07400000000000001	0.0	0.0	0.478	0.495
CEBPB	DDIT4	9606.ENSP00000305422	9606.ENSP00000307305	0.0	0.0	0.0	0.0	0.196	0.0	0.0	0.39899999999999997	0.496
CEBPB	CXCL1	9606.ENSP00000305422	9606.ENSP00000379110	0.0	0.0	0.0	0.0	0.161	0.0	0.0	0.43200000000000005	0.503
CEBPB	CTNNB1	9606.ENSP00000305422	9606.ENSP00000495360	0.0	0.0	0.0	0.0	0.053	0.0	0.0	0.501	0.507
CEBPB	HNF4A	9606.ENSP00000305422	9606.ENSP00000312987	0.0	0.0	0.0	0.0	0.0	0.0	0.0	0.511	0.511
CEBPB	FZR1	9606.ENSP00000305422	9606.ENSP00000378529	0.0	0.0	0.0	0.0	0.08	0.0	0.5	0.0	0.52
CEBPB	TLR4	9606.ENSP00000305422	9606.ENSP00000363089	0.0	0.0	0.0	0.0	0.11599999999999999	0.0	0.0	0.484	0.525
CEBPB	IL10	9606.ENSP00000305422	9606.ENSP00000412237	0.0	0.0	0.0	0.0	0.053	0.045	0.0	0.53	0.5379999999999999
CEBPB	FN1	9606.ENSP00000305422	9606.ENSP00000346839	0.0	0.0	0.0	0.0	0.0	0.0	0.0	0.54	0.54
CEBPB	UBC	9606.ENSP00000305422	9606.ENSP00000441543	0.0	0.0	0.0	0.0	0.08800000000000001	0.113	0.0	0.483	0.545
CEBPB	HIF1A	9606.ENSP00000305422	9606.ENSP00000437955	0.0	0.0	0.0	0.0	0.08800000000000001	0.0	0.0	0.522	0.546
CEBPB	DAPK1	9606.ENSP00000305422	9606.ENSP00000386135	0.0	0.0	0.0	0.0	0.0	0.0	0.0	0.555	0.555
CEBPB	MAPK9	9606.ENSP00000305422	9606.ENSP00000394560	0.0	0.0	0.0	0.0	0.049	0.0	0.0	0.552	0.556
CEBPB	MUC1	9606.ENSP00000305422	9606.ENSP00000484824	0.0	0.0	0.0	0.0	0.07200000000000001	0.307	0.0	0.37	0.56
CEBPB	EZH2	9606.ENSP00000305422	9606.ENSP00000320147	0.0	0.0	0.0	0.0	0.054000000000000006	0.045	0.0	0.5579999999999999	0.565
CEBPB	SOX2	9606.ENSP00000305422	9606.ENSP00000323588	0.0	0.0	0.0	0.0	0.087	0.292	0.0	0.39799999999999996	0.5770000000000001
CEBPB	SOCS3	9606.ENSP00000305422	9606.ENSP00000330341	0.0	0.0	0.0	0.0	0.262	0.0	0.0	0.452	0.578
CEBPB	RUNX3	9606.ENSP00000305422	9606.ENSP00000382800	0.0	0.0	0.0	0.0	0.057	0.092	0.0	0.5489999999999999	0.58
CEBPB	GAPDH	9606.ENSP00000305422	9606.ENSP00000380070	0.0	0.0	0.0	0.0	0.07400000000000001	0.0	0.0	0.5670000000000001	0.5820000000000001
CEBPB	IRF2	9606.ENSP00000305422	9606.ENSP00000377218	0.0	0.0	0.0	0.0	0.07	0.047	0.0	0.5670000000000001	0.583
CEBPB	LEP	9606.ENSP00000305422	9606.ENSP00000312652	0.0	0.0	0.0	0.0	0.0	0.0	0.0	0.59	0.59
CEBPB	GATA4	9606.ENSP00000305422	9606.ENSP00000435712	0.0	0.0	0.0	0.0	0.0	0.091	0.0	0.5720000000000001	0.594
CEBPB	GSK3B	9606.ENSP00000305422	9606.ENSP00000324806	0.0	0.0	0.0	0.0	0.054000000000000006	0.301	0.0	0.44799999999999995	0.603
CEBPB	IRF7	9606.ENSP00000305422	9606.ENSP00000380697	0.0	0.0	0.0	0.0	0.133	0.047	0.0	0.563	0.608
CEBPB	SMARCB1	9606.ENSP00000305422	9606.ENSP00000340883	0.0	0.0	0.0	0.0	0.0	0.292	0.0	0.47600000000000003	0.613
CEBPB	RPS6KA2	9606.ENSP00000305422	9606.ENSP00000422435	0.0	0.0	0.0	0.0	0.047	0.0	0.5	0.26899999999999996	0.621
CEBPB	RPS6KA3	9606.ENSP00000305422	9606.ENSP00000368884	0.0	0.0	0.0	0.0	0.047	0.0	0.5	0.271	0.622
CEBPB	NR4A1	9606.ENSP00000305422	9606.ENSP00000440864	0.0	0.0	0.0	0.0	0.055999999999999994	0.059000000000000004	0.0	0.614	0.627
CEBPB	NCOA3	9606.ENSP00000305422	9606.ENSP00000361066	0.0	0.0	0.0	0.0	0.054000000000000006	0.071	0.5	0.295	0.649
CEBPB	MYD88	9606.ENSP00000305422	9606.ENSP00000498321	0.0	0.0	0.0	0.0	0.13699999999999998	0.0	0.0	0.626	0.664
CEBPB	FOXO3	9606.ENSP00000305422	9606.ENSP00000339527	0.0	0.0	0.0	0.0	0.083	0.047	0.0	0.6709999999999999	0.687
CEBPB	GATA1	9606.ENSP00000305422	9606.ENSP00000365858	0.0	0.0	0.0	0.0	0.0	0.091	0.0	0.6759999999999999	0.6920000000000001
CEBPB	PTGS2	9606.ENSP00000305422	9606.ENSP00000356438	0.0	0.0	0.0	0.0	0.166	0.292	0.0	0.542	0.706
CEBPB	GATA3	9606.ENSP00000305422	9606.ENSP00000368632	0.0	0.0	0.0	0.0	0.0	0.091	0.0	0.6920000000000001	0.708
CEBPB	GATA2	9606.ENSP00000305422	9606.ENSP00000345681	0.0	0.0	0.0	0.0	0.062	0.091	0.0	0.6970000000000001	0.7190000000000001
CEBPB	PPARA	9606.ENSP00000305422	9606.ENSP00000385523	0.0	0.0	0.0	0.0	0.0	0.045	0.0	0.7390000000000001	0.74
CEBPB	IRF4	9606.ENSP00000305422	9606.ENSP00000370343	0.0	0.0	0.0	0.0	0.087	0.047	0.0	0.732	0.747
CEBPB	TNF	9606.ENSP00000305422	9606.ENSP00000398698	0.0	0.0	0.0	0.0	0.075	0.0	0.0	0.752	0.76
CEBPB	STAT1	9606.ENSP00000305422	9606.ENSP00000354394	0.0	0.0	0.0	0.0	0.10400000000000001	0.053	0.0	0.742	0.762
CEBPB	INS	9606.ENSP00000305422	9606.ENSP00000380432	0.0	0.0	0.0	0.0	0.091	0.0	0.0	0.754	0.767
CEBPB	STAT5A	9606.ENSP00000305422	9606.ENSP00000341208	0.0	0.0	0.0	0.0	0.105	0.053	0.0	0.747	0.767
CEBPB	RPS6KA1	9606.ENSP00000305422	9606.ENSP00000435412	0.0	0.0	0.0	0.0	0.071	0.0	0.5	0.562	0.778
CEBPB	SMARCA4	9606.ENSP00000305422	9606.ENSP00000343896	0.0	0.0	0.0	0.0	0.0	0.51	0.0	0.586	0.7879999999999999
CEBPB	SP1	9606.ENSP00000305422	9606.ENSP00000329357	0.0	0.0	0.0	0.0	0.049	0.644	0.0	0.45	0.7979999999999999
CEBPB	FOSL1	9606.ENSP00000305422	9606.ENSP00000310170	0.0	0.0	0.0	0.0	0.10400000000000001	0.102	0.0	0.784	0.8109999999999999
CEBPB	FOS	9606.ENSP00000305422	9606.ENSP00000306245	0.0	0.0	0.0	0.0	0.20800000000000002	0.102	0.0	0.7659999999999999	0.8190000000000001
CEBPB	E2F1	9606.ENSP00000305422	9606.ENSP00000345571	0.0	0.0	0.0	0.0	0.0	0.068	0.5	0.644	0.82
CEBPB	CXCL8	9606.ENSP00000305422	9606.ENSP00000306512	0.0	0.0	0.0	0.0	0.13699999999999998	0.292	0.5	0.544	0.8420000000000001
CEBPB	KLF4	9606.ENSP00000305422	9606.ENSP00000363804	0.0	0.0	0.0	0.0	0.124	0.091	0.75	0.51	0.889
CEBPB	IL6	9606.ENSP00000305422	9606.ENSP00000385675	0.0	0.0	0.0	0.0	0.11800000000000001	0.292	0.5	0.706	0.8959999999999999
CEBPB	ESR1	9606.ENSP00000305422	9606.ENSP00000405330	0.0	0.0	0.0	0.0	0.0	0.722	0.0	0.6829999999999999	0.9079999999999999
CEBPB	JUN	9606.ENSP00000305422	9606.ENSP00000360266	0.0	0.0	0.0	0.0	0.153	0.21	0.0	0.899	0.927
CEBPB	SMAD4	9606.ENSP00000305422	9606.ENSP00000341551	0.0	0.0	0.0	0.0	0.0	0.625	0.0	0.818	0.9279999999999999
CEBPB	MAPK11	9606.ENSP00000305422	9606.ENSP00000333685	0.0	0.0	0.0	0.0	0.059000000000000004	0.091	0.9	0.34299999999999997	0.9359999999999999
CEBPB	FOXO1	9606.ENSP00000305422	9606.ENSP00000368880	0.0	0.0	0.0	0.0	0.055	0.29600000000000004	0.0	0.9209999999999999	0.943
CEBPB	RUNX2	9606.ENSP00000305422	9606.ENSP00000360493	0.0	0.0	0.0	0.0	0.06	0.092	0.0	0.9390000000000001	0.9440000000000001
CEBPB	MYC	9606.ENSP00000305422	9606.ENSP00000478887	0.0	0.0	0.0	0.0	0.14	0.369	0.75	0.732	0.958
CEBPB	SMAD3	9606.ENSP00000305422	9606.ENSP00000332973	0.0	0.0	0.0	0.0	0.062	0.51	0.0	0.919	0.9590000000000001
CEBPB	CREB1	9606.ENSP00000305422	9606.ENSP00000387699	0.0	0.0	0.0	0.0	0.051	0.33	0.5	0.9	0.963
CEBPB	KLF5	9606.ENSP00000305422	9606.ENSP00000366915	0.0	0.0	0.0	0.0	0.07200000000000001	0.32799999999999996	0.75	0.816	0.9670000000000001
CEBPB	RELA	9606.ENSP00000305422	9606.ENSP00000384273	0.0	0.0	0.0	0.0	0.135	0.785	0.5	0.6940000000000001	0.9670000000000001
CEBPB	MYB	9606.ENSP00000305422	9606.ENSP00000339992	0.0	0.0	0.0	0.0	0.0	0.893	0.0	0.823	0.98
CEBPB	HDAC1	9606.ENSP00000305422	9606.ENSP00000362649	0.0	0.0	0.0	0.0	0.048	0.547	0.0	0.981	0.991
CEBPB	DDIT3	9606.ENSP00000305422	9606.ENSP00000448665	0.0	0.0	0.0	0.0	0.146	0.7829999999999999	0.54	0.9440000000000001	0.9940000000000001
CFL1	RALA	9606.ENSP00000432660	9606.ENSP00000005257	0.0	0.0	0.0	0.0	0.06	0.045	0.0	0.23399999999999999	0.253
CFL1	SNAI2	9606.ENSP00000432660	9606.ENSP00000020945	0.0	0.0	0.0	0.0	0.0	0.0	0.0	0.28300000000000003	0.28300000000000003
CFL1	TNFRSF1A	9606.ENSP00000432660	9606.ENSP00000162749	0.0	0.0	0.0	0.0	0.092	0.0	0.0	0.11800000000000001	0.165
CFL1	KRT14	9606.ENSP00000432660	9606.ENSP00000167586	0.0	0.0	0.0	0.0	0.064	0.0	0.0	0.182	0.20199999999999999
CFL1	FGF4	9606.ENSP00000432660	9606.ENSP00000168712	0.0	0.0	0.0	0.0	0.06	0.0	0.0	0.193	0.20800000000000002
CFL1	NGFR	9606.ENSP00000432660	9606.ENSP00000172229	0.0	0.0	0.0	0.0	0.0	0.0	0.0	0.225	0.22399999999999998
CFL1	FGF20	9606.ENSP00000432660	9606.ENSP00000180166	0.0	0.0	0.0	0.0	0.06	0.0	0.0	0.196	0.212
CFL1	REM1	9606.ENSP00000432660	9606.ENSP00000201979	0.0	0.0	0.0	0.0	0.061	0.045	0.0	0.191	0.21100000000000002
CFL1	MAPK13	9606.ENSP00000432660	9606.ENSP00000211287	0.0	0.0	0.0	0.0	0.048	0.0	0.0	0.237	0.243
CFL1	VCL	9606.ENSP00000432660	9606.ENSP00000211998	0.0	0.0	0.0	0.0	0.078	0.0	0.0	0.826	0.833
CFL1	SIRT1	9606.ENSP00000432660	9606.ENSP00000212015	0.0	0.0	0.0	0.0	0.059000000000000004	0.0	0.0	0.154	0.16899999999999998
CFL1	FGF22	9606.ENSP00000432660	9606.ENSP00000215530	0.0	0.0	0.0	0.0	0.06	0.0	0.0	0.188	0.204
CFL1	MAPK12	9606.ENSP00000432660	9606.ENSP00000215659	0.0	0.0	0.0	0.0	0.048	0.0	0.0	0.233	0.239
CFL1	MAPK1	9606.ENSP00000432660	9606.ENSP00000215832	0.0	0.0	0.0	0.0	0.079	0.0	0.0	0.562	0.58
CFL1	XBP1	9606.ENSP00000432660	9606.ENSP00000216037	0.0	0.0	0.0	0.0	0.107	0.0	0.0	0.11800000000000001	0.179
CFL1	SOS2	9606.ENSP00000432660	9606.ENSP00000216373	0.0	0.0	0.0	0.0	0.0	0.0	0.0	0.15	0.15
CFL1	PLEK2	9606.ENSP00000432660	9606.ENSP00000216446	0.0	0.0	0.0	0.0	0.0	0.0	0.0	0.431	0.431
CFL1	NFKBIA	9606.ENSP00000432660	9606.ENSP00000216797	0.0	0.0	0.0	0.0	0.10800000000000001	0.071	0.0	0.192	0.273
CFL1	TIMP1	9606.ENSP00000432660	9606.ENSP00000218388	0.0	0.0	0.0	0.0	0.092	0.0	0.0	0.185	0.228
CFL1	MMP2	9606.ENSP00000432660	9606.ENSP00000219070	0.0	0.0	0.0	0.0	0.043	0.0	0.0	0.551	0.551
CFL1	TSC2	9606.ENSP00000432660	9606.ENSP00000219476	0.0	0.0	0.0	0.0	0.054000000000000006	0.0	0.0	0.16	0.171
CFL1	STUB1	9606.ENSP00000432660	9606.ENSP00000219548	0.0	0.0	0.0	0.0	0.09	0.0	0.0	0.125	0.17
CFL1	CSK	9606.ENSP00000432660	9606.ENSP00000220003	0.0	0.0	0.0	0.0	0.17300000000000001	0.071	0.0	0.276	0.396
CFL1	TGFB1	9606.ENSP00000432660	9606.ENSP00000221930	0.0	0.0	0.0	0.0	0.22399999999999998	0.0	0.0	0.527	0.617
CFL1	PIK3R2	9606.ENSP00000432660	9606.ENSP00000222254	0.0	0.0	0.0	0.0	0.06	0.0	0.0	0.21	0.225
CFL1	GSK3A	9606.ENSP00000432660	9606.ENSP00000222330	0.0	0.0	0.0	0.0	0.077	0.071	0.0	0.24100000000000002	0.293
CFL1	HGF	9606.ENSP00000432660	9606.ENSP00000222390	0.0	0.0	0.0	0.0	0.0	0.0	0.0	0.226	0.225
CFL1	SERPINE1	9606.ENSP00000432660	9606.ENSP00000223095	0.0	0.0	0.0	0.0	0.055	0.0	0.0	0.183	0.196
CFL1	RPS6KB1	9606.ENSP00000432660	9606.ENSP00000225577	0.0	0.0	0.0	0.0	0.049	0.0	0.0	0.27399999999999997	0.28
CFL1	RASD1	9606.ENSP00000432660	9606.ENSP00000225688	0.0	0.0	0.0	0.0	0.055	0.045	0.0	0.204	0.218
CFL1	NFKB1	9606.ENSP00000432660	9606.ENSP00000226574	0.0	0.0	0.0	0.0	0.115	0.19	0.0	0.259	0.423
CFL1	IL2	9606.ENSP00000432660	9606.ENSP00000226730	0.0	0.0	0.0	0.0	0.055999999999999994	0.091	0.0	0.22899999999999998	0.281
CFL1	SPI1	9606.ENSP00000432660	9606.ENSP00000227163	0.0	0.0	0.0	0.0	0.11199999999999999	0.0	0.0	0.106	0.172
CFL1	FGF6	9606.ENSP00000432660	9606.ENSP00000228837	0.0	0.0	0.0	0.0	0.06	0.0	0.0	0.18600000000000003	0.20199999999999999
CFL1	IFNG	9606.ENSP00000432660	9606.ENSP00000229135	0.0	0.0	0.0	0.0	0.0	0.0	0.0	0.22399999999999998	0.22399999999999998
CFL1	MAPK14	9606.ENSP00000432660	9606.ENSP00000229795	0.0	0.0	0.0	0.0	0.057	0.0	0.0	0.27699999999999997	0.29
CFL1	LOX	9606.ENSP00000432660	9606.ENSP00000231004	0.0	0.0	0.0	0.0	0.05	0.0	0.0	0.23199999999999998	0.239
CFL1	IL4	9606.ENSP00000432660	9606.ENSP00000231449	0.0	0.0	0.0	0.0	0.0	0.0	0.0	0.151	0.15
CFL1	SKP1	9606.ENSP00000432660	9606.ENSP00000231487	0.0	0.0	0.0	0.0	0.182	0.068	0.0	0.183	0.32299999999999995
CFL1	NR3C1	9606.ENSP00000432660	9606.ENSP00000231509	0.0	0.0	0.0	0.0	0.042	0.0	0.0	0.162	0.162
CFL1	PLEK	9606.ENSP00000432660	9606.ENSP00000234313	0.0	0.0	0.0	0.0	0.075	0.0	0.0	0.41100000000000003	0.43200000000000005
CFL1	DUSP1	9606.ENSP00000432660	9606.ENSP00000239223	0.0	0.0	0.0	0.0	0.042	0.096	0.0	0.146	0.196
CFL1	EGR1	9606.ENSP00000432660	9606.ENSP00000239938	0.0	0.0	0.0	0.0	0.0	0.0	0.0	0.21600000000000003	0.21600000000000003
CFL1	DUSP4	9606.ENSP00000432660	9606.ENSP00000240100	0.0	0.0	0.0	0.0	0.0	0.096	0.0	0.11599999999999999	0.16699999999999998
CFL1	TWIST1	9606.ENSP00000432660	9606.ENSP00000242261	0.0	0.0	0.0	0.0	0.0	0.0	0.0	0.223	0.223
CFL1	PI3	9606.ENSP00000432660	9606.ENSP00000243924	0.0	0.0	0.0	0.0	0.042	0.0	0.0	0.155	0.155
CFL1	PLCG1	9606.ENSP00000432660	9606.ENSP00000244007	0.0	0.0	0.0	0.0	0.044000000000000004	0.0	0.0	0.307	0.309
CFL1	SNAI1	9606.ENSP00000432660	9606.ENSP00000244050	0.0	0.0	0.0	0.0	0.0	0.0	0.0	0.36200000000000004	0.36200000000000004
CFL1	RAP2A	9606.ENSP00000432660	9606.ENSP00000245304	0.0	0.0	0.0	0.0	0.059000000000000004	0.045	0.0	0.172	0.191
CFL1	RRAS	9606.ENSP00000432660	9606.ENSP00000246792	0.0	0.0	0.0	0.0	0.091	0.045	0.0	0.26899999999999996	0.31
CFL1	TRAP1	9606.ENSP00000432660	9606.ENSP00000246957	0.0	0.0	0.0	0.0	0.07400000000000001	0.184	0.0	0.073	0.239
CFL1	KLF2	9606.ENSP00000432660	9606.ENSP00000248071	0.0	0.0	0.0	0.0	0.042	0.0	0.0	0.16	0.16
CFL1	HSPB1	9606.ENSP00000432660	9606.ENSP00000248553	0.0	0.0	0.0	0.0	0.12	0.0	0.0	0.5710000000000001	0.606
CFL1	YWHAH	9606.ENSP00000432660	9606.ENSP00000248975	0.0	0.0	0.0	0.0	0.128	0.071	0.0	0.177	0.275
CFL1	RAC2	9606.ENSP00000432660	9606.ENSP00000249071	0.0	0.0	0.0	0.0	0.154	0.045	0.0	0.499	0.56
CFL1	SIRT2	9606.ENSP00000432660	9606.ENSP00000249396	0.0	0.0	0.0	0.0	0.064	0.0	0.0	0.153	0.174
CFL1	RAP1B	9606.ENSP00000432660	9606.ENSP00000250559	0.0	0.0	0.0	0.0	0.146	0.045	0.0	0.26899999999999996	0.35200000000000004
CFL1	PXDN	9606.ENSP00000432660	9606.ENSP00000252804	0.0	0.0	0.0	0.0	0.059000000000000004	0.0	0.0	0.48700000000000004	0.49700000000000005
CFL1	GFAP	9606.ENSP00000432660	9606.ENSP00000253408	0.0	0.0	0.0	0.0	0.09	0.0	0.0	0.312	0.348
CFL1	LGALS3	9606.ENSP00000432660	9606.ENSP00000254301	0.0	0.0	0.0	0.0	0.062	0.0	0.0	0.209	0.226
CFL1	H3-3B	9606.ENSP00000432660	9606.ENSP00000254810	0.0	0.0	0.0	0.0	0.094	0.0	0.0	0.261	0.302
CFL1	KRAS	9606.ENSP00000432660	9606.ENSP00000256078	0.0	0.0	0.0	0.0	0.062	0.146	0.0	0.26899999999999996	0.364
CFL1	RRAS2	9606.ENSP00000432660	9606.ENSP00000256196	0.0	0.0	0.0	0.0	0.06	0.045	0.0	0.139	0.16
CFL1	PDGFRA	9606.ENSP00000432660	9606.ENSP00000257290	0.0	0.0	0.0	0.0	0.042	0.0	0.0	0.155	0.156
CFL1	MDM2	9606.ENSP00000432660	9606.ENSP00000258149	0.0	0.0	0.0	0.0	0.0	0.0	0.0	0.195	0.195
CFL1	RIPK1	9606.ENSP00000432660	9606.ENSP00000259808	0.0	0.0	0.0	0.0	0.057	0.071	0.0	0.127	0.17
CFL1	POU5F1	9606.ENSP00000432660	9606.ENSP00000259915	0.0	0.0	0.0	0.0	0.0	0.0	0.0	0.16399999999999998	0.163
CFL1	MMP7	9606.ENSP00000432660	9606.ENSP00000260227	0.0	0.0	0.0	0.0	0.0	0.0	0.0	0.175	0.175
CFL1	THBS1	9606.ENSP00000432660	9606.ENSP00000260356	0.0	0.0	0.0	0.0	0.086	0.047	0.0	0.244	0.285
CFL1	ITGAV	9606.ENSP00000432660	9606.ENSP00000261023	0.0	0.0	0.0	0.0	0.055	0.0	0.0	0.16899999999999998	0.18100000000000002
CFL1	PEBP1	9606.ENSP00000432660	9606.ENSP00000261313	0.0	0.0	0.0	0.0	0.062	0.184	0.0	0.213	0.345
CFL1	LMNB1	9606.ENSP00000432660	9606.ENSP00000261366	0.0	0.0	0.0	0.0	0.11	0.0	0.0	0.23600000000000002	0.29100000000000004
CFL1	VWF	9606.ENSP00000432660	9606.ENSP00000261405	0.0	0.0	0.0	0.0	0.0	0.0	0.0	0.171	0.171
CFL1	PDGFRB	9606.ENSP00000432660	9606.ENSP00000261799	0.0	0.0	0.0	0.0	0.0	0.0	0.0	0.213	0.213
CFL1	SMAD7	9606.ENSP00000432660	9606.ENSP00000262158	0.0	0.0	0.0	0.0	0.109	0.0	0.0	0.149	0.209
CFL1	SMAD2	9606.ENSP00000432660	9606.ENSP00000262160	0.0	0.0	0.0	0.0	0.064	0.0	0.0	0.228	0.247
CFL1	RHEB	9606.ENSP00000432660	9606.ENSP00000262187	0.0	0.0	0.0	0.0	0.096	0.045	0.0	0.326	0.36700000000000005
CFL1	TIMP2	9606.ENSP00000432660	9606.ENSP00000262768	0.0	0.0	0.0	0.0	0.048	0.0	0.0	0.451	0.455
CFL1	MAPK3	9606.ENSP00000432660	9606.ENSP00000263025	0.0	0.0	0.0	0.0	0.114	0.0	0.0	0.48700000000000004	0.527
CFL1	SYP	9606.ENSP00000432660	9606.ENSP00000263233	0.0	0.0	0.0	0.0	0.0	0.0	0.0	0.36700000000000005	0.36700000000000005
CFL1	EP300	9606.ENSP00000432660	9606.ENSP00000263253	0.0	0.0	0.0	0.0	0.049	0.0	0.0	0.145	0.153
CFL1	NOX4	9606.ENSP00000432660	9606.ENSP00000263317	0.0	0.0	0.0	0.0	0.052000000000000005	0.0	0.0	0.23199999999999998	0.24
CFL1	IL1A	9606.ENSP00000432660	9606.ENSP00000263339	0.0	0.0	0.0	0.0	0.059000000000000004	0.0	0.0	0.18899999999999997	0.204
CFL1	IL1B	9606.ENSP00000432660	9606.ENSP00000263341	0.0	0.0	0.0	0.0	0.10400000000000001	0.0	0.0	0.304	0.349
CFL1	EPAS1	9606.ENSP00000432660	9606.ENSP00000263734	0.0	0.0	0.0	0.0	0.059000000000000004	0.0	0.0	0.188	0.204
CFL1	KDR	9606.ENSP00000432660	9606.ENSP00000263923	0.0	0.0	0.0	0.0	0.0	0.0	0.0	0.255	0.255
CFL1	PIK3CA	9606.ENSP00000432660	9606.ENSP00000263967	0.0	0.0	0.0	0.0	0.0	0.0	0.0	0.172	0.172
CFL1	SLC9A1	9606.ENSP00000432660	9606.ENSP00000263980	0.0	0.0	0.0	0.0	0.049	0.0	0.0	0.414	0.419
CFL1	TXNDC9	9606.ENSP00000432660	9606.ENSP00000264255	0.0	0.0	0.0	0.0	0.077	0.0	0.0	0.555	0.5720000000000001
CFL1	YWHAE	9606.ENSP00000432660	9606.ENSP00000264335	0.0	0.0	0.0	0.0	0.37	0.071	0.0	0.565	0.723
CFL1	FGF2	9606.ENSP00000432660	9606.ENSP00000264498	0.0	0.0	0.0	0.0	0.06	0.0	0.0	0.25	0.265
CFL1	WNT5A	9606.ENSP00000432660	9606.ENSP00000264634	0.0	0.0	0.0	0.0	0.0	0.0	0.0	0.175	0.175
CFL1	STAT3	9606.ENSP00000432660	9606.ENSP00000264657	0.0	0.0	0.0	0.0	0.073	0.0	0.0	0.348	0.37
CFL1	FGF10	9606.ENSP00000432660	9606.ENSP00000264664	0.0	0.0	0.0	0.0	0.06	0.0	0.0	0.192	0.20800000000000002
CFL1	DNMT3A	9606.ENSP00000432660	9606.ENSP00000264709	0.0	0.0	0.0	0.0	0.054000000000000006	0.0	0.0	0.14800000000000002	0.159
CFL1	ICAM1	9606.ENSP00000432660	9606.ENSP00000264832	0.0	0.0	0.0	0.0	0.087	0.0	0.0	0.522	0.545
CFL1	ZAP70	9606.ENSP00000432660	9606.ENSP00000264972	0.0	0.0	0.0	0.0	0.052000000000000005	0.071	0.0	0.243	0.275
CFL1	EGF	9606.ENSP00000432660	9606.ENSP00000265171	0.0	0.0	0.0	0.0	0.0	0.0	0.0	0.519	0.519
CFL1	HPX	9606.ENSP00000432660	9606.ENSP00000265983	0.0	0.0	0.0	0.0	0.0	0.0	0.0	0.175	0.175
CFL1	ERBB3	9606.ENSP00000432660	9606.ENSP00000267101	0.0	0.0	0.0	0.0	0.0	0.165	0.0	0.156	0.265
CFL1	PXN	9606.ENSP00000432660	9606.ENSP00000267257	0.0	0.0	0.0	0.0	0.098	0.066	0.0	0.777	0.795
CFL1	FGF7	9606.ENSP00000432660	9606.ENSP00000267843	0.0	0.0	0.0	0.0	0.06	0.0	0.0	0.20199999999999999	0.217
CFL1	IQGAP1	9606.ENSP00000432660	9606.ENSP00000268182	0.0	0.0	0.0	0.0	0.076	0.231	0.0	0.495	0.611
CFL1	TP53	9606.ENSP00000432660	9606.ENSP00000269305	0.0	0.0	0.0	0.0	0.125	0.0	0.0	0.39899999999999997	0.452
CFL1	ERBB2	9606.ENSP00000432660	9606.ENSP00000269571	0.0	0.0	0.0	0.0	0.0	0.106	0.0	0.32899999999999996	0.375
CFL1	RHOB	9606.ENSP00000432660	9606.ENSP00000272233	0.0	0.0	0.0	0.0	0.073	0.068	0.0	0.69	0.7090000000000001
CFL1	RASA1	9606.ENSP00000432660	9606.ENSP00000274376	0.0	0.0	0.0	0.0	0.044000000000000004	0.0	0.0	0.42	0.42200000000000004
CFL1	FGF18	9606.ENSP00000432660	9606.ENSP00000274625	0.0	0.0	0.0	0.0	0.06	0.0	0.0	0.212	0.228
CFL1	EGFR	9606.ENSP00000432660	9606.ENSP00000275493	0.0	0.0	0.0	0.0	0.044000000000000004	0.46399999999999997	0.0	0.631	0.794
CFL1	NTRK2	9606.ENSP00000432660	9606.ENSP00000277120	0.0	0.0	0.0	0.0	0.052000000000000005	0.071	0.0	0.389	0.414
CFL1	PAK1	9606.ENSP00000432660	9606.ENSP00000278568	0.0	0.0	0.0	0.0	0.044000000000000004	0.068	0.0	0.5660000000000001	0.58
CFL1	DUSP6	9606.ENSP00000432660	9606.ENSP00000279488	0.0	0.0	0.0	0.0	0.0	0.091	0.0	0.11699999999999999	0.163
CFL1	MYCN	9606.ENSP00000432660	9606.ENSP00000281043	0.0	0.0	0.0	0.0	0.0	0.161	0.0	0.091	0.204
CFL1	FLT1	9606.ENSP00000432660	9606.ENSP00000282397	0.0	0.0	0.0	0.0	0.0	0.0	0.0	0.171	0.171
CFL1	GJA1	9606.ENSP00000432660	9606.ENSP00000282561	0.0	0.0	0.0	0.0	0.057	0.0	0.0	0.20199999999999999	0.215
CFL1	THY1	9606.ENSP00000432660	9606.ENSP00000284240	0.0	0.0	0.0	0.0	0.053	0.0	0.0	0.262	0.271
CFL1	UCHL1	9606.ENSP00000432660	9606.ENSP00000284440	0.0	0.0	0.0	0.0	0.055999999999999994	0.0	0.0	0.43700000000000006	0.446
CFL1	RHOC	9606.ENSP00000432660	9606.ENSP00000285735	0.0	0.0	0.0	0.0	0.105	0.068	0.0	0.7759999999999999	0.797
CFL1	CSF1R	9606.ENSP00000432660	9606.ENSP00000286301	0.0	0.0	0.0	0.0	0.11599999999999999	0.0	0.0	0.13	0.19899999999999998
CFL1	GNAQ	9606.ENSP00000432660	9606.ENSP00000286548	0.0	0.0	0.0	0.0	0.049	0.0	0.0	0.272	0.278
CFL1	TIAM1	9606.ENSP00000432660	9606.ENSP00000286827	0.0	0.0	0.0	0.0	0.0	0.0	0.0	0.46	0.46
CFL1	PPARG	9606.ENSP00000432660	9606.ENSP00000287820	0.0	0.0	0.0	0.0	0.086	0.0	0.0	0.18100000000000002	0.21899999999999997
CFL1	NRG1	9606.ENSP00000432660	9606.ENSP00000287842	0.0	0.0	0.0	0.0	0.048	0.0	0.0	0.20800000000000002	0.214
CFL1	KIT	9606.ENSP00000432660	9606.ENSP00000288135	0.0	0.0	0.0	0.0	0.068	0.0	0.0	0.158	0.182
CFL1	PSME3	9606.ENSP00000432660	9606.ENSP00000293362	0.0	0.0	0.0	0.0	0.166	0.0	0.0	0.0	0.166
CFL1	PDPN	9606.ENSP00000432660	9606.ENSP00000294489	0.0	0.0	0.0	0.0	0.06	0.0	0.0	0.16	0.17600000000000002
CFL1	VCAM1	9606.ENSP00000432660	9606.ENSP00000294728	0.0	0.0	0.0	0.0	0.087	0.067	0.0	0.196	0.255
CFL1	REL	9606.ENSP00000432660	9606.ENSP00000295025	0.0	0.0	0.0	0.0	0.069	0.0	0.0	0.133	0.159
CFL1	CLDN1	9606.ENSP00000432660	9606.ENSP00000295522	0.0	0.0	0.0	0.0	0.098	0.0	0.0	0.207	0.254
CFL1	PRKCI	9606.ENSP00000432660	9606.ENSP00000295797	0.0	0.0	0.0	0.0	0.065	0.071	0.0	0.127	0.17600000000000002
CFL1	ITGA2	9606.ENSP00000432660	9606.ENSP00000296585	0.0	0.0	0.0	0.0	0.049	0.0	0.0	0.16699999999999998	0.174
CFL1	RICTOR	9606.ENSP00000432660	9606.ENSP00000296782	0.0	0.0	0.0	0.0	0.044000000000000004	0.0	0.0	0.32299999999999995	0.325
CFL1	CSF2	9606.ENSP00000432660	9606.ENSP00000296871	0.0	0.0	0.0	0.0	0.0	0.0	0.0	0.153	0.153
CFL1	NPM1	9606.ENSP00000432660	9606.ENSP00000296930	0.0	0.0	0.0	0.0	0.13	0.292	0.0	0.221	0.479
CFL1	SHH	9606.ENSP00000432660	9606.ENSP00000297261	0.0	0.0	0.0	0.0	0.0	0.0	0.0	0.196	0.196
CFL1	NOS3	9606.ENSP00000432660	9606.ENSP00000297494	0.0	0.0	0.0	0.0	0.0	0.0	0.0	0.195	0.195
CFL1	TSC1	9606.ENSP00000432660	9606.ENSP00000298552	0.0	0.0	0.0	0.0	0.081	0.0	0.0	0.134	0.171
CFL1	SPRED1	9606.ENSP00000432660	9606.ENSP00000299084	0.0	0.0	0.0	0.0	0.0	0.0	0.0	0.34600000000000003	0.34600000000000003
CFL1	HSP90B1	9606.ENSP00000432660	9606.ENSP00000299767	0.0	0.0	0.0	0.0	0.10099999999999999	0.0	0.0	0.293	0.337
CFL1	MMP3	9606.ENSP00000432660	9606.ENSP00000299855	0.0	0.0	0.0	0.0	0.0	0.0	0.0	0.185	0.185
CFL1	PLK1	9606.ENSP00000432660	9606.ENSP00000300093	0.0	0.0	0.0	0.0	0.075	0.0	0.0	0.215	0.242
CFL1	STAT6	9606.ENSP00000432660	9606.ENSP00000300134	0.0	0.0	0.0	0.0	0.129	0.0	0.0	0.08	0.165
CFL1	CRK	9606.ENSP00000432660	9606.ENSP00000300574	0.0	0.0	0.0	0.0	0.067	0.0	0.0	0.345	0.363
CFL1	FADD	9606.ENSP00000432660	9606.ENSP00000301838	0.0	0.0	0.0	0.0	0.133	0.071	0.0	0.11699999999999999	0.22699999999999998
CFL1	HSPB2	9606.ENSP00000432660	9606.ENSP00000302476	0.0	0.0	0.0	0.0	0.0	0.0	0.0	0.542	0.542
CFL1	MAP2K1	9606.ENSP00000432660	9606.ENSP00000302486	0.0	0.0	0.0	0.0	0.055	0.0	0.0	0.293	0.303
CFL1	HSPA4	9606.ENSP00000432660	9606.ENSP00000302961	0.0	0.0	0.0	0.0	0.096	0.0	0.0	0.408	0.442
CFL1	HSPB3	9606.ENSP00000432660	9606.ENSP00000303394	0.0	0.0	0.0	0.0	0.0	0.0	0.0	0.531	0.531
CFL1	IRS1	9606.ENSP00000432660	9606.ENSP00000304895	0.0	0.0	0.0	0.0	0.05	0.0	0.0	0.19399999999999998	0.20199999999999999
CFL1	CXCL10	9606.ENSP00000432660	9606.ENSP00000305651	0.0	0.0	0.0	0.0	0.10099999999999999	0.0	0.0	0.129	0.183
CFL1	FOS	9606.ENSP00000432660	9606.ENSP00000306245	0.0	0.0	0.0	0.0	0.042	0.0	0.0	0.32799999999999996	0.32799999999999996
CFL1	YWHAG	9606.ENSP00000432660	9606.ENSP00000306330	0.0	0.0	0.0	0.0	0.22699999999999998	0.314	0.0	0.27	0.579
CFL1	CXCL8	9606.ENSP00000432660	9606.ENSP00000306512	0.0	0.0	0.0	0.0	0.053	0.0	0.0	0.247	0.256
CFL1	KIF5B	9606.ENSP00000432660	9606.ENSP00000307078	0.0	0.0	0.0	0.0	0.064	0.0	0.0	0.172	0.192
CFL1	EIF2AK3	9606.ENSP00000432660	9606.ENSP00000307235	0.0	0.0	0.0	0.0	0.0	0.0	0.0	0.196	0.196
CFL1	RPTOR	9606.ENSP00000432660	9606.ENSP00000307272	0.0	0.0	0.0	0.0	0.049	0.0	0.0	0.368	0.373
CFL1	CYCS	9606.ENSP00000432660	9606.ENSP00000307786	0.0	0.0	0.0	0.0	0.07200000000000001	0.0	0.0	0.455	0.473
CFL1	MMP14	9606.ENSP00000432660	9606.ENSP00000308208	0.0	0.0	0.0	0.0	0.061	0.0	0.0	0.6559999999999999	0.6629999999999999
CFL1	RPS6KB2	9606.ENSP00000432660	9606.ENSP00000308413	0.0	0.0	0.0	0.0	0.055999999999999994	0.13	0.0	0.166	0.255
CFL1	TERT	9606.ENSP00000432660	9606.ENSP00000309572	0.0	0.0	0.0	0.0	0.0	0.0	0.0	0.17	0.17
CFL1	PRKACA	9606.ENSP00000432660	9606.ENSP00000309591	0.0	0.0	0.0	0.0	0.133	0.0	0.0	0.419	0.475
CFL1	MAP3K11	9606.ENSP00000432660	9606.ENSP00000309597	0.0	0.0	0.0	0.0	0.066	0.071	0.0	0.153	0.20199999999999999
CFL1	FOSL1	9606.ENSP00000432660	9606.ENSP00000310170	0.0	0.0	0.0	0.0	0.067	0.0	0.0	0.17600000000000002	0.19899999999999998
CFL1	RIN1	9606.ENSP00000432660	9606.ENSP00000310406	0.0	0.0	0.0	0.0	0.048	0.0	0.0	0.17300000000000001	0.179
CFL1	FBXO31	9606.ENSP00000432660	9606.ENSP00000310841	0.0	0.0	0.0	0.0	0.0	0.292	0.0	0.0	0.292
CFL1	MAPK7	9606.ENSP00000432660	9606.ENSP00000311005	0.0	0.0	0.0	0.0	0.067	0.0	0.0	0.537	0.55
CFL1	FGF5	9606.ENSP00000432660	9606.ENSP00000311697	0.0	0.0	0.0	0.0	0.06	0.0	0.0	0.18899999999999997	0.205
CFL1	LEP	9606.ENSP00000432660	9606.ENSP00000312652	0.0	0.0	0.0	0.0	0.0	0.0	0.0	0.19399999999999998	0.19399999999999998
CFL1	HNF4A	9606.ENSP00000432660	9606.ENSP00000312987	0.0	0.0	0.0	0.0	0.0	0.0	0.0	0.16699999999999998	0.16699999999999998
CFL1	TLN1	9606.ENSP00000432660	9606.ENSP00000316029	0.0	0.0	0.0	0.0	0.149	0.0	0.0	0.647	0.687
CFL1	MET	9606.ENSP00000432660	9606.ENSP00000317272	0.0	0.0	0.0	0.0	0.052000000000000005	0.071	0.0	0.268	0.299
CFL1	ROCK2	9606.ENSP00000432660	9606.ENSP00000317985	0.0	0.0	0.0	0.0	0.052000000000000005	0.071	0.5	0.752	0.8759999999999999
CFL1	RAP2B	9606.ENSP00000432660	9606.ENSP00000319096	0.0	0.0	0.0	0.0	0.07200000000000001	0.045	0.0	0.276	0.303
CFL1	EZH2	9606.ENSP00000432660	9606.ENSP00000320147	0.0	0.0	0.0	0.0	0.0	0.0	0.0	0.151	0.15
CFL1	PKM	9606.ENSP00000432660	9606.ENSP00000320171	0.0	0.0	0.0	0.0	0.147	0.188	0.0	0.201	0.39799999999999996
CFL1	EML4	9606.ENSP00000432660	9606.ENSP00000320663	0.0	0.0	0.0	0.0	0.049	0.203	0.0	0.0	0.209
CFL1	FGF8	9606.ENSP00000432660	9606.ENSP00000321797	0.0	0.0	0.0	0.0	0.06	0.0	0.0	0.18899999999999997	0.205
CFL1	MMP1	9606.ENSP00000432660	9606.ENSP00000322788	0.0	0.0	0.0	0.0	0.0	0.0	0.0	0.16	0.159
CFL1	SOX2	9606.ENSP00000432660	9606.ENSP00000323588	0.0	0.0	0.0	0.0	0.0	0.292	0.0	0.205	0.413
CFL1	HSPA5	9606.ENSP00000432660	9606.ENSP00000324173	0.0	0.0	0.0	0.0	0.073	0.0	0.0	0.5529999999999999	0.568
CFL1	TCHP	9606.ENSP00000432660	9606.ENSP00000324404	0.0	0.0	0.0	0.0	0.0	0.068	0.0	0.248	0.26899999999999996
CFL1	PPP2R1A	9606.ENSP00000432660	9606.ENSP00000324804	0.0	0.0	0.0	0.0	0.34700000000000003	0.0	0.0	0.106	0.391
CFL1	GSK3B	9606.ENSP00000432660	9606.ENSP00000324806	0.0	0.0	0.0	0.0	0.085	0.071	0.0	0.41700000000000004	0.462
CFL1	STK11	9606.ENSP00000432660	9606.ENSP00000324856	0.0	0.0	0.0	0.0	0.057999999999999996	0.0	0.0	0.23600000000000002	0.25
CFL1	PGR	9606.ENSP00000432660	9606.ENSP00000325120	0.0	0.0	0.0	0.0	0.0	0.0	0.0	0.18	0.18
CFL1	CUL1	9606.ENSP00000432660	9606.ENSP00000326804	0.0	0.0	0.0	0.0	0.062	0.226	0.0	0.106	0.295
CFL1	CSF1	9606.ENSP00000432660	9606.ENSP00000327513	0.0	0.0	0.0	0.0	0.0	0.0	0.0	0.196	0.196
CFL1	P4HB	9606.ENSP00000432660	9606.ENSP00000327801	0.0	0.0	0.0	0.0	0.11699999999999999	0.0	0.0	0.20199999999999999	0.266
CFL1	TBK1	9606.ENSP00000432660	9606.ENSP00000329967	0.0	0.0	0.0	0.0	0.064	0.071	0.0	0.10300000000000001	0.153
CFL1	PRKCD	9606.ENSP00000432660	9606.ENSP00000331602	0.0	0.0	0.0	0.0	0.107	0.0	0.0	0.14800000000000002	0.207
CFL1	SELE	9606.ENSP00000432660	9606.ENSP00000331736	0.0	0.0	0.0	0.0	0.063	0.045	0.0	0.135	0.158
CFL1	SMAD3	9606.ENSP00000432660	9606.ENSP00000332973	0.0	0.0	0.0	0.0	0.059000000000000004	0.0	0.0	0.215	0.23
CFL1	H3C13	9606.ENSP00000432660	9606.ENSP00000333277	0.0	0.0	0.0	0.0	0.07400000000000001	0.0	0.0	0.26	0.28600000000000003
CFL1	MAPK11	9606.ENSP00000432660	9606.ENSP00000333685	0.0	0.0	0.0	0.0	0.064	0.0	0.0	0.239	0.258
CFL1	FGF3	9606.ENSP00000432660	9606.ENSP00000334122	0.0	0.0	0.0	0.0	0.06	0.0	0.0	0.19399999999999998	0.209
CFL1	HSP90AA1	9606.ENSP00000432660	9606.ENSP00000335153	0.0	0.0	0.0	0.0	0.17800000000000002	0.0	0.0	0.636	0.688
CFL1	EZR	9606.ENSP00000432660	9606.ENSP00000338934	0.0	0.0	0.0	0.0	0.063	0.0	0.0	0.627	0.636
CFL1	RGS12	9606.ENSP00000432660	9606.ENSP00000339381	0.0	0.0	0.0	0.0	0.0	0.076	0.0	0.138	0.17
CFL1	H3-5	9606.ENSP00000432660	9606.ENSP00000339835	0.0	0.0	0.0	0.0	0.087	0.0	0.0	0.258	0.294
CFL1	EIF4EBP1	9606.ENSP00000432660	9606.ENSP00000340691	0.0	0.0	0.0	0.0	0.07400000000000001	0.0	0.0	0.156	0.185
CFL1	SFN	9606.ENSP00000432660	9606.ENSP00000340989	0.0	0.0	0.0	0.0	0.07400000000000001	0.071	0.0	0.22899999999999998	0.28
CFL1	PTK2	9606.ENSP00000432660	9606.ENSP00000341189	0.0	0.0	0.0	0.0	0.042	0.0	0.0	0.5329999999999999	0.534
CFL1	STAT5A	9606.ENSP00000432660	9606.ENSP00000341208	0.0	0.0	0.0	0.0	0.067	0.0	0.0	0.131	0.155
CFL1	SMAD4	9606.ENSP00000432660	9606.ENSP00000341551	0.0	0.0	0.0	0.0	0.06	0.0	0.0	0.205	0.221
CFL1	PPP1CC	9606.ENSP00000432660	9606.ENSP00000341779	0.0	0.0	0.0	0.0	0.121	0.0	0.0	0.114	0.188
CFL1	ERBB4	9606.ENSP00000432660	9606.ENSP00000342235	0.0	0.0	0.0	0.0	0.0	0.46299999999999997	0.0	0.188	0.545
CFL1	ESR2	9606.ENSP00000432660	9606.ENSP00000343925	0.0	0.0	0.0	0.0	0.0	0.0	0.0	0.259	0.259
CFL1	PDPK1	9606.ENSP00000432660	9606.ENSP00000344220	0.0	0.0	0.0	0.0	0.067	0.0	0.0	0.34299999999999997	0.361
CFL1	NF2	9606.ENSP00000432660	9606.ENSP00000344666	0.0	0.0	0.0	0.0	0.08199999999999999	0.0	0.0	0.262	0.294
CFL1	HMGB1	9606.ENSP00000432660	9606.ENSP00000345347	0.0	0.0	0.0	0.0	0.10800000000000001	0.0	0.0	0.207	0.263
CFL1	E2F1	9606.ENSP00000432660	9606.ENSP00000345571	0.0	0.0	0.0	0.0	0.084	0.0	0.0	0.157	0.19399999999999998
CFL1	CRKL	9606.ENSP00000432660	9606.ENSP00000346300	0.0	0.0	0.0	0.0	0.057	0.0	0.0	0.23399999999999999	0.247
CFL1	FYN	9606.ENSP00000432660	9606.ENSP00000346671	0.0	0.0	0.0	0.0	0.052000000000000005	0.071	0.0	0.42100000000000004	0.445
CFL1	FN1	9606.ENSP00000432660	9606.ENSP00000346839	0.0	0.0	0.0	0.0	0.042	0.07200000000000001	0.0	0.505	0.521
CFL1	OCLN	9606.ENSP00000432660	9606.ENSP00000347379	0.0	0.0	0.0	0.0	0.067	0.0	0.0	0.295	0.314
CFL1	TJP1	9606.ENSP00000432660	9606.ENSP00000348416	0.0	0.0	0.0	0.0	0.044000000000000004	0.0	0.0	0.40700000000000003	0.409
CFL1	RAC1	9606.ENSP00000432660	9606.ENSP00000348461	0.0	0.0	0.0	0.0	0.13699999999999998	0.045	0.0	0.488	0.542
CFL1	PXDNL	9606.ENSP00000432660	9606.ENSP00000348645	0.0	0.0	0.0	0.0	0.052000000000000005	0.0	0.0	0.48700000000000004	0.493
CFL1	FXR1	9606.ENSP00000432660	9606.ENSP00000350170	0.0	0.0	0.0	0.0	0.057	0.0	0.0	0.287	0.298
CFL1	NF1	9606.ENSP00000432660	9606.ENSP00000351015	0.0	0.0	0.0	0.0	0.042	0.0	0.0	0.18100000000000002	0.18100000000000002
CFL1	EPHA2	9606.ENSP00000432660	9606.ENSP00000351209	0.0	0.0	0.0	0.0	0.068	0.071	0.0	0.222	0.268
CFL1	TGFBR2	9606.ENSP00000432660	9606.ENSP00000351905	0.0	0.0	0.0	0.0	0.052000000000000005	0.071	0.0	0.20600000000000002	0.24
CFL1	MAP3K5	9606.ENSP00000432660	9606.ENSP00000351908	0.0	0.0	0.0	0.0	0.0	0.0	0.0	0.185	0.185
CFL1	H3C12	9606.ENSP00000432660	9606.ENSP00000352252	0.0	0.0	0.0	0.0	0.07400000000000001	0.0	0.0	0.26	0.28600000000000003
CFL1	FGF17	9606.ENSP00000432660	9606.ENSP00000352414	0.0	0.0	0.0	0.0	0.06	0.0	0.0	0.18899999999999997	0.205
CFL1	DNMT1	9606.ENSP00000432660	9606.ENSP00000352516	0.0	0.0	0.0	0.0	0.057999999999999996	0.0	0.0	0.151	0.166
CFL1	MSN	9606.ENSP00000432660	9606.ENSP00000353408	0.0	0.0	0.0	0.0	0.115	0.0	0.0	0.75	0.769
CFL1	CLDN7	9606.ENSP00000432660	9606.ENSP00000353475	0.0	0.0	0.0	0.0	0.098	0.0	0.0	0.218	0.264
CFL1	NTRK3	9606.ENSP00000432660	9606.ENSP00000354207	0.0	0.0	0.0	0.0	0.052000000000000005	0.071	0.0	0.141	0.17800000000000002
CFL1	STAT1	9606.ENSP00000432660	9606.ENSP00000354394	0.0	0.0	0.0	0.0	0.096	0.0	0.0	0.156	0.204
CFL1	ZEB1	9606.ENSP00000432660	9606.ENSP00000354487	0.0	0.0	0.0	0.0	0.0	0.0	0.0	0.273	0.273
CFL1	MTOR	9606.ENSP00000432660	9606.ENSP00000354558	0.0	0.0	0.0	0.0	0.049	0.0	0.0	0.325	0.33
CFL1	MACF1	9606.ENSP00000432660	9606.ENSP00000354573	0.0	0.0	0.0	0.0	0.049	0.0	0.0	0.222	0.228
CFL1	KRT19	9606.ENSP00000432660	9606.ENSP00000355124	0.0	0.0	0.0	0.0	0.064	0.0	0.0	0.142	0.163
CFL1	H3-4	9606.ENSP00000432660	9606.ENSP00000355657	0.0	0.0	0.0	0.0	0.069	0.0	0.0	0.26	0.282
CFL1	PARP1	9606.ENSP00000432660	9606.ENSP00000355759	0.0	0.0	0.0	0.0	0.049	0.0	0.0	0.245	0.251
CFL1	H3-3A	9606.ENSP00000432660	9606.ENSP00000355780	0.0	0.0	0.0	0.0	0.107	0.0	0.0	0.091	0.154
CFL1	TGFB2	9606.ENSP00000432660	9606.ENSP00000355896	0.0	0.0	0.0	0.0	0.057	0.0	0.0	0.18100000000000002	0.19399999999999998
CFL1	MAPKAPK2	9606.ENSP00000432660	9606.ENSP00000356070	0.0	0.0	0.0	0.0	0.08	0.0	0.0	0.24600000000000002	0.27699999999999997
CFL1	RABIF	9606.ENSP00000432660	9606.ENSP00000356231	0.0	0.0	0.0	0.0	0.054000000000000006	0.0	0.0	0.512	0.518
CFL1	PTGS2	9606.ENSP00000432660	9606.ENSP00000356438	0.0	0.0	0.0	0.0	0.055	0.0	0.0	0.18100000000000002	0.192
CFL1	FASLG	9606.ENSP00000432660	9606.ENSP00000356694	0.0	0.0	0.0	0.0	0.0	0.0	0.0	0.17600000000000002	0.17600000000000002
CFL1	FCGR3A	9606.ENSP00000432660	9606.ENSP00000356946	0.0	0.0	0.0	0.0	0.08800000000000001	0.0	0.0	0.107	0.15
CFL1	NES	9606.ENSP00000432660	9606.ENSP00000357206	0.0	0.0	0.0	0.0	0.049	0.0	0.0	0.201	0.207
CFL1	LMNA	9606.ENSP00000432660	9606.ENSP00000357283	0.0	0.0	0.0	0.0	0.11900000000000001	0.19	0.0	0.272	0.436
CFL1	S100A4	9606.ENSP00000432660	9606.ENSP00000357704	0.0	0.0	0.0	0.0	0.08800000000000001	0.071	0.0	0.184	0.249
CFL1	MCL1	9606.ENSP00000432660	9606.ENSP00000358022	0.0	0.0	0.0	0.0	0.09300000000000001	0.0	0.0	0.15	0.196
CFL1	H2BC21	9606.ENSP00000432660	9606.ENSP00000358151	0.0	0.0	0.0	0.0	0.086	0.0	0.0	0.20199999999999999	0.239
CFL1	MAP3K7	9606.ENSP00000432660	9606.ENSP00000358335	0.0	0.0	0.0	0.0	0.052000000000000005	0.071	0.0	0.142	0.17800000000000002
CFL1	NGF	9606.ENSP00000432660	9606.ENSP00000358525	0.0	0.0	0.0	0.0	0.0	0.0	0.0	0.35700000000000004	0.35700000000000004
CFL1	NRAS	9606.ENSP00000432660	9606.ENSP00000358548	0.0	0.0	0.0	0.0	0.062	0.045	0.0	0.2	0.221
CFL1	DUSP5	9606.ENSP00000432660	9606.ENSP00000358596	0.0	0.0	0.0	0.0	0.0	0.096	0.0	0.105	0.157
CFL1	RAP1A	9606.ENSP00000432660	9606.ENSP00000358723	0.0	0.0	0.0	0.0	0.10400000000000001	0.045	0.0	0.218	0.272
CFL1	FLNA	9606.ENSP00000432660	9606.ENSP00000358866	0.0	0.0	0.0	0.0	0.099	0.231	0.0	0.888	0.9159999999999999
CFL1	IRAK1	9606.ENSP00000432660	9606.ENSP00000358997	0.0	0.0	0.0	0.0	0.122	0.071	0.0	0.1	0.20199999999999999
CFL1	CHUK	9606.ENSP00000432660	9606.ENSP00000359424	0.0	0.0	0.0	0.0	0.059000000000000004	0.071	0.0	0.151	0.19399999999999998
CFL1	PRKACB	9606.ENSP00000432660	9606.ENSP00000359719	0.0	0.0	0.0	0.0	0.114	0.0	0.0	0.414	0.45799999999999996
CFL1	DNTT	9606.ENSP00000432660	9606.ENSP00000360216	0.0	0.0	0.0	0.0	0.092	0.0	0.0	0.106	0.153
CFL1	JUN	9606.ENSP00000432660	9606.ENSP00000360266	0.0	0.0	0.0	0.0	0.10400000000000001	0.131	0.0	0.358	0.457
CFL1	RUNX2	9606.ENSP00000432660	9606.ENSP00000360493	0.0	0.0	0.0	0.0	0.048	0.0	0.0	0.19	0.195
CFL1	HSP90AB1	9606.ENSP00000432660	9606.ENSP00000360609	0.0	0.0	0.0	0.0	0.17800000000000002	0.0	0.0	0.636	0.688
CFL1	PTPN1	9606.ENSP00000432660	9606.ENSP00000360683	0.0	0.0	0.0	0.0	0.098	0.0	0.0	0.20199999999999999	0.249
CFL1	PTEN	9606.ENSP00000432660	9606.ENSP00000361021	0.0	0.0	0.0	0.0	0.0	0.12	0.0	0.424	0.47200000000000003
CFL1	RALGDS	9606.ENSP00000432660	9606.ENSP00000361120	0.0	0.0	0.0	0.0	0.042	0.0	0.0	0.16399999999999998	0.16399999999999998
CFL1	RAPGEF1	9606.ENSP00000432660	9606.ENSP00000361264	0.0	0.0	0.0	0.0	0.044000000000000004	0.0	0.0	0.193	0.196
CFL1	MMP9	9606.ENSP00000432660	9606.ENSP00000361405	0.0	0.0	0.0	0.0	0.043	0.0	0.0	0.59	0.59
CFL1	VDAC2	9606.ENSP00000432660	9606.ENSP00000361635	0.0	0.0	0.0	0.0	0.114	0.0	0.0	0.19399999999999998	0.255
CFL1	PLAU	9606.ENSP00000432660	9606.ENSP00000361850	0.0	0.0	0.0	0.0	0.042	0.0	0.0	0.245	0.245
CFL1	YWHAB	9606.ENSP00000432660	9606.ENSP00000361930	0.0	0.0	0.0	0.0	0.371	0.071	0.0	0.51	0.688
CFL1	NOX1	9606.ENSP00000432660	9606.ENSP00000362057	0.0	0.0	0.0	0.0	0.062	0.0	0.0	0.254	0.271
CFL1	HDAC1	9606.ENSP00000432660	9606.ENSP00000362649	0.0	0.0	0.0	0.0	0.096	0.0	0.0	0.13699999999999998	0.18600000000000003
CFL1	SRC	9606.ENSP00000432660	9606.ENSP00000362680	0.0	0.0	0.0	0.0	0.077	0.314	0.0	0.777	0.847
CFL1	TLR4	9606.ENSP00000432660	9606.ENSP00000363089	0.0	0.0	0.0	0.0	0.0	0.046	0.0	0.20199999999999999	0.20600000000000002
CFL1	TXN	9606.ENSP00000432660	9606.ENSP00000363641	0.0	0.0	0.0	0.0	0.16899999999999998	0.0	0.0	0.32	0.41100000000000003
CFL1	KLF4	9606.ENSP00000432660	9606.ENSP00000363804	0.0	0.0	0.0	0.0	0.0	0.0	0.0	0.203	0.203
CFL1	HSPA1B	9606.ENSP00000432660	9606.ENSP00000364801	0.0	0.0	0.0	0.0	0.078	0.0	0.0	0.204	0.235
CFL1	SYK	9606.ENSP00000432660	9606.ENSP00000364898	0.0	0.0	0.0	0.0	0.052000000000000005	0.071	0.0	0.325	0.355
CFL1	HCK	9606.ENSP00000432660	9606.ENSP00000365012	0.0	0.0	0.0	0.0	0.057999999999999996	0.071	0.0	0.26	0.297
CFL1	HDAC6	9606.ENSP00000432660	9606.ENSP00000365804	0.0	0.0	0.0	0.0	0.069	0.0	0.0	0.243	0.265
CFL1	PRKACG	9606.ENSP00000432660	9606.ENSP00000366488	0.0	0.0	0.0	0.0	0.114	0.0	0.0	0.41600000000000004	0.46
CFL1	PIK3CD	9606.ENSP00000432660	9606.ENSP00000366563	0.0	0.0	0.0	0.0	0.048	0.0	0.0	0.172	0.17800000000000002
CFL1	PRKCZ	9606.ENSP00000432660	9606.ENSP00000367830	0.0	0.0	0.0	0.0	0.052000000000000005	0.32799999999999996	0.0	0.322	0.531
CFL1	CYBB	9606.ENSP00000432660	9606.ENSP00000367851	0.0	0.0	0.0	0.0	0.1	0.0	0.0	0.267	0.312
CFL1	DVL1	9606.ENSP00000432660	9606.ENSP00000368166	0.0	0.0	0.0	0.0	0.066	0.0	0.0	0.201	0.222
CFL1	EDN1	9606.ENSP00000432660	9606.ENSP00000368683	0.0	0.0	0.0	0.0	0.0	0.0	0.0	0.24600000000000002	0.245
CFL1	FOXO1	9606.ENSP00000432660	9606.ENSP00000368880	0.0	0.0	0.0	0.0	0.0	0.0	0.0	0.161	0.161
CFL1	RPS6KA3	9606.ENSP00000432660	9606.ENSP00000368884	0.0	0.0	0.0	0.0	0.057	0.0	0.0	0.13699999999999998	0.151
CFL1	SDC1	9606.ENSP00000432660	9606.ENSP00000370542	0.0	0.0	0.0	0.0	0.061	0.0	0.0	0.138	0.155
CFL1	JAK2	9606.ENSP00000432660	9606.ENSP00000371067	0.0	0.0	0.0	0.0	0.063	0.071	0.0	0.508	0.535
CFL1	YWHAQ	9606.ENSP00000432660	9606.ENSP00000371267	0.0	0.0	0.0	0.0	0.22	0.08	0.0	0.258	0.42200000000000004
CFL1	FGF9	9606.ENSP00000432660	9606.ENSP00000371790	0.0	0.0	0.0	0.0	0.06	0.0	0.0	0.188	0.204
CFL1	FSCN1	9606.ENSP00000432660	9606.ENSP00000371798	0.0	0.0	0.0	0.0	0.083	0.0	0.0	0.765	0.775
CFL1	LATS2	9606.ENSP00000432660	9606.ENSP00000372035	0.0	0.0	0.0	0.0	0.0	0.0	0.0	0.154	0.154
CFL1	KRT18	9606.ENSP00000432660	9606.ENSP00000373489	0.0	0.0	0.0	0.0	0.064	0.0	0.0	0.153	0.174
CFL1	TFRC	9606.ENSP00000432660	9606.ENSP00000376197	0.0	0.0	0.0	0.0	0.047	0.0	0.0	0.2	0.205
CFL1	GRB2	9606.ENSP00000432660	9606.ENSP00000376345	0.0	0.0	0.0	0.0	0.131	0.124	0.0	0.621	0.687
CFL1	PRKAR1A	9606.ENSP00000432660	9606.ENSP00000376475	0.0	0.0	0.0	0.0	0.062	0.132	0.0	0.068	0.174
CFL1	IGF1	9606.ENSP00000432660	9606.ENSP00000376637	0.0	0.0	0.0	0.0	0.0	0.0	0.0	0.247	0.24600000000000002
CFL1	GPT	9606.ENSP00000432660	9606.ENSP00000378408	0.0	0.0	0.0	0.0	0.0	0.193	0.0	0.045	0.196
CFL1	MATK	9606.ENSP00000432660	9606.ENSP00000378485	0.0	0.0	0.0	0.0	0.059000000000000004	0.071	0.0	0.13	0.17300000000000001
CFL1	VDAC1	9606.ENSP00000432660	9606.ENSP00000378487	0.0	0.0	0.0	0.0	0.081	0.0	0.0	0.255	0.287
CFL1	SPP1	9606.ENSP00000432660	9606.ENSP00000378517	0.0	0.0	0.0	0.0	0.0	0.0	0.0	0.215	0.215
CFL1	PPP1CB	9606.ENSP00000432660	9606.ENSP00000378769	0.0	0.0	0.0	0.0	0.09	0.161	0.0	0.145	0.29100000000000004
CFL1	MAPK8	9606.ENSP00000432660	9606.ENSP00000378974	0.0	0.0	0.0	0.0	0.054000000000000006	0.0	0.0	0.257	0.267
CFL1	CXCL12	9606.ENSP00000432660	9606.ENSP00000379140	0.0	0.0	0.0	0.0	0.099	0.0	0.0	0.305	0.34700000000000003
CFL1	MPRIP	9606.ENSP00000432660	9606.ENSP00000379156	0.0	0.0	0.0	0.0	0.044000000000000004	0.0	0.0	0.18100000000000002	0.184
CFL1	YWHAZ	9606.ENSP00000432660	9606.ENSP00000379287	0.0	0.0	0.0	0.0	0.23600000000000002	0.327	0.0	0.799	0.888
CFL1	NFATC2	9606.ENSP00000432660	9606.ENSP00000379330	0.0	0.0	0.0	0.0	0.042	0.0	0.0	0.165	0.166
CFL1	ITGB1	9606.ENSP00000432660	9606.ENSP00000379350	0.0	0.0	0.0	0.0	0.10300000000000001	0.0	0.0	0.348	0.39
CFL1	ILK	9606.ENSP00000432660	9606.ENSP00000379975	0.0	0.0	0.0	0.0	0.146	0.071	0.0	0.451	0.527
CFL1	GAPDH	9606.ENSP00000432660	9606.ENSP00000380070	0.0	0.0	0.0	0.0	0.374	0.187	0.0	0.589	0.772
CFL1	INS	9606.ENSP00000432660	9606.ENSP00000380432	0.0	0.0	0.0	0.0	0.0	0.0	0.0	0.374	0.374
CFL1	PTK2B	9606.ENSP00000432660	9606.ENSP00000380638	0.0	0.0	0.0	0.0	0.047	0.0	0.0	0.409	0.413
CFL1	ITGB2	9606.ENSP00000432660	9606.ENSP00000380948	0.0	0.0	0.0	0.0	0.145	0.0	0.0	0.20199999999999999	0.289
CFL1	MBP	9606.ENSP00000432660	9606.ENSP00000380958	0.0	0.0	0.0	0.0	0.0	0.0	0.0	0.331	0.331
CFL1	GSTP1	9606.ENSP00000432660	9606.ENSP00000381607	0.0	0.0	0.0	0.0	0.092	0.095	0.0	0.184	0.271
CFL1	MAP3K1	9606.ENSP00000432660	9606.ENSP00000382423	0.0	0.0	0.0	0.0	0.0	0.065	0.0	0.13	0.152
CFL1	ROCK1	9606.ENSP00000432660	9606.ENSP00000382697	0.0	0.0	0.0	0.0	0.059000000000000004	0.314	0.5	0.7929999999999999	0.924
CFL1	RELA	9606.ENSP00000432660	9606.ENSP00000384273	0.0	0.0	0.0	0.0	0.127	0.0	0.0	0.17	0.244
CFL1	SOS1	9606.ENSP00000432660	9606.ENSP00000384675	0.0	0.0	0.0	0.0	0.0	0.0	0.0	0.19899999999999998	0.19899999999999998
CFL1	XPO1	9606.ENSP00000432660	9606.ENSP00000384863	0.0	0.0	0.0	0.0	0.084	0.0	0.0	0.245	0.27899999999999997
CFL1	MDK	9606.ENSP00000432660	9606.ENSP00000385451	0.0	0.0	0.0	0.0	0.062	0.0	0.0	0.218	0.23600000000000002
CFL1	IL6	9606.ENSP00000432660	9606.ENSP00000385675	0.0	0.0	0.0	0.0	0.087	0.0	0.0	0.3	0.33299999999999996
CFL1	DAPK1	9606.ENSP00000432660	9606.ENSP00000386135	0.0	0.0	0.0	0.0	0.086	0.052000000000000005	0.0	0.13699999999999998	0.187
CFL1	POTEF	9606.ENSP00000432660	9606.ENSP00000386786	0.0	0.0	0.0	0.0	0.08199999999999999	0.297	0.0	0.295	0.505
CFL1	CXCR4	9606.ENSP00000432660	9606.ENSP00000386884	0.0	0.0	0.0	0.0	0.0	0.0	0.0	0.395	0.395
CFL1	ITGA6	9606.ENSP00000432660	9606.ENSP00000386896	0.0	0.0	0.0	0.0	0.042	0.0	0.0	0.165	0.166
CFL1	CREB1	9606.ENSP00000432660	9606.ENSP00000387699	0.0	0.0	0.0	0.0	0.049	0.0	0.0	0.624	0.627
CFL1	NFATC1	9606.ENSP00000432660	9606.ENSP00000389377	0.0	0.0	0.0	0.0	0.0	0.0	0.0	0.151	0.151
CFL1	PRKD1	9606.ENSP00000432660	9606.ENSP00000390535	0.0	0.0	0.0	0.0	0.0	0.0	0.0	0.43700000000000006	0.43700000000000006
CFL1	PTPN6	9606.ENSP00000432660	9606.ENSP00000391592	0.0	0.0	0.0	0.0	0.121	0.0	0.0	0.1	0.175
CFL1	ERV3-1	9606.ENSP00000432660	9606.ENSP00000391594	0.0	0.0	0.0	0.0	0.0	0.0	0.0	0.18	0.179
CFL1	PPP6C	9606.ENSP00000432660	9606.ENSP00000392147	0.0	0.0	0.0	0.0	0.114	0.0	0.0	0.096	0.165
CFL1	FGFR1	9606.ENSP00000432660	9606.ENSP00000393312	0.0	0.0	0.0	0.0	0.0	0.155	0.0	0.154	0.255
CFL1	MAPK9	9606.ENSP00000432660	9606.ENSP00000394560	0.0	0.0	0.0	0.0	0.057	0.0	0.0	0.16	0.174
CFL1	RAPGEF3	9606.ENSP00000432660	9606.ENSP00000395708	0.0	0.0	0.0	0.0	0.0	0.0	0.0	0.22399999999999998	0.22399999999999998
CFL1	FGF13	9606.ENSP00000432660	9606.ENSP00000396198	0.0	0.0	0.0	0.0	0.06	0.0	0.0	0.14300000000000002	0.16
CFL1	DIABLO-2	9606.ENSP00000432660	9606.ENSP00000398495	0.0	0.0	0.0	0.0	0.055999999999999994	0.0	0.0	0.185	0.19699999999999998
CFL1	ITK	9606.ENSP00000432660	9606.ENSP00000398655	0.0	0.0	0.0	0.0	0.07200000000000001	0.071	0.0	0.13699999999999998	0.191
CFL1	TNF	9606.ENSP00000432660	9606.ENSP00000398698	0.0	0.0	0.0	0.0	0.086	0.0	0.0	0.348	0.37799999999999995
CFL1	FGF16	9606.ENSP00000432660	9606.ENSP00000399324	0.0	0.0	0.0	0.0	0.06	0.0	0.0	0.196	0.212
CFL1	EWSR1	9606.ENSP00000432660	9606.ENSP00000400142	0.0	0.0	0.0	0.0	0.14800000000000002	0.0	0.0	0.068	0.172
CFL1	RHOA	9606.ENSP00000432660	9606.ENSP00000400175	0.0	0.0	0.0	0.0	0.268	0.068	0.5	0.902	0.9620000000000001
CFL1	SHC1	9606.ENSP00000432660	9606.ENSP00000401303	0.0	0.0	0.0	0.0	0.115	0.0	0.0	0.222	0.282
CFL1	ERN1	9606.ENSP00000432660	9606.ENSP00000401445	0.0	0.0	0.0	0.0	0.057	0.071	0.0	0.132	0.174
CFL1	RAF1	9606.ENSP00000432660	9606.ENSP00000401888	0.0	0.0	0.0	0.0	0.059000000000000004	0.071	0.0	0.271	0.307
CFL1	ESR1	9606.ENSP00000432660	9606.ENSP00000405330	0.0	0.0	0.0	0.0	0.0	0.077	0.0	0.318	0.34299999999999997
CFL1	HRAS	9606.ENSP00000432660	9606.ENSP00000407586	0.0	0.0	0.0	0.0	0.096	0.045	0.0	0.217	0.265
CFL1	PRKCA	9606.ENSP00000432660	9606.ENSP00000408695	0.0	0.0	0.0	0.0	0.049	0.0	0.0	0.32	0.325
CFL1	GDNF	9606.ENSP00000432660	9606.ENSP00000409007	0.0	0.0	0.0	0.0	0.0	0.0	0.0	0.174	0.17300000000000001
CFL1	MAP2K4	9606.ENSP00000432660	9606.ENSP00000410402	0.0	0.0	0.0	0.0	0.042	0.0	0.0	0.22399999999999998	0.225
CFL1	STMN1	9606.ENSP00000432660	9606.ENSP00000410452	0.0	0.0	0.0	0.0	0.069	0.071	0.0	0.451	0.484
CFL1	PTPRC	9606.ENSP00000432660	9606.ENSP00000411355	0.0	0.0	0.0	0.0	0.08800000000000001	0.0	0.0	0.358	0.39
CFL1	IL10	9606.ENSP00000432660	9606.ENSP00000412237	0.0	0.0	0.0	0.0	0.0	0.0	0.0	0.192	0.192
CFL1	SLC2A1	9606.ENSP00000432660	9606.ENSP00000416293	0.0	0.0	0.0	0.0	0.122	0.0	0.0	0.128	0.20199999999999999
CFL1	PPP2CA	9606.ENSP00000432660	9606.ENSP00000418447	0.0	0.0	0.0	0.0	0.17800000000000002	0.292	0.0	0.18899999999999997	0.48700000000000004
CFL1	PIK3CG	9606.ENSP00000432660	9606.ENSP00000419260	0.0	0.0	0.0	0.0	0.042	0.0	0.0	0.23	0.231
CFL1	ERVW-1	9606.ENSP00000432660	9606.ENSP00000419945	0.0	0.0	0.0	0.0	0.0	0.0	0.0	0.21899999999999997	0.21899999999999997
CFL1	SLCO6A1	9606.ENSP00000432660	9606.ENSP00000421339	0.0	0.0	0.0	0.0	0.0	0.0	0.0	0.37	0.37
CFL1	EIF4E	9606.ENSP00000432660	9606.ENSP00000425561	0.0	0.0	0.0	0.0	0.08199999999999999	0.0	0.0	0.217	0.251
CFL1	VDAC3	9606.ENSP00000432660	9606.ENSP00000428845	0.0	0.0	0.0	0.0	0.095	0.0	0.0	0.121	0.17
CFL1	LYN	9606.ENSP00000432660	9606.ENSP00000428924	0.0	0.0	0.0	0.0	0.07	0.071	0.0	0.31	0.35200000000000004
CFL1	DOCK2	9606.ENSP00000432660	9606.ENSP00000429283	0.0	0.0	0.0	0.0	0.07200000000000001	0.0	0.0	0.294	0.317
CFL1	HDAC2	9606.ENSP00000432660	9606.ENSP00000430432	0.0	0.0	0.0	0.0	0.062	0.0	0.0	0.13699999999999998	0.156
CFL1	IKBKB	9606.ENSP00000432660	9606.ENSP00000430684	0.0	0.0	0.0	0.0	0.052000000000000005	0.071	0.0	0.166	0.20199999999999999
CFL1	NTRK1	9606.ENSP00000432660	9606.ENSP00000431418	0.0	0.0	0.0	0.0	0.052000000000000005	0.08900000000000001	0.0	0.27699999999999997	0.322
CFL1	TYK2	9606.ENSP00000432660	9606.ENSP00000431885	0.0	0.0	0.0	0.0	0.142	0.071	0.0	0.442	0.516
CFL1	JAK3	9606.ENSP00000432660	9606.ENSP00000432511	0.0	0.0	0.0	0.0	0.085	0.071	0.0	0.121	0.187
CFL1	FCGR3B	9606.ENSP00000432660	9606.ENSP00000433642	0.0	0.0	0.0	0.0	0.08800000000000001	0.0	0.0	0.107	0.15
CFL1	VEGFC	9606.ENSP00000432660	9606.ENSP00000480043	0.0	0.0	0.0	0.0	0.055	0.0	0.0	0.14300000000000002	0.155
CFL1	CSDE1	9606.ENSP00000432660	9606.ENSP00000481762	0.0	0.0	0.0	0.0	0.095	0.045	0.0	0.102	0.156
CFL1	NCAM1	9606.ENSP00000432660	9606.ENSP00000480132	0.0	0.0	0.0	0.0	0.0	0.0	0.0	0.165	0.165
CFL1	MUC1	9606.ENSP00000432660	9606.ENSP00000484824	0.0	0.0	0.0	0.0	0.051	0.071	0.0	0.132	0.168
CFL1	CTRL	9606.ENSP00000432660	9606.ENSP00000458537	0.0	0.0	0.0	0.0	0.0	0.0	0.0	0.184	0.183
CFL1	PIK3CB	9606.ENSP00000432660	9606.ENSP00000501150	0.0	0.0	0.0	0.0	0.0	0.0	0.0	0.184	0.184
CFL1	DIABLO	9606.ENSP00000432660	9606.ENSP00000499058	0.0	0.0	0.0	0.0	0.042	0.0	0.0	0.185	0.185
CFL1	MAP1LC3B	9606.ENSP00000432660	9606.ENSP00000498476	0.0	0.0	0.0	0.0	0.098	0.0	0.0	0.138	0.19
CFL1	ZEB2	9606.ENSP00000432660	9606.ENSP00000487174	0.0	0.0	0.0	0.0	0.0	0.0	0.0	0.195	0.195
CFL1	PLCG2	9606.ENSP00000432660	9606.ENSP00000482457	0.0	0.0	0.0	0.0	0.047	0.0	0.0	0.20199999999999999	0.207
CFL1	KRT8	9606.ENSP00000432660	9606.ENSP00000449404	0.0	0.0	0.0	0.0	0.064	0.0	0.0	0.18899999999999997	0.209
CFL1	FAS	9606.ENSP00000432660	9606.ENSP00000498466	0.0	0.0	0.0	0.0	0.086	0.08	0.0	0.138	0.21100000000000002
CFL1	ITGAM	9606.ENSP00000432660	9606.ENSP00000496959	0.0	0.0	0.0	0.0	0.09300000000000001	0.0	0.0	0.16699999999999998	0.213
CFL1	NOTCH1	9606.ENSP00000432660	9606.ENSP00000498587	0.0	0.0	0.0	0.0	0.063	0.0	0.0	0.19399999999999998	0.213
CFL1	IKBKG	9606.ENSP00000432660	9606.ENSP00000483825	0.0	0.0	0.0	0.0	0.142	0.0	0.0	0.12300000000000001	0.215
CFL1	DICER1	9606.ENSP00000432660	9606.ENSP00000437256	0.0	0.0	0.0	0.0	0.049	0.0	0.0	0.221	0.228
CFL1	PECAM1	9606.ENSP00000432660	9606.ENSP00000457421	0.0	0.0	0.0	0.0	0.044000000000000004	0.0	0.0	0.228	0.23
CFL1	MYD88	9606.ENSP00000432660	9606.ENSP00000498321	0.0	0.0	0.0	0.0	0.11599999999999999	0.0	0.0	0.17	0.235
CFL1	LATS1	9606.ENSP00000432660	9606.ENSP00000437550	0.0	0.0	0.0	0.0	0.0	0.0	0.0	0.248	0.248
CFL1	TGFBR1	9606.ENSP00000432660	9606.ENSP00000447297	0.0	0.0	0.0	0.0	0.055	0.071	0.0	0.214	0.249
CFL1	ITGB3	9606.ENSP00000432660	9606.ENSP00000452786	0.0	0.0	0.0	0.0	0.07400000000000001	0.0	0.0	0.222	0.25
CFL1	IGF1R	9606.ENSP00000432660	9606.ENSP00000497069	0.0	0.0	0.0	0.0	0.052000000000000005	0.071	0.0	0.221	0.254
CFL1	YES1	9606.ENSP00000432660	9606.ENSP00000462468	0.0	0.0	0.0	0.0	0.057	0.071	0.0	0.231	0.268
CFL1	PTPN11	9606.ENSP00000432660	9606.ENSP00000489597	0.0	0.0	0.0	0.0	0.109	0.0	0.0	0.21899999999999997	0.275
CFL1	H3-2	9606.ENSP00000432660	9606.ENSP00000499501	0.0	0.0	0.0	0.0	0.069	0.0	0.0	0.258	0.28
CFL1	SNCA	9606.ENSP00000432660	9606.ENSP00000500990	0.0	0.0	0.0	0.0	0.062	0.0	0.0	0.26899999999999996	0.285
CFL1	RPS6KA1	9606.ENSP00000432660	9606.ENSP00000435412	0.0	0.0	0.0	0.0	0.062	0.10099999999999999	0.0	0.222	0.28600000000000003
CFL1	NR2C2	9606.ENSP00000432660	9606.ENSP00000483059	0.0	0.0	0.0	0.0	0.0	0.292	0.0	0.0	0.292
CFL1	VIM	9606.ENSP00000432660	9606.ENSP00000446007	0.0	0.0	0.0	0.0	0.135	0.0	0.0	0.247	0.321
CFL1	YAP1	9606.ENSP00000432660	9606.ENSP00000478927	0.0	0.0	0.0	0.0	0.053	0.17300000000000001	0.0	0.22	0.337
CFL1	HNRNPC	9606.ENSP00000432660	9606.ENSP00000451291	0.0	0.0	0.0	0.0	0.289	0.0	0.0	0.14300000000000002	0.365
CFL1	HIF1A	9606.ENSP00000432660	9606.ENSP00000437955	0.0	0.0	0.0	0.0	0.07200000000000001	0.0	0.0	0.345	0.366
CFL1	UBC	9606.ENSP00000432660	9606.ENSP00000441543	0.0	0.0	0.0	0.0	0.266	0.09699999999999999	0.0	0.136	0.37799999999999995
CFL1	LCK	9606.ENSP00000432660	9606.ENSP00000477713	0.0	0.0	0.0	0.0	0.063	0.071	0.0	0.34299999999999997	0.379
CFL1	FBXW7	9606.ENSP00000432660	9606.ENSP00000474725	0.0	0.0	0.0	0.0	0.0	0.292	0.0	0.17	0.387
CFL1	H2AX	9606.ENSP00000432660	9606.ENSP00000434024	0.0	0.0	0.0	0.0	0.12300000000000001	0.292	0.0	0.138	0.418
CFL1	VAV1	9606.ENSP00000432660	9606.ENSP00000472929	0.0	0.0	0.0	0.0	0.055	0.129	0.0	0.397	0.461
CFL1	HSPA8	9606.ENSP00000432660	9606.ENSP00000437125	0.0	0.0	0.0	0.0	0.205	0.0	0.0	0.363	0.47200000000000003
CFL1	CTNNB1	9606.ENSP00000432660	9606.ENSP00000495360	0.0	0.0	0.0	0.0	0.071	0.13	0.0	0.447	0.514
CFL1	JAK1	9606.ENSP00000432660	9606.ENSP00000499900	0.0	0.0	0.0	0.0	0.081	0.071	0.0	0.486	0.523
CFL1	PHB	9606.ENSP00000432660	9606.ENSP00000479488	0.0	0.0	0.0	0.0	0.07400000000000001	0.292	0.0	0.33799999999999997	0.528
CFL1	MYC	9606.ENSP00000432660	9606.ENSP00000478887	0.0	0.0	0.0	0.0	0.122	0.21600000000000003	0.0	0.607	0.706
CFLAR	SNAI2	9606.ENSP00000312455	9606.ENSP00000020945	0.0	0.0	0.0	0.0	0.0	0.0	0.0	0.228	0.228
CFLAR	GABARAPL2	9606.ENSP00000312455	9606.ENSP00000037243	0.0	0.0	0.0	0.0	0.0	0.0	0.0	0.226	0.226
CFLAR	HDAC7	9606.ENSP00000312455	9606.ENSP00000080059	0.0	0.0	0.0	0.0	0.047	0.0	0.0	0.17	0.175
CFLAR	TNFRSF1A	9606.ENSP00000312455	9606.ENSP00000162749	0.0	0.0	0.0	0.0	0.11800000000000001	0.225	0.0	0.8009999999999999	0.852
CFLAR	FGF4	9606.ENSP00000312455	9606.ENSP00000168712	0.0	0.0	0.0	0.0	0.047	0.0	0.0	0.184	0.18899999999999997
CFLAR	NGFR	9606.ENSP00000312455	9606.ENSP00000172229	0.0	0.0	0.0	0.0	0.0	0.0	0.0	0.195	0.195
CFLAR	FGF20	9606.ENSP00000312455	9606.ENSP00000180166	0.0	0.0	0.0	0.0	0.047	0.0	0.0	0.171	0.17600000000000002
CFLAR	MAPK13	9606.ENSP00000312455	9606.ENSP00000211287	0.0	0.0	0.0	0.0	0.062	0.045	0.0	0.22	0.24
CFLAR	VCL	9606.ENSP00000312455	9606.ENSP00000211998	0.0	0.0	0.0	0.0	0.048	0.0	0.0	0.185	0.191
CFLAR	SIRT1	9606.ENSP00000312455	9606.ENSP00000212015	0.0	0.0	0.0	0.0	0.0	0.0	0.0	0.264	0.264
CFLAR	FGF22	9606.ENSP00000312455	9606.ENSP00000215530	0.0	0.0	0.0	0.0	0.047	0.0	0.0	0.168	0.17300000000000001
CFLAR	MAPK12	9606.ENSP00000312455	9606.ENSP00000215659	0.0	0.0	0.0	0.0	0.0	0.045	0.0	0.20600000000000002	0.209
CFLAR	MAPK1	9606.ENSP00000312455	9606.ENSP00000215832	0.0	0.0	0.0	0.0	0.055	0.045	0.0	0.32899999999999996	0.342
CFLAR	XBP1	9606.ENSP00000312455	9606.ENSP00000216037	0.0	0.0	0.0	0.0	0.051	0.0	0.0	0.315	0.322
CFLAR	HMOX1	9606.ENSP00000312455	9606.ENSP00000216117	0.0	0.0	0.0	0.0	0.042	0.0	0.0	0.278	0.27899999999999997
CFLAR	GZMB	9606.ENSP00000312455	9606.ENSP00000216341	0.0	0.0	0.0	0.0	0.09699999999999999	0.0	0.0	0.289	0.33
CFLAR	SOS2	9606.ENSP00000312455	9606.ENSP00000216373	0.0	0.0	0.0	0.0	0.07	0.0	0.0	0.142	0.168
CFLAR	NFKBIA	9606.ENSP00000312455	9606.ENSP00000216797	0.0	0.0	0.0	0.0	0.171	0.076	0.0	0.596	0.664
CFLAR	TIMP1	9606.ENSP00000312455	9606.ENSP00000218388	0.0	0.0	0.0	0.0	0.061	0.0	0.0	0.201	0.218
CFLAR	MMP2	9606.ENSP00000312455	9606.ENSP00000219070	0.0	0.0	0.0	0.0	0.0	0.0	0.0	0.278	0.278
CFLAR	TSC2	9606.ENSP00000312455	9606.ENSP00000219476	0.0	0.0	0.0	0.0	0.0	0.0	0.0	0.209	0.209
CFLAR	STUB1	9606.ENSP00000312455	9606.ENSP00000219548	0.0	0.0	0.0	0.0	0.0	0.36	0.0	0.2	0.466
CFLAR	TNFRSF10A	9606.ENSP00000312455	9606.ENSP00000221132	0.0	0.0	0.0	0.0	0.049	0.8059999999999999	0.5	0.912	0.99
CFLAR	RELB	9606.ENSP00000312455	9606.ENSP00000221452	0.0	0.0	0.0	0.0	0.061	0.061	0.0	0.447	0.469
CFLAR	TGFB1	9606.ENSP00000312455	9606.ENSP00000221930	0.0	0.0	0.0	0.0	0.044000000000000004	0.0	0.0	0.28600000000000003	0.28800000000000003
CFLAR	GSK3A	9606.ENSP00000312455	9606.ENSP00000222330	0.0	0.0	0.0	0.0	0.040999999999999995	0.067	0.0	0.166	0.18899999999999997
CFLAR	HGF	9606.ENSP00000312455	9606.ENSP00000222390	0.0	0.0	0.0	0.0	0.0	0.0	0.0	0.20199999999999999	0.20199999999999999
CFLAR	SERPINE1	9606.ENSP00000312455	9606.ENSP00000223095	0.0	0.0	0.0	0.0	0.094	0.0	0.0	0.18	0.225
CFLAR	CSF3	9606.ENSP00000312455	9606.ENSP00000225474	0.0	0.0	0.0	0.0	0.052000000000000005	0.0	0.0	0.215	0.22399999999999998
CFLAR	RPS6KB1	9606.ENSP00000312455	9606.ENSP00000225577	0.0	0.0	0.0	0.0	0.0	0.0	0.0	0.32799999999999996	0.32799999999999996
CFLAR	NFKB1	9606.ENSP00000312455	9606.ENSP00000226574	0.0	0.0	0.0	0.0	0.152	0.076	0.0	0.575	0.638
CFLAR	IL2	9606.ENSP00000312455	9606.ENSP00000226730	0.0	0.0	0.0	0.0	0.0	0.0	0.0	0.386	0.386
CFLAR	SPI1	9606.ENSP00000312455	9606.ENSP00000227163	0.0	0.0	0.0	0.0	0.109	0.0	0.0	0.149	0.209
CFLAR	GLI1	9606.ENSP00000312455	9606.ENSP00000228682	0.0	0.0	0.0	0.0	0.0	0.0	0.0	0.195	0.195
CFLAR	FGF6	9606.ENSP00000312455	9606.ENSP00000228837	0.0	0.0	0.0	0.0	0.047	0.0	0.0	0.16899999999999998	0.174
CFLAR	IFNG	9606.ENSP00000312455	9606.ENSP00000229135	0.0	0.0	0.0	0.0	0.099	0.0	0.0	0.446	0.479
CFLAR	NANOG	9606.ENSP00000312455	9606.ENSP00000229307	0.0	0.0	0.0	0.0	0.0	0.0	0.0	0.179	0.179
CFLAR	MAPK14	9606.ENSP00000312455	9606.ENSP00000229795	0.0	0.0	0.0	0.0	0.055999999999999994	0.045	0.0	0.26899999999999996	0.284
CFLAR	LOX	9606.ENSP00000312455	9606.ENSP00000231004	0.0	0.0	0.0	0.0	0.0	0.061	0.0	0.19699999999999998	0.214
CFLAR	IL4	9606.ENSP00000312455	9606.ENSP00000231449	0.0	0.0	0.0	0.0	0.049	0.0	0.0	0.311	0.316
CFLAR	IL5	9606.ENSP00000312455	9606.ENSP00000231454	0.0	0.0	0.0	0.0	0.05	0.0	0.0	0.16699999999999998	0.174
CFLAR	SKP1	9606.ENSP00000312455	9606.ENSP00000231487	0.0	0.0	0.0	0.0	0.049	0.221	0.0	0.10800000000000001	0.281
CFLAR	NR3C1	9606.ENSP00000312455	9606.ENSP00000231509	0.0	0.0	0.0	0.0	0.06	0.0	0.0	0.146	0.16399999999999998
CFLAR	PLEK	9606.ENSP00000312455	9606.ENSP00000234313	0.0	0.0	0.0	0.0	0.152	0.0	0.0	0.14300000000000002	0.242
CFLAR	DUSP1	9606.ENSP00000312455	9606.ENSP00000239223	0.0	0.0	0.0	0.0	0.063	0.0	0.0	0.222	0.239
CFLAR	IFNA7	9606.ENSP00000312455	9606.ENSP00000239347	0.0	0.0	0.0	0.0	0.0	0.0	0.0	0.151	0.15
CFLAR	EGR1	9606.ENSP00000312455	9606.ENSP00000239938	0.0	0.0	0.0	0.0	0.0	0.0	0.0	0.22	0.22
CFLAR	KLRK1	9606.ENSP00000312455	9606.ENSP00000240618	0.0	0.0	0.0	0.0	0.062	0.045	0.0	0.20600000000000002	0.22699999999999998
CFLAR	TNFSF10	9606.ENSP00000312455	9606.ENSP00000241261	0.0	0.0	0.0	0.0	0.13699999999999998	0.833	0.5	0.7190000000000001	0.977
CFLAR	FLT3	9606.ENSP00000312455	9606.ENSP00000241453	0.0	0.0	0.0	0.0	0.049	0.0	0.0	0.17600000000000002	0.183
CFLAR	TWIST1	9606.ENSP00000312455	9606.ENSP00000242261	0.0	0.0	0.0	0.0	0.052000000000000005	0.0	0.0	0.18	0.18899999999999997
CFLAR	PI3	9606.ENSP00000312455	9606.ENSP00000243924	0.0	0.0	0.0	0.0	0.07200000000000001	0.0	0.0	0.16699999999999998	0.193
CFLAR	PLCG1	9606.ENSP00000312455	9606.ENSP00000244007	0.0	0.0	0.0	0.0	0.0	0.0	0.0	0.175	0.175
CFLAR	SNAI1	9606.ENSP00000312455	9606.ENSP00000244050	0.0	0.0	0.0	0.0	0.0	0.0	0.0	0.287	0.287
CFLAR	IRF1	9606.ENSP00000312455	9606.ENSP00000245414	0.0	0.0	0.0	0.0	0.23800000000000002	0.0	0.0	0.28800000000000003	0.434
CFLAR	HSPB1	9606.ENSP00000312455	9606.ENSP00000248553	0.0	0.0	0.0	0.0	0.067	0.045	0.0	0.445	0.462
CFLAR	RAC2	9606.ENSP00000312455	9606.ENSP00000249071	0.0	0.0	0.0	0.0	0.098	0.053	0.0	0.126	0.188
CFLAR	SMO	9606.ENSP00000312455	9606.ENSP00000249373	0.0	0.0	0.0	0.0	0.0	0.0	0.0	0.158	0.158
CFLAR	SIRT2	9606.ENSP00000312455	9606.ENSP00000249396	0.0	0.0	0.0	0.0	0.044000000000000004	0.0	0.0	0.162	0.16399999999999998
CFLAR	PXDN	9606.ENSP00000312455	9606.ENSP00000252804	0.0	0.0	0.0	0.0	0.0	0.0	0.0	0.423	0.423
CFLAR	JUND	9606.ENSP00000312455	9606.ENSP00000252818	0.0	0.0	0.0	0.0	0.047	0.0	0.0	0.16899999999999998	0.174
CFLAR	GFAP	9606.ENSP00000312455	9606.ENSP00000253408	0.0	0.0	0.0	0.0	0.053	0.094	0.0	0.14	0.198
CFLAR	RARA	9606.ENSP00000312455	9606.ENSP00000254066	0.0	0.0	0.0	0.0	0.048	0.0	0.0	0.156	0.163
CFLAR	LGALS3	9606.ENSP00000312455	9606.ENSP00000254301	0.0	0.0	0.0	0.0	0.055	0.052000000000000005	0.0	0.22	0.24100000000000002
CFLAR	H3-3B	9606.ENSP00000312455	9606.ENSP00000254810	0.0	0.0	0.0	0.0	0.049	0.046	0.0	0.251	0.262
CFLAR	JAG1	9606.ENSP00000312455	9606.ENSP00000254958	0.0	0.0	0.0	0.0	0.042	0.061	0.0	0.138	0.157
CFLAR	KRAS	9606.ENSP00000312455	9606.ENSP00000256078	0.0	0.0	0.0	0.0	0.0	0.08900000000000001	0.0	0.319	0.354
CFLAR	NOTCH2	9606.ENSP00000312455	9606.ENSP00000256646	0.0	0.0	0.0	0.0	0.05	0.061	0.0	0.125	0.152
CFLAR	MDM2	9606.ENSP00000312455	9606.ENSP00000258149	0.0	0.0	0.0	0.0	0.13699999999999998	0.057	0.0	0.385	0.456
CFLAR	RIPK1	9606.ENSP00000312455	9606.ENSP00000259808	0.0	0.0	0.0	0.0	0.106	0.79	0.9	0.995	0.9990000000000001
CFLAR	POU5F1	9606.ENSP00000312455	9606.ENSP00000259915	0.0	0.0	0.0	0.0	0.055	0.0	0.0	0.166	0.17800000000000002
CFLAR	TLR2	9606.ENSP00000312455	9606.ENSP00000260010	0.0	0.0	0.0	0.0	0.138	0.062	0.0	0.287	0.373
CFLAR	MMP7	9606.ENSP00000312455	9606.ENSP00000260227	0.0	0.0	0.0	0.0	0.06	0.0	0.0	0.165	0.182
CFLAR	THBS1	9606.ENSP00000312455	9606.ENSP00000260356	0.0	0.0	0.0	0.0	0.047	0.061	0.0	0.222	0.243
CFLAR	LMNB1	9606.ENSP00000312455	9606.ENSP00000261366	0.0	0.0	0.0	0.0	0.055	0.094	0.0	0.182	0.239
CFLAR	PDGFRB	9606.ENSP00000312455	9606.ENSP00000261799	0.0	0.0	0.0	0.0	0.0	0.0	0.0	0.19	0.19
CFLAR	PIK3C3	9606.ENSP00000312455	9606.ENSP00000262039	0.0	0.0	0.0	0.0	0.138	0.0	0.0	0.244	0.32
CFLAR	RBL2	9606.ENSP00000312455	9606.ENSP00000262133	0.0	0.0	0.0	0.0	0.075	0.0	0.0	0.13	0.162
CFLAR	SMAD7	9606.ENSP00000312455	9606.ENSP00000262158	0.0	0.0	0.0	0.0	0.0	0.0	0.0	0.159	0.159
CFLAR	SMAD2	9606.ENSP00000312455	9606.ENSP00000262160	0.0	0.0	0.0	0.0	0.184	0.0	0.0	0.21	0.327
CFLAR	RHEB	9606.ENSP00000312455	9606.ENSP00000262187	0.0	0.0	0.0	0.0	0.0	0.053	0.0	0.139	0.15
CFLAR	YY1	9606.ENSP00000312455	9606.ENSP00000262238	0.0	0.0	0.0	0.0	0.047	0.0	0.0	0.154	0.159
CFLAR	CREBBP	9606.ENSP00000312455	9606.ENSP00000262367	0.0	0.0	0.0	0.0	0.067	0.0	0.0	0.18100000000000002	0.203
CFLAR	MAPK3	9606.ENSP00000312455	9606.ENSP00000263025	0.0	0.0	0.0	0.0	0.055999999999999994	0.045	0.0	0.41100000000000003	0.423
CFLAR	PRKCQ	9606.ENSP00000312455	9606.ENSP00000263125	0.0	0.0	0.0	0.0	0.052000000000000005	0.0	0.0	0.14800000000000002	0.158
CFLAR	EP300	9606.ENSP00000312455	9606.ENSP00000263253	0.0	0.0	0.0	0.0	0.078	0.0	0.0	0.247	0.276
CFLAR	IL1A	9606.ENSP00000312455	9606.ENSP00000263339	0.0	0.0	0.0	0.0	0.047	0.0	0.0	0.409	0.414
CFLAR	IL1B	9606.ENSP00000312455	9606.ENSP00000263341	0.0	0.0	0.0	0.0	0.08900000000000001	0.0	0.0	0.518	0.5429999999999999
CFLAR	NOTCH3	9606.ENSP00000312455	9606.ENSP00000263388	0.0	0.0	0.0	0.0	0.0	0.061	0.0	0.168	0.18600000000000003
CFLAR	EPAS1	9606.ENSP00000312455	9606.ENSP00000263734	0.0	0.0	0.0	0.0	0.055999999999999994	0.0	0.0	0.212	0.225
CFLAR	KAT2B	9606.ENSP00000312455	9606.ENSP00000263754	0.0	0.0	0.0	0.0	0.057	0.0	0.0	0.138	0.152
CFLAR	IL7	9606.ENSP00000312455	9606.ENSP00000263851	0.0	0.0	0.0	0.0	0.07200000000000001	0.0	0.0	0.201	0.22699999999999998
CFLAR	KDR	9606.ENSP00000312455	9606.ENSP00000263923	0.0	0.0	0.0	0.0	0.0	0.0	0.0	0.228	0.228
CFLAR	TNFRSF8	9606.ENSP00000312455	9606.ENSP00000263932	0.0	0.0	0.0	0.0	0.048	0.0	0.0	0.213	0.21899999999999997
CFLAR	PIK3CA	9606.ENSP00000312455	9606.ENSP00000263967	0.0	0.0	0.0	0.0	0.049	0.053	0.0	0.19399999999999998	0.21100000000000002
CFLAR	YWHAE	9606.ENSP00000312455	9606.ENSP00000264335	0.0	0.0	0.0	0.0	0.0	0.065	0.0	0.155	0.17600000000000002
CFLAR	FGF2	9606.ENSP00000312455	9606.ENSP00000264498	0.0	0.0	0.0	0.0	0.047	0.0	0.0	0.265	0.27
CFLAR	HDAC4	9606.ENSP00000312455	9606.ENSP00000264606	0.0	0.0	0.0	0.0	0.045	0.0	0.0	0.17	0.17300000000000001
CFLAR	STAT3	9606.ENSP00000312455	9606.ENSP00000264657	0.0	0.0	0.0	0.0	0.23199999999999998	0.0	0.0	0.52	0.616
CFLAR	FGF10	9606.ENSP00000312455	9606.ENSP00000264664	0.0	0.0	0.0	0.0	0.047	0.0	0.0	0.16899999999999998	0.174
CFLAR	TP63	9606.ENSP00000312455	9606.ENSP00000264731	0.0	0.0	0.0	0.0	0.044000000000000004	0.0	0.0	0.18	0.183
CFLAR	ICAM1	9606.ENSP00000312455	9606.ENSP00000264832	0.0	0.0	0.0	0.0	0.11800000000000001	0.0	0.0	0.355	0.40700000000000003
CFLAR	PPARGC1A	9606.ENSP00000312455	9606.ENSP00000264867	0.0	0.0	0.0	0.0	0.055	0.0	0.0	0.151	0.16399999999999998
CFLAR	ZAP70	9606.ENSP00000312455	9606.ENSP00000264972	0.0	0.0	0.0	0.0	0.085	0.067	0.0	0.196	0.254
CFLAR	LEF1	9606.ENSP00000312455	9606.ENSP00000265165	0.0	0.0	0.0	0.0	0.0	0.0	0.0	0.151	0.15
CFLAR	EGF	9606.ENSP00000312455	9606.ENSP00000265171	0.0	0.0	0.0	0.0	0.0	0.0	0.0	0.332	0.332
CFLAR	DAXX	9606.ENSP00000312455	9606.ENSP00000266000	0.0	0.0	0.0	0.0	0.042	0.306	0.0	0.271	0.473
CFLAR	LGR5	9606.ENSP00000312455	9606.ENSP00000266674	0.0	0.0	0.0	0.0	0.0	0.062	0.0	0.17800000000000002	0.196
CFLAR	ERBB3	9606.ENSP00000312455	9606.ENSP00000267101	0.0	0.0	0.0	0.0	0.087	0.292	0.0	0.201	0.43799999999999994
CFLAR	RB1	9606.ENSP00000312455	9606.ENSP00000267163	0.0	0.0	0.0	0.0	0.0	0.0	0.0	0.154	0.154
CFLAR	PXN	9606.ENSP00000312455	9606.ENSP00000267257	0.0	0.0	0.0	0.0	0.11599999999999999	0.0	0.0	0.125	0.193
CFLAR	FGF7	9606.ENSP00000312455	9606.ENSP00000267843	0.0	0.0	0.0	0.0	0.047	0.0	0.0	0.183	0.188
CFLAR	NCOR1	9606.ENSP00000312455	9606.ENSP00000268712	0.0	0.0	0.0	0.0	0.095	0.0	0.0	0.125	0.174
CFLAR	TP53	9606.ENSP00000312455	9606.ENSP00000269305	0.0	0.0	0.0	0.0	0.044000000000000004	0.51	0.0	0.639	0.816
CFLAR	ERBB2	9606.ENSP00000312455	9606.ENSP00000269571	0.0	0.0	0.0	0.0	0.087	0.0	0.0	0.369	0.39899999999999997
CFLAR	RHOB	9606.ENSP00000312455	9606.ENSP00000272233	0.0	0.0	0.0	0.0	0.08	0.053	0.0	0.109	0.157
CFLAR	RALB	9606.ENSP00000312455	9606.ENSP00000272519	0.0	0.0	0.0	0.0	0.079	0.053	0.0	0.128	0.17300000000000001
CFLAR	SKP2	9606.ENSP00000312455	9606.ENSP00000274255	0.0	0.0	0.0	0.0	0.0	0.221	0.0	0.159	0.317
CFLAR	FGF18	9606.ENSP00000312455	9606.ENSP00000274625	0.0	0.0	0.0	0.0	0.047	0.0	0.0	0.17600000000000002	0.18100000000000002
CFLAR	EGFR	9606.ENSP00000312455	9606.ENSP00000275493	0.0	0.0	0.0	0.0	0.10099999999999999	0.078	0.0	0.43799999999999994	0.493
CFLAR	TNFRSF10B	9606.ENSP00000312455	9606.ENSP00000276431	0.0	0.0	0.0	0.0	0.055999999999999994	0.797	0.5	0.9209999999999999	0.991
CFLAR	IFNA1	9606.ENSP00000312455	9606.ENSP00000276927	0.0	0.0	0.0	0.0	0.0	0.0	0.0	0.324	0.32299999999999995
CFLAR	PDCD4	9606.ENSP00000312455	9606.ENSP00000280154	0.0	0.0	0.0	0.0	0.065	0.0	0.0	0.17800000000000002	0.198
CFLAR	IL18	9606.ENSP00000312455	9606.ENSP00000280357	0.0	0.0	0.0	0.0	0.115	0.0	0.0	0.337	0.38799999999999996
CFLAR	MYCN	9606.ENSP00000312455	9606.ENSP00000281043	0.0	0.0	0.0	0.0	0.046	0.0	0.0	0.259	0.263
CFLAR	FLT1	9606.ENSP00000312455	9606.ENSP00000282397	0.0	0.0	0.0	0.0	0.0	0.0	0.0	0.187	0.187
CFLAR	THY1	9606.ENSP00000312455	9606.ENSP00000284240	0.0	0.0	0.0	0.0	0.0	0.0	0.0	0.158	0.158
CFLAR	CSF1R	9606.ENSP00000312455	9606.ENSP00000286301	0.0	0.0	0.0	0.0	0.086	0.0	0.0	0.17	0.209
CFLAR	PPARG	9606.ENSP00000312455	9606.ENSP00000287820	0.0	0.0	0.0	0.0	0.046	0.0	0.0	0.298	0.301
CFLAR	KIT	9606.ENSP00000312455	9606.ENSP00000288135	0.0	0.0	0.0	0.0	0.0	0.0	0.0	0.204	0.204
CFLAR	STAT5B	9606.ENSP00000312455	9606.ENSP00000293328	0.0	0.0	0.0	0.0	0.085	0.0	0.0	0.27	0.305
CFLAR	VCAM1	9606.ENSP00000312455	9606.ENSP00000294728	0.0	0.0	0.0	0.0	0.042	0.0	0.0	0.263	0.263
CFLAR	REL	9606.ENSP00000312455	9606.ENSP00000295025	0.0	0.0	0.0	0.0	0.174	0.061	0.0	0.42	0.511
CFLAR	MST1R	9606.ENSP00000312455	9606.ENSP00000296474	0.0	0.0	0.0	0.0	0.0	0.067	0.0	0.203	0.22399999999999998
CFLAR	IL15	9606.ENSP00000312455	9606.ENSP00000296545	0.0	0.0	0.0	0.0	0.11	0.0	0.0	0.231	0.28600000000000003
CFLAR	ITGA2	9606.ENSP00000312455	9606.ENSP00000296585	0.0	0.0	0.0	0.0	0.055999999999999994	0.0	0.0	0.304	0.314
CFLAR	RICTOR	9606.ENSP00000312455	9606.ENSP00000296782	0.0	0.0	0.0	0.0	0.06	0.0	0.0	0.159	0.17600000000000002
CFLAR	TLR3	9606.ENSP00000312455	9606.ENSP00000296795	0.0	0.0	0.0	0.0	0.0	0.062	0.0	0.395	0.409
CFLAR	IL3	9606.ENSP00000312455	9606.ENSP00000296870	0.0	0.0	0.0	0.0	0.055	0.0	0.0	0.175	0.187
CFLAR	CSF2	9606.ENSP00000312455	9606.ENSP00000296871	0.0	0.0	0.0	0.0	0.059000000000000004	0.0	0.0	0.305	0.318
CFLAR	NPM1	9606.ENSP00000312455	9606.ENSP00000296930	0.0	0.0	0.0	0.0	0.047	0.0	0.0	0.153	0.159
CFLAR	SHH	9606.ENSP00000312455	9606.ENSP00000297261	0.0	0.0	0.0	0.0	0.0	0.0	0.0	0.192	0.192
CFLAR	HSP90B1	9606.ENSP00000312455	9606.ENSP00000299767	0.0	0.0	0.0	0.0	0.061	0.057	0.0	0.16399999999999998	0.195
CFLAR	MMP3	9606.ENSP00000312455	9606.ENSP00000299855	0.0	0.0	0.0	0.0	0.0	0.0	0.0	0.17	0.17
CFLAR	PLK1	9606.ENSP00000312455	9606.ENSP00000300093	0.0	0.0	0.0	0.0	0.0	0.0	0.0	0.18100000000000002	0.18100000000000002
CFLAR	STAT6	9606.ENSP00000312455	9606.ENSP00000300134	0.0	0.0	0.0	0.0	0.1	0.0	0.0	0.2	0.249
CFLAR	RUNX1	9606.ENSP00000312455	9606.ENSP00000300305	0.0	0.0	0.0	0.0	0.068	0.0	0.0	0.136	0.161
CFLAR	FADD	9606.ENSP00000312455	9606.ENSP00000301838	0.0	0.0	0.0	0.0	0.047	0.882	0.9	0.9990000000000001	0.9990000000000001
CFLAR	MGMT	9606.ENSP00000312455	9606.ENSP00000302111	0.0	0.0	0.0	0.0	0.0	0.0	0.0	0.18100000000000002	0.18100000000000002
CFLAR	HSPB2	9606.ENSP00000312455	9606.ENSP00000302476	0.0	0.0	0.0	0.0	0.067	0.045	0.0	0.444	0.461
CFLAR	MAP2K1	9606.ENSP00000312455	9606.ENSP00000302486	0.0	0.0	0.0	0.0	0.054000000000000006	0.301	0.0	0.337	0.523
CFLAR	HSPA4	9606.ENSP00000312455	9606.ENSP00000302961	0.0	0.0	0.0	0.0	0.049	0.069	0.0	0.327	0.35200000000000004
CFLAR	HSPB3	9606.ENSP00000312455	9606.ENSP00000303394	0.0	0.0	0.0	0.0	0.067	0.045	0.0	0.45799999999999996	0.474
CFLAR	IRS1	9606.ENSP00000312455	9606.ENSP00000304895	0.0	0.0	0.0	0.0	0.0	0.061	0.0	0.183	0.2
CFLAR	IL13	9606.ENSP00000312455	9606.ENSP00000304915	0.0	0.0	0.0	0.0	0.048	0.0	0.0	0.203	0.20800000000000002
CFLAR	CXCL10	9606.ENSP00000312455	9606.ENSP00000305651	0.0	0.0	0.0	0.0	0.07400000000000001	0.0	0.0	0.248	0.273
CFLAR	IL7R	9606.ENSP00000312455	9606.ENSP00000306157	0.0	0.0	0.0	0.0	0.121	0.0	0.0	0.16399999999999998	0.23399999999999999
CFLAR	FOS	9606.ENSP00000312455	9606.ENSP00000306245	0.0	0.0	0.0	0.0	0.045	0.0	0.0	0.325	0.32799999999999996
CFLAR	CXCL8	9606.ENSP00000312455	9606.ENSP00000306512	0.0	0.0	0.0	0.0	0.06	0.0	0.0	0.379	0.391
CFLAR	EIF2AK3	9606.ENSP00000312455	9606.ENSP00000307235	0.0	0.0	0.0	0.0	0.057	0.0	0.0	0.35200000000000004	0.36200000000000004
CFLAR	RPTOR	9606.ENSP00000312455	9606.ENSP00000307272	0.0	0.0	0.0	0.0	0.0	0.0	0.0	0.18	0.179
CFLAR	DDIT4	9606.ENSP00000312455	9606.ENSP00000307305	0.0	0.0	0.0	0.0	0.0	0.0	0.0	0.237	0.237
CFLAR	CYCS	9606.ENSP00000312455	9606.ENSP00000307786	0.0	0.0	0.0	0.0	0.057999999999999996	0.0	0.0	0.6940000000000001	0.7
CFLAR	RPS6KB2	9606.ENSP00000312455	9606.ENSP00000308413	0.0	0.0	0.0	0.0	0.0	0.0	0.0	0.18	0.18
CFLAR	TERT	9606.ENSP00000312455	9606.ENSP00000309572	0.0	0.0	0.0	0.0	0.0	0.0	0.0	0.207	0.207
CFLAR	PRKACA	9606.ENSP00000312455	9606.ENSP00000309591	0.0	0.0	0.0	0.0	0.0	0.0	0.0	0.166	0.165
CFLAR	MAP3K11	9606.ENSP00000312455	9606.ENSP00000309597	0.0	0.0	0.0	0.0	0.068	0.067	0.0	0.184	0.228
CFLAR	FOSL1	9606.ENSP00000312455	9606.ENSP00000310170	0.0	0.0	0.0	0.0	0.0	0.0	0.0	0.156	0.156
CFLAR	MAPK7	9606.ENSP00000312455	9606.ENSP00000311005	0.0	0.0	0.0	0.0	0.0	0.045	0.0	0.17	0.17300000000000001
CFLAR	FGF5	9606.ENSP00000312455	9606.ENSP00000311697	0.0	0.0	0.0	0.0	0.047	0.0	0.0	0.184	0.18899999999999997
CFLAR	HAVCR2	9606.ENSP00000312455	9606.ENSP00000312002	0.0	0.0	0.0	0.0	0.083	0.046	0.0	0.15	0.191
CFLAR	PTPN11	9606.ENSP00000312455	9606.ENSP00000489597	0.0	0.0	0.0	0.0	0.055	0.0	0.0	0.13699999999999998	0.15
CFLAR	IFNA5	9606.ENSP00000312455	9606.ENSP00000484479	0.0	0.0	0.0	0.0	0.0	0.0	0.0	0.151	0.15
CFLAR	ETV6	9606.ENSP00000312455	9606.ENSP00000379658	0.0	0.0	0.0	0.0	0.152	0.0	0.0	0.0	0.151
CFLAR	IL3RA	9606.ENSP00000312455	9606.ENSP00000327890	0.0	0.0	0.0	0.0	0.085	0.0	0.0	0.11	0.151
CFLAR	RASSF1	9606.ENSP00000312455	9606.ENSP00000349547	0.0	0.0	0.0	0.0	0.0	0.0	0.0	0.153	0.152
CFLAR	IFNA10	9606.ENSP00000312455	9606.ENSP00000369566	0.0	0.0	0.0	0.0	0.0	0.0	0.0	0.153	0.152
CFLAR	IFNA16	9606.ENSP00000312455	9606.ENSP00000369564	0.0	0.0	0.0	0.0	0.0	0.0	0.0	0.154	0.153
CFLAR	SPP1	9606.ENSP00000312455	9606.ENSP00000378517	0.0	0.0	0.0	0.0	0.0	0.0	0.0	0.154	0.153
CFLAR	YAP1	9606.ENSP00000312455	9606.ENSP00000478927	0.0	0.0	0.0	0.0	0.0	0.048	0.0	0.147	0.154
CFLAR	PRKD1	9606.ENSP00000312455	9606.ENSP00000390535	0.0	0.0	0.0	0.0	0.0	0.0	0.0	0.154	0.154
CFLAR	TGFA	9606.ENSP00000312455	9606.ENSP00000404131	0.0	0.0	0.0	0.0	0.06	0.0	0.0	0.138	0.155
CFLAR	IFNA14	9606.ENSP00000312455	9606.ENSP00000369571	0.0	0.0	0.0	0.0	0.0	0.0	0.0	0.156	0.155
CFLAR	ITGB1	9606.ENSP00000312455	9606.ENSP00000379350	0.0	0.0	0.0	0.0	0.068	0.0	0.0	0.13	0.155
CFLAR	RPS6KA5	9606.ENSP00000312455	9606.ENSP00000479667	0.0	0.0	0.0	0.0	0.107	0.0	0.0	0.092	0.155
CFLAR	SDHC	9606.ENSP00000312455	9606.ENSP00000356953	0.0	0.0	0.0	0.0	0.049	0.0	0.0	0.14800000000000002	0.155
CFLAR	TEK	9606.ENSP00000312455	9606.ENSP00000369375	0.0	0.0	0.0	0.0	0.0	0.0	0.0	0.156	0.156
CFLAR	ETS1	9606.ENSP00000312455	9606.ENSP00000376436	0.0	0.0	0.0	0.0	0.07200000000000001	0.0	0.0	0.128	0.156
CFLAR	IFNA6	9606.ENSP00000312455	9606.ENSP00000369558	0.0	0.0	0.0	0.0	0.0	0.0	0.0	0.158	0.157
CFLAR	MAP3K2	9606.ENSP00000312455	9606.ENSP00000387246	0.0	0.0	0.0	0.0	0.111	0.0	0.0	0.09	0.157
CFLAR	CISH	9606.ENSP00000312455	9606.ENSP00000409346	0.0	0.0	0.0	0.0	0.0	0.0	0.0	0.157	0.157
CFLAR	GLI2	9606.ENSP00000312455	9606.ENSP00000390436	0.0	0.0	0.0	0.0	0.0	0.0	0.0	0.159	0.158
CFLAR	NES	9606.ENSP00000312455	9606.ENSP00000357206	0.0	0.0	0.0	0.0	0.0	0.071	0.0	0.132	0.159
CFLAR	IFNA8	9606.ENSP00000312455	9606.ENSP00000369553	0.0	0.0	0.0	0.0	0.0	0.0	0.0	0.16	0.159
CFLAR	PIK3CD	9606.ENSP00000312455	9606.ENSP00000366563	0.0	0.0	0.0	0.0	0.084	0.053	0.0	0.10800000000000001	0.159
CFLAR	SPHK1	9606.ENSP00000312455	9606.ENSP00000313681	0.0	0.0	0.0	0.0	0.0	0.0	0.0	0.16	0.16
CFLAR	NOX1	9606.ENSP00000312455	9606.ENSP00000362057	0.0	0.0	0.0	0.0	0.062	0.0	0.0	0.141	0.16
CFLAR	IFNA21	9606.ENSP00000312455	9606.ENSP00000369574	0.0	0.0	0.0	0.0	0.042	0.0	0.0	0.16	0.16
CFLAR	ESR2	9606.ENSP00000312455	9606.ENSP00000343925	0.0	0.0	0.0	0.0	0.046	0.0	0.0	0.155	0.16
CFLAR	NFATC1	9606.ENSP00000312455	9606.ENSP00000389377	0.0	0.0	0.0	0.0	0.047	0.0	0.0	0.155	0.16
CFLAR	FOXO4	9606.ENSP00000312455	9606.ENSP00000363377	0.0	0.0	0.0	0.0	0.055999999999999994	0.0	0.0	0.147	0.161
CFLAR	PTPN1	9606.ENSP00000312455	9606.ENSP00000360683	0.0	0.0	0.0	0.0	0.049	0.0	0.0	0.154	0.161
CFLAR	LEP	9606.ENSP00000312455	9606.ENSP00000312652	0.0	0.0	0.0	0.0	0.076	0.0	0.0	0.129	0.162
CFLAR	KRT18	9606.ENSP00000312455	9606.ENSP00000373489	0.0	0.0	0.0	0.0	0.0	0.0	0.0	0.162	0.162
CFLAR	PTCH1	9606.ENSP00000312455	9606.ENSP00000332353	0.0	0.0	0.0	0.0	0.0	0.0	0.0	0.163	0.163
CFLAR	NQO1	9606.ENSP00000312455	9606.ENSP00000319788	0.0	0.0	0.0	0.0	0.0	0.0	0.0	0.16399999999999998	0.163
CFLAR	PRKACG	9606.ENSP00000312455	9606.ENSP00000366488	0.0	0.0	0.0	0.0	0.0	0.0	0.0	0.165	0.165
CFLAR	IFNA17	9606.ENSP00000312455	9606.ENSP00000411940	0.0	0.0	0.0	0.0	0.0	0.0	0.0	0.165	0.165
CFLAR	KLK3	9606.ENSP00000312455	9606.ENSP00000314151	0.0	0.0	0.0	0.0	0.0	0.0	0.0	0.166	0.165
CFLAR	WEE1	9606.ENSP00000312455	9606.ENSP00000402084	0.0	0.0	0.0	0.0	0.047	0.0	0.0	0.161	0.166
CFLAR	MAP2K6	9606.ENSP00000312455	9606.ENSP00000468348	0.0	0.0	0.0	0.0	0.054000000000000006	0.0	0.0	0.154	0.166
CFLAR	DUSP5	9606.ENSP00000312455	9606.ENSP00000358596	0.0	0.0	0.0	0.0	0.049	0.0	0.0	0.16	0.16699999999999998
CFLAR	CTRL	9606.ENSP00000312455	9606.ENSP00000458537	0.0	0.0	0.0	0.0	0.049	0.0	0.0	0.161	0.16699999999999998
CFLAR	IFNA2	9606.ENSP00000312455	9606.ENSP00000369554	0.0	0.0	0.0	0.0	0.0	0.0	0.0	0.16699999999999998	0.16699999999999998
CFLAR	SFN	9606.ENSP00000312455	9606.ENSP00000340989	0.0	0.0	0.0	0.0	0.0	0.065	0.0	0.146	0.16699999999999998
CFLAR	LOC102723407	9606.ENSP00000312455	9606.ENSP00000478289	0.0	0.0	0.0	0.0	0.0	0.0	0.0	0.16699999999999998	0.16699999999999998
CFLAR	RUNX3	9606.ENSP00000312455	9606.ENSP00000382800	0.0	0.0	0.0	0.0	0.064	0.0	0.0	0.146	0.168
CFLAR	FBXW7	9606.ENSP00000312455	9606.ENSP00000474725	0.0	0.0	0.0	0.0	0.049	0.0	0.0	0.161	0.168
CFLAR	ERV3-1	9606.ENSP00000312455	9606.ENSP00000391594	0.0	0.0	0.0	0.0	0.0	0.0	0.0	0.16899999999999998	0.16899999999999998
CFLAR	MME	9606.ENSP00000312455	9606.ENSP00000418525	0.0	0.0	0.0	0.0	0.044000000000000004	0.0	0.0	0.166	0.16899999999999998
CFLAR	FGF8	9606.ENSP00000312455	9606.ENSP00000321797	0.0	0.0	0.0	0.0	0.047	0.0	0.0	0.165	0.17
CFLAR	FGF13	9606.ENSP00000312455	9606.ENSP00000396198	0.0	0.0	0.0	0.0	0.054000000000000006	0.0	0.0	0.158	0.17
CFLAR	FOXM1	9606.ENSP00000312455	9606.ENSP00000342307	0.0	0.0	0.0	0.0	0.053	0.0	0.0	0.16	0.17
CFLAR	NCOA3	9606.ENSP00000312455	9606.ENSP00000361066	0.0	0.0	0.0	0.0	0.083	0.0	0.0	0.133	0.171
CFLAR	RPS6KA3	9606.ENSP00000312455	9606.ENSP00000368884	0.0	0.0	0.0	0.0	0.064	0.0	0.0	0.15	0.171
CFLAR	S100A4	9606.ENSP00000312455	9606.ENSP00000357704	0.0	0.0	0.0	0.0	0.049	0.076	0.0	0.133	0.171
CFLAR	HSPA1B	9606.ENSP00000312455	9606.ENSP00000364801	0.0	0.0	0.0	0.0	0.0	0.069	0.0	0.146	0.171
CFLAR	YWHAZ	9606.ENSP00000312455	9606.ENSP00000379287	0.0	0.0	0.0	0.0	0.049	0.065	0.0	0.14300000000000002	0.171
CFLAR	PRKDC	9606.ENSP00000312455	9606.ENSP00000313420	0.0	0.0	0.0	0.0	0.0	0.0	0.0	0.172	0.172
CFLAR	PRKACB	9606.ENSP00000312455	9606.ENSP00000359719	0.0	0.0	0.0	0.0	0.0	0.0	0.0	0.174	0.17300000000000001
CFLAR	NR4A1	9606.ENSP00000312455	9606.ENSP00000440864	0.0	0.0	0.0	0.0	0.0	0.0	0.0	0.174	0.17300000000000001
CFLAR	FGF16	9606.ENSP00000312455	9606.ENSP00000399324	0.0	0.0	0.0	0.0	0.047	0.0	0.0	0.168	0.17300000000000001
CFLAR	GRB2	9606.ENSP00000312455	9606.ENSP00000376345	0.0	0.0	0.0	0.0	0.065	0.0	0.0	0.154	0.175
CFLAR	IFNA4	9606.ENSP00000312455	9606.ENSP00000412897	0.0	0.0	0.0	0.0	0.0	0.0	0.0	0.175	0.175
CFLAR	IFNA13	9606.ENSP00000312455	9606.ENSP00000480467	0.0	0.0	0.0	0.0	0.0	0.0	0.0	0.18	0.179
CFLAR	FGF17	9606.ENSP00000312455	9606.ENSP00000352414	0.0	0.0	0.0	0.0	0.047	0.0	0.0	0.174	0.179
CFLAR	FGF9	9606.ENSP00000312455	9606.ENSP00000371790	0.0	0.0	0.0	0.0	0.047	0.0	0.0	0.174	0.179
CFLAR	PRKCD	9606.ENSP00000312455	9606.ENSP00000331602	0.0	0.0	0.0	0.0	0.075	0.0	0.0	0.14800000000000002	0.179
CFLAR	MMP1	9606.ENSP00000312455	9606.ENSP00000322788	0.0	0.0	0.0	0.0	0.0	0.0	0.0	0.18	0.18
CFLAR	FUT4	9606.ENSP00000312455	9606.ENSP00000351602	0.0	0.0	0.0	0.0	0.0	0.0	0.0	0.18100000000000002	0.18100000000000002
CFLAR	KEAP1	9606.ENSP00000312455	9606.ENSP00000377245	0.0	0.0	0.0	0.0	0.0	0.0	0.0	0.18100000000000002	0.18100000000000002
CFLAR	HDAC9	9606.ENSP00000312455	9606.ENSP00000408617	0.0	0.0	0.0	0.0	0.0	0.0	0.0	0.182	0.182
CFLAR	VIM	9606.ENSP00000312455	9606.ENSP00000446007	0.0	0.0	0.0	0.0	0.062	0.092	0.0	0.11599999999999999	0.182
CFLAR	SOS1	9606.ENSP00000312455	9606.ENSP00000384675	0.0	0.0	0.0	0.0	0.046	0.0	0.0	0.17800000000000002	0.183
CFLAR	RBPJ	9606.ENSP00000312455	9606.ENSP00000345206	0.0	0.0	0.0	0.0	0.049	0.0	0.0	0.177	0.184
CFLAR	HSPA8	9606.ENSP00000312455	9606.ENSP00000437125	0.0	0.0	0.0	0.0	0.049	0.069	0.0	0.153	0.184
CFLAR	PAX5	9606.ENSP00000312455	9606.ENSP00000350844	0.0	0.0	0.0	0.0	0.05	0.067	0.0	0.154	0.185
CFLAR	EDN1	9606.ENSP00000312455	9606.ENSP00000368683	0.0	0.0	0.0	0.0	0.084	0.0	0.0	0.14800000000000002	0.18600000000000003
CFLAR	PRKCA	9606.ENSP00000312455	9606.ENSP00000408695	0.0	0.0	0.0	0.0	0.0	0.0	0.0	0.187	0.187
CFLAR	NFATC2	9606.ENSP00000312455	9606.ENSP00000379330	0.0	0.0	0.0	0.0	0.043	0.0	0.0	0.187	0.188
CFLAR	HLA-A	9606.ENSP00000312455	9606.ENSP00000379873	0.0	0.0	0.0	0.0	0.121	0.0	0.0	0.11599999999999999	0.18899999999999997
CFLAR	FGF3	9606.ENSP00000312455	9606.ENSP00000334122	0.0	0.0	0.0	0.0	0.047	0.0	0.0	0.184	0.18899999999999997
CFLAR	H2AX	9606.ENSP00000312455	9606.ENSP00000434024	0.0	0.0	0.0	0.0	0.0	0.0	0.0	0.18899999999999997	0.18899999999999997
CFLAR	VDAC1	9606.ENSP00000312455	9606.ENSP00000378487	0.0	0.0	0.0	0.0	0.0	0.0	0.0	0.19	0.19
CFLAR	PDCD1LG2	9606.ENSP00000312455	9606.ENSP00000380855	0.0	0.0	0.0	0.0	0.055999999999999994	0.0	0.0	0.17800000000000002	0.191
CFLAR	COMMD3-BMI1	9606.ENSP00000312455	9606.ENSP00000473391	0.0	0.0	0.0	0.0	0.0	0.0	0.0	0.193	0.193
CFLAR	PKM	9606.ENSP00000312455	9606.ENSP00000320171	0.0	0.0	0.0	0.0	0.0	0.091	0.0	0.149	0.193
CFLAR	ILK	9606.ENSP00000312455	9606.ENSP00000379975	0.0	0.0	0.0	0.0	0.049	0.076	0.0	0.156	0.193
CFLAR	ZEB2	9606.ENSP00000312455	9606.ENSP00000487174	0.0	0.0	0.0	0.0	0.08800000000000001	0.0	0.0	0.151	0.193
CFLAR	PDCD1	9606.ENSP00000312455	9606.ENSP00000335062	0.0	0.0	0.0	0.0	0.06	0.0	0.0	0.177	0.193
CFLAR	SDC1	9606.ENSP00000312455	9606.ENSP00000370542	0.0	0.0	0.0	0.0	0.0	0.0	0.0	0.19399999999999998	0.19399999999999998
CFLAR	SOX2	9606.ENSP00000312455	9606.ENSP00000323588	0.0	0.0	0.0	0.0	0.0	0.0	0.0	0.19399999999999998	0.19399999999999998
CFLAR	TP73	9606.ENSP00000312455	9606.ENSP00000367545	0.0	0.0	0.0	0.0	0.044000000000000004	0.0	0.0	0.192	0.195
CFLAR	NGF	9606.ENSP00000312455	9606.ENSP00000358525	0.0	0.0	0.0	0.0	0.0	0.0	0.0	0.195	0.195
CFLAR	HCK	9606.ENSP00000312455	9606.ENSP00000365012	0.0	0.0	0.0	0.0	0.122	0.067	0.0	0.09699999999999999	0.19699999999999998
CFLAR	VAV1	9606.ENSP00000312455	9606.ENSP00000472929	0.0	0.0	0.0	0.0	0.087	0.0	0.0	0.156	0.198
CFLAR	NRAS	9606.ENSP00000312455	9606.ENSP00000358548	0.0	0.0	0.0	0.0	0.0	0.053	0.0	0.188	0.198
CFLAR	HNF4A	9606.ENSP00000312455	9606.ENSP00000312987	0.0	0.0	0.0	0.0	0.0	0.0	0.0	0.198	0.198
CFLAR	RNF130	9606.ENSP00000312455	9606.ENSP00000430237	0.0	0.0	0.0	0.0	0.057999999999999996	0.0	0.0	0.185	0.19899999999999998
CFLAR	ITK	9606.ENSP00000312455	9606.ENSP00000398655	0.0	0.0	0.0	0.0	0.128	0.067	0.0	0.094	0.19899999999999998
CFLAR	CSF3R	9606.ENSP00000312455	9606.ENSP00000362195	0.0	0.0	0.0	0.0	0.131	0.046	0.0	0.111	0.19899999999999998
CFLAR	TYMS	9606.ENSP00000312455	9606.ENSP00000315644	0.0	0.0	0.0	0.0	0.069	0.0	0.0	0.17600000000000002	0.2
CFLAR	ROCK1	9606.ENSP00000312455	9606.ENSP00000382697	0.0	0.0	0.0	0.0	0.062	0.067	0.0	0.158	0.2
CFLAR	ERBB4	9606.ENSP00000312455	9606.ENSP00000342235	0.0	0.0	0.0	0.0	0.087	0.0	0.0	0.16	0.201
CFLAR	DNMT1	9606.ENSP00000312455	9606.ENSP00000352516	0.0	0.0	0.0	0.0	0.0	0.0	0.0	0.201	0.201
CFLAR	PIK3CG	9606.ENSP00000312455	9606.ENSP00000419260	0.0	0.0	0.0	0.0	0.109	0.053	0.0	0.129	0.201
CFLAR	MUC1	9606.ENSP00000312455	9606.ENSP00000484824	0.0	0.0	0.0	0.0	0.055999999999999994	0.076	0.0	0.158	0.201
CFLAR	TGFBR2	9606.ENSP00000312455	9606.ENSP00000351905	0.0	0.0	0.0	0.0	0.068	0.067	0.0	0.156	0.20199999999999999
CFLAR	MAP3K3	9606.ENSP00000312455	9606.ENSP00000354927	0.0	0.0	0.0	0.0	0.069	0.0	0.0	0.177	0.20199999999999999
CFLAR	TLN1	9606.ENSP00000312455	9606.ENSP00000316029	0.0	0.0	0.0	0.0	0.121	0.0	0.0	0.13	0.20199999999999999
CFLAR	MAPKAPK2	9606.ENSP00000312455	9606.ENSP00000356070	0.0	0.0	0.0	0.0	0.055999999999999994	0.0	0.0	0.192	0.204
CFLAR	ERVW-1	9606.ENSP00000312455	9606.ENSP00000419945	0.0	0.0	0.0	0.0	0.063	0.0	0.0	0.187	0.20600000000000002
CFLAR	SELE	9606.ENSP00000312455	9606.ENSP00000331736	0.0	0.0	0.0	0.0	0.043	0.045	0.0	0.203	0.207
CFLAR	CYBB	9606.ENSP00000312455	9606.ENSP00000367851	0.0	0.0	0.0	0.0	0.105	0.0	0.0	0.151	0.20800000000000002
CFLAR	ZEB1	9606.ENSP00000312455	9606.ENSP00000354487	0.0	0.0	0.0	0.0	0.052000000000000005	0.0	0.0	0.2	0.21
CFLAR	IRF2	9606.ENSP00000312455	9606.ENSP00000377218	0.0	0.0	0.0	0.0	0.067	0.0	0.0	0.188	0.21100000000000002
CFLAR	IFNGR1	9606.ENSP00000312455	9606.ENSP00000356713	0.0	0.0	0.0	0.0	0.1	0.0	0.0	0.159	0.21100000000000002
CFLAR	PPARA	9606.ENSP00000312455	9606.ENSP00000385523	0.0	0.0	0.0	0.0	0.071	0.0	0.0	0.185	0.21100000000000002
CFLAR	FYN	9606.ENSP00000312455	9606.ENSP00000346671	0.0	0.0	0.0	0.0	0.049	0.067	0.0	0.183	0.212
CFLAR	EZH2	9606.ENSP00000312455	9606.ENSP00000320147	0.0	0.0	0.0	0.0	0.044000000000000004	0.046	0.0	0.207	0.213
CFLAR	HRAS	9606.ENSP00000312455	9606.ENSP00000407586	0.0	0.0	0.0	0.0	0.0	0.053	0.0	0.203	0.213
CFLAR	NTRK1	9606.ENSP00000312455	9606.ENSP00000431418	0.0	0.0	0.0	0.0	0.0	0.067	0.0	0.193	0.215
CFLAR	ITGB2	9606.ENSP00000312455	9606.ENSP00000380948	0.0	0.0	0.0	0.0	0.125	0.0	0.0	0.139	0.215
CFLAR	PIK3R1	9606.ENSP00000312455	9606.ENSP00000428056	0.0	0.0	0.0	0.0	0.049	0.0	0.0	0.21100000000000002	0.218
CFLAR	CSF1	9606.ENSP00000312455	9606.ENSP00000327513	0.0	0.0	0.0	0.0	0.06	0.0	0.0	0.20199999999999999	0.218
CFLAR	TYK2	9606.ENSP00000312455	9606.ENSP00000431885	0.0	0.0	0.0	0.0	0.127	0.067	0.0	0.11599999999999999	0.218
CFLAR	HDAC2	9606.ENSP00000312455	9606.ENSP00000430432	0.0	0.0	0.0	0.0	0.0	0.0	0.0	0.22	0.22
CFLAR	DICER1	9606.ENSP00000312455	9606.ENSP00000437256	0.0	0.0	0.0	0.0	0.062	0.099	0.0	0.152	0.221
CFLAR	TGFBR1	9606.ENSP00000312455	9606.ENSP00000447297	0.0	0.0	0.0	0.0	0.053	0.067	0.0	0.188	0.221
CFLAR	PLAU	9606.ENSP00000312455	9606.ENSP00000361850	0.0	0.0	0.0	0.0	0.044000000000000004	0.0	0.0	0.22	0.222
CFLAR	VEGFC	9606.ENSP00000312455	9606.ENSP00000480043	0.0	0.0	0.0	0.0	0.0	0.0	0.0	0.222	0.222
CFLAR	SLCO6A1	9606.ENSP00000312455	9606.ENSP00000421339	0.0	0.0	0.0	0.0	0.055	0.0	0.0	0.21100000000000002	0.222
CFLAR	EIF4EBP1	9606.ENSP00000312455	9606.ENSP00000340691	0.0	0.0	0.0	0.0	0.0	0.0	0.0	0.223	0.223
CFLAR	IL2RA	9606.ENSP00000312455	9606.ENSP00000369293	0.0	0.0	0.0	0.0	0.086	0.0	0.0	0.187	0.225
CFLAR	MAPK11	9606.ENSP00000312455	9606.ENSP00000333685	0.0	0.0	0.0	0.0	0.0	0.045	0.0	0.222	0.225
CFLAR	POTEF	9606.ENSP00000312455	9606.ENSP00000386786	0.0	0.0	0.0	0.0	0.0	0.094	0.0	0.18	0.225
CFLAR	SMAD4	9606.ENSP00000312455	9606.ENSP00000341551	0.0	0.0	0.0	0.0	0.049	0.0	0.0	0.222	0.228
CFLAR	SOCS3	9606.ENSP00000312455	9606.ENSP00000330341	0.0	0.0	0.0	0.0	0.063	0.0	0.0	0.213	0.231
CFLAR	GPT	9606.ENSP00000312455	9606.ENSP00000378408	0.0	0.0	0.0	0.0	0.0	0.0	0.0	0.23199999999999998	0.23199999999999998
CFLAR	CHEK1	9606.ENSP00000312455	9606.ENSP00000391090	0.0	0.0	0.0	0.0	0.055	0.0	0.0	0.223	0.23399999999999999
CFLAR	SMAD3	9606.ENSP00000312455	9606.ENSP00000332973	0.0	0.0	0.0	0.0	0.042	0.079	0.0	0.203	0.235
CFLAR	IDO1	9606.ENSP00000312455	9606.ENSP00000430950	0.0	0.0	0.0	0.0	0.059000000000000004	0.0	0.0	0.22	0.235
CFLAR	TNFSF11	9606.ENSP00000312455	9606.ENSP00000381775	0.0	0.0	0.0	0.0	0.055999999999999994	0.0	0.0	0.22399999999999998	0.23600000000000002
CFLAR	PRDM1	9606.ENSP00000312455	9606.ENSP00000358092	0.0	0.0	0.0	0.0	0.09	0.0	0.0	0.19699999999999998	0.23800000000000002
CFLAR	PTK2	9606.ENSP00000312455	9606.ENSP00000341189	0.0	0.0	0.0	0.0	0.054000000000000006	0.0	0.0	0.228	0.23800000000000002
CFLAR	HMGB1	9606.ENSP00000312455	9606.ENSP00000345347	0.0	0.0	0.0	0.0	0.049	0.0	0.0	0.233	0.239
CFLAR	JAK3	9606.ENSP00000312455	9606.ENSP00000432511	0.0	0.0	0.0	0.0	0.132	0.067	0.0	0.135	0.239
CFLAR	MDM4	9606.ENSP00000312455	9606.ENSP00000356150	0.0	0.0	0.0	0.0	0.13	0.057	0.0	0.145	0.239
CFLAR	FCGR3B	9606.ENSP00000312455	9606.ENSP00000433642	0.0	0.0	0.0	0.0	0.11	0.0	0.0	0.18100000000000002	0.24
CFLAR	LMNA	9606.ENSP00000312455	9606.ENSP00000357283	0.0	0.0	0.0	0.0	0.053	0.094	0.0	0.184	0.24
CFLAR	LCK	9606.ENSP00000312455	9606.ENSP00000477713	0.0	0.0	0.0	0.0	0.055	0.067	0.0	0.209	0.242
CFLAR	IL4R	9606.ENSP00000312455	9606.ENSP00000379111	0.0	0.0	0.0	0.0	0.106	0.067	0.0	0.16399999999999998	0.242
CFLAR	FCGR3A	9606.ENSP00000312455	9606.ENSP00000356946	0.0	0.0	0.0	0.0	0.11699999999999999	0.0	0.0	0.18100000000000002	0.24600000000000002
CFLAR	CHEK2	9606.ENSP00000312455	9606.ENSP00000372023	0.0	0.0	0.0	0.0	0.0	0.0	0.0	0.247	0.24600000000000002
CFLAR	CXCL1	9606.ENSP00000312455	9606.ENSP00000379110	0.0	0.0	0.0	0.0	0.06	0.0	0.0	0.23199999999999998	0.247
CFLAR	CXCR2	9606.ENSP00000312455	9606.ENSP00000319635	0.0	0.0	0.0	0.0	0.09699999999999999	0.0	0.0	0.201	0.247
CFLAR	RPS6KA1	9606.ENSP00000312455	9606.ENSP00000435412	0.0	0.0	0.0	0.0	0.077	0.0	0.0	0.222	0.251
CFLAR	H3-5	9606.ENSP00000312455	9606.ENSP00000339835	0.0	0.0	0.0	0.0	0.0	0.046	0.0	0.249	0.252
CFLAR	MAP1LC3B	9606.ENSP00000312455	9606.ENSP00000498476	0.0	0.0	0.0	0.0	0.049	0.0	0.0	0.24600000000000002	0.252
CFLAR	H3-4	9606.ENSP00000312455	9606.ENSP00000355657	0.0	0.0	0.0	0.0	0.0	0.046	0.0	0.249	0.252
CFLAR	H3-2	9606.ENSP00000312455	9606.ENSP00000499501	0.0	0.0	0.0	0.0	0.0	0.046	0.0	0.249	0.252
CFLAR	H3C13	9606.ENSP00000312455	9606.ENSP00000333277	0.0	0.0	0.0	0.0	0.0	0.046	0.0	0.249	0.252
CFLAR	PECAM1	9606.ENSP00000312455	9606.ENSP00000457421	0.0	0.0	0.0	0.0	0.127	0.046	0.0	0.177	0.254
CFLAR	RHOA	9606.ENSP00000312455	9606.ENSP00000400175	0.0	0.0	0.0	0.0	0.092	0.053	0.0	0.203	0.255
CFLAR	FOXO1	9606.ENSP00000312455	9606.ENSP00000368880	0.0	0.0	0.0	0.0	0.06	0.0	0.0	0.24	0.255
CFLAR	H3C12	9606.ENSP00000312455	9606.ENSP00000352252	0.0	0.0	0.0	0.0	0.0	0.046	0.0	0.253	0.257
CFLAR	EIF4E	9606.ENSP00000312455	9606.ENSP00000425561	0.0	0.0	0.0	0.0	0.055	0.0	0.0	0.247	0.258
CFLAR	MAP2K3	9606.ENSP00000312455	9606.ENSP00000345083	0.0	0.0	0.0	0.0	0.07200000000000001	0.0	0.0	0.233	0.259
CFLAR	FN1	9606.ENSP00000312455	9606.ENSP00000346839	0.0	0.0	0.0	0.0	0.0	0.0	0.0	0.26	0.26
CFLAR	IL17A	9606.ENSP00000312455	9606.ENSP00000497968	0.0	0.0	0.0	0.0	0.0	0.0	0.0	0.261	0.261
CFLAR	HDAC6	9606.ENSP00000312455	9606.ENSP00000365804	0.0	0.0	0.0	0.0	0.049	0.0	0.0	0.258	0.264
CFLAR	SOCS1	9606.ENSP00000312455	9606.ENSP00000496577	0.0	0.0	0.0	0.0	0.11599999999999999	0.0	0.0	0.205	0.267
CFLAR	HDAC1	9606.ENSP00000312455	9606.ENSP00000362649	0.0	0.0	0.0	0.0	0.0	0.0	0.0	0.267	0.267
CFLAR	FOXP3	9606.ENSP00000312455	9606.ENSP00000365380	0.0	0.0	0.0	0.0	0.0	0.0	0.0	0.267	0.267
CFLAR	NFE2L2	9606.ENSP00000312455	9606.ENSP00000380252	0.0	0.0	0.0	0.0	0.077	0.0	0.0	0.24	0.26899999999999996
CFLAR	SP1	9606.ENSP00000312455	9606.ENSP00000329357	0.0	0.0	0.0	0.0	0.124	0.0	0.0	0.201	0.27
CFLAR	TCHP	9606.ENSP00000312455	9606.ENSP00000324404	0.0	0.0	0.0	0.0	0.0	0.0	0.0	0.27	0.27
CFLAR	GADD45A	9606.ENSP00000312455	9606.ENSP00000360025	0.0	0.0	0.0	0.0	0.042	0.0	0.0	0.272	0.272
CFLAR	SYK	9606.ENSP00000312455	9606.ENSP00000364898	0.0	0.0	0.0	0.0	0.10800000000000001	0.067	0.0	0.196	0.273
CFLAR	CXCL12	9606.ENSP00000312455	9606.ENSP00000379140	0.0	0.0	0.0	0.0	0.054000000000000006	0.0	0.0	0.264	0.27399999999999997
CFLAR	TBK1	9606.ENSP00000312455	9606.ENSP00000329967	0.0	0.0	0.0	0.0	0.048	0.067	0.0	0.251	0.276
CFLAR	IRF7	9606.ENSP00000312455	9606.ENSP00000380697	0.0	0.0	0.0	0.0	0.073	0.0	0.0	0.253	0.278
CFLAR	PROM1	9606.ENSP00000312455	9606.ENSP00000426809	0.0	0.0	0.0	0.0	0.051	0.0	0.0	0.271	0.278
CFLAR	TLR9	9606.ENSP00000312455	9606.ENSP00000353874	0.0	0.0	0.0	0.0	0.062	0.062	0.0	0.248	0.28
CFLAR	ESR1	9606.ENSP00000312455	9606.ENSP00000405330	0.0	0.0	0.0	0.0	0.046	0.0	0.0	0.278	0.282
CFLAR	ITGAX	9606.ENSP00000312455	9606.ENSP00000454623	0.0	0.0	0.0	0.0	0.14800000000000002	0.0	0.0	0.193	0.28300000000000003
CFLAR	STK11	9606.ENSP00000312455	9606.ENSP00000324856	0.0	0.0	0.0	0.0	0.052000000000000005	0.0	0.0	0.27399999999999997	0.28300000000000003
CFLAR	SQSTM1	9606.ENSP00000312455	9606.ENSP00000374455	0.0	0.0	0.0	0.0	0.081	0.046	0.0	0.249	0.284
CFLAR	IRAK1	9606.ENSP00000312455	9606.ENSP00000358997	0.0	0.0	0.0	0.0	0.0	0.067	0.0	0.264	0.284
CFLAR	IL6R	9606.ENSP00000312455	9606.ENSP00000357470	0.0	0.0	0.0	0.0	0.136	0.0	0.0	0.207	0.285
CFLAR	DNTT	9606.ENSP00000312455	9606.ENSP00000360216	0.0	0.0	0.0	0.0	0.0	0.0	0.0	0.29	0.29
CFLAR	CUL1	9606.ENSP00000312455	9606.ENSP00000326804	0.0	0.0	0.0	0.0	0.043	0.221	0.0	0.125	0.29
CFLAR	IGF1	9606.ENSP00000312455	9606.ENSP00000376637	0.0	0.0	0.0	0.0	0.063	0.0	0.0	0.27399999999999997	0.29
CFLAR	NOTCH1	9606.ENSP00000312455	9606.ENSP00000498587	0.0	0.0	0.0	0.0	0.075	0.061	0.0	0.25	0.292
CFLAR	CTLA4	9606.ENSP00000312455	9606.ENSP00000497102	0.0	0.0	0.0	0.0	0.067	0.0	0.0	0.273	0.293
CFLAR	STAT2	9606.ENSP00000312455	9606.ENSP00000315768	0.0	0.0	0.0	0.0	0.174	0.0	0.0	0.182	0.29600000000000004
CFLAR	IGF1R	9606.ENSP00000312455	9606.ENSP00000497069	0.0	0.0	0.0	0.0	0.07400000000000001	0.067	0.0	0.254	0.299
CFLAR	CXCR4	9606.ENSP00000312455	9606.ENSP00000386884	0.0	0.0	0.0	0.0	0.049	0.0	0.0	0.3	0.305
CFLAR	MET	9606.ENSP00000312455	9606.ENSP00000317272	0.0	0.0	0.0	0.0	0.055999999999999994	0.067	0.0	0.276	0.307
CFLAR	TXN	9606.ENSP00000312455	9606.ENSP00000363641	0.0	0.0	0.0	0.0	0.049	0.071	0.0	0.28	0.308
CFLAR	E2F1	9606.ENSP00000312455	9606.ENSP00000345571	0.0	0.0	0.0	0.0	0.0	0.0	0.0	0.311	0.311
CFLAR	STAT5A	9606.ENSP00000312455	9606.ENSP00000341208	0.0	0.0	0.0	0.0	0.084	0.0	0.0	0.278	0.311
CFLAR	MAP3K1	9606.ENSP00000312455	9606.ENSP00000382423	0.0	0.0	0.0	0.0	0.087	0.0	0.0	0.27899999999999997	0.314
CFLAR	DAPK1	9606.ENSP00000312455	9606.ENSP00000386135	0.0	0.0	0.0	0.0	0.047	0.045	0.0	0.312	0.319
CFLAR	ITGAM	9606.ENSP00000312455	9606.ENSP00000496959	0.0	0.0	0.0	0.0	0.13	0.0	0.0	0.253	0.322
CFLAR	ERN1	9606.ENSP00000312455	9606.ENSP00000401445	0.0	0.0	0.0	0.0	0.084	0.067	0.0	0.271	0.32299999999999995
CFLAR	MAPK9	9606.ENSP00000312455	9606.ENSP00000394560	0.0	0.0	0.0	0.0	0.0	0.0	0.0	0.324	0.324
CFLAR	PRAM1	9606.ENSP00000312455	9606.ENSP00000408342	0.0	0.0	0.0	0.0	0.086	0.292	0.0	0.0	0.325
CFLAR	JAK1	9606.ENSP00000312455	9606.ENSP00000499900	0.0	0.0	0.0	0.0	0.11699999999999999	0.067	0.0	0.254	0.332
CFLAR	CREB1	9606.ENSP00000312455	9606.ENSP00000387699	0.0	0.0	0.0	0.0	0.139	0.0	0.0	0.257	0.33299999999999996
CFLAR	LYN	9606.ENSP00000312455	9606.ENSP00000428924	0.0	0.0	0.0	0.0	0.201	0.067	0.0	0.183	0.33899999999999997
CFLAR	IRF3	9606.ENSP00000312455	9606.ENSP00000471896	0.0	0.0	0.0	0.0	0.049	0.0	0.0	0.33299999999999996	0.33899999999999997
CFLAR	HSPA5	9606.ENSP00000312455	9606.ENSP00000324173	0.0	0.0	0.0	0.0	0.0	0.069	0.0	0.32299999999999995	0.342
CFLAR	DDIT3	9606.ENSP00000312455	9606.ENSP00000448665	0.0	0.0	0.0	0.0	0.0	0.0	0.0	0.353	0.353
CFLAR	GSK3B	9606.ENSP00000312455	9606.ENSP00000324806	0.0	0.0	0.0	0.0	0.055	0.067	0.0	0.331	0.359
CFLAR	PRF1	9606.ENSP00000312455	9606.ENSP00000398568	0.0	0.0	0.0	0.0	0.086	0.071	0.0	0.313	0.366
CFLAR	IFNB1	9606.ENSP00000312455	9606.ENSP00000369581	0.0	0.0	0.0	0.0	0.0	0.0	0.0	0.371	0.371
CFLAR	MTOR	9606.ENSP00000312455	9606.ENSP00000354558	0.0	0.0	0.0	0.0	0.0	0.0	0.0	0.374	0.374
CFLAR	PTPRC	9606.ENSP00000312455	9606.ENSP00000411355	0.0	0.0	0.0	0.0	0.19399999999999998	0.0	0.0	0.256	0.375
CFLAR	FOXO3	9606.ENSP00000312455	9606.ENSP00000339527	0.0	0.0	0.0	0.0	0.06	0.0	0.0	0.373	0.386
CFLAR	JAK2	9606.ENSP00000312455	9606.ENSP00000371067	0.0	0.0	0.0	0.0	0.125	0.067	0.0	0.309	0.387
CFLAR	MYD88	9606.ENSP00000312455	9606.ENSP00000498321	0.0	0.0	0.0	0.0	0.083	0.046	0.0	0.35700000000000004	0.38799999999999996
CFLAR	MAP3K7	9606.ENSP00000312455	9606.ENSP00000358335	0.0	0.0	0.0	0.0	0.067	0.067	0.0	0.355	0.389
CFLAR	TRAF6	9606.ENSP00000312455	9606.ENSP00000433623	0.0	0.0	0.0	0.0	0.044000000000000004	0.0	0.0	0.387	0.389
CFLAR	HNRNPC	9606.ENSP00000312455	9606.ENSP00000451291	0.0	0.0	0.0	0.0	0.049	0.0	0.0	0.386	0.391
CFLAR	CTNNB1	9606.ENSP00000312455	9606.ENSP00000495360	0.0	0.0	0.0	0.0	0.049	0.0	0.0	0.397	0.402
CFLAR	SRC	9606.ENSP00000312455	9606.ENSP00000362680	0.0	0.0	0.0	0.0	0.055	0.067	0.0	0.375	0.402
CFLAR	STAT1	9606.ENSP00000312455	9606.ENSP00000354394	0.0	0.0	0.0	0.0	0.13699999999999998	0.0	0.0	0.342	0.409
CFLAR	TAB2	9606.ENSP00000312455	9606.ENSP00000356426	0.0	0.0	0.0	0.0	0.07200000000000001	0.0	0.0	0.396	0.415
CFLAR	HIF1A	9606.ENSP00000312455	9606.ENSP00000437955	0.0	0.0	0.0	0.0	0.06	0.0	0.0	0.406	0.418
CFLAR	IL10	9606.ENSP00000312455	9606.ENSP00000412237	0.0	0.0	0.0	0.0	0.084	0.0	0.0	0.395	0.42200000000000004
CFLAR	PXDNL	9606.ENSP00000312455	9606.ENSP00000348645	0.0	0.0	0.0	0.0	0.0	0.0	0.0	0.423	0.423
CFLAR	MMP9	9606.ENSP00000312455	9606.ENSP00000361405	0.0	0.0	0.0	0.0	0.062	0.0	0.0	0.415	0.428
CFLAR	PTEN	9606.ENSP00000312455	9606.ENSP00000361021	0.0	0.0	0.0	0.0	0.057999999999999996	0.0	0.0	0.419	0.429
CFLAR	MAP2K4	9606.ENSP00000312455	9606.ENSP00000410402	0.0	0.0	0.0	0.0	0.054000000000000006	0.301	0.0	0.23399999999999999	0.45
CFLAR	HSP90AB1	9606.ENSP00000312455	9606.ENSP00000360609	0.0	0.0	0.0	0.0	0.0	0.14800000000000002	0.0	0.396	0.46299999999999997
CFLAR	NFKB2	9606.ENSP00000312455	9606.ENSP00000358983	0.0	0.0	0.0	0.0	0.11	0.076	0.0	0.424	0.485
CFLAR	IL6	9606.ENSP00000312455	9606.ENSP00000385675	0.0	0.0	0.0	0.0	0.062	0.0	0.0	0.491	0.502
CFLAR	INS	9606.ENSP00000312455	9606.ENSP00000380432	0.0	0.0	0.0	0.0	0.055	0.0	0.0	0.502	0.509
CFLAR	GAPDH	9606.ENSP00000312455	9606.ENSP00000380070	0.0	0.0	0.0	0.0	0.049	0.0	0.0	0.507	0.511
CFLAR	IRF4	9606.ENSP00000312455	9606.ENSP00000370343	0.0	0.0	0.0	0.0	0.11	0.292	0.0	0.304	0.523
CFLAR	UBC	9606.ENSP00000312455	9606.ENSP00000441543	0.0	0.0	0.0	0.0	0.049	0.05	0.5	0.09699999999999999	0.537
CFLAR	JUN	9606.ENSP00000312455	9606.ENSP00000360266	0.0	0.0	0.0	0.0	0.042	0.0	0.0	0.5379999999999999	0.5379999999999999
CFLAR	TRAF3	9606.ENSP00000312455	9606.ENSP00000376500	0.0	0.0	0.0	0.0	0.0	0.292	0.0	0.385	0.546
CFLAR	PTGS2	9606.ENSP00000312455	9606.ENSP00000356438	0.0	0.0	0.0	0.0	0.062	0.0	0.0	0.55	0.56
CFLAR	HSP90AA1	9606.ENSP00000312455	9606.ENSP00000335153	0.0	0.0	0.0	0.0	0.049	0.303	0.0	0.396	0.565
CFLAR	PMAIP1	9606.ENSP00000312455	9606.ENSP00000326119	0.0	0.0	0.0	0.0	0.1	0.0	0.0	0.5710000000000001	0.597
CFLAR	MAPK8	9606.ENSP00000312455	9606.ENSP00000378974	0.0	0.0	0.0	0.0	0.0	0.0	0.0	0.605	0.605
CFLAR	PARP1	9606.ENSP00000312455	9606.ENSP00000355759	0.0	0.0	0.0	0.0	0.0	0.071	0.0	0.615	0.627
CFLAR	TLR4	9606.ENSP00000312455	9606.ENSP00000363089	0.0	0.0	0.0	0.0	0.12300000000000001	0.062	0.0	0.584	0.628
CFLAR	MYC	9606.ENSP00000312455	9606.ENSP00000478887	0.0	0.0	0.0	0.0	0.0	0.292	0.0	0.513	0.64
CFLAR	RAF1	9606.ENSP00000312455	9606.ENSP00000401888	0.0	0.0	0.0	0.0	0.054000000000000006	0.557	0.0	0.22	0.645
CFLAR	RELA	9606.ENSP00000312455	9606.ENSP00000384273	0.0	0.0	0.0	0.0	0.044000000000000004	0.061	0.0	0.64	0.649
CFLAR	MAP3K5	9606.ENSP00000312455	9606.ENSP00000351908	0.0	0.0	0.0	0.0	0.161	0.292	0.0	0.46	0.6509999999999999
CFLAR	CHUK	9606.ENSP00000312455	9606.ENSP00000359424	0.0	0.0	0.0	0.0	0.042	0.067	0.0	0.685	0.6940000000000001
CFLAR	DIABLO	9606.ENSP00000312455	9606.ENSP00000499058	0.0	0.0	0.0	0.0	0.0	0.0	0.0	0.698	0.698
CFLAR	IKBKG	9606.ENSP00000312455	9606.ENSP00000483825	0.0	0.0	0.0	0.0	0.062	0.0	0.0	0.695	0.701
CFLAR	DIABLO-2	9606.ENSP00000312455	9606.ENSP00000398495	0.0	0.0	0.0	0.0	0.049	0.0	0.0	0.6990000000000001	0.701
CFLAR	MAP2K7	9606.ENSP00000312455	9606.ENSP00000381070	0.0	0.0	0.0	0.0	0.044000000000000004	0.301	0.0	0.5920000000000001	0.7040000000000001
CFLAR	IKBKB	9606.ENSP00000312455	9606.ENSP00000430684	0.0	0.0	0.0	0.0	0.07400000000000001	0.067	0.0	0.7070000000000001	0.725
CFLAR	MCL1	9606.ENSP00000312455	9606.ENSP00000358022	0.0	0.0	0.0	0.0	0.175	0.125	0.0	0.7340000000000001	0.7909999999999999
CFLAR	TNF	9606.ENSP00000312455	9606.ENSP00000398698	0.0	0.0	0.0	0.0	0.098	0.096	0.0	0.773	0.7979999999999999
CFLAR	XIAP	9606.ENSP00000312455	9606.ENSP00000360242	0.0	0.0	0.0	0.0	0.107	0.184	0.0	0.895	0.917
CFLAR	FASLG	9606.ENSP00000312455	9606.ENSP00000356694	0.0	0.0	0.0	0.0	0.062	0.301	0.5	0.903	0.963
CFLAR	ITCH	9606.ENSP00000312455	9606.ENSP00000499786	0.0	0.0	0.0	0.0	0.054000000000000006	0.8390000000000001	0.9	0.55	0.992
CFLAR	FAS	9606.ENSP00000312455	9606.ENSP00000498466	0.0	0.0	0.0	0.0	0.177	0.7909999999999999	0.9	0.867	0.997
CHEK1	RALA	9606.ENSP00000391090	9606.ENSP00000005257	0.0	0.0	0.0	0.0	0.049	0.07	0.0	0.159	0.191
CHEK1	SNAI2	9606.ENSP00000391090	9606.ENSP00000020945	0.0	0.0	0.0	0.0	0.0	0.0	0.0	0.26899999999999996	0.26899999999999996
CHEK1	GABARAPL2	9606.ENSP00000391090	9606.ENSP00000037243	0.0	0.0	0.0	0.0	0.055	0.0	0.0	0.22699999999999998	0.23800000000000002
CHEK1	TNFRSF1A	9606.ENSP00000391090	9606.ENSP00000162749	0.0	0.0	0.0	0.0	0.0	0.0	0.0	0.198	0.198
CHEK1	PPP2R5B	9606.ENSP00000391090	9606.ENSP00000164133	0.0	0.0	0.0	0.0	0.0	0.057999999999999996	0.0	0.142	0.157
CHEK1	FGF4	9606.ENSP00000391090	9606.ENSP00000168712	0.0	0.0	0.0	0.0	0.0	0.0	0.0	0.201	0.201
CHEK1	MAP2K5	9606.ENSP00000391090	9606.ENSP00000178640	0.0	0.0	0.0	0.574	0.10800000000000001	0.071	0.0	0.08900000000000001	0.18
CHEK1	FGF20	9606.ENSP00000391090	9606.ENSP00000180166	0.0	0.0	0.0	0.0	0.0	0.0	0.0	0.166	0.165
CHEK1	REM1	9606.ENSP00000391090	9606.ENSP00000201979	0.0	0.0	0.0	0.0	0.0	0.07	0.0	0.126	0.152
CHEK1	MAPK13	9606.ENSP00000391090	9606.ENSP00000211287	0.0	0.0	0.0	0.596	0.048	0.091	0.0	0.115	0.16699999999999998
CHEK1	VCL	9606.ENSP00000391090	9606.ENSP00000211998	0.0	0.0	0.0	0.0	0.0	0.0	0.0	0.38	0.38
CHEK1	SIRT1	9606.ENSP00000391090	9606.ENSP00000212015	0.0	0.0	0.0	0.0	0.049	0.092	0.0	0.406	0.44299999999999995
CHEK1	FGF22	9606.ENSP00000391090	9606.ENSP00000215530	0.0	0.0	0.0	0.0	0.0	0.0	0.0	0.165	0.165
CHEK1	MAPK12	9606.ENSP00000391090	9606.ENSP00000215659	0.0	0.0	0.0	0.593	0.06	0.091	0.0	0.11699999999999999	0.179
CHEK1	MAPK1	9606.ENSP00000391090	9606.ENSP00000215832	0.0	0.0	0.0	0.606	0.044000000000000004	0.239	0.0	0.149	0.327
CHEK1	XBP1	9606.ENSP00000391090	9606.ENSP00000216037	0.0	0.0	0.0	0.0	0.0	0.0	0.0	0.156	0.155
CHEK1	HMOX1	9606.ENSP00000391090	9606.ENSP00000216117	0.0	0.0	0.0	0.0	0.0	0.0	0.0	0.183	0.183
CHEK1	PLEK2	9606.ENSP00000391090	9606.ENSP00000216446	0.0	0.0	0.0	0.0	0.0	0.0	0.0	0.155	0.154
CHEK1	NFKBIA	9606.ENSP00000391090	9606.ENSP00000216797	0.0	0.0	0.0	0.0	0.0	0.055	0.0	0.295	0.305
CHEK1	MMP2	9606.ENSP00000391090	9606.ENSP00000219070	0.0	0.0	0.0	0.0	0.0	0.0	0.0	0.22399999999999998	0.22399999999999998
CHEK1	TSC2	9606.ENSP00000391090	9606.ENSP00000219476	0.0	0.0	0.0	0.0	0.049	0.0	0.0	0.322	0.32799999999999996
CHEK1	STUB1	9606.ENSP00000391090	9606.ENSP00000219548	0.0	0.0	0.0	0.0	0.0	0.0	0.0	0.247	0.24600000000000002
CHEK1	TNFRSF10A	9606.ENSP00000391090	9606.ENSP00000221132	0.0	0.0	0.0	0.0	0.0	0.0	0.0	0.201	0.201
CHEK1	PPP2CB	9606.ENSP00000391090	9606.ENSP00000221138	0.0	0.0	0.0	0.0	0.0	0.746	0.0	0.109	0.764
CHEK1	RELB	9606.ENSP00000391090	9606.ENSP00000221452	0.0	0.0	0.0	0.0	0.0	0.067	0.0	0.16399999999999998	0.18600000000000003
CHEK1	TGFB1	9606.ENSP00000391090	9606.ENSP00000221930	0.0	0.0	0.0	0.0	0.0	0.0	0.0	0.225	0.22399999999999998
CHEK1	GSK3A	9606.ENSP00000391090	9606.ENSP00000222330	0.0	0.0	0.0	0.574	0.0	0.092	0.0	0.136	0.182
CHEK1	HGF	9606.ENSP00000391090	9606.ENSP00000222390	0.0	0.0	0.0	0.0	0.042	0.0	0.0	0.183	0.183
CHEK1	SERPINE1	9606.ENSP00000391090	9606.ENSP00000223095	0.0	0.0	0.0	0.0	0.049	0.0	0.0	0.222	0.228
CHEK1	CSF3	9606.ENSP00000391090	9606.ENSP00000225474	0.0	0.0	0.0	0.0	0.0	0.091	0.0	0.152	0.196
CHEK1	RPS6KB1	9606.ENSP00000391090	9606.ENSP00000225577	0.0	0.0	0.0	0.575	0.07400000000000001	0.10400000000000001	0.0	0.217	0.293
CHEK1	NFKB1	9606.ENSP00000391090	9606.ENSP00000226574	0.0	0.0	0.0	0.0	0.0	0.302	0.0	0.37799999999999995	0.547
CHEK1	IL2	9606.ENSP00000391090	9606.ENSP00000226730	0.0	0.0	0.0	0.0	0.0	0.0	0.0	0.187	0.187
CHEK1	GLI1	9606.ENSP00000391090	9606.ENSP00000228682	0.0	0.0	0.0	0.0	0.0	0.045	0.0	0.244	0.247
CHEK1	FGF6	9606.ENSP00000391090	9606.ENSP00000228837	0.0	0.0	0.0	0.0	0.0	0.0	0.0	0.162	0.161
CHEK1	IFNG	9606.ENSP00000391090	9606.ENSP00000229135	0.0	0.0	0.0	0.0	0.063	0.0	0.0	0.247	0.264
CHEK1	NANOG	9606.ENSP00000391090	9606.ENSP00000229307	0.0	0.0	0.0	0.0	0.109	0.0	0.0	0.3	0.349
CHEK1	MAPK14	9606.ENSP00000391090	9606.ENSP00000229795	0.0	0.0	0.0	0.593	0.055999999999999994	0.091	0.0	0.456	0.49200000000000005
CHEK1	TBP	9606.ENSP00000391090	9606.ENSP00000230354	0.0	0.0	0.0	0.0	0.07400000000000001	0.0	0.0	0.247	0.273
CHEK1	LOX	9606.ENSP00000391090	9606.ENSP00000231004	0.0	0.0	0.0	0.0	0.064	0.067	0.0	0.18	0.221
CHEK1	IL4	9606.ENSP00000391090	9606.ENSP00000231449	0.0	0.0	0.0	0.0	0.0	0.0	0.0	0.2	0.2
CHEK1	SKP1	9606.ENSP00000391090	9606.ENSP00000231487	0.0	0.0	0.0	0.0	0.0	0.079	0.0	0.445	0.467
CHEK1	NR3C1	9606.ENSP00000391090	9606.ENSP00000231509	0.0	0.0	0.0	0.0	0.055	0.0	0.0	0.166	0.17800000000000002
CHEK1	MLH1	9606.ENSP00000391090	9606.ENSP00000231790	0.0	0.0	0.0	0.0	0.061	0.0	0.0	0.5579999999999999	0.5670000000000001
CHEK1	CRBN	9606.ENSP00000391090	9606.ENSP00000231948	0.0	0.0	0.0	0.0	0.0	0.0	0.0	0.16	0.159
CHEK1	MSH2	9606.ENSP00000391090	9606.ENSP00000233146	0.0	0.0	0.0	0.0	0.267	0.292	0.0	0.584	0.765
CHEK1	PLEK	9606.ENSP00000391090	9606.ENSP00000234313	0.0	0.0	0.0	0.0	0.047	0.0	0.0	0.151	0.156
CHEK1	MSH6	9606.ENSP00000391090	9606.ENSP00000234420	0.0	0.0	0.0	0.0	0.39399999999999996	0.292	0.0	0.659	0.841
CHEK1	DUSP1	9606.ENSP00000391090	9606.ENSP00000239223	0.0	0.0	0.0	0.0	0.087	0.046	0.0	0.18100000000000002	0.22399999999999998
CHEK1	EGR1	9606.ENSP00000391090	9606.ENSP00000239938	0.0	0.0	0.0	0.0	0.0	0.045	0.0	0.389	0.391
CHEK1	DUSP4	9606.ENSP00000391090	9606.ENSP00000240100	0.0	0.0	0.0	0.0	0.087	0.046	0.0	0.11699999999999999	0.163
CHEK1	KLRK1	9606.ENSP00000391090	9606.ENSP00000240618	0.0	0.0	0.0	0.0	0.057	0.0	0.0	0.247	0.26
CHEK1	TNFSF10	9606.ENSP00000391090	9606.ENSP00000241261	0.0	0.0	0.0	0.0	0.0	0.0	0.0	0.203	0.203
CHEK1	FLT3	9606.ENSP00000391090	9606.ENSP00000241453	0.0	0.0	0.0	0.0	0.0	0.0	0.0	0.349	0.349
CHEK1	TWIST1	9606.ENSP00000391090	9606.ENSP00000242261	0.0	0.0	0.0	0.0	0.042	0.0	0.0	0.223	0.223
CHEK1	PI3	9606.ENSP00000391090	9606.ENSP00000243924	0.0	0.0	0.0	0.0	0.0	0.0	0.0	0.26	0.26
CHEK1	SNAI1	9606.ENSP00000391090	9606.ENSP00000244050	0.0	0.0	0.0	0.0	0.042	0.0	0.0	0.314	0.314
CHEK1	RAP2A	9606.ENSP00000391090	9606.ENSP00000245304	0.0	0.0	0.0	0.0	0.0	0.188	0.0	0.051	0.196
CHEK1	IRF1	9606.ENSP00000391090	9606.ENSP00000245414	0.0	0.0	0.0	0.0	0.0	0.045	0.0	0.516	0.518
CHEK1	SOX9	9606.ENSP00000391090	9606.ENSP00000245479	0.0	0.0	0.0	0.0	0.042	0.0	0.0	0.151	0.151
CHEK1	TRAP1	9606.ENSP00000391090	9606.ENSP00000246957	0.0	0.0	0.0	0.0	0.109	0.071	0.0	0.134	0.221
CHEK1	HSPB1	9606.ENSP00000391090	9606.ENSP00000248553	0.0	0.0	0.0	0.0	0.07200000000000001	0.0	0.0	0.247	0.271
CHEK1	YWHAH	9606.ENSP00000391090	9606.ENSP00000248975	0.0	0.0	0.0	0.0	0.05	0.325	0.0	0.141	0.401
CHEK1	RAC2	9606.ENSP00000391090	9606.ENSP00000249071	0.0	0.0	0.0	0.0	0.08	0.091	0.0	0.13	0.209
CHEK1	SMO	9606.ENSP00000391090	9606.ENSP00000249373	0.0	0.0	0.0	0.0	0.059000000000000004	0.18899999999999997	0.0	0.204	0.34
CHEK1	SIRT2	9606.ENSP00000391090	9606.ENSP00000249396	0.0	0.0	0.0	0.0	0.0	0.087	0.0	0.215	0.252
CHEK1	FOXA1	9606.ENSP00000391090	9606.ENSP00000250448	0.0	0.0	0.0	0.0	0.042	0.0	0.0	0.18100000000000002	0.18100000000000002
CHEK1	KRT5	9606.ENSP00000391090	9606.ENSP00000252242	0.0	0.0	0.0	0.0	0.042	0.061	0.0	0.13699999999999998	0.155
CHEK1	PXDN	9606.ENSP00000391090	9606.ENSP00000252804	0.0	0.0	0.0	0.0	0.057999999999999996	0.0	0.0	0.511	0.52
CHEK1	JUND	9606.ENSP00000391090	9606.ENSP00000252818	0.0	0.0	0.0	0.0	0.0	0.0	0.0	0.155	0.155
CHEK1	GFAP	9606.ENSP00000391090	9606.ENSP00000253408	0.0	0.0	0.0	0.0	0.11800000000000001	0.0	0.0	0.138	0.207
CHEK1	RARA	9606.ENSP00000391090	9606.ENSP00000254066	0.0	0.0	0.0	0.0	0.067	0.0	0.0	0.2	0.221
CHEK1	H3-3B	9606.ENSP00000391090	9606.ENSP00000254810	0.0	0.0	0.0	0.0	0.057	0.071	0.0	0.659	0.675
CHEK1	JAG1	9606.ENSP00000391090	9606.ENSP00000254958	0.0	0.0	0.0	0.0	0.0	0.067	0.0	0.18600000000000003	0.20800000000000002
CHEK1	KRAS	9606.ENSP00000391090	9606.ENSP00000256078	0.0	0.0	0.0	0.0	0.049	0.1	0.0	0.623	0.65
CHEK1	VHL	9606.ENSP00000391090	9606.ENSP00000256474	0.0	0.0	0.0	0.0	0.07400000000000001	0.16699999999999998	0.0	0.121	0.262
CHEK1	NOTCH2	9606.ENSP00000391090	9606.ENSP00000256646	0.0	0.0	0.0	0.0	0.0	0.067	0.0	0.228	0.249
CHEK1	PDGFRA	9606.ENSP00000391090	9606.ENSP00000257290	0.0	0.0	0.0	0.0	0.042	0.0	0.0	0.22399999999999998	0.22399999999999998
CHEK1	MDM2	9606.ENSP00000391090	9606.ENSP00000258149	0.0	0.0	0.0	0.0	0.06	0.0	0.0	0.693	0.6990000000000001
CHEK1	POU5F1	9606.ENSP00000391090	9606.ENSP00000259915	0.0	0.0	0.0	0.0	0.127	0.0	0.0	0.295	0.358
CHEK1	THBS1	9606.ENSP00000391090	9606.ENSP00000260356	0.0	0.0	0.0	0.0	0.043	0.067	0.0	0.151	0.17600000000000002
CHEK1	LMNB1	9606.ENSP00000391090	9606.ENSP00000261366	0.0	0.0	0.0	0.0	0.272	0.0	0.0	0.348	0.505
CHEK1	PPP2R5A	9606.ENSP00000391090	9606.ENSP00000261461	0.0	0.0	0.0	0.0	0.0	0.057999999999999996	0.0	0.171	0.185
CHEK1	PALB2	9606.ENSP00000391090	9606.ENSP00000261584	0.0	0.0	0.0	0.0	0.146	0.0	0.0	0.664	0.701
CHEK1	CSNK1A1	9606.ENSP00000391090	9606.ENSP00000261798	0.0	0.0	0.0	0.0	0.047	0.0	0.0	0.24600000000000002	0.25
CHEK1	PDGFRB	9606.ENSP00000391090	9606.ENSP00000261799	0.0	0.0	0.0	0.0	0.0	0.0	0.0	0.301	0.301
CHEK1	FLT4	9606.ENSP00000391090	9606.ENSP00000261937	0.0	0.0	0.0	0.0	0.0	0.0	0.0	0.152	0.152
CHEK1	PIK3C3	9606.ENSP00000391090	9606.ENSP00000262039	0.0	0.0	0.0	0.0	0.049	0.0	0.0	0.16	0.16699999999999998
CHEK1	MTUS1	9606.ENSP00000391090	9606.ENSP00000262102	0.0	0.0	0.0	0.0	0.0	0.0	0.0	0.22899999999999998	0.228
CHEK1	RBL2	9606.ENSP00000391090	9606.ENSP00000262133	0.0	0.0	0.0	0.0	0.0	0.0	0.0	0.22899999999999998	0.228
CHEK1	SMAD2	9606.ENSP00000391090	9606.ENSP00000262160	0.0	0.0	0.0	0.0	0.0	0.0	0.0	0.221	0.221
CHEK1	RHEB	9606.ENSP00000391090	9606.ENSP00000262187	0.0	0.0	0.0	0.0	0.064	0.07	0.0	0.156	0.201
CHEK1	KMT2C	9606.ENSP00000391090	9606.ENSP00000262189	0.0	0.0	0.0	0.0	0.0	0.0	0.0	0.16699999999999998	0.16699999999999998
CHEK1	YY1	9606.ENSP00000391090	9606.ENSP00000262238	0.0	0.0	0.0	0.0	0.049	0.045	0.0	0.18	0.19
CHEK1	CREBBP	9606.ENSP00000391090	9606.ENSP00000262367	0.0	0.0	0.0	0.0	0.067	0.0	0.0	0.257	0.27699999999999997
CHEK1	E2F3	9606.ENSP00000391090	9606.ENSP00000262904	0.0	0.0	0.0	0.0	0.068	0.0	0.0	0.324	0.34299999999999997
CHEK1	MAP2K2	9606.ENSP00000391090	9606.ENSP00000262948	0.0	0.0	0.0	0.573	0.11	0.071	0.0	0.132	0.22
CHEK1	MAPK3	9606.ENSP00000391090	9606.ENSP00000263025	0.0	0.0	0.0	0.6	0.0	0.091	0.0	0.187	0.22899999999999998
CHEK1	EP300	9606.ENSP00000391090	9606.ENSP00000263253	0.0	0.0	0.0	0.0	0.07400000000000001	0.0	0.0	0.374	0.396
CHEK1	NOX4	9606.ENSP00000391090	9606.ENSP00000263317	0.0	0.0	0.0	0.0	0.047	0.0	0.0	0.165	0.17
CHEK1	TYR	9606.ENSP00000391090	9606.ENSP00000263321	0.0	0.0	0.0	0.0	0.2	0.067	0.0	0.125	0.289
CHEK1	PAX8	9606.ENSP00000391090	9606.ENSP00000263334	0.0	0.0	0.0	0.0	0.0	0.0	0.0	0.161	0.161
CHEK1	IL1A	9606.ENSP00000391090	9606.ENSP00000263339	0.0	0.0	0.0	0.0	0.042	0.0	0.0	0.19699999999999998	0.19699999999999998
CHEK1	IL1B	9606.ENSP00000391090	9606.ENSP00000263341	0.0	0.0	0.0	0.0	0.042	0.0	0.0	0.23800000000000002	0.23800000000000002
CHEK1	NOTCH3	9606.ENSP00000391090	9606.ENSP00000263388	0.0	0.0	0.0	0.0	0.0	0.067	0.0	0.214	0.235
CHEK1	EPAS1	9606.ENSP00000391090	9606.ENSP00000263734	0.0	0.0	0.0	0.0	0.0	0.0	0.0	0.2	0.2
CHEK1	EPCAM	9606.ENSP00000391090	9606.ENSP00000263735	0.0	0.0	0.0	0.0	0.05	0.0	0.0	0.21899999999999997	0.226
CHEK1	KAT2B	9606.ENSP00000391090	9606.ENSP00000263754	0.0	0.0	0.0	0.0	0.0	0.0	0.0	0.35100000000000003	0.35100000000000003
CHEK1	TYRO3	9606.ENSP00000391090	9606.ENSP00000263798	0.0	0.0	0.0	0.0	0.08	0.067	0.0	0.145	0.203
CHEK1	KDR	9606.ENSP00000391090	9606.ENSP00000263923	0.0	0.0	0.0	0.0	0.0	0.0	0.0	0.54	0.54
CHEK1	PIK3CA	9606.ENSP00000391090	9606.ENSP00000263967	0.0	0.0	0.0	0.0	0.0	0.162	0.0	0.621	0.6679999999999999
CHEK1	TXNDC9	9606.ENSP00000391090	9606.ENSP00000264255	0.0	0.0	0.0	0.0	0.06	0.046	0.0	0.17	0.191
CHEK1	YWHAE	9606.ENSP00000391090	9606.ENSP00000264335	0.0	0.0	0.0	0.0	0.057999999999999996	0.3	0.0	0.249	0.461
CHEK1	FGF2	9606.ENSP00000391090	9606.ENSP00000264498	0.0	0.0	0.0	0.0	0.0	0.0	0.0	0.228	0.22699999999999998
CHEK1	HDAC4	9606.ENSP00000391090	9606.ENSP00000264606	0.0	0.0	0.0	0.0	0.0	0.046	0.0	0.201	0.205
CHEK1	STAT3	9606.ENSP00000391090	9606.ENSP00000264657	0.0	0.0	0.0	0.0	0.0	0.0	0.0	0.434	0.434
CHEK1	FGF10	9606.ENSP00000391090	9606.ENSP00000264664	0.0	0.0	0.0	0.0	0.0	0.0	0.0	0.16699999999999998	0.16699999999999998
CHEK1	DNMT3A	9606.ENSP00000391090	9606.ENSP00000264709	0.0	0.0	0.0	0.0	0.07400000000000001	0.0	0.0	0.223	0.25
CHEK1	TP63	9606.ENSP00000391090	9606.ENSP00000264731	0.0	0.0	0.0	0.0	0.042	0.0	0.0	0.183	0.184
CHEK1	PPARGC1A	9606.ENSP00000391090	9606.ENSP00000264867	0.0	0.0	0.0	0.0	0.0	0.0	0.0	0.442	0.442
CHEK1	SDHA	9606.ENSP00000391090	9606.ENSP00000264932	0.0	0.0	0.0	0.0	0.055999999999999994	0.0	0.0	0.14	0.153
CHEK1	ZAP70	9606.ENSP00000391090	9606.ENSP00000264972	0.0	0.0	0.0	0.56	0.045	0.067	0.0	0.41200000000000003	0.43
CHEK1	MSH3	9606.ENSP00000391090	9606.ENSP00000265081	0.0	0.0	0.0	0.0	0.06	0.0	0.0	0.501	0.512
CHEK1	LEF1	9606.ENSP00000391090	9606.ENSP00000265165	0.0	0.0	0.0	0.0	0.065	0.0	0.0	0.139	0.16
CHEK1	EGF	9606.ENSP00000391090	9606.ENSP00000265171	0.0	0.0	0.0	0.0	0.0	0.0	0.0	0.391	0.39
CHEK1	PMS2	9606.ENSP00000391090	9606.ENSP00000265849	0.0	0.0	0.0	0.0	0.05	0.0	0.0	0.469	0.474
CHEK1	DAXX	9606.ENSP00000391090	9606.ENSP00000266000	0.0	0.0	0.0	0.0	0.0	0.067	0.0	0.255	0.275
CHEK1	LGR5	9606.ENSP00000391090	9606.ENSP00000266674	0.0	0.0	0.0	0.0	0.045	0.0	0.0	0.213	0.21600000000000003
CHEK1	ERBB3	9606.ENSP00000391090	9606.ENSP00000267101	0.0	0.0	0.0	0.0	0.0	0.0	0.0	0.27899999999999997	0.27899999999999997
CHEK1	RB1	9606.ENSP00000391090	9606.ENSP00000267163	0.0	0.0	0.0	0.0	0.063	0.292	0.0	0.377	0.55
CHEK1	FGF7	9606.ENSP00000391090	9606.ENSP00000267843	0.0	0.0	0.0	0.0	0.0	0.0	0.0	0.175	0.175
CHEK1	NCOR1	9606.ENSP00000391090	9606.ENSP00000268712	0.0	0.0	0.0	0.0	0.0	0.0	0.0	0.16699999999999998	0.16699999999999998
CHEK1	TP53	9606.ENSP00000391090	9606.ENSP00000269305	0.0	0.0	0.0	0.0	0.07400000000000001	0.7829999999999999	0.9	0.9059999999999999	0.997
CHEK1	ERBB2	9606.ENSP00000391090	9606.ENSP00000269571	0.0	0.0	0.0	0.56	0.0	0.0	0.0	0.259	0.259
CHEK1	RHOB	9606.ENSP00000391090	9606.ENSP00000272233	0.0	0.0	0.0	0.0	0.07400000000000001	0.091	0.0	0.193	0.262
CHEK1	SKP2	9606.ENSP00000391090	9606.ENSP00000274255	0.0	0.0	0.0	0.0	0.324	0.18	0.0	0.63	0.777
CHEK1	FGF18	9606.ENSP00000391090	9606.ENSP00000274625	0.0	0.0	0.0	0.0	0.0	0.0	0.0	0.16699999999999998	0.16699999999999998
CHEK1	MMUT	9606.ENSP00000391090	9606.ENSP00000274813	0.0	0.0	0.0	0.0	0.109	0.0	0.0	0.23199999999999998	0.28600000000000003
CHEK1	EGFR	9606.ENSP00000391090	9606.ENSP00000275493	0.0	0.0	0.0	0.0	0.0	0.10300000000000001	0.0	0.573	0.601
CHEK1	TNFRSF10B	9606.ENSP00000391090	9606.ENSP00000276431	0.0	0.0	0.0	0.0	0.047	0.0	0.0	0.306	0.31
CHEK1	IFNA1	9606.ENSP00000391090	9606.ENSP00000276927	0.0	0.0	0.0	0.0	0.0	0.0	0.0	0.16699999999999998	0.16699999999999998
CHEK1	PDCD4	9606.ENSP00000391090	9606.ENSP00000280154	0.0	0.0	0.0	0.0	0.0	0.0	0.0	0.17600000000000002	0.175
CHEK1	MYCN	9606.ENSP00000391090	9606.ENSP00000281043	0.0	0.0	0.0	0.0	0.049	0.069	0.0	0.433	0.45399999999999996
CHEK1	CRYGC	9606.ENSP00000391090	9606.ENSP00000282141	0.0	0.0	0.0	0.0	0.0	0.0	0.0	0.174	0.17300000000000001
CHEK1	FLT1	9606.ENSP00000391090	9606.ENSP00000282397	0.0	0.0	0.0	0.0	0.0	0.0	0.0	0.19699999999999998	0.19699999999999998
CHEK1	UCHL1	9606.ENSP00000391090	9606.ENSP00000284440	0.0	0.0	0.0	0.0	0.115	0.0	0.0	0.10800000000000001	0.177
CHEK1	RHOC	9606.ENSP00000391090	9606.ENSP00000285735	0.0	0.0	0.0	0.0	0.07400000000000001	0.091	0.0	0.14400000000000002	0.21600000000000003
CHEK1	DEPTOR	9606.ENSP00000391090	9606.ENSP00000286234	0.0	0.0	0.0	0.0	0.0	0.0	0.0	0.23	0.23
CHEK1	CSF1R	9606.ENSP00000391090	9606.ENSP00000286301	0.0	0.0	0.0	0.0	0.0	0.0	0.0	0.151	0.15
CHEK1	PPARG	9606.ENSP00000391090	9606.ENSP00000287820	0.0	0.0	0.0	0.0	0.055	0.0	0.0	0.19399999999999998	0.205
CHEK1	NRG1	9606.ENSP00000391090	9606.ENSP00000287842	0.0	0.0	0.0	0.0	0.054000000000000006	0.062	0.0	0.136	0.16699999999999998
CHEK1	KIT	9606.ENSP00000391090	9606.ENSP00000288135	0.0	0.0	0.0	0.56	0.0	0.0	0.5	0.16	0.562
CHEK1	U2AF1	9606.ENSP00000391090	9606.ENSP00000291552	0.0	0.0	0.0	0.0	0.055999999999999994	0.0	0.0	0.18100000000000002	0.193
CHEK1	FGFR4	9606.ENSP00000391090	9606.ENSP00000292408	0.0	0.0	0.0	0.0	0.055	0.0	0.0	0.14800000000000002	0.16
CHEK1	STAT5B	9606.ENSP00000391090	9606.ENSP00000293328	0.0	0.0	0.0	0.0	0.0	0.0	0.0	0.248	0.248
CHEK1	REL	9606.ENSP00000391090	9606.ENSP00000295025	0.0	0.0	0.0	0.0	0.0	0.067	0.0	0.2	0.221
CHEK1	RICTOR	9606.ENSP00000391090	9606.ENSP00000296782	0.0	0.0	0.0	0.0	0.0	0.0	0.0	0.23600000000000002	0.23600000000000002
CHEK1	IL3	9606.ENSP00000391090	9606.ENSP00000296870	0.0	0.0	0.0	0.0	0.0	0.0	0.0	0.157	0.157
CHEK1	CSF2	9606.ENSP00000391090	9606.ENSP00000296871	0.0	0.0	0.0	0.0	0.042	0.0	0.0	0.16	0.16
CHEK1	NPM1	9606.ENSP00000391090	9606.ENSP00000296930	0.0	0.0	0.0	0.0	0.13699999999999998	0.0	0.0	0.307	0.376
CHEK1	SHH	9606.ENSP00000391090	9606.ENSP00000297261	0.0	0.0	0.0	0.0	0.0	0.0	0.0	0.25	0.25
CHEK1	TSC1	9606.ENSP00000391090	9606.ENSP00000298552	0.0	0.0	0.0	0.0	0.067	0.071	0.0	0.19399999999999998	0.24
CHEK1	HSP90B1	9606.ENSP00000391090	9606.ENSP00000299767	0.0	0.0	0.0	0.0	0.07400000000000001	0.066	0.0	0.18600000000000003	0.235
CHEK1	MMP3	9606.ENSP00000391090	9606.ENSP00000299855	0.0	0.0	0.0	0.0	0.049	0.0	0.0	0.146	0.153
CHEK1	PLK1	9606.ENSP00000391090	9606.ENSP00000300093	0.0	0.0	0.0	0.613	0.298	0.0	0.0	0.365	0.535
CHEK1	RUNX1	9606.ENSP00000391090	9606.ENSP00000300305	0.0	0.0	0.0	0.0	0.0	0.0	0.0	0.22	0.22
CHEK1	CRK	9606.ENSP00000391090	9606.ENSP00000300574	0.0	0.0	0.0	0.0	0.049	0.0	0.0	0.385	0.39
CHEK1	NFATC3	9606.ENSP00000391090	9606.ENSP00000300659	0.0	0.0	0.0	0.0	0.049	0.0	0.0	0.14800000000000002	0.155
CHEK1	KMT2D	9606.ENSP00000391090	9606.ENSP00000301067	0.0	0.0	0.0	0.0	0.0	0.0	0.0	0.157	0.156
CHEK1	FADD	9606.ENSP00000391090	9606.ENSP00000301838	0.0	0.0	0.0	0.0	0.044000000000000004	0.067	0.0	0.256	0.27899999999999997
CHEK1	MGMT	9606.ENSP00000391090	9606.ENSP00000302111	0.0	0.0	0.0	0.0	0.0	0.0	0.0	0.498	0.498
CHEK1	HSPB2	9606.ENSP00000391090	9606.ENSP00000302476	0.0	0.0	0.0	0.0	0.054000000000000006	0.0	0.0	0.249	0.259
CHEK1	MAP2K1	9606.ENSP00000391090	9606.ENSP00000302486	0.0	0.0	0.0	0.575	0.11599999999999999	0.191	0.0	0.22899999999999998	0.4
CHEK1	HSPA4	9606.ENSP00000391090	9606.ENSP00000302961	0.0	0.0	0.0	0.0	0.102	0.045	0.0	0.545	0.575
CHEK1	HSPB3	9606.ENSP00000391090	9606.ENSP00000303394	0.0	0.0	0.0	0.0	0.054000000000000006	0.0	0.0	0.247	0.257
CHEK1	INSR	9606.ENSP00000391090	9606.ENSP00000303830	0.0	0.0	0.0	0.0	0.0	0.067	0.0	0.126	0.15
CHEK1	IRS1	9606.ENSP00000391090	9606.ENSP00000304895	0.0	0.0	0.0	0.0	0.044000000000000004	0.067	0.0	0.17800000000000002	0.20199999999999999
CHEK1	CXCL10	9606.ENSP00000391090	9606.ENSP00000305651	0.0	0.0	0.0	0.0	0.07200000000000001	0.0	0.0	0.166	0.192
CHEK1	FGB	9606.ENSP00000391090	9606.ENSP00000306099	0.0	0.0	0.0	0.0	0.07200000000000001	0.0	0.0	0.166	0.192
CHEK1	FOS	9606.ENSP00000391090	9606.ENSP00000306245	0.0	0.0	0.0	0.0	0.0	0.071	0.0	0.282	0.304
CHEK1	YWHAG	9606.ENSP00000391090	9606.ENSP00000306330	0.0	0.0	0.0	0.0	0.0	0.483	0.0	0.27	0.606
CHEK1	CXCL8	9606.ENSP00000391090	9606.ENSP00000306512	0.0	0.0	0.0	0.0	0.045	0.0	0.0	0.247	0.25
CHEK1	PPM1D	9606.ENSP00000391090	9606.ENSP00000306682	0.0	0.0	0.0	0.0	0.068	0.07200000000000001	0.0	0.7609999999999999	0.775
CHEK1	EIF2AK3	9606.ENSP00000391090	9606.ENSP00000307235	0.0	0.0	0.0	0.565	0.0	0.08800000000000001	0.0	0.131	0.17300000000000001
CHEK1	RPTOR	9606.ENSP00000391090	9606.ENSP00000307272	0.0	0.0	0.0	0.0	0.045	0.066	0.0	0.264	0.28600000000000003
CHEK1	DDIT4	9606.ENSP00000391090	9606.ENSP00000307305	0.0	0.0	0.0	0.0	0.049	0.0	0.0	0.165	0.171
CHEK1	CYCS	9606.ENSP00000391090	9606.ENSP00000307786	0.0	0.0	0.0	0.0	0.08	0.0	0.0	0.5	0.521
CHEK1	RPS6KB2	9606.ENSP00000391090	9606.ENSP00000308413	0.0	0.0	0.0	0.578	0.049	0.10400000000000001	0.0	0.14400000000000002	0.207
CHEK1	TERT	9606.ENSP00000391090	9606.ENSP00000309572	0.0	0.0	0.0	0.0	0.08199999999999999	0.08800000000000001	0.0	0.5720000000000001	0.61
CHEK1	PRKACA	9606.ENSP00000391090	9606.ENSP00000309591	0.0	0.0	0.0	0.608	0.07	0.136	0.0	0.121	0.23199999999999998
CHEK1	FOSL1	9606.ENSP00000391090	9606.ENSP00000310170	0.0	0.0	0.0	0.0	0.085	0.071	0.0	0.16699999999999998	0.23
CHEK1	PPP2R1B	9606.ENSP00000391090	9606.ENSP00000311344	0.0	0.0	0.0	0.0	0.055	0.0	0.0	0.193	0.204
CHEK1	FGF5	9606.ENSP00000391090	9606.ENSP00000311697	0.0	0.0	0.0	0.0	0.054000000000000006	0.0	0.0	0.175	0.18600000000000003
CHEK1	HNF4A	9606.ENSP00000391090	9606.ENSP00000312987	0.0	0.0	0.0	0.0	0.0	0.0	0.0	0.19899999999999998	0.19899999999999998
CHEK1	PRKDC	9606.ENSP00000391090	9606.ENSP00000313420	0.0	0.0	0.0	0.0	0.124	0.504	0.0	0.847	0.9279999999999999
CHEK1	SPHK1	9606.ENSP00000391090	9606.ENSP00000313681	0.0	0.0	0.0	0.0	0.055999999999999994	0.0	0.0	0.155	0.17
CHEK1	KLK3	9606.ENSP00000391090	9606.ENSP00000314151	0.0	0.0	0.0	0.0	0.0	0.0	0.0	0.203	0.203
CHEK1	TYMS	9606.ENSP00000391090	9606.ENSP00000315644	0.0	0.0	0.0	0.0	0.551	0.23199999999999998	0.0	0.635	0.863
CHEK1	SUZ12	9606.ENSP00000391090	9606.ENSP00000316578	0.0	0.0	0.0	0.0	0.068	0.0	0.0	0.152	0.17600000000000002
CHEK1	MET	9606.ENSP00000391090	9606.ENSP00000317272	0.0	0.0	0.0	0.5589999999999999	0.068	0.2	0.0	0.155	0.315
CHEK1	MAF1	9606.ENSP00000391090	9606.ENSP00000318604	0.0	0.0	0.0	0.0	0.063	0.0	0.0	0.133	0.153
CHEK1	NQO1	9606.ENSP00000391090	9606.ENSP00000319788	0.0	0.0	0.0	0.0	0.079	0.0	0.0	0.213	0.244
CHEK1	EZH2	9606.ENSP00000391090	9606.ENSP00000320147	0.0	0.0	0.0	0.0	0.34600000000000003	0.0	0.0	0.396	0.588
CHEK1	PKM	9606.ENSP00000391090	9606.ENSP00000320171	0.0	0.0	0.0	0.0	0.07200000000000001	0.14	0.0	0.18899999999999997	0.29600000000000004
CHEK1	EML4	9606.ENSP00000391090	9606.ENSP00000320663	0.0	0.0	0.0	0.0	0.057999999999999996	0.07400000000000001	0.0	0.142	0.18600000000000003
CHEK1	FGF8	9606.ENSP00000391090	9606.ENSP00000321797	0.0	0.0	0.0	0.0	0.0	0.0	0.0	0.16699999999999998	0.16699999999999998
CHEK1	ETV4	9606.ENSP00000391090	9606.ENSP00000321835	0.0	0.0	0.0	0.0	0.098	0.0	0.0	0.114	0.166
CHEK1	POLE	9606.ENSP00000391090	9606.ENSP00000322570	0.0	0.0	0.0	0.0	0.218	0.48	0.0	0.447	0.755
CHEK1	MMP1	9606.ENSP00000391090	9606.ENSP00000322788	0.0	0.0	0.0	0.0	0.081	0.0	0.0	0.125	0.161
CHEK1	SOX2	9606.ENSP00000391090	9606.ENSP00000323588	0.0	0.0	0.0	0.0	0.106	0.0	0.0	0.348	0.392
CHEK1	HSPA5	9606.ENSP00000391090	9606.ENSP00000324173	0.0	0.0	0.0	0.0	0.0	0.045	0.0	0.201	0.204
CHEK1	TCHP	9606.ENSP00000391090	9606.ENSP00000324404	0.0	0.0	0.0	0.0	0.062	0.0	0.0	0.507	0.517
CHEK1	PPP2R1A	9606.ENSP00000391090	9606.ENSP00000324804	0.0	0.0	0.0	0.0	0.0	0.0	0.0	0.25	0.25
CHEK1	GSK3B	9606.ENSP00000391090	9606.ENSP00000324806	0.0	0.0	0.0	0.583	0.0	0.092	0.0	0.486	0.514
CHEK1	STK11	9606.ENSP00000391090	9606.ENSP00000324856	0.0	0.0	0.0	0.589	0.049	0.078	0.0	0.19699999999999998	0.235
CHEK1	PPP2R2A	9606.ENSP00000391090	9606.ENSP00000325074	0.0	0.0	0.0	0.0	0.11199999999999999	0.841	0.0	0.39799999999999996	0.907
CHEK1	PGR	9606.ENSP00000391090	9606.ENSP00000325120	0.0	0.0	0.0	0.0	0.055	0.0	0.0	0.337	0.34600000000000003
CHEK1	PMAIP1	9606.ENSP00000391090	9606.ENSP00000326119	0.0	0.0	0.0	0.0	0.09699999999999999	0.0	0.0	0.474	0.504
CHEK1	TACC3	9606.ENSP00000391090	9606.ENSP00000326550	0.0	0.0	0.0	0.0	0.19399999999999998	0.062	0.0	0.193	0.337
CHEK1	CUL1	9606.ENSP00000391090	9606.ENSP00000326804	0.0	0.0	0.0	0.0	0.055	0.8059999999999999	0.0	0.5	0.9
CHEK1	MAF	9606.ENSP00000391090	9606.ENSP00000327048	0.0	0.0	0.0	0.0	0.0	0.053	0.0	0.151	0.161
CHEK1	HMG20B	9606.ENSP00000391090	9606.ENSP00000328269	0.0	0.0	0.0	0.0	0.0	0.046	0.0	0.172	0.17600000000000002
CHEK1	DNMT3B	9606.ENSP00000391090	9606.ENSP00000328547	0.0	0.0	0.0	0.0	0.24600000000000002	0.0	0.0	0.18899999999999997	0.36200000000000004
CHEK1	SP1	9606.ENSP00000391090	9606.ENSP00000329357	0.0	0.0	0.0	0.0	0.0	0.045	0.0	0.174	0.177
CHEK1	TBK1	9606.ENSP00000391090	9606.ENSP00000329967	0.0	0.0	0.0	0.56	0.042	0.067	0.0	0.151	0.175
CHEK1	PDGFB	9606.ENSP00000391090	9606.ENSP00000330382	0.0	0.0	0.0	0.0	0.0	0.0	0.0	0.40700000000000003	0.40700000000000003
CHEK1	IKZF1	9606.ENSP00000391090	9606.ENSP00000331614	0.0	0.0	0.0	0.0	0.0	0.045	0.0	0.32799999999999996	0.33
CHEK1	IDH2	9606.ENSP00000391090	9606.ENSP00000331897	0.0	0.0	0.0	0.0	0.057	0.0	0.0	0.213	0.226
CHEK1	PTCH1	9606.ENSP00000391090	9606.ENSP00000332353	0.0	0.0	0.0	0.0	0.0	0.0	0.0	0.237	0.237
CHEK1	SMAD3	9606.ENSP00000391090	9606.ENSP00000332973	0.0	0.0	0.0	0.0	0.0	0.0	0.0	0.221	0.221
CHEK1	H3C13	9606.ENSP00000391090	9606.ENSP00000333277	0.0	0.0	0.0	0.0	0.057	0.077	0.0	0.659	0.677
CHEK1	MAPK11	9606.ENSP00000391090	9606.ENSP00000333685	0.0	0.0	0.0	0.593	0.0	0.091	0.0	0.125	0.17
CHEK1	FGF3	9606.ENSP00000391090	9606.ENSP00000334122	0.0	0.0	0.0	0.0	0.0	0.0	0.0	0.17600000000000002	0.175
CHEK1	PDCD1	9606.ENSP00000391090	9606.ENSP00000335062	0.0	0.0	0.0	0.0	0.042	0.0	0.0	0.491	0.491
CHEK1	HSP90AA1	9606.ENSP00000391090	9606.ENSP00000335153	0.0	0.0	0.0	0.0	0.124	0.603	0.0	0.711	0.8909999999999999
CHEK1	MEN1	9606.ENSP00000391090	9606.ENSP00000337088	0.0	0.0	0.0	0.0	0.049	0.29600000000000004	0.0	0.19899999999999998	0.41700000000000004
CHEK1	FOXO3	9606.ENSP00000391090	9606.ENSP00000339527	0.0	0.0	0.0	0.0	0.0	0.045	0.0	0.32299999999999995	0.325
CHEK1	FGFR3	9606.ENSP00000391090	9606.ENSP00000339824	0.0	0.0	0.0	0.0	0.06	0.0	0.0	0.203	0.21899999999999997
CHEK1	H3-5	9606.ENSP00000391090	9606.ENSP00000339835	0.0	0.0	0.0	0.0	0.057	0.071	0.0	0.659	0.675
CHEK1	MYB	9606.ENSP00000391090	9606.ENSP00000339992	0.0	0.0	0.0	0.0	0.175	0.0	0.0	0.212	0.322
CHEK1	TRIM24	9606.ENSP00000391090	9606.ENSP00000340507	0.0	0.0	0.0	0.0	0.111	0.0	0.0	0.139	0.20199999999999999
CHEK1	EIF4EBP1	9606.ENSP00000391090	9606.ENSP00000340691	0.0	0.0	0.0	0.0	0.07	0.0	0.0	0.306	0.326
CHEK1	SMARCB1	9606.ENSP00000391090	9606.ENSP00000340883	0.0	0.0	0.0	0.0	0.048	0.0	0.0	0.196	0.201
CHEK1	SFN	9606.ENSP00000391090	9606.ENSP00000340989	0.0	0.0	0.0	0.0	0.043	0.483	0.0	0.441	0.6990000000000001
CHEK1	PTK2	9606.ENSP00000391090	9606.ENSP00000341189	0.0	0.0	0.0	0.0	0.042	0.0	0.0	0.254	0.254
CHEK1	STAT5A	9606.ENSP00000391090	9606.ENSP00000341208	0.0	0.0	0.0	0.0	0.0	0.0	0.0	0.251	0.25
CHEK1	JARID2	9606.ENSP00000391090	9606.ENSP00000341280	0.0	0.0	0.0	0.0	0.086	0.098	0.0	0.098	0.191
CHEK1	SMAD4	9606.ENSP00000391090	9606.ENSP00000341551	0.0	0.0	0.0	0.0	0.049	0.0	0.0	0.29100000000000004	0.29600000000000004
CHEK1	PPP1CC	9606.ENSP00000391090	9606.ENSP00000341779	0.0	0.0	0.0	0.0	0.07200000000000001	0.142	0.0	0.23600000000000002	0.33799999999999997
CHEK1	FOXM1	9606.ENSP00000391090	9606.ENSP00000342307	0.0	0.0	0.0	0.0	0.415	0.045	0.0	0.479	0.6829999999999999
CHEK1	SMARCA4	9606.ENSP00000391090	9606.ENSP00000343896	0.0	0.0	0.0	0.0	0.067	0.18899999999999997	0.0	0.342	0.45799999999999996
CHEK1	ESR2	9606.ENSP00000391090	9606.ENSP00000343925	0.0	0.0	0.0	0.0	0.055	0.0	0.0	0.17800000000000002	0.18899999999999997
CHEK1	NF2	9606.ENSP00000391090	9606.ENSP00000344666	0.0	0.0	0.0	0.0	0.049	0.0	0.0	0.205	0.21100000000000002
CHEK1	HMGB1	9606.ENSP00000391090	9606.ENSP00000345347	0.0	0.0	0.0	0.0	0.08	0.046	0.0	0.165	0.203
CHEK1	E2F1	9606.ENSP00000391090	9606.ENSP00000345571	0.0	0.0	0.0	0.0	0.139	0.0	0.0	0.738	0.764
CHEK1	GATA2	9606.ENSP00000391090	9606.ENSP00000345681	0.0	0.0	0.0	0.0	0.055	0.071	0.0	0.228	0.263
CHEK1	PRKAA1	9606.ENSP00000391090	9606.ENSP00000346148	0.0	0.0	0.0	0.617	0.049	0.319	0.0	0.10400000000000001	0.37
CHEK1	FYN	9606.ENSP00000391090	9606.ENSP00000346671	0.0	0.0	0.0	0.0	0.075	0.067	0.0	0.201	0.251
CHEK1	FN1	9606.ENSP00000391090	9606.ENSP00000346839	0.0	0.0	0.0	0.0	0.055999999999999994	0.0	0.0	0.252	0.263
CHEK1	RET	9606.ENSP00000391090	9606.ENSP00000347942	0.0	0.0	0.0	0.0	0.055	0.0	0.0	0.245	0.256
CHEK1	MLH3	9606.ENSP00000391090	9606.ENSP00000348020	0.0	0.0	0.0	0.0	0.0	0.0	0.0	0.37	0.37
CHEK1	RAC1	9606.ENSP00000391090	9606.ENSP00000348461	0.0	0.0	0.0	0.0	0.07400000000000001	0.091	0.0	0.253	0.317
CHEK1	PXDNL	9606.ENSP00000391090	9606.ENSP00000348645	0.0	0.0	0.0	0.0	0.051	0.0	0.0	0.511	0.516
CHEK1	RASSF1	9606.ENSP00000391090	9606.ENSP00000349547	0.0	0.0	0.0	0.0	0.0	0.0	0.0	0.19399999999999998	0.19399999999999998
CHEK1	PAX5	9606.ENSP00000391090	9606.ENSP00000350844	0.0	0.0	0.0	0.0	0.0	0.0	0.0	0.17300000000000001	0.17300000000000001
CHEK1	NF1	9606.ENSP00000391090	9606.ENSP00000351015	0.0	0.0	0.0	0.0	0.081	0.079	0.0	0.305	0.36
CHEK1	TRIM33	9606.ENSP00000391090	9606.ENSP00000351250	0.0	0.0	0.0	0.0	0.06	0.163	0.0	0.061	0.19699999999999998
CHEK1	TGFBR2	9606.ENSP00000391090	9606.ENSP00000351905	0.0	0.0	0.0	0.0	0.0	0.067	0.0	0.239	0.259
CHEK1	H3C12	9606.ENSP00000391090	9606.ENSP00000352252	0.0	0.0	0.0	0.0	0.079	0.314	0.0	0.66	0.7659999999999999
CHEK1	FGF17	9606.ENSP00000391090	9606.ENSP00000352414	0.0	0.0	0.0	0.0	0.0	0.0	0.0	0.166	0.165
CHEK1	DNMT1	9606.ENSP00000391090	9606.ENSP00000352516	0.0	0.0	0.0	0.0	0.165	0.51	0.0	0.35100000000000003	0.711
CHEK1	STAT1	9606.ENSP00000391090	9606.ENSP00000354394	0.0	0.0	0.0	0.0	0.06	0.0	0.0	0.287	0.301
CHEK1	ZEB1	9606.ENSP00000391090	9606.ENSP00000354487	0.0	0.0	0.0	0.0	0.048	0.292	0.0	0.345	0.52
CHEK1	MTOR	9606.ENSP00000391090	9606.ENSP00000354558	0.0	0.0	0.0	0.0	0.049	0.35200000000000004	0.0	0.6459999999999999	0.763
CHEK1	E2F2	9606.ENSP00000391090	9606.ENSP00000355249	0.0	0.0	0.0	0.0	0.1	0.0	0.0	0.348	0.38799999999999996
CHEK1	H3-4	9606.ENSP00000391090	9606.ENSP00000355657	0.0	0.0	0.0	0.0	0.057	0.071	0.0	0.659	0.675
CHEK1	PARP1	9606.ENSP00000391090	9606.ENSP00000355759	0.0	0.0	0.0	0.0	0.109	0.33	0.0	0.7809999999999999	0.858
CHEK1	H3-3A	9606.ENSP00000391090	9606.ENSP00000355780	0.0	0.0	0.0	0.0	0.057	0.071	0.0	0.193	0.231
CHEK1	MAPKAPK2	9606.ENSP00000391090	9606.ENSP00000356070	0.0	0.0	0.0	0.586	0.0	0.225	0.0	0.209	0.36
CHEK1	MDM4	9606.ENSP00000391090	9606.ENSP00000356150	0.0	0.0	0.0	0.0	0.0	0.51	0.0	0.496	0.742
CHEK1	KDM5B	9606.ENSP00000391090	9606.ENSP00000356233	0.0	0.0	0.0	0.0	0.086	0.098	0.0	0.163	0.249
CHEK1	ULBP2	9606.ENSP00000391090	9606.ENSP00000356320	0.0	0.0	0.0	0.0	0.054000000000000006	0.0	0.0	0.149	0.161
CHEK1	PTGS2	9606.ENSP00000391090	9606.ENSP00000356438	0.0	0.0	0.0	0.0	0.051	0.0	0.0	0.22	0.228
CHEK1	FASLG	9606.ENSP00000391090	9606.ENSP00000356694	0.0	0.0	0.0	0.0	0.048	0.0	0.0	0.245	0.25
CHEK1	SGK1	9606.ENSP00000391090	9606.ENSP00000356832	0.0	0.0	0.0	0.5770000000000001	0.0	0.10400000000000001	0.0	0.146	0.20199999999999999
CHEK1	SDHC	9606.ENSP00000391090	9606.ENSP00000356953	0.0	0.0	0.0	0.0	0.049	0.0	0.0	0.201	0.207
CHEK1	NES	9606.ENSP00000391090	9606.ENSP00000357206	0.0	0.0	0.0	0.0	0.045	0.0	0.0	0.2	0.203
CHEK1	LMNA	9606.ENSP00000391090	9606.ENSP00000357283	0.0	0.0	0.0	0.0	0.131	0.0	0.0	0.23	0.302
CHEK1	ROS1	9606.ENSP00000391090	9606.ENSP00000357494	0.0	0.0	0.0	0.0	0.0	0.067	0.0	0.201	0.223
CHEK1	MKI67	9606.ENSP00000391090	9606.ENSP00000357643	0.0	0.0	0.0	0.0	0.40299999999999997	0.0	0.0	0.29600000000000004	0.562
CHEK1	MCL1	9606.ENSP00000391090	9606.ENSP00000358022	0.0	0.0	0.0	0.0	0.0	0.0	0.0	0.475	0.475
CHEK1	PRDM1	9606.ENSP00000391090	9606.ENSP00000358092	0.0	0.0	0.0	0.0	0.0	0.0	0.0	0.177	0.177
CHEK1	H2BC21	9606.ENSP00000391090	9606.ENSP00000358151	0.0	0.0	0.0	0.0	0.0	0.057	0.0	0.449	0.45799999999999996
CHEK1	NRAS	9606.ENSP00000391090	9606.ENSP00000358548	0.0	0.0	0.0	0.0	0.139	0.07	0.0	0.546	0.605
CHEK1	FLNA	9606.ENSP00000391090	9606.ENSP00000358866	0.0	0.0	0.0	0.0	0.0	0.0	0.0	0.17	0.17
CHEK1	NFKB2	9606.ENSP00000391090	9606.ENSP00000358983	0.0	0.0	0.0	0.0	0.0	0.055	0.0	0.159	0.171
CHEK1	DPYD	9606.ENSP00000391090	9606.ENSP00000359211	0.0	0.0	0.0	0.0	0.057999999999999996	0.0	0.0	0.157	0.171
CHEK1	CHUK	9606.ENSP00000391090	9606.ENSP00000359424	0.0	0.0	0.0	0.565	0.049	0.067	0.0	0.14800000000000002	0.17800000000000002
CHEK1	PRKACB	9606.ENSP00000391090	9606.ENSP00000359719	0.0	0.0	0.0	0.5920000000000001	0.07	0.136	0.0	0.11599999999999999	0.22699999999999998
CHEK1	GADD45A	9606.ENSP00000391090	9606.ENSP00000360025	0.0	0.0	0.0	0.0	0.055	0.0	0.0	0.526	0.532
CHEK1	DNTT	9606.ENSP00000391090	9606.ENSP00000360216	0.0	0.0	0.0	0.0	0.128	0.0	0.0	0.24100000000000002	0.31
CHEK1	XIAP	9606.ENSP00000391090	9606.ENSP00000360242	0.0	0.0	0.0	0.0	0.049	0.314	0.0	0.595	0.7120000000000001
CHEK1	JUN	9606.ENSP00000391090	9606.ENSP00000360266	0.0	0.0	0.0	0.0	0.0	0.131	0.0	0.444	0.496
CHEK1	RUNX2	9606.ENSP00000391090	9606.ENSP00000360493	0.0	0.0	0.0	0.0	0.0	0.0	0.0	0.16699999999999998	0.16699999999999998
CHEK1	HSP90AB1	9606.ENSP00000391090	9606.ENSP00000360609	0.0	0.0	0.0	0.0	0.121	0.38	0.0	0.7879999999999999	0.875
CHEK1	PTPN1	9606.ENSP00000391090	9606.ENSP00000360683	0.0	0.0	0.0	0.0	0.057	0.0	0.0	0.16699999999999998	0.18100000000000002
CHEK1	PTEN	9606.ENSP00000391090	9606.ENSP00000361021	0.0	0.0	0.0	0.0	0.0	0.165	0.0	0.76	0.7909999999999999
CHEK1	RAD54L	9606.ENSP00000391090	9606.ENSP00000361043	0.0	0.0	0.0	0.0	0.451	0.071	0.0	0.634	0.797
CHEK1	NCOA3	9606.ENSP00000391090	9606.ENSP00000361066	0.0	0.0	0.0	0.0	0.049	0.0	0.0	0.149	0.156
CHEK1	MMP9	9606.ENSP00000391090	9606.ENSP00000361405	0.0	0.0	0.0	0.0	0.044000000000000004	0.0	0.0	0.268	0.27
CHEK1	PLAU	9606.ENSP00000391090	9606.ENSP00000361850	0.0	0.0	0.0	0.0	0.061	0.0	0.0	0.188	0.204
CHEK1	YWHAB	9606.ENSP00000391090	9606.ENSP00000361930	0.0	0.0	0.0	0.0	0.0	0.5770000000000001	0.0	0.251	0.669
CHEK1	HDAC1	9606.ENSP00000391090	9606.ENSP00000362649	0.0	0.057999999999999996	0.0	0.0	0.049	0.051	0.0	0.5489999999999999	0.5660000000000001
CHEK1	SRC	9606.ENSP00000391090	9606.ENSP00000362680	0.0	0.0	0.0	0.5579999999999999	0.075	0.188	0.0	0.20800000000000002	0.354
CHEK1	TET1	9606.ENSP00000391090	9606.ENSP00000362748	0.0	0.0	0.0	0.0	0.109	0.0	0.0	0.106	0.16899999999999998
CHEK1	DKK1	9606.ENSP00000391090	9606.ENSP00000363081	0.0	0.0	0.0	0.0	0.109	0.0	0.0	0.136	0.19699999999999998
CHEK1	FOXO4	9606.ENSP00000391090	9606.ENSP00000363377	0.0	0.0	0.0	0.0	0.0	0.045	0.0	0.177	0.18100000000000002
CHEK1	TXN	9606.ENSP00000391090	9606.ENSP00000363641	0.0	0.0	0.0	0.0	0.099	0.054000000000000006	0.0	0.2	0.258
CHEK1	KLF4	9606.ENSP00000391090	9606.ENSP00000363804	0.0	0.0	0.0	0.0	0.0	0.045	0.0	0.22899999999999998	0.23199999999999998
CHEK1	HSPA1B	9606.ENSP00000391090	9606.ENSP00000364801	0.0	0.0	0.0	0.0	0.053	0.045	0.0	0.19399999999999998	0.207
CHEK1	SYK	9606.ENSP00000391090	9606.ENSP00000364898	0.0	0.0	0.0	0.0	0.043	0.067	0.0	0.222	0.245
CHEK1	HCK	9606.ENSP00000391090	9606.ENSP00000365012	0.0	0.0	0.0	0.0	0.075	0.067	0.0	0.125	0.179
CHEK1	HDAC6	9606.ENSP00000391090	9606.ENSP00000365804	0.0	0.0	0.0	0.0	0.0	0.295	0.0	0.285	0.474
CHEK1	GATA1	9606.ENSP00000391090	9606.ENSP00000365858	0.0	0.0	0.0	0.0	0.07400000000000001	0.071	0.0	0.17800000000000002	0.23199999999999998
CHEK1	PRKACG	9606.ENSP00000391090	9606.ENSP00000366488	0.0	0.0	0.0	0.61	0.07	0.136	0.0	0.11199999999999999	0.22399999999999998
CHEK1	PIK3CD	9606.ENSP00000391090	9606.ENSP00000366563	0.0	0.0	0.0	0.0	0.0	0.0	0.0	0.205	0.205
CHEK1	KDM6A	9606.ENSP00000391090	9606.ENSP00000367203	0.0	0.0	0.0	0.0	0.102	0.134	0.0	0.166	0.29600000000000004
CHEK1	TP73	9606.ENSP00000391090	9606.ENSP00000367545	0.0	0.0	0.0	0.0	0.045	0.0	0.0	0.297	0.3
CHEK1	CYBB	9606.ENSP00000391090	9606.ENSP00000367851	0.0	0.0	0.0	0.0	0.042	0.0	0.0	0.153	0.154
CHEK1	WT1	9606.ENSP00000391090	9606.ENSP00000368370	0.0	0.0	0.0	0.0	0.055999999999999994	0.045	0.0	0.20199999999999999	0.217
CHEK1	GATA3	9606.ENSP00000391090	9606.ENSP00000368632	0.0	0.0	0.0	0.0	0.055	0.071	0.0	0.22399999999999998	0.26
CHEK1	FOXO1	9606.ENSP00000391090	9606.ENSP00000368880	0.0	0.0	0.0	0.0	0.0	0.045	0.0	0.27399999999999997	0.27699999999999997
CHEK1	RPS6KA3	9606.ENSP00000391090	9606.ENSP00000368884	0.0	0.0	0.0	0.5920000000000001	0.055999999999999994	0.0	0.0	0.156	0.16899999999999998
CHEK1	IFNB1	9606.ENSP00000391090	9606.ENSP00000369581	0.0	0.0	0.0	0.0	0.042	0.0	0.0	0.177	0.177
CHEK1	IRF4	9606.ENSP00000391090	9606.ENSP00000370343	0.0	0.0	0.0	0.0	0.068	0.045	0.0	0.151	0.179
CHEK1	IGFBP3	9606.ENSP00000391090	9606.ENSP00000370473	0.0	0.0	0.0	0.0	0.061	0.0	0.0	0.21100000000000002	0.22699999999999998
CHEK1	JAK2	9606.ENSP00000391090	9606.ENSP00000371067	0.0	0.0	0.0	0.0	0.18899999999999997	0.067	0.0	0.5670000000000001	0.644
CHEK1	YWHAQ	9606.ENSP00000391090	9606.ENSP00000371267	0.0	0.0	0.0	0.0	0.07200000000000001	0.3	0.0	0.18	0.42100000000000004
CHEK1	FGF9	9606.ENSP00000391090	9606.ENSP00000371790	0.0	0.0	0.0	0.0	0.0	0.0	0.0	0.179	0.179
CHEK1	CHEK2	9606.ENSP00000391090	9606.ENSP00000372023	0.0	0.0	0.0	0.593	0.298	0.922	0.0	0.526	0.971
CHEK1	LATS2	9606.ENSP00000391090	9606.ENSP00000372035	0.0	0.0	0.0	0.57	0.0	0.51	0.0	0.131	0.555
CHEK1	KRT18	9606.ENSP00000391090	9606.ENSP00000373489	0.0	0.0	0.0	0.0	0.066	0.061	0.0	0.125	0.165
CHEK1	SQSTM1	9606.ENSP00000391090	9606.ENSP00000374455	0.0	0.0	0.0	0.0	0.0	0.096	0.0	0.245	0.28800000000000003
CHEK1	TFRC	9606.ENSP00000391090	9606.ENSP00000376197	0.0	0.0	0.0	0.0	0.13699999999999998	0.0	0.0	0.165	0.248
CHEK1	GRB2	9606.ENSP00000391090	9606.ENSP00000376345	0.0	0.0	0.0	0.0	0.0	0.0	0.0	0.165	0.165
CHEK1	ETS1	9606.ENSP00000391090	9606.ENSP00000376436	0.0	0.0	0.0	0.0	0.043	0.0	0.0	0.192	0.193
CHEK1	IGF1	9606.ENSP00000391090	9606.ENSP00000376637	0.0	0.0	0.0	0.0	0.0	0.0	0.0	0.262	0.262
CHEK1	SPOP	9606.ENSP00000391090	9606.ENSP00000377001	0.0	0.0	0.0	0.0	0.0	0.0	0.0	0.222	0.222
CHEK1	KEAP1	9606.ENSP00000391090	9606.ENSP00000377245	0.0	0.0	0.0	0.0	0.049	0.0	0.0	0.247	0.254
CHEK1	GPT	9606.ENSP00000391090	9606.ENSP00000378408	0.0	0.0	0.0	0.0	0.0	0.0	0.0	0.152	0.152
CHEK1	VDAC1	9606.ENSP00000391090	9606.ENSP00000378487	0.0	0.0	0.0	0.0	0.084	0.0	0.0	0.138	0.177
CHEK1	FZR1	9606.ENSP00000391090	9606.ENSP00000378529	0.0	0.0	0.0	0.0	0.096	0.44	0.0	0.29	0.609
CHEK1	PPP1CB	9606.ENSP00000391090	9606.ENSP00000378769	0.0	0.0	0.0	0.0	0.0	0.142	0.0	0.20199999999999999	0.28600000000000003
CHEK1	MAPK8	9606.ENSP00000391090	9606.ENSP00000378974	0.0	0.0	0.0	0.575	0.06	0.0	0.0	0.16	0.17600000000000002
CHEK1	CXCL1	9606.ENSP00000391090	9606.ENSP00000379110	0.0	0.0	0.0	0.0	0.042	0.0	0.0	0.17600000000000002	0.17600000000000002
CHEK1	CXCL12	9606.ENSP00000391090	9606.ENSP00000379140	0.0	0.0	0.0	0.0	0.043	0.0	0.0	0.203	0.204
CHEK1	YWHAZ	9606.ENSP00000391090	9606.ENSP00000379287	0.0	0.0	0.0	0.0	0.043	0.483	0.0	0.512	0.737
CHEK1	NFATC2	9606.ENSP00000391090	9606.ENSP00000379330	0.0	0.0	0.0	0.0	0.0	0.166	0.0	0.11	0.226
CHEK1	ITGB1	9606.ENSP00000391090	9606.ENSP00000379350	0.0	0.0	0.0	0.0	0.0	0.0	0.0	0.158	0.157
CHEK1	CYP19A1	9606.ENSP00000391090	9606.ENSP00000379683	0.0	0.0	0.0	0.0	0.0	0.069	0.0	0.153	0.17800000000000002
CHEK1	ILK	9606.ENSP00000391090	9606.ENSP00000379975	0.0	0.0	0.0	0.0	0.0	0.055	0.0	0.17600000000000002	0.188
CHEK1	GAPDH	9606.ENSP00000391090	9606.ENSP00000380070	0.0	0.0	0.0	0.0	0.08	0.0	0.0	0.614	0.629
CHEK1	NFE2L2	9606.ENSP00000391090	9606.ENSP00000380252	0.0	0.0	0.0	0.0	0.0	0.0	0.0	0.245	0.244
CHEK1	INS	9606.ENSP00000391090	9606.ENSP00000380432	0.0	0.0	0.0	0.0	0.0	0.0	0.0	0.305	0.305
CHEK1	MYCL	9606.ENSP00000391090	9606.ENSP00000380494	0.0	0.0	0.0	0.0	0.065	0.0	0.0	0.247	0.265
CHEK1	PTK2B	9606.ENSP00000391090	9606.ENSP00000380638	0.0	0.0	0.0	0.0	0.0	0.0	0.0	0.217	0.217
CHEK1	PDCD1LG2	9606.ENSP00000391090	9606.ENSP00000380855	0.0	0.0	0.0	0.0	0.044000000000000004	0.0	0.0	0.15	0.152
CHEK1	TMPRSS2	9606.ENSP00000391090	9606.ENSP00000381588	0.0	0.0	0.0	0.0	0.0	0.0	0.0	0.174	0.17300000000000001
CHEK1	GSTP1	9606.ENSP00000391090	9606.ENSP00000381607	0.0	0.0	0.0	0.0	0.044000000000000004	0.0	0.0	0.154	0.156
CHEK1	KSR1	9606.ENSP00000391090	9606.ENSP00000381958	0.0	0.0	0.0	0.0	0.0	0.098	0.0	0.129	0.18100000000000002
CHEK1	KDM1A	9606.ENSP00000391090	9606.ENSP00000383042	0.0	0.0	0.0	0.0	0.083	0.0	0.0	0.23	0.263
CHEK1	RELA	9606.ENSP00000391090	9606.ENSP00000384273	0.0	0.0	0.0	0.0	0.042	0.311	0.0	0.29	0.49
CHEK1	SOS1	9606.ENSP00000391090	9606.ENSP00000384675	0.0	0.0	0.0	0.0	0.0	0.0	0.0	0.187	0.187
CHEK1	XPO1	9606.ENSP00000391090	9606.ENSP00000384863	0.0	0.0	0.0	0.0	0.115	0.292	0.0	0.35700000000000004	0.562
CHEK1	MDK	9606.ENSP00000391090	9606.ENSP00000385451	0.0	0.0	0.0	0.0	0.062	0.0	0.0	0.132	0.151
CHEK1	IL6	9606.ENSP00000391090	9606.ENSP00000385675	0.0	0.0	0.0	0.0	0.048	0.0	0.0	0.336	0.34
CHEK1	DAPK1	9606.ENSP00000391090	9606.ENSP00000386135	0.0	0.0	0.0	0.584	0.0	0.0	0.0	0.157	0.157
CHEK1	PBRM1	9606.ENSP00000391090	9606.ENSP00000386593	0.0	0.0	0.0	0.0	0.067	0.069	0.0	0.166	0.212
CHEK1	SETD2	9606.ENSP00000391090	9606.ENSP00000386759	0.0	0.0	0.0	0.0	0.0	0.0	0.0	0.278	0.278
CHEK1	POTEF	9606.ENSP00000391090	9606.ENSP00000386786	0.0	0.0	0.0	0.0	0.0	0.071	0.0	0.28	0.303
CHEK1	CXCR4	9606.ENSP00000391090	9606.ENSP00000386884	0.0	0.0	0.0	0.0	0.042	0.0	0.0	0.19699999999999998	0.198
CHEK1	ITGA6	9606.ENSP00000391090	9606.ENSP00000386896	0.0	0.0	0.0	0.0	0.042	0.0	0.0	0.159	0.159
CHEK1	CREB1	9606.ENSP00000391090	9606.ENSP00000387699	0.0	0.0	0.0	0.0	0.049	0.0	0.0	0.245	0.251
CHEK1	NFATC1	9606.ENSP00000391090	9606.ENSP00000389377	0.0	0.0	0.0	0.0	0.0	0.166	0.0	0.11699999999999999	0.23199999999999998
CHEK1	IDH1	9606.ENSP00000391090	9606.ENSP00000390265	0.0	0.0	0.0	0.0	0.059000000000000004	0.0	0.0	0.29100000000000004	0.304
CHEK1	GLI2	9606.ENSP00000391090	9606.ENSP00000390436	0.0	0.0	0.0	0.0	0.048	0.045	0.0	0.162	0.171
CHEK1	PECAM1	9606.ENSP00000391090	9606.ENSP00000457421	0.0	0.0	0.0	0.0	0.0	0.0	0.0	0.151	0.15
CHEK1	NCOA4	9606.ENSP00000391090	9606.ENSP00000463027	0.0	0.0	0.0	0.0	0.0	0.0	0.0	0.151	0.15
CHEK1	ITCH	9606.ENSP00000391090	9606.ENSP00000499786	0.0	0.0	0.0	0.0	0.0	0.048	0.0	0.145	0.151
CHEK1	RUNX1T1	9606.ENSP00000391090	9606.ENSP00000402257	0.0	0.0	0.0	0.0	0.0	0.069	0.0	0.127	0.153
CHEK1	NTRK1	9606.ENSP00000391090	9606.ENSP00000431418	0.0	0.0	0.0	0.564	0.0	0.067	0.0	0.13	0.154
CHEK1	ENSP00000490163	9606.ENSP00000391090	9606.ENSP00000490163	0.0	0.0	0.0	0.0	0.10300000000000001	0.071	0.0	0.067	0.154
CHEK1	ERVW-1	9606.ENSP00000391090	9606.ENSP00000419945	0.0	0.0	0.0	0.0	0.0	0.09	0.0	0.11	0.155
CHEK1	HDAC9	9606.ENSP00000391090	9606.ENSP00000408617	0.0	0.0	0.0	0.0	0.0	0.046	0.0	0.157	0.161
CHEK1	VEGFC	9606.ENSP00000391090	9606.ENSP00000480043	0.0	0.0	0.0	0.0	0.083	0.0	0.0	0.124	0.162
CHEK1	TGFBR1	9606.ENSP00000391090	9606.ENSP00000447297	0.0	0.0	0.0	0.0	0.0	0.067	0.0	0.138	0.162
CHEK1	RNF43	9606.ENSP00000391090	9606.ENSP00000463069	0.0	0.0	0.0	0.0	0.044000000000000004	0.0	0.0	0.16	0.163
CHEK1	TGFA	9606.ENSP00000391090	9606.ENSP00000404131	0.0	0.0	0.0	0.0	0.0	0.0	0.0	0.16399999999999998	0.163
CHEK1	TRAF6	9606.ENSP00000391090	9606.ENSP00000433623	0.0	0.0	0.0	0.0	0.059000000000000004	0.0	0.0	0.149	0.16399999999999998
CHEK1	IDO1	9606.ENSP00000391090	9606.ENSP00000430950	0.0	0.0	0.0	0.0	0.06	0.0	0.0	0.14800000000000002	0.16399999999999998
CHEK1	RAF1	9606.ENSP00000391090	9606.ENSP00000401888	0.0	0.0	0.0	0.5710000000000001	0.0	0.067	0.0	0.142	0.166
CHEK1	FGF16	9606.ENSP00000391090	9606.ENSP00000399324	0.0	0.0	0.0	0.0	0.0	0.0	0.0	0.16699999999999998	0.16699999999999998
CHEK1	TET2	9606.ENSP00000391090	9606.ENSP00000442788	0.0	0.0	0.0	0.0	0.0	0.0	0.0	0.16699999999999998	0.16699999999999998
CHEK1	FGFR1	9606.ENSP00000391090	9606.ENSP00000393312	0.0	0.0	0.0	0.5579999999999999	0.055	0.0	0.0	0.158	0.17
CHEK1	DDIT3	9606.ENSP00000391090	9606.ENSP00000448665	0.0	0.0	0.0	0.0	0.0	0.0	0.0	0.17	0.17
CHEK1	MYBL1	9606.ENSP00000391090	9606.ENSP00000429633	0.0	0.0	0.0	0.0	0.171	0.0	0.0	0.0	0.171
CHEK1	CTRL	9606.ENSP00000391090	9606.ENSP00000458537	0.0	0.0	0.0	0.0	0.0	0.0	0.0	0.17600000000000002	0.175
CHEK1	IKBKB	9606.ENSP00000391090	9606.ENSP00000430684	0.0	0.0	0.0	0.563	0.049	0.067	0.0	0.14800000000000002	0.17800000000000002
CHEK1	IL10	9606.ENSP00000391090	9606.ENSP00000412237	0.0	0.0	0.0	0.0	0.0	0.0	0.0	0.18	0.179
CHEK1	IGF2	9606.ENSP00000391090	9606.ENSP00000391826	0.0	0.0	0.0	0.0	0.049	0.0	0.0	0.175	0.18100000000000002
CHEK1	RPS6KA1	9606.ENSP00000391090	9606.ENSP00000435412	0.0	0.0	0.0	0.593	0.0	0.0	0.0	0.183	0.183
CHEK1	IKBKG	9606.ENSP00000391090	9606.ENSP00000483825	0.0	0.0	0.0	0.0	0.0	0.0	0.0	0.185	0.185
CHEK1	PPP2R5C	9606.ENSP00000391090	9606.ENSP00000412324	0.0	0.0	0.0	0.0	0.049	0.057999999999999996	0.0	0.163	0.185
CHEK1	MUC1	9606.ENSP00000391090	9606.ENSP00000484824	0.0	0.0	0.0	0.0	0.0	0.066	0.0	0.165	0.18600000000000003
CHEK1	MITF	9606.ENSP00000391090	9606.ENSP00000391803	0.0	0.0	0.0	0.0	0.055999999999999994	0.053	0.0	0.163	0.187
CHEK1	KMT2A	9606.ENSP00000391090	9606.ENSP00000436786	0.0	0.0	0.0	0.0	0.055999999999999994	0.0	0.0	0.17600000000000002	0.188
CHEK1	PRKCB	9606.ENSP00000391090	9606.ENSP00000496129	0.0	0.0	0.0	0.574	0.0	0.14	0.0	0.096	0.18899999999999997
CHEK1	ZEB2	9606.ENSP00000391090	9606.ENSP00000487174	0.0	0.0	0.0	0.0	0.0	0.0	0.0	0.19399999999999998	0.19399999999999998
CHEK1	SHC1	9606.ENSP00000391090	9606.ENSP00000401303	0.0	0.0	0.0	0.0	0.044000000000000004	0.0	0.0	0.19399999999999998	0.196
CHEK1	LOC102723407	9606.ENSP00000391090	9606.ENSP00000478289	0.0	0.0	0.0	0.0	0.0	0.0	0.0	0.203	0.203
CHEK1	HNRNPC	9606.ENSP00000391090	9606.ENSP00000451291	0.0	0.0	0.0	0.0	0.079	0.053	0.0	0.162	0.20600000000000002
CHEK1	PTPRC	9606.ENSP00000391090	9606.ENSP00000411355	0.0	0.0	0.0	0.0	0.053	0.0	0.0	0.19899999999999998	0.209
CHEK1	PIK3CB	9606.ENSP00000391090	9606.ENSP00000501150	0.0	0.0	0.0	0.0	0.057	0.0	0.0	0.198	0.21100000000000002
CHEK1	FGA	9606.ENSP00000391090	9606.ENSP00000498441	0.0	0.0	0.0	0.0	0.10300000000000001	0.0	0.0	0.158	0.212
CHEK1	YES1	9606.ENSP00000391090	9606.ENSP00000462468	0.0	0.0	0.0	0.0	0.10099999999999999	0.067	0.0	0.138	0.214
CHEK1	MYD88	9606.ENSP00000391090	9606.ENSP00000498321	0.0	0.0	0.0	0.0	0.046	0.071	0.0	0.19399999999999998	0.223
CHEK1	PTPN11	9606.ENSP00000391090	9606.ENSP00000489597	0.0	0.0	0.0	0.0	0.06	0.0	0.0	0.209	0.226
CHEK1	SLC2A1	9606.ENSP00000391090	9606.ENSP00000416293	0.0	0.0	0.0	0.0	0.07200000000000001	0.045	0.0	0.2	0.22899999999999998
CHEK1	MTUS2	9606.ENSP00000391090	9606.ENSP00000498251	0.0	0.0	0.0	0.0	0.0	0.0	0.0	0.23	0.22899999999999998
CHEK1	IRF3	9606.ENSP00000391090	9606.ENSP00000471896	0.0	0.0	0.0	0.0	0.0	0.045	0.0	0.22699999999999998	0.23
CHEK1	PIK3R1	9606.ENSP00000391090	9606.ENSP00000428056	0.0	0.0	0.0	0.0	0.0	0.0	0.0	0.233	0.23199999999999998
CHEK1	H3C2	9606.ENSP00000391090	9606.ENSP00000484841	0.0	0.0	0.0	0.0	0.08900000000000001	0.071	0.0	0.165	0.23199999999999998
CHEK1	LYN	9606.ENSP00000391090	9606.ENSP00000428924	0.0	0.0	0.0	0.0	0.081	0.067	0.0	0.18	0.23600000000000002
CHEK1	FAS	9606.ENSP00000391090	9606.ENSP00000498466	0.0	0.0	0.0	0.0	0.047	0.0	0.0	0.233	0.237
CHEK1	TYK2	9606.ENSP00000391090	9606.ENSP00000431885	0.0	0.0	0.0	0.561	0.18899999999999997	0.067	0.0	0.075	0.239
CHEK1	PIK3CG	9606.ENSP00000391090	9606.ENSP00000419260	0.0	0.0	0.0	0.0	0.0	0.0	0.0	0.244	0.243
CHEK1	PPP2R5D	9606.ENSP00000391090	9606.ENSP00000417963	0.0	0.0	0.0	0.0	0.055999999999999994	0.057999999999999996	0.0	0.223	0.248
CHEK1	DIABLO	9606.ENSP00000391090	9606.ENSP00000499058	0.0	0.0	0.0	0.0	0.042	0.0	0.0	0.249	0.249
CHEK1	VAV1	9606.ENSP00000391090	9606.ENSP00000472929	0.0	0.0	0.0	0.0	0.0	0.182	0.0	0.124	0.252
CHEK1	HSPA8	9606.ENSP00000391090	9606.ENSP00000437125	0.0	0.0	0.0	0.0	0.079	0.045	0.0	0.22	0.255
CHEK1	EWSR1	9606.ENSP00000391090	9606.ENSP00000400142	0.0	0.0	0.0	0.0	0.049	0.0	0.0	0.251	0.257
CHEK1	DIABLO-2	9606.ENSP00000391090	9606.ENSP00000398495	0.0	0.0	0.0	0.0	0.049	0.0	0.0	0.257	0.263
CHEK1	VIM	9606.ENSP00000391090	9606.ENSP00000446007	0.0	0.0	0.0	0.0	0.11800000000000001	0.0	0.0	0.20199999999999999	0.266
CHEK1	GATA4	9606.ENSP00000391090	9606.ENSP00000435712	0.0	0.0	0.0	0.0	0.062	0.071	0.0	0.239	0.27899999999999997
CHEK1	MAP1LC3B	9606.ENSP00000391090	9606.ENSP00000498476	0.0	0.0	0.0	0.0	0.055	0.0	0.0	0.27	0.28
CHEK1	LCK	9606.ENSP00000391090	9606.ENSP00000477713	0.0	0.0	0.0	0.0	0.077	0.067	0.0	0.262	0.31
CHEK1	RHOA	9606.ENSP00000391090	9606.ENSP00000400175	0.0	0.0	0.0	0.0	0.07400000000000001	0.091	0.0	0.255	0.318
CHEK1	TNF	9606.ENSP00000391090	9606.ENSP00000398698	0.0	0.0	0.0	0.0	0.0	0.0	0.0	0.324	0.32299999999999995
CHEK1	YAP1	9606.ENSP00000391090	9606.ENSP00000478927	0.0	0.0	0.0	0.0	0.05	0.048	0.0	0.313	0.324
CHEK1	STMN1	9606.ENSP00000391090	9606.ENSP00000410452	0.0	0.0	0.0	0.0	0.127	0.066	0.0	0.239	0.325
CHEK1	DICER1	9606.ENSP00000391090	9606.ENSP00000437256	0.0	0.0	0.0	0.0	0.0	0.0	0.0	0.327	0.327
CHEK1	FBXW7	9606.ENSP00000391090	9606.ENSP00000474725	0.0	0.0	0.0	0.0	0.0	0.0	0.0	0.349	0.349
CHEK1	COMMD3-BMI1	9606.ENSP00000391090	9606.ENSP00000473391	0.0	0.0	0.0	0.0	0.0	0.0	0.0	0.366	0.366
CHEK1	NOTCH1	9606.ENSP00000391090	9606.ENSP00000498587	0.0	0.0	0.0	0.0	0.0	0.067	0.0	0.35100000000000003	0.368
CHEK1	HRAS	9606.ENSP00000391090	9606.ENSP00000407586	0.0	0.0	0.0	0.0	0.0	0.07	0.0	0.354	0.374
CHEK1	HMGA2	9606.ENSP00000391090	9606.ENSP00000437621	0.0	0.0	0.0	0.0	0.155	0.095	0.0	0.253	0.37799999999999995
CHEK1	PPP6C	9606.ENSP00000391090	9606.ENSP00000392147	0.0	0.0	0.0	0.0	0.0	0.152	0.0	0.303	0.38299999999999995
CHEK1	EIF4E	9606.ENSP00000391090	9606.ENSP00000425561	0.0	0.0	0.0	0.0	0.152	0.098	0.0	0.281	0.402
CHEK1	MUTYH	9606.ENSP00000391090	9606.ENSP00000500891	0.0	0.0	0.0	0.0	0.049	0.0	0.0	0.402	0.40700000000000003
CHEK1	HDAC2	9606.ENSP00000391090	9606.ENSP00000430432	0.0	0.059000000000000004	0.0	0.0	0.10400000000000001	0.051	0.0	0.353	0.413
CHEK1	SLCO6A1	9606.ENSP00000391090	9606.ENSP00000421339	0.0	0.0	0.0	0.0	0.0	0.0	0.0	0.418	0.418
CHEK1	HIF1A	9606.ENSP00000391090	9606.ENSP00000437955	0.0	0.0	0.0	0.0	0.062	0.0	0.0	0.41700000000000004	0.429
CHEK1	TENT4A	9606.ENSP00000391090	9606.ENSP00000488642	0.0	0.0	0.0	0.0	0.055999999999999994	0.0	0.0	0.428	0.436
CHEK1	ESR1	9606.ENSP00000391090	9606.ENSP00000405330	0.0	0.0	0.0	0.0	0.055	0.0	0.0	0.447	0.455
CHEK1	IGF1R	9606.ENSP00000391090	9606.ENSP00000497069	0.0	0.0	0.0	0.0	0.0	0.184	0.0	0.371	0.465
CHEK1	CTNNB1	9606.ENSP00000391090	9606.ENSP00000495360	0.0	0.0	0.0	0.0	0.051	0.07	0.0	0.447	0.469
CHEK1	CTLA4	9606.ENSP00000391090	9606.ENSP00000497102	0.0	0.0	0.0	0.0	0.063	0.0	0.0	0.475	0.48700000000000004
CHEK1	JAK3	9606.ENSP00000391090	9606.ENSP00000432511	0.0	0.0	0.0	0.0	0.18899999999999997	0.067	0.0	0.40399999999999997	0.51
CHEK1	UBC	9606.ENSP00000391090	9606.ENSP00000441543	0.0	0.0	0.0	0.0	0.0	0.045	0.5	0.1	0.5329999999999999
CHEK1	KITLG	9606.ENSP00000391090	9606.ENSP00000495951	0.0	0.0	0.0	0.0	0.042	0.0	0.5	0.15	0.557
CHEK1	PMS1	9606.ENSP00000391090	9606.ENSP00000406490	0.0	0.0	0.0	0.0	0.073	0.0	0.0	0.547	0.562
CHEK1	JAK1	9606.ENSP00000391090	9606.ENSP00000499900	0.0	0.0	0.0	0.0	0.18899999999999997	0.067	0.0	0.488	0.579
CHEK1	PROM1	9606.ENSP00000391090	9606.ENSP00000426809	0.0	0.0	0.0	0.0	0.044000000000000004	0.0	0.0	0.586	0.5870000000000001
CHEK1	H3-2	9606.ENSP00000391090	9606.ENSP00000499501	0.0	0.0	0.0	0.0	0.057	0.077	0.0	0.659	0.677
CHEK1	POLD1	9606.ENSP00000391090	9606.ENSP00000472445	0.0	0.0	0.0	0.0	0.191	0.48	0.0	0.43200000000000005	0.74
CHEK1	MYC	9606.ENSP00000391090	9606.ENSP00000478887	0.0	0.0	0.0	0.0	0.085	0.0	0.0	0.7490000000000001	0.76
CHEK1	PPP2CA	9606.ENSP00000391090	9606.ENSP00000418447	0.0	0.0	0.0	0.0	0.061	0.746	0.0	0.267	0.809
CHEK1	H2AX	9606.ENSP00000391090	9606.ENSP00000434024	0.0	0.0	0.0	0.0	0.149	0.092	0.0	0.879	0.898
CHEK1	WEE1	9606.ENSP00000391090	9606.ENSP00000402084	0.0	0.0	0.0	0.0	0.196	0.38799999999999996	0.9	0.86	0.992
CHEK2	SNAI2	9606.ENSP00000372023	9606.ENSP00000020945	0.0	0.0	0.0	0.0	0.067	0.0	0.0	0.222	0.243
CHEK2	GNA11	9606.ENSP00000372023	9606.ENSP00000078429	0.0	0.0	0.0	0.0	0.0	0.0	0.0	0.16699999999999998	0.16699999999999998
CHEK2	HDAC7	9606.ENSP00000372023	9606.ENSP00000080059	0.0	0.0	0.0	0.0	0.0	0.11800000000000001	0.0	0.124	0.19399999999999998
CHEK2	TNFRSF1A	9606.ENSP00000372023	9606.ENSP00000162749	0.0	0.0	0.0	0.0	0.0	0.0	0.0	0.19899999999999998	0.19899999999999998
CHEK2	PPP2R5B	9606.ENSP00000372023	9606.ENSP00000164133	0.0	0.0	0.0	0.0	0.0	0.292	0.0	0.098	0.33399999999999996
CHEK2	KRT14	9606.ENSP00000372023	9606.ENSP00000167586	0.0	0.0	0.0	0.0	0.0	0.071	0.0	0.161	0.187
CHEK2	FGF4	9606.ENSP00000372023	9606.ENSP00000168712	0.0	0.0	0.0	0.0	0.042	0.0	0.0	0.16699999999999998	0.16699999999999998
CHEK2	VCL	9606.ENSP00000372023	9606.ENSP00000211998	0.0	0.0	0.0	0.0	0.0	0.0	0.0	0.308	0.308
CHEK2	SIRT1	9606.ENSP00000372023	9606.ENSP00000212015	0.0	0.0	0.0	0.0	0.0	0.387	0.0	0.662	0.784
CHEK2	MAPK12	9606.ENSP00000372023	9606.ENSP00000215659	0.0	0.0	0.0	0.674	0.062	0.063	0.0	0.12300000000000001	0.162
CHEK2	MAPK1	9606.ENSP00000372023	9606.ENSP00000215832	0.0	0.0	0.0	0.675	0.055999999999999994	0.612	0.0	0.154	0.6629999999999999
CHEK2	HMOX1	9606.ENSP00000372023	9606.ENSP00000216117	0.0	0.0	0.0	0.0	0.0	0.0	0.0	0.18100000000000002	0.18100000000000002
CHEK2	NFKBIA	9606.ENSP00000372023	9606.ENSP00000216797	0.0	0.0	0.0	0.0	0.0	0.0	0.0	0.253	0.252
CHEK2	MMP2	9606.ENSP00000372023	9606.ENSP00000219070	0.0	0.0	0.0	0.0	0.0	0.0	0.0	0.23399999999999999	0.23399999999999999
CHEK2	TSC2	9606.ENSP00000372023	9606.ENSP00000219476	0.0	0.0	0.0	0.0	0.049	0.0	0.0	0.49200000000000005	0.496
CHEK2	STUB1	9606.ENSP00000372023	9606.ENSP00000219548	0.0	0.0	0.0	0.0	0.0	0.0	0.0	0.247	0.24600000000000002
CHEK2	TNFRSF10A	9606.ENSP00000372023	9606.ENSP00000221132	0.0	0.0	0.0	0.0	0.0	0.0	0.0	0.215	0.215
CHEK2	PPP2CB	9606.ENSP00000372023	9606.ENSP00000221138	0.0	0.0	0.0	0.0	0.0	0.231	0.0	0.11199999999999999	0.287
CHEK2	RELB	9606.ENSP00000372023	9606.ENSP00000221452	0.0	0.0	0.0	0.0	0.0	0.09300000000000001	0.0	0.182	0.226
CHEK2	TGFB1	9606.ENSP00000372023	9606.ENSP00000221930	0.0	0.0	0.0	0.0	0.0	0.0	0.0	0.247	0.24600000000000002
CHEK2	GSK3A	9606.ENSP00000372023	9606.ENSP00000222330	0.0	0.0	0.0	0.589	0.0	0.10400000000000001	0.0	0.168	0.223
CHEK2	HGF	9606.ENSP00000372023	9606.ENSP00000222390	0.0	0.0	0.0	0.0	0.0	0.0	0.0	0.159	0.158
CHEK2	SERPINE1	9606.ENSP00000372023	9606.ENSP00000223095	0.0	0.0	0.0	0.0	0.0	0.0	0.0	0.19699999999999998	0.19699999999999998
CHEK2	RPS6KB1	9606.ENSP00000372023	9606.ENSP00000225577	0.0	0.0	0.10800000000000001	0.649	0.062	0.0	0.0	0.15	0.22699999999999998
CHEK2	COL1A1	9606.ENSP00000372023	9606.ENSP00000225964	0.0	0.0	0.0	0.0	0.0	0.114	0.0	0.09699999999999999	0.166
CHEK2	HDAC5	9606.ENSP00000372023	9606.ENSP00000225983	0.0	0.0	0.0	0.0	0.0	0.11800000000000001	0.0	0.1	0.172
CHEK2	NFKB1	9606.ENSP00000372023	9606.ENSP00000226574	0.0	0.0	0.0	0.0	0.0	0.292	0.0	0.35200000000000004	0.521
CHEK2	IL2	9606.ENSP00000372023	9606.ENSP00000226730	0.0	0.0	0.0	0.0	0.0	0.0	0.0	0.16699999999999998	0.16699999999999998
CHEK2	GLI1	9606.ENSP00000372023	9606.ENSP00000228682	0.0	0.0	0.0	0.0	0.042	0.071	0.0	0.222	0.247
CHEK2	IFNG	9606.ENSP00000372023	9606.ENSP00000229135	0.0	0.0	0.0	0.0	0.0	0.0	0.0	0.201	0.201
CHEK2	NANOG	9606.ENSP00000372023	9606.ENSP00000229307	0.0	0.0	0.0	0.0	0.08	0.0	0.0	0.251	0.281
CHEK2	MAPK14	9606.ENSP00000372023	9606.ENSP00000229795	0.0	0.0	0.0	0.6779999999999999	0.06	0.063	0.0	0.158	0.19399999999999998
CHEK2	TBP	9606.ENSP00000372023	9606.ENSP00000230354	0.0	0.0	0.0	0.0	0.092	0.0	0.0	0.245	0.285
CHEK2	LOX	9606.ENSP00000372023	9606.ENSP00000231004	0.0	0.0	0.0	0.0	0.042	0.09300000000000001	0.0	0.17600000000000002	0.221
CHEK2	SKP1	9606.ENSP00000372023	9606.ENSP00000231487	0.0	0.0	0.0	0.0	0.0	0.0	0.0	0.34299999999999997	0.34299999999999997
CHEK2	MLH1	9606.ENSP00000372023	9606.ENSP00000231790	0.0	0.0	0.0	0.0	0.095	0.0	0.0	0.8240000000000001	0.8340000000000001
CHEK2	MSH2	9606.ENSP00000372023	9606.ENSP00000233146	0.0	0.0	0.0	0.0	0.183	0.536	0.0	0.841	0.934
CHEK2	MSH6	9606.ENSP00000372023	9606.ENSP00000234420	0.0	0.0	0.0	0.0	0.183	0.075	0.0	0.866	0.89
CHEK2	DUSP1	9606.ENSP00000372023	9606.ENSP00000239223	0.0	0.0	0.0	0.0	0.0	0.08199999999999999	0.0	0.19699999999999998	0.231
CHEK2	EGR1	9606.ENSP00000372023	9606.ENSP00000239938	0.0	0.0	0.0	0.0	0.0	0.071	0.0	0.17800000000000002	0.203
CHEK2	DUSP4	9606.ENSP00000372023	9606.ENSP00000240100	0.0	0.0	0.0	0.0	0.0	0.08199999999999999	0.0	0.127	0.16399999999999998
CHEK2	KLRK1	9606.ENSP00000372023	9606.ENSP00000240618	0.0	0.0	0.0	0.0	0.042	0.045	0.0	0.17600000000000002	0.18
CHEK2	TNFSF10	9606.ENSP00000372023	9606.ENSP00000241261	0.0	0.0	0.0	0.0	0.0	0.0	0.0	0.195	0.195
CHEK2	FLT3	9606.ENSP00000372023	9606.ENSP00000241453	0.0	0.0	0.0	0.0	0.0	0.0	0.0	0.314	0.313
CHEK2	TWIST1	9606.ENSP00000372023	9606.ENSP00000242261	0.0	0.0	0.0	0.0	0.0	0.0	0.0	0.201	0.201
CHEK2	PI3	9606.ENSP00000372023	9606.ENSP00000243924	0.0	0.0	0.0	0.0	0.0	0.0	0.0	0.294	0.294
CHEK2	PLCG1	9606.ENSP00000372023	9606.ENSP00000244007	0.0	0.0	0.0	0.0	0.042	0.0	0.0	0.151	0.152
CHEK2	SNAI1	9606.ENSP00000372023	9606.ENSP00000244050	0.0	0.0	0.0	0.0	0.067	0.0	0.0	0.273	0.292
CHEK2	SOX4	9606.ENSP00000372023	9606.ENSP00000244745	0.0	0.0	0.0	0.0	0.0	0.068	0.0	0.128	0.152
CHEK2	IRF1	9606.ENSP00000372023	9606.ENSP00000245414	0.0	0.0	0.0	0.0	0.0	0.052000000000000005	0.0	0.49200000000000005	0.498
CHEK2	SOX9	9606.ENSP00000372023	9606.ENSP00000245479	0.0	0.0	0.0	0.0	0.066	0.068	0.0	0.138	0.184
CHEK2	HSPB1	9606.ENSP00000372023	9606.ENSP00000248553	0.0	0.0	0.0	0.0	0.0	0.0	0.0	0.26899999999999996	0.26899999999999996
CHEK2	YWHAH	9606.ENSP00000372023	9606.ENSP00000248975	0.0	0.0	0.0	0.0	0.0	0.11699999999999999	0.0	0.08900000000000001	0.161
CHEK2	SMO	9606.ENSP00000372023	9606.ENSP00000249373	0.0	0.0	0.0	0.0	0.0	0.0	0.0	0.18100000000000002	0.18100000000000002
CHEK2	SIRT2	9606.ENSP00000372023	9606.ENSP00000249396	0.0	0.0	0.0	0.0	0.0	0.132	0.0	0.375	0.435
CHEK2	FOXA1	9606.ENSP00000372023	9606.ENSP00000250448	0.0	0.0	0.0	0.0	0.0	0.0	0.0	0.228	0.22699999999999998
CHEK2	KRT5	9606.ENSP00000372023	9606.ENSP00000252242	0.0	0.0	0.0	0.0	0.0	0.071	0.0	0.212	0.23600000000000002
CHEK2	PXDN	9606.ENSP00000372023	9606.ENSP00000252804	0.0	0.0	0.0	0.0	0.086	0.0	0.0	0.478	0.502
CHEK2	GFAP	9606.ENSP00000372023	9606.ENSP00000253408	0.0	0.0	0.0	0.0	0.0	0.071	0.0	0.13699999999999998	0.163
CHEK2	RARA	9606.ENSP00000372023	9606.ENSP00000254066	0.0	0.0	0.0	0.0	0.0	0.0	0.0	0.20199999999999999	0.20199999999999999
CHEK2	H3-3B	9606.ENSP00000372023	9606.ENSP00000254810	0.0	0.0	0.0	0.0	0.053	0.159	0.0	0.613	0.665
CHEK2	JAG1	9606.ENSP00000372023	9606.ENSP00000254958	0.0	0.0	0.0	0.0	0.0	0.09300000000000001	0.0	0.177	0.221
CHEK2	KRAS	9606.ENSP00000372023	9606.ENSP00000256078	0.0	0.0	0.0	0.0	0.049	0.0	0.0	0.532	0.536
CHEK2	VHL	9606.ENSP00000372023	9606.ENSP00000256474	0.0	0.0	0.0	0.0	0.07400000000000001	0.292	0.0	0.16399999999999998	0.40399999999999997
CHEK2	NOTCH2	9606.ENSP00000372023	9606.ENSP00000256646	0.0	0.0	0.0	0.0	0.0	0.09300000000000001	0.0	0.264	0.304
CHEK2	PDGFRA	9606.ENSP00000372023	9606.ENSP00000257290	0.0	0.0	0.0	0.0	0.0	0.0	0.0	0.3	0.3
CHEK2	MDM2	9606.ENSP00000372023	9606.ENSP00000258149	0.0	0.0	0.0	0.0	0.049	0.625	0.75	0.8370000000000001	0.983
CHEK2	RIPK1	9606.ENSP00000372023	9606.ENSP00000259808	0.0	0.0	0.0	0.568	0.0	0.076	0.0	0.14	0.171
CHEK2	POU5F1	9606.ENSP00000372023	9606.ENSP00000259915	0.0	0.0	0.0	0.0	0.08	0.0	0.0	0.26	0.29
CHEK2	THBS1	9606.ENSP00000372023	9606.ENSP00000260356	0.0	0.0	0.0	0.0	0.0	0.09300000000000001	0.0	0.145	0.192
CHEK2	LMNB1	9606.ENSP00000372023	9606.ENSP00000261366	0.0	0.0	0.0	0.0	0.065	0.316	0.0	0.292	0.508
CHEK2	PPP2R5A	9606.ENSP00000372023	9606.ENSP00000261461	0.0	0.0	0.0	0.0	0.0	0.292	0.0	0.12300000000000001	0.35200000000000004
CHEK2	PALB2	9606.ENSP00000372023	9606.ENSP00000261584	0.0	0.0	0.0	0.0	0.068	0.0	0.0	0.919	0.9209999999999999
CHEK2	CSNK1A1	9606.ENSP00000372023	9606.ENSP00000261798	0.0	0.0	0.0	0.0	0.0	0.0	0.0	0.2	0.2
CHEK2	PDGFRB	9606.ENSP00000372023	9606.ENSP00000261799	0.0	0.0	0.0	0.0	0.0	0.0	0.0	0.259	0.258
CHEK2	FLT4	9606.ENSP00000372023	9606.ENSP00000261937	0.0	0.0	0.0	0.0	0.0	0.0	0.0	0.165	0.165
CHEK2	PIK3C3	9606.ENSP00000372023	9606.ENSP00000262039	0.0	0.0	0.0	0.0	0.049	0.0	0.0	0.145	0.152
CHEK2	MTUS1	9606.ENSP00000372023	9606.ENSP00000262102	0.0	0.0	0.0	0.0	0.0	0.052000000000000005	0.0	0.183	0.192
CHEK2	TWSG1	9606.ENSP00000372023	9606.ENSP00000262120	0.0	0.0	0.0	0.0	0.042	0.0	0.0	0.16699999999999998	0.16699999999999998
CHEK2	RBL2	9606.ENSP00000372023	9606.ENSP00000262133	0.0	0.0	0.0	0.0	0.124	0.0	0.0	0.201	0.27
CHEK2	SMAD2	9606.ENSP00000372023	9606.ENSP00000262160	0.0	0.0	0.0	0.0	0.061	0.0	0.0	0.20199999999999999	0.21899999999999997
CHEK2	RHEB	9606.ENSP00000372023	9606.ENSP00000262187	0.0	0.0	0.0	0.0	0.049	0.0	0.0	0.183	0.19
CHEK2	KMT2C	9606.ENSP00000372023	9606.ENSP00000262189	0.0	0.0	0.0	0.0	0.066	0.0	0.0	0.359	0.375
CHEK2	YY1	9606.ENSP00000372023	9606.ENSP00000262238	0.0	0.0	0.0	0.0	0.049	0.071	0.0	0.18899999999999997	0.221
CHEK2	CREBBP	9606.ENSP00000372023	9606.ENSP00000262367	0.0	0.0	0.0	0.0	0.0	0.0	0.0	0.294	0.294
CHEK2	E2F3	9606.ENSP00000372023	9606.ENSP00000262904	0.0	0.0	0.0	0.0	0.049	0.0	0.0	0.267	0.27399999999999997
CHEK2	MAPK3	9606.ENSP00000372023	9606.ENSP00000263025	0.0	0.0	0.0	0.6809999999999999	0.055999999999999994	0.62	0.0	0.183	0.682
CHEK2	EP300	9606.ENSP00000372023	9606.ENSP00000263253	0.0	0.0	0.0	0.0	0.0	0.0	0.0	0.4	0.4
CHEK2	TYR	9606.ENSP00000372023	9606.ENSP00000263321	0.0	0.0	0.0	0.0	0.062	0.09300000000000001	0.0	0.131	0.196
CHEK2	PAX8	9606.ENSP00000372023	9606.ENSP00000263334	0.0	0.0	0.0	0.0	0.0	0.0	0.0	0.223	0.223
CHEK2	IL1A	9606.ENSP00000372023	9606.ENSP00000263339	0.0	0.0	0.0	0.0	0.0	0.0	0.0	0.22	0.22
CHEK2	IL1B	9606.ENSP00000372023	9606.ENSP00000263341	0.0	0.0	0.0	0.0	0.0	0.0	0.0	0.245	0.244
CHEK2	NOTCH3	9606.ENSP00000372023	9606.ENSP00000263388	0.0	0.0	0.0	0.0	0.0	0.09300000000000001	0.0	0.242	0.28300000000000003
CHEK2	EPAS1	9606.ENSP00000372023	9606.ENSP00000263734	0.0	0.0	0.0	0.0	0.055	0.0	0.0	0.18899999999999997	0.2
CHEK2	EPCAM	9606.ENSP00000372023	9606.ENSP00000263735	0.0	0.0	0.0	0.0	0.0	0.0	0.0	0.473	0.473
CHEK2	KAT2B	9606.ENSP00000372023	9606.ENSP00000263754	0.0	0.0	0.0	0.0	0.0	0.313	0.0	0.313	0.508
CHEK2	KDR	9606.ENSP00000372023	9606.ENSP00000263923	0.0	0.0	0.0	0.0	0.0	0.0	0.0	0.259	0.258
CHEK2	PIK3CA	9606.ENSP00000372023	9606.ENSP00000263967	0.0	0.0	0.0	0.0	0.059000000000000004	0.0	0.0	0.507	0.516
CHEK2	YWHAE	9606.ENSP00000372023	9606.ENSP00000264335	0.0	0.0	0.0	0.0	0.049	0.11699999999999999	0.0	0.19699999999999998	0.267
CHEK2	FGF2	9606.ENSP00000372023	9606.ENSP00000264498	0.0	0.0	0.0	0.0	0.0	0.0	0.0	0.2	0.2
CHEK2	HDAC4	9606.ENSP00000372023	9606.ENSP00000264606	0.0	0.0	0.0	0.0	0.0	0.11800000000000001	0.0	0.20199999999999999	0.266
CHEK2	STAT3	9606.ENSP00000372023	9606.ENSP00000264657	0.0	0.0	0.0	0.0	0.0	0.0	0.0	0.642	0.642
CHEK2	FGF10	9606.ENSP00000372023	9606.ENSP00000264664	0.0	0.0	0.0	0.0	0.0	0.0	0.0	0.154	0.153
CHEK2	DNMT3A	9606.ENSP00000372023	9606.ENSP00000264709	0.0	0.0	0.0	0.0	0.09300000000000001	0.091	0.0	0.318	0.389
CHEK2	TP63	9606.ENSP00000372023	9606.ENSP00000264731	0.0	0.0	0.0	0.0	0.0	0.24	0.0	0.485	0.5920000000000001
CHEK2	PPARGC1A	9606.ENSP00000372023	9606.ENSP00000264867	0.0	0.0	0.0	0.0	0.075	0.0	0.0	0.16699999999999998	0.196
CHEK2	SDHA	9606.ENSP00000372023	9606.ENSP00000264932	0.0	0.0	0.0	0.0	0.044000000000000004	0.0	0.0	0.257	0.259
CHEK2	MSH3	9606.ENSP00000372023	9606.ENSP00000265081	0.0	0.0	0.0	0.0	0.07400000000000001	0.075	0.0	0.545	0.5770000000000001
CHEK2	EGF	9606.ENSP00000372023	9606.ENSP00000265171	0.0	0.0	0.0	0.0	0.051	0.0	0.0	0.358	0.364
CHEK2	PMS2	9606.ENSP00000372023	9606.ENSP00000265849	0.0	0.0	0.0	0.0	0.12	0.0	0.0	0.7090000000000001	0.7340000000000001
CHEK2	DAXX	9606.ENSP00000372023	9606.ENSP00000266000	0.0	0.0	0.0	0.0	0.0	0.09300000000000001	0.0	0.374	0.408
CHEK2	LGR5	9606.ENSP00000372023	9606.ENSP00000266674	0.0	0.0	0.0	0.0	0.057	0.0	0.0	0.22	0.233
CHEK2	ERBB3	9606.ENSP00000372023	9606.ENSP00000267101	0.0	0.0	0.0	0.557	0.0	0.0	0.0	0.156	0.155
CHEK2	RB1	9606.ENSP00000372023	9606.ENSP00000267163	0.0	0.0	0.0	0.0	0.24	0.292	0.0	0.37	0.631
CHEK2	PXN	9606.ENSP00000372023	9606.ENSP00000267257	0.0	0.0	0.0	0.0	0.042	0.0	0.0	0.155	0.155
CHEK2	NCOR1	9606.ENSP00000372023	9606.ENSP00000268712	0.0	0.0	0.0	0.0	0.0	0.0	0.0	0.20199999999999999	0.20199999999999999
CHEK2	TP53	9606.ENSP00000372023	9606.ENSP00000269305	0.0	0.0	0.0	0.0	0.07200000000000001	0.833	0.75	0.992	0.9990000000000001
CHEK2	ERBB2	9606.ENSP00000372023	9606.ENSP00000269571	0.0	0.0	0.0	0.557	0.049	0.225	0.0	0.281	0.423
CHEK2	RHOB	9606.ENSP00000372023	9606.ENSP00000272233	0.0	0.0	0.0	0.0	0.05	0.0	0.0	0.165	0.17300000000000001
CHEK2	SKP2	9606.ENSP00000372023	9606.ENSP00000274255	0.0	0.0	0.0	0.0	0.292	0.0	0.0	0.35200000000000004	0.521
CHEK2	MMUT	9606.ENSP00000372023	9606.ENSP00000274813	0.0	0.0	0.0	0.0	0.057	0.0	0.0	0.201	0.214
CHEK2	EGFR	9606.ENSP00000372023	9606.ENSP00000275493	0.0	0.0	0.0	0.56	0.0	0.0	0.0	0.253	0.252
CHEK2	TNFRSF10B	9606.ENSP00000372023	9606.ENSP00000276431	0.0	0.0	0.0	0.0	0.045	0.0	0.0	0.311	0.314
CHEK2	NTRK2	9606.ENSP00000372023	9606.ENSP00000277120	0.0	0.0	0.0	0.5579999999999999	0.067	0.076	0.0	0.102	0.158
CHEK2	PAK1	9606.ENSP00000372023	9606.ENSP00000278568	0.0	0.0	0.0	0.597	0.049	0.114	0.0	0.083	0.16
CHEK2	DUSP6	9606.ENSP00000372023	9606.ENSP00000279488	0.0	0.0	0.0	0.0	0.0	0.08199999999999999	0.0	0.147	0.184
CHEK2	MYCN	9606.ENSP00000372023	9606.ENSP00000281043	0.0	0.0	0.0	0.0	0.0	0.0	0.0	0.32299999999999995	0.32299999999999995
CHEK2	CRYGC	9606.ENSP00000372023	9606.ENSP00000282141	0.0	0.0	0.0	0.0	0.055999999999999994	0.0	0.0	0.14800000000000002	0.161
CHEK2	FLT1	9606.ENSP00000372023	9606.ENSP00000282397	0.0	0.0	0.0	0.0	0.0	0.0	0.0	0.16699999999999998	0.16699999999999998
CHEK2	DEPTOR	9606.ENSP00000372023	9606.ENSP00000286234	0.0	0.0	0.0	0.0	0.0	0.095	0.0	0.109	0.159
CHEK2	CSF1R	9606.ENSP00000372023	9606.ENSP00000286301	0.0	0.0	0.0	0.0	0.061	0.0	0.0	0.19	0.207
CHEK2	PPARG	9606.ENSP00000372023	9606.ENSP00000287820	0.0	0.0	0.0	0.0	0.067	0.0	0.0	0.22	0.24100000000000002
CHEK2	NRG1	9606.ENSP00000372023	9606.ENSP00000287842	0.0	0.0	0.0	0.0	0.0	0.126	0.0	0.139	0.215
CHEK2	KIT	9606.ENSP00000372023	9606.ENSP00000288135	0.0	0.0	0.0	0.0	0.061	0.0	0.0	0.349	0.36200000000000004
CHEK2	U2AF1	9606.ENSP00000372023	9606.ENSP00000291552	0.0	0.0	0.0	0.0	0.047	0.0	0.0	0.29	0.294
CHEK2	STAT5B	9606.ENSP00000372023	9606.ENSP00000293328	0.0	0.0	0.0	0.0	0.0	0.0	0.0	0.271	0.271
CHEK2	PSME3	9606.ENSP00000372023	9606.ENSP00000293362	0.0	0.0	0.0	0.0	0.044000000000000004	0.51	0.0	0.174	0.579
CHEK2	REL	9606.ENSP00000372023	9606.ENSP00000295025	0.0	0.0	0.0	0.0	0.0	0.09300000000000001	0.0	0.203	0.24600000000000002
CHEK2	MST1R	9606.ENSP00000372023	9606.ENSP00000296474	0.0	0.0	0.0	0.0	0.0	0.076	0.0	0.139	0.17
CHEK2	RICTOR	9606.ENSP00000372023	9606.ENSP00000296782	0.0	0.0	0.0	0.0	0.0	0.0	0.0	0.20199999999999999	0.20199999999999999
CHEK2	TLR3	9606.ENSP00000372023	9606.ENSP00000296795	0.0	0.0	0.0	0.0	0.086	0.077	0.0	0.12	0.193
CHEK2	CSF2	9606.ENSP00000372023	9606.ENSP00000296871	0.0	0.0	0.0	0.0	0.0	0.0	0.0	0.16	0.159
CHEK2	NPM1	9606.ENSP00000372023	9606.ENSP00000296930	0.0	0.0	0.0	0.0	0.091	0.0	0.0	0.287	0.324
CHEK2	SHH	9606.ENSP00000372023	9606.ENSP00000297261	0.0	0.0	0.0	0.0	0.0	0.0	0.0	0.207	0.207
CHEK2	PLK1	9606.ENSP00000372023	9606.ENSP00000300093	0.0	0.0	0.0	0.613	0.18100000000000002	0.726	0.0	0.59	0.9
CHEK2	STAT6	9606.ENSP00000372023	9606.ENSP00000300134	0.0	0.0	0.0	0.0	0.0	0.0	0.0	0.161	0.161
CHEK2	RUNX1	9606.ENSP00000372023	9606.ENSP00000300305	0.0	0.0	0.0	0.0	0.0	0.0	0.0	0.285	0.284
CHEK2	KMT2D	9606.ENSP00000372023	9606.ENSP00000301067	0.0	0.0	0.0	0.0	0.066	0.239	0.0	0.247	0.418
CHEK2	FADD	9606.ENSP00000372023	9606.ENSP00000301838	0.0	0.0	0.0	0.0	0.049	0.076	0.0	0.28600000000000003	0.318
CHEK2	MGMT	9606.ENSP00000372023	9606.ENSP00000302111	0.0	0.0	0.0	0.0	0.042	0.07	0.0	0.419	0.43700000000000006
CHEK2	HSPB2	9606.ENSP00000372023	9606.ENSP00000302476	0.0	0.0	0.0	0.0	0.0	0.0	0.0	0.272	0.272
CHEK2	MAP2K1	9606.ENSP00000372023	9606.ENSP00000302486	0.0	0.006999999999999999	0.0	0.5870000000000001	0.044000000000000004	0.0	0.0	0.217	0.21899999999999997
CHEK2	HSPA4	9606.ENSP00000372023	9606.ENSP00000302961	0.0	0.0	0.0	0.0	0.063	0.053	0.0	0.24600000000000002	0.272
CHEK2	HSPB3	9606.ENSP00000372023	9606.ENSP00000303394	0.0	0.0	0.0	0.0	0.0	0.0	0.0	0.26899999999999996	0.26899999999999996
CHEK2	IRS1	9606.ENSP00000372023	9606.ENSP00000304895	0.0	0.0	0.0	0.0	0.0	0.09300000000000001	0.0	0.16699999999999998	0.212
CHEK2	FOS	9606.ENSP00000372023	9606.ENSP00000306245	0.0	0.0	0.0	0.0	0.0	0.191	0.0	0.228	0.348
CHEK2	YWHAG	9606.ENSP00000372023	9606.ENSP00000306330	0.0	0.0	0.0	0.0	0.0	0.11699999999999999	0.0	0.18	0.245
CHEK2	CXCL8	9606.ENSP00000372023	9606.ENSP00000306512	0.0	0.0	0.0	0.0	0.0	0.0	0.0	0.247	0.24600000000000002
CHEK2	PPM1D	9606.ENSP00000372023	9606.ENSP00000306682	0.0	0.0	0.0	0.0	0.049	0.555	0.0	0.8220000000000001	0.9179999999999999
CHEK2	RPTOR	9606.ENSP00000372023	9606.ENSP00000307272	0.0	0.0	0.0	0.0	0.049	0.0	0.0	0.209	0.215
CHEK2	CYCS	9606.ENSP00000372023	9606.ENSP00000307786	0.0	0.0	0.0	0.0	0.045	0.0	0.0	0.435	0.43700000000000006
CHEK2	RPS6KB2	9606.ENSP00000372023	9606.ENSP00000308413	0.0	0.0	0.10300000000000001	0.6759999999999999	0.06	0.0	0.0	0.08900000000000001	0.16399999999999998
CHEK2	TERT	9606.ENSP00000372023	9606.ENSP00000309572	0.0	0.0	0.0	0.0	0.11599999999999999	0.08800000000000001	0.0	0.517	0.5760000000000001
CHEK2	HNF4A	9606.ENSP00000372023	9606.ENSP00000312987	0.0	0.0	0.0	0.0	0.0	0.0	0.0	0.161	0.161
CHEK2	PRKDC	9606.ENSP00000372023	9606.ENSP00000313420	0.0	0.0	0.0	0.0	0.063	0.5529999999999999	0.0	0.861	0.937
CHEK2	KLK3	9606.ENSP00000372023	9606.ENSP00000314151	0.0	0.0	0.0	0.0	0.0	0.0	0.0	0.311	0.311
CHEK2	TYMS	9606.ENSP00000372023	9606.ENSP00000315644	0.0	0.0	0.0	0.0	0.154	0.0	0.0	0.28300000000000003	0.368
CHEK2	SUZ12	9606.ENSP00000372023	9606.ENSP00000316578	0.0	0.0	0.0	0.0	0.054000000000000006	0.0	0.0	0.159	0.17
CHEK2	MET	9606.ENSP00000372023	9606.ENSP00000317272	0.0	0.0	0.0	0.0	0.042	0.076	0.0	0.28300000000000003	0.31
CHEK2	MAF1	9606.ENSP00000372023	9606.ENSP00000318604	0.0	0.0	0.0	0.0	0.0	0.0	0.0	0.151	0.151
CHEK2	NQO1	9606.ENSP00000372023	9606.ENSP00000319788	0.0	0.0	0.0	0.0	0.049	0.0	0.0	0.2	0.20600000000000002
CHEK2	EZH2	9606.ENSP00000372023	9606.ENSP00000320147	0.0	0.0	0.0	0.0	0.111	0.09300000000000001	0.0	0.37200000000000005	0.45
CHEK2	PKM	9606.ENSP00000372023	9606.ENSP00000320171	0.0	0.0	0.0	0.0	0.047	0.36200000000000004	0.0	0.16	0.444
CHEK2	EML4	9606.ENSP00000372023	9606.ENSP00000320663	0.0	0.0	0.0	0.0	0.0	0.057999999999999996	0.0	0.203	0.217
CHEK2	TACC1	9606.ENSP00000372023	9606.ENSP00000321703	0.0	0.0	0.0	0.0	0.0	0.126	0.0	0.105	0.185
CHEK2	POLE	9606.ENSP00000372023	9606.ENSP00000322570	0.0	0.023	0.0	0.0	0.124	0.297	0.0	0.669	0.778
CHEK2	SOX2	9606.ENSP00000372023	9606.ENSP00000323588	0.0	0.0	0.0	0.0	0.062	0.068	0.0	0.3	0.335
CHEK2	HSPA5	9606.ENSP00000372023	9606.ENSP00000324173	0.0	0.0	0.0	0.0	0.0	0.053	0.0	0.174	0.184
CHEK2	TCHP	9606.ENSP00000372023	9606.ENSP00000324404	0.0	0.0	0.0	0.0	0.106	0.0	0.0	0.542	0.573
CHEK2	PPP2R1A	9606.ENSP00000372023	9606.ENSP00000324804	0.0	0.0	0.0	0.0	0.0	0.51	0.0	0.28600000000000003	0.635
CHEK2	GSK3B	9606.ENSP00000372023	9606.ENSP00000324806	0.0	0.0	0.0	0.603	0.0	0.10400000000000001	0.0	0.195	0.248
CHEK2	STK11	9606.ENSP00000372023	9606.ENSP00000324856	0.0	0.0	0.0	0.652	0.053	0.079	0.0	0.316	0.35200000000000004
CHEK2	PPP2R2A	9606.ENSP00000372023	9606.ENSP00000325074	0.0	0.0	0.0	0.0	0.0	0.762	0.0	0.374	0.8440000000000001
CHEK2	PGR	9606.ENSP00000372023	9606.ENSP00000325120	0.0	0.0	0.0	0.0	0.092	0.0	0.0	0.47200000000000003	0.501
CHEK2	PMAIP1	9606.ENSP00000372023	9606.ENSP00000326119	0.0	0.0	0.0	0.0	0.062	0.0	0.0	0.47700000000000004	0.488
CHEK2	TACC3	9606.ENSP00000372023	9606.ENSP00000326550	0.0	0.0	0.0	0.0	0.07400000000000001	0.126	0.0	0.18	0.27899999999999997
CHEK2	CUL1	9606.ENSP00000372023	9606.ENSP00000326804	0.0	0.0	0.0	0.0	0.044000000000000004	0.292	0.0	0.603	0.7070000000000001
CHEK2	MAF	9606.ENSP00000372023	9606.ENSP00000327048	0.0	0.0	0.0	0.0	0.049	0.0	0.0	0.27899999999999997	0.285
CHEK2	HMG20B	9606.ENSP00000372023	9606.ENSP00000328269	0.0	0.0	0.0	0.0	0.0	0.105	0.0	0.11599999999999999	0.174
CHEK2	DNMT3B	9606.ENSP00000372023	9606.ENSP00000328547	0.0	0.0	0.0	0.0	0.1	0.057999999999999996	0.0	0.213	0.27399999999999997
CHEK2	PHF6	9606.ENSP00000372023	9606.ENSP00000329097	0.0	0.0	0.0	0.0	0.099	0.09300000000000001	0.0	0.096	0.19699999999999998
CHEK2	KRT7	9606.ENSP00000372023	9606.ENSP00000329243	0.0	0.0	0.0	0.0	0.0	0.071	0.0	0.125	0.152
CHEK2	SP1	9606.ENSP00000372023	9606.ENSP00000329357	0.0	0.0	0.0	0.0	0.049	0.071	0.0	0.16699999999999998	0.19899999999999998
CHEK2	TBK1	9606.ENSP00000372023	9606.ENSP00000329967	0.0	0.0	0.0	0.575	0.07400000000000001	0.076	0.0	0.135	0.196
CHEK2	IKZF1	9606.ENSP00000372023	9606.ENSP00000331614	0.0	0.0	0.0	0.0	0.0	0.071	0.0	0.132	0.159
CHEK2	IDH2	9606.ENSP00000372023	9606.ENSP00000331897	0.0	0.0	0.0	0.0	0.0	0.0	0.0	0.29600000000000004	0.29600000000000004
CHEK2	RARB	9606.ENSP00000372023	9606.ENSP00000332296	0.0	0.0	0.0	0.0	0.0	0.0	0.0	0.162	0.161
CHEK2	PTCH1	9606.ENSP00000372023	9606.ENSP00000332353	0.0	0.0	0.0	0.0	0.07400000000000001	0.0	0.0	0.349	0.371
CHEK2	SMAD3	9606.ENSP00000372023	9606.ENSP00000332973	0.0	0.0	0.0	0.0	0.054000000000000006	0.0	0.0	0.2	0.21
CHEK2	H3C13	9606.ENSP00000372023	9606.ENSP00000333277	0.0	0.0	0.0	0.0	0.053	0.159	0.0	0.605	0.6579999999999999
CHEK2	FGF3	9606.ENSP00000372023	9606.ENSP00000334122	0.0	0.0	0.0	0.0	0.0	0.0	0.0	0.16699999999999998	0.16699999999999998
CHEK2	PDCD1	9606.ENSP00000372023	9606.ENSP00000335062	0.0	0.0	0.0	0.0	0.0	0.0	0.0	0.18100000000000002	0.18100000000000002
CHEK2	HSP90AA1	9606.ENSP00000372023	9606.ENSP00000335153	0.0	0.0	0.0	0.0	0.049	0.071	0.0	0.401	0.425
CHEK2	MEN1	9606.ENSP00000372023	9606.ENSP00000337088	0.0	0.0	0.0	0.0	0.062	0.0	0.0	0.447	0.45899999999999996
CHEK2	PPP2R5E	9606.ENSP00000372023	9606.ENSP00000337641	0.0	0.0	0.0	0.0	0.0	0.292	0.0	0.096	0.332
CHEK2	FOXO3	9606.ENSP00000372023	9606.ENSP00000339527	0.0	0.0	0.0	0.0	0.0	0.052000000000000005	0.0	0.62	0.625
CHEK2	H3-5	9606.ENSP00000372023	9606.ENSP00000339835	0.0	0.0	0.0	0.0	0.053	0.159	0.0	0.606	0.659
CHEK2	MYB	9606.ENSP00000372023	9606.ENSP00000339992	0.0	0.0	0.0	0.0	0.062	0.068	0.0	0.121	0.16399999999999998
CHEK2	TRIM24	9606.ENSP00000372023	9606.ENSP00000340507	0.0	0.0	0.0	0.0	0.07	0.0	0.0	0.165	0.191
CHEK2	EIF4EBP1	9606.ENSP00000372023	9606.ENSP00000340691	0.0	0.0	0.0	0.0	0.063	0.0	0.0	0.25	0.267
CHEK2	SMARCB1	9606.ENSP00000372023	9606.ENSP00000340883	0.0	0.0	0.0	0.0	0.044000000000000004	0.0	0.0	0.32	0.322
CHEK2	SFN	9606.ENSP00000372023	9606.ENSP00000340989	0.0	0.0	0.0	0.0	0.0	0.11699999999999999	0.0	0.41100000000000003	0.457
CHEK2	STAT5A	9606.ENSP00000372023	9606.ENSP00000341208	0.0	0.0	0.0	0.0	0.0	0.0	0.0	0.265	0.265
CHEK2	JARID2	9606.ENSP00000372023	9606.ENSP00000341280	0.0	0.0	0.0	0.0	0.092	0.0	0.0	0.113	0.16
CHEK2	SMAD4	9606.ENSP00000372023	9606.ENSP00000341551	0.0	0.0	0.0	0.0	0.087	0.0	0.0	0.446	0.47200000000000003
CHEK2	PPP1CC	9606.ENSP00000372023	9606.ENSP00000341779	0.0	0.0	0.0	0.0	0.055999999999999994	0.231	0.0	0.21899999999999997	0.384
CHEK2	ERBB4	9606.ENSP00000372023	9606.ENSP00000342235	0.0	0.0	0.0	0.56	0.0	0.0	0.0	0.33	0.33
CHEK2	FOXM1	9606.ENSP00000372023	9606.ENSP00000342307	0.0	0.0	0.0	0.0	0.14400000000000002	0.3	0.0	0.44299999999999995	0.637
CHEK2	SMARCA4	9606.ENSP00000372023	9606.ENSP00000343896	0.0	0.0	0.0	0.0	0.068	0.0	0.0	0.39799999999999996	0.415
CHEK2	ESR2	9606.ENSP00000372023	9606.ENSP00000343925	0.0	0.0	0.0	0.0	0.049	0.0	0.0	0.21899999999999997	0.225
CHEK2	NF2	9606.ENSP00000372023	9606.ENSP00000344666	0.0	0.0	0.0	0.0	0.061	0.0	0.0	0.405	0.41700000000000004
CHEK2	HMGB1	9606.ENSP00000372023	9606.ENSP00000345347	0.0	0.0	0.0	0.0	0.044000000000000004	0.105	0.0	0.174	0.231
CHEK2	E2F1	9606.ENSP00000372023	9606.ENSP00000345571	0.0	0.0	0.0	0.0	0.062	0.0	0.0	0.585	0.594
CHEK2	GATA2	9606.ENSP00000372023	9606.ENSP00000345681	0.0	0.0	0.0	0.0	0.0	0.071	0.0	0.196	0.221
CHEK2	PRKAA1	9606.ENSP00000372023	9606.ENSP00000346148	0.0	0.0	0.0	0.6509999999999999	0.053	0.079	0.0	0.139	0.185
CHEK2	CRKL	9606.ENSP00000372023	9606.ENSP00000346300	0.0	0.0	0.0	0.0	0.063	0.0	0.0	0.134	0.154
CHEK2	FYN	9606.ENSP00000372023	9606.ENSP00000346671	0.0	0.0	0.0	0.563	0.053	0.076	0.0	0.155	0.196
CHEK2	FN1	9606.ENSP00000372023	9606.ENSP00000346839	0.0	0.0	0.0	0.0	0.0	0.0	0.0	0.244	0.243
CHEK2	NKX2-1	9606.ENSP00000372023	9606.ENSP00000346879	0.0	0.0	0.0	0.0	0.0	0.0	0.0	0.16699999999999998	0.16699999999999998
CHEK2	RET	9606.ENSP00000372023	9606.ENSP00000347942	0.0	0.0	0.0	0.557	0.0	0.0	0.0	0.213	0.213
CHEK2	MLH3	9606.ENSP00000372023	9606.ENSP00000348020	0.0	0.0	0.0	0.0	0.068	0.0	0.0	0.466	0.48100000000000004
CHEK2	RAC1	9606.ENSP00000372023	9606.ENSP00000348461	0.0	0.0	0.0	0.0	0.055999999999999994	0.0	0.0	0.156	0.16899999999999998
CHEK2	PXDNL	9606.ENSP00000372023	9606.ENSP00000348645	0.0	0.0	0.0	0.0	0.086	0.0	0.0	0.478	0.502
CHEK2	RASSF1	9606.ENSP00000372023	9606.ENSP00000349547	0.0	0.0	0.0	0.0	0.059000000000000004	0.0	0.0	0.243	0.257
CHEK2	PAX5	9606.ENSP00000372023	9606.ENSP00000350844	0.0	0.0	0.0	0.0	0.0	0.0	0.0	0.154	0.153
CHEK2	NF1	9606.ENSP00000372023	9606.ENSP00000351015	0.0	0.0	0.0	0.0	0.049	0.071	0.0	0.596	0.612
CHEK2	EPHA2	9606.ENSP00000372023	9606.ENSP00000351209	0.0	0.0	0.0	0.556	0.0	0.076	0.0	0.126	0.157
CHEK2	TGFBR2	9606.ENSP00000372023	9606.ENSP00000351905	0.0	0.0	0.0	0.0	0.0	0.076	0.0	0.25	0.27699999999999997
CHEK2	H3C12	9606.ENSP00000372023	9606.ENSP00000352252	0.0	0.0	0.0	0.0	0.053	0.159	0.0	0.7090000000000001	0.748
CHEK2	DNMT1	9606.ENSP00000372023	9606.ENSP00000352516	0.0	0.0	0.0	0.0	0.131	0.0	0.0	0.307	0.37200000000000005
CHEK2	PTPRF	9606.ENSP00000372023	9606.ENSP00000353030	0.0	0.0	0.0	0.0	0.057	0.0	0.0	0.284	0.295
CHEK2	NTRK3	9606.ENSP00000372023	9606.ENSP00000354207	0.0	0.0	0.0	0.556	0.067	0.076	0.0	0.141	0.195
CHEK2	STAT1	9606.ENSP00000372023	9606.ENSP00000354394	0.0	0.0	0.0	0.0	0.0	0.0	0.0	0.22399999999999998	0.22399999999999998
CHEK2	ZEB1	9606.ENSP00000372023	9606.ENSP00000354487	0.0	0.0	0.0	0.0	0.0	0.0	0.0	0.248	0.248
CHEK2	MTOR	9606.ENSP00000372023	9606.ENSP00000354558	0.0	0.0	0.0	0.0	0.049	0.127	0.0	0.406	0.46399999999999997
CHEK2	KRT19	9606.ENSP00000372023	9606.ENSP00000355124	0.0	0.0	0.0	0.0	0.0	0.071	0.0	0.433	0.45
CHEK2	E2F2	9606.ENSP00000372023	9606.ENSP00000355249	0.0	0.0	0.0	0.0	0.083	0.0	0.0	0.305	0.335
CHEK2	H3-4	9606.ENSP00000372023	9606.ENSP00000355657	0.0	0.0	0.0	0.0	0.053	0.159	0.5	0.606	0.8220000000000001
CHEK2	PARP1	9606.ENSP00000372023	9606.ENSP00000355759	0.0	0.0	0.0	0.0	0.11599999999999999	0.0	0.0	0.755	0.775
CHEK2	H3-3A	9606.ENSP00000372023	9606.ENSP00000355780	0.0	0.0	0.0	0.0	0.053	0.159	0.0	0.19399999999999998	0.302
CHEK2	MAPKAPK2	9606.ENSP00000372023	9606.ENSP00000356070	0.0	0.0	0.087	0.7340000000000001	0.0	0.0	0.0	0.135	0.17600000000000002
CHEK2	MDM4	9606.ENSP00000372023	9606.ENSP00000356150	0.0	0.0	0.0	0.0	0.042	0.292	0.75	0.583	0.92
CHEK2	KDM5B	9606.ENSP00000372023	9606.ENSP00000356233	0.0	0.0	0.0	0.0	0.055	0.0	0.0	0.146	0.159
CHEK2	PTGS2	9606.ENSP00000372023	9606.ENSP00000356438	0.0	0.0	0.0	0.0	0.086	0.0	0.0	0.223	0.259
CHEK2	FASLG	9606.ENSP00000372023	9606.ENSP00000356694	0.0	0.0	0.0	0.0	0.0	0.0	0.0	0.248	0.248
CHEK2	DDR2	9606.ENSP00000372023	9606.ENSP00000356899	0.0	0.0	0.0	0.0	0.0	0.0	0.0	0.175	0.175
CHEK2	SDHC	9606.ENSP00000372023	9606.ENSP00000356953	0.0	0.0	0.0	0.0	0.0	0.0	0.0	0.258	0.258
CHEK2	NES	9606.ENSP00000372023	9606.ENSP00000357206	0.0	0.0	0.0	0.0	0.0	0.095	0.0	0.19399999999999998	0.239
CHEK2	LMNA	9606.ENSP00000372023	9606.ENSP00000357283	0.0	0.0	0.0	0.0	0.0	0.07400000000000001	0.0	0.235	0.262
CHEK2	ROS1	9606.ENSP00000372023	9606.ENSP00000357494	0.0	0.0	0.0	0.563	0.0	0.076	0.0	0.152	0.183
CHEK2	MKI67	9606.ENSP00000372023	9606.ENSP00000357643	0.0	0.0	0.0	0.0	0.11800000000000001	0.166	0.0	0.21899999999999997	0.376
CHEK2	MCL1	9606.ENSP00000372023	9606.ENSP00000358022	0.0	0.0	0.0	0.0	0.0	0.0	0.0	0.419	0.418
CHEK2	H2BC21	9606.ENSP00000372023	9606.ENSP00000358151	0.0	0.0	0.0	0.0	0.06	0.094	0.5	0.415	0.7170000000000001
CHEK2	MAP3K7	9606.ENSP00000372023	9606.ENSP00000358335	0.0	0.0	0.0	0.564	0.049	0.076	0.0	0.125	0.16399999999999998
CHEK2	NRAS	9606.ENSP00000372023	9606.ENSP00000358548	0.0	0.0	0.0	0.0	0.064	0.0	0.0	0.431	0.445
CHEK2	DUSP5	9606.ENSP00000372023	9606.ENSP00000358596	0.0	0.0	0.0	0.0	0.0	0.08199999999999999	0.0	0.12	0.158
CHEK2	SUFU	9606.ENSP00000372023	9606.ENSP00000358918	0.0	0.0	0.0	0.0	0.0	0.0	0.0	0.19399999999999998	0.19399999999999998
CHEK2	DPYD	9606.ENSP00000372023	9606.ENSP00000359211	0.0	0.0	0.0	0.0	0.0	0.0	0.0	0.16	0.159
CHEK2	CHUK	9606.ENSP00000372023	9606.ENSP00000359424	0.0	0.0	0.0	0.593	0.067	0.076	0.0	0.147	0.201
CHEK2	DIRAS3	9606.ENSP00000372023	9606.ENSP00000360020	0.0	0.0	0.0	0.0	0.057	0.069	0.0	0.18	0.218
CHEK2	GADD45A	9606.ENSP00000372023	9606.ENSP00000360025	0.0	0.0	0.0	0.0	0.0	0.0	0.0	0.507	0.507
CHEK2	GNAS	9606.ENSP00000372023	9606.ENSP00000360141	0.0	0.0	0.0	0.0	0.0	0.077	0.0	0.251	0.27899999999999997
CHEK2	DNTT	9606.ENSP00000372023	9606.ENSP00000360216	0.0	0.0	0.0	0.0	0.06	0.0	0.0	0.257	0.272
CHEK2	XIAP	9606.ENSP00000372023	9606.ENSP00000360242	0.0	0.0	0.0	0.0	0.049	0.0	0.0	0.325	0.33
CHEK2	JUN	9606.ENSP00000372023	9606.ENSP00000360266	0.0	0.0	0.0	0.0	0.0	0.0	0.0	0.41700000000000004	0.41600000000000004
CHEK2	PLCE1	9606.ENSP00000372023	9606.ENSP00000360431	0.0	0.0	0.0	0.0	0.049	0.0	0.0	0.17300000000000001	0.18
CHEK2	HSP90AB1	9606.ENSP00000372023	9606.ENSP00000360609	0.0	0.0	0.0	0.0	0.057	0.071	0.0	0.39799999999999996	0.42700000000000005
CHEK2	PTEN	9606.ENSP00000372023	9606.ENSP00000361021	0.0	0.008	0.0	0.0	0.0	0.08199999999999999	0.0	0.802	0.81
CHEK2	RAD54L	9606.ENSP00000372023	9606.ENSP00000361043	0.0	0.0	0.0	0.0	0.165	0.11800000000000001	0.0	0.653	0.722
CHEK2	NCOA3	9606.ENSP00000372023	9606.ENSP00000361066	0.0	0.0	0.0	0.0	0.042	0.0	0.0	0.16	0.161
CHEK2	MMP9	9606.ENSP00000372023	9606.ENSP00000361405	0.0	0.0	0.0	0.0	0.0	0.0	0.0	0.271	0.271
CHEK2	PLAU	9606.ENSP00000372023	9606.ENSP00000361850	0.0	0.0	0.0	0.0	0.067	0.0	0.0	0.204	0.226
CHEK2	YWHAB	9606.ENSP00000372023	9606.ENSP00000361930	0.0	0.0	0.0	0.0	0.0	0.11699999999999999	0.0	0.162	0.228
CHEK2	HDAC1	9606.ENSP00000372023	9606.ENSP00000362649	0.0	0.0	0.0	0.0	0.055999999999999994	0.132	0.0	0.384	0.451
CHEK2	SRC	9606.ENSP00000372023	9606.ENSP00000362680	0.0	0.0	0.0	0.562	0.053	0.076	0.0	0.225	0.262
CHEK2	TLR4	9606.ENSP00000372023	9606.ENSP00000363089	0.0	0.0	0.0	0.0	0.086	0.0	0.0	0.16699999999999998	0.20600000000000002
CHEK2	FOXO4	9606.ENSP00000372023	9606.ENSP00000363377	0.0	0.0	0.0	0.0	0.0	0.052000000000000005	0.0	0.20600000000000002	0.215
CHEK2	TXN	9606.ENSP00000372023	9606.ENSP00000363641	0.0	0.0	0.0	0.0	0.08900000000000001	0.0	0.0	0.222	0.262
CHEK2	KLF4	9606.ENSP00000372023	9606.ENSP00000363804	0.0	0.0	0.0	0.0	0.053	0.071	0.0	0.19899999999999998	0.233
CHEK2	SDHB	9606.ENSP00000372023	9606.ENSP00000364649	0.0	0.0	0.0	0.0	0.044000000000000004	0.0	0.0	0.364	0.366
CHEK2	HSPA1B	9606.ENSP00000372023	9606.ENSP00000364801	0.0	0.0	0.0	0.0	0.0	0.057999999999999996	0.0	0.146	0.161
CHEK2	SYK	9606.ENSP00000372023	9606.ENSP00000364898	0.0	0.0	0.0	0.5760000000000001	0.0	0.076	0.0	0.145	0.177
CHEK2	HCK	9606.ENSP00000372023	9606.ENSP00000365012	0.0	0.0	0.0	0.569	0.053	0.076	0.0	0.14400000000000002	0.185
CHEK2	IRS2	9606.ENSP00000372023	9606.ENSP00000365016	0.0	0.0	0.0	0.0	0.0	0.09300000000000001	0.0	0.10400000000000001	0.153
CHEK2	HDAC6	9606.ENSP00000372023	9606.ENSP00000365804	0.0	0.0	0.0	0.0	0.049	0.11800000000000001	0.0	0.22	0.28800000000000003
CHEK2	KDM6A	9606.ENSP00000372023	9606.ENSP00000367203	0.0	0.0	0.0	0.0	0.055	0.09	0.0	0.33299999999999996	0.376
CHEK2	TP73	9606.ENSP00000372023	9606.ENSP00000367545	0.0	0.0	0.0	0.0	0.0	0.0	0.0	0.26	0.26
CHEK2	WT1	9606.ENSP00000372023	9606.ENSP00000368370	0.0	0.0	0.0	0.0	0.0	0.071	0.0	0.292	0.314
CHEK2	GATA3	9606.ENSP00000372023	9606.ENSP00000368632	0.0	0.0	0.0	0.0	0.0	0.071	0.0	0.23600000000000002	0.26
CHEK2	FOXO1	9606.ENSP00000372023	9606.ENSP00000368880	0.0	0.0	0.0	0.0	0.0	0.052000000000000005	0.0	0.292	0.3
CHEK2	EIF1AX	9606.ENSP00000372023	9606.ENSP00000368927	0.0	0.001	0.0	0.0	0.0	0.0	0.0	0.373	0.373
CHEK2	IFNB1	9606.ENSP00000372023	9606.ENSP00000369581	0.0	0.0	0.0	0.0	0.0	0.0	0.0	0.154	0.154
CHEK2	IRF4	9606.ENSP00000372023	9606.ENSP00000370343	0.0	0.0	0.0	0.0	0.086	0.052000000000000005	0.0	0.121	0.17300000000000001
CHEK2	IGFBP3	9606.ENSP00000372023	9606.ENSP00000370473	0.0	0.0	0.0	0.0	0.0	0.0	0.0	0.187	0.187
CHEK2	JAK2	9606.ENSP00000372023	9606.ENSP00000371067	0.0	0.0	0.0	0.5589999999999999	0.055	0.076	0.0	0.207	0.247
CHEK2	YWHAQ	9606.ENSP00000372023	9606.ENSP00000371267	0.0	0.0	0.0	0.0	0.049	0.11699999999999999	0.0	0.126	0.20199999999999999
CHEK2	SOS1	9606.ENSP00000372023	9606.ENSP00000384675	0.0	0.0	0.0	0.0	0.067	0.0	0.0	0.126	0.15
CHEK2	FGFR1	9606.ENSP00000372023	9606.ENSP00000393312	0.0	0.0	0.0	0.556	0.0	0.0	0.0	0.152	0.151
CHEK2	MUC4	9606.ENSP00000372023	9606.ENSP00000417498	0.0	0.0	0.0	0.0	0.0	0.09300000000000001	0.0	0.10300000000000001	0.151
CHEK2	TRAF6	9606.ENSP00000372023	9606.ENSP00000433623	0.0	0.0	0.0	0.0	0.044000000000000004	0.0	0.0	0.149	0.152
CHEK2	ITCH	9606.ENSP00000372023	9606.ENSP00000499786	0.0	0.0	0.0	0.0	0.0	0.071	0.0	0.125	0.152
CHEK2	DAPK1	9606.ENSP00000372023	9606.ENSP00000386135	0.0	0.0	0.0	0.652	0.0	0.068	0.0	0.129	0.153
CHEK2	KITLG	9606.ENSP00000372023	9606.ENSP00000495951	0.0	0.0	0.0	0.0	0.0	0.0	0.0	0.155	0.154
CHEK2	TGFA	9606.ENSP00000372023	9606.ENSP00000404131	0.0	0.0	0.0	0.0	0.0	0.0	0.0	0.155	0.155
CHEK2	TYK2	9606.ENSP00000372023	9606.ENSP00000431885	0.0	0.0	0.0	0.56	0.062	0.076	0.0	0.10300000000000001	0.156
CHEK2	IL10	9606.ENSP00000372023	9606.ENSP00000412237	0.0	0.0	0.0	0.0	0.0	0.0	0.0	0.159	0.158
CHEK2	ERN1	9606.ENSP00000372023	9606.ENSP00000401445	0.0	0.0	0.0	0.562	0.0	0.076	0.0	0.128	0.16
CHEK2	ETS1	9606.ENSP00000372023	9606.ENSP00000376436	0.0	0.0	0.0	0.0	0.0	0.0	0.0	0.165	0.165
CHEK2	MPRIP	9606.ENSP00000372023	9606.ENSP00000379156	0.0	0.0	0.0	0.0	0.0	0.166	0.0	0.0	0.165
CHEK2	HSPA8	9606.ENSP00000372023	9606.ENSP00000437125	0.0	0.0	0.0	0.0	0.042	0.057999999999999996	0.0	0.149	0.165
CHEK2	VEGFC	9606.ENSP00000372023	9606.ENSP00000480043	0.0	0.0	0.0	0.0	0.044000000000000004	0.068	0.0	0.14	0.16699999999999998
CHEK2	CXCL1	9606.ENSP00000372023	9606.ENSP00000379110	0.0	0.0	0.0	0.0	0.0	0.0	0.0	0.16699999999999998	0.16699999999999998
CHEK2	LRP1B	9606.ENSP00000372023	9606.ENSP00000374135	0.0	0.0	0.0	0.0	0.06	0.0	0.0	0.151	0.16699999999999998
CHEK2	PECAM1	9606.ENSP00000372023	9606.ENSP00000457421	0.0	0.0	0.0	0.0	0.0	0.057999999999999996	0.0	0.153	0.168
CHEK2	DDIT3	9606.ENSP00000372023	9606.ENSP00000448665	0.0	0.0	0.0	0.0	0.0	0.0	0.0	0.17	0.16899999999999998
CHEK2	KSR1	9606.ENSP00000372023	9606.ENSP00000381958	0.0	0.0	0.0	0.0	0.067	0.076	0.0	0.114	0.16899999999999998
CHEK2	VDAC1	9606.ENSP00000372023	9606.ENSP00000378487	0.0	0.0	0.0	0.0	0.06	0.0	0.0	0.152	0.16899999999999998
CHEK2	MC1R	9606.ENSP00000372023	9606.ENSP00000451605	0.0	0.0	0.0	0.0	0.092	0.0	0.0	0.125	0.171
CHEK2	MUC1	9606.ENSP00000372023	9606.ENSP00000484824	0.0	0.0	0.0	0.0	0.0	0.0	0.0	0.174	0.17300000000000001
CHEK2	CTRL	9606.ENSP00000372023	9606.ENSP00000458537	0.0	0.0	0.0	0.0	0.0	0.0	0.0	0.17800000000000002	0.177
CHEK2	GRB2	9606.ENSP00000372023	9606.ENSP00000376345	0.0	0.0	0.0	0.0	0.0	0.0	0.0	0.179	0.179
CHEK2	CXCL12	9606.ENSP00000372023	9606.ENSP00000379140	0.0	0.0	0.0	0.0	0.0	0.0	0.0	0.18	0.179
CHEK2	NR4A1	9606.ENSP00000372023	9606.ENSP00000440864	0.0	0.0	0.0	0.0	0.0	0.14	0.0	0.091	0.184
CHEK2	GATA4	9606.ENSP00000372023	9606.ENSP00000435712	0.0	0.0	0.0	0.0	0.0	0.071	0.0	0.16	0.18600000000000003
CHEK2	GLI2	9606.ENSP00000372023	9606.ENSP00000390436	0.0	0.0	0.0	0.0	0.0	0.071	0.0	0.16	0.18600000000000003
CHEK2	HNRNPC	9606.ENSP00000372023	9606.ENSP00000451291	0.0	0.0	0.0	0.0	0.049	0.045	0.0	0.177	0.187
CHEK2	CXCR4	9606.ENSP00000372023	9606.ENSP00000386884	0.0	0.0	0.0	0.0	0.0	0.0	0.0	0.191	0.191
CHEK2	FGFR2	9606.ENSP00000372023	9606.ENSP00000410294	0.0	0.0	0.0	0.555	0.042	0.0	0.0	0.191	0.191
CHEK2	TENT4A	9606.ENSP00000372023	9606.ENSP00000488642	0.0	0.0	0.0	0.0	0.045	0.071	0.0	0.16399999999999998	0.19399999999999998
CHEK2	LYN	9606.ENSP00000372023	9606.ENSP00000428924	0.0	0.0	0.0	0.568	0.053	0.076	0.0	0.153	0.19399999999999998
CHEK2	JAK3	9606.ENSP00000372023	9606.ENSP00000432511	0.0	0.0	0.0	0.5589999999999999	0.055	0.076	0.0	0.152	0.19399999999999998
CHEK2	IGF2	9606.ENSP00000372023	9606.ENSP00000391826	0.0	0.0	0.0	0.0	0.0	0.0	0.0	0.195	0.195
CHEK2	RAF1	9606.ENSP00000372023	9606.ENSP00000401888	0.0	0.0	0.0	0.57	0.059000000000000004	0.076	0.0	0.15	0.196
CHEK2	JAK1	9606.ENSP00000372023	9606.ENSP00000499900	0.0	0.0	0.0	0.557	0.055	0.076	0.0	0.155	0.198
CHEK2	PTPRC	9606.ENSP00000372023	9606.ENSP00000411355	0.0	0.0	0.0	0.0	0.053	0.0	0.0	0.188	0.198
CHEK2	IKBKG	9606.ENSP00000372023	9606.ENSP00000483825	0.0	0.0	0.0	0.0	0.0	0.0	0.0	0.20199999999999999	0.20199999999999999
CHEK2	ETV6	9606.ENSP00000372023	9606.ENSP00000379658	0.0	0.0	0.0	0.0	0.0	0.0	0.0	0.20199999999999999	0.20199999999999999
CHEK2	MYCL	9606.ENSP00000372023	9606.ENSP00000380494	0.0	0.0	0.0	0.0	0.07400000000000001	0.0	0.0	0.175	0.203
CHEK2	MTUS2	9606.ENSP00000372023	9606.ENSP00000498251	0.0	0.0	0.0	0.0	0.0	0.062	0.0	0.187	0.204
CHEK2	PHF21A	9606.ENSP00000372023	9606.ENSP00000398824	0.0	0.0	0.0	0.0	0.092	0.106	0.0	0.1	0.205
CHEK2	PIK3CG	9606.ENSP00000372023	9606.ENSP00000419260	0.0	0.0	0.0	0.0	0.068	0.0	0.0	0.184	0.20600000000000002
CHEK2	LCK	9606.ENSP00000372023	9606.ENSP00000477713	0.0	0.0	0.0	0.565	0.06	0.076	0.0	0.16	0.20800000000000002
CHEK2	GSTP1	9606.ENSP00000372023	9606.ENSP00000381607	0.0	0.0	0.0	0.0	0.0	0.0	0.0	0.209	0.209
CHEK2	SQSTM1	9606.ENSP00000372023	9606.ENSP00000374455	0.0	0.0	0.0	0.0	0.0	0.073	0.0	0.185	0.212
CHEK2	HDAC9	9606.ENSP00000372023	9606.ENSP00000408617	0.0	0.0	0.0	0.0	0.0	0.11800000000000001	0.0	0.145	0.213
CHEK2	TMPRSS2	9606.ENSP00000372023	9606.ENSP00000381588	0.0	0.0	0.0	0.0	0.0	0.0	0.0	0.213	0.213
CHEK2	HMGA2	9606.ENSP00000372023	9606.ENSP00000437621	0.0	0.0	0.0	0.0	0.081	0.0	0.0	0.182	0.21600000000000003
CHEK2	MAP1LC3B	9606.ENSP00000372023	9606.ENSP00000498476	0.0	0.0	0.0	0.0	0.0	0.0	0.0	0.21899999999999997	0.21899999999999997
CHEK2	KDM1A	9606.ENSP00000372023	9606.ENSP00000383042	0.0	0.0	0.0	0.0	0.063	0.0	0.0	0.20199999999999999	0.22
CHEK2	FAT1	9606.ENSP00000372023	9606.ENSP00000406229	0.0	0.0	0.0	0.0	0.0	0.0	0.0	0.222	0.222
CHEK2	PTPN11	9606.ENSP00000372023	9606.ENSP00000489597	0.0	0.0	0.0	0.0	0.044000000000000004	0.0	0.0	0.22	0.222
CHEK2	DIABLO	9606.ENSP00000372023	9606.ENSP00000499058	0.0	0.0	0.0	0.0	0.0	0.0	0.0	0.22399999999999998	0.22399999999999998
CHEK2	NFE2L2	9606.ENSP00000372023	9606.ENSP00000380252	0.0	0.0	0.0	0.0	0.0	0.0	0.0	0.22399999999999998	0.22399999999999998
CHEK2	IGF1R	9606.ENSP00000372023	9606.ENSP00000497069	0.0	0.0	0.0	0.555	0.0	0.076	0.0	0.196	0.225
CHEK2	CTLA4	9606.ENSP00000372023	9606.ENSP00000497102	0.0	0.0	0.0	0.0	0.043	0.0	0.0	0.225	0.226
CHEK2	POTEF	9606.ENSP00000372023	9606.ENSP00000386786	0.0	0.0	0.0	0.0	0.0	0.046	0.0	0.22399999999999998	0.228
CHEK2	IRF3	9606.ENSP00000372023	9606.ENSP00000471896	0.0	0.0	0.0	0.0	0.07400000000000001	0.052000000000000005	0.0	0.193	0.23
CHEK2	PBRM1	9606.ENSP00000372023	9606.ENSP00000386593	0.0	0.0	0.0	0.0	0.049	0.0	0.0	0.225	0.231
CHEK2	SLC2A1	9606.ENSP00000372023	9606.ENSP00000416293	0.0	0.0	0.0	0.0	0.055	0.0	0.0	0.21899999999999997	0.23199999999999998
CHEK2	DIABLO-2	9606.ENSP00000372023	9606.ENSP00000398495	0.0	0.0	0.0	0.0	0.06	0.0	0.0	0.226	0.24100000000000002
CHEK2	MAP3K1	9606.ENSP00000372023	9606.ENSP00000382423	0.0	0.0	0.0	0.5920000000000001	0.0	0.0	0.0	0.247	0.247
CHEK2	PIK3CB	9606.ENSP00000372023	9606.ENSP00000501150	0.0	0.0	0.0	0.0	0.066	0.0	0.0	0.226	0.247
CHEK2	TGFBR1	9606.ENSP00000372023	9606.ENSP00000447297	0.0	0.0	0.0	0.0	0.0	0.076	0.0	0.218	0.247
CHEK2	PRKAR1A	9606.ENSP00000372023	9606.ENSP00000376475	0.0	0.0	0.0	0.0	0.051	0.0	0.0	0.24100000000000002	0.248
CHEK2	YAP1	9606.ENSP00000372023	9606.ENSP00000478927	0.0	0.0	0.0	0.0	0.0	0.066	0.0	0.22899999999999998	0.249
CHEK2	EIF4E	9606.ENSP00000372023	9606.ENSP00000425561	0.0	0.0	0.0	0.0	0.044000000000000004	0.0	0.0	0.247	0.25
CHEK2	RHOA	9606.ENSP00000372023	9606.ENSP00000400175	0.0	0.0	0.0	0.0	0.05	0.0	0.0	0.244	0.251
CHEK2	FAS	9606.ENSP00000372023	9606.ENSP00000498466	0.0	0.0	0.0	0.0	0.0	0.0	0.0	0.254	0.254
CHEK2	KMT2A	9606.ENSP00000372023	9606.ENSP00000436786	0.0	0.0	0.0	0.0	0.07400000000000001	0.09300000000000001	0.0	0.19	0.26
CHEK2	RNF43	9606.ENSP00000372023	9606.ENSP00000463069	0.0	0.0	0.0	0.0	0.0	0.06	0.0	0.247	0.261
CHEK2	IKBKB	9606.ENSP00000372023	9606.ENSP00000430684	0.0	0.0	0.11	0.597	0.078	0.076	0.0	0.146	0.266
CHEK2	NCOA4	9606.ENSP00000372023	9606.ENSP00000463027	0.0	0.0	0.0	0.0	0.0	0.0	0.0	0.26899999999999996	0.26899999999999996
CHEK2	CYP19A1	9606.ENSP00000372023	9606.ENSP00000379683	0.0	0.0	0.0	0.0	0.042	0.0	0.0	0.27	0.27
CHEK2	YWHAZ	9606.ENSP00000372023	9606.ENSP00000379287	0.0	0.0	0.0	0.0	0.0	0.11699999999999999	0.0	0.207	0.27
CHEK2	KEAP1	9606.ENSP00000372023	9606.ENSP00000377245	0.0	0.0	0.0	0.0	0.081	0.0	0.0	0.239	0.271
CHEK2	IGF1	9606.ENSP00000372023	9606.ENSP00000376637	0.0	0.0	0.0	0.0	0.0	0.0	0.0	0.275	0.275
CHEK2	RELA	9606.ENSP00000372023	9606.ENSP00000384273	0.0	0.0	0.0	0.0	0.0	0.09300000000000001	0.0	0.244	0.285
CHEK2	CREB1	9606.ENSP00000372023	9606.ENSP00000387699	0.0	0.0	0.0	0.0	0.049	0.0	0.0	0.285	0.29
CHEK2	MITF	9606.ENSP00000372023	9606.ENSP00000391803	0.0	0.0	0.0	0.0	0.0	0.068	0.0	0.272	0.292
CHEK2	STMN1	9606.ENSP00000372023	9606.ENSP00000410452	0.0	0.0	0.0	0.0	0.064	0.077	0.0	0.247	0.293
CHEK2	XPO1	9606.ENSP00000372023	9606.ENSP00000384863	0.0	0.0	0.0	0.0	0.07	0.0	0.0	0.272	0.294
CHEK2	DOCK2	9606.ENSP00000372023	9606.ENSP00000429283	0.0	0.0	0.0	0.0	0.0	0.0	0.0	0.29600000000000004	0.29600000000000004
CHEK2	MYD88	9606.ENSP00000372023	9606.ENSP00000498321	0.0	0.0	0.0	0.0	0.046	0.159	0.0	0.19399999999999998	0.297
CHEK2	SPOP	9606.ENSP00000372023	9606.ENSP00000377001	0.0	0.0	0.0	0.0	0.049	0.0	0.0	0.297	0.302
CHEK2	PPP2R5D	9606.ENSP00000372023	9606.ENSP00000417963	0.0	0.0	0.0	0.0	0.047	0.23	0.0	0.125	0.302
CHEK2	PIK3R1	9606.ENSP00000372023	9606.ENSP00000428056	0.0	0.0	0.0	0.0	0.0	0.0	0.0	0.303	0.303
CHEK2	INS	9606.ENSP00000372023	9606.ENSP00000380432	0.0	0.0	0.0	0.0	0.0	0.0	0.0	0.305	0.305
CHEK2	EWSR1	9606.ENSP00000372023	9606.ENSP00000400142	0.0	0.0	0.0	0.0	0.055999999999999994	0.0	0.0	0.29600000000000004	0.307
CHEK2	TNF	9606.ENSP00000372023	9606.ENSP00000398698	0.0	0.0	0.0	0.0	0.0	0.0	0.0	0.321	0.321
CHEK2	TET2	9606.ENSP00000372023	9606.ENSP00000442788	0.0	0.0	0.0	0.0	0.0	0.0	0.0	0.325	0.325
CHEK2	LATS2	9606.ENSP00000372023	9606.ENSP00000372035	0.0	0.0	0.0	0.596	0.0	0.292	0.0	0.099	0.33399999999999996
CHEK2	YES1	9606.ENSP00000372023	9606.ENSP00000462468	0.0	0.0	0.0	0.56	0.06	0.076	0.0	0.29600000000000004	0.336
CHEK2	IL6	9606.ENSP00000372023	9606.ENSP00000385675	0.0	0.0	0.0	0.0	0.0	0.0	0.0	0.348	0.34700000000000003
CHEK2	NTRK1	9606.ENSP00000372023	9606.ENSP00000431418	0.0	0.0	0.0	0.0	0.067	0.076	0.0	0.315	0.358
CHEK2	PPP1CB	9606.ENSP00000372023	9606.ENSP00000378769	0.0	0.0	0.0	0.0	0.0	0.231	0.0	0.201	0.359
CHEK2	IDH1	9606.ENSP00000372023	9606.ENSP00000390265	0.0	0.0	0.0	0.0	0.06	0.0	0.0	0.349	0.361
CHEK2	COMMD3-BMI1	9606.ENSP00000372023	9606.ENSP00000473391	0.0	0.0	0.0	0.0	0.0	0.0	0.0	0.371	0.371
CHEK2	FZR1	9606.ENSP00000372023	9606.ENSP00000378529	0.0	0.0	0.0	0.0	0.07400000000000001	0.187	0.0	0.237	0.376
CHEK2	DICER1	9606.ENSP00000372023	9606.ENSP00000437256	0.0	0.0	0.0	0.0	0.057	0.079	0.0	0.33899999999999997	0.376
CHEK2	PROM1	9606.ENSP00000372023	9606.ENSP00000426809	0.0	0.0	0.0	0.0	0.061	0.0	0.0	0.368	0.381
CHEK2	FBXW7	9606.ENSP00000372023	9606.ENSP00000474725	0.0	0.0	0.0	0.0	0.0	0.0	0.0	0.385	0.385
CHEK2	SETD2	9606.ENSP00000372023	9606.ENSP00000386759	0.0	0.0	0.0	0.0	0.049	0.09300000000000001	0.0	0.35100000000000003	0.392
CHEK2	SLCO6A1	9606.ENSP00000372023	9606.ENSP00000421339	0.0	0.0	0.0	0.0	0.0	0.0	0.0	0.396	0.396
CHEK2	NOTCH1	9606.ENSP00000372023	9606.ENSP00000498587	0.0	0.0	0.0	0.0	0.0	0.09300000000000001	0.0	0.365	0.4
CHEK2	HIF1A	9606.ENSP00000372023	9606.ENSP00000437955	0.0	0.0	0.0	0.0	0.06	0.0	0.0	0.391	0.40299999999999997
CHEK2	TSHR	9606.ENSP00000372023	9606.ENSP00000441235	0.0	0.0	0.0	0.0	0.067	0.0	0.0	0.39	0.40700000000000003
CHEK2	HRAS	9606.ENSP00000372023	9606.ENSP00000407586	0.0	0.0	0.0	0.0	0.0	0.0	0.0	0.426	0.426
CHEK2	PPP6C	9606.ENSP00000372023	9606.ENSP00000392147	0.0	0.0	0.0	0.0	0.0	0.231	0.0	0.295	0.435
CHEK2	LOC102723407	9606.ENSP00000372023	9606.ENSP00000478289	0.0	0.0	0.0	0.0	0.0	0.0	0.0	0.446	0.446
CHEK2	HDAC2	9606.ENSP00000372023	9606.ENSP00000430432	0.0	0.0	0.0	0.0	0.063	0.132	0.0	0.374	0.446
CHEK2	CTNNB1	9606.ENSP00000372023	9606.ENSP00000495360	0.0	0.0	0.0	0.0	0.0	0.0	0.0	0.447	0.447
CHEK2	H3C2	9606.ENSP00000372023	9606.ENSP00000484841	0.0	0.0	0.0	0.0	0.055	0.159	0.0	0.39299999999999996	0.47600000000000003
CHEK2	UBC	9606.ENSP00000372023	9606.ENSP00000441543	0.0	0.0	0.0	0.0	0.0	0.046	0.5	0.10800000000000001	0.537
CHEK2	ESR1	9606.ENSP00000372023	9606.ENSP00000405330	0.0	0.0	0.0	0.0	0.0	0.0	0.0	0.5379999999999999	0.5379999999999999
CHEK2	GAPDH	9606.ENSP00000372023	9606.ENSP00000380070	0.0	0.0	0.0	0.0	0.049	0.0	0.0	0.55	0.5529999999999999
CHEK2	PPP2R5C	9606.ENSP00000372023	9606.ENSP00000412324	0.0	0.0	0.0	0.0	0.0	0.51	0.0	0.151	0.5660000000000001
CHEK2	MYC	9606.ENSP00000372023	9606.ENSP00000478887	0.0	0.0	0.0	0.0	0.061	0.0	0.0	0.608	0.616
CHEK2	H3-2	9606.ENSP00000372023	9606.ENSP00000499501	0.0	0.0	0.0	0.0	0.053	0.159	0.0	0.606	0.659
CHEK2	PMS1	9606.ENSP00000372023	9606.ENSP00000406490	0.0	0.0	0.0	0.0	0.147	0.0	0.0	0.6579999999999999	0.696
CHEK2	MUTYH	9606.ENSP00000372023	9606.ENSP00000500891	0.0	0.0	0.0	0.0	0.11	0.0	0.0	0.7190000000000001	0.7390000000000001
CHEK2	POLD1	9606.ENSP00000372023	9606.ENSP00000472445	0.0	0.0	0.0	0.0	0.163	0.297	0.0	0.613	0.753
CHEK2	PPP2CA	9606.ENSP00000372023	9606.ENSP00000418447	0.0	0.0	0.0	0.0	0.042	0.787	0.0	0.259	0.836
CHEK2	WEE1	9606.ENSP00000372023	9606.ENSP00000402084	0.0	0.0	0.0	0.56	0.099	0.7959999999999999	0.0	0.415	0.883
CHEK2	H2AX	9606.ENSP00000372023	9606.ENSP00000434024	0.0	0.0	0.0	0.0	0.07	0.095	0.5	0.9109999999999999	0.9570000000000001
CHGA	SNAI2	9606.ENSP00000216492	9606.ENSP00000020945	0.0	0.0	0.0	0.0	0.0	0.0	0.0	0.161	0.161
CHGA	KRT14	9606.ENSP00000216492	9606.ENSP00000167586	0.0	0.0	0.0	0.0	0.0	0.0	0.0	0.37	0.37
CHGA	KRT20	9606.ENSP00000216492	9606.ENSP00000167588	0.0	0.0	0.0	0.0	0.066	0.0	0.0	0.7709999999999999	0.7759999999999999
CHGA	FGF4	9606.ENSP00000216492	9606.ENSP00000168712	0.0	0.0	0.0	0.0	0.0	0.0	0.0	0.259	0.259
CHGA	NGFR	9606.ENSP00000216492	9606.ENSP00000172229	0.0	0.0	0.0	0.0	0.0	0.0	0.0	0.19399999999999998	0.19399999999999998
CHGA	FGF20	9606.ENSP00000216492	9606.ENSP00000180166	0.0	0.0	0.0	0.0	0.067	0.0	0.0	0.201	0.222
CHGA	FGF22	9606.ENSP00000216492	9606.ENSP00000215530	0.0	0.0	0.0	0.0	0.0	0.0	0.0	0.20199999999999999	0.20199999999999999
CHGA	PGF	9606.ENSP00000216492	9606.ENSP00000451040	0.0	0.0	0.0	0.0	0.0	0.0	0.0	0.151	0.15
CHGA	ZEB2	9606.ENSP00000216492	9606.ENSP00000487174	0.0	0.0	0.0	0.0	0.0	0.0	0.0	0.151	0.151
CHGA	HBEGF	9606.ENSP00000216492	9606.ENSP00000230990	0.0	0.0	0.0	0.0	0.0	0.0	0.0	0.151	0.151
CHGA	CYCS	9606.ENSP00000216492	9606.ENSP00000307786	0.0	0.0	0.0	0.0	0.042	0.0	0.0	0.15	0.151
CHGA	GLI1	9606.ENSP00000216492	9606.ENSP00000228682	0.0	0.0	0.0	0.0	0.049	0.0	0.0	0.145	0.152
CHGA	WNT5A	9606.ENSP00000216492	9606.ENSP00000264634	0.0	0.0	0.0	0.0	0.0	0.0	0.0	0.153	0.153
CHGA	GATA2	9606.ENSP00000216492	9606.ENSP00000345681	0.0	0.0	0.0	0.0	0.0	0.0	0.0	0.154	0.153
CHGA	E2F1	9606.ENSP00000216492	9606.ENSP00000345571	0.0	0.0	0.0	0.0	0.0	0.0	0.0	0.155	0.154
CHGA	EREG	9606.ENSP00000216492	9606.ENSP00000244869	0.0	0.0	0.0	0.0	0.0	0.0	0.0	0.156	0.155
CHGA	RAP1A	9606.ENSP00000216492	9606.ENSP00000358723	0.0	0.0	0.0	0.0	0.0	0.0	0.0	0.157	0.156
CHGA	SDC1	9606.ENSP00000216492	9606.ENSP00000370542	0.0	0.0	0.0	0.0	0.0	0.0	0.0	0.157	0.156
CHGA	RUNX1T1	9606.ENSP00000216492	9606.ENSP00000402257	0.0	0.0	0.0	0.0	0.086	0.0	0.0	0.11599999999999999	0.158
CHGA	EGLN1	9606.ENSP00000216492	9606.ENSP00000355601	0.0	0.0	0.0	0.0	0.0	0.0	0.0	0.159	0.158
CHGA	FLT3	9606.ENSP00000216492	9606.ENSP00000241453	0.0	0.0	0.0	0.0	0.0	0.0	0.0	0.159	0.158
CHGA	FOSL2	9606.ENSP00000216492	9606.ENSP00000264716	0.0	0.0	0.0	0.0	0.0	0.0	0.0	0.159	0.158
CHGA	TLR4	9606.ENSP00000216492	9606.ENSP00000363089	0.0	0.0	0.0	0.0	0.0	0.0	0.0	0.159	0.158
CHGA	MAP2K1	9606.ENSP00000216492	9606.ENSP00000302486	0.0	0.0	0.0	0.0	0.0	0.0	0.0	0.16	0.159
CHGA	TNFRSF10A	9606.ENSP00000216492	9606.ENSP00000221132	0.0	0.0	0.0	0.0	0.0	0.0	0.0	0.16	0.159
CHGA	ITGAX	9606.ENSP00000216492	9606.ENSP00000454623	0.0	0.0	0.0	0.0	0.0	0.0	0.0	0.16	0.159
CHGA	TGFB2	9606.ENSP00000216492	9606.ENSP00000355896	0.0	0.0	0.0	0.0	0.0	0.0	0.0	0.16	0.16
CHGA	TBP	9606.ENSP00000216492	9606.ENSP00000230354	0.0	0.0	0.0	0.0	0.0	0.0	0.0	0.161	0.161
CHGA	KDM1A	9606.ENSP00000216492	9606.ENSP00000383042	0.0	0.0	0.0	0.0	0.0	0.0	0.0	0.16399999999999998	0.163
CHGA	PPARG	9606.ENSP00000216492	9606.ENSP00000287820	0.0	0.0	0.0	0.0	0.0	0.0	0.0	0.163	0.163
CHGA	TCF7L2	9606.ENSP00000216492	9606.ENSP00000486891	0.0	0.0	0.0	0.0	0.0	0.0	0.0	0.16399999999999998	0.16399999999999998
CHGA	EPO	9606.ENSP00000216492	9606.ENSP00000252723	0.0	0.0	0.0	0.0	0.0	0.0	0.0	0.165	0.165
CHGA	SPOP	9606.ENSP00000216492	9606.ENSP00000377001	0.0	0.0	0.0	0.0	0.0	0.0	0.0	0.165	0.165
CHGA	IL1A	9606.ENSP00000216492	9606.ENSP00000263339	0.0	0.0	0.0	0.0	0.0	0.0	0.0	0.165	0.165
CHGA	ITGAM	9606.ENSP00000216492	9606.ENSP00000496959	0.0	0.0	0.0	0.0	0.0	0.0	0.0	0.165	0.165
CHGA	NR3C1	9606.ENSP00000216492	9606.ENSP00000231509	0.0	0.0	0.0	0.0	0.0	0.0	0.0	0.166	0.165
CHGA	RBPJ	9606.ENSP00000216492	9606.ENSP00000345206	0.0	0.0	0.0	0.0	0.0	0.0	0.0	0.165	0.165
CHGA	IL17A	9606.ENSP00000216492	9606.ENSP00000497968	0.0	0.0	0.0	0.0	0.0	0.0	0.0	0.166	0.165
CHGA	MDM2	9606.ENSP00000216492	9606.ENSP00000258149	0.0	0.0	0.0	0.0	0.0	0.0	0.0	0.16699999999999998	0.16699999999999998
CHGA	STMN1	9606.ENSP00000216492	9606.ENSP00000410452	0.0	0.0	0.0	0.0	0.043	0.0	0.0	0.16699999999999998	0.168
CHGA	TSHR	9606.ENSP00000216492	9606.ENSP00000441235	0.0	0.0	0.0	0.0	0.0	0.0	0.0	0.16899999999999998	0.16899999999999998
CHGA	ERBB3	9606.ENSP00000216492	9606.ENSP00000267101	0.0	0.0	0.0	0.0	0.06	0.0	0.0	0.155	0.171
CHGA	PRKCG	9606.ENSP00000216492	9606.ENSP00000263431	0.0	0.0	0.0	0.0	0.174	0.0	0.0	0.0	0.17300000000000001
CHGA	PRKAR1A	9606.ENSP00000216492	9606.ENSP00000376475	0.0	0.0	0.0	0.0	0.0	0.0	0.0	0.174	0.17300000000000001
CHGA	PTGS2	9606.ENSP00000216492	9606.ENSP00000356438	0.0	0.0	0.0	0.0	0.0	0.0	0.0	0.174	0.17300000000000001
CHGA	FOXM1	9606.ENSP00000216492	9606.ENSP00000342307	0.0	0.0	0.0	0.0	0.0	0.0	0.0	0.174	0.17300000000000001
CHGA	FGFR3	9606.ENSP00000216492	9606.ENSP00000339824	0.0	0.0	0.0	0.0	0.067	0.0	0.0	0.151	0.174
CHGA	TIMP1	9606.ENSP00000216492	9606.ENSP00000218388	0.0	0.0	0.0	0.0	0.0	0.0	0.0	0.175	0.175
CHGA	NFKB1	9606.ENSP00000216492	9606.ENSP00000226574	0.0	0.0	0.0	0.0	0.0	0.0	0.0	0.17600000000000002	0.175
CHGA	KLF5	9606.ENSP00000216492	9606.ENSP00000366915	0.0	0.0	0.0	0.0	0.0	0.0	0.0	0.17800000000000002	0.17800000000000002
CHGA	MTUS2	9606.ENSP00000216492	9606.ENSP00000498251	0.0	0.0	0.0	0.0	0.086	0.0	0.0	0.138	0.17800000000000002
CHGA	HGF	9606.ENSP00000216492	9606.ENSP00000222390	0.0	0.0	0.0	0.0	0.0	0.0	0.0	0.18	0.179
CHGA	CLDN7	9606.ENSP00000216492	9606.ENSP00000353475	0.0	0.0	0.0	0.0	0.044000000000000004	0.0	0.0	0.17600000000000002	0.179
CHGA	PDCD1	9606.ENSP00000216492	9606.ENSP00000335062	0.0	0.0	0.0	0.0	0.0	0.0	0.0	0.182	0.18100000000000002
CHGA	GSTP1	9606.ENSP00000216492	9606.ENSP00000381607	0.0	0.0	0.0	0.0	0.0	0.0	0.0	0.18100000000000002	0.18100000000000002
CHGA	POTEF	9606.ENSP00000216492	9606.ENSP00000386786	0.0	0.0	0.0	0.0	0.0	0.0	0.0	0.182	0.18100000000000002
CHGA	LOX	9606.ENSP00000216492	9606.ENSP00000231004	0.0	0.0	0.0	0.0	0.0	0.0	0.0	0.182	0.18100000000000002
CHGA	MGMT	9606.ENSP00000216492	9606.ENSP00000302111	0.0	0.0	0.0	0.0	0.0	0.0	0.0	0.184	0.183
CHGA	ITGA6	9606.ENSP00000216492	9606.ENSP00000386896	0.0	0.0	0.0	0.0	0.0	0.0	0.0	0.184	0.183
CHGA	RAP1B	9606.ENSP00000216492	9606.ENSP00000250559	0.0	0.0	0.0	0.0	0.0	0.0	0.0	0.184	0.183
CHGA	PDGFRB	9606.ENSP00000216492	9606.ENSP00000261799	0.0	0.0	0.0	0.0	0.0	0.0	0.0	0.183	0.183
CHGA	SNAI1	9606.ENSP00000216492	9606.ENSP00000244050	0.0	0.0	0.0	0.0	0.0	0.0	0.0	0.184	0.183
CHGA	SRC	9606.ENSP00000216492	9606.ENSP00000362680	0.0	0.0	0.0	0.0	0.0	0.0	0.0	0.184	0.183
CHGA	RIT2	9606.ENSP00000216492	9606.ENSP00000321805	0.0	0.0	0.0	0.0	0.166	0.0	0.0	0.062	0.184
CHGA	SNCA	9606.ENSP00000216492	9606.ENSP00000500990	0.0	0.0	0.0	0.0	0.08	0.0	0.0	0.151	0.185
CHGA	FGFR1	9606.ENSP00000216492	9606.ENSP00000393312	0.0	0.0	0.0	0.0	0.0	0.0	0.0	0.187	0.187
CHGA	IL4	9606.ENSP00000216492	9606.ENSP00000231449	0.0	0.0	0.0	0.0	0.0	0.0	0.0	0.188	0.188
CHGA	ZEB1	9606.ENSP00000216492	9606.ENSP00000354487	0.0	0.0	0.0	0.0	0.0	0.0	0.0	0.18899999999999997	0.18899999999999997
CHGA	OCLN	9606.ENSP00000216492	9606.ENSP00000347379	0.0	0.0	0.0	0.0	0.0	0.0	0.0	0.18899999999999997	0.18899999999999997
CHGA	GATA4	9606.ENSP00000216492	9606.ENSP00000435712	0.0	0.0	0.0	0.0	0.043	0.0	0.0	0.18899999999999997	0.19
CHGA	MAML3	9606.ENSP00000216492	9606.ENSP00000421180	0.0	0.0	0.0	0.0	0.0	0.0	0.0	0.19	0.19
CHGA	HSPA5	9606.ENSP00000216492	9606.ENSP00000324173	0.0	0.0	0.0	0.0	0.0	0.0	0.0	0.192	0.192
CHGA	KITLG	9606.ENSP00000216492	9606.ENSP00000495951	0.0	0.0	0.0	0.0	0.0	0.0	0.0	0.192	0.192
CHGA	CLDN1	9606.ENSP00000216492	9606.ENSP00000295522	0.0	0.0	0.0	0.0	0.044000000000000004	0.0	0.0	0.19	0.192
CHGA	NANOG	9606.ENSP00000216492	9606.ENSP00000229307	0.0	0.0	0.0	0.0	0.042	0.0	0.0	0.193	0.193
CHGA	MMP9	9606.ENSP00000216492	9606.ENSP00000361405	0.0	0.0	0.0	0.0	0.0	0.0	0.0	0.193	0.193
CHGA	HNF4A	9606.ENSP00000216492	9606.ENSP00000312987	0.0	0.0	0.0	0.0	0.0	0.0	0.0	0.193	0.193
CHGA	FGFR2	9606.ENSP00000216492	9606.ENSP00000410294	0.0	0.0	0.0	0.0	0.086	0.0	0.0	0.154	0.193
CHGA	MET	9606.ENSP00000216492	9606.ENSP00000317272	0.0	0.0	0.0	0.0	0.0	0.0	0.0	0.19399999999999998	0.19399999999999998
CHGA	NRAS	9606.ENSP00000216492	9606.ENSP00000358548	0.0	0.0	0.0	0.0	0.0	0.0	0.0	0.19399999999999998	0.19399999999999998
CHGA	ROS1	9606.ENSP00000216492	9606.ENSP00000357494	0.0	0.0	0.0	0.0	0.0	0.0	0.0	0.195	0.195
CHGA	MPO	9606.ENSP00000216492	9606.ENSP00000225275	0.0	0.0	0.0	0.0	0.0	0.0	0.0	0.195	0.195
CHGA	CXCR4	9606.ENSP00000216492	9606.ENSP00000386884	0.0	0.0	0.0	0.0	0.0	0.0	0.0	0.196	0.196
CHGA	THY1	9606.ENSP00000216492	9606.ENSP00000284240	0.0	0.0	0.0	0.0	0.084	0.0	0.0	0.159	0.196
CHGA	JUN	9606.ENSP00000216492	9606.ENSP00000360266	0.0	0.0	0.0	0.0	0.0	0.0	0.0	0.196	0.196
CHGA	TSC2	9606.ENSP00000216492	9606.ENSP00000219476	0.0	0.0	0.0	0.0	0.0	0.0	0.0	0.19699999999999998	0.19699999999999998
CHGA	EZR	9606.ENSP00000216492	9606.ENSP00000338934	0.0	0.0	0.0	0.0	0.0	0.0	0.0	0.19899999999999998	0.19899999999999998
CHGA	NTRK3	9606.ENSP00000216492	9606.ENSP00000354207	0.0	0.0	0.0	0.0	0.086	0.0	0.0	0.16	0.19899999999999998
CHGA	PAX5	9606.ENSP00000216492	9606.ENSP00000350844	0.0	0.0	0.0	0.0	0.0	0.0	0.0	0.2	0.2
CHGA	PARP1	9606.ENSP00000216492	9606.ENSP00000355759	0.0	0.0	0.0	0.0	0.0	0.0	0.0	0.201	0.201
CHGA	FOXO1	9606.ENSP00000216492	9606.ENSP00000368880	0.0	0.0	0.0	0.0	0.0	0.0	0.0	0.201	0.201
CHGA	TGFA	9606.ENSP00000216492	9606.ENSP00000404131	0.0	0.0	0.0	0.0	0.0	0.0	0.0	0.201	0.201
CHGA	STK11	9606.ENSP00000216492	9606.ENSP00000324856	0.0	0.0	0.0	0.0	0.0	0.0	0.0	0.201	0.201
CHGA	SHH	9606.ENSP00000216492	9606.ENSP00000297261	0.0	0.0	0.0	0.0	0.0	0.0	0.0	0.201	0.201
CHGA	FGF6	9606.ENSP00000216492	9606.ENSP00000228837	0.0	0.0	0.0	0.0	0.0	0.0	0.0	0.201	0.201
CHGA	FGF16	9606.ENSP00000216492	9606.ENSP00000399324	0.0	0.0	0.0	0.0	0.043	0.0	0.0	0.201	0.20199999999999999
CHGA	PRKACG	9606.ENSP00000216492	9606.ENSP00000366488	0.0	0.0	0.0	0.0	0.0	0.0	0.0	0.20199999999999999	0.20199999999999999
CHGA	KLF4	9606.ENSP00000216492	9606.ENSP00000363804	0.0	0.0	0.0	0.0	0.0	0.0	0.0	0.20199999999999999	0.20199999999999999
CHGA	PRKACA	9606.ENSP00000216492	9606.ENSP00000309591	0.0	0.0	0.0	0.0	0.0	0.0	0.0	0.20199999999999999	0.20199999999999999
CHGA	FGF8	9606.ENSP00000216492	9606.ENSP00000321797	0.0	0.0	0.0	0.0	0.0	0.0	0.0	0.203	0.203
CHGA	SOX4	9606.ENSP00000216492	9606.ENSP00000244745	0.0	0.0	0.0	0.0	0.0	0.0	0.0	0.204	0.204
CHGA	FGF5	9606.ENSP00000216492	9606.ENSP00000311697	0.0	0.0	0.0	0.0	0.0	0.0	0.0	0.204	0.204
CHGA	TERT	9606.ENSP00000216492	9606.ENSP00000309572	0.0	0.0	0.0	0.0	0.0	0.0	0.0	0.204	0.204
CHGA	RB1	9606.ENSP00000216492	9606.ENSP00000267163	0.0	0.0	0.0	0.0	0.0	0.0	0.0	0.205	0.205
CHGA	FGF18	9606.ENSP00000216492	9606.ENSP00000274625	0.0	0.0	0.0	0.0	0.044000000000000004	0.0	0.0	0.203	0.205
CHGA	MSH2	9606.ENSP00000216492	9606.ENSP00000233146	0.0	0.0	0.0	0.0	0.0	0.0	0.0	0.205	0.205
CHGA	SLC2A1	9606.ENSP00000216492	9606.ENSP00000416293	0.0	0.0	0.0	0.0	0.0	0.0	0.0	0.20600000000000002	0.20600000000000002
CHGA	FGF13	9606.ENSP00000216492	9606.ENSP00000396198	0.0	0.0	0.0	0.0	0.064	0.0	0.0	0.18899999999999997	0.20800000000000002
CHGA	PTGER4	9606.ENSP00000216492	9606.ENSP00000302846	0.0	0.0	0.0	0.0	0.0	0.0	0.0	0.212	0.212
CHGA	RHOA	9606.ENSP00000216492	9606.ENSP00000400175	0.0	0.0	0.0	0.0	0.0	0.0	0.0	0.213	0.213
CHGA	CSDE1	9606.ENSP00000216492	9606.ENSP00000481762	0.0	0.0	0.0	0.0	0.0	0.0	0.0	0.213	0.213
CHGA	IGF1R	9606.ENSP00000216492	9606.ENSP00000497069	0.0	0.0	0.0	0.0	0.0	0.0	0.0	0.217	0.217
CHGA	MUC4	9606.ENSP00000216492	9606.ENSP00000417498	0.0	0.0	0.0	0.0	0.054000000000000006	0.0	0.0	0.207	0.218
CHGA	HRAS	9606.ENSP00000216492	9606.ENSP00000407586	0.0	0.0	0.0	0.0	0.0	0.0	0.0	0.218	0.218
CHGA	PDPN	9606.ENSP00000216492	9606.ENSP00000294489	0.0	0.0	0.0	0.0	0.0	0.0	0.0	0.22	0.22
CHGA	FOXP3	9606.ENSP00000216492	9606.ENSP00000365380	0.0	0.0	0.0	0.0	0.042	0.0	0.0	0.22	0.22
CHGA	MLH1	9606.ENSP00000216492	9606.ENSP00000231790	0.0	0.0	0.0	0.0	0.0	0.0	0.0	0.22	0.22
CHGA	KDR	9606.ENSP00000216492	9606.ENSP00000263923	0.0	0.0	0.0	0.0	0.0	0.0	0.0	0.22	0.22
CHGA	PDGFRA	9606.ENSP00000216492	9606.ENSP00000257290	0.0	0.0	0.0	0.0	0.042	0.0	0.0	0.22	0.22
CHGA	GSK3B	9606.ENSP00000216492	9606.ENSP00000324806	0.0	0.0	0.0	0.0	0.0	0.0	0.0	0.22	0.22
CHGA	MSH6	9606.ENSP00000216492	9606.ENSP00000234420	0.0	0.0	0.0	0.0	0.0	0.0	0.0	0.222	0.222
CHGA	LGALS3	9606.ENSP00000216492	9606.ENSP00000254301	0.0	0.0	0.0	0.0	0.0	0.0	0.0	0.222	0.222
CHGA	TP63	9606.ENSP00000216492	9606.ENSP00000264731	0.0	0.0	0.0	0.0	0.0	0.0	0.0	0.222	0.222
CHGA	PRKACB	9606.ENSP00000216492	9606.ENSP00000359719	0.0	0.0	0.0	0.0	0.067	0.0	0.0	0.201	0.222
CHGA	IL2	9606.ENSP00000216492	9606.ENSP00000226730	0.0	0.0	0.0	0.0	0.0	0.0	0.0	0.223	0.223
CHGA	CXCL8	9606.ENSP00000216492	9606.ENSP00000306512	0.0	0.0	0.0	0.0	0.0	0.0	0.0	0.22399999999999998	0.22399999999999998
CHGA	IL10	9606.ENSP00000216492	9606.ENSP00000412237	0.0	0.0	0.0	0.0	0.0	0.0	0.0	0.22399999999999998	0.22399999999999998
CHGA	POU5F1	9606.ENSP00000216492	9606.ENSP00000259915	0.0	0.0	0.0	0.0	0.0	0.0	0.0	0.225	0.22399999999999998
CHGA	H3-2	9606.ENSP00000216492	9606.ENSP00000499501	0.0	0.0	0.0	0.0	0.0	0.0	0.0	0.22399999999999998	0.22399999999999998
CHGA	H3-4	9606.ENSP00000216492	9606.ENSP00000355657	0.0	0.0	0.0	0.0	0.0	0.0	0.0	0.22399999999999998	0.22399999999999998
CHGA	H3-5	9606.ENSP00000216492	9606.ENSP00000339835	0.0	0.0	0.0	0.0	0.0	0.0	0.0	0.22399999999999998	0.22399999999999998
CHGA	NEUROG1	9606.ENSP00000216492	9606.ENSP00000317580	0.0	0.0	0.0	0.0	0.055999999999999994	0.0	0.0	0.21100000000000002	0.22399999999999998
CHGA	H3C13	9606.ENSP00000216492	9606.ENSP00000333277	0.0	0.0	0.0	0.0	0.0	0.0	0.0	0.22399999999999998	0.22399999999999998
CHGA	MBP	9606.ENSP00000216492	9606.ENSP00000380958	0.0	0.0	0.0	0.0	0.086	0.0	0.0	0.188	0.226
CHGA	SMARCA4	9606.ENSP00000216492	9606.ENSP00000343896	0.0	0.0	0.0	0.0	0.0	0.0	0.0	0.22899999999999998	0.228
CHGA	H3C12	9606.ENSP00000216492	9606.ENSP00000352252	0.0	0.0	0.0	0.0	0.0	0.0	0.0	0.22899999999999998	0.228
CHGA	PMS2	9606.ENSP00000216492	9606.ENSP00000265849	0.0	0.0	0.0	0.0	0.0	0.0	0.0	0.23	0.22899999999999998
CHGA	CTLA4	9606.ENSP00000216492	9606.ENSP00000497102	0.0	0.0	0.0	0.0	0.0	0.0	0.0	0.231	0.231
CHGA	NOTCH2	9606.ENSP00000216492	9606.ENSP00000256646	0.0	0.0	0.0	0.0	0.0	0.0	0.0	0.23199999999999998	0.23199999999999998
CHGA	FGF9	9606.ENSP00000216492	9606.ENSP00000371790	0.0	0.0	0.0	0.0	0.07400000000000001	0.0	0.0	0.205	0.23199999999999998
CHGA	FLT1	9606.ENSP00000216492	9606.ENSP00000282397	0.0	0.0	0.0	0.0	0.062	0.0	0.0	0.21899999999999997	0.23600000000000002
CHGA	NTRK2	9606.ENSP00000216492	9606.ENSP00000277120	0.0	0.0	0.0	0.0	0.106	0.0	0.0	0.18100000000000002	0.23600000000000002
CHGA	FGF17	9606.ENSP00000216492	9606.ENSP00000352414	0.0	0.0	0.0	0.0	0.086	0.0	0.0	0.203	0.24
CHGA	SPP1	9606.ENSP00000216492	9606.ENSP00000378517	0.0	0.0	0.0	0.0	0.066	0.0	0.0	0.22	0.24
CHGA	JAG1	9606.ENSP00000216492	9606.ENSP00000254958	0.0	0.0	0.0	0.0	0.0	0.0	0.0	0.242	0.242
CHGA	VWF	9606.ENSP00000216492	9606.ENSP00000261405	0.0	0.0	0.0	0.0	0.067	0.0	0.0	0.222	0.243
CHGA	IFNA1	9606.ENSP00000216492	9606.ENSP00000276927	0.0	0.0	0.0	0.0	0.0	0.0	0.0	0.244	0.243
CHGA	EPAS1	9606.ENSP00000216492	9606.ENSP00000263734	0.0	0.0	0.0	0.0	0.0	0.0	0.0	0.245	0.244
CHGA	IGF2	9606.ENSP00000216492	9606.ENSP00000391826	0.0	0.0	0.0	0.0	0.0	0.0	0.0	0.245	0.244
CHGA	CREB1	9606.ENSP00000216492	9606.ENSP00000387699	0.0	0.0	0.0	0.0	0.0	0.0	0.0	0.247	0.24600000000000002
CHGA	FN1	9606.ENSP00000216492	9606.ENSP00000346839	0.0	0.0	0.0	0.0	0.0	0.0	0.0	0.247	0.24600000000000002
CHGA	YAP1	9606.ENSP00000216492	9606.ENSP00000478927	0.0	0.0	0.0	0.0	0.0	0.0	0.0	0.247	0.24600000000000002
CHGA	NES	9606.ENSP00000216492	9606.ENSP00000357206	0.0	0.0	0.0	0.0	0.0	0.0	0.0	0.247	0.24600000000000002
CHGA	PIK3CA	9606.ENSP00000216492	9606.ENSP00000263967	0.0	0.0	0.0	0.0	0.0	0.0	0.0	0.249	0.248
CHGA	MMP7	9606.ENSP00000216492	9606.ENSP00000260227	0.0	0.0	0.0	0.0	0.0	0.0	0.0	0.249	0.248
CHGA	DNTT	9606.ENSP00000216492	9606.ENSP00000360216	0.0	0.0	0.0	0.0	0.0	0.0	0.0	0.248	0.248
CHGA	FGF10	9606.ENSP00000216492	9606.ENSP00000264664	0.0	0.0	0.0	0.0	0.0	0.0	0.0	0.249	0.248
CHGA	FGF7	9606.ENSP00000216492	9606.ENSP00000267843	0.0	0.0	0.0	0.0	0.0	0.0	0.0	0.249	0.248
CHGA	H3-3B	9606.ENSP00000216492	9606.ENSP00000254810	0.0	0.0	0.0	0.0	0.0	0.0	0.0	0.248	0.248
CHGA	TJP1	9606.ENSP00000216492	9606.ENSP00000348416	0.0	0.0	0.0	0.0	0.0	0.0	0.0	0.248	0.248
CHGA	STAT3	9606.ENSP00000216492	9606.ENSP00000264657	0.0	0.0	0.0	0.0	0.0	0.0	0.0	0.248	0.248
CHGA	MYOD1	9606.ENSP00000216492	9606.ENSP00000250003	0.0	0.0	0.0	0.0	0.044000000000000004	0.0	0.0	0.247	0.249
CHGA	FGF3	9606.ENSP00000216492	9606.ENSP00000334122	0.0	0.0	0.0	0.0	0.099	0.0	0.0	0.203	0.251
CHGA	SMAD4	9606.ENSP00000216492	9606.ENSP00000341551	0.0	0.0	0.0	0.0	0.0	0.0	0.0	0.253	0.252
CHGA	MAPK3	9606.ENSP00000216492	9606.ENSP00000263025	0.0	0.0	0.0	0.0	0.042	0.0	0.0	0.253	0.253
CHGA	S100B	9606.ENSP00000216492	9606.ENSP00000291700	0.0	0.0	0.0	0.0	0.086	0.0	0.0	0.217	0.253
CHGA	IDH1	9606.ENSP00000216492	9606.ENSP00000390265	0.0	0.0	0.0	0.0	0.0	0.0	0.0	0.259	0.259
CHGA	GNAS	9606.ENSP00000216492	9606.ENSP00000360141	0.0	0.0	0.0	0.0	0.0	0.0	0.0	0.263	0.263
CHGA	HIF1A	9606.ENSP00000216492	9606.ENSP00000437955	0.0	0.0	0.0	0.0	0.0	0.0	0.0	0.263	0.263
CHGA	NTRK1	9606.ENSP00000216492	9606.ENSP00000431418	0.0	0.0	0.0	0.0	0.0	0.06	0.0	0.249	0.263
CHGA	IFNA4	9606.ENSP00000216492	9606.ENSP00000412897	0.0	0.0	0.0	0.0	0.0	0.0	0.0	0.26899999999999996	0.26899999999999996
CHGA	IFNA17	9606.ENSP00000216492	9606.ENSP00000411940	0.0	0.0	0.0	0.0	0.0	0.0	0.0	0.26899999999999996	0.26899999999999996
CHGA	TFE3	9606.ENSP00000216492	9606.ENSP00000314129	0.0	0.0	0.0	0.0	0.0	0.0	0.0	0.27	0.27
CHGA	NGF	9606.ENSP00000216492	9606.ENSP00000358525	0.0	0.0	0.0	0.0	0.0	0.0	0.0	0.27	0.27
CHGA	EDN1	9606.ENSP00000216492	9606.ENSP00000368683	0.0	0.0	0.0	0.0	0.0	0.0	0.0	0.27	0.27
CHGA	SPI1	9606.ENSP00000216492	9606.ENSP00000227163	0.0	0.0	0.0	0.0	0.0	0.0	0.0	0.271	0.271
CHGA	IFNA5	9606.ENSP00000216492	9606.ENSP00000484479	0.0	0.0	0.0	0.0	0.0	0.0	0.0	0.272	0.272
CHGA	IDH2	9606.ENSP00000216492	9606.ENSP00000331897	0.0	0.0	0.0	0.0	0.0	0.0	0.0	0.275	0.275
CHGA	IFNA8	9606.ENSP00000216492	9606.ENSP00000369553	0.0	0.0	0.0	0.0	0.0	0.0	0.0	0.275	0.275
CHGA	IFNA7	9606.ENSP00000216492	9606.ENSP00000239347	0.0	0.0	0.0	0.0	0.0	0.0	0.0	0.276	0.276
CHGA	IFNA16	9606.ENSP00000216492	9606.ENSP00000369564	0.0	0.0	0.0	0.0	0.0	0.0	0.0	0.276	0.276
CHGA	IFNA13	9606.ENSP00000216492	9606.ENSP00000480467	0.0	0.0	0.0	0.0	0.0	0.0	0.0	0.276	0.276
CHGA	IFNA21	9606.ENSP00000216492	9606.ENSP00000369574	0.0	0.0	0.0	0.0	0.0	0.0	0.0	0.276	0.276
CHGA	IFNA10	9606.ENSP00000216492	9606.ENSP00000369566	0.0	0.0	0.0	0.0	0.0	0.0	0.0	0.276	0.276
CHGA	IFNA14	9606.ENSP00000216492	9606.ENSP00000369571	0.0	0.0	0.0	0.0	0.0	0.0	0.0	0.27699999999999997	0.27699999999999997
CHGA	IL1B	9606.ENSP00000216492	9606.ENSP00000263341	0.0	0.0	0.0	0.0	0.0	0.0	0.0	0.278	0.278
CHGA	THBS1	9606.ENSP00000216492	9606.ENSP00000260356	0.0	0.0	0.0	0.0	0.0	0.0	0.0	0.27899999999999997	0.27899999999999997
CHGA	IFNA6	9606.ENSP00000216492	9606.ENSP00000369558	0.0	0.0	0.0	0.0	0.0	0.0	0.0	0.27899999999999997	0.27899999999999997
CHGA	MYCL	9606.ENSP00000216492	9606.ENSP00000380494	0.0	0.0	0.0	0.0	0.0	0.0	0.0	0.28	0.28
CHGA	TNFRSF8	9606.ENSP00000216492	9606.ENSP00000263932	0.0	0.0	0.0	0.0	0.0	0.0	0.0	0.285	0.284
CHGA	GPT	9606.ENSP00000216492	9606.ENSP00000378408	0.0	0.0	0.0	0.0	0.0	0.0	0.0	0.285	0.284
CHGA	FGF2	9606.ENSP00000216492	9606.ENSP00000264498	0.0	0.0	0.0	0.0	0.0	0.0	0.0	0.28800000000000003	0.28800000000000003
CHGA	EZH2	9606.ENSP00000216492	9606.ENSP00000320147	0.0	0.0	0.0	0.0	0.0	0.0	0.0	0.301	0.301
CHGA	PROM1	9606.ENSP00000216492	9606.ENSP00000426809	0.0	0.0	0.0	0.0	0.049	0.0	0.0	0.299	0.304
CHGA	IFNG	9606.ENSP00000216492	9606.ENSP00000229135	0.0	0.0	0.0	0.0	0.0	0.0	0.0	0.306	0.306
CHGA	SDHC	9606.ENSP00000216492	9606.ENSP00000356953	0.0	0.0	0.0	0.0	0.0	0.0	0.0	0.306	0.306
CHGA	MTOR	9606.ENSP00000216492	9606.ENSP00000354558	0.0	0.0	0.0	0.0	0.0	0.0	0.0	0.311	0.311
CHGA	FOXA1	9606.ENSP00000216492	9606.ENSP00000250448	0.0	0.0	0.0	0.0	0.044000000000000004	0.0	0.0	0.311	0.313
CHGA	LEP	9606.ENSP00000216492	9606.ENSP00000312652	0.0	0.0	0.0	0.0	0.0	0.0	0.0	0.32	0.32
CHGA	SMARCB1	9606.ENSP00000216492	9606.ENSP00000340883	0.0	0.0	0.0	0.0	0.0	0.0	0.0	0.322	0.321
CHGA	SDHA	9606.ENSP00000216492	9606.ENSP00000264932	0.0	0.0	0.0	0.0	0.0	0.0	0.0	0.322	0.321
CHGA	FOS	9606.ENSP00000216492	9606.ENSP00000306245	0.0	0.0	0.0	0.0	0.0	0.0	0.0	0.322	0.322
CHGA	IL6	9606.ENSP00000216492	9606.ENSP00000385675	0.0	0.0	0.0	0.0	0.0	0.0	0.0	0.324	0.32299999999999995
CHGA	SOX10	9606.ENSP00000216492	9606.ENSP00000380093	0.0	0.0	0.0	0.0	0.086	0.0	0.0	0.301	0.33299999999999996
CHGA	NOTCH1	9606.ENSP00000216492	9606.ENSP00000498587	0.0	0.0	0.0	0.0	0.0	0.0	0.0	0.33399999999999996	0.33399999999999996
CHGA	TNF	9606.ENSP00000216492	9606.ENSP00000398698	0.0	0.0	0.0	0.0	0.0	0.0	0.0	0.336	0.336
CHGA	MYOG	9606.ENSP00000216492	9606.ENSP00000241651	0.0	0.0	0.0	0.0	0.0	0.0	0.0	0.336	0.336
CHGA	VIM	9606.ENSP00000216492	9606.ENSP00000446007	0.0	0.0	0.0	0.0	0.0	0.0	0.0	0.348	0.34700000000000003
CHGA	GATA3	9606.ENSP00000216492	9606.ENSP00000368632	0.0	0.0	0.0	0.0	0.0	0.0	0.0	0.349	0.349
CHGA	MYC	9606.ENSP00000216492	9606.ENSP00000478887	0.0	0.0	0.0	0.0	0.0	0.0	0.0	0.35100000000000003	0.35100000000000003
CHGA	DAXX	9606.ENSP00000216492	9606.ENSP00000266000	0.0	0.0	0.0	0.0	0.043	0.0	0.0	0.359	0.36
CHGA	WNT2	9606.ENSP00000216492	9606.ENSP00000265441	0.0	0.0	0.0	0.0	0.0	0.0	0.0	0.361	0.361
CHGA	COMMD3-BMI1	9606.ENSP00000216492	9606.ENSP00000473391	0.0	0.0	0.0	0.0	0.0	0.0	0.0	0.363	0.363
CHGA	WNT3A	9606.ENSP00000216492	9606.ENSP00000284523	0.0	0.0	0.0	0.0	0.0	0.0	0.0	0.364	0.364
CHGA	EWSR1	9606.ENSP00000216492	9606.ENSP00000400142	0.0	0.0	0.0	0.0	0.0	0.0	0.0	0.365	0.365
CHGA	ESR1	9606.ENSP00000216492	9606.ENSP00000405330	0.0	0.0	0.0	0.0	0.0	0.0	0.0	0.37	0.37
CHGA	IGF1	9606.ENSP00000216492	9606.ENSP00000376637	0.0	0.0	0.0	0.0	0.0	0.0	0.0	0.37	0.37
CHGA	PECAM1	9606.ENSP00000216492	9606.ENSP00000457421	0.0	0.0	0.0	0.0	0.0	0.0	0.0	0.371	0.371
CHGA	PTEN	9606.ENSP00000216492	9606.ENSP00000361021	0.0	0.0	0.0	0.0	0.0	0.0	0.0	0.37200000000000005	0.37200000000000005
CHGA	CRP	9606.ENSP00000216492	9606.ENSP00000255030	0.0	0.0	0.0	0.0	0.10099999999999999	0.0	0.0	0.331	0.37200000000000005
CHGA	TMPRSS2	9606.ENSP00000216492	9606.ENSP00000381588	0.0	0.0	0.0	0.0	0.047	0.0	0.0	0.369	0.37200000000000005
CHGA	NF1	9606.ENSP00000216492	9606.ENSP00000351015	0.0	0.0	0.0	0.0	0.0	0.0	0.0	0.37799999999999995	0.37799999999999995
CHGA	MUC1	9606.ENSP00000216492	9606.ENSP00000484824	0.0	0.0	0.0	0.0	0.0	0.0	0.0	0.379	0.379
CHGA	SOX2	9606.ENSP00000216492	9606.ENSP00000323588	0.0	0.0	0.0	0.0	0.084	0.0	0.0	0.355	0.38299999999999995
CHGA	KRAS	9606.ENSP00000216492	9606.ENSP00000256078	0.0	0.0	0.0	0.0	0.042	0.0	0.0	0.385	0.386
CHGA	ERBB2	9606.ENSP00000216492	9606.ENSP00000269571	0.0	0.0	0.0	0.0	0.0	0.0	0.0	0.395	0.39399999999999996
CHGA	HSPB1	9606.ENSP00000216492	9606.ENSP00000248553	0.0	0.0	0.0	0.0	0.0	0.0	0.0	0.39799999999999996	0.39799999999999996
CHGA	EGFR	9606.ENSP00000216492	9606.ENSP00000275493	0.0	0.0	0.0	0.0	0.0	0.0	0.0	0.40299999999999997	0.40299999999999997
CHGA	MMP3	9606.ENSP00000216492	9606.ENSP00000299855	0.0	0.0	0.0	0.0	0.0	0.0	0.0	0.40700000000000003	0.40700000000000003
CHGA	GAPDH	9606.ENSP00000216492	9606.ENSP00000380070	0.0	0.0	0.0	0.0	0.0	0.0	0.0	0.41200000000000003	0.41200000000000003
CHGA	FGA	9606.ENSP00000216492	9606.ENSP00000498441	0.0	0.0	0.0	0.0	0.0	0.0	0.0	0.413	0.41200000000000003
CHGA	GFAP	9606.ENSP00000216492	9606.ENSP00000253408	0.0	0.0	0.0	0.0	0.12	0.0	0.0	0.36700000000000005	0.419
CHGA	IFNA2	9606.ENSP00000216492	9606.ENSP00000369554	0.0	0.0	0.0	0.0	0.0	0.0	0.0	0.425	0.424
CHGA	EPCAM	9606.ENSP00000216492	9606.ENSP00000263735	0.0	0.0	0.0	0.0	0.05	0.0	0.0	0.424	0.429
CHGA	MKI67	9606.ENSP00000216492	9606.ENSP00000357643	0.0	0.0	0.0	0.0	0.0	0.0	0.0	0.429	0.429
CHGA	CXCL10	9606.ENSP00000216492	9606.ENSP00000305651	0.0	0.0	0.0	0.0	0.0	0.0	0.0	0.431	0.431
CHGA	PTPRC	9606.ENSP00000216492	9606.ENSP00000411355	0.0	0.0	0.0	0.0	0.043	0.0	0.0	0.433	0.434
CHGA	PGR	9606.ENSP00000216492	9606.ENSP00000325120	0.0	0.0	0.0	0.0	0.0	0.0	0.0	0.447	0.447
CHGA	CTNNB1	9606.ENSP00000216492	9606.ENSP00000495360	0.0	0.0	0.0	0.0	0.0	0.0	0.0	0.44799999999999995	0.44799999999999995
CHGA	PRL	9606.ENSP00000216492	9606.ENSP00000302150	0.0	0.0	0.0	0.0	0.042	0.0	0.0	0.44799999999999995	0.44799999999999995
CHGA	WT1	9606.ENSP00000216492	9606.ENSP00000368370	0.0	0.0	0.0	0.0	0.0	0.0	0.0	0.44799999999999995	0.44799999999999995
CHGA	PXDN	9606.ENSP00000216492	9606.ENSP00000252804	0.0	0.0	0.0	0.0	0.0	0.0	0.0	0.451	0.451
CHGA	PXDNL	9606.ENSP00000216492	9606.ENSP00000348645	0.0	0.0	0.0	0.0	0.0	0.0	0.0	0.451	0.451
CHGA	SOX9	9606.ENSP00000216492	9606.ENSP00000245479	0.0	0.0	0.0	0.0	0.0	0.0	0.0	0.45399999999999996	0.45399999999999996
CHGA	MYCN	9606.ENSP00000216492	9606.ENSP00000281043	0.0	0.0	0.0	0.0	0.055999999999999994	0.0	0.0	0.447	0.455
CHGA	TGFB1	9606.ENSP00000216492	9606.ENSP00000221930	0.0	0.0	0.0	0.0	0.0	0.0	0.0	0.46	0.46
CHGA	RET	9606.ENSP00000216492	9606.ENSP00000347942	0.0	0.0	0.0	0.0	0.079	0.0	0.0	0.447	0.46799999999999997
CHGA	KRT18	9606.ENSP00000216492	9606.ENSP00000373489	0.0	0.0	0.0	0.0	0.0	0.0	0.0	0.47	0.47
CHGA	PAX8	9606.ENSP00000216492	9606.ENSP00000263334	0.0	0.0	0.0	0.0	0.0	0.0	0.0	0.47700000000000004	0.47700000000000004
CHGA	SDHB	9606.ENSP00000216492	9606.ENSP00000364649	0.0	0.0	0.0	0.0	0.0	0.0	0.0	0.48	0.48
CHGA	UCHL1	9606.ENSP00000216492	9606.ENSP00000284440	0.0	0.0	0.0	0.0	0.099	0.0	0.0	0.475	0.506
CHGA	EGF	9606.ENSP00000216492	9606.ENSP00000265171	0.0	0.0	0.0	0.0	0.0	0.0	0.0	0.536	0.536
CHGA	MME	9606.ENSP00000216492	9606.ENSP00000418525	0.0	0.0	0.0	0.0	0.0	0.0	0.0	0.542	0.542
CHGA	TG	9606.ENSP00000216492	9606.ENSP00000220616	0.0	0.0	0.0	0.0	0.0	0.0	0.0	0.544	0.544
CHGA	NOG	9606.ENSP00000216492	9606.ENSP00000328181	0.0	0.0	0.0	0.0	0.0	0.0	0.0	0.5579999999999999	0.5579999999999999
CHGA	KRT8	9606.ENSP00000216492	9606.ENSP00000449404	0.0	0.0	0.0	0.0	0.0	0.0	0.0	0.5720000000000001	0.5720000000000001
CHGA	TP53	9606.ENSP00000216492	9606.ENSP00000269305	0.0	0.0	0.0	0.0	0.0	0.0	0.0	0.578	0.578
CHGA	KIT	9606.ENSP00000216492	9606.ENSP00000288135	0.0	0.0	0.0	0.0	0.062	0.0	0.0	0.57	0.579
CHGA	NAPSA	9606.ENSP00000216492	9606.ENSP00000253719	0.0	0.0	0.0	0.0	0.0	0.0	0.0	0.581	0.581
CHGA	KRT19	9606.ENSP00000216492	9606.ENSP00000355124	0.0	0.0	0.0	0.0	0.043	0.0	0.0	0.597	0.597
CHGA	KRT5	9606.ENSP00000216492	9606.ENSP00000252242	0.0	0.0	0.0	0.0	0.049	0.0	0.0	0.602	0.605
CHGA	POMC	9606.ENSP00000216492	9606.ENSP00000384092	0.0	0.0	0.0	0.0	0.043	0.0	0.0	0.625	0.625
CHGA	KLK3	9606.ENSP00000216492	9606.ENSP00000314151	0.0	0.0	0.0	0.0	0.042	0.0	0.0	0.655	0.655
CHGA	MEN1	9606.ENSP00000216492	9606.ENSP00000337088	0.0	0.0	0.0	0.0	0.0	0.0	0.0	0.665	0.665
CHGA	INS	9606.ENSP00000216492	9606.ENSP00000380432	0.0	0.0	0.0	0.0	0.062	0.0	0.0	0.677	0.684
CHGA	NKX2-1	9606.ENSP00000216492	9606.ENSP00000346879	0.0	0.0	0.0	0.0	0.0	0.0	0.0	0.716	0.716
CHGA	KRT7	9606.ENSP00000216492	9606.ENSP00000329243	0.0	0.0	0.0	0.0	0.047	0.0	0.0	0.7290000000000001	0.73
CHGA	LGR5	9606.ENSP00000216492	9606.ENSP00000266674	0.0	0.0	0.0	0.0	0.0	0.0	0.0	0.733	0.733
CHGA	NCAM1	9606.ENSP00000216492	9606.ENSP00000480132	0.0	0.0	0.0	0.0	0.12	0.0	0.0	0.815	0.83
CHGA	SYP	9606.ENSP00000216492	9606.ENSP00000263233	0.0	0.0	0.0	0.0	0.21600000000000003	0.0	0.0	0.9179999999999999	0.932
CHUK	RALA	9606.ENSP00000359424	9606.ENSP00000005257	0.0	0.0	0.0	0.0	0.105	0.11	0.0	0.07	0.196
CHUK	PPP5C	9606.ENSP00000359424	9606.ENSP00000012443	0.0	0.0	0.0	0.0	0.062	0.155	0.0	0.05	0.182
CHUK	SNAI2	9606.ENSP00000359424	9606.ENSP00000020945	0.0	0.0	0.0	0.0	0.0	0.0	0.0	0.27	0.27
CHUK	GABARAPL2	9606.ENSP00000359424	9606.ENSP00000037243	0.0	0.0	0.0	0.0	0.042	0.07	0.0	0.196	0.221
CHUK	SLC2A3	9606.ENSP00000359424	9606.ENSP00000075120	0.0	0.0	0.0	0.0	0.049	0.07200000000000001	0.0	0.175	0.20800000000000002
CHUK	HDAC7	9606.ENSP00000359424	9606.ENSP00000080059	0.0	0.0	0.0	0.0	0.049	0.068	0.0	0.11800000000000001	0.15
CHUK	TNFRSF1A	9606.ENSP00000359424	9606.ENSP00000162749	0.0	0.0	0.0	0.0	0.086	0.9940000000000001	0.5	0.852	0.9990000000000001
CHUK	KRT14	9606.ENSP00000359424	9606.ENSP00000167586	0.0	0.0	0.0	0.0	0.051	0.09699999999999999	0.0	0.19899999999999998	0.253
CHUK	FGF4	9606.ENSP00000359424	9606.ENSP00000168712	0.0	0.0	0.0	0.0	0.0	0.0	0.0	0.223	0.223
CHUK	NGFR	9606.ENSP00000359424	9606.ENSP00000172229	0.0	0.0	0.0	0.0	0.0	0.31	0.0	0.13699999999999998	0.38
CHUK	MAP2K5	9606.ENSP00000359424	9606.ENSP00000178640	0.0	0.0	0.0	0.5770000000000001	0.11	0.161	0.0	0.11699999999999999	0.284
CHUK	FGF20	9606.ENSP00000359424	9606.ENSP00000180166	0.0	0.0	0.0	0.0	0.0	0.0	0.0	0.222	0.222
CHUK	REM1	9606.ENSP00000359424	9606.ENSP00000201979	0.0	0.0	0.0	0.0	0.07400000000000001	0.11	0.0	0.11599999999999999	0.207
CHUK	MAPK13	9606.ENSP00000359424	9606.ENSP00000211287	0.0	0.0	0.11	0.604	0.05	0.11	0.0	0.163	0.287
CHUK	VCL	9606.ENSP00000359424	9606.ENSP00000211998	0.0	0.0	0.0	0.0	0.042	0.046	0.0	0.159	0.165
CHUK	SIRT1	9606.ENSP00000359424	9606.ENSP00000212015	0.0	0.0	0.0	0.0	0.252	0.0	0.0	0.397	0.53
CHUK	FGF22	9606.ENSP00000359424	9606.ENSP00000215530	0.0	0.0	0.0	0.0	0.0	0.0	0.0	0.221	0.221
CHUK	MAPK12	9606.ENSP00000359424	9606.ENSP00000215659	0.0	0.0	0.107	0.635	0.05	0.11	0.0	0.147	0.27
CHUK	MAPK1	9606.ENSP00000359424	9606.ENSP00000215832	0.0	0.0	0.0	0.613	0.17800000000000002	0.11	0.0	0.18100000000000002	0.349
CHUK	XBP1	9606.ENSP00000359424	9606.ENSP00000216037	0.0	0.0	0.0	0.0	0.049	0.047	0.0	0.275	0.285
CHUK	HMOX1	9606.ENSP00000359424	9606.ENSP00000216117	0.0	0.0	0.0	0.0	0.053	0.0	0.0	0.397	0.405
CHUK	GZMB	9606.ENSP00000359424	9606.ENSP00000216341	0.0	0.0	0.0	0.0	0.0	0.096	0.0	0.187	0.233
CHUK	SOS2	9606.ENSP00000359424	9606.ENSP00000216373	0.0	0.0	0.0	0.0	0.159	0.084	0.0	0.177	0.311
CHUK	PLEK2	9606.ENSP00000359424	9606.ENSP00000216446	0.0	0.0	0.0	0.0	0.0	0.0	0.0	0.225	0.22399999999999998
CHUK	NFKBIA	9606.ENSP00000359424	9606.ENSP00000216797	0.0	0.0	0.0	0.0	0.0	0.9940000000000001	0.9	0.972	0.9990000000000001
CHUK	TIMP1	9606.ENSP00000359424	9606.ENSP00000218388	0.0	0.0	0.0	0.0	0.0	0.045	0.0	0.188	0.191
CHUK	MMP2	9606.ENSP00000359424	9606.ENSP00000219070	0.0	0.0	0.0	0.0	0.07400000000000001	0.0	0.0	0.359	0.381
CHUK	TSC2	9606.ENSP00000359424	9606.ENSP00000219476	0.0	0.0	0.0	0.0	0.057999999999999996	0.046	0.0	0.35600000000000004	0.371
CHUK	STUB1	9606.ENSP00000359424	9606.ENSP00000219548	0.0	0.0	0.0	0.0	0.049	0.314	0.0	0.26899999999999996	0.48100000000000004
CHUK	TNFRSF10A	9606.ENSP00000359424	9606.ENSP00000221132	0.0	0.0	0.0	0.0	0.0	0.0	0.0	0.309	0.309
CHUK	PPP2CB	9606.ENSP00000359424	9606.ENSP00000221138	0.0	0.0	0.0	0.0	0.094	0.091	0.0	0.084	0.18
CHUK	RELB	9606.ENSP00000359424	9606.ENSP00000221452	0.0	0.0	0.0	0.0	0.049	0.381	0.9	0.934	0.995
CHUK	TGFB1	9606.ENSP00000359424	9606.ENSP00000221930	0.0	0.0	0.0	0.0	0.042	0.126	0.0	0.43200000000000005	0.483
CHUK	PIK3R2	9606.ENSP00000359424	9606.ENSP00000222254	0.0	0.0	0.0	0.0	0.081	0.09300000000000001	0.0	0.228	0.301
CHUK	GSK3A	9606.ENSP00000359424	9606.ENSP00000222330	0.0	0.0	0.0	0.575	0.06	0.0	0.0	0.147	0.163
CHUK	HGF	9606.ENSP00000359424	9606.ENSP00000222390	0.0	0.0	0.0	0.0	0.0	0.096	0.0	0.19399999999999998	0.24
CHUK	SERPINE1	9606.ENSP00000359424	9606.ENSP00000223095	0.0	0.0	0.0	0.0	0.0	0.0	0.0	0.223	0.223
CHUK	MPO	9606.ENSP00000359424	9606.ENSP00000225275	0.0	0.0	0.0	0.0	0.0	0.0	0.0	0.27699999999999997	0.27699999999999997
CHUK	CSF3	9606.ENSP00000359424	9606.ENSP00000225474	0.0	0.0	0.0	0.0	0.0	0.0	0.0	0.231	0.23
CHUK	RPS6KB1	9606.ENSP00000359424	9606.ENSP00000225577	0.0	0.0	0.11199999999999999	0.584	0.15	0.091	0.0	0.198	0.377
CHUK	RASD1	9606.ENSP00000359424	9606.ENSP00000225688	0.0	0.0	0.0	0.0	0.07400000000000001	0.11	0.0	0.065	0.162
CHUK	COL1A1	9606.ENSP00000359424	9606.ENSP00000225964	0.0	0.0	0.0	0.0	0.0	0.084	0.0	0.125	0.16399999999999998
CHUK	HDAC5	9606.ENSP00000359424	9606.ENSP00000225983	0.0	0.0	0.0	0.0	0.0	0.068	0.0	0.128	0.152
CHUK	NFKB1	9606.ENSP00000359424	9606.ENSP00000226574	0.0	0.0	0.0	0.0	0.08800000000000001	0.8540000000000001	0.9	0.966	0.9990000000000001
CHUK	IL2	9606.ENSP00000359424	9606.ENSP00000226730	0.0	0.0	0.0	0.0	0.0	0.0	0.0	0.414	0.414
CHUK	SPI1	9606.ENSP00000359424	9606.ENSP00000227163	0.0	0.0	0.0	0.0	0.057	0.0	0.0	0.204	0.217
CHUK	GLI1	9606.ENSP00000359424	9606.ENSP00000228682	0.0	0.0	0.0	0.0	0.0	0.071	0.0	0.207	0.23199999999999998
CHUK	FGF6	9606.ENSP00000359424	9606.ENSP00000228837	0.0	0.0	0.0	0.0	0.0	0.0	0.0	0.22	0.22
CHUK	IFNG	9606.ENSP00000359424	9606.ENSP00000229135	0.0	0.0	0.0	0.0	0.049	0.0	0.0	0.514	0.518
CHUK	NANOG	9606.ENSP00000359424	9606.ENSP00000229307	0.0	0.0	0.0	0.0	0.0	0.0	0.0	0.2	0.2
CHUK	MAPK14	9606.ENSP00000359424	9606.ENSP00000229795	0.0	0.0	0.0	0.639	0.16699999999999998	0.11	0.0	0.514	0.609
CHUK	TBP	9606.ENSP00000359424	9606.ENSP00000230354	0.0	0.0	0.0	0.0	0.095	0.0	0.0	0.233	0.276
CHUK	HBEGF	9606.ENSP00000359424	9606.ENSP00000230990	0.0	0.0	0.0	0.0	0.042	0.0	0.0	0.16699999999999998	0.168
CHUK	LOX	9606.ENSP00000359424	9606.ENSP00000231004	0.0	0.0	0.0	0.0	0.0	0.098	0.0	0.217	0.263
CHUK	IL4	9606.ENSP00000359424	9606.ENSP00000231449	0.0	0.0	0.0	0.0	0.0	0.0	0.0	0.408	0.408
CHUK	IL5	9606.ENSP00000359424	9606.ENSP00000231454	0.0	0.0	0.0	0.0	0.0	0.0	0.0	0.245	0.244
CHUK	SKP1	9606.ENSP00000359424	9606.ENSP00000231487	0.0	0.0	0.0	0.0	0.055	0.071	0.5	0.336	0.669
CHUK	NR3C1	9606.ENSP00000359424	9606.ENSP00000231509	0.0	0.0	0.0	0.0	0.085	0.071	0.0	0.191	0.253
CHUK	PLEK	9606.ENSP00000359424	9606.ENSP00000234313	0.0	0.0	0.0	0.0	0.047	0.0	0.0	0.22399999999999998	0.228
CHUK	TGFB3	9606.ENSP00000359424	9606.ENSP00000238682	0.0	0.0	0.0	0.0	0.0	0.126	0.0	0.214	0.284
CHUK	DUSP1	9606.ENSP00000359424	9606.ENSP00000239223	0.0	0.0	0.0	0.0	0.055	0.32899999999999996	0.0	0.255	0.48700000000000004
CHUK	EGR1	9606.ENSP00000359424	9606.ENSP00000239938	0.0	0.0	0.0	0.0	0.0	0.071	0.0	0.23199999999999998	0.256
CHUK	KLRK1	9606.ENSP00000359424	9606.ENSP00000240618	0.0	0.0	0.0	0.0	0.067	0.059000000000000004	0.0	0.162	0.2
CHUK	TNFSF10	9606.ENSP00000359424	9606.ENSP00000241261	0.0	0.0	0.0	0.0	0.0	0.0	0.0	0.306	0.306
CHUK	FLT3	9606.ENSP00000359424	9606.ENSP00000241453	0.0	0.0	0.0	0.0	0.064	0.07400000000000001	0.0	0.17800000000000002	0.225
CHUK	TWIST1	9606.ENSP00000359424	9606.ENSP00000242261	0.0	0.0	0.0	0.0	0.055	0.0	0.0	0.22399999999999998	0.235
CHUK	ZC3HAV1	9606.ENSP00000359424	9606.ENSP00000242351	0.0	0.0	0.0	0.0	0.067	0.0	0.0	0.145	0.168
CHUK	PI3	9606.ENSP00000359424	9606.ENSP00000243924	0.0	0.0	0.0	0.0	0.0	0.0	0.0	0.16	0.159
CHUK	PLCG1	9606.ENSP00000359424	9606.ENSP00000244007	0.0	0.0	0.0	0.0	0.066	0.0	0.0	0.25	0.271
CHUK	SNAI1	9606.ENSP00000359424	9606.ENSP00000244050	0.0	0.0	0.0	0.0	0.0	0.0	0.0	0.37	0.37
CHUK	RAP2A	9606.ENSP00000359424	9606.ENSP00000245304	0.0	0.0	0.0	0.0	0.081	0.11	0.0	0.044000000000000004	0.15
CHUK	IRF1	9606.ENSP00000359424	9606.ENSP00000245414	0.0	0.0	0.0	0.0	0.069	0.094	0.0	0.385	0.436
CHUK	SOX9	9606.ENSP00000359424	9606.ENSP00000245479	0.0	0.0	0.0	0.0	0.0	0.054000000000000006	0.0	0.183	0.19399999999999998
CHUK	FOSB	9606.ENSP00000359424	9606.ENSP00000245919	0.0	0.0	0.0	0.0	0.055999999999999994	0.096	0.0	0.152	0.213
CHUK	RRAS	9606.ENSP00000359424	9606.ENSP00000246792	0.0	0.0	0.0	0.0	0.07400000000000001	0.11	0.0	0.076	0.172
CHUK	TRAP1	9606.ENSP00000359424	9606.ENSP00000246957	0.0	0.0	0.0	0.0	0.059000000000000004	0.136	0.0	0.07	0.17800000000000002
CHUK	KLF2	9606.ENSP00000359424	9606.ENSP00000248071	0.0	0.0	0.0	0.0	0.059000000000000004	0.071	0.0	0.133	0.175
CHUK	HSPB1	9606.ENSP00000359424	9606.ENSP00000248553	0.0	0.0	0.0	0.0	0.086	0.298	0.0	0.5489999999999999	0.6859999999999999
CHUK	YWHAH	9606.ENSP00000359424	9606.ENSP00000248975	0.0	0.0	0.0	0.0	0.07400000000000001	0.14400000000000002	0.0	0.125	0.24600000000000002
CHUK	RAC2	9606.ENSP00000359424	9606.ENSP00000249071	0.0	0.0	0.0	0.0	0.07400000000000001	0.11	0.0	0.126	0.218
CHUK	RAP1B	9606.ENSP00000359424	9606.ENSP00000250559	0.0	0.0	0.0	0.0	0.092	0.11	0.0	0.065	0.179
CHUK	KRT5	9606.ENSP00000359424	9606.ENSP00000252242	0.0	0.0	0.0	0.0	0.051	0.09699999999999999	0.0	0.22	0.273
CHUK	EPO	9606.ENSP00000359424	9606.ENSP00000252723	0.0	0.0	0.0	0.0	0.062	0.046	0.0	0.155	0.17800000000000002
CHUK	PXDN	9606.ENSP00000359424	9606.ENSP00000252804	0.0	0.0	0.0	0.0	0.042	0.0	0.0	0.57	0.57
CHUK	JUND	9606.ENSP00000359424	9606.ENSP00000252818	0.0	0.0	0.0	0.0	0.0	0.085	0.0	0.244	0.27899999999999997
CHUK	GFAP	9606.ENSP00000359424	9606.ENSP00000253408	0.0	0.0	0.0	0.0	0.0	0.051	0.0	0.156	0.165
CHUK	RARA	9606.ENSP00000359424	9606.ENSP00000254066	0.0	0.0	0.0	0.0	0.06	0.071	0.0	0.126	0.17
CHUK	LGALS3	9606.ENSP00000359424	9606.ENSP00000254301	0.0	0.0	0.0	0.0	0.068	0.0	0.0	0.151	0.175
CHUK	H3-3B	9606.ENSP00000359424	9606.ENSP00000254810	0.0	0.0	0.0	0.0	0.061	0.095	0.0	0.841	0.853
CHUK	JAG1	9606.ENSP00000359424	9606.ENSP00000254958	0.0	0.0	0.0	0.0	0.055	0.098	0.0	0.251	0.305
CHUK	CRP	9606.ENSP00000359424	9606.ENSP00000255030	0.0	0.0	0.0	0.0	0.0	0.0	0.0	0.22	0.22
CHUK	KRAS	9606.ENSP00000359424	9606.ENSP00000256078	0.0	0.0	0.0	0.0	0.129	0.11	0.0	0.326	0.43200000000000005
CHUK	RRAS2	9606.ENSP00000359424	9606.ENSP00000256196	0.0	0.0	0.0	0.0	0.08	0.11	0.0	0.08199999999999999	0.183
CHUK	VHL	9606.ENSP00000359424	9606.ENSP00000256474	0.0	0.0	0.0	0.0	0.092	0.053	0.0	0.11699999999999999	0.174
CHUK	NOTCH2	9606.ENSP00000359424	9606.ENSP00000256646	0.0	0.0	0.0	0.0	0.07400000000000001	0.098	0.0	0.218	0.29
CHUK	KIDINS220	9606.ENSP00000359424	9606.ENSP00000256707	0.0	0.0	0.0	0.0	0.055	0.126	0.0	0.073	0.16699999999999998
CHUK	MDM2	9606.ENSP00000359424	9606.ENSP00000258149	0.0	0.0	0.0	0.0	0.063	0.05	0.0	0.581	0.595
CHUK	RIPK1	9606.ENSP00000359424	9606.ENSP00000259808	0.0	0.0	0.11800000000000001	0.5589999999999999	0.198	0.51	0.9	0.955	0.998
CHUK	POU5F1	9606.ENSP00000359424	9606.ENSP00000259915	0.0	0.0	0.0	0.0	0.055	0.0	0.0	0.174	0.18600000000000003
CHUK	TLR2	9606.ENSP00000359424	9606.ENSP00000260010	0.0	0.0	0.0	0.0	0.069	0.1	0.0	0.544	0.585
CHUK	MMP7	9606.ENSP00000359424	9606.ENSP00000260227	0.0	0.0	0.0	0.0	0.067	0.0	0.0	0.17600000000000002	0.19899999999999998
CHUK	MMP13	9606.ENSP00000359424	9606.ENSP00000260302	0.0	0.0	0.0	0.0	0.059000000000000004	0.0	0.0	0.297	0.31
CHUK	THBS1	9606.ENSP00000359424	9606.ENSP00000260356	0.0	0.0	0.0	0.0	0.055	0.098	0.0	0.147	0.209
CHUK	ITGAV	9606.ENSP00000359424	9606.ENSP00000261023	0.0	0.0	0.0	0.0	0.11	0.057999999999999996	0.0	0.095	0.175
CHUK	PEBP1	9606.ENSP00000359424	9606.ENSP00000261313	0.0	0.0	0.0	0.0	0.042	0.0	0.0	0.664	0.664
CHUK	LMNB1	9606.ENSP00000359424	9606.ENSP00000261366	0.0	0.0	0.0	0.0	0.062	0.051	0.0	0.46799999999999997	0.485
CHUK	PPP2R5A	9606.ENSP00000359424	9606.ENSP00000261461	0.0	0.0	0.0	0.0	0.095	0.095	0.0	0.095	0.19399999999999998
CHUK	CSNK1A1	9606.ENSP00000359424	9606.ENSP00000261798	0.0	0.0	0.0	0.0	0.063	0.0	0.0	0.222	0.24
CHUK	PIK3C3	9606.ENSP00000359424	9606.ENSP00000262039	0.0	0.0	0.0	0.0	0.06	0.053	0.0	0.21	0.235
CHUK	SMAD7	9606.ENSP00000359424	9606.ENSP00000262158	0.0	0.0	0.0	0.0	0.06	0.091	0.0	0.254	0.307
CHUK	SMAD2	9606.ENSP00000359424	9606.ENSP00000262160	0.0	0.0	0.0	0.0	0.073	0.32799999999999996	0.0	0.885	0.922
CHUK	RHEB	9606.ENSP00000359424	9606.ENSP00000262187	0.0	0.0	0.0	0.0	0.094	0.11	0.0	0.222	0.318
CHUK	YY1	9606.ENSP00000359424	9606.ENSP00000262238	0.0	0.0	0.0	0.0	0.055	0.071	0.0	0.2	0.23600000000000002
CHUK	CREBBP	9606.ENSP00000359424	9606.ENSP00000262367	0.0	0.0	0.0	0.0	0.066	0.738	0.0	0.336	0.8240000000000001
CHUK	PIK3R3	9606.ENSP00000359424	9606.ENSP00000262741	0.0	0.0	0.0	0.0	0.067	0.09300000000000001	0.0	0.159	0.226
CHUK	E2F3	9606.ENSP00000359424	9606.ENSP00000262904	0.0	0.0	0.0	0.0	0.126	0.057	0.0	0.23199999999999998	0.312
CHUK	MAP2K2	9606.ENSP00000359424	9606.ENSP00000262948	0.0	0.0	0.11900000000000001	0.601	0.107	0.161	0.0	0.195	0.39799999999999996
CHUK	MAPK3	9606.ENSP00000359424	9606.ENSP00000263025	0.0	0.0	0.0	0.602	0.07400000000000001	0.11	0.0	0.271	0.34700000000000003
CHUK	PRKCQ	9606.ENSP00000359424	9606.ENSP00000263125	0.0	0.0	0.0	0.565	0.0	0.642	0.9	0.22399999999999998	0.9690000000000001
CHUK	EP300	9606.ENSP00000359424	9606.ENSP00000263253	0.0	0.0	0.0	0.0	0.069	0.23	0.0	0.6679999999999999	0.742
CHUK	NOX4	9606.ENSP00000359424	9606.ENSP00000263317	0.0	0.0	0.0	0.0	0.055	0.063	0.0	0.261	0.28800000000000003
CHUK	IL1A	9606.ENSP00000359424	9606.ENSP00000263339	0.0	0.0	0.0	0.0	0.0	0.0	0.0	0.7140000000000001	0.7140000000000001
CHUK	IL1B	9606.ENSP00000359424	9606.ENSP00000263341	0.0	0.0	0.0	0.0	0.0	0.0	0.0	0.833	0.833
CHUK	NOTCH3	9606.ENSP00000359424	9606.ENSP00000263388	0.0	0.0	0.0	0.0	0.067	0.098	0.0	0.49700000000000005	0.539
CHUK	EPAS1	9606.ENSP00000359424	9606.ENSP00000263734	0.0	0.0	0.0	0.0	0.059000000000000004	0.071	0.0	0.21100000000000002	0.25
CHUK	EPCAM	9606.ENSP00000359424	9606.ENSP00000263735	0.0	0.0	0.0	0.0	0.0	0.0	0.0	0.158	0.158
CHUK	KAT2B	9606.ENSP00000359424	9606.ENSP00000263754	0.0	0.0	0.0	0.0	0.1	0.052000000000000005	0.0	0.209	0.266
CHUK	IL7	9606.ENSP00000359424	9606.ENSP00000263851	0.0	0.0	0.0	0.0	0.068	0.0	0.0	0.20199999999999999	0.22399999999999998
CHUK	STRN	9606.ENSP00000359424	9606.ENSP00000263918	0.0	0.0	0.0	0.0	0.13699999999999998	0.053	0.0	0.084	0.18600000000000003
CHUK	KDR	9606.ENSP00000359424	9606.ENSP00000263923	0.0	0.0	0.0	0.551	0.059000000000000004	0.07400000000000001	0.0	0.11199999999999999	0.158
CHUK	TNFRSF8	9606.ENSP00000359424	9606.ENSP00000263932	0.0	0.0	0.0	0.0	0.0	0.0	0.0	0.222	0.222
CHUK	PIK3CA	9606.ENSP00000359424	9606.ENSP00000263967	0.0	0.0	0.0	0.0	0.34700000000000003	0.069	0.0	0.28800000000000003	0.529
CHUK	TXNDC9	9606.ENSP00000359424	9606.ENSP00000264255	0.0	0.0	0.0	0.0	0.08199999999999999	0.10800000000000001	0.0	0.16	0.252
CHUK	YWHAE	9606.ENSP00000359424	9606.ENSP00000264335	0.0	0.0	0.0	0.0	0.10300000000000001	0.14400000000000002	0.0	0.163	0.301
CHUK	FGF2	9606.ENSP00000359424	9606.ENSP00000264498	0.0	0.0	0.0	0.0	0.042	0.0	0.0	0.248	0.248
CHUK	HDAC4	9606.ENSP00000359424	9606.ENSP00000264606	0.0	0.0	0.0	0.0	0.049	0.068	0.0	0.187	0.21600000000000003
CHUK	WNT5A	9606.ENSP00000359424	9606.ENSP00000264634	0.0	0.0	0.0	0.0	0.0	0.092	0.0	0.161	0.20600000000000002
CHUK	STAT3	9606.ENSP00000359424	9606.ENSP00000264657	0.0	0.0	0.0	0.0	0.091	0.096	0.0	0.596	0.639
CHUK	FGF10	9606.ENSP00000359424	9606.ENSP00000264664	0.0	0.0	0.0	0.0	0.0	0.0	0.0	0.228	0.22699999999999998
CHUK	DNMT3A	9606.ENSP00000359424	9606.ENSP00000264709	0.0	0.0	0.0	0.0	0.08199999999999999	0.057999999999999996	0.0	0.382	0.419
CHUK	FOSL2	9606.ENSP00000359424	9606.ENSP00000264716	0.0	0.0	0.0	0.0	0.055999999999999994	0.096	0.0	0.153	0.214
CHUK	TP63	9606.ENSP00000359424	9606.ENSP00000264731	0.0	0.0	0.0	0.0	0.057999999999999996	0.292	0.0	0.151	0.385
CHUK	ICAM1	9606.ENSP00000359424	9606.ENSP00000264832	0.0	0.0	0.0	0.0	0.0	0.0	0.0	0.483	0.483
CHUK	PPARGC1A	9606.ENSP00000359424	9606.ENSP00000264867	0.0	0.0	0.0	0.0	0.055	0.049	0.0	0.23199999999999998	0.249
CHUK	SDHA	9606.ENSP00000359424	9606.ENSP00000264932	0.0	0.0	0.0	0.0	0.083	0.045	0.113	0.09300000000000001	0.201
CHUK	ZAP70	9606.ENSP00000359424	9606.ENSP00000264972	0.0	0.0	0.0	0.5670000000000001	0.06	0.0	0.0	0.149	0.166
CHUK	LEF1	9606.ENSP00000359424	9606.ENSP00000265165	0.0	0.0	0.0	0.0	0.068	0.045	0.0	0.16699999999999998	0.19399999999999998
CHUK	EGF	9606.ENSP00000359424	9606.ENSP00000265171	0.0	0.0	0.0	0.0	0.0	0.0	0.0	0.40399999999999997	0.40399999999999997
CHUK	DAXX	9606.ENSP00000359424	9606.ENSP00000266000	0.0	0.0	0.0	0.0	0.044000000000000004	0.098	0.0	0.138	0.192
CHUK	LGR5	9606.ENSP00000359424	9606.ENSP00000266674	0.0	0.0	0.0	0.0	0.0	0.1	0.0	0.17600000000000002	0.22699999999999998
CHUK	ERBB3	9606.ENSP00000359424	9606.ENSP00000267101	0.0	0.0	0.0	0.0	0.0	0.091	0.0	0.221	0.262
CHUK	RB1	9606.ENSP00000359424	9606.ENSP00000267163	0.0	0.0	0.0	0.0	0.109	0.045	0.0	0.187	0.247
CHUK	PXN	9606.ENSP00000359424	9606.ENSP00000267257	0.0	0.0	0.0	0.0	0.059000000000000004	0.061	0.0	0.14300000000000002	0.177
CHUK	FGF7	9606.ENSP00000359424	9606.ENSP00000267843	0.0	0.0	0.0	0.0	0.0	0.0	0.0	0.228	0.22699999999999998
CHUK	NCOR1	9606.ENSP00000359424	9606.ENSP00000268712	0.0	0.0	0.0	0.0	0.049	0.294	0.0	0.183	0.40399999999999997
CHUK	TP53	9606.ENSP00000359424	9606.ENSP00000269305	0.0	0.0	0.0	0.0	0.057999999999999996	0.345	0.5	0.7559999999999999	0.914
CHUK	ERBB2	9606.ENSP00000359424	9606.ENSP00000269571	0.0	0.0	0.0	0.0	0.0	0.091	0.0	0.597	0.618
CHUK	RHOB	9606.ENSP00000359424	9606.ENSP00000272233	0.0	0.0	0.0	0.0	0.105	0.11	0.0	0.106	0.226
CHUK	RALB	9606.ENSP00000359424	9606.ENSP00000272519	0.0	0.0	0.0	0.0	0.08	0.11	0.0	0.10300000000000001	0.20199999999999999
CHUK	SKP2	9606.ENSP00000359424	9606.ENSP00000274255	0.0	0.0	0.0	0.0	0.049	0.292	0.0	0.28	0.47200000000000003
CHUK	RASA1	9606.ENSP00000359424	9606.ENSP00000274376	0.0	0.0	0.0	0.0	0.266	0.0	0.0	0.2	0.38799999999999996
CHUK	FGF18	9606.ENSP00000359424	9606.ENSP00000274625	0.0	0.0	0.0	0.0	0.0	0.0	0.0	0.223	0.223
CHUK	MMUT	9606.ENSP00000359424	9606.ENSP00000274813	0.0	0.0	0.0	0.0	0.067	0.0	0.0	0.198	0.22
CHUK	EGFR	9606.ENSP00000359424	9606.ENSP00000275493	0.0	0.0	0.0	0.0	0.042	0.091	0.0	0.452	0.48100000000000004
CHUK	TNFRSF10B	9606.ENSP00000359424	9606.ENSP00000276431	0.0	0.0	0.0	0.0	0.049	0.0	0.0	0.321	0.326
CHUK	IFNA1	9606.ENSP00000359424	9606.ENSP00000276927	0.0	0.0	0.0	0.0	0.054000000000000006	0.0	0.0	0.484	0.491
CHUK	DUSP6	9606.ENSP00000359424	9606.ENSP00000279488	0.0	0.0	0.0	0.0	0.042	0.092	0.0	0.11599999999999999	0.16399999999999998
CHUK	PDCD4	9606.ENSP00000359424	9606.ENSP00000280154	0.0	0.0	0.0	0.0	0.0	0.0	0.0	0.20199999999999999	0.20199999999999999
CHUK	IL18	9606.ENSP00000359424	9606.ENSP00000280357	0.0	0.0	0.0	0.0	0.063	0.0	0.0	0.447	0.46
CHUK	MYCN	9606.ENSP00000359424	9606.ENSP00000281043	0.0	0.0	0.0	0.0	0.0	0.06	0.0	0.151	0.168
CHUK	CRYGC	9606.ENSP00000359424	9606.ENSP00000282141	0.0	0.0	0.0	0.0	0.0	0.0	0.0	0.20199999999999999	0.20199999999999999
CHUK	FLT1	9606.ENSP00000359424	9606.ENSP00000282397	0.0	0.0	0.0	0.551	0.083	0.07400000000000001	0.0	0.08900000000000001	0.158
CHUK	WNT3A	9606.ENSP00000359424	9606.ENSP00000284523	0.0	0.0	0.0	0.0	0.0	0.092	0.0	0.11599999999999999	0.163
CHUK	RHOC	9606.ENSP00000359424	9606.ENSP00000285735	0.0	0.0	0.0	0.0	0.105	0.11	0.0	0.061	0.188
CHUK	DEPTOR	9606.ENSP00000359424	9606.ENSP00000286234	0.0	0.0	0.0	0.0	0.0	0.084	0.0	0.16	0.19699999999999998
CHUK	CXCL13	9606.ENSP00000359424	9606.ENSP00000286758	0.0	0.0	0.0	0.0	0.08900000000000001	0.0	0.0	0.285	0.32
CHUK	PPARG	9606.ENSP00000359424	9606.ENSP00000287820	0.0	0.0	0.0	0.0	0.06	0.071	0.0	0.35700000000000004	0.39
CHUK	NRG1	9606.ENSP00000359424	9606.ENSP00000287842	0.0	0.0	0.0	0.0	0.0	0.084	0.0	0.12300000000000001	0.162
CHUK	KIT	9606.ENSP00000359424	9606.ENSP00000288135	0.0	0.0	0.0	0.551	0.055	0.07400000000000001	0.0	0.11800000000000001	0.16
CHUK	FGFR4	9606.ENSP00000359424	9606.ENSP00000292408	0.0	0.0	0.0	0.5539999999999999	0.0	0.07400000000000001	0.0	0.353	0.375
CHUK	STAT5B	9606.ENSP00000359424	9606.ENSP00000293328	0.0	0.0	0.0	0.0	0.122	0.096	0.0	0.271	0.371
CHUK	PSME3	9606.ENSP00000359424	9606.ENSP00000293362	0.0	0.0	0.0	0.0	0.049	0.0	0.0	0.159	0.166
CHUK	WNT1	9606.ENSP00000359424	9606.ENSP00000293549	0.0	0.0	0.0	0.0	0.0	0.092	0.0	0.133	0.179
CHUK	VCAM1	9606.ENSP00000359424	9606.ENSP00000294728	0.0	0.0	0.0	0.0	0.0	0.102	0.0	0.405	0.442
CHUK	REL	9606.ENSP00000359424	9606.ENSP00000295025	0.0	0.0	0.0	0.0	0.042	0.098	0.5	0.9329999999999999	0.9670000000000001
CHUK	CLDN1	9606.ENSP00000359424	9606.ENSP00000295522	0.0	0.0	0.0	0.0	0.0	0.0	0.0	0.177	0.177
CHUK	PRKCI	9606.ENSP00000359424	9606.ENSP00000295797	0.0	0.0	0.0	0.5720000000000001	0.067	0.292	0.0	0.10099999999999999	0.354
CHUK	IL15	9606.ENSP00000359424	9606.ENSP00000296545	0.0	0.0	0.0	0.0	0.069	0.0	0.0	0.28800000000000003	0.309
CHUK	RICTOR	9606.ENSP00000359424	9606.ENSP00000296782	0.0	0.0	0.0	0.0	0.055	0.313	0.0	0.552	0.684
CHUK	TLR3	9606.ENSP00000359424	9606.ENSP00000296795	0.0	0.0	0.0	0.0	0.055	0.1	0.5	0.753	0.88
CHUK	IL3	9606.ENSP00000359424	9606.ENSP00000296870	0.0	0.0	0.0	0.0	0.0	0.0	0.0	0.20199999999999999	0.20199999999999999
CHUK	CSF2	9606.ENSP00000359424	9606.ENSP00000296871	0.0	0.0	0.0	0.0	0.0	0.0	0.0	0.379	0.379
CHUK	SHH	9606.ENSP00000359424	9606.ENSP00000297261	0.0	0.0	0.0	0.0	0.0	0.042	0.0	0.192	0.193
CHUK	NOS3	9606.ENSP00000359424	9606.ENSP00000297494	0.0	0.0	0.0	0.0	0.0	0.045	0.0	0.205	0.20800000000000002
CHUK	TSC1	9606.ENSP00000359424	9606.ENSP00000298552	0.0	0.0	0.0	0.0	0.066	0.136	0.0	0.221	0.317
CHUK	HSP90B1	9606.ENSP00000359424	9606.ENSP00000299767	0.0	0.0	0.0	0.0	0.042	0.136	0.0	0.252	0.327
CHUK	MMP3	9606.ENSP00000359424	9606.ENSP00000299855	0.0	0.0	0.0	0.0	0.087	0.0	0.0	0.306	0.33899999999999997
CHUK	STAT6	9606.ENSP00000359424	9606.ENSP00000300134	0.0	0.0	0.0	0.0	0.068	0.096	0.0	0.275	0.337
CHUK	RUNX1	9606.ENSP00000359424	9606.ENSP00000300305	0.0	0.0	0.0	0.0	0.065	0.0	0.0	0.429	0.44299999999999995
CHUK	CRK	9606.ENSP00000359424	9606.ENSP00000300574	0.0	0.0	0.0	0.0	0.07400000000000001	0.05	0.0	0.12300000000000001	0.161
CHUK	FADD	9606.ENSP00000359424	9606.ENSP00000301838	0.0	0.0	0.0	0.0	0.06	0.23199999999999998	0.5	0.57	0.8240000000000001
CHUK	HSPB2	9606.ENSP00000359424	9606.ENSP00000302476	0.0	0.0	0.0	0.0	0.0	0.05	0.0	0.26899999999999996	0.275
CHUK	MAP2K1	9606.ENSP00000359424	9606.ENSP00000302486	0.0	0.0	0.10800000000000001	0.602	0.147	0.161	0.0	0.217	0.434
CHUK	PTGER4	9606.ENSP00000359424	9606.ENSP00000302846	0.0	0.0	0.0	0.0	0.098	0.0	0.0	0.16699999999999998	0.217
CHUK	HSPA4	9606.ENSP00000359424	9606.ENSP00000302961	0.0	0.0	0.0	0.0	0.062	0.094	0.0	0.691	0.715
CHUK	HSPB3	9606.ENSP00000359424	9606.ENSP00000303394	0.0	0.0	0.0	0.0	0.0	0.05	0.0	0.27	0.276
CHUK	IRS1	9606.ENSP00000359424	9606.ENSP00000304895	0.0	0.0	0.0	0.0	0.049	0.33399999999999996	0.9	0.354	0.953
CHUK	IL13	9606.ENSP00000359424	9606.ENSP00000304915	0.0	0.0	0.0	0.0	0.0	0.0	0.0	0.315	0.315
CHUK	CXCL10	9606.ENSP00000359424	9606.ENSP00000305651	0.0	0.0	0.0	0.0	0.042	0.0	0.0	0.37799999999999995	0.37799999999999995
CHUK	PRKCE	9606.ENSP00000359424	9606.ENSP00000306124	0.0	0.0	0.0	0.562	0.049	0.174	0.0	0.068	0.205
CHUK	IL7R	9606.ENSP00000359424	9606.ENSP00000306157	0.0	0.0	0.0	0.0	0.1	0.0	0.0	0.152	0.204
CHUK	FOS	9606.ENSP00000359424	9606.ENSP00000306245	0.0	0.0	0.0	0.0	0.055999999999999994	0.096	0.0	0.456	0.495
CHUK	YWHAG	9606.ENSP00000359424	9606.ENSP00000306330	0.0	0.0	0.0	0.0	0.069	0.14400000000000002	0.0	0.1	0.22
CHUK	CXCL8	9606.ENSP00000359424	9606.ENSP00000306512	0.0	0.0	0.0	0.0	0.049	0.0	0.0	0.5720000000000001	0.575
CHUK	PPM1D	9606.ENSP00000359424	9606.ENSP00000306682	0.0	0.0	0.0	0.0	0.067	0.107	0.0	0.17800000000000002	0.256
CHUK	EIF2AK3	9606.ENSP00000359424	9606.ENSP00000307235	0.0	0.0	0.0	0.551	0.065	0.0	0.9	0.21	0.919
CHUK	RPTOR	9606.ENSP00000359424	9606.ENSP00000307272	0.0	0.0	0.0	0.0	0.06	0.3	0.0	0.327	0.519
CHUK	DDIT4	9606.ENSP00000359424	9606.ENSP00000307305	0.0	0.0	0.0	0.0	0.0	0.0	0.0	0.183	0.183
CHUK	CYCS	9606.ENSP00000359424	9606.ENSP00000307786	0.0	0.0	0.0	0.0	0.049	0.045	0.0	0.424	0.431
CHUK	MMP14	9606.ENSP00000359424	9606.ENSP00000308208	0.0	0.0	0.0	0.0	0.067	0.0	0.0	0.152	0.175
CHUK	RPS6KB2	9606.ENSP00000359424	9606.ENSP00000308413	0.0	0.0	0.124	0.586	0.09300000000000001	0.091	0.0	0.11800000000000001	0.278
CHUK	TERT	9606.ENSP00000359424	9606.ENSP00000309572	0.0	0.0	0.0	0.0	0.06	0.049	0.0	0.17800000000000002	0.201
CHUK	PRKACA	9606.ENSP00000359424	9606.ENSP00000309591	0.0	0.0	0.095	0.67	0.054000000000000006	0.08800000000000001	0.0	0.14400000000000002	0.244
CHUK	MAP3K11	9606.ENSP00000359424	9606.ENSP00000309597	0.0	0.0	0.0	0.5579999999999999	0.045	0.292	0.0	0.131	0.361
CHUK	FOSL1	9606.ENSP00000359424	9606.ENSP00000310170	0.0	0.0	0.0	0.0	0.057999999999999996	0.096	0.0	0.207	0.266
CHUK	RASGRP1	9606.ENSP00000359424	9606.ENSP00000310244	0.0	0.0	0.0	0.0	0.0	0.084	0.0	0.161	0.19899999999999998
CHUK	MAPK7	9606.ENSP00000359424	9606.ENSP00000311005	0.0	0.0	0.0	0.557	0.07	0.11	0.0	0.14300000000000002	0.23
CHUK	PPP2R1B	9606.ENSP00000359424	9606.ENSP00000311344	0.0	0.0	0.0	0.0	0.07400000000000001	0.057	0.0	0.124	0.168
CHUK	FGF5	9606.ENSP00000359424	9606.ENSP00000311697	0.0	0.0	0.0	0.0	0.0	0.0	0.0	0.223	0.223
CHUK	HAVCR2	9606.ENSP00000359424	9606.ENSP00000312002	0.0	0.0	0.0	0.0	0.0	0.081	0.0	0.11800000000000001	0.154
CHUK	LEP	9606.ENSP00000359424	9606.ENSP00000312652	0.0	0.0	0.0	0.0	0.0	0.0	0.0	0.228	0.228
CHUK	HNF4A	9606.ENSP00000359424	9606.ENSP00000312987	0.0	0.0	0.0	0.0	0.0	0.045	0.0	0.248	0.251
CHUK	PRKDC	9606.ENSP00000359424	9606.ENSP00000313420	0.0	0.0	0.0	0.0	0.049	0.315	0.0	0.21600000000000003	0.445
CHUK	SPHK1	9606.ENSP00000359424	9606.ENSP00000313681	0.0	0.0	0.0	0.0	0.0	0.045	0.0	0.166	0.16899999999999998
CHUK	KLK3	9606.ENSP00000359424	9606.ENSP00000314151	0.0	0.0	0.0	0.0	0.0	0.096	0.0	0.16699999999999998	0.214
CHUK	STAT2	9606.ENSP00000359424	9606.ENSP00000315768	0.0	0.0	0.0	0.0	0.044000000000000004	0.096	0.0	0.389	0.426
CHUK	MET	9606.ENSP00000359424	9606.ENSP00000317272	0.0	0.0	0.0	0.555	0.057	0.071	0.0	0.121	0.162
CHUK	RAP2B	9606.ENSP00000359424	9606.ENSP00000319096	0.0	0.0	0.0	0.0	0.07400000000000001	0.11	0.0	0.078	0.175
CHUK	CXCR2	9606.ENSP00000359424	9606.ENSP00000319635	0.0	0.0	0.0	0.0	0.083	0.0	0.0	0.22399999999999998	0.258
CHUK	NQO1	9606.ENSP00000359424	9606.ENSP00000319788	0.0	0.0	0.0	0.0	0.042	0.0	0.0	0.263	0.264
CHUK	EZH2	9606.ENSP00000359424	9606.ENSP00000320147	0.0	0.0	0.0	0.0	0.07	0.077	0.0	0.231	0.282
CHUK	PKM	9606.ENSP00000359424	9606.ENSP00000320171	0.0	0.0	0.0	0.0	0.042	0.17	0.0	0.18899999999999997	0.299
CHUK	FGF8	9606.ENSP00000359424	9606.ENSP00000321797	0.0	0.0	0.0	0.0	0.0	0.0	0.0	0.222	0.222
CHUK	MMP1	9606.ENSP00000359424	9606.ENSP00000322788	0.0	0.0	0.0	0.0	0.059000000000000004	0.0	0.0	0.23800000000000002	0.253
CHUK	SOX2	9606.ENSP00000359424	9606.ENSP00000323588	0.0	0.0	0.0	0.0	0.0	0.054000000000000006	0.0	0.22399999999999998	0.23399999999999999
CHUK	HSPA5	9606.ENSP00000359424	9606.ENSP00000324173	0.0	0.0	0.0	0.0	0.071	0.094	0.0	0.252	0.316
CHUK	TCHP	9606.ENSP00000359424	9606.ENSP00000324404	0.0	0.0	0.0	0.0	0.068	0.0	0.0	0.26	0.281
CHUK	PPP2R1A	9606.ENSP00000359424	9606.ENSP00000324804	0.0	0.0	0.0	0.0	0.053	0.057	0.0	0.163	0.187
CHUK	GSK3B	9606.ENSP00000359424	9606.ENSP00000324806	0.0	0.0	0.0	0.5820000000000001	0.139	0.0	0.0	0.222	0.301
CHUK	STK11	9606.ENSP00000359424	9606.ENSP00000324856	0.0	0.0	0.0	0.578	0.062	0.095	0.0	0.149	0.215
CHUK	PPP2R2A	9606.ENSP00000359424	9606.ENSP00000325074	0.0	0.0	0.0	0.0	0.106	0.057	0.0	0.11800000000000001	0.192
CHUK	PGR	9606.ENSP00000359424	9606.ENSP00000325120	0.0	0.0	0.0	0.0	0.0	0.071	0.0	0.195	0.22
CHUK	PMAIP1	9606.ENSP00000359424	9606.ENSP00000326119	0.0	0.0	0.0	0.0	0.044000000000000004	0.0	0.0	0.243	0.245
CHUK	CUL1	9606.ENSP00000359424	9606.ENSP00000326804	0.0	0.0	0.0	0.0	0.063	0.314	0.5	0.345	0.7609999999999999
CHUK	MAF	9606.ENSP00000359424	9606.ENSP00000327048	0.0	0.0	0.0	0.0	0.0	0.0	0.0	0.205	0.205
CHUK	CSF1	9606.ENSP00000359424	9606.ENSP00000327513	0.0	0.0	0.0	0.0	0.055	0.0	0.0	0.32799999999999996	0.33799999999999997
CHUK	DNMT3B	9606.ENSP00000359424	9606.ENSP00000328547	0.0	0.0	0.0	0.0	0.0	0.081	0.0	0.114	0.15
CHUK	SP1	9606.ENSP00000359424	9606.ENSP00000329357	0.0	0.0	0.0	0.0	0.095	0.071	0.0	0.201	0.26899999999999996
CHUK	SHC4	9606.ENSP00000359424	9606.ENSP00000329668	0.0	0.0	0.0	0.0	0.0	0.265	0.0	0.05	0.272
CHUK	TBK1	9606.ENSP00000359424	9606.ENSP00000329967	0.0	0.0	0.0	0.59	0.35100000000000003	0.0	0.0	0.9470000000000001	0.9640000000000001
CHUK	SOCS3	9606.ENSP00000359424	9606.ENSP00000330341	0.0	0.0	0.0	0.0	0.0	0.091	0.0	0.32	0.35600000000000004
CHUK	PDGFB	9606.ENSP00000359424	9606.ENSP00000330382	0.0	0.0	0.0	0.0	0.0	0.0	0.0	0.424	0.424
CHUK	PRKCD	9606.ENSP00000359424	9606.ENSP00000331602	0.0	0.0	0.0	0.564	0.06	0.325	0.0	0.182	0.436
CHUK	SELE	9606.ENSP00000359424	9606.ENSP00000331736	0.0	0.0	0.0	0.0	0.055999999999999994	0.045	0.0	0.312	0.326
CHUK	PTCH1	9606.ENSP00000359424	9606.ENSP00000332353	0.0	0.0	0.0	0.0	0.053	0.047	0.0	0.14400000000000002	0.16
CHUK	SMAD3	9606.ENSP00000359424	9606.ENSP00000332973	0.0	0.0	0.0	0.0	0.075	0.32799999999999996	0.0	0.815	0.875
CHUK	H3C13	9606.ENSP00000359424	9606.ENSP00000333277	0.0	0.0	0.0	0.0	0.057999999999999996	0.095	0.0	0.84	0.852
CHUK	MAPK11	9606.ENSP00000359424	9606.ENSP00000333685	0.0	0.0	0.0	0.632	0.05	0.11	0.0	0.14800000000000002	0.217
CHUK	FGF3	9606.ENSP00000359424	9606.ENSP00000334122	0.0	0.0	0.0	0.0	0.0	0.0	0.0	0.255	0.255
CHUK	PDCD1	9606.ENSP00000359424	9606.ENSP00000335062	0.0	0.0	0.0	0.0	0.057	0.0	0.0	0.157	0.171
CHUK	HSP90AA1	9606.ENSP00000359424	9606.ENSP00000335153	0.0	0.0	0.0	0.0	0.09	0.7040000000000001	0.0	0.972	0.992
CHUK	PPP2R5E	9606.ENSP00000359424	9606.ENSP00000337641	0.0	0.0	0.0	0.0	0.065	0.095	0.0	0.099	0.171
CHUK	RGS12	9606.ENSP00000359424	9606.ENSP00000339381	0.0	0.0	0.0	0.0	0.054000000000000006	0.127	0.0	0.087	0.18
CHUK	FOXO3	9606.ENSP00000359424	9606.ENSP00000339527	0.0	0.0	0.0	0.0	0.06	0.331	0.9	0.4	0.9570000000000001
CHUK	FGFR3	9606.ENSP00000359424	9606.ENSP00000339824	0.0	0.0	0.0	0.5579999999999999	0.0	0.07400000000000001	0.0	0.364	0.386
CHUK	H3-5	9606.ENSP00000359424	9606.ENSP00000339835	0.0	0.0	0.0	0.0	0.053	0.095	0.0	0.84	0.851
CHUK	MYB	9606.ENSP00000359424	9606.ENSP00000339992	0.0	0.0	0.0	0.0	0.092	0.068	0.0	0.165	0.23199999999999998
CHUK	EIF4EBP1	9606.ENSP00000359424	9606.ENSP00000340691	0.0	0.0	0.0	0.0	0.0	0.0	0.0	0.258	0.258
CHUK	MEF2C	9606.ENSP00000359424	9606.ENSP00000340874	0.0	0.0	0.0	0.0	0.055999999999999994	0.0	0.0	0.188	0.201
CHUK	SFN	9606.ENSP00000359424	9606.ENSP00000340989	0.0	0.0	0.0	0.0	0.067	0.14400000000000002	0.0	0.506	0.5710000000000001
CHUK	PTK2	9606.ENSP00000359424	9606.ENSP00000341189	0.0	0.0	0.0	0.5579999999999999	0.10800000000000001	0.094	0.0	0.139	0.244
CHUK	STAT5A	9606.ENSP00000359424	9606.ENSP00000341208	0.0	0.0	0.0	0.0	0.068	0.096	0.0	0.292	0.35100000000000003
CHUK	SMAD4	9606.ENSP00000359424	9606.ENSP00000341551	0.0	0.0	0.0	0.0	0.095	0.091	0.0	0.5429999999999999	0.591
CHUK	PPP1CC	9606.ENSP00000359424	9606.ENSP00000341779	0.0	0.0	0.0	0.0	0.10300000000000001	0.091	0.0	0.18600000000000003	0.278
CHUK	ERBB4	9606.ENSP00000359424	9606.ENSP00000342235	0.0	0.0	0.0	0.55	0.0	0.091	0.0	0.135	0.18
CHUK	FOXM1	9606.ENSP00000359424	9606.ENSP00000342307	0.0	0.0	0.0	0.0	0.045	0.094	0.0	0.145	0.196
CHUK	SMARCA4	9606.ENSP00000359424	9606.ENSP00000343896	0.0	0.0	0.0	0.0	0.055999999999999994	0.078	0.0	0.152	0.19699999999999998
CHUK	ESR2	9606.ENSP00000359424	9606.ENSP00000343925	0.0	0.0	0.0	0.0	0.0	0.071	0.0	0.17	0.196
CHUK	PDPK1	9606.ENSP00000359424	9606.ENSP00000344220	0.0	0.0	0.0	0.58	0.138	0.10400000000000001	0.9	0.114	0.922
CHUK	MAP2K3	9606.ENSP00000359424	9606.ENSP00000345083	0.0	0.0	0.24100000000000002	0.0	0.081	0.0	0.0	0.392	0.539
CHUK	RBPJ	9606.ENSP00000359424	9606.ENSP00000345206	0.0	0.0	0.0	0.0	0.075	0.067	0.0	0.254	0.3
CHUK	HMGB1	9606.ENSP00000359424	9606.ENSP00000345347	0.0	0.0	0.0	0.0	0.094	0.071	0.0	0.32899999999999996	0.386
CHUK	E2F1	9606.ENSP00000359424	9606.ENSP00000345571	0.0	0.0	0.0	0.0	0.049	0.057	0.0	0.28	0.298
CHUK	GATA2	9606.ENSP00000359424	9606.ENSP00000345681	0.0	0.0	0.0	0.0	0.06	0.09300000000000001	0.0	0.083	0.15
CHUK	PRKAA1	9606.ENSP00000359424	9606.ENSP00000346148	0.0	0.0	0.0	0.5760000000000001	0.161	0.095	0.0	0.111	0.266
CHUK	FN1	9606.ENSP00000359424	9606.ENSP00000346839	0.0	0.0	0.0	0.0	0.0	0.0	0.0	0.318	0.318
CHUK	OCLN	9606.ENSP00000359424	9606.ENSP00000347379	0.0	0.0	0.0	0.0	0.051	0.09699999999999999	0.0	0.233	0.285
CHUK	TJP1	9606.ENSP00000359424	9606.ENSP00000348416	0.0	0.0	0.0	0.0	0.047	0.045	0.0	0.254	0.262
CHUK	RAC1	9606.ENSP00000359424	9606.ENSP00000348461	0.0	0.0	0.0	0.0	0.081	0.11	0.0	0.114	0.213
CHUK	PXDNL	9606.ENSP00000359424	9606.ENSP00000348645	0.0	0.0	0.0	0.0	0.0	0.0	0.0	0.57	0.57
CHUK	RASSF1	9606.ENSP00000359424	9606.ENSP00000349547	0.0	0.0	0.0	0.0	0.0	0.0	0.0	0.177	0.177
CHUK	PAX5	9606.ENSP00000359424	9606.ENSP00000350844	0.0	0.0	0.0	0.0	0.086	0.0	0.0	0.12300000000000001	0.16399999999999998
CHUK	NF1	9606.ENSP00000359424	9606.ENSP00000351015	0.0	0.0	0.0	0.0	0.049	0.092	0.0	0.132	0.185
CHUK	TRIM33	9606.ENSP00000359424	9606.ENSP00000351250	0.0	0.0	0.0	0.0	0.126	0.053	0.0	0.14400000000000002	0.22899999999999998
CHUK	TGFBR2	9606.ENSP00000359424	9606.ENSP00000351905	0.0	0.0	0.0	0.0	0.081	0.0	0.0	0.22	0.253
CHUK	MAP3K5	9606.ENSP00000359424	9606.ENSP00000351908	0.0	0.0	0.0	0.568	0.11599999999999999	0.057999999999999996	0.0	0.17	0.249
CHUK	H3C12	9606.ENSP00000359424	9606.ENSP00000352252	0.0	0.0	0.0	0.0	0.055	0.095	0.0	0.841	0.852
CHUK	FGF17	9606.ENSP00000359424	9606.ENSP00000352414	0.0	0.0	0.0	0.0	0.0	0.0	0.0	0.223	0.223
CHUK	DNMT1	9606.ENSP00000359424	9606.ENSP00000352516	0.0	0.0	0.0	0.0	0.11	0.066	0.0	0.248	0.321
CHUK	ETS2	9606.ENSP00000359424	9606.ENSP00000353344	0.0	0.0	0.0	0.0	0.085	0.052000000000000005	0.0	0.10800000000000001	0.159
CHUK	CLDN7	9606.ENSP00000359424	9606.ENSP00000353475	0.0	0.0	0.0	0.0	0.0	0.0	0.0	0.16699999999999998	0.16699999999999998
CHUK	TLR9	9606.ENSP00000359424	9606.ENSP00000353874	0.0	0.0	0.0	0.0	0.045	0.1	0.0	0.7070000000000001	0.726
CHUK	STAT1	9606.ENSP00000359424	9606.ENSP00000354394	0.0	0.0	0.0	0.0	0.049	0.096	0.0	0.522	0.5539999999999999
CHUK	ZEB1	9606.ENSP00000359424	9606.ENSP00000354487	0.0	0.0	0.0	0.0	0.10400000000000001	0.046	0.0	0.24600000000000002	0.299
CHUK	MTOR	9606.ENSP00000359424	9606.ENSP00000354558	0.0	0.0	0.0	0.0	0.095	0.526	0.9	0.452	0.973
CHUK	MAP3K3	9606.ENSP00000359424	9606.ENSP00000354927	0.0	0.0	0.0	0.565	0.09300000000000001	0.527	0.9	0.217	0.961
CHUK	KRT19	9606.ENSP00000359424	9606.ENSP00000355124	0.0	0.0	0.0	0.0	0.051	0.09699999999999999	0.0	0.10800000000000001	0.168
CHUK	E2F2	9606.ENSP00000359424	9606.ENSP00000355249	0.0	0.0	0.0	0.0	0.0	0.057	0.0	0.18899999999999997	0.203
CHUK	EGLN1	9606.ENSP00000359424	9606.ENSP00000355601	0.0	0.0	0.0	0.0	0.155	0.0	0.0	0.147	0.249
CHUK	H3-4	9606.ENSP00000359424	9606.ENSP00000355657	0.0	0.0	0.0	0.0	0.053	0.095	0.0	0.84	0.851
CHUK	PARP1	9606.ENSP00000359424	9606.ENSP00000355759	0.0	0.0	0.0	0.0	0.055999999999999994	0.0	0.0	0.48	0.488
CHUK	TGFB2	9606.ENSP00000359424	9606.ENSP00000355896	0.0	0.0	0.0	0.0	0.0	0.126	0.0	0.203	0.27399999999999997
CHUK	MAPKAPK2	9606.ENSP00000359424	9606.ENSP00000356070	0.0	0.0	0.10800000000000001	0.598	0.107	0.047	0.0	0.133	0.254
CHUK	MDM4	9606.ENSP00000359424	9606.ENSP00000356150	0.0	0.0	0.0	0.0	0.055	0.05	0.0	0.131	0.152
CHUK	RABIF	9606.ENSP00000359424	9606.ENSP00000356231	0.0	0.0	0.0	0.0	0.049	0.0	0.0	0.175	0.182
CHUK	TAB2	9606.ENSP00000359424	9606.ENSP00000356426	0.0	0.0	0.0	0.0	0.06	0.325	0.9	0.875	0.991
CHUK	PTGS2	9606.ENSP00000359424	9606.ENSP00000356438	0.0	0.0	0.0	0.0	0.08199999999999999	0.0	0.0	0.595	0.613
CHUK	FASLG	9606.ENSP00000359424	9606.ENSP00000356694	0.0	0.0	0.0	0.0	0.0	0.067	0.0	0.36	0.37799999999999995
CHUK	IFNGR1	9606.ENSP00000359424	9606.ENSP00000356713	0.0	0.0	0.0	0.0	0.115	0.045	0.0	0.17600000000000002	0.243
CHUK	SGK1	9606.ENSP00000359424	9606.ENSP00000356832	0.0	0.0	0.0	0.597	0.068	0.091	0.0	0.12300000000000001	0.193
CHUK	FCGR3A	9606.ENSP00000359424	9606.ENSP00000356946	0.0	0.0	0.0	0.0	0.055	0.0	0.0	0.201	0.212
CHUK	SDHC	9606.ENSP00000359424	9606.ENSP00000356953	0.0	0.0	0.0	0.0	0.042	0.0	0.113	0.28800000000000003	0.342
CHUK	NES	9606.ENSP00000359424	9606.ENSP00000357206	0.0	0.0	0.0	0.0	0.042	0.084	0.0	0.11900000000000001	0.159
CHUK	LMNA	9606.ENSP00000359424	9606.ENSP00000357283	0.0	0.0	0.0	0.0	0.0	0.051	0.0	0.33	0.337
CHUK	RIT1	9606.ENSP00000359424	9606.ENSP00000357305	0.0	0.0	0.0	0.0	0.094	0.11	0.0	0.044000000000000004	0.162
CHUK	IL6R	9606.ENSP00000359424	9606.ENSP00000357470	0.0	0.0	0.0	0.0	0.102	0.0	0.0	0.25	0.298
CHUK	S100A4	9606.ENSP00000359424	9606.ENSP00000357704	0.0	0.0	0.0	0.0	0.055999999999999994	0.095	0.0	0.147	0.20800000000000002
CHUK	MCL1	9606.ENSP00000359424	9606.ENSP00000358022	0.0	0.0	0.0	0.0	0.07400000000000001	0.0	0.0	0.381	0.40299999999999997
CHUK	PRDM1	9606.ENSP00000359424	9606.ENSP00000358092	0.0	0.0	0.0	0.0	0.0	0.073	0.0	0.153	0.18100000000000002
CHUK	H2BC21	9606.ENSP00000359424	9606.ENSP00000358151	0.0	0.0	0.0	0.0	0.0	0.0	0.0	0.152	0.151
CHUK	MAP3K7	9606.ENSP00000359424	9606.ENSP00000358335	0.0	0.0	0.0	0.583	0.141	0.84	0.9	0.6559999999999999	0.9940000000000001
CHUK	SHOC2	9606.ENSP00000359424	9606.ENSP00000358464	0.0	0.0	0.0	0.0	0.18100000000000002	0.1	0.0	0.0	0.231
CHUK	NGF	9606.ENSP00000359424	9606.ENSP00000358525	0.0	0.0	0.0	0.0	0.0	0.0	0.0	0.201	0.201
CHUK	NRAS	9606.ENSP00000359424	9606.ENSP00000358548	0.0	0.0	0.0	0.0	0.17800000000000002	0.11	0.0	0.184	0.35100000000000003
CHUK	DUSP5	9606.ENSP00000359424	9606.ENSP00000358596	0.0	0.0	0.0	0.0	0.062	0.092	0.0	0.156	0.21899999999999997
CHUK	RAP1A	9606.ENSP00000359424	9606.ENSP00000358723	0.0	0.0	0.0	0.0	0.14800000000000002	0.11	0.0	0.08	0.242
CHUK	FLNA	9606.ENSP00000359424	9606.ENSP00000358866	0.0	0.0	0.0	0.0	0.042	0.071	0.0	0.161	0.188
CHUK	NFKB2	9606.ENSP00000359424	9606.ENSP00000358983	0.0	0.0	0.0	0.0	0.09300000000000001	0.802	0.9	0.922	0.998
CHUK	IRAK1	9606.ENSP00000359424	9606.ENSP00000358997	0.0	0.0	0.0	0.555	0.073	0.51	0.9	0.983	0.9990000000000001
CHUK	ITGB2	9606.ENSP00000359424	9606.ENSP00000380948	0.0	0.0	0.0	0.0	0.07	0.052000000000000005	0.0	0.113	0.151
CHUK	GLI2	9606.ENSP00000359424	9606.ENSP00000390436	0.0	0.0	0.0	0.0	0.0	0.071	0.0	0.125	0.152
CHUK	MYBL1	9606.ENSP00000359424	9606.ENSP00000429633	0.0	0.0	0.0	0.0	0.099	0.068	0.0	0.07200000000000001	0.153
CHUK	NCOA4	9606.ENSP00000359424	9606.ENSP00000463027	0.0	0.0	0.0	0.0	0.084	0.0	0.0	0.113	0.153
CHUK	SETD2	9606.ENSP00000359424	9606.ENSP00000386759	0.0	0.0	0.0	0.0	0.08199999999999999	0.077	0.0	0.083	0.155
CHUK	CSDE1	9606.ENSP00000359424	9606.ENSP00000481762	0.0	0.0	0.0	0.0	0.087	0.11	0.0	0.044000000000000004	0.155
CHUK	IFNA13	9606.ENSP00000359424	9606.ENSP00000480467	0.0	0.0	0.0	0.0	0.054000000000000006	0.0	0.0	0.145	0.156
CHUK	VEGFC	9606.ENSP00000359424	9606.ENSP00000480043	0.0	0.0	0.0	0.0	0.0	0.07	0.0	0.13	0.156
CHUK	SNCA	9606.ENSP00000359424	9606.ENSP00000500990	0.0	0.0	0.0	0.0	0.055	0.046	0.0	0.141	0.158
CHUK	LCK	9606.ENSP00000359424	9606.ENSP00000477713	0.0	0.0	0.0	0.574	0.062	0.0	0.0	0.139	0.158
CHUK	SDC1	9606.ENSP00000359424	9606.ENSP00000370542	0.0	0.0	0.0	0.0	0.0	0.0	0.0	0.159	0.158
CHUK	FAT1	9606.ENSP00000359424	9606.ENSP00000406229	0.0	0.0	0.0	0.0	0.0	0.045	0.0	0.156	0.16
CHUK	KRT8	9606.ENSP00000359424	9606.ENSP00000449404	0.0	0.0	0.0	0.0	0.0	0.071	0.0	0.134	0.161
CHUK	FGF13	9606.ENSP00000359424	9606.ENSP00000396198	0.0	0.0	0.0	0.0	0.0	0.0	0.0	0.161	0.161
CHUK	MBP	9606.ENSP00000359424	9606.ENSP00000380958	0.0	0.0	0.0	0.0	0.087	0.045	0.0	0.11699999999999999	0.162
CHUK	IL2RA	9606.ENSP00000359424	9606.ENSP00000369293	0.0	0.0	0.0	0.0	0.055	0.0	0.0	0.15	0.162
CHUK	IL6ST	9606.ENSP00000359424	9606.ENSP00000370698	0.0	0.0	0.0	0.0	0.049	0.0	0.0	0.154	0.162
CHUK	WEE1	9606.ENSP00000359424	9606.ENSP00000402084	0.0	0.0	0.0	0.557	0.052000000000000005	0.09	0.0	0.111	0.166
CHUK	ROCK1	9606.ENSP00000359424	9606.ENSP00000382697	0.0	0.0	0.0	0.556	0.11800000000000001	0.0	0.0	0.096	0.168
CHUK	RPS6KA2	9606.ENSP00000359424	9606.ENSP00000422435	0.0	0.0	0.0	0.568	0.064	0.07	0.0	0.121	0.168
CHUK	GATA1	9606.ENSP00000359424	9606.ENSP00000365858	0.0	0.0	0.0	0.0	0.055	0.09300000000000001	0.0	0.10800000000000001	0.16899999999999998
CHUK	GATA4	9606.ENSP00000359424	9606.ENSP00000435712	0.0	0.0	0.0	0.0	0.055	0.09300000000000001	0.0	0.10800000000000001	0.16899999999999998
CHUK	DKK1	9606.ENSP00000359424	9606.ENSP00000363081	0.0	0.0	0.0	0.0	0.047	0.071	0.0	0.138	0.17
CHUK	ITGA6	9606.ENSP00000359424	9606.ENSP00000386896	0.0	0.0	0.0	0.0	0.086	0.057999999999999996	0.0	0.113	0.171
CHUK	IGFBP3	9606.ENSP00000359424	9606.ENSP00000370473	0.0	0.0	0.0	0.0	0.0	0.0	0.0	0.174	0.174
CHUK	PPP5D1	9606.ENSP00000359424	9606.ENSP00000392262	0.0	0.0	0.0	0.0	0.055	0.155	0.0	0.05	0.175
CHUK	YAP1	9606.ENSP00000359424	9606.ENSP00000478927	0.0	0.0	0.0	0.0	0.044000000000000004	0.071	0.0	0.14800000000000002	0.177
CHUK	NCAM1	9606.ENSP00000359424	9606.ENSP00000480132	0.0	0.0	0.0	0.0	0.083	0.081	0.0	0.10300000000000001	0.17800000000000002
CHUK	ERV3-1	9606.ENSP00000359424	9606.ENSP00000391594	0.0	0.0	0.0	0.0	0.047	0.055999999999999994	0.0	0.162	0.18
CHUK	KITLG	9606.ENSP00000359424	9606.ENSP00000495951	0.0	0.0	0.0	0.0	0.0	0.0	0.0	0.18	0.18
CHUK	HDAC9	9606.ENSP00000359424	9606.ENSP00000408617	0.0	0.0	0.0	0.0	0.0	0.068	0.0	0.156	0.18
CHUK	TMPRSS2	9606.ENSP00000359424	9606.ENSP00000381588	0.0	0.0	0.0	0.0	0.0	0.096	0.0	0.132	0.182
CHUK	KDM6A	9606.ENSP00000359424	9606.ENSP00000367203	0.0	0.0	0.0	0.0	0.095	0.106	0.0	0.07	0.182
CHUK	STMN1	9606.ENSP00000359424	9606.ENSP00000410452	0.0	0.0	0.0	0.0	0.047	0.095	0.0	0.129	0.183
CHUK	KRT18	9606.ENSP00000359424	9606.ENSP00000373489	0.0	0.0	0.0	0.0	0.051	0.09699999999999999	0.0	0.125	0.184
CHUK	DVL1	9606.ENSP00000359424	9606.ENSP00000368166	0.0	0.0	0.0	0.0	0.049	0.09300000000000001	0.0	0.13	0.184
CHUK	H2AX	9606.ENSP00000359424	9606.ENSP00000434024	0.0	0.0	0.0	0.0	0.0	0.05	0.0	0.177	0.185
CHUK	ITGB3	9606.ENSP00000359424	9606.ENSP00000452786	0.0	0.0	0.0	0.0	0.057	0.052000000000000005	0.0	0.163	0.187
CHUK	LYN	9606.ENSP00000359424	9606.ENSP00000428924	0.0	0.0	0.0	0.568	0.069	0.0	0.0	0.163	0.188
CHUK	VDAC1	9606.ENSP00000359424	9606.ENSP00000378487	0.0	0.0	0.0	0.0	0.055999999999999994	0.05	0.0	0.168	0.19
CHUK	RUNX3	9606.ENSP00000359424	9606.ENSP00000382800	0.0	0.0	0.0	0.0	0.065	0.0	0.0	0.171	0.192
CHUK	NR2C2	9606.ENSP00000359424	9606.ENSP00000483059	0.0	0.0	0.0	0.0	0.07400000000000001	0.071	0.0	0.136	0.193
CHUK	DNTT	9606.ENSP00000359424	9606.ENSP00000360216	0.0	0.0	0.0	0.0	0.0	0.0	0.0	0.195	0.195
CHUK	FGFR2	9606.ENSP00000359424	9606.ENSP00000410294	0.0	0.0	0.0	0.557	0.0	0.07400000000000001	0.0	0.16899999999999998	0.19699999999999998
CHUK	PROM1	9606.ENSP00000359424	9606.ENSP00000426809	0.0	0.0	0.0	0.0	0.0	0.0	0.0	0.19899999999999998	0.19899999999999998
CHUK	IFNA17	9606.ENSP00000359424	9606.ENSP00000411940	0.0	0.0	0.0	0.0	0.054000000000000006	0.0	0.0	0.19	0.201
CHUK	ERVW-1	9606.ENSP00000359424	9606.ENSP00000419945	0.0	0.0	0.0	0.0	0.048	0.055999999999999994	0.0	0.182	0.201
CHUK	IFNA4	9606.ENSP00000359424	9606.ENSP00000412897	0.0	0.0	0.0	0.0	0.054000000000000006	0.0	0.0	0.192	0.203
CHUK	MAML3	9606.ENSP00000359424	9606.ENSP00000421180	0.0	0.0	0.0	0.0	0.055	0.078	0.0	0.16	0.204
CHUK	RAF1	9606.ENSP00000359424	9606.ENSP00000401888	0.0	0.0	0.0	0.56	0.109	0.0	0.0	0.14300000000000002	0.204
CHUK	TYK2	9606.ENSP00000359424	9606.ENSP00000431885	0.0	0.0	0.0	0.56	0.073	0.0	0.0	0.17800000000000002	0.20600000000000002
CHUK	KDM1A	9606.ENSP00000359424	9606.ENSP00000383042	0.0	0.0	0.0	0.0	0.06	0.047	0.0	0.18600000000000003	0.20800000000000002
CHUK	YWHAQ	9606.ENSP00000359424	9606.ENSP00000371267	0.0	0.0	0.0	0.0	0.081	0.14400000000000002	0.0	0.075	0.209
CHUK	GADD45A	9606.ENSP00000359424	9606.ENSP00000360025	0.0	0.0	0.0	0.0	0.049	0.0	0.0	0.204	0.21
CHUK	ZEB2	9606.ENSP00000359424	9606.ENSP00000487174	0.0	0.0	0.0	0.0	0.073	0.046	0.0	0.179	0.21100000000000002
CHUK	FCGR3B	9606.ENSP00000359424	9606.ENSP00000433642	0.0	0.0	0.0	0.0	0.057999999999999996	0.0	0.0	0.201	0.215
CHUK	PRF1	9606.ENSP00000359424	9606.ENSP00000398568	0.0	0.0	0.0	0.0	0.0	0.084	0.0	0.18100000000000002	0.217
CHUK	RPS6KA3	9606.ENSP00000359424	9606.ENSP00000368884	0.0	0.0	0.0	0.569	0.08199999999999999	0.07	0.0	0.156	0.217
CHUK	IFNA2	9606.ENSP00000359424	9606.ENSP00000369554	0.0	0.0	0.0	0.0	0.054000000000000006	0.0	0.0	0.207	0.218
CHUK	MAP3K2	9606.ENSP00000359424	9606.ENSP00000387246	0.0	0.0	0.0	0.57	0.134	0.07	0.0	0.109	0.22
CHUK	SLC2A1	9606.ENSP00000359424	9606.ENSP00000416293	0.0	0.0	0.0	0.0	0.0	0.07200000000000001	0.0	0.19399999999999998	0.22
CHUK	COMMD3-BMI1	9606.ENSP00000359424	9606.ENSP00000473391	0.0	0.0	0.0	0.0	0.0	0.0	0.0	0.221	0.221
CHUK	FGF16	9606.ENSP00000359424	9606.ENSP00000399324	0.0	0.0	0.0	0.0	0.0	0.0	0.0	0.222	0.222
CHUK	IRF2	9606.ENSP00000359424	9606.ENSP00000377218	0.0	0.0	0.0	0.0	0.055999999999999994	0.094	0.0	0.165	0.22399999999999998
CHUK	FGF9	9606.ENSP00000359424	9606.ENSP00000371790	0.0	0.0	0.0	0.0	0.0	0.0	0.0	0.22399999999999998	0.22399999999999998
CHUK	ITGB1	9606.ENSP00000359424	9606.ENSP00000379350	0.0	0.0	0.0	0.0	0.11	0.052000000000000005	0.0	0.155	0.225
CHUK	EDN1	9606.ENSP00000359424	9606.ENSP00000368683	0.0	0.0	0.0	0.0	0.067	0.0	0.0	0.20800000000000002	0.22899999999999998
CHUK	KLF4	9606.ENSP00000359424	9606.ENSP00000363804	0.0	0.0	0.0	0.0	0.059000000000000004	0.071	0.0	0.19	0.23
CHUK	CTLA4	9606.ENSP00000359424	9606.ENSP00000497102	0.0	0.0	0.0	0.0	0.055	0.0	0.0	0.22	0.231
CHUK	TGFA	9606.ENSP00000359424	9606.ENSP00000404131	0.0	0.0	0.0	0.0	0.057999999999999996	0.0	0.0	0.218	0.23199999999999998
CHUK	LAMTOR3	9606.ENSP00000359424	9606.ENSP00000424183	0.0	0.0	0.0	0.0	0.142	0.071	0.0	0.11599999999999999	0.233
CHUK	HDAC6	9606.ENSP00000359424	9606.ENSP00000365804	0.0	0.0	0.0	0.0	0.042	0.068	0.0	0.21	0.233
CHUK	PTK2B	9606.ENSP00000359424	9606.ENSP00000380638	0.0	0.0	0.0	0.557	0.106	0.094	0.0	0.131	0.23399999999999999
CHUK	PECAM1	9606.ENSP00000359424	9606.ENSP00000457421	0.0	0.0	0.0	0.0	0.0	0.081	0.0	0.20199999999999999	0.235
CHUK	ETS1	9606.ENSP00000359424	9606.ENSP00000376436	0.0	0.0	0.0	0.0	0.071	0.052000000000000005	0.0	0.203	0.23600000000000002
CHUK	LOC102723407	9606.ENSP00000359424	9606.ENSP00000478289	0.0	0.0	0.0	0.0	0.0	0.102	0.0	0.18600000000000003	0.23800000000000002
CHUK	ENSP00000490163	9606.ENSP00000359424	9606.ENSP00000490163	0.0	0.0	0.0	0.581	0.102	0.161	0.0	0.07200000000000001	0.239
CHUK	IDO1	9606.ENSP00000359424	9606.ENSP00000430950	0.0	0.0	0.0	0.0	0.0	0.0	0.0	0.243	0.242
CHUK	VAV1	9606.ENSP00000359424	9606.ENSP00000472929	0.0	0.0	0.0	0.0	0.067	0.0	0.0	0.222	0.243
CHUK	XPO1	9606.ENSP00000359424	9606.ENSP00000384863	0.0	0.0	0.0	0.0	0.067	0.054000000000000006	0.0	0.21100000000000002	0.243
CHUK	JAK1	9606.ENSP00000359424	9606.ENSP00000499900	0.0	0.0	0.0	0.5529999999999999	0.09300000000000001	0.0	0.0	0.201	0.244
CHUK	ILK	9606.ENSP00000359424	9606.ENSP00000379975	0.0	0.0	0.0	0.0	0.042	0.095	0.0	0.201	0.24600000000000002
CHUK	RPS6KA5	9606.ENSP00000359424	9606.ENSP00000479667	0.0	0.0	0.0	0.564	0.08800000000000001	0.07	0.0	0.182	0.24600000000000002
CHUK	DDIT3	9606.ENSP00000359424	9606.ENSP00000448665	0.0	0.0	0.0	0.0	0.085	0.053	0.0	0.2	0.247
CHUK	GPT	9606.ENSP00000359424	9606.ENSP00000378408	0.0	0.0	0.0	0.0	0.0	0.0	0.0	0.248	0.248
CHUK	PRKACB	9606.ENSP00000359424	9606.ENSP00000359719	0.0	0.0	0.09699999999999999	0.644	0.054000000000000006	0.08800000000000001	0.0	0.149	0.249
CHUK	PRKACG	9606.ENSP00000359424	9606.ENSP00000366488	0.0	0.0	0.10400000000000001	0.667	0.054000000000000006	0.08800000000000001	0.0	0.14300000000000002	0.249
CHUK	JAK2	9606.ENSP00000359424	9606.ENSP00000371067	0.0	0.0	0.0	0.556	0.102	0.0	0.0	0.2	0.25
CHUK	PPP6C	9606.ENSP00000359424	9606.ENSP00000392147	0.0	0.0	0.0	0.0	0.127	0.091	0.0	0.133	0.252
CHUK	PIK3CG	9606.ENSP00000359424	9606.ENSP00000419260	0.0	0.0	0.0	0.0	0.0	0.069	0.0	0.22899999999999998	0.252
CHUK	FGFR1	9606.ENSP00000359424	9606.ENSP00000393312	0.0	0.0	0.0	0.5589999999999999	0.0	0.07400000000000001	0.0	0.225	0.252
CHUK	TGFBR1	9606.ENSP00000359424	9606.ENSP00000447297	0.0	0.0	0.0	0.0	0.092	0.0	0.0	0.212	0.254
CHUK	FBXW7	9606.ENSP00000359424	9606.ENSP00000474725	0.0	0.0	0.0	0.0	0.049	0.091	0.0	0.20800000000000002	0.255
CHUK	NFATC2	9606.ENSP00000359424	9606.ENSP00000379330	0.0	0.0	0.0	0.0	0.08199999999999999	0.0	0.0	0.22399999999999998	0.257
CHUK	YWHAZ	9606.ENSP00000359424	9606.ENSP00000379287	0.0	0.0	0.0	0.0	0.067	0.14400000000000002	0.0	0.151	0.263
CHUK	SYK	9606.ENSP00000359424	9606.ENSP00000364898	0.0	0.0	0.0	0.56	0.085	0.0	0.0	0.231	0.267
CHUK	PIK3CD	9606.ENSP00000359424	9606.ENSP00000366563	0.0	0.0	0.0	0.0	0.042	0.069	0.0	0.24600000000000002	0.268
CHUK	SHC1	9606.ENSP00000359424	9606.ENSP00000401303	0.0	0.0	0.0	0.0	0.054000000000000006	0.073	0.0	0.233	0.268
CHUK	CTRL	9606.ENSP00000359424	9606.ENSP00000458537	0.0	0.0	0.0	0.0	0.0	0.096	0.0	0.231	0.275
CHUK	EIF4E	9606.ENSP00000359424	9606.ENSP00000425561	0.0	0.0	0.0	0.0	0.07200000000000001	0.067	0.0	0.233	0.278
CHUK	IGF2	9606.ENSP00000359424	9606.ENSP00000391826	0.0	0.0	0.0	0.0	0.0	0.0	0.0	0.282	0.282
CHUK	PPP1CB	9606.ENSP00000359424	9606.ENSP00000378769	0.0	0.0	0.0	0.0	0.139	0.091	0.0	0.157	0.28300000000000003
CHUK	PPARA	9606.ENSP00000359424	9606.ENSP00000385523	0.0	0.0	0.0	0.0	0.06	0.071	0.0	0.249	0.287
CHUK	SDHB	9606.ENSP00000359424	9606.ENSP00000364649	0.0	0.0	0.0	0.0	0.055999999999999994	0.0	0.113	0.22	0.289
CHUK	MAP2K7	9606.ENSP00000359424	9606.ENSP00000381070	0.0	0.0	0.0	0.5670000000000001	0.049	0.091	0.0	0.244	0.289
CHUK	MAPK9	9606.ENSP00000359424	9606.ENSP00000394560	0.0	0.0	0.0	0.591	0.125	0.08800000000000001	0.0	0.18	0.289
CHUK	PTPN6	9606.ENSP00000359424	9606.ENSP00000391592	0.0	0.0	0.0	0.0	0.068	0.09699999999999999	0.0	0.22399999999999998	0.29
CHUK	CISH	9606.ENSP00000359424	9606.ENSP00000409346	0.0	0.0	0.0	0.0	0.0	0.091	0.0	0.254	0.293
CHUK	NOX1	9606.ENSP00000359424	9606.ENSP00000362057	0.0	0.0	0.0	0.0	0.095	0.063	0.0	0.237	0.297
CHUK	GATA3	9606.ENSP00000359424	9606.ENSP00000368632	0.0	0.0	0.0	0.0	0.084	0.09300000000000001	0.0	0.223	0.298
CHUK	PTPN1	9606.ENSP00000359424	9606.ENSP00000360683	0.0	0.0	0.0	0.0	0.125	0.09699999999999999	0.0	0.185	0.3
CHUK	IRF4	9606.ENSP00000359424	9606.ENSP00000370343	0.0	0.0	0.0	0.0	0.055	0.094	0.0	0.25	0.302
CHUK	PLAU	9606.ENSP00000359424	9606.ENSP00000361850	0.0	0.0	0.0	0.0	0.086	0.096	0.0	0.22399999999999998	0.302
CHUK	DICER1	9606.ENSP00000359424	9606.ENSP00000437256	0.0	0.0	0.0	0.0	0.126	0.045	0.0	0.231	0.303
CHUK	HDAC2	9606.ENSP00000359424	9606.ENSP00000430432	0.0	0.0	0.0	0.0	0.076	0.068	0.0	0.255	0.303
CHUK	YWHAB	9606.ENSP00000359424	9606.ENSP00000361930	0.0	0.0	0.0	0.0	0.09300000000000001	0.14400000000000002	0.0	0.175	0.304
CHUK	ITGAX	9606.ENSP00000359424	9606.ENSP00000454623	0.0	0.0	0.0	0.0	0.0	0.057999999999999996	0.0	0.292	0.304
CHUK	PIK3CB	9606.ENSP00000359424	9606.ENSP00000501150	0.0	0.0	0.0	0.0	0.095	0.069	0.0	0.243	0.306
CHUK	RUNX2	9606.ENSP00000359424	9606.ENSP00000360493	0.0	0.0	0.0	0.0	0.065	0.0	0.0	0.29100000000000004	0.309
CHUK	PTPN11	9606.ENSP00000359424	9606.ENSP00000489597	0.0	0.0	0.0	0.0	0.086	0.09699999999999999	0.0	0.23199999999999998	0.311
CHUK	PLCG2	9606.ENSP00000359424	9606.ENSP00000482457	0.0	0.0	0.0	0.0	0.059000000000000004	0.0	0.0	0.301	0.314
CHUK	IGF1	9606.ENSP00000359424	9606.ENSP00000376637	0.0	0.0	0.0	0.0	0.0	0.063	0.0	0.298	0.314
CHUK	TXN	9606.ENSP00000359424	9606.ENSP00000363641	0.0	0.0	0.0	0.0	0.06	0.10800000000000001	0.0	0.254	0.32
CHUK	FOXP3	9606.ENSP00000359424	9606.ENSP00000365380	0.0	0.0	0.0	0.0	0.0	0.045	0.0	0.325	0.327
CHUK	MAP1LC3B	9606.ENSP00000359424	9606.ENSP00000498476	0.0	0.0	0.0	0.0	0.10099999999999999	0.07	0.0	0.259	0.327
CHUK	CXCR4	9606.ENSP00000359424	9606.ENSP00000386884	0.0	0.0	0.0	0.0	0.07400000000000001	0.0	0.0	0.308	0.331
CHUK	CYBB	9606.ENSP00000359424	9606.ENSP00000367851	0.0	0.0	0.0	0.0	0.067	0.063	0.0	0.302	0.337
CHUK	CXCL12	9606.ENSP00000359424	9606.ENSP00000379140	0.0	0.0	0.0	0.0	0.057	0.0	0.0	0.32899999999999996	0.34
CHUK	FAS	9606.ENSP00000359424	9606.ENSP00000498466	0.0	0.0	0.0	0.0	0.105	0.057999999999999996	0.0	0.29	0.349
CHUK	ITGAM	9606.ENSP00000359424	9606.ENSP00000496959	0.0	0.0	0.0	0.0	0.042	0.057999999999999996	0.0	0.33799999999999997	0.35
CHUK	GRB2	9606.ENSP00000359424	9606.ENSP00000376345	0.0	0.0	0.0	0.0	0.069	0.1	0.0	0.293	0.35600000000000004
CHUK	MAPK8	9606.ENSP00000359424	9606.ENSP00000378974	0.0	0.0	0.0	0.5920000000000001	0.134	0.08800000000000001	0.0	0.257	0.36200000000000004
CHUK	NFE2L2	9606.ENSP00000359424	9606.ENSP00000380252	0.0	0.0	0.0	0.0	0.073	0.07	0.0	0.327	0.369
CHUK	RHOA	9606.ENSP00000359424	9606.ENSP00000400175	0.0	0.0	0.0	0.0	0.105	0.11	0.0	0.272	0.37
CHUK	CXCL1	9606.ENSP00000359424	9606.ENSP00000379110	0.0	0.0	0.0	0.0	0.042	0.0	0.0	0.37200000000000005	0.37200000000000005
CHUK	SLCO6A1	9606.ENSP00000359424	9606.ENSP00000421339	0.0	0.0	0.0	0.0	0.047	0.0	0.0	0.376	0.379
CHUK	PTPRC	9606.ENSP00000359424	9606.ENSP00000411355	0.0	0.0	0.0	0.0	0.067	0.09699999999999999	0.0	0.324	0.381
CHUK	SQSTM1	9606.ENSP00000359424	9606.ENSP00000374455	0.0	0.0	0.0	0.0	0.042	0.099	0.0	0.342	0.38299999999999995
CHUK	PIK3R1	9606.ENSP00000359424	9606.ENSP00000428056	0.0	0.0	0.0	0.0	0.07400000000000001	0.09300000000000001	0.0	0.327	0.385
CHUK	SOCS1	9606.ENSP00000359424	9606.ENSP00000496577	0.0	0.0	0.0	0.0	0.0	0.091	0.0	0.355	0.38799999999999996
CHUK	NFATC1	9606.ENSP00000359424	9606.ENSP00000389377	0.0	0.0	0.0	0.0	0.087	0.0	0.0	0.371	0.401
CHUK	TFRC	9606.ENSP00000359424	9606.ENSP00000376197	0.0	0.0	0.0	0.0	0.095	0.295	0.0	0.156	0.415
CHUK	POTEF	9606.ENSP00000359424	9606.ENSP00000386786	0.0	0.0	0.0	0.0	0.073	0.07	0.0	0.381	0.42
CHUK	MUC1	9606.ENSP00000359424	9606.ENSP00000484824	0.0	0.0	0.0	0.0	0.0	0.095	0.0	0.387	0.42100000000000004
CHUK	INS	9606.ENSP00000359424	9606.ENSP00000380432	0.0	0.0	0.0	0.0	0.0	0.071	0.0	0.40299999999999997	0.42200000000000004
CHUK	SOS1	9606.ENSP00000359424	9606.ENSP00000384675	0.0	0.0	0.0	0.0	0.264	0.084	0.0	0.214	0.424
CHUK	IL17A	9606.ENSP00000359424	9606.ENSP00000497968	0.0	0.0	0.0	0.0	0.0	0.0	0.0	0.431	0.431
CHUK	HNRNPC	9606.ENSP00000359424	9606.ENSP00000451291	0.0	0.0	0.0	0.0	0.07400000000000001	0.071	0.0	0.392	0.431
CHUK	IGF1R	9606.ENSP00000359424	9606.ENSP00000497069	0.0	0.0	0.0	0.556	0.0	0.0	0.0	0.444	0.444
CHUK	HIF1A	9606.ENSP00000359424	9606.ENSP00000437955	0.0	0.0	0.0	0.0	0.099	0.071	0.0	0.40399999999999997	0.457
CHUK	CREB1	9606.ENSP00000359424	9606.ENSP00000387699	0.0	0.0	0.0	0.0	0.131	0.0	0.0	0.40299999999999997	0.45899999999999996
CHUK	PRKCZ	9606.ENSP00000359424	9606.ENSP00000367830	0.0	0.0	0.0	0.5710000000000001	0.06	0.0	0.0	0.45799999999999996	0.469
CHUK	MAP2K4	9606.ENSP00000359424	9606.ENSP00000410402	0.0	0.0	0.0	0.568	0.337	0.105	0.0	0.18	0.47100000000000003
CHUK	HSPA8	9606.ENSP00000359424	9606.ENSP00000437125	0.0	0.0	0.0	0.0	0.05	0.094	0.0	0.469	0.503
CHUK	HSPA1B	9606.ENSP00000359424	9606.ENSP00000364801	0.0	0.0	0.0	0.0	0.047	0.094	0.0	0.496	0.527
CHUK	TP73	9606.ENSP00000359424	9606.ENSP00000367545	0.0	0.0	0.0	0.0	0.057999999999999996	0.51	0.0	0.066	0.531
CHUK	HDAC1	9606.ENSP00000359424	9606.ENSP00000362649	0.0	0.0	0.0	0.0	0.075	0.068	0.0	0.499	0.531
CHUK	IL10	9606.ENSP00000359424	9606.ENSP00000412237	0.0	0.0	0.0	0.0	0.0	0.052000000000000005	0.0	0.527	0.532
CHUK	TNFSF11	9606.ENSP00000359424	9606.ENSP00000381775	0.0	0.0	0.0	0.0	0.087	0.0	0.0	0.509	0.532
CHUK	ITCH	9606.ENSP00000359424	9606.ENSP00000499786	0.0	0.0	0.0	0.0	0.065	0.071	0.0	0.507	0.534
CHUK	MMP9	9606.ENSP00000359424	9606.ENSP00000361405	0.0	0.0	0.0	0.0	0.083	0.0	0.0	0.526	0.547
CHUK	HRAS	9606.ENSP00000359424	9606.ENSP00000407586	0.0	0.0	0.0	0.0	0.07400000000000001	0.11	0.0	0.516	0.5660000000000001
CHUK	RPS6KA1	9606.ENSP00000359424	9606.ENSP00000435412	0.0	0.0	0.0	0.568	0.067	0.07	0.0	0.58	0.604
CHUK	MAP2K6	9606.ENSP00000359424	9606.ENSP00000468348	0.0	0.0	0.0	0.0	0.083	0.0	0.0	0.6	0.617
CHUK	IFNB1	9606.ENSP00000359424	9606.ENSP00000369581	0.0	0.0	0.0	0.0	0.083	0.0	0.0	0.6	0.618
CHUK	GAPDH	9606.ENSP00000359424	9606.ENSP00000380070	0.0	0.0	0.0	0.0	0.049	0.0	0.0	0.622	0.625
CHUK	PRKCA	9606.ENSP00000359424	9606.ENSP00000408695	0.0	0.0	0.0	0.5710000000000001	0.063	0.298	0.0	0.486	0.633
CHUK	DOCK2	9606.ENSP00000359424	9606.ENSP00000429283	0.0	0.0	0.0	0.0	0.049	0.045	0.0	0.63	0.634
CHUK	PRKCB	9606.ENSP00000359424	9606.ENSP00000496129	0.0	0.0	0.0	0.569	0.055999999999999994	0.599	0.0	0.141	0.647
CHUK	PPP2CA	9606.ENSP00000359424	9606.ENSP00000418447	0.0	0.0	0.0	0.0	0.166	0.324	0.0	0.43	0.6509999999999999
CHUK	UBC	9606.ENSP00000359424	9606.ENSP00000441543	0.0	0.0	0.0	0.0	0.10800000000000001	0.17300000000000001	0.5	0.16699999999999998	0.652
CHUK	KEAP1	9606.ENSP00000359424	9606.ENSP00000377245	0.0	0.0	0.0	0.0	0.055	0.51	0.0	0.32799999999999996	0.6609999999999999
CHUK	JUN	9606.ENSP00000359424	9606.ENSP00000360266	0.0	0.0	0.0	0.0	0.0	0.085	0.0	0.65	0.6659999999999999
CHUK	IL6	9606.ENSP00000359424	9606.ENSP00000385675	0.0	0.0	0.0	0.0	0.057999999999999996	0.0	0.0	0.708	0.713
CHUK	DIABLO-2	9606.ENSP00000359424	9606.ENSP00000398495	0.0	0.0	0.0	0.0	0.042	0.0	0.54	0.41	0.7170000000000001
CHUK	DIABLO	9606.ENSP00000359424	9606.ENSP00000499058	0.0	0.0	0.0	0.0	0.044000000000000004	0.0	0.54	0.41	0.718
CHUK	IRF3	9606.ENSP00000359424	9606.ENSP00000471896	0.0	0.0	0.0	0.0	0.047	0.094	0.0	0.7020000000000001	0.721
CHUK	NOTCH1	9606.ENSP00000359424	9606.ENSP00000498587	0.0	0.0	0.0	0.0	0.075	0.098	0.0	0.698	0.726
CHUK	ESR1	9606.ENSP00000359424	9606.ENSP00000405330	0.0	0.0	0.0	0.0	0.0	0.25	0.0	0.6609999999999999	0.735
CHUK	SRC	9606.ENSP00000359424	9606.ENSP00000362680	0.0	0.0	0.0	0.5720000000000001	0.055	0.51	0.0	0.503	0.75
CHUK	CTNNB1	9606.ENSP00000359424	9606.ENSP00000495360	0.0	0.0	0.0	0.0	0.098	0.539	0.0	0.46299999999999997	0.757
CHUK	SPP1	9606.ENSP00000359424	9606.ENSP00000378517	0.0	0.0	0.0	0.0	0.0	0.052000000000000005	0.0	0.7659999999999999	0.768
CHUK	XIAP	9606.ENSP00000359424	9606.ENSP00000360242	0.0	0.0	0.0	0.0	0.067	0.092	0.5	0.526	0.772
CHUK	NCOA3	9606.ENSP00000359424	9606.ENSP00000361066	0.0	0.0	0.0	0.0	0.061	0.624	0.0	0.516	0.8140000000000001
CHUK	H3-2	9606.ENSP00000359424	9606.ENSP00000499501	0.0	0.0	0.0	0.0	0.053	0.095	0.0	0.84	0.851
CHUK	TLR4	9606.ENSP00000359424	9606.ENSP00000363089	0.0	0.0	0.0	0.0	0.085	0.1	0.5	0.6829999999999999	0.852
CHUK	MYC	9606.ENSP00000359424	9606.ENSP00000478887	0.0	0.0	0.0	0.0	0.049	0.542	0.0	0.746	0.879
CHUK	IRS2	9606.ENSP00000359424	9606.ENSP00000365016	0.0	0.0	0.0	0.0	0.044000000000000004	0.098	0.9	0.175	0.919
CHUK	FOXO4	9606.ENSP00000359424	9606.ENSP00000363377	0.0	0.0	0.0	0.0	0.06	0.094	0.9	0.18	0.92
CHUK	FOXO1	9606.ENSP00000359424	9606.ENSP00000368880	0.0	0.0	0.0	0.0	0.0	0.094	0.9	0.358	0.9359999999999999
CHUK	PTEN	9606.ENSP00000359424	9606.ENSP00000361021	0.0	0.0	0.0	0.0	0.08900000000000001	0.32899999999999996	0.9	0.48700000000000004	0.9640000000000001
CHUK	MAP3K1	9606.ENSP00000359424	9606.ENSP00000382423	0.0	0.0	0.0	0.563	0.092	0.636	0.9	0.231	0.971
CHUK	HSP90AB1	9606.ENSP00000359424	9606.ENSP00000360609	0.0	0.0	0.0	0.0	0.09	0.514	0.0	0.956	0.9790000000000001
CHUK	MYD88	9606.ENSP00000359424	9606.ENSP00000498321	0.0	0.0	0.0	0.0	0.083	0.095	0.0	0.983	0.985
CHUK	IRF7	9606.ENSP00000359424	9606.ENSP00000380697	0.0	0.0	0.0	0.0	0.0	0.331	0.9	0.9159999999999999	0.993
CHUK	TRAF3	9606.ENSP00000359424	9606.ENSP00000376500	0.0	0.0	0.0	0.0	0.161	0.09	0.54	0.996	0.998
CHUK	RELA	9606.ENSP00000359424	9606.ENSP00000384273	0.0	0.0	0.0	0.0	0.057	0.88	0.9	0.968	0.9990000000000001
CHUK	TNF	9606.ENSP00000359424	9606.ENSP00000398698	0.0	0.0	0.0	0.0	0.067	0.9940000000000001	0.5	0.8370000000000001	0.9990000000000001
CHUK	IKBKB	9606.ENSP00000359424	9606.ENSP00000430684	0.0	0.0	0.068	0.941	0.06	0.9940000000000001	0.9	0.983	0.9990000000000001
CHUK	TRAF6	9606.ENSP00000359424	9606.ENSP00000433623	0.0	0.0	0.0	0.0	0.131	0.32799999999999996	0.9	0.997	0.9990000000000001
CHUK	IKBKG	9606.ENSP00000359424	9606.ENSP00000483825	0.0	0.0	0.0	0.0	0.1	0.9940000000000001	0.9	0.9990000000000001	0.9990000000000001
CISH	TNFRSF1A	9606.ENSP00000409346	9606.ENSP00000162749	0.0	0.0	0.0	0.0	0.098	0.0	0.0	0.281	0.32299999999999995
CISH	FGF4	9606.ENSP00000409346	9606.ENSP00000168712	0.0	0.0	0.0	0.0	0.055	0.0	0.0	0.19399999999999998	0.205
CISH	FGF20	9606.ENSP00000409346	9606.ENSP00000180166	0.0	0.0	0.0	0.0	0.071	0.0	0.0	0.18100000000000002	0.20600000000000002
CISH	LAG3	9606.ENSP00000409346	9606.ENSP00000203629	0.0	0.0	0.0	0.0	0.07200000000000001	0.067	0.0	0.19899999999999998	0.245
CISH	MAPK13	9606.ENSP00000409346	9606.ENSP00000211287	0.0	0.0	0.0	0.0	0.06	0.0	0.0	0.16899999999999998	0.18600000000000003
CISH	SIRT1	9606.ENSP00000409346	9606.ENSP00000212015	0.0	0.0	0.0	0.0	0.0	0.0	0.0	0.282	0.282
CISH	FGF22	9606.ENSP00000409346	9606.ENSP00000215530	0.0	0.0	0.0	0.0	0.086	0.0	0.0	0.18	0.218
CISH	MAPK12	9606.ENSP00000409346	9606.ENSP00000215659	0.0	0.0	0.0	0.0	0.06	0.0	0.0	0.154	0.171
CISH	MAPK1	9606.ENSP00000409346	9606.ENSP00000215832	0.0	0.0	0.0	0.0	0.055	0.0	0.0	0.21	0.221
CISH	XBP1	9606.ENSP00000409346	9606.ENSP00000216037	0.0	0.0	0.0	0.0	0.124	0.0	0.0	0.256	0.32
CISH	HMOX1	9606.ENSP00000409346	9606.ENSP00000216117	0.0	0.0	0.0	0.0	0.061	0.0	0.0	0.22	0.23600000000000002
CISH	GZMB	9606.ENSP00000409346	9606.ENSP00000216341	0.0	0.0	0.0	0.0	0.07400000000000001	0.0	0.0	0.278	0.302
CISH	SOS2	9606.ENSP00000409346	9606.ENSP00000216373	0.0	0.0	0.0	0.0	0.0	0.053	0.0	0.18100000000000002	0.191
CISH	PLEK2	9606.ENSP00000409346	9606.ENSP00000216446	0.0	0.0	0.0	0.0	0.055	0.0	0.0	0.149	0.161
CISH	NFKBIA	9606.ENSP00000409346	9606.ENSP00000216797	0.0	0.0	0.0	0.0	0.106	0.0	0.0	0.615	0.6409999999999999
CISH	TIMP1	9606.ENSP00000409346	9606.ENSP00000218388	0.0	0.0	0.0	0.0	0.057999999999999996	0.0	0.0	0.16399999999999998	0.179
CISH	MMP2	9606.ENSP00000409346	9606.ENSP00000219070	0.0	0.0	0.0	0.0	0.0	0.0	0.0	0.195	0.195
CISH	STUB1	9606.ENSP00000409346	9606.ENSP00000219548	0.0	0.0	0.0	0.0	0.087	0.0	0.0	0.192	0.23
CISH	CSK	9606.ENSP00000409346	9606.ENSP00000220003	0.0	0.0	0.0	0.0	0.07400000000000001	0.091	0.0	0.128	0.20199999999999999
CISH	RELB	9606.ENSP00000409346	9606.ENSP00000221452	0.0	0.0	0.0	0.0	0.099	0.051	0.0	0.214	0.26899999999999996
CISH	TGFB1	9606.ENSP00000409346	9606.ENSP00000221930	0.0	0.0	0.0	0.0	0.083	0.0	0.0	0.355	0.38299999999999995
CISH	EPOR	9606.ENSP00000409346	9606.ENSP00000222139	0.0	0.0	0.0	0.0	0.049	0.789	0.0	0.625	0.9179999999999999
CISH	PIK3R2	9606.ENSP00000409346	9606.ENSP00000222254	0.0	0.0	0.0	0.598	0.0	0.0	0.54	0.084	0.56
CISH	HGF	9606.ENSP00000409346	9606.ENSP00000222390	0.0	0.0	0.0	0.0	0.0	0.0	0.0	0.222	0.222
CISH	SERPINE1	9606.ENSP00000409346	9606.ENSP00000223095	0.0	0.0	0.0	0.0	0.055	0.0	0.0	0.192	0.203
CISH	MPO	9606.ENSP00000409346	9606.ENSP00000225275	0.0	0.0	0.0	0.0	0.061	0.0	0.0	0.18899999999999997	0.20600000000000002
CISH	CSF3	9606.ENSP00000409346	9606.ENSP00000225474	0.0	0.0	0.0	0.0	0.098	0.0	0.0	0.37	0.40700000000000003
CISH	RPS6KB1	9606.ENSP00000409346	9606.ENSP00000225577	0.0	0.0	0.0	0.0	0.0	0.0	0.0	0.207	0.207
CISH	NFKB1	9606.ENSP00000409346	9606.ENSP00000226574	0.0	0.0	0.0	0.0	0.075	0.0	0.0	0.419	0.44
CISH	IL2	9606.ENSP00000409346	9606.ENSP00000226730	0.0	0.0	0.0	0.0	0.068	0.0	0.0	0.506	0.52
CISH	SPI1	9606.ENSP00000409346	9606.ENSP00000227163	0.0	0.0	0.0	0.0	0.084	0.0	0.0	0.255	0.28800000000000003
CISH	FGF6	9606.ENSP00000409346	9606.ENSP00000228837	0.0	0.0	0.0	0.0	0.055	0.0	0.0	0.182	0.193
CISH	IFNG	9606.ENSP00000409346	9606.ENSP00000229135	0.0	0.0	0.0	0.0	0.059000000000000004	0.0	0.0	0.725	0.73
CISH	NANOG	9606.ENSP00000409346	9606.ENSP00000229307	0.0	0.0	0.0	0.0	0.0	0.0	0.0	0.155	0.154
CISH	MAPK14	9606.ENSP00000409346	9606.ENSP00000229795	0.0	0.0	0.0	0.0	0.063	0.0	0.0	0.195	0.214
CISH	HBEGF	9606.ENSP00000409346	9606.ENSP00000230990	0.0	0.0	0.0	0.0	0.068	0.0	0.0	0.156	0.179
CISH	LOX	9606.ENSP00000409346	9606.ENSP00000231004	0.0	0.0	0.0	0.0	0.0	0.051	0.0	0.142	0.151
CISH	IL4	9606.ENSP00000409346	9606.ENSP00000231449	0.0	0.0	0.0	0.0	0.10099999999999999	0.0	0.0	0.524	0.5529999999999999
CISH	IL5	9606.ENSP00000409346	9606.ENSP00000231454	0.0	0.0	0.0	0.0	0.092	0.0	0.0	0.36700000000000005	0.401
CISH	SKP1	9606.ENSP00000409346	9606.ENSP00000231487	0.0	0.0	0.0	0.0	0.0	0.0	0.0	0.618	0.618
CISH	NR3C1	9606.ENSP00000409346	9606.ENSP00000231509	0.0	0.0	0.0	0.0	0.0	0.0	0.0	0.20199999999999999	0.20199999999999999
CISH	MSH2	9606.ENSP00000409346	9606.ENSP00000233146	0.0	0.0	0.0	0.0	0.0	0.0	0.0	0.157	0.157
CISH	PLEK	9606.ENSP00000409346	9606.ENSP00000234313	0.0	0.0	0.0	0.0	0.087	0.0	0.0	0.147	0.188
CISH	MSH6	9606.ENSP00000409346	9606.ENSP00000234420	0.0	0.0	0.0	0.0	0.0	0.0	0.0	0.155	0.155
CISH	TGFB3	9606.ENSP00000409346	9606.ENSP00000238682	0.0	0.0	0.0	0.0	0.044000000000000004	0.0	0.0	0.147	0.15
CISH	DUSP1	9606.ENSP00000409346	9606.ENSP00000239223	0.0	0.0	0.0	0.0	0.107	0.0	0.0	0.308	0.35700000000000004
CISH	IFNA7	9606.ENSP00000409346	9606.ENSP00000239347	0.0	0.0	0.0	0.0	0.055	0.0	0.0	0.16699999999999998	0.179
CISH	EGR1	9606.ENSP00000409346	9606.ENSP00000239938	0.0	0.0	0.0	0.0	0.0	0.0	0.0	0.263	0.263
CISH	DUSP4	9606.ENSP00000409346	9606.ENSP00000240100	0.0	0.0	0.0	0.0	0.067	0.0	0.0	0.185	0.207
CISH	KLRK1	9606.ENSP00000409346	9606.ENSP00000240618	0.0	0.0	0.0	0.0	0.0	0.0	0.0	0.245	0.245
CISH	TNFSF10	9606.ENSP00000409346	9606.ENSP00000241261	0.0	0.0	0.0	0.0	0.067	0.0	0.0	0.228	0.249
CISH	FLT3	9606.ENSP00000409346	9606.ENSP00000241453	0.0	0.0	0.0	0.0	0.068	0.0	0.0	0.303	0.32299999999999995
CISH	MYOG	9606.ENSP00000409346	9606.ENSP00000241651	0.0	0.0	0.0	0.0	0.052000000000000005	0.0	0.0	0.153	0.163
CISH	EGR2	9606.ENSP00000409346	9606.ENSP00000242480	0.0	0.0	0.0	0.0	0.044000000000000004	0.0	0.0	0.20199999999999999	0.204
CISH	PLCG1	9606.ENSP00000409346	9606.ENSP00000244007	0.0	0.0	0.0	0.0	0.0	0.292	0.0	0.516	0.642
CISH	SNAI1	9606.ENSP00000409346	9606.ENSP00000244050	0.0	0.0	0.0	0.0	0.0	0.0	0.0	0.188	0.188
CISH	IRF1	9606.ENSP00000409346	9606.ENSP00000245414	0.0	0.0	0.0	0.0	0.062	0.0	0.0	0.435	0.447
CISH	FOSB	9606.ENSP00000409346	9606.ENSP00000245919	0.0	0.0	0.0	0.0	0.054000000000000006	0.0	0.0	0.182	0.193
CISH	KLF2	9606.ENSP00000409346	9606.ENSP00000248071	0.0	0.0	0.0	0.0	0.062	0.0	0.0	0.16699999999999998	0.185
CISH	LIF	9606.ENSP00000409346	9606.ENSP00000249075	0.0	0.0	0.0	0.0	0.086	0.0	0.0	0.5429999999999999	0.564
CISH	MYOD1	9606.ENSP00000409346	9606.ENSP00000250003	0.0	0.0	0.0	0.0	0.052000000000000005	0.0	0.0	0.17	0.18
CISH	EPO	9606.ENSP00000409346	9606.ENSP00000252723	0.0	0.0	0.0	0.0	0.054000000000000006	0.0	0.0	0.395	0.40399999999999997
CISH	PXDN	9606.ENSP00000409346	9606.ENSP00000252804	0.0	0.0	0.0	0.0	0.061	0.0	0.0	0.313	0.327
CISH	GFAP	9606.ENSP00000409346	9606.ENSP00000253408	0.0	0.0	0.0	0.0	0.052000000000000005	0.0	0.0	0.159	0.16899999999999998
CISH	RARA	9606.ENSP00000409346	9606.ENSP00000254066	0.0	0.0	0.0	0.0	0.086	0.0	0.0	0.185	0.223
CISH	LGALS3	9606.ENSP00000409346	9606.ENSP00000254301	0.0	0.0	0.0	0.0	0.05	0.0	0.0	0.16899999999999998	0.177
CISH	H3-3B	9606.ENSP00000409346	9606.ENSP00000254810	0.0	0.0	0.0	0.0	0.059000000000000004	0.0	0.0	0.203	0.217
CISH	JAG1	9606.ENSP00000409346	9606.ENSP00000254958	0.0	0.0	0.0	0.0	0.061	0.051	0.0	0.172	0.198
CISH	CRP	9606.ENSP00000409346	9606.ENSP00000255030	0.0	0.0	0.0	0.0	0.086	0.0	0.0	0.244	0.28
CISH	KRAS	9606.ENSP00000409346	9606.ENSP00000256078	0.0	0.0	0.0	0.0	0.0	0.046	0.0	0.24100000000000002	0.245
CISH	VHL	9606.ENSP00000409346	9606.ENSP00000256474	0.0	0.0	0.0	0.0	0.0	0.0	0.0	0.244	0.243
CISH	PDGFRA	9606.ENSP00000409346	9606.ENSP00000257290	0.0	0.0	0.0	0.0	0.068	0.0	0.0	0.172	0.195
CISH	MDM2	9606.ENSP00000409346	9606.ENSP00000258149	0.0	0.0	0.0	0.0	0.0	0.0	0.0	0.265	0.265
CISH	RIPK1	9606.ENSP00000409346	9606.ENSP00000259808	0.0	0.0	0.0	0.0	0.1	0.091	0.0	0.153	0.247
CISH	TLR2	9606.ENSP00000409346	9606.ENSP00000260010	0.0	0.0	0.0	0.0	0.066	0.043	0.0	0.413	0.43
CISH	MMP13	9606.ENSP00000409346	9606.ENSP00000260302	0.0	0.0	0.0	0.0	0.0	0.0	0.0	0.152	0.151
CISH	THBS1	9606.ENSP00000409346	9606.ENSP00000260356	0.0	0.0	0.0	0.0	0.102	0.051	0.0	0.17600000000000002	0.23600000000000002
CISH	VWF	9606.ENSP00000409346	9606.ENSP00000261405	0.0	0.0	0.0	0.0	0.071	0.0	0.0	0.146	0.17300000000000001
CISH	PDGFRB	9606.ENSP00000409346	9606.ENSP00000261799	0.0	0.0	0.0	0.0	0.059000000000000004	0.0	0.0	0.2	0.215
CISH	PIK3C3	9606.ENSP00000409346	9606.ENSP00000262039	0.0	0.0	0.0	0.0	0.0	0.0	0.54	0.085	0.561
CISH	SMAD7	9606.ENSP00000409346	9606.ENSP00000262158	0.0	0.0	0.0	0.0	0.049	0.0	0.0	0.217	0.22399999999999998
CISH	SMAD2	9606.ENSP00000409346	9606.ENSP00000262160	0.0	0.0	0.0	0.0	0.0	0.081	0.0	0.24	0.271
CISH	CREBBP	9606.ENSP00000409346	9606.ENSP00000262367	0.0	0.0	0.0	0.0	0.0	0.07	0.0	0.182	0.20600000000000002
CISH	PIK3R3	9606.ENSP00000409346	9606.ENSP00000262741	0.0	0.0	0.0	0.608	0.0	0.0	0.54	0.07	0.5529999999999999
CISH	MAPK3	9606.ENSP00000409346	9606.ENSP00000263025	0.0	0.0	0.0	0.0	0.055	0.0	0.0	0.368	0.377
CISH	PRKCQ	9606.ENSP00000409346	9606.ENSP00000263125	0.0	0.0	0.0	0.0	0.057999999999999996	0.095	0.0	0.157	0.21899999999999997
CISH	EP300	9606.ENSP00000409346	9606.ENSP00000263253	0.0	0.0	0.0	0.0	0.0	0.07	0.0	0.22899999999999998	0.252
CISH	NOX4	9606.ENSP00000409346	9606.ENSP00000263317	0.0	0.0	0.0	0.0	0.048	0.0	0.0	0.147	0.154
CISH	IL1A	9606.ENSP00000409346	9606.ENSP00000263339	0.0	0.0	0.0	0.0	0.098	0.0	0.0	0.431	0.46399999999999997
CISH	IL1B	9606.ENSP00000409346	9606.ENSP00000263341	0.0	0.0	0.0	0.0	0.10300000000000001	0.0	0.0	0.57	0.597
CISH	NOTCH3	9606.ENSP00000409346	9606.ENSP00000263388	0.0	0.0	0.0	0.0	0.061	0.051	0.0	0.125	0.152
CISH	EPAS1	9606.ENSP00000409346	9606.ENSP00000263734	0.0	0.0	0.0	0.0	0.042	0.0	0.0	0.212	0.213
CISH	EPCAM	9606.ENSP00000409346	9606.ENSP00000263735	0.0	0.0	0.0	0.0	0.0	0.0	0.0	0.163	0.163
CISH	TYRO3	9606.ENSP00000409346	9606.ENSP00000263798	0.0	0.0	0.0	0.0	0.0	0.091	0.0	0.369	0.402
CISH	IL7	9606.ENSP00000409346	9606.ENSP00000263851	0.0	0.0	0.0	0.0	0.0	0.0	0.0	0.447	0.447
CISH	KDR	9606.ENSP00000409346	9606.ENSP00000263923	0.0	0.0	0.0	0.0	0.07400000000000001	0.0	0.0	0.191	0.21899999999999997
CISH	TNFRSF8	9606.ENSP00000409346	9606.ENSP00000263932	0.0	0.0	0.0	0.0	0.115	0.0	0.0	0.11800000000000001	0.18600000000000003
CISH	PIK3CA	9606.ENSP00000409346	9606.ENSP00000263967	0.0	0.0	0.0	0.0	0.0	0.0	0.54	0.251	0.6409999999999999
CISH	FGF2	9606.ENSP00000409346	9606.ENSP00000264498	0.0	0.0	0.0	0.0	0.071	0.0	0.0	0.196	0.221
CISH	HDAC4	9606.ENSP00000409346	9606.ENSP00000264606	0.0	0.0	0.0	0.0	0.057	0.0	0.0	0.14400000000000002	0.159
CISH	STAT3	9606.ENSP00000409346	9606.ENSP00000264657	0.0	0.0	0.0	0.0	0.092	0.107	0.9	0.8170000000000001	0.983
CISH	FGF10	9606.ENSP00000409346	9606.ENSP00000264664	0.0	0.0	0.0	0.0	0.087	0.0	0.0	0.18100000000000002	0.22
CISH	DNMT3A	9606.ENSP00000409346	9606.ENSP00000264709	0.0	0.0	0.0	0.0	0.055	0.0	0.0	0.18100000000000002	0.192
CISH	FOSL2	9606.ENSP00000409346	9606.ENSP00000264716	0.0	0.0	0.0	0.0	0.121	0.0	0.0	0.18899999999999997	0.257
CISH	ICAM1	9606.ENSP00000409346	9606.ENSP00000264832	0.0	0.0	0.0	0.0	0.083	0.0	0.0	0.31	0.34
CISH	PPARGC1A	9606.ENSP00000409346	9606.ENSP00000264867	0.0	0.0	0.0	0.0	0.06	0.0	0.0	0.184	0.2
CISH	ZAP70	9606.ENSP00000409346	9606.ENSP00000264972	0.0	0.0	0.0	0.0	0.09	0.091	0.0	0.21600000000000003	0.295
CISH	EGF	9606.ENSP00000409346	9606.ENSP00000265171	0.0	0.0	0.0	0.0	0.0	0.0	0.0	0.349	0.349
CISH	ERBB3	9606.ENSP00000409346	9606.ENSP00000267101	0.0	0.0	0.0	0.0	0.0	0.069	0.0	0.172	0.19699999999999998
CISH	FGF7	9606.ENSP00000409346	9606.ENSP00000267843	0.0	0.0	0.0	0.0	0.071	0.0	0.0	0.198	0.223
CISH	TP53	9606.ENSP00000409346	9606.ENSP00000269305	0.0	0.0	0.0	0.0	0.0	0.0	0.0	0.418	0.418
CISH	ERBB2	9606.ENSP00000409346	9606.ENSP00000269571	0.0	0.0	0.0	0.0	0.0	0.235	0.0	0.47	0.5770000000000001
CISH	SKP2	9606.ENSP00000409346	9606.ENSP00000274255	0.0	0.0	0.0	0.0	0.0	0.0	0.0	0.255	0.255
CISH	RASA1	9606.ENSP00000409346	9606.ENSP00000274376	0.0	0.0	0.0	0.0	0.052000000000000005	0.0	0.0	0.179	0.188
CISH	FGF18	9606.ENSP00000409346	9606.ENSP00000274625	0.0	0.0	0.0	0.0	0.055	0.0	0.0	0.185	0.196
CISH	MMUT	9606.ENSP00000409346	9606.ENSP00000274813	0.0	0.0	0.0	0.0	0.0	0.0	0.0	0.239	0.239
CISH	EGFR	9606.ENSP00000409346	9606.ENSP00000275493	0.0	0.0	0.0	0.0	0.0	0.73	0.0	0.441	0.8420000000000001
CISH	IFNA1	9606.ENSP00000409346	9606.ENSP00000276927	0.0	0.0	0.0	0.0	0.055	0.0	0.0	0.5670000000000001	0.573
CISH	DUSP6	9606.ENSP00000409346	9606.ENSP00000279488	0.0	0.0	0.0	0.0	0.042	0.0	0.0	0.183	0.184
CISH	PDCD4	9606.ENSP00000409346	9606.ENSP00000280154	0.0	0.0	0.0	0.0	0.044000000000000004	0.0	0.0	0.16399999999999998	0.166
CISH	IL18	9606.ENSP00000409346	9606.ENSP00000280357	0.0	0.0	0.0	0.0	0.0	0.0	0.0	0.37	0.37
CISH	MYCN	9606.ENSP00000409346	9606.ENSP00000281043	0.0	0.0	0.0	0.0	0.0	0.0	0.0	0.20600000000000002	0.20600000000000002
CISH	CRYGC	9606.ENSP00000409346	9606.ENSP00000282141	0.0	0.0	0.0	0.0	0.0	0.0	0.0	0.22	0.22
CISH	FLT1	9606.ENSP00000409346	9606.ENSP00000282397	0.0	0.0	0.0	0.0	0.08900000000000001	0.0	0.0	0.14300000000000002	0.18600000000000003
CISH	CSF1R	9606.ENSP00000409346	9606.ENSP00000286301	0.0	0.0	0.0	0.0	0.057999999999999996	0.0	0.0	0.228	0.242
CISH	PPARG	9606.ENSP00000409346	9606.ENSP00000287820	0.0	0.0	0.0	0.0	0.0	0.0	0.0	0.35	0.349
CISH	KIT	9606.ENSP00000409346	9606.ENSP00000288135	0.0	0.0	0.0	0.0	0.0	0.0	0.0	0.299	0.299
CISH	STAT5B	9606.ENSP00000409346	9606.ENSP00000293328	0.0	0.0	0.0	0.0	0.064	0.107	0.9	0.816	0.982
CISH	VCAM1	9606.ENSP00000409346	9606.ENSP00000294728	0.0	0.0	0.0	0.0	0.043	0.0	0.0	0.222	0.223
CISH	REL	9606.ENSP00000409346	9606.ENSP00000295025	0.0	0.0	0.0	0.0	0.067	0.051	0.0	0.248	0.276
CISH	MST1R	9606.ENSP00000409346	9606.ENSP00000296474	0.0	0.0	0.0	0.0	0.055	0.091	0.0	0.099	0.159
CISH	IL15	9606.ENSP00000409346	9606.ENSP00000296545	0.0	0.0	0.0	0.0	0.062	0.0	0.0	0.445	0.457
CISH	TLR3	9606.ENSP00000409346	9606.ENSP00000296795	0.0	0.0	0.0	0.0	0.10400000000000001	0.043	0.0	0.42	0.45899999999999996
CISH	IL3	9606.ENSP00000409346	9606.ENSP00000296870	0.0	0.0	0.0	0.0	0.11199999999999999	0.0	0.0	0.375	0.42100000000000004
CISH	CSF2	9606.ENSP00000409346	9606.ENSP00000296871	0.0	0.0	0.0	0.0	0.105	0.0	0.0	0.419	0.45799999999999996
CISH	NPM1	9606.ENSP00000409346	9606.ENSP00000296930	0.0	0.0	0.0	0.0	0.055	0.0	0.0	0.147	0.159
CISH	SHH	9606.ENSP00000409346	9606.ENSP00000297261	0.0	0.0	0.0	0.0	0.0	0.0	0.0	0.151	0.151
CISH	NOS3	9606.ENSP00000409346	9606.ENSP00000297494	0.0	0.0	0.0	0.0	0.086	0.0	0.0	0.138	0.179
CISH	SPRED1	9606.ENSP00000409346	9606.ENSP00000299084	0.0	0.0	0.0	0.0	0.0	0.0	0.0	0.155	0.155
CISH	MMP3	9606.ENSP00000409346	9606.ENSP00000299855	0.0	0.0	0.0	0.0	0.0	0.0	0.0	0.16699999999999998	0.16699999999999998
CISH	STAT6	9606.ENSP00000409346	9606.ENSP00000300134	0.0	0.0	0.0	0.0	0.066	0.107	0.9	0.597	0.961
CISH	RUNX1	9606.ENSP00000409346	9606.ENSP00000300305	0.0	0.0	0.0	0.0	0.075	0.0	0.0	0.22399999999999998	0.252
CISH	CRK	9606.ENSP00000409346	9606.ENSP00000300574	0.0	0.0	0.0	0.0	0.0	0.0	0.0	0.16899999999999998	0.16899999999999998
CISH	FADD	9606.ENSP00000409346	9606.ENSP00000301838	0.0	0.0	0.0	0.0	0.042	0.091	0.0	0.18100000000000002	0.22399999999999998
CISH	PRL	9606.ENSP00000409346	9606.ENSP00000302150	0.0	0.0	0.0	0.0	0.0	0.0	0.0	0.456	0.456
CISH	MAP2K1	9606.ENSP00000409346	9606.ENSP00000302486	0.0	0.0	0.0	0.0	0.055	0.0	0.0	0.201	0.212
CISH	PTGER4	9606.ENSP00000409346	9606.ENSP00000302846	0.0	0.0	0.0	0.0	0.083	0.0	0.0	0.12300000000000001	0.161
CISH	HSPA4	9606.ENSP00000409346	9606.ENSP00000302961	0.0	0.0	0.0	0.0	0.0	0.044000000000000004	0.0	0.213	0.215
CISH	INSR	9606.ENSP00000409346	9606.ENSP00000303830	0.0	0.0	0.0	0.0	0.0	0.091	0.0	0.5	0.526
CISH	IRS1	9606.ENSP00000409346	9606.ENSP00000304895	0.0	0.0	0.0	0.0	0.0	0.051	0.0	0.708	0.711
CISH	IL13	9606.ENSP00000409346	9606.ENSP00000304915	0.0	0.0	0.0	0.0	0.106	0.0	0.0	0.434	0.47200000000000003
CISH	CXCL10	9606.ENSP00000409346	9606.ENSP00000305651	0.0	0.0	0.0	0.0	0.1	0.0	0.0	0.38	0.418
CISH	PRKCE	9606.ENSP00000409346	9606.ENSP00000306124	0.0	0.0	0.0	0.0	0.052000000000000005	0.087	0.0	0.159	0.20800000000000002
CISH	IL7R	9606.ENSP00000409346	9606.ENSP00000306157	0.0	0.0	0.0	0.0	0.066	0.51	0.0	0.33	0.667
CISH	FOS	9606.ENSP00000409346	9606.ENSP00000306245	0.0	0.0	0.0	0.0	0.109	0.0	0.0	0.358	0.40399999999999997
CISH	CXCL8	9606.ENSP00000409346	9606.ENSP00000306512	0.0	0.0	0.0	0.0	0.062	0.0	0.0	0.377	0.391
CISH	DDIT4	9606.ENSP00000409346	9606.ENSP00000307305	0.0	0.0	0.0	0.0	0.0	0.0	0.0	0.18100000000000002	0.18100000000000002
CISH	CYCS	9606.ENSP00000409346	9606.ENSP00000307786	0.0	0.0	0.0	0.0	0.0	0.0	0.0	0.18100000000000002	0.18100000000000002
CISH	FOSL1	9606.ENSP00000409346	9606.ENSP00000310170	0.0	0.0	0.0	0.0	0.053	0.0	0.0	0.172	0.182
CISH	FGF5	9606.ENSP00000409346	9606.ENSP00000311697	0.0	0.0	0.0	0.0	0.055	0.0	0.0	0.18100000000000002	0.192
CISH	HAVCR2	9606.ENSP00000409346	9606.ENSP00000312002	0.0	0.0	0.0	0.0	0.049	0.067	0.0	0.231	0.258
CISH	LEP	9606.ENSP00000409346	9606.ENSP00000312652	0.0	0.0	0.0	0.0	0.0	0.0	0.0	0.475	0.475
CISH	HNF4A	9606.ENSP00000409346	9606.ENSP00000312987	0.0	0.0	0.0	0.0	0.0	0.0	0.0	0.166	0.165
CISH	STAT2	9606.ENSP00000409346	9606.ENSP00000315768	0.0	0.0	0.0	0.0	0.08199999999999999	0.107	0.9	0.5720000000000001	0.96
CISH	MET	9606.ENSP00000409346	9606.ENSP00000317272	0.0	0.0	0.0	0.0	0.055	0.091	0.0	0.228	0.27899999999999997
CISH	NEUROG1	9606.ENSP00000409346	9606.ENSP00000317580	0.0	0.0	0.0	0.0	0.068	0.0	0.0	0.40700000000000003	0.423
CISH	CXCR2	9606.ENSP00000409346	9606.ENSP00000319635	0.0	0.0	0.0	0.0	0.08199999999999999	0.0	0.0	0.182	0.218
CISH	EZH2	9606.ENSP00000409346	9606.ENSP00000320147	0.0	0.0	0.0	0.0	0.049	0.095	0.0	0.215	0.265
CISH	FGF8	9606.ENSP00000409346	9606.ENSP00000321797	0.0	0.0	0.0	0.0	0.055	0.0	0.0	0.17600000000000002	0.188
CISH	SOX2	9606.ENSP00000409346	9606.ENSP00000323588	0.0	0.0	0.0	0.0	0.086	0.0	0.0	0.172	0.21100000000000002
CISH	TCHP	9606.ENSP00000409346	9606.ENSP00000324404	0.0	0.0	0.0	0.0	0.0	0.0	0.0	0.185	0.185
CISH	GSK3B	9606.ENSP00000409346	9606.ENSP00000324806	0.0	0.0	0.0	0.0	0.0	0.091	0.0	0.223	0.263
CISH	STK11	9606.ENSP00000409346	9606.ENSP00000324856	0.0	0.0	0.0	0.0	0.053	0.045	0.0	0.149	0.16399999999999998
CISH	PGR	9606.ENSP00000409346	9606.ENSP00000325120	0.0	0.0	0.0	0.0	0.044000000000000004	0.0	0.0	0.305	0.307
CISH	CUL1	9606.ENSP00000409346	9606.ENSP00000326804	0.0	0.0	0.0	0.0	0.0	0.0	0.0	0.574	0.574
CISH	MAF	9606.ENSP00000409346	9606.ENSP00000327048	0.0	0.0	0.0	0.0	0.042	0.0	0.0	0.185	0.185
CISH	CSF1	9606.ENSP00000409346	9606.ENSP00000327513	0.0	0.0	0.0	0.0	0.075	0.0	0.0	0.26899999999999996	0.295
CISH	IL3RA	9606.ENSP00000409346	9606.ENSP00000327890	0.0	0.0	0.0	0.0	0.063	0.292	0.0	0.158	0.392
CISH	NOG	9606.ENSP00000409346	9606.ENSP00000328181	0.0	0.0	0.0	0.0	0.0	0.0	0.0	0.2	0.2
CISH	DNMT3B	9606.ENSP00000409346	9606.ENSP00000328547	0.0	0.0	0.0	0.0	0.0	0.067	0.0	0.151	0.174
CISH	PRKCH	9606.ENSP00000409346	9606.ENSP00000329127	0.0	0.0	0.0	0.0	0.059000000000000004	0.087	0.0	0.113	0.172
CISH	TBK1	9606.ENSP00000409346	9606.ENSP00000329967	0.0	0.0	0.0	0.0	0.0	0.091	0.0	0.316	0.35100000000000003
CISH	SOCS3	9606.ENSP00000409346	9606.ENSP00000330341	0.0	0.0	0.0	0.747	0.141	0.0	0.54	0.318	0.7070000000000001
CISH	PRKCD	9606.ENSP00000409346	9606.ENSP00000331602	0.0	0.0	0.0	0.0	0.08199999999999999	0.091	0.0	0.135	0.21600000000000003
CISH	IKZF1	9606.ENSP00000409346	9606.ENSP00000331614	0.0	0.0	0.0	0.0	0.099	0.0	0.0	0.174	0.22399999999999998
CISH	SELE	9606.ENSP00000409346	9606.ENSP00000331736	0.0	0.0	0.0	0.0	0.10099999999999999	0.0	0.0	0.155	0.20800000000000002
CISH	SMAD3	9606.ENSP00000409346	9606.ENSP00000332973	0.0	0.0	0.0	0.0	0.0	0.0	0.0	0.263	0.263
CISH	H3C13	9606.ENSP00000409346	9606.ENSP00000333277	0.0	0.0	0.0	0.0	0.059000000000000004	0.0	0.0	0.20199999999999999	0.21600000000000003
CISH	MAPK11	9606.ENSP00000409346	9606.ENSP00000333685	0.0	0.0	0.0	0.0	0.086	0.0	0.0	0.163	0.20199999999999999
CISH	FGF3	9606.ENSP00000409346	9606.ENSP00000334122	0.0	0.0	0.0	0.0	0.055	0.0	0.0	0.18	0.191
CISH	PDCD1	9606.ENSP00000409346	9606.ENSP00000335062	0.0	0.0	0.0	0.0	0.07400000000000001	0.0	0.0	0.24600000000000002	0.271
CISH	HSP90AA1	9606.ENSP00000409346	9606.ENSP00000335153	0.0	0.0	0.0	0.0	0.055	0.0	0.0	0.20800000000000002	0.21899999999999997
CISH	FOXO3	9606.ENSP00000409346	9606.ENSP00000339527	0.0	0.0	0.0	0.0	0.0	0.0	0.0	0.23	0.22899999999999998
CISH	H3-5	9606.ENSP00000409346	9606.ENSP00000339835	0.0	0.0	0.0	0.0	0.059000000000000004	0.0	0.0	0.20199999999999999	0.21600000000000003
CISH	MYB	9606.ENSP00000409346	9606.ENSP00000339992	0.0	0.0	0.0	0.0	0.067	0.0	0.0	0.157	0.179
CISH	TCF7	9606.ENSP00000409346	9606.ENSP00000340347	0.0	0.0	0.0	0.0	0.0	0.0	0.0	0.16699999999999998	0.16699999999999998
CISH	PTK2	9606.ENSP00000409346	9606.ENSP00000341189	0.0	0.0	0.0	0.0	0.055	0.045	0.0	0.201	0.215
CISH	STAT5A	9606.ENSP00000409346	9606.ENSP00000341208	0.0	0.0	0.0	0.0	0.113	0.107	0.9	0.7859999999999999	0.98
CISH	SMAD4	9606.ENSP00000409346	9606.ENSP00000341551	0.0	0.0	0.0	0.0	0.0	0.0	0.0	0.212	0.212
CISH	ERBB4	9606.ENSP00000409346	9606.ENSP00000342235	0.0	0.0	0.0	0.0	0.0	0.069	0.0	0.184	0.20800000000000002
CISH	FOXM1	9606.ENSP00000409346	9606.ENSP00000342307	0.0	0.0	0.0	0.0	0.0	0.0	0.0	0.174	0.17300000000000001
CISH	RBPJ	9606.ENSP00000409346	9606.ENSP00000345206	0.0	0.0	0.0	0.0	0.0	0.0	0.0	0.16699999999999998	0.16699999999999998
CISH	HMGB1	9606.ENSP00000409346	9606.ENSP00000345347	0.0	0.0	0.0	0.0	0.0	0.0	0.0	0.209	0.209
CISH	FYN	9606.ENSP00000409346	9606.ENSP00000346671	0.0	0.0	0.0	0.0	0.0	0.091	0.0	0.205	0.24600000000000002
CISH	FN1	9606.ENSP00000409346	9606.ENSP00000346839	0.0	0.0	0.0	0.0	0.0	0.0	0.0	0.266	0.266
CISH	OCLN	9606.ENSP00000409346	9606.ENSP00000347379	0.0	0.0	0.0	0.0	0.0	0.0	0.0	0.15	0.15
CISH	RET	9606.ENSP00000409346	9606.ENSP00000347942	0.0	0.0	0.0	0.0	0.0	0.0	0.0	0.16	0.16
CISH	PXDNL	9606.ENSP00000409346	9606.ENSP00000348645	0.0	0.0	0.0	0.0	0.061	0.0	0.0	0.313	0.327
CISH	SPRED2	9606.ENSP00000409346	9606.ENSP00000348753	0.0	0.0	0.0	0.0	0.0	0.0	0.0	0.201	0.201
CISH	RASSF1	9606.ENSP00000409346	9606.ENSP00000349547	0.0	0.0	0.0	0.0	0.064	0.0	0.0	0.16699999999999998	0.18600000000000003
CISH	NF1	9606.ENSP00000409346	9606.ENSP00000351015	0.0	0.0	0.0	0.0	0.0	0.0	0.0	0.15	0.15
CISH	EPHA2	9606.ENSP00000409346	9606.ENSP00000351209	0.0	0.0	0.0	0.0	0.105	0.091	0.0	0.085	0.191
CISH	TGFBR2	9606.ENSP00000409346	9606.ENSP00000351905	0.0	0.0	0.0	0.0	0.057999999999999996	0.091	0.0	0.21100000000000002	0.266
CISH	MAP3K5	9606.ENSP00000409346	9606.ENSP00000351908	0.0	0.0	0.0	0.0	0.055	0.0	0.0	0.17300000000000001	0.18600000000000003
CISH	H3C12	9606.ENSP00000409346	9606.ENSP00000352252	0.0	0.0	0.0	0.0	0.059000000000000004	0.0	0.0	0.201	0.215
CISH	FGF17	9606.ENSP00000409346	9606.ENSP00000352414	0.0	0.0	0.0	0.0	0.055	0.0	0.0	0.18100000000000002	0.192
CISH	DNMT1	9606.ENSP00000409346	9606.ENSP00000352516	0.0	0.0	0.0	0.0	0.0	0.0	0.0	0.22	0.22
CISH	TLR9	9606.ENSP00000409346	9606.ENSP00000353874	0.0	0.0	0.0	0.0	0.062	0.043	0.0	0.35600000000000004	0.37200000000000005
CISH	STAT1	9606.ENSP00000409346	9606.ENSP00000354394	0.0	0.0	0.0	0.0	0.08800000000000001	0.107	0.9	0.7929999999999999	0.98
CISH	ZEB1	9606.ENSP00000409346	9606.ENSP00000354487	0.0	0.0	0.0	0.0	0.0	0.0	0.0	0.179	0.179
CISH	MTOR	9606.ENSP00000409346	9606.ENSP00000354558	0.0	0.0	0.0	0.0	0.0	0.071	0.0	0.32	0.341
CISH	H3-4	9606.ENSP00000409346	9606.ENSP00000355657	0.0	0.0	0.0	0.0	0.059000000000000004	0.0	0.0	0.20199999999999999	0.21600000000000003
CISH	PARP1	9606.ENSP00000409346	9606.ENSP00000355759	0.0	0.0	0.0	0.0	0.049	0.0	0.0	0.18	0.187
CISH	TGFB2	9606.ENSP00000409346	9606.ENSP00000355896	0.0	0.0	0.0	0.0	0.0	0.0	0.0	0.174	0.174
CISH	MAPKAPK2	9606.ENSP00000409346	9606.ENSP00000356070	0.0	0.0	0.0	0.0	0.081	0.0	0.0	0.12	0.157
CISH	RABIF	9606.ENSP00000409346	9606.ENSP00000356231	0.0	0.0	0.0	0.0	0.0	0.0	0.0	0.297	0.297
CISH	TAB2	9606.ENSP00000409346	9606.ENSP00000356426	0.0	0.0	0.0	0.0	0.042	0.0	0.0	0.248	0.248
CISH	PTGS2	9606.ENSP00000409346	9606.ENSP00000356438	0.0	0.0	0.0	0.0	0.068	0.0	0.0	0.344	0.36200000000000004
CISH	FASLG	9606.ENSP00000409346	9606.ENSP00000356694	0.0	0.0	0.0	0.0	0.063	0.0	0.0	0.256	0.273
CISH	IFNGR1	9606.ENSP00000409346	9606.ENSP00000356713	0.0	0.0	0.0	0.0	0.057	0.062	0.0	0.397	0.42
CISH	FCGR3A	9606.ENSP00000409346	9606.ENSP00000356946	0.0	0.0	0.0	0.0	0.07400000000000001	0.0	0.0	0.26899999999999996	0.294
CISH	SDHC	9606.ENSP00000409346	9606.ENSP00000356953	0.0	0.0	0.0	0.0	0.0	0.0	0.0	0.185	0.185
CISH	IL6R	9606.ENSP00000409346	9606.ENSP00000357470	0.0	0.0	0.0	0.0	0.07200000000000001	0.0	0.0	0.39799999999999996	0.41700000000000004
CISH	ROS1	9606.ENSP00000409346	9606.ENSP00000357494	0.0	0.0	0.0	0.0	0.081	0.091	0.0	0.10300000000000001	0.18600000000000003
CISH	MCL1	9606.ENSP00000409346	9606.ENSP00000358022	0.0	0.0	0.0	0.0	0.066	0.0	0.0	0.324	0.342
CISH	PRDM1	9606.ENSP00000409346	9606.ENSP00000358092	0.0	0.0	0.0	0.0	0.07400000000000001	0.0	0.0	0.24100000000000002	0.268
CISH	MAP3K7	9606.ENSP00000409346	9606.ENSP00000358335	0.0	0.0	0.0	0.0	0.046	0.091	0.0	0.154	0.20199999999999999
CISH	NGF	9606.ENSP00000409346	9606.ENSP00000358525	0.0	0.0	0.0	0.0	0.0	0.0	0.0	0.17600000000000002	0.175
CISH	NRAS	9606.ENSP00000409346	9606.ENSP00000358548	0.0	0.0	0.0	0.0	0.0	0.046	0.0	0.156	0.16
CISH	DUSP5	9606.ENSP00000409346	9606.ENSP00000358596	0.0	0.0	0.0	0.0	0.065	0.0	0.0	0.294	0.313
CISH	FLNA	9606.ENSP00000409346	9606.ENSP00000358866	0.0	0.0	0.0	0.0	0.067	0.0	0.0	0.185	0.207
CISH	NFKB2	9606.ENSP00000409346	9606.ENSP00000358983	0.0	0.0	0.0	0.0	0.077	0.0	0.0	0.18	0.21100000000000002
CISH	IRAK1	9606.ENSP00000409346	9606.ENSP00000358997	0.0	0.0	0.0	0.0	0.06	0.091	0.0	0.609	0.637
CISH	GADD45A	9606.ENSP00000409346	9606.ENSP00000360025	0.0	0.0	0.0	0.0	0.053	0.0	0.0	0.424	0.431
CISH	XIAP	9606.ENSP00000409346	9606.ENSP00000360242	0.0	0.0	0.0	0.0	0.087	0.0	0.0	0.19	0.22899999999999998
CISH	JUN	9606.ENSP00000409346	9606.ENSP00000360266	0.0	0.0	0.0	0.0	0.084	0.0	0.0	0.406	0.43200000000000005
CISH	HSP90AB1	9606.ENSP00000409346	9606.ENSP00000360609	0.0	0.0	0.0	0.0	0.063	0.0	0.0	0.203	0.222
CISH	PTPN1	9606.ENSP00000409346	9606.ENSP00000360683	0.0	0.0	0.0	0.0	0.066	0.0	0.0	0.39899999999999997	0.415
CISH	PTEN	9606.ENSP00000409346	9606.ENSP00000361021	0.0	0.0	0.0	0.0	0.0	0.0	0.0	0.392	0.392
CISH	MMP9	9606.ENSP00000409346	9606.ENSP00000361405	0.0	0.0	0.0	0.0	0.073	0.0	0.0	0.28800000000000003	0.311
CISH	CSF3R	9606.ENSP00000409346	9606.ENSP00000362195	0.0	0.0	0.0	0.0	0.067	0.344	0.0	0.5670000000000001	0.7120000000000001
CISH	HDAC1	9606.ENSP00000409346	9606.ENSP00000362649	0.0	0.0	0.0	0.0	0.0	0.0	0.0	0.212	0.212
CISH	SRC	9606.ENSP00000409346	9606.ENSP00000362680	0.0	0.0	0.0	0.0	0.0	0.091	0.0	0.5720000000000001	0.595
CISH	TLR4	9606.ENSP00000409346	9606.ENSP00000363089	0.0	0.0	0.0	0.0	0.052000000000000005	0.043	0.0	0.512	0.519
CISH	FOXO4	9606.ENSP00000409346	9606.ENSP00000363377	0.0	0.0	0.0	0.0	0.06	0.0	0.0	0.133	0.15
CISH	KLF4	9606.ENSP00000409346	9606.ENSP00000363804	0.0	0.0	0.0	0.0	0.06	0.0	0.0	0.222	0.237
CISH	SDHB	9606.ENSP00000409346	9606.ENSP00000364649	0.0	0.0	0.0	0.0	0.0	0.0	0.0	0.154	0.153
CISH	SYK	9606.ENSP00000409346	9606.ENSP00000364898	0.0	0.0	0.0	0.0	0.066	0.091	0.0	0.253	0.311
CISH	HCK	9606.ENSP00000409346	9606.ENSP00000365012	0.0	0.0	0.0	0.0	0.067	0.091	0.0	0.152	0.218
CISH	IRS2	9606.ENSP00000409346	9606.ENSP00000365016	0.0	0.0	0.0	0.0	0.0	0.051	0.0	0.39799999999999996	0.40399999999999997
CISH	ID1	9606.ENSP00000409346	9606.ENSP00000365280	0.0	0.0	0.0	0.0	0.0	0.0	0.0	0.155	0.155
CISH	FOXP3	9606.ENSP00000409346	9606.ENSP00000365380	0.0	0.0	0.0	0.0	0.107	0.0	0.0	0.419	0.46
CISH	HDAC6	9606.ENSP00000409346	9606.ENSP00000365804	0.0	0.0	0.0	0.0	0.057	0.0	0.0	0.146	0.16
CISH	GATA1	9606.ENSP00000409346	9606.ENSP00000365858	0.0	0.0	0.0	0.0	0.08	0.0	0.0	0.18100000000000002	0.214
CISH	PIK3CD	9606.ENSP00000409346	9606.ENSP00000366563	0.0	0.0	0.0	0.0	0.049	0.0	0.54	0.14300000000000002	0.5920000000000001
CISH	CYBB	9606.ENSP00000409346	9606.ENSP00000367851	0.0	0.0	0.0	0.0	0.08	0.0	0.0	0.185	0.21899999999999997
CISH	DVL1	9606.ENSP00000409346	9606.ENSP00000368166	0.0	0.0	0.0	0.0	0.0	0.0	0.0	0.151	0.151
CISH	GATA3	9606.ENSP00000409346	9606.ENSP00000368632	0.0	0.0	0.0	0.0	0.079	0.0	0.0	0.331	0.35700000000000004
CISH	EDN1	9606.ENSP00000409346	9606.ENSP00000368683	0.0	0.0	0.0	0.0	0.083	0.0	0.0	0.156	0.193
CISH	FOXO1	9606.ENSP00000409346	9606.ENSP00000368880	0.0	0.0	0.0	0.0	0.045	0.0	0.0	0.248	0.251
CISH	IL2RA	9606.ENSP00000409346	9606.ENSP00000369293	0.0	0.0	0.0	0.0	0.095	0.0	0.0	0.313	0.35200000000000004
CISH	IFNA8	9606.ENSP00000409346	9606.ENSP00000369553	0.0	0.0	0.0	0.0	0.055	0.0	0.0	0.175	0.187
CISH	IFNA2	9606.ENSP00000409346	9606.ENSP00000369554	0.0	0.0	0.0	0.0	0.055	0.0	0.0	0.26899999999999996	0.27899999999999997
CISH	IFNA6	9606.ENSP00000409346	9606.ENSP00000369558	0.0	0.0	0.0	0.0	0.055	0.0	0.0	0.174	0.18600000000000003
CISH	IFNA16	9606.ENSP00000409346	9606.ENSP00000369564	0.0	0.0	0.0	0.0	0.055	0.0	0.0	0.16699999999999998	0.179
CISH	IFNA10	9606.ENSP00000409346	9606.ENSP00000369566	0.0	0.0	0.0	0.0	0.055	0.0	0.0	0.16699999999999998	0.179
CISH	IFNA14	9606.ENSP00000409346	9606.ENSP00000369571	0.0	0.0	0.0	0.0	0.055	0.0	0.0	0.165	0.177
CISH	IFNA21	9606.ENSP00000409346	9606.ENSP00000369574	0.0	0.0	0.0	0.0	0.055	0.0	0.0	0.17	0.182
CISH	IFNB1	9606.ENSP00000409346	9606.ENSP00000369581	0.0	0.0	0.0	0.0	0.055	0.0	0.0	0.526	0.532
CISH	IRF4	9606.ENSP00000409346	9606.ENSP00000370343	0.0	0.0	0.0	0.0	0.067	0.0	0.0	0.324	0.342
CISH	IGFBP3	9606.ENSP00000409346	9606.ENSP00000370473	0.0	0.0	0.0	0.0	0.0	0.0	0.0	0.212	0.212
CISH	IL6ST	9606.ENSP00000409346	9606.ENSP00000370698	0.0	0.0	0.0	0.0	0.061	0.0	0.0	0.526	0.536
CISH	JAK2	9606.ENSP00000409346	9606.ENSP00000371067	0.0	0.0	0.0	0.0	0.044000000000000004	0.091	0.5	0.948	0.9740000000000001
CISH	FGF9	9606.ENSP00000409346	9606.ENSP00000371790	0.0	0.0	0.0	0.0	0.071	0.0	0.0	0.18100000000000002	0.20600000000000002
CISH	TFRC	9606.ENSP00000409346	9606.ENSP00000376197	0.0	0.0	0.0	0.0	0.054000000000000006	0.0	0.0	0.198	0.209
CISH	GRB2	9606.ENSP00000409346	9606.ENSP00000376345	0.0	0.0	0.0	0.0	0.054000000000000006	0.0	0.0	0.348	0.35600000000000004
CISH	ETS1	9606.ENSP00000409346	9606.ENSP00000376436	0.0	0.0	0.0	0.0	0.0	0.0	0.0	0.161	0.161
CISH	TRAF3	9606.ENSP00000409346	9606.ENSP00000376500	0.0	0.0	0.0	0.0	0.0	0.0	0.0	0.298	0.298
CISH	IGF1	9606.ENSP00000409346	9606.ENSP00000376637	0.0	0.0	0.0	0.0	0.047	0.0	0.0	0.434	0.43700000000000006
CISH	IRF2	9606.ENSP00000409346	9606.ENSP00000377218	0.0	0.0	0.0	0.0	0.055999999999999994	0.0	0.0	0.2	0.212
CISH	GPT	9606.ENSP00000409346	9606.ENSP00000378408	0.0	0.0	0.0	0.0	0.059000000000000004	0.0	0.0	0.20199999999999999	0.21600000000000003
CISH	MATK	9606.ENSP00000409346	9606.ENSP00000378485	0.0	0.0	0.0	0.0	0.049	0.091	0.0	0.11599999999999999	0.16899999999999998
CISH	SPP1	9606.ENSP00000409346	9606.ENSP00000378517	0.0	0.0	0.0	0.0	0.055	0.0	0.0	0.17800000000000002	0.18899999999999997
CISH	MAPK8	9606.ENSP00000409346	9606.ENSP00000378974	0.0	0.0	0.0	0.0	0.0	0.0	0.0	0.24600000000000002	0.245
CISH	CXCL1	9606.ENSP00000409346	9606.ENSP00000379110	0.0	0.0	0.0	0.0	0.06	0.0	0.0	0.27699999999999997	0.29100000000000004
CISH	IL4R	9606.ENSP00000409346	9606.ENSP00000379111	0.0	0.0	0.0	0.0	0.14400000000000002	0.091	0.0	0.35600000000000004	0.455
CISH	CXCL12	9606.ENSP00000409346	9606.ENSP00000379140	0.0	0.0	0.0	0.0	0.083	0.0	0.0	0.23199999999999998	0.266
CISH	NFATC2	9606.ENSP00000409346	9606.ENSP00000379330	0.0	0.0	0.0	0.0	0.07400000000000001	0.0	0.0	0.156	0.185
CISH	CYP19A1	9606.ENSP00000409346	9606.ENSP00000379683	0.0	0.0	0.0	0.0	0.086	0.0	0.0	0.142	0.183
CISH	HLA-A	9606.ENSP00000409346	9606.ENSP00000379873	0.0	0.0	0.0	0.0	0.08	0.0	0.0	0.12	0.156
CISH	GAPDH	9606.ENSP00000409346	9606.ENSP00000380070	0.0	0.0	0.0	0.0	0.0	0.0	0.0	0.39399999999999996	0.39399999999999996
CISH	NFE2L2	9606.ENSP00000409346	9606.ENSP00000380252	0.0	0.0	0.0	0.0	0.09	0.0	0.0	0.175	0.217
CISH	INS	9606.ENSP00000409346	9606.ENSP00000380432	0.0	0.0	0.0	0.0	0.102	0.0	0.0	0.479	0.512
CISH	PTK2B	9606.ENSP00000409346	9606.ENSP00000380638	0.0	0.0	0.0	0.0	0.07200000000000001	0.045	0.0	0.16699999999999998	0.19699999999999998
CISH	IRF7	9606.ENSP00000409346	9606.ENSP00000380697	0.0	0.0	0.0	0.0	0.083	0.0	0.0	0.40399999999999997	0.43
CISH	PDCD1LG2	9606.ENSP00000409346	9606.ENSP00000380855	0.0	0.0	0.0	0.0	0.055	0.0	0.0	0.19899999999999998	0.21
CISH	ITGB2	9606.ENSP00000409346	9606.ENSP00000380948	0.0	0.0	0.0	0.0	0.086	0.0	0.0	0.175	0.214
CISH	TCF4	9606.ENSP00000409346	9606.ENSP00000381382	0.0	0.0	0.0	0.0	0.0	0.0	0.0	0.162	0.162
CISH	TNFSF11	9606.ENSP00000409346	9606.ENSP00000381775	0.0	0.0	0.0	0.0	0.0	0.0	0.0	0.22	0.22
CISH	MAP3K1	9606.ENSP00000409346	9606.ENSP00000382423	0.0	0.0	0.0	0.0	0.062	0.0	0.0	0.131	0.151
CISH	RUNX3	9606.ENSP00000409346	9606.ENSP00000382800	0.0	0.0	0.0	0.0	0.08	0.0	0.0	0.16	0.19399999999999998
CISH	POMC	9606.ENSP00000409346	9606.ENSP00000384092	0.0	0.0	0.0	0.0	0.0	0.0	0.0	0.308	0.308
CISH	RELA	9606.ENSP00000409346	9606.ENSP00000384273	0.0	0.0	0.0	0.0	0.106	0.051	0.0	0.26899999999999996	0.326
CISH	SOS1	9606.ENSP00000409346	9606.ENSP00000384675	0.0	0.0	0.0	0.0	0.0	0.053	0.0	0.17800000000000002	0.188
CISH	PPARA	9606.ENSP00000409346	9606.ENSP00000385523	0.0	0.0	0.0	0.0	0.0	0.0	0.0	0.22	0.22
CISH	IL6	9606.ENSP00000409346	9606.ENSP00000385675	0.0	0.0	0.0	0.0	0.042	0.0	0.0	0.665	0.665
CISH	POTEF	9606.ENSP00000409346	9606.ENSP00000386786	0.0	0.0	0.0	0.0	0.053	0.049	0.0	0.138	0.155
CISH	CXCR4	9606.ENSP00000409346	9606.ENSP00000386884	0.0	0.0	0.0	0.0	0.063	0.0	0.0	0.26	0.276
CISH	CREB1	9606.ENSP00000409346	9606.ENSP00000387699	0.0	0.0	0.0	0.0	0.052000000000000005	0.0	0.0	0.252	0.26
CISH	NFATC1	9606.ENSP00000409346	9606.ENSP00000389377	0.0	0.0	0.0	0.0	0.083	0.0	0.0	0.18100000000000002	0.21600000000000003
CISH	IDH1	9606.ENSP00000409346	9606.ENSP00000390265	0.0	0.0	0.0	0.0	0.0	0.0	0.0	0.163	0.163
CISH	PTPN6	9606.ENSP00000409346	9606.ENSP00000391592	0.0	0.0	0.0	0.0	0.106	0.0	0.0	0.248	0.298
CISH	ERV3-1	9606.ENSP00000409346	9606.ENSP00000391594	0.0	0.0	0.0	0.0	0.055	0.0	0.0	0.16399999999999998	0.17600000000000002
CISH	IGF2	9606.ENSP00000409346	9606.ENSP00000391826	0.0	0.0	0.0	0.0	0.0	0.0	0.0	0.23	0.22899999999999998
CISH	FGFR1	9606.ENSP00000409346	9606.ENSP00000393312	0.0	0.0	0.0	0.0	0.0	0.0	0.0	0.17300000000000001	0.17300000000000001
CISH	RAPGEF3	9606.ENSP00000409346	9606.ENSP00000395708	0.0	0.0	0.0	0.0	0.0	0.0	0.0	0.195	0.195
CISH	LIFR	9606.ENSP00000409346	9606.ENSP00000398368	0.0	0.0	0.0	0.0	0.0	0.0	0.0	0.298	0.298
CISH	PRF1	9606.ENSP00000409346	9606.ENSP00000398568	0.0	0.0	0.0	0.0	0.073	0.0	0.0	0.261	0.285
CISH	ITK	9606.ENSP00000409346	9606.ENSP00000398655	0.0	0.0	0.0	0.0	0.057999999999999996	0.091	0.0	0.127	0.187
CISH	TNF	9606.ENSP00000409346	9606.ENSP00000398698	0.0	0.0	0.0	0.0	0.102	0.0	0.0	0.579	0.605
CISH	FGF16	9606.ENSP00000409346	9606.ENSP00000399324	0.0	0.0	0.0	0.0	0.071	0.0	0.0	0.18	0.205
CISH	RHOA	9606.ENSP00000409346	9606.ENSP00000400175	0.0	0.0	0.0	0.0	0.063	0.045	0.0	0.183	0.205
CISH	SHC1	9606.ENSP00000409346	9606.ENSP00000401303	0.0	0.0	0.0	0.0	0.055	0.067	0.0	0.249	0.28
CISH	ERN1	9606.ENSP00000409346	9606.ENSP00000401445	0.0	0.0	0.0	0.0	0.077	0.091	0.0	0.111	0.19
CISH	RAF1	9606.ENSP00000409346	9606.ENSP00000401888	0.0	0.0	0.0	0.0	0.055	0.091	0.0	0.11199999999999999	0.171
CISH	TGFA	9606.ENSP00000409346	9606.ENSP00000404131	0.0	0.0	0.0	0.0	0.0	0.0	0.0	0.151	0.15
CISH	ESR1	9606.ENSP00000409346	9606.ENSP00000405330	0.0	0.0	0.0	0.0	0.076	0.0	0.0	0.32	0.344
CISH	HRAS	9606.ENSP00000409346	9606.ENSP00000407586	0.0	0.0	0.0	0.0	0.0	0.046	0.0	0.147	0.152
CISH	PRKCA	9606.ENSP00000409346	9606.ENSP00000408695	0.0	0.0	0.0	0.0	0.042	0.091	0.0	0.16	0.204
CISH	GDNF	9606.ENSP00000409346	9606.ENSP00000409007	0.0	0.0	0.0	0.0	0.0	0.0	0.0	0.16699999999999998	0.16699999999999998
CISH	ITGB3	9606.ENSP00000409346	9606.ENSP00000452786	0.0	0.0	0.0	0.0	0.06	0.0	0.0	0.133	0.15
CISH	SLC2A1	9606.ENSP00000409346	9606.ENSP00000416293	0.0	0.0	0.0	0.0	0.055	0.0	0.0	0.14800000000000002	0.16
CISH	PECAM1	9606.ENSP00000409346	9606.ENSP00000457421	0.0	0.0	0.0	0.0	0.057	0.067	0.0	0.129	0.16699999999999998
CISH	RPS6KA1	9606.ENSP00000409346	9606.ENSP00000435412	0.0	0.0	0.0	0.0	0.092	0.0	0.0	0.125	0.172
CISH	HNRNPC	9606.ENSP00000409346	9606.ENSP00000451291	0.0	0.0	0.0	0.0	0.0	0.0	0.0	0.174	0.17300000000000001
CISH	LOC102723407	9606.ENSP00000409346	9606.ENSP00000478289	0.0	0.0	0.0	0.0	0.0	0.0	0.0	0.174	0.174
CISH	PROM1	9606.ENSP00000409346	9606.ENSP00000426809	0.0	0.0	0.0	0.0	0.0	0.0	0.0	0.179	0.179
CISH	TET2	9606.ENSP00000409346	9606.ENSP00000442788	0.0	0.0	0.0	0.0	0.0	0.0	0.0	0.18100000000000002	0.18100000000000002
CISH	HDAC2	9606.ENSP00000409346	9606.ENSP00000430432	0.0	0.0	0.0	0.0	0.0	0.0	0.0	0.183	0.183
CISH	IFNA13	9606.ENSP00000409346	9606.ENSP00000480467	0.0	0.0	0.0	0.0	0.055	0.0	0.0	0.172	0.184
CISH	ERVW-1	9606.ENSP00000409346	9606.ENSP00000419945	0.0	0.0	0.0	0.0	0.055	0.0	0.0	0.175	0.187
CISH	KITLG	9606.ENSP00000409346	9606.ENSP00000495951	0.0	0.0	0.0	0.0	0.0	0.0	0.0	0.18899999999999997	0.18899999999999997
CISH	IFNA5	9606.ENSP00000409346	9606.ENSP00000484479	0.0	0.0	0.0	0.0	0.055	0.0	0.0	0.18	0.191
CISH	FAS	9606.ENSP00000409346	9606.ENSP00000498466	0.0	0.0	0.0	0.0	0.086	0.0	0.0	0.157	0.19699999999999998
CISH	PRKCB	9606.ENSP00000409346	9606.ENSP00000496129	0.0	0.0	0.0	0.0	0.0	0.091	0.0	0.156	0.2
CISH	TGFBR1	9606.ENSP00000409346	9606.ENSP00000447297	0.0	0.0	0.0	0.0	0.0	0.091	0.0	0.156	0.2
CISH	RPS6KA2	9606.ENSP00000409346	9606.ENSP00000422435	0.0	0.0	0.0	0.0	0.053	0.0	0.0	0.193	0.203
CISH	NR4A1	9606.ENSP00000409346	9606.ENSP00000440864	0.0	0.0	0.0	0.0	0.055	0.0	0.0	0.196	0.207
CISH	IFNA4	9606.ENSP00000409346	9606.ENSP00000412897	0.0	0.0	0.0	0.0	0.055	0.0	0.0	0.2	0.21100000000000002
CISH	NOTCH1	9606.ENSP00000409346	9606.ENSP00000498587	0.0	0.0	0.0	0.0	0.067	0.051	0.0	0.183	0.213
CISH	PTK6	9606.ENSP00000409346	9606.ENSP00000442460	0.0	0.0	0.0	0.0	0.0	0.091	0.0	0.17	0.213
CISH	MUC1	9606.ENSP00000409346	9606.ENSP00000484824	0.0	0.0	0.0	0.0	0.115	0.045	0.0	0.146	0.215
CISH	H3-2	9606.ENSP00000409346	9606.ENSP00000499501	0.0	0.0	0.0	0.0	0.059000000000000004	0.0	0.0	0.20199999999999999	0.21600000000000003
CISH	NCAM1	9606.ENSP00000409346	9606.ENSP00000480132	0.0	0.0	0.0	0.0	0.0	0.067	0.0	0.201	0.222
CISH	FBXW7	9606.ENSP00000409346	9606.ENSP00000474725	0.0	0.0	0.0	0.0	0.0	0.0	0.0	0.226	0.225
CISH	SLCO6A1	9606.ENSP00000409346	9606.ENSP00000421339	0.0	0.0	0.0	0.0	0.069	0.0	0.0	0.204	0.22699999999999998
CISH	DICER1	9606.ENSP00000409346	9606.ENSP00000437256	0.0	0.0	0.0	0.0	0.051	0.0	0.0	0.222	0.23
CISH	IFNA17	9606.ENSP00000409346	9606.ENSP00000411940	0.0	0.0	0.0	0.0	0.055	0.0	0.0	0.22	0.231
CISH	NTRK1	9606.ENSP00000409346	9606.ENSP00000431418	0.0	0.0	0.0	0.0	0.045	0.091	0.0	0.20600000000000002	0.25
CISH	LYN	9606.ENSP00000409346	9606.ENSP00000428924	0.0	0.0	0.0	0.0	0.044000000000000004	0.091	0.0	0.223	0.266
CISH	VAV1	9606.ENSP00000409346	9606.ENSP00000472929	0.0	0.0	0.0	0.0	0.069	0.0	0.0	0.247	0.26899999999999996
CISH	ITGAX	9606.ENSP00000409346	9606.ENSP00000454623	0.0	0.0	0.0	0.0	0.069	0.0	0.0	0.264	0.28600000000000003
CISH	FCGR3B	9606.ENSP00000409346	9606.ENSP00000433642	0.0	0.0	0.0	0.0	0.08	0.0	0.0	0.259	0.289
CISH	IKBKG	9606.ENSP00000409346	9606.ENSP00000483825	0.0	0.0	0.0	0.0	0.106	0.071	0.0	0.226	0.301
CISH	CTNNB1	9606.ENSP00000409346	9606.ENSP00000495360	0.0	0.0	0.0	0.0	0.055	0.0	0.0	0.305	0.315
CISH	CTLA4	9606.ENSP00000409346	9606.ENSP00000497102	0.0	0.0	0.0	0.0	0.062	0.0	0.0	0.314	0.32899999999999996
CISH	ITGAM	9606.ENSP00000409346	9606.ENSP00000496959	0.0	0.0	0.0	0.0	0.098	0.0	0.0	0.305	0.34700000000000003
CISH	UBC	9606.ENSP00000409346	9606.ENSP00000441543	0.0	0.0	0.0	0.0	0.046	0.292	0.0	0.12300000000000001	0.35600000000000004
CISH	PTPRC	9606.ENSP00000409346	9606.ENSP00000411355	0.0	0.0	0.0	0.0	0.085	0.0	0.0	0.327	0.358
CISH	HIF1A	9606.ENSP00000409346	9606.ENSP00000437955	0.0	0.0	0.0	0.0	0.0	0.0	0.0	0.37	0.37
CISH	IKBKB	9606.ENSP00000409346	9606.ENSP00000430684	0.0	0.0	0.0	0.0	0.044000000000000004	0.091	0.0	0.373	0.408
CISH	TRAF6	9606.ENSP00000409346	9606.ENSP00000433623	0.0	0.0	0.0	0.0	0.0	0.0	0.0	0.418	0.418
CISH	IRF3	9606.ENSP00000409346	9606.ENSP00000471896	0.0	0.0	0.0	0.0	0.047	0.0	0.0	0.415	0.418
CISH	MYC	9606.ENSP00000409346	9606.ENSP00000478887	0.0	0.0	0.0	0.0	0.115	0.0	0.0	0.418	0.46299999999999997
CISH	LCK	9606.ENSP00000409346	9606.ENSP00000477713	0.0	0.0	0.0	0.0	0.042	0.32799999999999996	0.0	0.292	0.505
CISH	PIK3R1	9606.ENSP00000409346	9606.ENSP00000428056	0.0	0.0	0.0	0.6	0.0	0.0	0.54	0.105	0.57
CISH	PIK3CB	9606.ENSP00000409346	9606.ENSP00000501150	0.0	0.0	0.0	0.0	0.0	0.0	0.54	0.14400000000000002	0.589
CISH	PIK3CG	9606.ENSP00000409346	9606.ENSP00000419260	0.0	0.0	0.0	0.0	0.067	0.0	0.54	0.16	0.608
CISH	IL10	9606.ENSP00000409346	9606.ENSP00000412237	0.0	0.0	0.0	0.0	0.085	0.0	0.0	0.594	0.613
CISH	IL17A	9606.ENSP00000409346	9606.ENSP00000497968	0.0	0.0	0.0	0.0	0.086	0.0	0.0	0.599	0.617
CISH	IDO1	9606.ENSP00000409346	9606.ENSP00000430950	0.0	0.0	0.0	0.0	0.086	0.071	0.0	0.585	0.617
CISH	MYD88	9606.ENSP00000409346	9606.ENSP00000498321	0.0	0.0	0.0	0.0	0.09699999999999999	0.292	0.0	0.479	0.637
CISH	IGF1R	9606.ENSP00000409346	9606.ENSP00000497069	0.0	0.0	0.0	0.0	0.0	0.091	0.0	0.623	0.643
CISH	PTPN11	9606.ENSP00000409346	9606.ENSP00000489597	0.0	0.0	0.0	0.0	0.062	0.0	0.0	0.685	0.691
CISH	SOCS1	9606.ENSP00000409346	9606.ENSP00000496577	0.0	0.0	0.0	0.703	0.128	0.0	0.54	0.35100000000000003	0.7170000000000001
CISH	JAK3	9606.ENSP00000409346	9606.ENSP00000432511	0.0	0.0	0.0	0.0	0.044000000000000004	0.091	0.0	0.7829999999999999	0.795
CISH	JAK1	9606.ENSP00000409346	9606.ENSP00000499900	0.0	0.0	0.0	0.0	0.0	0.091	0.0	0.8540000000000001	0.862
CISH	TYK2	9606.ENSP00000409346	9606.ENSP00000431885	0.0	0.0	0.0	0.0	0.06	0.091	0.0	0.8590000000000001	0.8690000000000001
CLCN6	GNA11	9606.ENSP00000234488	9606.ENSP00000078429	0.0	0.0	0.0	0.0	0.044000000000000004	0.0	0.0	0.22	0.222
CLCN6	MPO	9606.ENSP00000234488	9606.ENSP00000225275	0.0	0.0	0.0	0.0	0.0	0.0	0.0	0.25	0.25
CLCN6	COL1A1	9606.ENSP00000234488	9606.ENSP00000225964	0.0	0.0	0.0	0.0	0.0	0.091	0.0	0.391	0.42200000000000004
CLCN6	PPP1CB	9606.ENSP00000234488	9606.ENSP00000378769	0.0	0.0	0.0	0.0	0.067	0.0	0.0	0.127	0.151
CLCN6	WNT1	9606.ENSP00000234488	9606.ENSP00000293549	0.0	0.0	0.0	0.0	0.0	0.0	0.0	0.157	0.156
CLCN6	NTRK2	9606.ENSP00000234488	9606.ENSP00000277120	0.0	0.0	0.0	0.0	0.069	0.0	0.0	0.133	0.158
CLCN6	TP53	9606.ENSP00000234488	9606.ENSP00000269305	0.0	0.0	0.0	0.0	0.13	0.0	0.0	0.07200000000000001	0.158
CLCN6	VDAC2	9606.ENSP00000234488	9606.ENSP00000361635	0.0	0.0	0.0	0.0	0.042	0.0	0.0	0.157	0.158
CLCN6	TACC1	9606.ENSP00000234488	9606.ENSP00000321703	0.0	0.0	0.0	0.0	0.06	0.0	0.0	0.147	0.165
CLCN6	PRL	9606.ENSP00000234488	9606.ENSP00000302150	0.0	0.0	0.0	0.0	0.0	0.0	0.0	0.166	0.165
CLCN6	FGFR1	9606.ENSP00000234488	9606.ENSP00000393312	0.0	0.0	0.0	0.0	0.0	0.0	0.0	0.16699999999999998	0.16699999999999998
CLCN6	KMT2D	9606.ENSP00000234488	9606.ENSP00000301067	0.0	0.0	0.0	0.0	0.049	0.0	0.0	0.163	0.17
CLCN6	MYBL1	9606.ENSP00000234488	9606.ENSP00000429633	0.0	0.0	0.0	0.0	0.0	0.0	0.0	0.174	0.174
CLCN6	DICER1	9606.ENSP00000234488	9606.ENSP00000437256	0.052000000000000005	0.0	0.0	0.0	0.0	0.0	0.0	0.174	0.183
CLCN6	SLC9A1	9606.ENSP00000234488	9606.ENSP00000263980	0.046	0.0	0.0	0.0	0.066	0.0	0.0	0.16699999999999998	0.19399999999999998
CLCN6	RASGRP1	9606.ENSP00000234488	9606.ENSP00000310244	0.0	0.0	0.0	0.0	0.0	0.0	0.0	0.207	0.207
CLCN6	CUL1	9606.ENSP00000234488	9606.ENSP00000326804	0.0	0.0	0.0	0.0	0.042	0.0	0.0	0.209	0.209
CLCN6	NF1	9606.ENSP00000234488	9606.ENSP00000351015	0.0	0.0	0.0	0.0	0.042	0.0	0.0	0.221	0.221
CLCN6	TPCN1	9606.ENSP00000234488	9606.ENSP00000448083	0.0	0.0	0.0	0.0	0.067	0.0	0.0	0.203	0.22399999999999998
CLCN6	PPP2R1A	9606.ENSP00000234488	9606.ENSP00000324804	0.0	0.0	0.0	0.0	0.0	0.263	0.0	0.0	0.263
CLCN6	IGF1	9606.ENSP00000234488	9606.ENSP00000376637	0.0	0.0	0.0	0.0	0.0	0.0	0.0	0.265	0.265
CLCN6	MAPK3	9606.ENSP00000234488	9606.ENSP00000263025	0.0	0.0	0.0	0.0	0.0	0.0	0.0	0.314	0.314
CLCN6	MACF1	9606.ENSP00000234488	9606.ENSP00000354573	0.0	0.0	0.0	0.0	0.047	0.0	0.0	0.345	0.349
CLCN6	FOXM1	9606.ENSP00000234488	9606.ENSP00000342307	0.0	0.0	0.0	0.0	0.0	0.0	0.0	0.374	0.374
CLCN6	JAK2	9606.ENSP00000234488	9606.ENSP00000371067	0.0	0.0	0.0	0.0	0.0	0.0	0.4	0.0	0.4
CLCN6	HRAS	9606.ENSP00000234488	9606.ENSP00000407586	0.0	0.0	0.0	0.0	0.0	0.0	0.4	0.042	0.4
CLCN6	NRAS	9606.ENSP00000234488	9606.ENSP00000358548	0.0	0.0	0.0	0.0	0.0	0.0	0.4	0.042	0.4
CLCN6	STAT3	9606.ENSP00000234488	9606.ENSP00000264657	0.0	0.0	0.0	0.0	0.052000000000000005	0.0	0.0	0.419	0.425
CLCN6	PEBP1	9606.ENSP00000234488	9606.ENSP00000261313	0.0	0.0	0.0	0.0	0.0	0.0	0.4	0.115	0.446
CLCN6	KRAS	9606.ENSP00000234488	9606.ENSP00000256078	0.0	0.0	0.0	0.0	0.0	0.0	0.4	0.122	0.451
CLCN6	RAF1	9606.ENSP00000234488	9606.ENSP00000401888	0.0	0.0	0.0	0.0	0.042	0.0	0.4	0.124	0.452
CLCN6	YWHAB	9606.ENSP00000234488	9606.ENSP00000361930	0.0	0.0	0.0	0.0	0.0	0.066	0.4	0.107	0.455
CLCN6	MAP2K2	9606.ENSP00000234488	9606.ENSP00000262948	0.0	0.0	0.0	0.0	0.0	0.0	0.5	0.0	0.499
CLCN6	FAM114A2	9606.ENSP00000234488	9606.ENSP00000341597	0.0	0.0	0.0	0.0	0.0	0.0	0.5	0.0	0.499
CLCN6	PAPSS1	9606.ENSP00000234488	9606.ENSP00000265174	0.043	0.0	0.0	0.0	0.0	0.0	0.5	0.0	0.501
CLCN6	KDM7A	9606.ENSP00000234488	9606.ENSP00000380692	0.0	0.0	0.0	0.0	0.043	0.0	0.5	0.0	0.501
CLCN6	ESRP1	9606.ENSP00000234488	9606.ENSP00000405738	0.0	0.0	0.0	0.0	0.0	0.0	0.5	0.049	0.504
CLCN6	SND1	9606.ENSP00000234488	9606.ENSP00000346762	0.0	0.0	0.0	0.0	0.049	0.0	0.5	0.0	0.504
CLCN6	LMNA	9606.ENSP00000234488	9606.ENSP00000357283	0.0	0.0	0.0	0.0	0.0	0.0	0.5	0.053	0.506
CLCN6	ZC3HAV1	9606.ENSP00000234488	9606.ENSP00000242351	0.0	0.0	0.0	0.0	0.055	0.0	0.5	0.043	0.508
CLCN6	MAP2K1	9606.ENSP00000234488	9606.ENSP00000302486	0.0	0.0	0.0	0.0	0.048	0.0	0.5	0.06	0.513
CLCN6	MPRIP	9606.ENSP00000234488	9606.ENSP00000379156	0.0	0.0	0.0	0.0	0.057	0.0	0.5	0.055999999999999994	0.516
CLCN6	SRC	9606.ENSP00000234488	9606.ENSP00000362680	0.0	0.0	0.0	0.0	0.0	0.0	0.5	0.071	0.516
CLCN6	TENT4A	9606.ENSP00000234488	9606.ENSP00000488642	0.0	0.0	0.0	0.0	0.09699999999999999	0.0	0.5	0.0	0.529
CLCN6	QKI	9606.ENSP00000234488	9606.ENSP00000355094	0.0	0.0	0.0	0.0	0.044000000000000004	0.0	0.5	0.247	0.608
CLCN6	FXR1	9606.ENSP00000234488	9606.ENSP00000350170	0.0	0.0	0.0	0.0	0.0	0.0	0.5	0.264	0.616
CLCN6	MKRN1	9606.ENSP00000234488	9606.ENSP00000255977	0.0	0.0	0.0	0.0	0.0	0.0	0.0	0.638	0.638
CLCN6	TRIM24	9606.ENSP00000234488	9606.ENSP00000340507	0.0	0.0	0.0	0.0	0.0	0.0	0.5	0.355	0.6629999999999999
CLCN6	KSR1	9606.ENSP00000234488	9606.ENSP00000381958	0.0	0.0	0.0	0.0	0.049	0.0	0.5	0.41	0.6940000000000001
CLCN6	RNF130	9606.ENSP00000234488	9606.ENSP00000430237	0.0	0.0	0.0	0.0	0.0	0.0	0.0	0.698	0.698
CLCN6	TRAK1	9606.ENSP00000234488	9606.ENSP00000328998	0.0	0.0	0.0	0.0	0.07400000000000001	0.0	0.5	0.49200000000000005	0.7440000000000001
CLCN6	KIAA1549	9606.ENSP00000234488	9606.ENSP00000416040	0.0	0.0	0.0	0.0	0.0	0.0	0.5	0.5529999999999999	0.767
CLCN6	FAM131B	9606.ENSP00000234488	9606.ENSP00000410603	0.0	0.0	0.0	0.0	0.051	0.0	0.5	0.721	0.856
CLDN1	SNAI2	9606.ENSP00000295522	9606.ENSP00000020945	0.0	0.0	0.0	0.0	0.083	0.0	0.0	0.596	0.614
CLDN1	TNFRSF1A	9606.ENSP00000295522	9606.ENSP00000162749	0.0	0.0	0.0	0.0	0.042	0.0	0.0	0.185	0.185
CLDN1	KRT14	9606.ENSP00000295522	9606.ENSP00000167586	0.0	0.0	0.0	0.0	0.087	0.071	0.0	0.33399999999999996	0.386
CLDN1	KRT20	9606.ENSP00000295522	9606.ENSP00000167588	0.0	0.0	0.0	0.0	0.057	0.071	0.0	0.17800000000000002	0.217
CLDN1	FGF4	9606.ENSP00000295522	9606.ENSP00000168712	0.0	0.0	0.0	0.0	0.0	0.0	0.0	0.193	0.193
CLDN1	FGF20	9606.ENSP00000295522	9606.ENSP00000180166	0.0	0.0	0.0	0.0	0.042	0.0	0.0	0.174	0.174
CLDN1	MAPK13	9606.ENSP00000295522	9606.ENSP00000211287	0.0	0.0	0.0	0.0	0.049	0.0	0.0	0.15	0.157
CLDN1	VCL	9606.ENSP00000295522	9606.ENSP00000211998	0.0	0.0	0.0	0.0	0.049	0.0	0.0	0.278	0.284
CLDN1	SIRT1	9606.ENSP00000295522	9606.ENSP00000212015	0.0	0.0	0.0	0.0	0.0	0.0	0.0	0.41100000000000003	0.41100000000000003
CLDN1	FGF22	9606.ENSP00000295522	9606.ENSP00000215530	0.0	0.0	0.0	0.0	0.0	0.0	0.0	0.16699999999999998	0.16699999999999998
CLDN1	MAPK1	9606.ENSP00000295522	9606.ENSP00000215832	0.0	0.0	0.0	0.0	0.0	0.0	0.0	0.19399999999999998	0.19399999999999998
CLDN1	XBP1	9606.ENSP00000295522	9606.ENSP00000216037	0.0	0.0	0.0	0.0	0.0	0.0	0.0	0.174	0.174
CLDN1	HMOX1	9606.ENSP00000295522	9606.ENSP00000216117	0.0	0.0	0.0	0.0	0.0	0.0	0.0	0.359	0.359
CLDN1	NFKBIA	9606.ENSP00000295522	9606.ENSP00000216797	0.0	0.0	0.0	0.0	0.055	0.0	0.0	0.32299999999999995	0.332
CLDN1	TIMP1	9606.ENSP00000295522	9606.ENSP00000218388	0.0	0.0	0.0	0.0	0.0	0.0	0.0	0.282	0.282
CLDN1	MMP2	9606.ENSP00000295522	9606.ENSP00000219070	0.0	0.0	0.0	0.0	0.06	0.0	0.0	0.4	0.41100000000000003
CLDN1	TGFB1	9606.ENSP00000295522	9606.ENSP00000221930	0.0	0.0	0.0	0.0	0.0	0.0	0.0	0.434	0.434
CLDN1	HGF	9606.ENSP00000295522	9606.ENSP00000222390	0.0	0.0	0.0	0.0	0.0	0.0	0.0	0.23199999999999998	0.23199999999999998
CLDN1	SERPINE1	9606.ENSP00000295522	9606.ENSP00000223095	0.0	0.0	0.0	0.0	0.083	0.0	0.0	0.257	0.29
CLDN1	MPO	9606.ENSP00000295522	9606.ENSP00000225275	0.0	0.0	0.0	0.0	0.0	0.0	0.0	0.425	0.425
CLDN1	CSF3	9606.ENSP00000295522	9606.ENSP00000225474	0.0	0.0	0.0	0.0	0.0	0.0	0.0	0.157	0.157
CLDN1	RPS6KB1	9606.ENSP00000295522	9606.ENSP00000225577	0.0	0.0	0.0	0.0	0.0	0.0	0.0	0.16	0.159
CLDN1	COL1A1	9606.ENSP00000295522	9606.ENSP00000225964	0.0	0.0	0.0	0.0	0.09	0.0	0.0	0.19399999999999998	0.235
CLDN1	NFKB1	9606.ENSP00000295522	9606.ENSP00000226574	0.0	0.0	0.0	0.0	0.053	0.0	0.0	0.36700000000000005	0.374
CLDN1	IL2	9606.ENSP00000295522	9606.ENSP00000226730	0.0	0.0	0.0	0.0	0.0	0.0	0.0	0.297	0.297
CLDN1	FGF6	9606.ENSP00000295522	9606.ENSP00000228837	0.0	0.0	0.0	0.0	0.0	0.0	0.0	0.165	0.165
CLDN1	IFNG	9606.ENSP00000295522	9606.ENSP00000229135	0.0	0.0	0.0	0.0	0.0	0.0	0.0	0.552	0.552
CLDN1	NANOG	9606.ENSP00000295522	9606.ENSP00000229307	0.0	0.0	0.0	0.0	0.0	0.0	0.0	0.20800000000000002	0.20800000000000002
CLDN1	MAPK14	9606.ENSP00000295522	9606.ENSP00000229795	0.0	0.0	0.0	0.0	0.0	0.0	0.0	0.19399999999999998	0.19399999999999998
CLDN1	HBEGF	9606.ENSP00000295522	9606.ENSP00000230990	0.0	0.0	0.0	0.0	0.062	0.0	0.0	0.2	0.218
CLDN1	LOX	9606.ENSP00000295522	9606.ENSP00000231004	0.0	0.0	0.0	0.0	0.08	0.0	0.0	0.188	0.221
CLDN1	IL4	9606.ENSP00000295522	9606.ENSP00000231449	0.0	0.0	0.0	0.0	0.0	0.0	0.0	0.4	0.4
CLDN1	IL5	9606.ENSP00000295522	9606.ENSP00000231454	0.0	0.0	0.0	0.0	0.0	0.0	0.0	0.258	0.258
CLDN1	NR3C1	9606.ENSP00000295522	9606.ENSP00000231509	0.0	0.0	0.0	0.0	0.0	0.0	0.0	0.175	0.175
CLDN1	TGFB3	9606.ENSP00000295522	9606.ENSP00000238682	0.0	0.0	0.0	0.0	0.0	0.0	0.0	0.2	0.2
CLDN1	DUSP1	9606.ENSP00000295522	9606.ENSP00000239223	0.0	0.0	0.0	0.0	0.055	0.0	0.0	0.168	0.18
CLDN1	IFNA7	9606.ENSP00000295522	9606.ENSP00000239347	0.0	0.0	0.0	0.0	0.0	0.0	0.0	0.39399999999999996	0.39399999999999996
CLDN1	EGR1	9606.ENSP00000295522	9606.ENSP00000239938	0.0	0.0	0.0	0.0	0.042	0.0	0.0	0.17600000000000002	0.17600000000000002
CLDN1	TNFSF10	9606.ENSP00000295522	9606.ENSP00000241261	0.0	0.0	0.0	0.0	0.064	0.0	0.0	0.159	0.179
CLDN1	TWIST1	9606.ENSP00000295522	9606.ENSP00000242261	0.0	0.0	0.0	0.0	0.042	0.0	0.0	0.426	0.42700000000000005
CLDN1	PI3	9606.ENSP00000295522	9606.ENSP00000243924	0.0	0.0	0.0	0.0	0.10099999999999999	0.0	0.0	0.135	0.18899999999999997
CLDN1	SNAI1	9606.ENSP00000295522	9606.ENSP00000244050	0.0	0.0	0.0	0.0	0.0	0.0	0.0	0.61	0.61
CLDN1	EREG	9606.ENSP00000295522	9606.ENSP00000244869	0.0	0.0	0.0	0.0	0.10099999999999999	0.0	0.0	0.165	0.217
CLDN1	SOX9	9606.ENSP00000295522	9606.ENSP00000245479	0.0	0.0	0.0	0.0	0.109	0.0	0.0	0.261	0.314
CLDN1	HSPB1	9606.ENSP00000295522	9606.ENSP00000248553	0.0	0.0	0.0	0.0	0.06	0.0	0.0	0.155	0.171
CLDN1	LIF	9606.ENSP00000295522	9606.ENSP00000249075	0.0	0.0	0.0	0.0	0.109	0.0	0.0	0.1	0.163
CLDN1	FOXA1	9606.ENSP00000295522	9606.ENSP00000250448	0.0	0.0	0.0	0.0	0.105	0.0	0.0	0.11699999999999999	0.175
CLDN1	KRT5	9606.ENSP00000295522	9606.ENSP00000252242	0.0	0.0	0.0	0.0	0.1	0.071	0.0	0.33399999999999996	0.395
CLDN1	EPO	9606.ENSP00000295522	9606.ENSP00000252723	0.0	0.0	0.0	0.0	0.0	0.0	0.0	0.152	0.152
CLDN1	PXDN	9606.ENSP00000295522	9606.ENSP00000252804	0.0	0.0	0.0	0.0	0.067	0.0	0.0	0.517	0.53
CLDN1	GFAP	9606.ENSP00000295522	9606.ENSP00000253408	0.0	0.0	0.0	0.0	0.0	0.0	0.0	0.254	0.254
CLDN1	LGALS3	9606.ENSP00000295522	9606.ENSP00000254301	0.0	0.0	0.0	0.0	0.068	0.0	0.0	0.193	0.217
CLDN1	H3-3B	9606.ENSP00000295522	9606.ENSP00000254810	0.0	0.0	0.0	0.0	0.057	0.0	0.0	0.242	0.255
CLDN1	JAG1	9606.ENSP00000295522	9606.ENSP00000254958	0.0	0.0	0.0	0.0	0.086	0.0	0.0	0.248	0.28300000000000003
CLDN1	CRP	9606.ENSP00000295522	9606.ENSP00000255030	0.0	0.0	0.0	0.0	0.06	0.0	0.0	0.19899999999999998	0.214
CLDN1	KRAS	9606.ENSP00000295522	9606.ENSP00000256078	0.0	0.0	0.0	0.0	0.0	0.198	0.0	0.271	0.391
CLDN1	NOTCH2	9606.ENSP00000295522	9606.ENSP00000256646	0.0	0.0	0.0	0.0	0.0	0.0	0.0	0.177	0.177
CLDN1	MDM2	9606.ENSP00000295522	9606.ENSP00000258149	0.0	0.0	0.0	0.0	0.065	0.0	0.0	0.151	0.172
CLDN1	RIPK1	9606.ENSP00000295522	9606.ENSP00000259808	0.0	0.0	0.0	0.0	0.044000000000000004	0.0	0.0	0.418	0.419
CLDN1	POU5F1	9606.ENSP00000295522	9606.ENSP00000259915	0.0	0.0	0.0	0.0	0.0	0.0	0.0	0.217	0.217
CLDN1	TLR2	9606.ENSP00000295522	9606.ENSP00000260010	0.0	0.0	0.0	0.0	0.044000000000000004	0.0	0.0	0.51	0.511
CLDN1	MMP7	9606.ENSP00000295522	9606.ENSP00000260227	0.0	0.0	0.0	0.0	0.113	0.0	0.0	0.37	0.41700000000000004
CLDN1	THBS1	9606.ENSP00000295522	9606.ENSP00000260356	0.0	0.0	0.0	0.0	0.07400000000000001	0.0	0.0	0.225	0.251
CLDN1	ITGAV	9606.ENSP00000295522	9606.ENSP00000261023	0.0	0.0	0.0	0.0	0.09	0.0	0.0	0.18100000000000002	0.222
CLDN1	LMNB1	9606.ENSP00000295522	9606.ENSP00000261366	0.0	0.0	0.0	0.0	0.0	0.0	0.0	0.151	0.151
CLDN1	VWF	9606.ENSP00000295522	9606.ENSP00000261405	0.0	0.0	0.0	0.0	0.057999999999999996	0.0	0.0	0.20199999999999999	0.21600000000000003
CLDN1	CSNK1A1	9606.ENSP00000295522	9606.ENSP00000261798	0.0	0.0	0.0	0.0	0.042	0.0	0.0	0.22699999999999998	0.228
CLDN1	PDGFRB	9606.ENSP00000295522	9606.ENSP00000261799	0.0	0.0	0.0	0.0	0.0	0.0	0.0	0.289	0.289
CLDN1	SMAD7	9606.ENSP00000295522	9606.ENSP00000262158	0.0	0.0	0.0	0.0	0.0	0.0	0.0	0.298	0.298
CLDN1	SMAD2	9606.ENSP00000295522	9606.ENSP00000262160	0.0	0.0	0.0	0.0	0.0	0.0	0.0	0.308	0.308
CLDN1	TIMP2	9606.ENSP00000295522	9606.ENSP00000262768	0.0	0.0	0.0	0.0	0.0	0.0	0.0	0.228	0.228
CLDN1	GAB1	9606.ENSP00000295522	9606.ENSP00000262995	0.0	0.0	0.0	0.0	0.0	0.0	0.0	0.33899999999999997	0.33899999999999997
CLDN1	MAPK3	9606.ENSP00000295522	9606.ENSP00000263025	0.0	0.0	0.0	0.0	0.0	0.0	0.0	0.413	0.413
CLDN1	NOX4	9606.ENSP00000295522	9606.ENSP00000263317	0.0	0.0	0.0	0.0	0.042	0.0	0.0	0.184	0.185
CLDN1	PAX8	9606.ENSP00000295522	9606.ENSP00000263334	0.0	0.0	0.0	0.0	0.07400000000000001	0.0	0.0	0.222	0.249
CLDN1	IL1A	9606.ENSP00000295522	9606.ENSP00000263339	0.0	0.0	0.0	0.0	0.081	0.0	0.0	0.353	0.38
CLDN1	IL1B	9606.ENSP00000295522	9606.ENSP00000263341	0.0	0.0	0.0	0.0	0.055999999999999994	0.0	0.0	0.636	0.642
CLDN1	NOTCH3	9606.ENSP00000295522	9606.ENSP00000263388	0.0	0.0	0.0	0.0	0.067	0.0	0.0	0.154	0.177
CLDN1	EPAS1	9606.ENSP00000295522	9606.ENSP00000263734	0.0	0.0	0.0	0.0	0.085	0.0	0.0	0.17	0.20800000000000002
CLDN1	EPCAM	9606.ENSP00000295522	9606.ENSP00000263735	0.0	0.0	0.0	0.0	0.099	0.0	0.0	0.37	0.408
CLDN1	TYRO3	9606.ENSP00000295522	9606.ENSP00000263798	0.0	0.0	0.0	0.0	0.0	0.0	0.0	0.16399999999999998	0.16399999999999998
CLDN1	IL7	9606.ENSP00000295522	9606.ENSP00000263851	0.0	0.0	0.0	0.0	0.048	0.0	0.0	0.14400000000000002	0.15
CLDN1	KDR	9606.ENSP00000295522	9606.ENSP00000263923	0.0	0.0	0.0	0.0	0.0	0.0	0.0	0.254	0.254
CLDN1	SLC9A1	9606.ENSP00000295522	9606.ENSP00000263980	0.0	0.0	0.0	0.0	0.083	0.0	0.0	0.205	0.24
CLDN1	FGF2	9606.ENSP00000295522	9606.ENSP00000264498	0.0	0.0	0.0	0.0	0.055	0.0	0.0	0.247	0.257
CLDN1	WNT5A	9606.ENSP00000295522	9606.ENSP00000264634	0.0	0.0	0.0	0.0	0.07400000000000001	0.0	0.0	0.243	0.26899999999999996
CLDN1	STAT3	9606.ENSP00000295522	9606.ENSP00000264657	0.0	0.0	0.0	0.0	0.049	0.0	0.0	0.39899999999999997	0.40399999999999997
CLDN1	FGF10	9606.ENSP00000295522	9606.ENSP00000264664	0.0	0.0	0.0	0.0	0.0	0.0	0.0	0.185	0.185
CLDN1	TP63	9606.ENSP00000295522	9606.ENSP00000264731	0.0	0.0	0.0	0.0	0.099	0.0	0.0	0.18100000000000002	0.23
CLDN1	ICAM1	9606.ENSP00000295522	9606.ENSP00000264832	0.0	0.0	0.0	0.0	0.06	0.0	0.0	0.424	0.436
CLDN1	PPARGC1A	9606.ENSP00000295522	9606.ENSP00000264867	0.0	0.0	0.0	0.0	0.0	0.0	0.0	0.231	0.231
CLDN1	LEF1	9606.ENSP00000295522	9606.ENSP00000265165	0.0	0.0	0.0	0.0	0.0	0.0	0.0	0.27	0.27
CLDN1	EGF	9606.ENSP00000295522	9606.ENSP00000265171	0.0	0.0	0.0	0.0	0.0	0.0	0.0	0.425	0.425
CLDN1	WNT2	9606.ENSP00000295522	9606.ENSP00000265441	0.0	0.0	0.0	0.0	0.044000000000000004	0.0	0.0	0.171	0.17300000000000001
CLDN1	TIMP3	9606.ENSP00000295522	9606.ENSP00000266085	0.0	0.0	0.0	0.0	0.067	0.0	0.0	0.145	0.168
CLDN1	LGR5	9606.ENSP00000295522	9606.ENSP00000266674	0.0	0.0	0.0	0.0	0.044000000000000004	0.0	0.0	0.31	0.313
CLDN1	ERBB3	9606.ENSP00000295522	9606.ENSP00000267101	0.0	0.0	0.0	0.0	0.059000000000000004	0.0	0.0	0.22	0.23399999999999999
CLDN1	PXN	9606.ENSP00000295522	9606.ENSP00000267257	0.0	0.0	0.0	0.0	0.054000000000000006	0.0	0.0	0.174	0.185
CLDN1	FGF7	9606.ENSP00000295522	9606.ENSP00000267843	0.0	0.0	0.0	0.0	0.044000000000000004	0.0	0.0	0.24	0.242
CLDN1	IQGAP1	9606.ENSP00000295522	9606.ENSP00000268182	0.0	0.0	0.0	0.0	0.0	0.0	0.0	0.157	0.157
CLDN1	TP53	9606.ENSP00000295522	9606.ENSP00000269305	0.0	0.0	0.0	0.0	0.0	0.0	0.0	0.391	0.39
CLDN1	ERBB2	9606.ENSP00000295522	9606.ENSP00000269571	0.0	0.0	0.0	0.0	0.067	0.0	0.0	0.36	0.377
CLDN1	RHOB	9606.ENSP00000295522	9606.ENSP00000272233	0.0	0.0	0.0	0.0	0.0	0.10099999999999999	0.0	0.124	0.179
CLDN1	FGF18	9606.ENSP00000295522	9606.ENSP00000274625	0.0	0.0	0.0	0.0	0.047	0.0	0.0	0.19899999999999998	0.204
CLDN1	EGFR	9606.ENSP00000295522	9606.ENSP00000275493	0.0	0.0	0.0	0.0	0.149	0.0	0.0	0.649	0.688
CLDN1	IFNA1	9606.ENSP00000295522	9606.ENSP00000276927	0.0	0.0	0.0	0.0	0.0	0.0	0.0	0.32799999999999996	0.32799999999999996
CLDN1	IL18	9606.ENSP00000295522	9606.ENSP00000280357	0.0	0.0	0.0	0.0	0.067	0.0	0.0	0.348	0.365
CLDN1	CRYGC	9606.ENSP00000295522	9606.ENSP00000282141	0.0	0.0	0.23800000000000002	0.0	0.0	0.0	0.0	0.18600000000000003	0.353
CLDN1	FLT1	9606.ENSP00000295522	9606.ENSP00000282397	0.0	0.0	0.0	0.0	0.0	0.0	0.0	0.205	0.205
CLDN1	GJA1	9606.ENSP00000295522	9606.ENSP00000282561	0.0	0.0	0.0	0.0	0.087	0.0	0.0	0.379	0.409
CLDN1	THY1	9606.ENSP00000295522	9606.ENSP00000284240	0.0	0.0	0.0	0.0	0.0	0.0	0.0	0.191	0.191
CLDN1	WNT3A	9606.ENSP00000295522	9606.ENSP00000284523	0.0	0.0	0.0	0.0	0.0	0.0	0.0	0.253	0.253
CLDN1	RHOC	9606.ENSP00000295522	9606.ENSP00000285735	0.0	0.0	0.0	0.0	0.063	0.048	0.0	0.13699999999999998	0.163
CLDN1	TIAM1	9606.ENSP00000295522	9606.ENSP00000286827	0.0	0.0	0.0	0.0	0.0	0.0	0.0	0.154	0.154
CLDN1	PPARG	9606.ENSP00000295522	9606.ENSP00000287820	0.0	0.0	0.0	0.0	0.0	0.0	0.0	0.375	0.375
CLDN1	KIT	9606.ENSP00000295522	9606.ENSP00000288135	0.0	0.0	0.0	0.0	0.0	0.0	0.0	0.21100000000000002	0.21100000000000002
CLDN1	S100B	9606.ENSP00000295522	9606.ENSP00000291700	0.0	0.0	0.0	0.0	0.045	0.0	0.0	0.397	0.39899999999999997
CLDN1	WNT1	9606.ENSP00000295522	9606.ENSP00000293549	0.0	0.0	0.0	0.0	0.0	0.0	0.0	0.19899999999999998	0.19899999999999998
CLDN1	LRP5	9606.ENSP00000295522	9606.ENSP00000294304	0.0	0.0	0.0	0.0	0.081	0.0	0.0	0.159	0.19399999999999998
CLDN1	PDPN	9606.ENSP00000295522	9606.ENSP00000294489	0.0	0.0	0.0	0.0	0.067	0.0	0.0	0.166	0.18899999999999997
CLDN1	VCAM1	9606.ENSP00000295522	9606.ENSP00000294728	0.0	0.0	0.0	0.0	0.062	0.0	0.0	0.51	0.52
CLDN1	YWHAZ	9606.ENSP00000295522	9606.ENSP00000379287	0.0	0.0	0.0	0.0	0.0	0.0	0.0	0.15	0.15
CLDN1	DVL1	9606.ENSP00000295522	9606.ENSP00000368166	0.0	0.0	0.0	0.0	0.0	0.0	0.0	0.151	0.151
CLDN1	MDK	9606.ENSP00000295522	9606.ENSP00000385451	0.0	0.0	0.0	0.0	0.048	0.0	0.0	0.145	0.151
CLDN1	GRB2	9606.ENSP00000295522	9606.ENSP00000376345	0.0	0.0	0.0	0.0	0.055999999999999994	0.0	0.0	0.138	0.151
CLDN1	ETV4	9606.ENSP00000295522	9606.ENSP00000321835	0.0	0.0	0.0	0.0	0.067	0.0	0.0	0.129	0.152
CLDN1	CSF1	9606.ENSP00000295522	9606.ENSP00000327513	0.0	0.0	0.0	0.0	0.052000000000000005	0.0	0.0	0.142	0.153
CLDN1	FGFR3	9606.ENSP00000295522	9606.ENSP00000339824	0.0	0.0	0.0	0.0	0.057999999999999996	0.0	0.0	0.138	0.153
CLDN1	MCL1	9606.ENSP00000295522	9606.ENSP00000358022	0.0	0.0	0.0	0.0	0.047	0.0	0.0	0.14800000000000002	0.153
CLDN1	SHC1	9606.ENSP00000295522	9606.ENSP00000401303	0.0	0.0	0.0	0.0	0.057999999999999996	0.0	0.0	0.139	0.154
CLDN1	GATA4	9606.ENSP00000295522	9606.ENSP00000435712	0.0	0.0	0.0	0.0	0.054000000000000006	0.0	0.0	0.14400000000000002	0.155
CLDN1	ROCK2	9606.ENSP00000295522	9606.ENSP00000317985	0.0	0.0	0.0	0.0	0.0	0.0	0.0	0.155	0.155
CLDN1	PRKCD	9606.ENSP00000295522	9606.ENSP00000331602	0.0	0.0	0.0	0.0	0.0	0.0	0.0	0.157	0.157
CLDN1	TMPRSS2	9606.ENSP00000295522	9606.ENSP00000381588	0.0	0.0	0.0	0.0	0.055999999999999994	0.0	0.0	0.145	0.158
CLDN1	ITGB3	9606.ENSP00000295522	9606.ENSP00000452786	0.0	0.0	0.0	0.0	0.0	0.0	0.0	0.158	0.158
CLDN1	RABIF	9606.ENSP00000295522	9606.ENSP00000356231	0.0	0.0	0.0	0.0	0.105	0.0	0.0	0.09699999999999999	0.158
CLDN1	HDAC6	9606.ENSP00000295522	9606.ENSP00000365804	0.0	0.0	0.0	0.0	0.0	0.0	0.0	0.158	0.158
CLDN1	IRS1	9606.ENSP00000295522	9606.ENSP00000304895	0.0	0.0	0.0	0.0	0.066	0.0	0.0	0.136	0.159
CLDN1	ILK	9606.ENSP00000295522	9606.ENSP00000379975	0.0	0.0	0.0	0.0	0.0	0.0	0.0	0.16	0.16
CLDN1	MBP	9606.ENSP00000295522	9606.ENSP00000380958	0.0	0.0	0.0	0.0	0.0	0.0	0.0	0.16	0.16
CLDN1	CYBB	9606.ENSP00000295522	9606.ENSP00000367851	0.0	0.0	0.0	0.0	0.0	0.0	0.0	0.161	0.161
CLDN1	CTRL	9606.ENSP00000295522	9606.ENSP00000458537	0.0	0.0	0.0	0.0	0.0	0.0	0.0	0.161	0.161
CLDN1	EZH2	9606.ENSP00000295522	9606.ENSP00000320147	0.0	0.0	0.0	0.0	0.0	0.0	0.0	0.162	0.161
CLDN1	IFNA13	9606.ENSP00000295522	9606.ENSP00000480467	0.0	0.0	0.0	0.0	0.0	0.0	0.0	0.163	0.163
CLDN1	NOG	9606.ENSP00000295522	9606.ENSP00000328181	0.0	0.0	0.0	0.0	0.0	0.0	0.0	0.16399999999999998	0.16399999999999998
CLDN1	FOXO4	9606.ENSP00000295522	9606.ENSP00000363377	0.0	0.0	0.0	0.0	0.0	0.0	0.0	0.16399999999999998	0.16399999999999998
CLDN1	SLCO6A1	9606.ENSP00000295522	9606.ENSP00000421339	0.0	0.0	0.0	0.0	0.042	0.0	0.0	0.16399999999999998	0.16399999999999998
CLDN1	IDO1	9606.ENSP00000295522	9606.ENSP00000430950	0.0	0.0	0.0	0.0	0.048	0.0	0.0	0.157	0.16399999999999998
CLDN1	NTRK1	9606.ENSP00000295522	9606.ENSP00000431418	0.0	0.0	0.0	0.0	0.0	0.0	0.0	0.165	0.165
CLDN1	IKBKB	9606.ENSP00000295522	9606.ENSP00000430684	0.0	0.0	0.0	0.0	0.0	0.0	0.0	0.165	0.165
CLDN1	NES	9606.ENSP00000295522	9606.ENSP00000357206	0.0	0.0	0.0	0.0	0.048	0.0	0.0	0.16	0.166
CLDN1	FGF17	9606.ENSP00000295522	9606.ENSP00000352414	0.0	0.0	0.0	0.0	0.0	0.0	0.0	0.16699999999999998	0.16699999999999998
CLDN1	FGF13	9606.ENSP00000295522	9606.ENSP00000396198	0.0	0.0	0.0	0.0	0.0	0.0	0.0	0.16699999999999998	0.16699999999999998
CLDN1	ITGB2	9606.ENSP00000295522	9606.ENSP00000380948	0.0	0.0	0.0	0.0	0.0	0.0	0.0	0.16699999999999998	0.16699999999999998
CLDN1	FGF3	9606.ENSP00000295522	9606.ENSP00000334122	0.0	0.0	0.0	0.0	0.0	0.0	0.0	0.16699999999999998	0.16699999999999998
CLDN1	XIAP	9606.ENSP00000295522	9606.ENSP00000360242	0.0	0.0	0.0	0.0	0.0	0.062	0.0	0.14800000000000002	0.16699999999999998
CLDN1	FGF16	9606.ENSP00000295522	9606.ENSP00000399324	0.0	0.0	0.0	0.0	0.0	0.0	0.0	0.16699999999999998	0.16699999999999998
CLDN1	SDHC	9606.ENSP00000295522	9606.ENSP00000356953	0.0	0.0	0.0	0.0	0.0	0.0	0.0	0.168	0.168
CLDN1	PHB	9606.ENSP00000295522	9606.ENSP00000479488	0.0	0.0	0.0	0.0	0.069	0.0	0.0	0.14300000000000002	0.168
CLDN1	TGFBR2	9606.ENSP00000295522	9606.ENSP00000351905	0.0	0.0	0.0	0.0	0.044000000000000004	0.0	0.0	0.16699999999999998	0.16899999999999998
CLDN1	NF2	9606.ENSP00000295522	9606.ENSP00000344666	0.0	0.004	0.0	0.0	0.067	0.0	0.0	0.146	0.16899999999999998
CLDN1	MAPK8	9606.ENSP00000295522	9606.ENSP00000378974	0.0	0.0	0.0	0.0	0.0	0.0	0.0	0.174	0.17300000000000001
CLDN1	RET	9606.ENSP00000295522	9606.ENSP00000347942	0.0	0.0	0.0	0.0	0.0	0.0	0.0	0.17300000000000001	0.17300000000000001
CLDN1	FGF5	9606.ENSP00000295522	9606.ENSP00000311697	0.0	0.0	0.0	0.0	0.0	0.0	0.0	0.174	0.17300000000000001
CLDN1	JAK2	9606.ENSP00000295522	9606.ENSP00000371067	0.0	0.0	0.0	0.0	0.0	0.0	0.0	0.174	0.17300000000000001
CLDN1	HMGA2	9606.ENSP00000295522	9606.ENSP00000437621	0.0	0.0	0.0	0.0	0.0	0.071	0.0	0.149	0.175
CLDN1	MKI67	9606.ENSP00000295522	9606.ENSP00000357643	0.0	0.0	0.0	0.0	0.0	0.0	0.0	0.175	0.175
CLDN1	COMMD3-BMI1	9606.ENSP00000295522	9606.ENSP00000473391	0.0	0.0	0.0	0.0	0.0	0.0	0.0	0.177	0.177
CLDN1	FGF8	9606.ENSP00000295522	9606.ENSP00000321797	0.0	0.0	0.0	0.0	0.0	0.0	0.0	0.177	0.177
CLDN1	IL6R	9606.ENSP00000295522	9606.ENSP00000357470	0.0	0.0	0.0	0.0	0.0	0.0	0.0	0.177	0.177
CLDN1	VDAC1	9606.ENSP00000295522	9606.ENSP00000378487	0.0	0.0	0.0	0.0	0.0	0.0	0.0	0.17800000000000002	0.17800000000000002
CLDN1	IL15	9606.ENSP00000295522	9606.ENSP00000296545	0.0	0.0	0.0	0.0	0.057	0.0	0.0	0.16399999999999998	0.17800000000000002
CLDN1	FOXO3	9606.ENSP00000295522	9606.ENSP00000339527	0.0	0.0	0.0	0.0	0.0	0.0	0.0	0.18	0.179
CLDN1	SOCS3	9606.ENSP00000295522	9606.ENSP00000330341	0.0	0.0	0.0	0.0	0.042	0.0	0.0	0.18	0.18
CLDN1	FGFR2	9606.ENSP00000295522	9606.ENSP00000410294	0.0	0.0	0.0	0.0	0.055999999999999994	0.0	0.0	0.17	0.183
CLDN1	FGF9	9606.ENSP00000295522	9606.ENSP00000371790	0.0	0.0	0.0	0.0	0.0	0.0	0.0	0.184	0.183
CLDN1	FOXO1	9606.ENSP00000295522	9606.ENSP00000368880	0.0	0.0	0.0	0.0	0.042	0.0	0.0	0.183	0.183
CLDN1	ERBB4	9606.ENSP00000295522	9606.ENSP00000342235	0.0	0.0	0.0	0.0	0.0	0.0	0.0	0.184	0.184
CLDN1	SOCS1	9606.ENSP00000295522	9606.ENSP00000496577	0.0	0.0	0.0	0.0	0.042	0.0	0.0	0.187	0.187
CLDN1	KLF5	9606.ENSP00000295522	9606.ENSP00000366915	0.0	0.0	0.0	0.0	0.11	0.0	0.0	0.125	0.187
CLDN1	NOX1	9606.ENSP00000295522	9606.ENSP00000362057	0.0	0.0	0.0	0.0	0.042	0.0	0.0	0.188	0.18899999999999997
CLDN1	DNTT	9606.ENSP00000295522	9606.ENSP00000360216	0.0	0.0	0.0	0.0	0.0	0.0	0.0	0.18899999999999997	0.18899999999999997
CLDN1	DNMT1	9606.ENSP00000295522	9606.ENSP00000352516	0.0	0.0	0.0	0.0	0.0	0.0	0.0	0.18899999999999997	0.18899999999999997
CLDN1	STAT6	9606.ENSP00000295522	9606.ENSP00000300134	0.0	0.0	0.0	0.0	0.0	0.0	0.0	0.19	0.19
CLDN1	DKK1	9606.ENSP00000295522	9606.ENSP00000363081	0.0	0.0	0.0	0.0	0.086	0.0	0.0	0.151	0.19
CLDN1	RELA	9606.ENSP00000295522	9606.ENSP00000384273	0.0	0.0	0.0	0.0	0.042	0.0	0.0	0.18899999999999997	0.19
CLDN1	IFNA2	9606.ENSP00000295522	9606.ENSP00000369554	0.0	0.0	0.0	0.0	0.0	0.0	0.0	0.19	0.19
CLDN1	NCAM1	9606.ENSP00000295522	9606.ENSP00000480132	0.0	0.0	0.0	0.0	0.0	0.0	0.0	0.192	0.192
CLDN1	IFNA16	9606.ENSP00000295522	9606.ENSP00000369564	0.0	0.0	0.0	0.0	0.0	0.0	0.0	0.192	0.192
CLDN1	NOS3	9606.ENSP00000295522	9606.ENSP00000297494	0.0	0.0	0.0	0.0	0.0	0.0	0.0	0.193	0.193
CLDN1	FOSL1	9606.ENSP00000295522	9606.ENSP00000310170	0.0	0.0	0.0	0.0	0.08	0.0	0.0	0.159	0.193
CLDN1	HMGB1	9606.ENSP00000295522	9606.ENSP00000345347	0.0	0.0	0.0	0.0	0.0	0.0	0.0	0.19399999999999998	0.19399999999999998
CLDN1	SP1	9606.ENSP00000295522	9606.ENSP00000329357	0.0	0.0	0.0	0.0	0.0	0.0	0.0	0.19399999999999998	0.19399999999999998
CLDN1	IFNA10	9606.ENSP00000295522	9606.ENSP00000369566	0.0	0.0	0.0	0.0	0.0	0.0	0.0	0.19399999999999998	0.19399999999999998
CLDN1	NGF	9606.ENSP00000295522	9606.ENSP00000358525	0.0	0.0	0.0	0.0	0.061	0.0	0.0	0.177	0.19399999999999998
CLDN1	MAP2K1	9606.ENSP00000295522	9606.ENSP00000302486	0.0	0.0	0.0	0.0	0.0	0.0	0.0	0.195	0.195
CLDN1	VEGFC	9606.ENSP00000295522	9606.ENSP00000480043	0.0	0.0	0.0	0.0	0.084	0.0	0.0	0.157	0.195
CLDN1	HSPA5	9606.ENSP00000295522	9606.ENSP00000324173	0.0	0.0	0.0	0.0	0.0	0.0	0.0	0.2	0.2
CLDN1	ESR2	9606.ENSP00000295522	9606.ENSP00000343925	0.0	0.0	0.0	0.0	0.0	0.0	0.0	0.2	0.2
CLDN1	PDGFB	9606.ENSP00000295522	9606.ENSP00000330382	0.0	0.0	0.0	0.0	0.068	0.0	0.0	0.17800000000000002	0.201
CLDN1	ERV3-1	9606.ENSP00000295522	9606.ENSP00000391594	0.0	0.0	0.0	0.0	0.0	0.0	0.0	0.201	0.201
CLDN1	SPP1	9606.ENSP00000295522	9606.ENSP00000378517	0.0	0.0	0.0	0.0	0.059000000000000004	0.0	0.0	0.187	0.20199999999999999
CLDN1	KEAP1	9606.ENSP00000295522	9606.ENSP00000377245	0.0	0.0	0.0	0.0	0.0	0.0	0.0	0.20199999999999999	0.20199999999999999
CLDN1	GDNF	9606.ENSP00000295522	9606.ENSP00000409007	0.0	0.0	0.0	0.0	0.0	0.0	0.0	0.204	0.204
CLDN1	TGFBR1	9606.ENSP00000295522	9606.ENSP00000447297	0.0	0.0	0.0	0.0	0.0	0.0	0.0	0.204	0.204
CLDN1	MSN	9606.ENSP00000295522	9606.ENSP00000353408	0.0	0.001	0.0	0.0	0.067	0.0	0.0	0.182	0.204
CLDN1	RUNX3	9606.ENSP00000295522	9606.ENSP00000382800	0.0	0.0	0.0	0.0	0.0	0.0	0.0	0.205	0.205
CLDN1	HSP90AA1	9606.ENSP00000295522	9606.ENSP00000335153	0.0	0.0	0.0	0.0	0.0	0.0	0.0	0.20600000000000002	0.20600000000000002
CLDN1	PARP1	9606.ENSP00000295522	9606.ENSP00000355759	0.0	0.0	0.0	0.0	0.063	0.0	0.0	0.187	0.20600000000000002
CLDN1	HSP90AB1	9606.ENSP00000295522	9606.ENSP00000360609	0.0	0.0	0.0	0.0	0.0	0.0	0.0	0.209	0.209
CLDN1	TEK	9606.ENSP00000295522	9606.ENSP00000369375	0.0	0.0	0.0	0.0	0.042	0.0	0.0	0.21	0.21100000000000002
CLDN1	GATA3	9606.ENSP00000295522	9606.ENSP00000368632	0.0	0.0	0.0	0.0	0.054000000000000006	0.0	0.0	0.203	0.213
CLDN1	CREB1	9606.ENSP00000295522	9606.ENSP00000387699	0.0	0.0	0.0	0.0	0.0	0.0	0.0	0.214	0.214
CLDN1	HDAC1	9606.ENSP00000295522	9606.ENSP00000362649	0.0	0.0	0.0	0.0	0.0	0.0	0.0	0.215	0.215
CLDN1	ITGAX	9606.ENSP00000295522	9606.ENSP00000454623	0.0	0.0	0.0	0.0	0.0	0.0	0.0	0.21600000000000003	0.21600000000000003
CLDN1	IGF2	9606.ENSP00000295522	9606.ENSP00000391826	0.0	0.0	0.0	0.0	0.106	0.0	0.0	0.159	0.21600000000000003
CLDN1	SOX10	9606.ENSP00000295522	9606.ENSP00000380093	0.0	0.0	0.0	0.0	0.0	0.0	0.0	0.217	0.217
CLDN1	TRAF6	9606.ENSP00000295522	9606.ENSP00000433623	0.0	0.0	0.0	0.0	0.0	0.0	0.0	0.21899999999999997	0.21899999999999997
CLDN1	PRKCA	9606.ENSP00000295522	9606.ENSP00000408695	0.0	0.0	0.0	0.0	0.0	0.0	0.0	0.221	0.221
CLDN1	TERT	9606.ENSP00000295522	9606.ENSP00000309572	0.0	0.0	0.0	0.0	0.0	0.0	0.0	0.221	0.221
CLDN1	HSPA4	9606.ENSP00000295522	9606.ENSP00000302961	0.0	0.0	0.0	0.0	0.0	0.0	0.0	0.222	0.222
CLDN1	ROCK1	9606.ENSP00000295522	9606.ENSP00000382697	0.0	0.0	0.0	0.0	0.0	0.0	0.0	0.222	0.222
CLDN1	IFNA21	9606.ENSP00000295522	9606.ENSP00000369574	0.0	0.0	0.0	0.0	0.0	0.0	0.0	0.223	0.223
CLDN1	PRKCZ	9606.ENSP00000295522	9606.ENSP00000367830	0.0	0.0	0.0	0.0	0.0	0.0	0.0	0.22399999999999998	0.22399999999999998
CLDN1	IRAK1	9606.ENSP00000295522	9606.ENSP00000358997	0.0	0.0	0.0	0.0	0.0	0.0	0.0	0.22399999999999998	0.22399999999999998
CLDN1	PRF1	9606.ENSP00000295522	9606.ENSP00000398568	0.0	0.0	0.0	0.0	0.048	0.0	0.0	0.21899999999999997	0.225
CLDN1	SFN	9606.ENSP00000295522	9606.ENSP00000340989	0.0	0.0	0.0	0.0	0.126	0.0	0.0	0.151	0.226
CLDN1	IFNA17	9606.ENSP00000295522	9606.ENSP00000411940	0.0	0.0	0.0	0.0	0.0	0.0	0.0	0.22699999999999998	0.22699999999999998
CLDN1	ITGAM	9606.ENSP00000295522	9606.ENSP00000496959	0.0	0.0	0.0	0.0	0.0	0.0	0.0	0.22899999999999998	0.228
CLDN1	POTEF	9606.ENSP00000295522	9606.ENSP00000386786	0.0	0.0	0.0	0.0	0.0	0.045	0.0	0.226	0.22899999999999998
CLDN1	SOX2	9606.ENSP00000295522	9606.ENSP00000323588	0.0	0.0	0.0	0.0	0.044000000000000004	0.0	0.0	0.22899999999999998	0.231
CLDN1	TGFA	9606.ENSP00000295522	9606.ENSP00000404131	0.0	0.0	0.0	0.0	0.07200000000000001	0.0	0.0	0.207	0.23199999999999998
CLDN1	IGF1R	9606.ENSP00000295522	9606.ENSP00000497069	0.0	0.0	0.0	0.0	0.066	0.0	0.0	0.213	0.233
CLDN1	S100A4	9606.ENSP00000295522	9606.ENSP00000357704	0.0	0.0	0.0	0.0	0.0	0.0	0.0	0.23399999999999999	0.23399999999999999
CLDN1	EIF2AK3	9606.ENSP00000295522	9606.ENSP00000307235	0.0	0.0	0.0	0.0	0.054000000000000006	0.0	0.0	0.22399999999999998	0.23399999999999999
CLDN1	CSF2	9606.ENSP00000295522	9606.ENSP00000296871	0.0	0.0	0.0	0.0	0.062	0.0	0.0	0.225	0.24100000000000002
CLDN1	SHH	9606.ENSP00000295522	9606.ENSP00000297261	0.0	0.0	0.0	0.0	0.055	0.0	0.0	0.23	0.242
CLDN1	IGFBP3	9606.ENSP00000295522	9606.ENSP00000370473	0.0	0.0	0.0	0.0	0.14	0.0	0.0	0.156	0.244
CLDN1	PGR	9606.ENSP00000295522	9606.ENSP00000325120	0.0	0.0	0.0	0.0	0.0	0.0	0.0	0.244	0.244
CLDN1	SLC5A8	9606.ENSP00000295522	9606.ENSP00000445340	0.0	0.0	0.0	0.0	0.0	0.0	0.0	0.245	0.245
CLDN1	PTK2	9606.ENSP00000295522	9606.ENSP00000341189	0.0	0.0	0.0	0.0	0.09	0.0	0.0	0.204	0.245
CLDN1	IGF1	9606.ENSP00000295522	9606.ENSP00000376637	0.0	0.0	0.0	0.0	0.0	0.0	0.0	0.247	0.24600000000000002
CLDN1	MTOR	9606.ENSP00000295522	9606.ENSP00000354558	0.0	0.0	0.0	0.0	0.0	0.0	0.0	0.248	0.248
CLDN1	PRKACG	9606.ENSP00000295522	9606.ENSP00000366488	0.0	0.0	0.0	0.0	0.0	0.0	0.0	0.249	0.249
CLDN1	PRKACB	9606.ENSP00000295522	9606.ENSP00000359719	0.0	0.0	0.0	0.0	0.0	0.0	0.0	0.249	0.249
CLDN1	H3-5	9606.ENSP00000295522	9606.ENSP00000339835	0.0	0.0	0.0	0.0	0.057	0.0	0.0	0.237	0.25
CLDN1	NOTCH1	9606.ENSP00000295522	9606.ENSP00000498587	0.0	0.0	0.0	0.0	0.044000000000000004	0.0	0.0	0.248	0.25
CLDN1	WT1	9606.ENSP00000295522	9606.ENSP00000368370	0.0	0.0	0.0	0.0	0.042	0.0	0.0	0.25	0.25
CLDN1	PTEN	9606.ENSP00000295522	9606.ENSP00000361021	0.0	0.0	0.0	0.0	0.0	0.0	0.0	0.25	0.25
CLDN1	MAP1LC3B	9606.ENSP00000295522	9606.ENSP00000498476	0.0	0.0	0.0	0.0	0.061	0.0	0.0	0.235	0.251
CLDN1	H3-4	9606.ENSP00000295522	9606.ENSP00000355657	0.0	0.0	0.0	0.0	0.057	0.0	0.0	0.23800000000000002	0.251
CLDN1	H3-2	9606.ENSP00000295522	9606.ENSP00000499501	0.0	0.0	0.0	0.0	0.057	0.0	0.0	0.23800000000000002	0.251
CLDN1	H3C13	9606.ENSP00000295522	9606.ENSP00000333277	0.0	0.0	0.0	0.0	0.057	0.0	0.0	0.23800000000000002	0.251
CLDN1	SMAD4	9606.ENSP00000295522	9606.ENSP00000341551	0.0	0.0	0.0	0.0	0.0	0.0	0.0	0.251	0.251
CLDN1	KLF4	9606.ENSP00000295522	9606.ENSP00000363804	0.0	0.0	0.0	0.0	0.042	0.0	0.0	0.254	0.254
CLDN1	CXCR4	9606.ENSP00000295522	9606.ENSP00000386884	0.0	0.0	0.0	0.0	0.0	0.0	0.0	0.254	0.254
CLDN1	PRKACA	9606.ENSP00000295522	9606.ENSP00000309591	0.0	0.0	0.0	0.0	0.0	0.0	0.0	0.255	0.255
CLDN1	IFNB1	9606.ENSP00000295522	9606.ENSP00000369581	0.0	0.0	0.0	0.0	0.044000000000000004	0.0	0.0	0.253	0.255
CLDN1	H3C12	9606.ENSP00000295522	9606.ENSP00000352252	0.0	0.0	0.0	0.0	0.057	0.0	0.0	0.243	0.256
CLDN1	SELE	9606.ENSP00000295522	9606.ENSP00000331736	0.0	0.0	0.0	0.0	0.055999999999999994	0.0	0.0	0.247	0.258
CLDN1	IFNA4	9606.ENSP00000295522	9606.ENSP00000412897	0.0	0.0	0.0	0.0	0.0	0.0	0.0	0.26	0.26
CLDN1	CXCL12	9606.ENSP00000295522	9606.ENSP00000379140	0.0	0.0	0.0	0.0	0.10400000000000001	0.0	0.0	0.21	0.261
CLDN1	PTPRC	9606.ENSP00000295522	9606.ENSP00000411355	0.0	0.0	0.0	0.0	0.054000000000000006	0.0	0.0	0.252	0.262
CLDN1	ITGA6	9606.ENSP00000295522	9606.ENSP00000386896	0.0	0.0	0.0	0.0	0.067	0.0	0.0	0.24100000000000002	0.262
CLDN1	MET	9606.ENSP00000295522	9606.ENSP00000317272	0.0	0.0	0.0	0.0	0.12300000000000001	0.0	0.0	0.198	0.266
CLDN1	NQO1	9606.ENSP00000295522	9606.ENSP00000319788	0.0	0.0	0.0	0.0	0.067	0.0	0.0	0.247	0.267
CLDN1	FOS	9606.ENSP00000295522	9606.ENSP00000306245	0.0	0.0	0.0	0.0	0.0	0.0	0.0	0.272	0.272
CLDN1	TLR9	9606.ENSP00000295522	9606.ENSP00000353874	0.0	0.0	0.0	0.0	0.0	0.0	0.0	0.273	0.273
CLDN1	PROM1	9606.ENSP00000295522	9606.ENSP00000426809	0.0	0.0	0.0	0.0	0.075	0.0	0.0	0.247	0.27399999999999997
CLDN1	FOXP3	9606.ENSP00000295522	9606.ENSP00000365380	0.0	0.0	0.0	0.0	0.0	0.0	0.0	0.27899999999999997	0.27899999999999997
CLDN1	PLAU	9606.ENSP00000295522	9606.ENSP00000361850	0.0	0.0	0.0	0.0	0.098	0.0	0.0	0.235	0.28
CLDN1	YAP1	9606.ENSP00000295522	9606.ENSP00000478927	0.0	0.0	0.0	0.0	0.126	0.0	0.0	0.212	0.281
CLDN1	MMP1	9606.ENSP00000295522	9606.ENSP00000322788	0.0	0.0	0.0	0.0	0.083	0.0	0.0	0.249	0.281
CLDN1	IRF3	9606.ENSP00000295522	9606.ENSP00000471896	0.0	0.0	0.0	0.0	0.0	0.0	0.0	0.284	0.284
CLDN1	EZR	9606.ENSP00000295522	9606.ENSP00000338934	0.0	0.001	0.0	0.0	0.081	0.0	0.0	0.253	0.284
CLDN1	EDN1	9606.ENSP00000295522	9606.ENSP00000368683	0.0	0.0	0.0	0.0	0.14	0.0	0.0	0.203	0.28600000000000003
CLDN1	CXCL10	9606.ENSP00000295522	9606.ENSP00000305651	0.0	0.0	0.0	0.0	0.07200000000000001	0.0	0.0	0.263	0.28600000000000003
CLDN1	GPT	9606.ENSP00000295522	9606.ENSP00000378408	0.0	0.0	0.0	0.0	0.0	0.0	0.0	0.292	0.292
CLDN1	NFE2L2	9606.ENSP00000295522	9606.ENSP00000380252	0.0	0.0	0.0	0.0	0.048	0.0	0.0	0.29	0.295
CLDN1	SMAD3	9606.ENSP00000295522	9606.ENSP00000332973	0.0	0.0	0.0	0.0	0.057999999999999996	0.0	0.0	0.28600000000000003	0.299
CLDN1	KDM5B	9606.ENSP00000295522	9606.ENSP00000356233	0.0	0.0	0.0	0.0	0.053	0.292	0.0	0.0	0.3
CLDN1	GSK3B	9606.ENSP00000295522	9606.ENSP00000324806	0.0	0.0	0.0	0.0	0.0	0.0	0.0	0.301	0.301
CLDN1	MMP3	9606.ENSP00000295522	9606.ENSP00000299855	0.0	0.0	0.0	0.0	0.062	0.0	0.0	0.28800000000000003	0.303
CLDN1	PPARA	9606.ENSP00000295522	9606.ENSP00000385523	0.0	0.0	0.0	0.0	0.0	0.0	0.0	0.303	0.303
CLDN1	FGA	9606.ENSP00000295522	9606.ENSP00000498441	0.0	0.0	0.0	0.0	0.08	0.0	0.0	0.27399999999999997	0.303
CLDN1	ESRP1	9606.ENSP00000295522	9606.ENSP00000405738	0.0	0.0	0.0	0.0	0.16699999999999998	0.0	0.0	0.19899999999999998	0.304
CLDN1	TLR3	9606.ENSP00000295522	9606.ENSP00000296795	0.0	0.0	0.0	0.0	0.055	0.0	0.0	0.295	0.305
CLDN1	ESR1	9606.ENSP00000295522	9606.ENSP00000405330	0.0	0.0	0.0	0.0	0.0	0.0	0.0	0.305	0.305
CLDN1	MUC4	9606.ENSP00000295522	9606.ENSP00000417498	0.0	0.0	0.0	0.0	0.044000000000000004	0.0	0.0	0.316	0.318
CLDN1	STAT1	9606.ENSP00000295522	9606.ENSP00000354394	0.0	0.0	0.0	0.0	0.06	0.0	0.0	0.307	0.32
CLDN1	PECAM1	9606.ENSP00000295522	9606.ENSP00000457421	0.0	0.0	0.0	0.0	0.0	0.0	0.0	0.321	0.321
CLDN1	CYCS	9606.ENSP00000295522	9606.ENSP00000307786	0.0	0.0	0.0	0.0	0.10400000000000001	0.0	0.0	0.27899999999999997	0.326
CLDN1	CXCL1	9606.ENSP00000295522	9606.ENSP00000379110	0.0	0.0	0.0	0.0	0.126	0.0	0.0	0.26899999999999996	0.33299999999999996
CLDN1	TGFB2	9606.ENSP00000295522	9606.ENSP00000355896	0.0	0.0	0.0	0.0	0.16899999999999998	0.0	0.0	0.239	0.341
CLDN1	YWHAG	9606.ENSP00000295522	9606.ENSP00000306330	0.0	0.0	0.0	0.0	0.0	0.0	0.0	0.344	0.344
CLDN1	KRT7	9606.ENSP00000295522	9606.ENSP00000329243	0.0	0.0	0.0	0.0	0.162	0.071	0.0	0.228	0.34600000000000003
CLDN1	HNF4A	9606.ENSP00000295522	9606.ENSP00000312987	0.0	0.0	0.0	0.0	0.053	0.0	0.0	0.349	0.35700000000000004
CLDN1	MYC	9606.ENSP00000295522	9606.ENSP00000478887	0.0	0.0	0.0	0.0	0.057999999999999996	0.0	0.0	0.349	0.36
CLDN1	PTGS2	9606.ENSP00000295522	9606.ENSP00000356438	0.0	0.0	0.0	0.0	0.06	0.0	0.0	0.354	0.366
CLDN1	JUN	9606.ENSP00000295522	9606.ENSP00000360266	0.0	0.0	0.0	0.0	0.09699999999999999	0.0	0.0	0.336	0.375
CLDN1	FCGR3B	9606.ENSP00000295522	9606.ENSP00000433642	0.0	0.0	0.0	0.0	0.0	0.0	0.0	0.377	0.377
CLDN1	TCF7L2	9606.ENSP00000295522	9606.ENSP00000486891	0.0	0.0	0.0	0.0	0.0	0.0	0.0	0.37799999999999995	0.37799999999999995
CLDN1	FCGR3A	9606.ENSP00000295522	9606.ENSP00000356946	0.0	0.0	0.0	0.0	0.0	0.0	0.0	0.387	0.386
CLDN1	HIF1A	9606.ENSP00000295522	9606.ENSP00000437955	0.0	0.0	0.0	0.0	0.043	0.0	0.0	0.385	0.386
CLDN1	LEP	9606.ENSP00000295522	9606.ENSP00000312652	0.0	0.0	0.0	0.0	0.0	0.0	0.0	0.387	0.387
CLDN1	INS	9606.ENSP00000295522	9606.ENSP00000380432	0.0	0.0	0.0	0.0	0.044000000000000004	0.0	0.0	0.385	0.387
CLDN1	RHOA	9606.ENSP00000295522	9606.ENSP00000400175	0.0	0.0	0.0	0.0	0.0	0.048	0.0	0.389	0.39299999999999996
CLDN1	IFNA14	9606.ENSP00000295522	9606.ENSP00000369571	0.0	0.0	0.0	0.0	0.0	0.0	0.0	0.39399999999999996	0.39399999999999996
CLDN1	IFNA6	9606.ENSP00000295522	9606.ENSP00000369558	0.0	0.0	0.0	0.0	0.0	0.0	0.0	0.39399999999999996	0.39399999999999996
CLDN1	ZEB2	9606.ENSP00000295522	9606.ENSP00000487174	0.0	0.0	0.0	0.0	0.0	0.0	0.0	0.39399999999999996	0.39399999999999996
CLDN1	IL13	9606.ENSP00000295522	9606.ENSP00000304915	0.0	0.0	0.0	0.0	0.0	0.0	0.0	0.39399999999999996	0.39399999999999996
CLDN1	IFNA5	9606.ENSP00000295522	9606.ENSP00000484479	0.0	0.0	0.0	0.0	0.0	0.0	0.0	0.395	0.395
CLDN1	SLC2A1	9606.ENSP00000295522	9606.ENSP00000416293	0.0	0.0	0.0	0.0	0.055999999999999994	0.0	0.0	0.39299999999999996	0.402
CLDN1	SYK	9606.ENSP00000295522	9606.ENSP00000364898	0.0	0.0	0.0	0.0	0.0	0.0	0.0	0.406	0.406
CLDN1	KRT18	9606.ENSP00000295522	9606.ENSP00000373489	0.0	0.0	0.0	0.0	0.12300000000000001	0.071	0.0	0.33899999999999997	0.415
CLDN1	KRT8	9606.ENSP00000295522	9606.ENSP00000449404	0.0	0.0	0.0	0.0	0.188	0.0	0.0	0.325	0.428
CLDN1	IFNA8	9606.ENSP00000295522	9606.ENSP00000369553	0.0	0.0	0.0	0.0	0.0	0.0	0.0	0.431	0.431
CLDN1	IL17A	9606.ENSP00000295522	9606.ENSP00000497968	0.0	0.0	0.0	0.0	0.0	0.0	0.0	0.434	0.434
CLDN1	TFRC	9606.ENSP00000295522	9606.ENSP00000376197	0.0	0.0	0.0	0.0	0.049	0.0	0.0	0.456	0.461
CLDN1	RAP2B	9606.ENSP00000295522	9606.ENSP00000319096	0.0	0.0	0.0	0.0	0.042	0.048	0.0	0.46799999999999997	0.47200000000000003
CLDN1	MUC1	9606.ENSP00000295522	9606.ENSP00000484824	0.0	0.0	0.0	0.0	0.086	0.0	0.0	0.44799999999999995	0.474
CLDN1	CXCL8	9606.ENSP00000295522	9606.ENSP00000306512	0.0	0.0	0.0	0.0	0.109	0.0	0.0	0.447	0.486
CLDN1	MMP9	9606.ENSP00000295522	9606.ENSP00000361405	0.0	0.0	0.0	0.0	0.042	0.0	0.0	0.486	0.48700000000000004
CLDN1	HRAS	9606.ENSP00000295522	9606.ENSP00000407586	0.0	0.0	0.0	0.0	0.0	0.172	0.0	0.41200000000000003	0.49200000000000005
CLDN1	FN1	9606.ENSP00000295522	9606.ENSP00000346839	0.0	0.0	0.0	0.0	0.084	0.0	0.0	0.47	0.493
CLDN1	PXDNL	9606.ENSP00000295522	9606.ENSP00000348645	0.0	0.0	0.0	0.0	0.0	0.0	0.0	0.517	0.517
CLDN1	MYD88	9606.ENSP00000295522	9606.ENSP00000498321	0.0	0.0	0.0	0.0	0.057	0.0	0.0	0.518	0.526
CLDN1	VIM	9606.ENSP00000295522	9606.ENSP00000446007	0.0	0.0	0.24	0.0	0.0	0.0	0.0	0.402	0.526
CLDN1	ERVW-1	9606.ENSP00000295522	9606.ENSP00000419945	0.0	0.0	0.0	0.0	0.0	0.0	0.0	0.527	0.527
CLDN1	MMP14	9606.ENSP00000295522	9606.ENSP00000308208	0.0	0.0	0.0	0.0	0.086	0.0	0.0	0.521	0.5429999999999999
CLDN1	ITGB1	9606.ENSP00000295522	9606.ENSP00000379350	0.0	0.0	0.0	0.0	0.063	0.0	0.0	0.5379999999999999	0.5489999999999999
CLDN1	SDC1	9606.ENSP00000295522	9606.ENSP00000370542	0.0	0.0	0.0	0.0	0.128	0.0	0.0	0.524	0.5670000000000001
CLDN1	ZEB1	9606.ENSP00000295522	9606.ENSP00000354487	0.0	0.0	0.0	0.0	0.0	0.0	0.0	0.5770000000000001	0.5770000000000001
CLDN1	SRC	9606.ENSP00000295522	9606.ENSP00000362680	0.0	0.0	0.0	0.0	0.059000000000000004	0.0	0.0	0.583	0.59
CLDN1	TNF	9606.ENSP00000295522	9606.ENSP00000398698	0.0	0.0	0.0	0.0	0.044000000000000004	0.0	0.0	0.609	0.61
CLDN1	GAPDH	9606.ENSP00000295522	9606.ENSP00000380070	0.0	0.0	0.0	0.0	0.061	0.0	0.0	0.602	0.61
CLDN1	KRT19	9606.ENSP00000295522	9606.ENSP00000355124	0.0	0.0	0.0	0.0	0.136	0.071	0.0	0.561	0.617
CLDN1	TLR4	9606.ENSP00000295522	9606.ENSP00000363089	0.0	0.0	0.0	0.0	0.0	0.0	0.0	0.627	0.627
CLDN1	IL6	9606.ENSP00000295522	9606.ENSP00000385675	0.0	0.0	0.0	0.0	0.075	0.0	0.0	0.624	0.637
CLDN1	IL10	9606.ENSP00000295522	9606.ENSP00000412237	0.0	0.0	0.0	0.0	0.0	0.0	0.0	0.688	0.688
CLDN1	CLDN7	9606.ENSP00000295522	9606.ENSP00000353475	0.0	0.0	0.057999999999999996	0.963	0.07400000000000001	0.0	0.65	0.131	0.6990000000000001
CLDN1	EPHA2	9606.ENSP00000295522	9606.ENSP00000351209	0.0	0.0	0.0	0.0	0.157	0.0	0.0	0.664	0.7040000000000001
CLDN1	CTNNB1	9606.ENSP00000295522	9606.ENSP00000495360	0.0	0.0	0.0	0.0	0.0	0.0	0.0	0.7340000000000001	0.7340000000000001
CLDN1	ITGA2	9606.ENSP00000295522	9606.ENSP00000296585	0.0	0.0	0.0	0.0	0.106	0.0	0.0	0.7959999999999999	0.809
CLDN1	TJP1	9606.ENSP00000295522	9606.ENSP00000348416	0.0	0.0	0.0	0.0	0.096	0.337	0.65	0.9990000000000001	0.9990000000000001
CLDN1	OCLN	9606.ENSP00000295522	9606.ENSP00000347379	0.0	0.0	0.0	0.0	0.10099999999999999	0.071	0.65	0.9990000000000001	0.9990000000000001
CLDN7	SNAI2	9606.ENSP00000353475	9606.ENSP00000020945	0.0	0.0	0.0	0.0	0.0	0.0	0.0	0.5920000000000001	0.5920000000000001
CLDN7	TNFRSF1A	9606.ENSP00000353475	9606.ENSP00000162749	0.0	0.0	0.0	0.0	0.0	0.0	0.0	0.17600000000000002	0.17600000000000002
CLDN7	KRT14	9606.ENSP00000353475	9606.ENSP00000167586	0.0	0.0	0.0	0.0	0.057	0.071	0.0	0.336	0.368
CLDN7	KRT20	9606.ENSP00000353475	9606.ENSP00000167588	0.0	0.0	0.0	0.0	0.10099999999999999	0.071	0.0	0.198	0.272
CLDN7	FGF4	9606.ENSP00000353475	9606.ENSP00000168712	0.0	0.0	0.0	0.0	0.062	0.0	0.0	0.18	0.19699999999999998
CLDN7	FGF20	9606.ENSP00000353475	9606.ENSP00000180166	0.0	0.0	0.0	0.0	0.047	0.0	0.0	0.16399999999999998	0.16899999999999998
CLDN7	MAPK13	9606.ENSP00000353475	9606.ENSP00000211287	0.0	0.0	0.0	0.0	0.14800000000000002	0.0	0.0	0.156	0.251
CLDN7	VCL	9606.ENSP00000353475	9606.ENSP00000211998	0.0	0.0	0.0	0.0	0.049	0.0	0.0	0.26899999999999996	0.275
CLDN7	SIRT1	9606.ENSP00000353475	9606.ENSP00000212015	0.0	0.0	0.0	0.0	0.0	0.0	0.0	0.348	0.348
CLDN7	FGF22	9606.ENSP00000353475	9606.ENSP00000215530	0.0	0.0	0.0	0.0	0.047	0.0	0.0	0.16399999999999998	0.16899999999999998
CLDN7	MAPK12	9606.ENSP00000353475	9606.ENSP00000215659	0.0	0.0	0.0	0.0	0.064	0.0	0.0	0.142	0.162
CLDN7	MAPK1	9606.ENSP00000353475	9606.ENSP00000215832	0.0	0.0	0.0	0.0	0.055	0.0	0.0	0.195	0.207
CLDN7	XBP1	9606.ENSP00000353475	9606.ENSP00000216037	0.0	0.0	0.0	0.0	0.067	0.0	0.0	0.163	0.18600000000000003
CLDN7	HMOX1	9606.ENSP00000353475	9606.ENSP00000216117	0.0	0.0	0.0	0.0	0.0	0.0	0.0	0.348	0.34700000000000003
CLDN7	NFKBIA	9606.ENSP00000353475	9606.ENSP00000216797	0.0	0.0	0.0	0.0	0.055	0.0	0.0	0.322	0.331
CLDN7	TIMP1	9606.ENSP00000353475	9606.ENSP00000218388	0.0	0.0	0.0	0.0	0.0	0.0	0.0	0.24	0.24
CLDN7	MMP2	9606.ENSP00000353475	9606.ENSP00000219070	0.0	0.0	0.0	0.0	0.0	0.0	0.0	0.39899999999999997	0.39799999999999996
CLDN7	TG	9606.ENSP00000353475	9606.ENSP00000220616	0.0	0.0	0.0	0.0	0.0	0.0	0.0	0.177	0.177
CLDN7	TGFB1	9606.ENSP00000353475	9606.ENSP00000221930	0.0	0.0	0.0	0.0	0.0	0.0	0.0	0.43200000000000005	0.43200000000000005
CLDN7	HGF	9606.ENSP00000353475	9606.ENSP00000222390	0.0	0.0	0.0	0.0	0.0	0.0	0.0	0.248	0.248
CLDN7	SERPINE1	9606.ENSP00000353475	9606.ENSP00000223095	0.0	0.0	0.0	0.0	0.0	0.0	0.0	0.252	0.252
CLDN7	MPO	9606.ENSP00000353475	9606.ENSP00000225275	0.0	0.0	0.0	0.0	0.07400000000000001	0.0	0.0	0.375	0.397
CLDN7	CSF3	9606.ENSP00000353475	9606.ENSP00000225474	0.0	0.0	0.0	0.0	0.0	0.0	0.0	0.155	0.155
CLDN7	RPS6KB1	9606.ENSP00000353475	9606.ENSP00000225577	0.0	0.0	0.0	0.0	0.0	0.0	0.0	0.179	0.179
CLDN7	COL1A1	9606.ENSP00000353475	9606.ENSP00000225964	0.0	0.0	0.0	0.0	0.067	0.0	0.0	0.154	0.177
CLDN7	NFKB1	9606.ENSP00000353475	9606.ENSP00000226574	0.0	0.0	0.0	0.0	0.055	0.0	0.0	0.359	0.368
CLDN7	IL2	9606.ENSP00000353475	9606.ENSP00000226730	0.0	0.0	0.0	0.0	0.0	0.0	0.0	0.28800000000000003	0.28800000000000003
CLDN7	FGF6	9606.ENSP00000353475	9606.ENSP00000228837	0.0	0.0	0.0	0.0	0.0	0.0	0.0	0.159	0.158
CLDN7	IFNG	9606.ENSP00000353475	9606.ENSP00000229135	0.0	0.0	0.0	0.0	0.0	0.0	0.0	0.521	0.521
CLDN7	NANOG	9606.ENSP00000353475	9606.ENSP00000229307	0.0	0.0	0.0	0.0	0.0	0.0	0.0	0.228	0.22699999999999998
CLDN7	MAPK14	9606.ENSP00000353475	9606.ENSP00000229795	0.0	0.0	0.0	0.0	0.064	0.0	0.0	0.187	0.207
CLDN7	HBEGF	9606.ENSP00000353475	9606.ENSP00000230990	0.0	0.0	0.0	0.0	0.044000000000000004	0.0	0.0	0.193	0.196
CLDN7	LOX	9606.ENSP00000353475	9606.ENSP00000231004	0.0	0.0	0.0	0.0	0.0	0.0	0.0	0.179	0.179
CLDN7	IL4	9606.ENSP00000353475	9606.ENSP00000231449	0.0	0.0	0.0	0.0	0.0	0.0	0.0	0.39399999999999996	0.39399999999999996
CLDN7	IL5	9606.ENSP00000353475	9606.ENSP00000231454	0.0	0.0	0.0	0.0	0.0	0.0	0.0	0.258	0.258
CLDN7	NR3C1	9606.ENSP00000353475	9606.ENSP00000231509	0.0	0.0	0.0	0.0	0.0	0.0	0.0	0.172	0.172
CLDN7	TGFB3	9606.ENSP00000353475	9606.ENSP00000238682	0.0	0.0	0.0	0.0	0.049	0.0	0.0	0.19899999999999998	0.20600000000000002
CLDN7	EGR1	9606.ENSP00000353475	9606.ENSP00000239938	0.0	0.0	0.0	0.0	0.0	0.0	0.0	0.152	0.151
CLDN7	TWIST1	9606.ENSP00000353475	9606.ENSP00000242261	0.0	0.0	0.0	0.0	0.0	0.0	0.0	0.446	0.446
CLDN7	PI3	9606.ENSP00000353475	9606.ENSP00000243924	0.0	0.0	0.0	0.0	0.08	0.0	0.0	0.135	0.17
CLDN7	SNAI1	9606.ENSP00000353475	9606.ENSP00000244050	0.0	0.0	0.0	0.0	0.0	0.0	0.0	0.63	0.63
CLDN7	EREG	9606.ENSP00000353475	9606.ENSP00000244869	0.0	0.0	0.0	0.0	0.076	0.0	0.0	0.159	0.19
CLDN7	RAP2A	9606.ENSP00000353475	9606.ENSP00000245304	0.0	0.0	0.0	0.0	0.0	0.048	0.0	0.335	0.34
CLDN7	SOX9	9606.ENSP00000353475	9606.ENSP00000245479	0.0	0.0	0.0	0.0	0.064	0.0	0.0	0.235	0.254
CLDN7	HSPB1	9606.ENSP00000353475	9606.ENSP00000248553	0.0	0.0	0.0	0.0	0.098	0.0	0.0	0.13699999999999998	0.188
CLDN7	FOXA1	9606.ENSP00000353475	9606.ENSP00000250448	0.0	0.0	0.0	0.0	0.13699999999999998	0.0	0.0	0.154	0.239
CLDN7	KRT5	9606.ENSP00000353475	9606.ENSP00000252242	0.0	0.0	0.0	0.0	0.057999999999999996	0.071	0.0	0.37	0.401
CLDN7	PXDN	9606.ENSP00000353475	9606.ENSP00000252804	0.0	0.0	0.0	0.0	0.067	0.0	0.0	0.48100000000000004	0.495
CLDN7	GFAP	9606.ENSP00000353475	9606.ENSP00000253408	0.0	0.0	0.0	0.0	0.0	0.0	0.0	0.24100000000000002	0.24
CLDN7	LGALS3	9606.ENSP00000353475	9606.ENSP00000254301	0.0	0.0	0.0	0.0	0.066	0.0	0.0	0.2	0.222
CLDN7	H3-3B	9606.ENSP00000353475	9606.ENSP00000254810	0.0	0.0	0.0	0.0	0.057	0.0	0.0	0.23800000000000002	0.251
CLDN7	JAG1	9606.ENSP00000353475	9606.ENSP00000254958	0.0	0.0	0.0	0.0	0.042	0.0	0.0	0.223	0.22399999999999998
CLDN7	CRP	9606.ENSP00000353475	9606.ENSP00000255030	0.0	0.0	0.0	0.0	0.0	0.0	0.0	0.19399999999999998	0.19399999999999998
CLDN7	KRAS	9606.ENSP00000353475	9606.ENSP00000256078	0.0	0.0	0.0	0.0	0.0	0.048	0.0	0.244	0.249
CLDN7	NOTCH2	9606.ENSP00000353475	9606.ENSP00000256646	0.0	0.0	0.0	0.0	0.0	0.0	0.0	0.15	0.15
CLDN7	MDM2	9606.ENSP00000353475	9606.ENSP00000258149	0.0	0.0	0.0	0.0	0.065	0.0	0.0	0.159	0.18
CLDN7	POU5F1	9606.ENSP00000353475	9606.ENSP00000259915	0.0	0.0	0.0	0.0	0.067	0.0	0.0	0.245	0.265
CLDN7	TLR2	9606.ENSP00000353475	9606.ENSP00000260010	0.0	0.0	0.0	0.0	0.0	0.0	0.0	0.425	0.425
CLDN7	MMP7	9606.ENSP00000353475	9606.ENSP00000260227	0.0	0.0	0.0	0.0	0.066	0.0	0.0	0.321	0.33799999999999997
CLDN7	THBS1	9606.ENSP00000353475	9606.ENSP00000260356	0.0	0.0	0.0	0.0	0.0	0.0	0.0	0.195	0.195
CLDN7	ITGAV	9606.ENSP00000353475	9606.ENSP00000261023	0.0	0.0	0.0	0.0	0.042	0.0	0.0	0.155	0.156
CLDN7	VWF	9606.ENSP00000353475	9606.ENSP00000261405	0.0	0.0	0.0	0.0	0.047	0.0	0.0	0.203	0.20800000000000002
CLDN7	PDGFRB	9606.ENSP00000353475	9606.ENSP00000261799	0.0	0.0	0.0	0.0	0.0	0.0	0.0	0.223	0.223
CLDN7	SMAD7	9606.ENSP00000353475	9606.ENSP00000262158	0.0	0.0	0.0	0.0	0.067	0.0	0.0	0.23800000000000002	0.259
CLDN7	SMAD2	9606.ENSP00000353475	9606.ENSP00000262160	0.0	0.0	0.0	0.0	0.0	0.0	0.0	0.319	0.319
CLDN7	TIMP2	9606.ENSP00000353475	9606.ENSP00000262768	0.0	0.0	0.0	0.0	0.0	0.0	0.0	0.19899999999999998	0.19899999999999998
CLDN7	MAPK3	9606.ENSP00000353475	9606.ENSP00000263025	0.0	0.0	0.0	0.0	0.062	0.0	0.0	0.431	0.444
CLDN7	NOX4	9606.ENSP00000353475	9606.ENSP00000263317	0.0	0.0	0.0	0.0	0.0	0.0	0.0	0.162	0.162
CLDN7	PAX8	9606.ENSP00000353475	9606.ENSP00000263334	0.0	0.0	0.0	0.0	0.068	0.0	0.0	0.17600000000000002	0.19899999999999998
CLDN7	IL1A	9606.ENSP00000353475	9606.ENSP00000263339	0.0	0.0	0.0	0.0	0.0	0.0	0.0	0.35200000000000004	0.35200000000000004
CLDN7	IL1B	9606.ENSP00000353475	9606.ENSP00000263341	0.0	0.0	0.0	0.0	0.0	0.0	0.0	0.604	0.604
CLDN7	NOTCH3	9606.ENSP00000353475	9606.ENSP00000263388	0.0	0.0	0.0	0.0	0.055999999999999994	0.0	0.0	0.154	0.16699999999999998
CLDN7	EPAS1	9606.ENSP00000353475	9606.ENSP00000263734	0.0	0.0	0.0	0.0	0.042	0.0	0.0	0.16899999999999998	0.17
CLDN7	EPCAM	9606.ENSP00000353475	9606.ENSP00000263735	0.0	0.0	0.0	0.0	0.489	0.3	0.0	0.9840000000000001	0.993
CLDN7	TYRO3	9606.ENSP00000353475	9606.ENSP00000263798	0.0	0.0	0.0	0.0	0.0	0.0	0.0	0.16399999999999998	0.16399999999999998
CLDN7	KDR	9606.ENSP00000353475	9606.ENSP00000263923	0.0	0.0	0.0	0.0	0.0	0.0	0.0	0.244	0.244
CLDN7	SLC9A1	9606.ENSP00000353475	9606.ENSP00000263980	0.0	0.0	0.0	0.0	0.083	0.0	0.0	0.172	0.209
CLDN7	FGF2	9606.ENSP00000353475	9606.ENSP00000264498	0.0	0.0	0.0	0.0	0.047	0.0	0.0	0.23600000000000002	0.24
CLDN7	WNT5A	9606.ENSP00000353475	9606.ENSP00000264634	0.0	0.0	0.0	0.0	0.0	0.0	0.0	0.179	0.179
CLDN7	STAT3	9606.ENSP00000353475	9606.ENSP00000264657	0.0	0.0	0.0	0.0	0.042	0.0	0.0	0.401	0.401
CLDN7	FGF10	9606.ENSP00000353475	9606.ENSP00000264664	0.0	0.0	0.0	0.0	0.047	0.0	0.0	0.18100000000000002	0.18600000000000003
CLDN7	ICAM1	9606.ENSP00000353475	9606.ENSP00000264832	0.0	0.0	0.0	0.0	0.042	0.0	0.0	0.406	0.406
CLDN7	PPARGC1A	9606.ENSP00000353475	9606.ENSP00000264867	0.0	0.0	0.0	0.0	0.0	0.0	0.0	0.215	0.215
CLDN7	LEF1	9606.ENSP00000353475	9606.ENSP00000265165	0.0	0.0	0.0	0.0	0.0	0.0	0.0	0.248	0.248
CLDN7	EGF	9606.ENSP00000353475	9606.ENSP00000265171	0.0	0.0	0.0	0.0	0.0	0.0	0.0	0.434	0.434
CLDN7	LGR5	9606.ENSP00000353475	9606.ENSP00000266674	0.0	0.0	0.0	0.0	0.0	0.0	0.0	0.276	0.276
CLDN7	ERBB3	9606.ENSP00000353475	9606.ENSP00000267101	0.0	0.0	0.0	0.0	0.15	0.0	0.0	0.201	0.292
CLDN7	PXN	9606.ENSP00000353475	9606.ENSP00000267257	0.0	0.0	0.0	0.0	0.054000000000000006	0.0	0.0	0.20199999999999999	0.212
CLDN7	FGF7	9606.ENSP00000353475	9606.ENSP00000267843	0.0	0.0	0.0	0.0	0.087	0.0	0.0	0.22399999999999998	0.261
CLDN7	IQGAP1	9606.ENSP00000353475	9606.ENSP00000268182	0.0	0.0	0.0	0.0	0.0	0.0	0.0	0.157	0.157
CLDN7	TP53	9606.ENSP00000353475	9606.ENSP00000269305	0.0	0.0	0.0	0.0	0.0	0.0	0.0	0.39399999999999996	0.39399999999999996
CLDN7	ERBB2	9606.ENSP00000353475	9606.ENSP00000269571	0.0	0.0	0.0	0.0	0.115	0.0	0.0	0.375	0.424
CLDN7	FGF18	9606.ENSP00000353475	9606.ENSP00000274625	0.0	0.0	0.0	0.0	0.0	0.0	0.0	0.16699999999999998	0.16699999999999998
CLDN7	EGFR	9606.ENSP00000353475	9606.ENSP00000275493	0.0	0.0	0.0	0.0	0.06	0.0	0.0	0.484	0.494
CLDN7	IFNA1	9606.ENSP00000353475	9606.ENSP00000276927	0.0	0.0	0.0	0.0	0.0	0.0	0.0	0.311	0.311
CLDN7	PDCD4	9606.ENSP00000353475	9606.ENSP00000280154	0.0	0.0	0.0	0.0	0.054000000000000006	0.0	0.0	0.159	0.17
CLDN7	IL18	9606.ENSP00000353475	9606.ENSP00000280357	0.0	0.0	0.0	0.0	0.054000000000000006	0.0	0.0	0.336	0.345
CLDN7	CRYGC	9606.ENSP00000353475	9606.ENSP00000282141	0.0	0.0	0.305	0.0	0.0	0.0	0.0	0.175	0.402
CLDN7	FLT1	9606.ENSP00000353475	9606.ENSP00000282397	0.0	0.0	0.0	0.0	0.0	0.0	0.0	0.195	0.195
CLDN7	GJA1	9606.ENSP00000353475	9606.ENSP00000282561	0.0	0.0	0.0	0.0	0.062	0.0	0.0	0.376	0.389
CLDN7	THY1	9606.ENSP00000353475	9606.ENSP00000284240	0.0	0.0	0.0	0.0	0.0	0.0	0.0	0.165	0.165
CLDN7	WNT3A	9606.ENSP00000353475	9606.ENSP00000284523	0.0	0.0	0.0	0.0	0.0	0.0	0.0	0.201	0.201
CLDN7	PPARG	9606.ENSP00000353475	9606.ENSP00000287820	0.0	0.0	0.0	0.0	0.059000000000000004	0.0	0.0	0.312	0.325
CLDN7	KIT	9606.ENSP00000353475	9606.ENSP00000288135	0.0	0.0	0.0	0.0	0.0	0.0	0.0	0.245	0.245
CLDN7	FGFR4	9606.ENSP00000353475	9606.ENSP00000292408	0.0	0.0	0.0	0.0	0.085	0.0	0.0	0.163	0.201
CLDN7	WNT1	9606.ENSP00000353475	9606.ENSP00000293549	0.0	0.0	0.0	0.0	0.0	0.0	0.0	0.16	0.159
CLDN7	LRP5	9606.ENSP00000353475	9606.ENSP00000294304	0.0	0.0	0.0	0.0	0.087	0.0	0.0	0.125	0.16699999999999998
CLDN7	PDPN	9606.ENSP00000353475	9606.ENSP00000294489	0.0	0.0	0.0	0.0	0.053	0.0	0.0	0.156	0.166
CLDN7	VCAM1	9606.ENSP00000353475	9606.ENSP00000294728	0.0	0.0	0.0	0.0	0.0	0.0	0.0	0.312	0.312
CLDN7	MST1R	9606.ENSP00000353475	9606.ENSP00000296474	0.0	0.0	0.0	0.0	0.183	0.0	0.0	0.068	0.20600000000000002
CLDN7	IL15	9606.ENSP00000353475	9606.ENSP00000296545	0.0	0.0	0.0	0.0	0.044000000000000004	0.0	0.0	0.16399999999999998	0.166
CLDN7	ITGA2	9606.ENSP00000353475	9606.ENSP00000296585	0.0	0.0	0.0	0.0	0.059000000000000004	0.0	0.0	0.857	0.8590000000000001
CLDN7	TLR3	9606.ENSP00000353475	9606.ENSP00000296795	0.0	0.0	0.0	0.0	0.049	0.0	0.0	0.292	0.298
CLDN7	CSF2	9606.ENSP00000353475	9606.ENSP00000296871	0.0	0.0	0.0	0.0	0.0	0.0	0.0	0.22399999999999998	0.22399999999999998
CLDN7	SHH	9606.ENSP00000353475	9606.ENSP00000297261	0.0	0.0	0.0	0.0	0.055	0.0	0.0	0.21100000000000002	0.223
CLDN7	NOS3	9606.ENSP00000353475	9606.ENSP00000297494	0.0	0.0	0.0	0.0	0.048	0.0	0.0	0.15	0.156
CLDN7	MMP3	9606.ENSP00000353475	9606.ENSP00000299855	0.0	0.0	0.0	0.0	0.0	0.0	0.0	0.272	0.272
CLDN7	STAT6	9606.ENSP00000353475	9606.ENSP00000300134	0.0	0.0	0.0	0.0	0.0	0.0	0.0	0.187	0.187
CLDN7	MAP2K1	9606.ENSP00000353475	9606.ENSP00000302486	0.0	0.0	0.0	0.0	0.0	0.0	0.0	0.222	0.222
CLDN7	HSPA4	9606.ENSP00000353475	9606.ENSP00000302961	0.0	0.0	0.0	0.0	0.0	0.0	0.0	0.209	0.209
CLDN7	IL13	9606.ENSP00000353475	9606.ENSP00000304915	0.0	0.0	0.0	0.0	0.0	0.0	0.0	0.39299999999999996	0.392
CLDN7	CXCL10	9606.ENSP00000353475	9606.ENSP00000305651	0.0	0.0	0.0	0.0	0.044000000000000004	0.0	0.0	0.242	0.244
CLDN7	FOS	9606.ENSP00000353475	9606.ENSP00000306245	0.0	0.0	0.0	0.0	0.044000000000000004	0.0	0.0	0.264	0.266
CLDN7	CXCL8	9606.ENSP00000353475	9606.ENSP00000306512	0.0	0.0	0.0	0.0	0.0	0.0	0.0	0.446	0.446
CLDN7	EIF2AK3	9606.ENSP00000353475	9606.ENSP00000307235	0.0	0.0	0.0	0.0	0.054000000000000006	0.0	0.0	0.225	0.235
CLDN7	DDIT4	9606.ENSP00000353475	9606.ENSP00000307305	0.0	0.0	0.0	0.0	0.049	0.0	0.0	0.384	0.389
CLDN7	CYCS	9606.ENSP00000353475	9606.ENSP00000307786	0.0	0.0	0.0	0.0	0.10400000000000001	0.0	0.0	0.266	0.314
CLDN7	MMP14	9606.ENSP00000353475	9606.ENSP00000308208	0.0	0.0	0.0	0.0	0.0	0.0	0.0	0.6759999999999999	0.6759999999999999
CLDN7	TERT	9606.ENSP00000353475	9606.ENSP00000309572	0.0	0.0	0.0	0.0	0.0	0.0	0.0	0.21600000000000003	0.21600000000000003
CLDN7	PRKACA	9606.ENSP00000353475	9606.ENSP00000309591	0.0	0.0	0.0	0.0	0.0	0.0	0.0	0.231	0.231
CLDN7	VEGFB	9606.ENSP00000353475	9606.ENSP00000311127	0.0	0.0	0.0	0.0	0.042	0.0	0.0	0.18	0.18100000000000002
CLDN7	FGF5	9606.ENSP00000353475	9606.ENSP00000311697	0.0	0.0	0.0	0.0	0.0	0.0	0.0	0.174	0.17300000000000001
CLDN7	LEP	9606.ENSP00000353475	9606.ENSP00000312652	0.0	0.0	0.0	0.0	0.0	0.0	0.0	0.297	0.297
CLDN7	HNF4A	9606.ENSP00000353475	9606.ENSP00000312987	0.0	0.0	0.0	0.0	0.073	0.0	0.0	0.366	0.387
CLDN7	KLK3	9606.ENSP00000353475	9606.ENSP00000314151	0.0	0.0	0.0	0.0	0.0	0.0	0.0	0.386	0.386
CLDN7	MET	9606.ENSP00000353475	9606.ENSP00000317272	0.0	0.0	0.0	0.0	0.062	0.0	0.0	0.41100000000000003	0.423
CLDN7	ROCK2	9606.ENSP00000353475	9606.ENSP00000317985	0.0	0.0	0.0	0.0	0.0	0.0	0.0	0.168	0.168
CLDN7	RAP2B	9606.ENSP00000353475	9606.ENSP00000319096	0.0	0.0	0.0	0.0	0.0	0.048	0.0	0.44	0.444
CLDN7	NQO1	9606.ENSP00000353475	9606.ENSP00000319788	0.0	0.0	0.0	0.0	0.067	0.0	0.0	0.242	0.262
CLDN7	EZH2	9606.ENSP00000353475	9606.ENSP00000320147	0.0	0.0	0.0	0.0	0.0	0.0	0.0	0.17600000000000002	0.175
CLDN7	FGF8	9606.ENSP00000353475	9606.ENSP00000321797	0.0	0.0	0.0	0.0	0.042	0.0	0.0	0.16699999999999998	0.16699999999999998
CLDN7	MMP1	9606.ENSP00000353475	9606.ENSP00000322788	0.0	0.0	0.0	0.0	0.0	0.0	0.0	0.223	0.223
CLDN7	SOX2	9606.ENSP00000353475	9606.ENSP00000323588	0.0	0.0	0.0	0.0	0.042	0.0	0.0	0.43700000000000006	0.43700000000000006
CLDN7	HSPA5	9606.ENSP00000353475	9606.ENSP00000324173	0.0	0.0	0.0	0.0	0.0	0.0	0.0	0.185	0.185
CLDN7	GSK3B	9606.ENSP00000353475	9606.ENSP00000324806	0.0	0.0	0.0	0.0	0.0	0.0	0.0	0.298	0.298
CLDN7	STK11	9606.ENSP00000353475	9606.ENSP00000324856	0.0	0.0	0.0	0.0	0.055	0.0	0.0	0.159	0.171
CLDN7	PGR	9606.ENSP00000353475	9606.ENSP00000325120	0.0	0.0	0.0	0.0	0.042	0.0	0.0	0.27899999999999997	0.27899999999999997
CLDN7	NOG	9606.ENSP00000353475	9606.ENSP00000328181	0.0	0.0	0.0	0.0	0.0	0.0	0.0	0.159	0.159
CLDN7	KRT7	9606.ENSP00000353475	9606.ENSP00000329243	0.0	0.0	0.0	0.0	0.226	0.071	0.0	0.326	0.473
CLDN7	SP1	9606.ENSP00000353475	9606.ENSP00000329357	0.0	0.0	0.0	0.0	0.0	0.0	0.0	0.18100000000000002	0.18100000000000002
CLDN7	SOCS3	9606.ENSP00000353475	9606.ENSP00000330341	0.0	0.0	0.0	0.0	0.0	0.0	0.0	0.16	0.159
CLDN7	PDGFB	9606.ENSP00000353475	9606.ENSP00000330382	0.0	0.0	0.0	0.0	0.055	0.0	0.0	0.16	0.17300000000000001
CLDN7	PRKCD	9606.ENSP00000353475	9606.ENSP00000331602	0.0	0.0	0.0	0.0	0.055999999999999994	0.0	0.0	0.157	0.17
CLDN7	SELE	9606.ENSP00000353475	9606.ENSP00000331736	0.0	0.0	0.0	0.0	0.0	0.0	0.0	0.18899999999999997	0.18899999999999997
CLDN7	SMAD3	9606.ENSP00000353475	9606.ENSP00000332973	0.0	0.0	0.0	0.0	0.0	0.0	0.0	0.304	0.304
CLDN7	H3C13	9606.ENSP00000353475	9606.ENSP00000333277	0.0	0.0	0.0	0.0	0.057	0.0	0.0	0.239	0.252
CLDN7	MAPK11	9606.ENSP00000353475	9606.ENSP00000333685	0.0	0.0	0.0	0.0	0.066	0.0	0.0	0.13	0.153
CLDN7	FGF3	9606.ENSP00000353475	9606.ENSP00000334122	0.0	0.0	0.0	0.0	0.0	0.0	0.0	0.16	0.159
CLDN7	HSP90AA1	9606.ENSP00000353475	9606.ENSP00000335153	0.0	0.0	0.0	0.0	0.0	0.0	0.0	0.19899999999999998	0.19899999999999998
CLDN7	EZR	9606.ENSP00000353475	9606.ENSP00000338934	0.0	0.001	0.0	0.0	0.09699999999999999	0.0	0.0	0.272	0.314
CLDN7	FOXO3	9606.ENSP00000353475	9606.ENSP00000339527	0.0	0.0	0.0	0.0	0.0	0.0	0.0	0.166	0.165
CLDN7	H3-5	9606.ENSP00000353475	9606.ENSP00000339835	0.0	0.0	0.0	0.0	0.057	0.0	0.0	0.23800000000000002	0.251
CLDN7	SFN	9606.ENSP00000353475	9606.ENSP00000340989	0.0	0.0	0.0	0.0	0.184	0.0	0.0	0.172	0.29600000000000004
CLDN7	PTK2	9606.ENSP00000353475	9606.ENSP00000341189	0.0	0.0	0.0	0.0	0.08800000000000001	0.0	0.0	0.22899999999999998	0.267
CLDN7	SMAD4	9606.ENSP00000353475	9606.ENSP00000341551	0.0	0.0	0.0	0.0	0.0	0.0	0.0	0.27	0.27
CLDN7	ESR2	9606.ENSP00000353475	9606.ENSP00000343925	0.0	0.0	0.0	0.0	0.0	0.0	0.0	0.183	0.183
CLDN7	NF2	9606.ENSP00000353475	9606.ENSP00000344666	0.0	0.004	0.0	0.0	0.067	0.0	0.0	0.14800000000000002	0.171
CLDN7	HMGB1	9606.ENSP00000353475	9606.ENSP00000345347	0.0	0.0	0.0	0.0	0.0	0.0	0.0	0.18899999999999997	0.18899999999999997
CLDN7	FN1	9606.ENSP00000353475	9606.ENSP00000346839	0.0	0.0	0.0	0.0	0.0	0.0	0.0	0.474	0.474
CLDN7	OCLN	9606.ENSP00000353475	9606.ENSP00000347379	0.0	0.0	0.0	0.0	0.25	0.071	0.65	0.9990000000000001	0.9990000000000001
CLDN7	TJP1	9606.ENSP00000353475	9606.ENSP00000348416	0.0	0.0	0.0	0.0	0.07400000000000001	0.314	0.65	0.9990000000000001	0.9990000000000001
CLDN7	PXDNL	9606.ENSP00000353475	9606.ENSP00000348645	0.0	0.0	0.0	0.0	0.067	0.0	0.0	0.48100000000000004	0.495
CLDN7	EPHA2	9606.ENSP00000353475	9606.ENSP00000351209	0.0	0.0	0.0	0.0	0.111	0.0	0.0	0.307	0.358
CLDN7	TGFBR2	9606.ENSP00000353475	9606.ENSP00000351905	0.0	0.0	0.0	0.0	0.0	0.0	0.0	0.18100000000000002	0.18100000000000002
CLDN7	H3C12	9606.ENSP00000353475	9606.ENSP00000352252	0.0	0.0	0.0	0.0	0.057	0.0	0.0	0.242	0.255
CLDN7	FGF17	9606.ENSP00000353475	9606.ENSP00000352414	0.0	0.0	0.0	0.0	0.0	0.0	0.0	0.162	0.161
CLDN7	DNMT1	9606.ENSP00000353475	9606.ENSP00000352516	0.0	0.0	0.0	0.0	0.0	0.0	0.0	0.16399999999999998	0.163
CLDN7	PTPRF	9606.ENSP00000353475	9606.ENSP00000353030	0.0	0.0	0.0	0.0	0.092	0.0	0.0	0.11599999999999999	0.163
CLDN7	MSN	9606.ENSP00000353475	9606.ENSP00000353408	0.0	0.001	0.0	0.0	0.067	0.0	0.0	0.2	0.221
CLDN7	NTRK1	9606.ENSP00000353475	9606.ENSP00000431418	0.0	0.0	0.0	0.0	0.0	0.0	0.0	0.152	0.151
CLDN7	IFNA8	9606.ENSP00000353475	9606.ENSP00000369553	0.0	0.0	0.0	0.0	0.0	0.0	0.0	0.153	0.152
CLDN7	VDAC1	9606.ENSP00000353475	9606.ENSP00000378487	0.0	0.0	0.0	0.0	0.0	0.0	0.0	0.153	0.153
CLDN7	MCL1	9606.ENSP00000353475	9606.ENSP00000358022	0.0	0.0	0.0	0.0	0.0	0.0	0.0	0.153	0.153
CLDN7	CTRL	9606.ENSP00000353475	9606.ENSP00000458537	0.0	0.0	0.0	0.0	0.0	0.0	0.0	0.154	0.154
CLDN7	YWHAZ	9606.ENSP00000353475	9606.ENSP00000379287	0.0	0.0	0.0	0.0	0.057	0.0	0.0	0.138	0.154
CLDN7	FGFR2	9606.ENSP00000353475	9606.ENSP00000410294	0.0	0.0	0.0	0.0	0.049	0.0	0.0	0.14800000000000002	0.155
CLDN7	IFNA17	9606.ENSP00000353475	9606.ENSP00000411940	0.0	0.0	0.0	0.0	0.0	0.0	0.0	0.156	0.155
CLDN7	CYBB	9606.ENSP00000353475	9606.ENSP00000367851	0.0	0.0	0.0	0.0	0.0	0.0	0.0	0.157	0.157
CLDN7	ID1	9606.ENSP00000353475	9606.ENSP00000365280	0.0	0.0	0.0	0.0	0.083	0.0	0.0	0.11900000000000001	0.157
CLDN7	IKBKB	9606.ENSP00000353475	9606.ENSP00000430684	0.0	0.0	0.0	0.0	0.0	0.0	0.0	0.159	0.158
CLDN7	FGFR1	9606.ENSP00000353475	9606.ENSP00000393312	0.0	0.0	0.0	0.0	0.0	0.0	0.0	0.159	0.159
CLDN7	ERN1	9606.ENSP00000353475	9606.ENSP00000401445	0.0	0.0	0.0	0.0	0.0	0.0	0.0	0.16	0.16
CLDN7	ITGB2	9606.ENSP00000353475	9606.ENSP00000380948	0.0	0.0	0.0	0.0	0.0	0.0	0.0	0.16	0.16
CLDN7	NGF	9606.ENSP00000353475	9606.ENSP00000358525	0.0	0.0	0.0	0.0	0.0	0.0	0.0	0.161	0.161
CLDN7	IGF2	9606.ENSP00000353475	9606.ENSP00000391826	0.0	0.0	0.0	0.0	0.081	0.0	0.0	0.125	0.161
CLDN7	PHB	9606.ENSP00000353475	9606.ENSP00000479488	0.0	0.0	0.0	0.0	0.071	0.0	0.0	0.135	0.163
CLDN7	MKI67	9606.ENSP00000353475	9606.ENSP00000357643	0.0	0.0	0.0	0.0	0.0	0.0	0.0	0.163	0.163
CLDN7	ILK	9606.ENSP00000353475	9606.ENSP00000379975	0.0	0.0	0.0	0.0	0.0	0.0	0.0	0.166	0.165
CLDN7	IRF3	9606.ENSP00000353475	9606.ENSP00000471896	0.0	0.0	0.0	0.0	0.042	0.0	0.0	0.166	0.166
CLDN7	SDHC	9606.ENSP00000353475	9606.ENSP00000356953	0.0	0.0	0.0	0.0	0.0	0.0	0.0	0.166	0.166
CLDN7	IFNA2	9606.ENSP00000353475	9606.ENSP00000369554	0.0	0.0	0.0	0.0	0.0	0.0	0.0	0.16699999999999998	0.16699999999999998
CLDN7	MME	9606.ENSP00000353475	9606.ENSP00000418525	0.0	0.0	0.0	0.0	0.049	0.0	0.0	0.163	0.16899999999999998
CLDN7	FGF16	9606.ENSP00000353475	9606.ENSP00000399324	0.0	0.0	0.0	0.0	0.047	0.0	0.0	0.16399999999999998	0.16899999999999998
CLDN7	NES	9606.ENSP00000353475	9606.ENSP00000357206	0.0	0.0	0.0	0.0	0.048	0.0	0.0	0.165	0.171
CLDN7	SOCS1	9606.ENSP00000353475	9606.ENSP00000496577	0.0	0.0	0.0	0.0	0.0	0.0	0.0	0.17300000000000001	0.17300000000000001
CLDN7	GATA4	9606.ENSP00000353475	9606.ENSP00000435712	0.0	0.0	0.0	0.0	0.054000000000000006	0.0	0.0	0.162	0.17300000000000001
CLDN7	FOXO1	9606.ENSP00000353475	9606.ENSP00000368880	0.0	0.0	0.0	0.0	0.0	0.0	0.0	0.174	0.17300000000000001
CLDN7	HMGA2	9606.ENSP00000353475	9606.ENSP00000437621	0.0	0.0	0.0	0.0	0.0	0.071	0.0	0.14800000000000002	0.174
CLDN7	NOX1	9606.ENSP00000353475	9606.ENSP00000362057	0.0	0.0	0.0	0.0	0.042	0.0	0.0	0.17300000000000001	0.174
CLDN7	JAK2	9606.ENSP00000353475	9606.ENSP00000371067	0.0	0.0	0.0	0.0	0.0	0.0	0.0	0.17600000000000002	0.175
CLDN7	COMMD3-BMI1	9606.ENSP00000353475	9606.ENSP00000473391	0.0	0.0	0.0	0.0	0.0	0.0	0.0	0.17800000000000002	0.177
CLDN7	GDNF	9606.ENSP00000353475	9606.ENSP00000409007	0.0	0.0	0.0	0.0	0.0	0.0	0.0	0.179	0.179
CLDN7	SPP1	9606.ENSP00000353475	9606.ENSP00000378517	0.0	0.0	0.0	0.0	0.0	0.0	0.0	0.179	0.179
CLDN7	MAPK8	9606.ENSP00000353475	9606.ENSP00000378974	0.0	0.0	0.0	0.0	0.0	0.0	0.0	0.18100000000000002	0.18100000000000002
CLDN7	FGF9	9606.ENSP00000353475	9606.ENSP00000371790	0.0	0.0	0.0	0.0	0.047	0.0	0.0	0.17600000000000002	0.18100000000000002
CLDN7	IDO1	9606.ENSP00000353475	9606.ENSP00000430950	0.0	0.0	0.0	0.0	0.08199999999999999	0.0	0.0	0.145	0.18100000000000002
CLDN7	RUNX3	9606.ENSP00000353475	9606.ENSP00000382800	0.0	0.0	0.0	0.0	0.0	0.0	0.0	0.182	0.182
CLDN7	VEGFC	9606.ENSP00000353475	9606.ENSP00000480043	0.0	0.0	0.0	0.0	0.0	0.0	0.0	0.188	0.188
CLDN7	PTK6	9606.ENSP00000353475	9606.ENSP00000442460	0.0	0.0	0.0	0.0	0.128	0.0	0.0	0.10800000000000001	0.188
CLDN7	SOX10	9606.ENSP00000353475	9606.ENSP00000380093	0.0	0.0	0.0	0.0	0.0	0.0	0.0	0.18899999999999997	0.18899999999999997
CLDN7	NCAM1	9606.ENSP00000353475	9606.ENSP00000480132	0.0	0.0	0.0	0.0	0.0	0.0	0.0	0.191	0.191
CLDN7	XIAP	9606.ENSP00000353475	9606.ENSP00000360242	0.0	0.0	0.0	0.0	0.0	0.062	0.0	0.17300000000000001	0.191
CLDN7	DNTT	9606.ENSP00000353475	9606.ENSP00000360216	0.0	0.0	0.0	0.0	0.0	0.0	0.0	0.192	0.192
CLDN7	HDAC1	9606.ENSP00000353475	9606.ENSP00000362649	0.0	0.0	0.0	0.0	0.044000000000000004	0.0	0.0	0.195	0.198
CLDN7	HSP90AB1	9606.ENSP00000353475	9606.ENSP00000360609	0.0	0.0	0.0	0.0	0.042	0.0	0.0	0.19899999999999998	0.19899999999999998
CLDN7	TGFBR1	9606.ENSP00000353475	9606.ENSP00000447297	0.0	0.0	0.0	0.0	0.0	0.0	0.0	0.2	0.2
CLDN7	TRAF6	9606.ENSP00000353475	9606.ENSP00000433623	0.0	0.0	0.0	0.0	0.0	0.0	0.0	0.2	0.2
CLDN7	CREB1	9606.ENSP00000353475	9606.ENSP00000387699	0.0	0.0	0.0	0.0	0.0	0.0	0.0	0.201	0.201
CLDN7	SLC5A8	9606.ENSP00000353475	9606.ENSP00000445340	0.0	0.0	0.0	0.0	0.0	0.0	0.0	0.203	0.203
CLDN7	ERV3-1	9606.ENSP00000353475	9606.ENSP00000391594	0.0	0.0	0.0	0.0	0.045	0.0	0.0	0.201	0.204
CLDN7	ROCK1	9606.ENSP00000353475	9606.ENSP00000382697	0.0	0.0	0.0	0.0	0.0	0.0	0.0	0.204	0.204
CLDN7	CXCL12	9606.ENSP00000353475	9606.ENSP00000379140	0.0	0.0	0.0	0.0	0.067	0.0	0.0	0.183	0.205
CLDN7	POTEF	9606.ENSP00000353475	9606.ENSP00000386786	0.0	0.0	0.0	0.0	0.045	0.045	0.0	0.19899999999999998	0.20600000000000002
CLDN7	YAP1	9606.ENSP00000353475	9606.ENSP00000478927	0.0	0.0	0.0	0.0	0.067	0.0	0.0	0.187	0.209
CLDN7	TEK	9606.ENSP00000353475	9606.ENSP00000369375	0.0	0.0	0.0	0.0	0.0	0.0	0.0	0.21	0.21
CLDN7	IRAK1	9606.ENSP00000353475	9606.ENSP00000358997	0.0	0.0	0.0	0.0	0.0	0.0	0.0	0.21100000000000002	0.21100000000000002
CLDN7	KEAP1	9606.ENSP00000353475	9606.ENSP00000377245	0.0	0.0	0.0	0.0	0.0	0.0	0.0	0.212	0.212
CLDN7	ITGAX	9606.ENSP00000353475	9606.ENSP00000454623	0.0	0.0	0.0	0.0	0.0	0.0	0.0	0.213	0.213
CLDN7	EDN1	9606.ENSP00000353475	9606.ENSP00000368683	0.0	0.0	0.0	0.0	0.08	0.0	0.0	0.18100000000000002	0.214
CLDN7	IGF1R	9606.ENSP00000353475	9606.ENSP00000497069	0.0	0.0	0.0	0.0	0.06	0.0	0.0	0.19899999999999998	0.214
CLDN7	KLF5	9606.ENSP00000353475	9606.ENSP00000366915	0.0	0.0	0.0	0.0	0.09699999999999999	0.0	0.0	0.166	0.215
CLDN7	PLAU	9606.ENSP00000353475	9606.ENSP00000361850	0.0	0.0	0.0	0.0	0.06	0.0	0.0	0.205	0.22
CLDN7	PARP1	9606.ENSP00000353475	9606.ENSP00000355759	0.0	0.0	0.0	0.0	0.063	0.0	0.0	0.204	0.223
CLDN7	CXCL1	9606.ENSP00000353475	9606.ENSP00000379110	0.0	0.0	0.0	0.0	0.0	0.0	0.0	0.22399999999999998	0.22399999999999998
CLDN7	PPARA	9606.ENSP00000353475	9606.ENSP00000385523	0.0	0.0	0.0	0.0	0.0	0.0	0.0	0.22399999999999998	0.22399999999999998
CLDN7	CXCR4	9606.ENSP00000353475	9606.ENSP00000386884	0.0	0.0	0.0	0.0	0.0	0.0	0.0	0.225	0.22399999999999998
CLDN7	IGF1	9606.ENSP00000353475	9606.ENSP00000376637	0.0	0.0	0.0	0.0	0.0	0.0	0.0	0.226	0.225
CLDN7	PRKACG	9606.ENSP00000353475	9606.ENSP00000366488	0.0	0.0	0.0	0.0	0.0	0.0	0.0	0.228	0.228
CLDN7	PRKACB	9606.ENSP00000353475	9606.ENSP00000359719	0.0	0.0	0.0	0.0	0.0	0.0	0.0	0.228	0.228
CLDN7	STAT1	9606.ENSP00000353475	9606.ENSP00000354394	0.0	0.0	0.0	0.0	0.0	0.0	0.0	0.22899999999999998	0.22899999999999998
CLDN7	TGFA	9606.ENSP00000353475	9606.ENSP00000404131	0.0	0.0	0.0	0.0	0.063	0.0	0.0	0.214	0.23199999999999998
CLDN7	IFNB1	9606.ENSP00000353475	9606.ENSP00000369581	0.0	0.0	0.0	0.0	0.0	0.0	0.0	0.233	0.23199999999999998
CLDN7	ITGA6	9606.ENSP00000353475	9606.ENSP00000386896	0.0	0.0	0.0	0.0	0.064	0.0	0.0	0.215	0.233
CLDN7	PRKCZ	9606.ENSP00000353475	9606.ENSP00000367830	0.0	0.0	0.0	0.0	0.055999999999999994	0.0	0.0	0.222	0.23399999999999999
CLDN7	ITGAM	9606.ENSP00000353475	9606.ENSP00000496959	0.0	0.0	0.0	0.0	0.0	0.0	0.0	0.23800000000000002	0.237
CLDN7	NOTCH1	9606.ENSP00000353475	9606.ENSP00000498587	0.0	0.0	0.0	0.0	0.0	0.0	0.0	0.24100000000000002	0.24100000000000002
CLDN7	WT1	9606.ENSP00000353475	9606.ENSP00000368370	0.0	0.0	0.0	0.0	0.0	0.0	0.0	0.243	0.242
CLDN7	S100A4	9606.ENSP00000353475	9606.ENSP00000357704	0.0	0.0	0.0	0.0	0.0	0.0	0.0	0.245	0.244
CLDN7	PRKCA	9606.ENSP00000353475	9606.ENSP00000408695	0.0	0.0	0.0	0.0	0.0	0.0	0.0	0.247	0.24600000000000002
CLDN7	MAP1LC3B	9606.ENSP00000353475	9606.ENSP00000498476	0.0	0.0	0.0	0.0	0.061	0.0	0.0	0.23399999999999999	0.25
CLDN7	H3-2	9606.ENSP00000353475	9606.ENSP00000499501	0.0	0.0	0.0	0.0	0.057	0.0	0.0	0.23800000000000002	0.251
CLDN7	H3-4	9606.ENSP00000353475	9606.ENSP00000355657	0.0	0.0	0.0	0.0	0.057	0.0	0.0	0.24	0.253
CLDN7	MTOR	9606.ENSP00000353475	9606.ENSP00000354558	0.0	0.0	0.0	0.0	0.0	0.0	0.0	0.258	0.258
CLDN7	TLR9	9606.ENSP00000353475	9606.ENSP00000353874	0.0	0.0	0.0	0.0	0.0	0.0	0.0	0.26	0.26
CLDN7	KLF4	9606.ENSP00000353475	9606.ENSP00000363804	0.0	0.0	0.0	0.0	0.061	0.0	0.0	0.251	0.266
CLDN7	ERVW-1	9606.ENSP00000353475	9606.ENSP00000419945	0.0	0.0	0.0	0.0	0.053	0.0	0.0	0.257	0.266
CLDN7	PTEN	9606.ENSP00000353475	9606.ENSP00000361021	0.0	0.0	0.0	0.0	0.0	0.0	0.0	0.272	0.272
CLDN7	GATA3	9606.ENSP00000353475	9606.ENSP00000368632	0.0	0.0	0.0	0.0	0.07200000000000001	0.0	0.0	0.248	0.272
CLDN7	GPT	9606.ENSP00000353475	9606.ENSP00000378408	0.0	0.0	0.0	0.0	0.044000000000000004	0.0	0.0	0.271	0.273
CLDN7	FOXP3	9606.ENSP00000353475	9606.ENSP00000365380	0.0	0.0	0.0	0.0	0.0	0.0	0.0	0.273	0.273
CLDN7	PTPRC	9606.ENSP00000353475	9606.ENSP00000411355	0.0	0.0	0.0	0.0	0.048	0.0	0.0	0.278	0.284
CLDN7	NFE2L2	9606.ENSP00000353475	9606.ENSP00000380252	0.0	0.0	0.0	0.0	0.0	0.0	0.0	0.29	0.29
CLDN7	TFRC	9606.ENSP00000353475	9606.ENSP00000376197	0.0	0.0	0.0	0.0	0.0	0.0	0.0	0.297	0.297
CLDN7	PECAM1	9606.ENSP00000353475	9606.ENSP00000457421	0.0	0.0	0.0	0.0	0.0	0.0	0.0	0.32	0.319
CLDN7	PROM1	9606.ENSP00000353475	9606.ENSP00000426809	0.0	0.0	0.0	0.0	0.115	0.0	0.0	0.27399999999999997	0.33
CLDN7	TMPRSS2	9606.ENSP00000353475	9606.ENSP00000381588	0.0	0.0	0.0	0.0	0.247	0.0	0.0	0.16	0.34
CLDN7	MUC4	9606.ENSP00000353475	9606.ENSP00000417498	0.0	0.0	0.0	0.0	0.085	0.0	0.0	0.308	0.34
CLDN7	ESR1	9606.ENSP00000353475	9606.ENSP00000405330	0.0	0.0	0.0	0.0	0.047	0.0	0.0	0.34	0.344
CLDN7	MYC	9606.ENSP00000353475	9606.ENSP00000478887	0.0	0.0	0.0	0.0	0.062	0.0	0.0	0.35600000000000004	0.37
CLDN7	INS	9606.ENSP00000353475	9606.ENSP00000380432	0.0	0.0	0.0	0.0	0.044000000000000004	0.0	0.0	0.37	0.371
CLDN7	PTGS2	9606.ENSP00000353475	9606.ENSP00000356438	0.0	0.0	0.0	0.0	0.10300000000000001	0.0	0.0	0.33	0.373
CLDN7	JUN	9606.ENSP00000353475	9606.ENSP00000360266	0.0	0.0	0.0	0.0	0.096	0.0	0.0	0.335	0.373
CLDN7	SRC	9606.ENSP00000353475	9606.ENSP00000362680	0.0	0.0	0.0	0.0	0.047	0.0	0.0	0.37	0.373
CLDN7	SLC2A1	9606.ENSP00000353475	9606.ENSP00000416293	0.0	0.0	0.0	0.0	0.0	0.0	0.0	0.376	0.376
CLDN7	TGFB2	9606.ENSP00000353475	9606.ENSP00000355896	0.0	0.0	0.222	0.0	0.0	0.0	0.0	0.23399999999999999	0.379
CLDN7	HIF1A	9606.ENSP00000353475	9606.ENSP00000437955	0.0	0.0	0.0	0.0	0.0	0.0	0.0	0.385	0.385
CLDN7	RHOA	9606.ENSP00000353475	9606.ENSP00000400175	0.0	0.0	0.0	0.0	0.0	0.048	0.0	0.39	0.395
CLDN7	ZEB2	9606.ENSP00000353475	9606.ENSP00000487174	0.0	0.0	0.0	0.0	0.0	0.0	0.0	0.419	0.419
CLDN7	IL17A	9606.ENSP00000353475	9606.ENSP00000497968	0.0	0.0	0.0	0.0	0.0	0.0	0.0	0.42	0.42
CLDN7	MYD88	9606.ENSP00000353475	9606.ENSP00000498321	0.0	0.0	0.0	0.0	0.057	0.0	0.0	0.41	0.42100000000000004
CLDN7	MMP9	9606.ENSP00000353475	9606.ENSP00000361405	0.0	0.0	0.0	0.0	0.0	0.0	0.0	0.447	0.447
CLDN7	HRAS	9606.ENSP00000353475	9606.ENSP00000407586	0.0	0.0	0.0	0.0	0.0	0.048	0.0	0.488	0.49200000000000005
CLDN7	VIM	9606.ENSP00000353475	9606.ENSP00000446007	0.0	0.0	0.20600000000000002	0.0	0.0	0.0	0.0	0.415	0.515
CLDN7	KRT18	9606.ENSP00000353475	9606.ENSP00000373489	0.0	0.0	0.0	0.0	0.23	0.071	0.0	0.381	0.519
CLDN7	SDC1	9606.ENSP00000353475	9606.ENSP00000370542	0.0	0.0	0.0	0.0	0.125	0.0	0.0	0.506	0.5489999999999999
CLDN7	MUC1	9606.ENSP00000353475	9606.ENSP00000484824	0.0	0.0	0.0	0.0	0.18600000000000003	0.0	0.0	0.473	0.552
CLDN7	TLR4	9606.ENSP00000353475	9606.ENSP00000363089	0.0	0.0	0.0	0.0	0.0	0.0	0.0	0.5710000000000001	0.5710000000000001
CLDN7	ZEB1	9606.ENSP00000353475	9606.ENSP00000354487	0.0	0.0	0.0	0.0	0.0	0.0	0.0	0.58	0.58
CLDN7	KRT8	9606.ENSP00000353475	9606.ENSP00000449404	0.0	0.0	0.0	0.0	0.375	0.0	0.0	0.37	0.589
CLDN7	ESRP1	9606.ENSP00000353475	9606.ENSP00000405738	0.0	0.0	0.0	0.0	0.46299999999999997	0.0	0.0	0.271	0.5920000000000001
CLDN7	GAPDH	9606.ENSP00000353475	9606.ENSP00000380070	0.0	0.0	0.0	0.0	0.061	0.0	0.0	0.593	0.602
CLDN7	KRT19	9606.ENSP00000353475	9606.ENSP00000355124	0.0	0.0	0.0	0.0	0.384	0.071	0.0	0.36200000000000004	0.603
CLDN7	IL6	9606.ENSP00000353475	9606.ENSP00000385675	0.0	0.0	0.0	0.0	0.0	0.0	0.0	0.605	0.605
CLDN7	TNF	9606.ENSP00000353475	9606.ENSP00000398698	0.0	0.0	0.0	0.0	0.0	0.078	0.0	0.596	0.611
CLDN7	IL10	9606.ENSP00000353475	9606.ENSP00000412237	0.0	0.0	0.0	0.0	0.0	0.0	0.0	0.674	0.674
CLDN7	CTNNB1	9606.ENSP00000353475	9606.ENSP00000495360	0.0	0.0	0.0	0.0	0.0	0.0	0.0	0.754	0.754
CLDN7	ITGB1	9606.ENSP00000353475	9606.ENSP00000379350	0.0	0.0	0.0	0.0	0.0	0.0	0.0	0.821	0.821
CNKSR1	RALA	9606.ENSP00000363371	9606.ENSP00000005257	0.0	0.0	0.0	0.0	0.0	0.113	0.0	0.16399999999999998	0.22699999999999998
CNKSR1	PPP2R5B	9606.ENSP00000363371	9606.ENSP00000164133	0.0	0.0	0.0	0.0	0.047	0.0	0.0	0.166	0.171
CNKSR1	VCL	9606.ENSP00000363371	9606.ENSP00000211998	0.0	0.0	0.0	0.0	0.0	0.0	0.4	0.07400000000000001	0.42
CNKSR1	MAPK1	9606.ENSP00000363371	9606.ENSP00000215832	0.0	0.0	0.0	0.0	0.0	0.0	0.5	0.0	0.499
CNKSR1	PLEK2	9606.ENSP00000363371	9606.ENSP00000216446	0.0	0.0	0.0	0.0	0.07400000000000001	0.0	0.0	0.556	0.5710000000000001
CNKSR1	CSK	9606.ENSP00000363371	9606.ENSP00000220003	0.0	0.0	0.0	0.0	0.0	0.094	0.4	0.0	0.433
CNKSR1	NR3C1	9606.ENSP00000363371	9606.ENSP00000231509	0.0	0.0	0.0	0.0	0.0	0.166	0.0	0.0	0.165
CNKSR1	PLEK	9606.ENSP00000363371	9606.ENSP00000234313	0.0	0.0	0.0	0.0	0.067	0.0	0.0	0.527	0.539
CNKSR1	RRAS	9606.ENSP00000363371	9606.ENSP00000246792	0.0	0.0	0.0	0.0	0.0	0.113	0.0	0.198	0.259
CNKSR1	RAP1B	9606.ENSP00000363371	9606.ENSP00000250559	0.0	0.0	0.0	0.0	0.0	0.113	0.4	0.042	0.445
CNKSR1	KRAS	9606.ENSP00000363371	9606.ENSP00000256078	0.0	0.0	0.0	0.0	0.0	0.113	0.5	0.2	0.614
CNKSR1	RRAS2	9606.ENSP00000363371	9606.ENSP00000256196	0.0	0.0	0.0	0.0	0.0	0.113	0.0	0.11599999999999999	0.182
CNKSR1	PEBP1	9606.ENSP00000363371	9606.ENSP00000261313	0.0	0.0	0.0	0.0	0.0	0.0	0.4	0.159	0.473
CNKSR1	VWF	9606.ENSP00000363371	9606.ENSP00000261405	0.0	0.0	0.0	0.0	0.0	0.0	0.4	0.0	0.4
CNKSR1	TWSG1	9606.ENSP00000363371	9606.ENSP00000262120	0.0	0.0	0.0	0.0	0.0	0.0	0.0	0.27	0.27
CNKSR1	RHEB	9606.ENSP00000363371	9606.ENSP00000262187	0.0	0.0	0.0	0.0	0.0	0.096	0.0	0.105	0.156
CNKSR1	ITGA2B	9606.ENSP00000363371	9606.ENSP00000262407	0.0	0.0	0.0	0.0	0.0	0.0	0.4	0.043	0.401
CNKSR1	MAP2K2	9606.ENSP00000363371	9606.ENSP00000262948	0.0	0.0	0.0	0.0	0.0	0.071	0.5	0.192	0.5920000000000001
CNKSR1	MAPK3	9606.ENSP00000363371	9606.ENSP00000263025	0.0	0.0	0.0	0.0	0.0	0.0	0.5	0.159	0.561
CNKSR1	EGF	9606.ENSP00000363371	9606.ENSP00000265171	0.0	0.0	0.0	0.0	0.055999999999999994	0.0	0.0	0.193	0.205
CNKSR1	IQGAP1	9606.ENSP00000363371	9606.ENSP00000268182	0.0	0.0	0.0	0.0	0.0	0.0	0.4	0.191	0.494
CNKSR1	TP53	9606.ENSP00000363371	9606.ENSP00000269305	0.0	0.0	0.0	0.0	0.0	0.0	0.0	0.159	0.158
CNKSR1	ERBB2	9606.ENSP00000363371	9606.ENSP00000269571	0.0	0.0	0.0	0.0	0.077	0.0	0.0	0.125	0.158
CNKSR1	RHOB	9606.ENSP00000363371	9606.ENSP00000272233	0.0	0.0	0.0	0.0	0.0	0.268	0.0	0.138	0.34299999999999997
CNKSR1	RALB	9606.ENSP00000363371	9606.ENSP00000272519	0.0	0.0	0.0	0.0	0.0	0.113	0.0	0.081	0.15
CNKSR1	EGFR	9606.ENSP00000363371	9606.ENSP00000275493	0.0	0.0	0.0	0.0	0.057	0.0	0.0	0.159	0.17300000000000001
CNKSR1	DUSP6	9606.ENSP00000363371	9606.ENSP00000279488	0.0	0.0	0.0	0.0	0.0	0.0	0.0	0.18100000000000002	0.18100000000000002
CNKSR1	RHOC	9606.ENSP00000363371	9606.ENSP00000285735	0.0	0.0	0.0	0.0	0.0	0.359	0.0	0.078	0.384
CNKSR1	MRAS	9606.ENSP00000363371	9606.ENSP00000289104	0.0	0.0	0.0	0.0	0.0	0.113	0.0	0.348	0.397
CNKSR1	IL17RD	9606.ENSP00000363371	9606.ENSP00000296318	0.0	0.0	0.0	0.0	0.0	0.0	0.5	0.073	0.516
CNKSR1	MST1R	9606.ENSP00000363371	9606.ENSP00000296474	0.0	0.0	0.0	0.0	0.122	0.085	0.0	0.0	0.162
CNKSR1	CRK	9606.ENSP00000363371	9606.ENSP00000300574	0.0	0.0	0.0	0.0	0.0	0.0	0.0	0.188	0.188
CNKSR1	MAP2K1	9606.ENSP00000363371	9606.ENSP00000302486	0.0	0.0	0.0	0.0	0.0	0.071	0.5	0.20600000000000002	0.599
CNKSR1	INSR	9606.ENSP00000363371	9606.ENSP00000303830	0.0	0.0	0.0	0.0	0.044000000000000004	0.085	0.0	0.11599999999999999	0.159
CNKSR1	FGB	9606.ENSP00000363371	9606.ENSP00000306099	0.0	0.0	0.0	0.0	0.0	0.0	0.4	0.0	0.4
CNKSR1	EIF2AK3	9606.ENSP00000363371	9606.ENSP00000307235	0.0	0.0	0.0	0.0	0.0	0.0	0.0	0.154	0.154
CNKSR1	MMP14	9606.ENSP00000363371	9606.ENSP00000308208	0.0	0.0	0.0	0.0	0.0	0.0	0.0	0.175	0.175
CNKSR1	MAP3K11	9606.ENSP00000363371	9606.ENSP00000309597	0.0	0.0	0.0	0.0	0.047	0.085	0.0	0.467	0.494
CNKSR1	RIN1	9606.ENSP00000363371	9606.ENSP00000310406	0.0	0.0	0.0	0.0	0.057	0.0	0.0	0.138	0.153
CNKSR1	TLN1	9606.ENSP00000363371	9606.ENSP00000316029	0.0	0.0	0.0	0.0	0.042	0.0	0.4	0.052000000000000005	0.40700000000000003
CNKSR1	RIT2	9606.ENSP00000363371	9606.ENSP00000321805	0.0	0.0	0.0	0.0	0.0	0.113	0.0	0.106	0.17300000000000001
CNKSR1	FGG	9606.ENSP00000363371	9606.ENSP00000336829	0.0	0.0	0.0	0.0	0.0	0.0	0.4	0.0	0.4
CNKSR1	TRIM24	9606.ENSP00000363371	9606.ENSP00000340507	0.0	0.0	0.0	0.0	0.0	0.28600000000000003	0.0	0.0	0.28600000000000003
CNKSR1	CRKL	9606.ENSP00000363371	9606.ENSP00000346300	0.0	0.0	0.0	0.0	0.0	0.0	0.0	0.179	0.179
CNKSR1	FN1	9606.ENSP00000363371	9606.ENSP00000346839	0.0	0.0	0.0	0.0	0.0	0.0	0.4	0.079	0.423
CNKSR1	RASSF1	9606.ENSP00000363371	9606.ENSP00000349547	0.0	0.0	0.0	0.0	0.0	0.292	0.0	0.885	0.915
CNKSR1	NF1	9606.ENSP00000363371	9606.ENSP00000351015	0.0	0.0	0.0	0.0	0.0	0.071	0.0	0.146	0.17300000000000001
CNKSR1	EPHA2	9606.ENSP00000363371	9606.ENSP00000351209	0.0	0.0	0.0	0.0	0.06	0.085	0.0	0.129	0.185
CNKSR1	TRIM33	9606.ENSP00000363371	9606.ENSP00000351250	0.0	0.0	0.0	0.0	0.0	0.168	0.0	0.0	0.16699999999999998
CNKSR1	TGFBR2	9606.ENSP00000363371	9606.ENSP00000351905	0.0	0.0	0.0	0.0	0.0	0.085	0.0	0.135	0.174
CNKSR1	MAP3K5	9606.ENSP00000363371	9606.ENSP00000351908	0.0	0.0	0.0	0.0	0.0	0.0	0.0	0.18	0.18
CNKSR1	RABIF	9606.ENSP00000363371	9606.ENSP00000356231	0.0	0.0	0.0	0.0	0.0	0.0	0.0	0.38799999999999996	0.38799999999999996
CNKSR1	RIT1	9606.ENSP00000363371	9606.ENSP00000357305	0.0	0.0	0.0	0.0	0.0	0.113	0.0	0.106	0.17300000000000001
CNKSR1	SHOC2	9606.ENSP00000363371	9606.ENSP00000358464	0.0	0.0	0.0	0.0	0.044000000000000004	0.052000000000000005	0.0	0.36	0.37
CNKSR1	NRAS	9606.ENSP00000363371	9606.ENSP00000358548	0.0	0.0	0.0	0.0	0.0	0.113	0.5	0.12	0.5760000000000001
CNKSR1	RAP1A	9606.ENSP00000363371	9606.ENSP00000358723	0.0	0.0	0.0	0.0	0.0	0.113	0.4	0.042	0.445
CNKSR1	JUN	9606.ENSP00000363371	9606.ENSP00000360266	0.0	0.0	0.0	0.0	0.0	0.0	0.0	0.157	0.157
CNKSR1	RALGDS	9606.ENSP00000363371	9606.ENSP00000361120	0.0	0.0	0.0	0.0	0.042	0.292	0.0	0.777	0.835
CNKSR1	YWHAB	9606.ENSP00000363371	9606.ENSP00000361930	0.0	0.0	0.0	0.0	0.0	0.046	0.5	0.045	0.504
CNKSR1	SRC	9606.ENSP00000363371	9606.ENSP00000362680	0.0	0.0	0.0	0.0	0.0	0.094	0.4	0.222	0.54
CNKSR1	IGF1R	9606.ENSP00000363371	9606.ENSP00000497069	0.0	0.0	0.0	0.0	0.0	0.085	0.0	0.11599999999999999	0.156
CNKSR1	PRKCZ	9606.ENSP00000363371	9606.ENSP00000367830	0.0	0.0	0.0	0.0	0.062	0.085	0.0	0.106	0.165
CNKSR1	SHC1	9606.ENSP00000363371	9606.ENSP00000401303	0.0	0.0	0.0	0.0	0.055	0.0	0.0	0.184	0.196
CNKSR1	SOS1	9606.ENSP00000363371	9606.ENSP00000384675	0.0	0.0	0.0	0.0	0.0	0.0	0.0	0.207	0.207
CNKSR1	RPS6KA2	9606.ENSP00000363371	9606.ENSP00000422435	0.0	0.0	0.0	0.0	0.0	0.0	0.0	0.23399999999999999	0.23399999999999999
CNKSR1	GRB2	9606.ENSP00000363371	9606.ENSP00000376345	0.0	0.0	0.0	0.0	0.049	0.0	0.0	0.231	0.237
CNKSR1	PTPN11	9606.ENSP00000363371	9606.ENSP00000489597	0.0	0.0	0.0	0.0	0.0	0.0	0.0	0.326	0.325
CNKSR1	PTPN6	9606.ENSP00000363371	9606.ENSP00000391592	0.0	0.0	0.0	0.0	0.042	0.292	0.0	0.13699999999999998	0.363
CNKSR1	TRAF3	9606.ENSP00000363371	9606.ENSP00000376500	0.0	0.0	0.0	0.0	0.0	0.0	0.0	0.387	0.387
CNKSR1	FGA	9606.ENSP00000363371	9606.ENSP00000498441	0.0	0.0	0.0	0.0	0.0	0.0	0.4	0.0	0.4
CNKSR1	ITGB3	9606.ENSP00000363371	9606.ENSP00000452786	0.0	0.0	0.0	0.0	0.0	0.0	0.4	0.051	0.406
CNKSR1	WDR83	9606.ENSP00000363371	9606.ENSP00000402653	0.0	0.0	0.0	0.0	0.0	0.0	0.0	0.43700000000000006	0.43700000000000006
CNKSR1	CNKSR2	9606.ENSP00000363371	9606.ENSP00000368824	0.0	0.0	0.0	0.731	0.0	0.0	0.4	0.171	0.48100000000000004
CNKSR1	KSR2	9606.ENSP00000363371	9606.ENSP00000389715	0.0	0.0	0.0	0.0	0.042	0.14400000000000002	0.4	0.115	0.506
CNKSR1	MARK3	9606.ENSP00000363371	9606.ENSP00000411397	0.0	0.0	0.0	0.0	0.042	0.0	0.4	0.23399999999999999	0.521
CNKSR1	HRAS	9606.ENSP00000363371	9606.ENSP00000407586	0.0	0.0	0.0	0.0	0.044000000000000004	0.113	0.5	0.10300000000000001	0.569
CNKSR1	MAP2K7	9606.ENSP00000363371	9606.ENSP00000381070	0.0	0.0	0.0	0.0	0.055999999999999994	0.0	0.0	0.621	0.626
CNKSR1	RAF1	9606.ENSP00000363371	9606.ENSP00000401888	0.0	0.0	0.0	0.0	0.0	0.36	0.5	0.335	0.769
CNKSR1	RHOA	9606.ENSP00000363371	9606.ENSP00000400175	0.0	0.0	0.0	0.0	0.0	0.5660000000000001	0.0	0.545	0.794
CNKSR1	KSR1	9606.ENSP00000363371	9606.ENSP00000381958	0.0	0.0	0.0	0.0	0.0	0.14400000000000002	0.4	0.894	0.941
CNKSR2	RALA	9606.ENSP00000368824	9606.ENSP00000005257	0.0	0.0	0.0	0.0	0.0	0.369	0.0	0.742	0.83
CNKSR2	VCL	9606.ENSP00000368824	9606.ENSP00000211998	0.0	0.0	0.0	0.0	0.0	0.0	0.4	0.05	0.405
CNKSR2	MAPK1	9606.ENSP00000368824	9606.ENSP00000215832	0.0	0.0	0.0	0.0	0.0	0.0	0.5	0.052000000000000005	0.505
CNKSR2	PLEK2	9606.ENSP00000368824	9606.ENSP00000216446	0.0	0.0	0.0	0.0	0.067	0.0	0.0	0.198	0.21899999999999997
CNKSR2	CSK	9606.ENSP00000368824	9606.ENSP00000220003	0.0	0.0	0.0	0.0	0.0	0.094	0.4	0.0	0.433
CNKSR2	PLEK	9606.ENSP00000368824	9606.ENSP00000234313	0.0	0.0	0.0	0.0	0.067	0.0	0.0	0.195	0.21600000000000003
CNKSR2	RAP1B	9606.ENSP00000368824	9606.ENSP00000250559	0.0	0.0	0.0	0.0	0.0	0.113	0.4	0.068	0.46
CNKSR2	KRAS	9606.ENSP00000368824	9606.ENSP00000256078	0.0	0.0	0.0	0.0	0.0	0.146	0.5	0.07200000000000001	0.569
CNKSR2	PEBP1	9606.ENSP00000368824	9606.ENSP00000261313	0.0	0.0	0.0	0.0	0.0	0.0	0.4	0.055	0.408
CNKSR2	VWF	9606.ENSP00000368824	9606.ENSP00000261405	0.0	0.0	0.0	0.0	0.0	0.0	0.4	0.0	0.4
CNKSR2	ITGA2B	9606.ENSP00000368824	9606.ENSP00000262407	0.0	0.0	0.0	0.0	0.0	0.0	0.4	0.064	0.414
CNKSR2	MAP2K2	9606.ENSP00000368824	9606.ENSP00000262948	0.0	0.0	0.0	0.0	0.0	0.07200000000000001	0.5	0.09	0.54
CNKSR2	MAPK3	9606.ENSP00000368824	9606.ENSP00000263025	0.0	0.0	0.0	0.0	0.0	0.0	0.5	0.083	0.522
CNKSR2	IQGAP1	9606.ENSP00000368824	9606.ENSP00000268182	0.0	0.0	0.0	0.0	0.0	0.0	0.4	0.166	0.478
CNKSR2	RASA1	9606.ENSP00000368824	9606.ENSP00000274376	0.0	0.0	0.0	0.0	0.0	0.071	0.0	0.182	0.20800000000000002
CNKSR2	EGFR	9606.ENSP00000368824	9606.ENSP00000275493	0.0	0.0	0.0	0.0	0.0	0.0	0.0	0.409	0.408
CNKSR2	NTRK2	9606.ENSP00000368824	9606.ENSP00000277120	0.0	0.0	0.0	0.0	0.126	0.085	0.0	0.063	0.18600000000000003
CNKSR2	IL17RD	9606.ENSP00000368824	9606.ENSP00000296318	0.0	0.0	0.0	0.0	0.0	0.0	0.5	0.218	0.5920000000000001
CNKSR2	MAP2K1	9606.ENSP00000368824	9606.ENSP00000302486	0.0	0.0	0.0	0.0	0.0	0.07200000000000001	0.5	0.114	0.5529999999999999
CNKSR2	FGB	9606.ENSP00000368824	9606.ENSP00000306099	0.0	0.0	0.0	0.0	0.0	0.0	0.4	0.0	0.4
CNKSR2	TLN1	9606.ENSP00000368824	9606.ENSP00000316029	0.0	0.0	0.0	0.0	0.0	0.0	0.4	0.0	0.4
CNKSR2	RIT2	9606.ENSP00000368824	9606.ENSP00000321805	0.0	0.0	0.0	0.0	0.179	0.113	0.0	0.042	0.242
CNKSR2	PHF6	9606.ENSP00000368824	9606.ENSP00000329097	0.0	0.0	0.0	0.0	0.107	0.0	0.0	0.113	0.174
CNKSR2	FGG	9606.ENSP00000368824	9606.ENSP00000336829	0.0	0.0	0.0	0.0	0.0	0.0	0.4	0.0	0.4
CNKSR2	ERAS	9606.ENSP00000368824	9606.ENSP00000339136	0.0	0.0	0.0	0.0	0.131	0.146	0.0	0.042	0.226
CNKSR2	FN1	9606.ENSP00000368824	9606.ENSP00000346839	0.0	0.0	0.0	0.0	0.0	0.0	0.4	0.0	0.4
CNKSR2	TJP1	9606.ENSP00000368824	9606.ENSP00000348416	0.0	0.0	0.0	0.0	0.0	0.099	0.0	0.142	0.19399999999999998
CNKSR2	RASSF1	9606.ENSP00000368824	9606.ENSP00000349547	0.0	0.0	0.0	0.0	0.0	0.0	0.0	0.204	0.204
CNKSR2	MAP3K5	9606.ENSP00000368824	9606.ENSP00000351908	0.0	0.0	0.0	0.0	0.0	0.0	0.0	0.222	0.222
CNKSR2	NTRK3	9606.ENSP00000368824	9606.ENSP00000354207	0.0	0.0	0.0	0.0	0.161	0.085	0.0	0.0	0.19899999999999998
CNKSR2	RABIF	9606.ENSP00000368824	9606.ENSP00000356231	0.0	0.0	0.0	0.0	0.0	0.0	0.0	0.154	0.154
CNKSR2	RIT1	9606.ENSP00000368824	9606.ENSP00000357305	0.0	0.0	0.0	0.0	0.087	0.113	0.0	0.042	0.156
CNKSR2	SHOC2	9606.ENSP00000368824	9606.ENSP00000358464	0.0	0.0	0.0	0.0	0.046	0.052000000000000005	0.0	0.2	0.213
CNKSR2	NRAS	9606.ENSP00000368824	9606.ENSP00000358548	0.0	0.0	0.0	0.0	0.0	0.146	0.5	0.042	0.555
CNKSR2	RAP1A	9606.ENSP00000368824	9606.ENSP00000358723	0.0	0.0	0.0	0.0	0.0	0.113	0.4	0.068	0.46
CNKSR2	DIRAS3	9606.ENSP00000368824	9606.ENSP00000360020	0.0	0.0	0.0	0.0	0.087	0.113	0.0	0.076	0.18600000000000003
CNKSR2	XIAP	9606.ENSP00000368824	9606.ENSP00000360242	0.0	0.0	0.0	0.0	0.115	0.0	0.0	0.081	0.151
CNKSR2	YWHAB	9606.ENSP00000368824	9606.ENSP00000361930	0.0	0.0	0.0	0.0	0.0	0.048	0.5	0.052000000000000005	0.509
CNKSR2	SRC	9606.ENSP00000368824	9606.ENSP00000362680	0.0	0.0	0.0	0.0	0.0	0.095	0.4	0.14800000000000002	0.49700000000000005
CNKSR2	KDM6A	9606.ENSP00000368824	9606.ENSP00000367203	0.0	0.0	0.0	0.0	0.126	0.0	0.0	0.415	0.467
CNKSR2	RPS6KA3	9606.ENSP00000368824	9606.ENSP00000368884	0.0	0.0	0.0	0.0	0.126	0.0	0.0	0.071	0.154
CNKSR2	FAM131B	9606.ENSP00000368824	9606.ENSP00000410603	0.0	0.0	0.0	0.0	0.16	0.0	0.0	0.0	0.16
CNKSR2	YES1	9606.ENSP00000368824	9606.ENSP00000462468	0.0	0.0	0.0	0.0	0.0	0.095	0.0	0.139	0.188
CNKSR2	ITGB3	9606.ENSP00000368824	9606.ENSP00000452786	0.0	0.0	0.0	0.0	0.0	0.0	0.4	0.0	0.4
CNKSR2	FGA	9606.ENSP00000368824	9606.ENSP00000498441	0.0	0.0	0.0	0.0	0.0	0.0	0.4	0.0	0.4
CNKSR2	MARK3	9606.ENSP00000368824	9606.ENSP00000411397	0.0	0.0	0.0	0.0	0.0	0.0	0.4	0.09300000000000001	0.43200000000000005
CNKSR2	KSR2	9606.ENSP00000368824	9606.ENSP00000389715	0.0	0.0	0.0	0.0	0.078	0.152	0.4	0.31	0.633
CNKSR2	HRAS	9606.ENSP00000368824	9606.ENSP00000407586	0.0	0.0	0.0	0.0	0.0	0.146	0.5	0.366	0.705
CNKSR2	RAF1	9606.ENSP00000368824	9606.ENSP00000401888	0.0	0.0	0.0	0.0	0.0	0.363	0.5	0.6729999999999999	0.8859999999999999
CNKSR2	KSR1	9606.ENSP00000368824	9606.ENSP00000381958	0.0	0.0	0.0	0.0	0.0	0.152	0.4	0.84	0.9109999999999999
COL1A1	SNAI2	9606.ENSP00000225964	9606.ENSP00000020945	0.0	0.0	0.0	0.0	0.19699999999999998	0.0	0.0	0.595	0.6609999999999999
COL1A1	HDAC7	9606.ENSP00000225964	9606.ENSP00000080059	0.0	0.0	0.0	0.0	0.06	0.091	0.0	0.133	0.19399999999999998
COL1A1	TNFRSF1A	9606.ENSP00000225964	9606.ENSP00000162749	0.0	0.0	0.0	0.0	0.061	0.046	0.0	0.467	0.48100000000000004
COL1A1	KRT14	9606.ENSP00000225964	9606.ENSP00000167586	0.0	0.0	0.0	0.0	0.063	0.095	0.0	0.353	0.40399999999999997
COL1A1	KRT20	9606.ENSP00000225964	9606.ENSP00000167588	0.0	0.0	0.0	0.0	0.046	0.095	0.0	0.111	0.166
COL1A1	FGF4	9606.ENSP00000225964	9606.ENSP00000168712	0.0	0.0	0.0	0.0	0.0	0.045	0.0	0.379	0.382
COL1A1	NGFR	9606.ENSP00000225964	9606.ENSP00000172229	0.0	0.0	0.0	0.0	0.042	0.0	0.0	0.48200000000000004	0.48200000000000004
COL1A1	FGF20	9606.ENSP00000225964	9606.ENSP00000180166	0.0	0.0	0.0	0.0	0.0	0.054000000000000006	0.0	0.369	0.37799999999999995
COL1A1	LAG3	9606.ENSP00000225964	9606.ENSP00000203629	0.0	0.0	0.0	0.0	0.044000000000000004	0.091	0.0	0.107	0.157
COL1A1	MAPK13	9606.ENSP00000225964	9606.ENSP00000211287	0.0	0.0	0.0	0.0	0.055	0.052000000000000005	0.0	0.15	0.172
COL1A1	VCL	9606.ENSP00000225964	9606.ENSP00000211998	0.0	0.0	0.0	0.0	0.08	0.0	0.0	0.327	0.354
COL1A1	SIRT1	9606.ENSP00000225964	9606.ENSP00000212015	0.0	0.0	0.0	0.0	0.0	0.0	0.0	0.342	0.342
COL1A1	FGF22	9606.ENSP00000225964	9606.ENSP00000215530	0.0	0.0	0.0	0.0	0.0	0.051	0.0	0.363	0.369
COL1A1	MAPK1	9606.ENSP00000225964	9606.ENSP00000215832	0.0	0.0	0.0	0.0	0.055	0.052000000000000005	0.0	0.226	0.24600000000000002
COL1A1	XBP1	9606.ENSP00000225964	9606.ENSP00000216037	0.0	0.0	0.0	0.0	0.05	0.0	0.0	0.22399999999999998	0.231
COL1A1	HMOX1	9606.ENSP00000225964	9606.ENSP00000216117	0.0	0.0	0.0	0.0	0.045	0.0	0.0	0.293	0.29600000000000004
COL1A1	GZMB	9606.ENSP00000225964	9606.ENSP00000216341	0.0	0.0	0.0	0.0	0.042	0.051	0.0	0.145	0.154
COL1A1	NFKBIA	9606.ENSP00000225964	9606.ENSP00000216797	0.0	0.0	0.0	0.0	0.042	0.095	0.0	0.29600000000000004	0.336
COL1A1	TIMP1	9606.ENSP00000225964	9606.ENSP00000218388	0.0	0.0	0.0	0.0	0.175	0.0	0.0	0.8170000000000001	0.8420000000000001
COL1A1	MMP2	9606.ENSP00000225964	9606.ENSP00000219070	0.0	0.0	0.0	0.0	0.40299999999999997	0.298	0.0	0.623	0.828
COL1A1	TSC2	9606.ENSP00000225964	9606.ENSP00000219476	0.0	0.0	0.0	0.0	0.042	0.0	0.0	0.433	0.433
COL1A1	RELB	9606.ENSP00000225964	9606.ENSP00000221452	0.0	0.0	0.0	0.0	0.05	0.091	0.0	0.11900000000000001	0.172
COL1A1	TGFB1	9606.ENSP00000225964	9606.ENSP00000221930	0.0	0.0	0.0	0.0	0.047	0.095	0.0	0.789	0.802
COL1A1	HGF	9606.ENSP00000225964	9606.ENSP00000222390	0.0	0.0	0.0	0.0	0.0	0.051	0.0	0.359	0.365
COL1A1	SERPINE1	9606.ENSP00000225964	9606.ENSP00000223095	0.0	0.0	0.0	0.0	0.155	0.051	0.0	0.59	0.643
COL1A1	MPO	9606.ENSP00000225964	9606.ENSP00000225275	0.0	0.0	0.0	0.0	0.0	0.055999999999999994	0.0	0.46299999999999997	0.47200000000000003
COL1A1	CSF3	9606.ENSP00000225964	9606.ENSP00000225474	0.0	0.0	0.0	0.0	0.0	0.0	0.0	0.222	0.222
COL1A1	RPS6KB1	9606.ENSP00000225964	9606.ENSP00000225577	0.0	0.0	0.0	0.0	0.045	0.0	0.0	0.212	0.215
COL1A1	RASD1	9606.ENSP00000225964	9606.ENSP00000225688	0.0	0.0	0.0	0.0	0.05	0.107	0.0	0.10099999999999999	0.17
COL1A1	IFNB1	9606.ENSP00000225964	9606.ENSP00000369581	0.0	0.0	0.0	0.0	0.0	0.0	0.0	0.151	0.15
COL1A1	PAX8	9606.ENSP00000225964	9606.ENSP00000263334	0.0	0.0	0.0	0.0	0.0	0.0	0.0	0.15	0.15
COL1A1	IDH2	9606.ENSP00000225964	9606.ENSP00000331897	0.0	0.0	0.0	0.0	0.045	0.0	0.0	0.147	0.151
COL1A1	NF2	9606.ENSP00000225964	9606.ENSP00000344666	0.0	0.0	0.0	0.0	0.0	0.057	0.0	0.138	0.152
COL1A1	STK11	9606.ENSP00000225964	9606.ENSP00000324856	0.0	0.0	0.0	0.0	0.0	0.067	0.0	0.128	0.152
COL1A1	VAV1	9606.ENSP00000225964	9606.ENSP00000472929	0.0	0.0	0.0	0.0	0.0	0.053	0.0	0.14300000000000002	0.154
COL1A1	RICTOR	9606.ENSP00000225964	9606.ENSP00000296782	0.0	0.0	0.0	0.0	0.0	0.0	0.0	0.154	0.154
COL1A1	MACF1	9606.ENSP00000225964	9606.ENSP00000354573	0.0	0.0	0.0	0.0	0.061	0.113	0.0	0.066	0.155
COL1A1	JAK3	9606.ENSP00000225964	9606.ENSP00000432511	0.0	0.0	0.0	0.0	0.0	0.084	0.0	0.11599999999999999	0.155
COL1A1	HPX	9606.ENSP00000225964	9606.ENSP00000265983	0.0	0.0	0.0	0.0	0.049	0.05	0.0	0.139	0.155
COL1A1	FLT3	9606.ENSP00000225964	9606.ENSP00000241453	0.0	0.0	0.0	0.0	0.0	0.0	0.0	0.156	0.156
COL1A1	RAP1A	9606.ENSP00000225964	9606.ENSP00000358723	0.0	0.0	0.0	0.0	0.0	0.107	0.0	0.094	0.156
COL1A1	CSF3R	9606.ENSP00000225964	9606.ENSP00000362195	0.0	0.0	0.0	0.0	0.0	0.081	0.0	0.12	0.156
COL1A1	E2F3	9606.ENSP00000225964	9606.ENSP00000262904	0.0	0.0	0.0	0.0	0.0	0.0	0.0	0.158	0.157
COL1A1	IRF1	9606.ENSP00000225964	9606.ENSP00000245414	0.0	0.0	0.0	0.0	0.0	0.048	0.0	0.15	0.157
COL1A1	RHEB	9606.ENSP00000225964	9606.ENSP00000262187	0.0	0.0	0.0	0.0	0.0	0.107	0.0	0.095	0.157
COL1A1	DUSP4	9606.ENSP00000225964	9606.ENSP00000240100	0.0	0.0	0.0	0.0	0.0	0.10300000000000001	0.0	0.099	0.157
COL1A1	PI3	9606.ENSP00000225964	9606.ENSP00000243924	0.0	0.0	0.0	0.0	0.0	0.0	0.0	0.157	0.157
COL1A1	ROS1	9606.ENSP00000225964	9606.ENSP00000357494	0.0	0.0	0.0	0.0	0.0	0.084	0.0	0.11800000000000001	0.157
COL1A1	HSPB2	9606.ENSP00000225964	9606.ENSP00000302476	0.0	0.0	0.0	0.0	0.12300000000000001	0.044000000000000004	0.0	0.076	0.158
COL1A1	UCHL1	9606.ENSP00000225964	9606.ENSP00000284440	0.0	0.0	0.0	0.0	0.065	0.0	0.0	0.13699999999999998	0.158
COL1A1	H2AX	9606.ENSP00000225964	9606.ENSP00000434024	0.0	0.0	0.0	0.0	0.044000000000000004	0.095	0.0	0.105	0.158
COL1A1	PARP1	9606.ENSP00000225964	9606.ENSP00000355759	0.0	0.0	0.0	0.0	0.0	0.0	0.0	0.159	0.158
COL1A1	POMC	9606.ENSP00000225964	9606.ENSP00000384092	0.0	0.0	0.0	0.0	0.0	0.0	0.0	0.16	0.159
COL1A1	ERBB4	9606.ENSP00000225964	9606.ENSP00000342235	0.0	0.0	0.0	0.0	0.0	0.0	0.0	0.16	0.159
COL1A1	LATS1	9606.ENSP00000225964	9606.ENSP00000437550	0.0	0.0	0.0	0.0	0.0	0.0	0.0	0.16	0.159
COL1A1	COMMD3-BMI1	9606.ENSP00000225964	9606.ENSP00000473391	0.0	0.0	0.0	0.0	0.0	0.0	0.0	0.16	0.159
COL1A1	IRAK1	9606.ENSP00000225964	9606.ENSP00000358997	0.0	0.0	0.0	0.0	0.0	0.084	0.0	0.12	0.159
COL1A1	TMPRSS2	9606.ENSP00000225964	9606.ENSP00000381588	0.0	0.0	0.0	0.0	0.044000000000000004	0.051	0.0	0.149	0.16
COL1A1	SOS1	9606.ENSP00000225964	9606.ENSP00000384675	0.0	0.0	0.0	0.0	0.0	0.066	0.0	0.138	0.16
COL1A1	GRB2	9606.ENSP00000225964	9606.ENSP00000376345	0.0	0.0	0.0	0.0	0.0	0.0	0.0	0.16	0.16
COL1A1	SYK	9606.ENSP00000225964	9606.ENSP00000364898	0.0	0.0	0.0	0.0	0.0	0.096	0.0	0.111	0.162
COL1A1	PPP2R5A	9606.ENSP00000225964	9606.ENSP00000261461	0.0	0.0	0.0	0.0	0.0	0.134	0.0	0.073	0.162
COL1A1	IL15	9606.ENSP00000225964	9606.ENSP00000296545	0.0	0.0	0.0	0.0	0.055	0.0	0.0	0.15	0.162
COL1A1	DAPK1	9606.ENSP00000225964	9606.ENSP00000386135	0.0	0.0	0.0	0.0	0.0	0.095	0.0	0.11199999999999999	0.162
COL1A1	YY1	9606.ENSP00000225964	9606.ENSP00000262238	0.0	0.0	0.0	0.0	0.0	0.053	0.0	0.153	0.163
COL1A1	MAP2K4	9606.ENSP00000225964	9606.ENSP00000410402	0.0	0.0	0.0	0.0	0.0	0.06	0.0	0.146	0.163
COL1A1	IDO1	9606.ENSP00000225964	9606.ENSP00000430950	0.0	0.0	0.0	0.0	0.0	0.0	0.0	0.163	0.163
COL1A1	MAP2K3	9606.ENSP00000225964	9606.ENSP00000345083	0.0	0.0	0.0	0.0	0.0	0.055	0.0	0.152	0.16399999999999998
COL1A1	SGK1	9606.ENSP00000225964	9606.ENSP00000356832	0.0	0.0	0.0	0.0	0.045	0.0	0.0	0.162	0.165
COL1A1	GADD45A	9606.ENSP00000225964	9606.ENSP00000360025	0.0	0.0	0.0	0.0	0.042	0.0	0.0	0.166	0.166
COL1A1	IFNA1	9606.ENSP00000225964	9606.ENSP00000276927	0.0	0.0	0.0	0.0	0.0	0.0	0.0	0.16699999999999998	0.16699999999999998
COL1A1	HOXA9	9606.ENSP00000225964	9606.ENSP00000343619	0.0	0.0	0.0	0.0	0.057999999999999996	0.042	0.0	0.15	0.16699999999999998
COL1A1	ERBB3	9606.ENSP00000225964	9606.ENSP00000267101	0.0	0.0	0.0	0.0	0.0	0.0	0.0	0.16699999999999998	0.16699999999999998
COL1A1	MYCN	9606.ENSP00000225964	9606.ENSP00000281043	0.0	0.0	0.0	0.0	0.0	0.0	0.0	0.16699999999999998	0.16699999999999998
COL1A1	MCL1	9606.ENSP00000225964	9606.ENSP00000358022	0.0	0.0	0.0	0.0	0.0	0.0	0.0	0.16699999999999998	0.16699999999999998
COL1A1	HSPA8	9606.ENSP00000225964	9606.ENSP00000437125	0.0	0.0	0.0	0.0	0.0	0.053	0.0	0.157	0.168
COL1A1	PGF	9606.ENSP00000225964	9606.ENSP00000451040	0.0	0.0	0.0	0.0	0.062	0.0	0.0	0.15	0.168
COL1A1	RARB	9606.ENSP00000225964	9606.ENSP00000332296	0.0	0.0	0.0	0.0	0.044000000000000004	0.077	0.0	0.134	0.16899999999999998
COL1A1	FOXA1	9606.ENSP00000225964	9606.ENSP00000250448	0.0	0.0	0.0	0.0	0.059000000000000004	0.0	0.0	0.154	0.17
COL1A1	PBRM1	9606.ENSP00000225964	9606.ENSP00000386593	0.0	0.0	0.0	0.0	0.0	0.127	0.0	0.08900000000000001	0.17
COL1A1	GSTP1	9606.ENSP00000225964	9606.ENSP00000381607	0.0	0.0	0.0	0.0	0.042	0.0	0.0	0.16899999999999998	0.17
COL1A1	MTUS2	9606.ENSP00000225964	9606.ENSP00000498251	0.0	0.0	0.0	0.0	0.0	0.128	0.0	0.08900000000000001	0.172
COL1A1	MAP2K7	9606.ENSP00000225964	9606.ENSP00000381070	0.0	0.0	0.0	0.0	0.0	0.113	0.0	0.106	0.17300000000000001
COL1A1	ERVW-1	9606.ENSP00000225964	9606.ENSP00000419945	0.0	0.0	0.0	0.0	0.0	0.07400000000000001	0.0	0.14400000000000002	0.17300000000000001
COL1A1	GDNF	9606.ENSP00000225964	9606.ENSP00000409007	0.0	0.0	0.0	0.0	0.049	0.0	0.0	0.16699999999999998	0.17300000000000001
COL1A1	TLR9	9606.ENSP00000225964	9606.ENSP00000353874	0.0	0.0	0.0	0.0	0.0	0.091	0.0	0.129	0.174
COL1A1	MAPK11	9606.ENSP00000225964	9606.ENSP00000333685	0.0	0.0	0.0	0.0	0.069	0.052000000000000005	0.0	0.139	0.174
COL1A1	MAML3	9606.ENSP00000225964	9606.ENSP00000421180	0.0	0.0	0.0	0.0	0.0	0.092	0.0	0.128	0.174
COL1A1	CREBBP	9606.ENSP00000225964	9606.ENSP00000262367	0.0	0.0	0.0	0.0	0.0	0.0	0.0	0.17600000000000002	0.175
COL1A1	TNFSF10	9606.ENSP00000225964	9606.ENSP00000241261	0.0	0.0	0.0	0.0	0.06	0.0	0.0	0.159	0.175
COL1A1	CTLA4	9606.ENSP00000225964	9606.ENSP00000497102	0.0	0.0	0.0	0.0	0.0	0.0	0.0	0.17600000000000002	0.175
COL1A1	HAVCR2	9606.ENSP00000225964	9606.ENSP00000312002	0.0	0.0	0.0	0.0	0.055	0.091	0.0	0.11800000000000001	0.17600000000000002
COL1A1	SPI1	9606.ENSP00000225964	9606.ENSP00000227163	0.0	0.0	0.0	0.0	0.055	0.0	0.0	0.163	0.17600000000000002
COL1A1	SMARCB1	9606.ENSP00000225964	9606.ENSP00000340883	0.0	0.0	0.0	0.0	0.0	0.13	0.0	0.09300000000000001	0.177
COL1A1	EREG	9606.ENSP00000225964	9606.ENSP00000244869	0.0	0.0	0.0	0.0	0.049	0.0	0.0	0.171	0.177
COL1A1	KMT2A	9606.ENSP00000225964	9606.ENSP00000436786	0.0	0.0	0.0	0.0	0.0	0.081	0.0	0.14300000000000002	0.17800000000000002
COL1A1	IDH1	9606.ENSP00000225964	9606.ENSP00000390265	0.0	0.0	0.0	0.0	0.045	0.0	0.0	0.174	0.17800000000000002
COL1A1	MAP2K6	9606.ENSP00000225964	9606.ENSP00000468348	0.0	0.0	0.0	0.0	0.0	0.055	0.0	0.166	0.17800000000000002
COL1A1	DDIT3	9606.ENSP00000225964	9606.ENSP00000448665	0.0	0.0	0.0	0.0	0.0	0.0	0.0	0.17800000000000002	0.17800000000000002
COL1A1	CRP	9606.ENSP00000225964	9606.ENSP00000255030	0.0	0.0	0.0	0.0	0.0	0.0	0.0	0.179	0.179
COL1A1	DDIT4	9606.ENSP00000225964	9606.ENSP00000307305	0.0	0.0	0.0	0.0	0.0	0.0	0.0	0.179	0.179
COL1A1	FBXW7	9606.ENSP00000225964	9606.ENSP00000474725	0.0	0.0	0.0	0.0	0.0	0.0	0.0	0.179	0.179
COL1A1	FUT4	9606.ENSP00000225964	9606.ENSP00000351602	0.0	0.0	0.0	0.0	0.0	0.0	0.0	0.179	0.179
COL1A1	TSHR	9606.ENSP00000225964	9606.ENSP00000441235	0.0	0.0	0.0	0.0	0.0	0.0	0.0	0.18	0.18
COL1A1	HCK	9606.ENSP00000225964	9606.ENSP00000365012	0.0	0.0	0.0	0.0	0.042	0.084	0.0	0.141	0.18
COL1A1	ERV3-1	9606.ENSP00000225964	9606.ENSP00000391594	0.0	0.0	0.0	0.0	0.0	0.07400000000000001	0.0	0.151	0.18
COL1A1	NFATC3	9606.ENSP00000225964	9606.ENSP00000300659	0.0	0.0	0.0	0.0	0.0	0.0	0.0	0.18100000000000002	0.18100000000000002
COL1A1	NFATC2	9606.ENSP00000225964	9606.ENSP00000379330	0.0	0.0	0.0	0.0	0.0	0.0	0.0	0.18100000000000002	0.18100000000000002
COL1A1	MAP3K5	9606.ENSP00000225964	9606.ENSP00000351908	0.0	0.0	0.0	0.0	0.0	0.053	0.0	0.171	0.18100000000000002
COL1A1	XIAP	9606.ENSP00000225964	9606.ENSP00000360242	0.0	0.0	0.0	0.0	0.0	0.1	0.0	0.128	0.18100000000000002
COL1A1	TET2	9606.ENSP00000225964	9606.ENSP00000442788	0.0	0.0	0.0	0.0	0.0	0.071	0.0	0.155	0.182
COL1A1	TLR3	9606.ENSP00000225964	9606.ENSP00000296795	0.0	0.0	0.0	0.0	0.042	0.091	0.0	0.13699999999999998	0.182
COL1A1	HSPB1	9606.ENSP00000225964	9606.ENSP00000248553	0.0	0.0	0.0	0.0	0.091	0.044000000000000004	0.0	0.134	0.182
COL1A1	CRABP1	9606.ENSP00000225964	9606.ENSP00000299529	0.0	0.0	0.0	0.0	0.042	0.0	0.0	0.183	0.184
COL1A1	DUSP5	9606.ENSP00000225964	9606.ENSP00000358596	0.0	0.0	0.0	0.0	0.0	0.10300000000000001	0.0	0.128	0.184
COL1A1	MAF	9606.ENSP00000225964	9606.ENSP00000327048	0.0	0.0	0.0	0.0	0.0	0.045	0.0	0.18100000000000002	0.184
COL1A1	GNAS	9606.ENSP00000225964	9606.ENSP00000360141	0.0	0.0	0.0	0.0	0.052000000000000005	0.0	0.0	0.175	0.185
COL1A1	ETV4	9606.ENSP00000225964	9606.ENSP00000321835	0.0	0.0	0.0	0.0	0.07200000000000001	0.0	0.0	0.159	0.18600000000000003
COL1A1	PIK3R1	9606.ENSP00000225964	9606.ENSP00000428056	0.0	0.0	0.0	0.0	0.0	0.0	0.0	0.18600000000000003	0.18600000000000003
COL1A1	STAT5B	9606.ENSP00000225964	9606.ENSP00000293328	0.0	0.0	0.0	0.0	0.0	0.0	0.0	0.187	0.187
COL1A1	PDCD4	9606.ENSP00000225964	9606.ENSP00000280154	0.0	0.0	0.0	0.0	0.0	0.0	0.0	0.188	0.188
COL1A1	PIK3CA	9606.ENSP00000225964	9606.ENSP00000263967	0.0	0.0	0.0	0.0	0.0	0.0	0.0	0.188	0.188
COL1A1	HDAC6	9606.ENSP00000225964	9606.ENSP00000365804	0.0	0.0	0.0	0.0	0.0	0.091	0.0	0.14400000000000002	0.188
COL1A1	TFRC	9606.ENSP00000225964	9606.ENSP00000376197	0.0	0.0	0.0	0.0	0.042	0.0	0.0	0.18899999999999997	0.18899999999999997
COL1A1	FLT4	9606.ENSP00000225964	9606.ENSP00000261937	0.0	0.0	0.0	0.0	0.0	0.0	0.0	0.18899999999999997	0.18899999999999997
COL1A1	RRAS	9606.ENSP00000225964	9606.ENSP00000246792	0.0	0.0	0.0	0.0	0.084	0.107	0.0	0.09	0.19
COL1A1	TET1	9606.ENSP00000225964	9606.ENSP00000362748	0.0	0.0	0.0	0.0	0.0	0.071	0.0	0.16399999999999998	0.19
COL1A1	IKBKB	9606.ENSP00000225964	9606.ENSP00000430684	0.0	0.0	0.0	0.0	0.0	0.084	0.0	0.153	0.19
COL1A1	PRKCA	9606.ENSP00000225964	9606.ENSP00000408695	0.0	0.0	0.0	0.0	0.0	0.045	0.0	0.18899999999999997	0.192
COL1A1	HSPA4	9606.ENSP00000225964	9606.ENSP00000302961	0.0	0.0	0.0	0.0	0.0	0.053	0.0	0.182	0.192
COL1A1	STAT6	9606.ENSP00000225964	9606.ENSP00000300134	0.0	0.0	0.0	0.0	0.0	0.0	0.0	0.193	0.193
COL1A1	FASLG	9606.ENSP00000225964	9606.ENSP00000356694	0.0	0.0	0.0	0.0	0.0	0.045	0.0	0.19	0.193
COL1A1	IL7	9606.ENSP00000225964	9606.ENSP00000263851	0.0	0.0	0.0	0.0	0.0	0.0	0.0	0.193	0.193
COL1A1	SOCS1	9606.ENSP00000225964	9606.ENSP00000496577	0.0	0.0	0.0	0.0	0.0	0.0	0.0	0.19399999999999998	0.19399999999999998
COL1A1	EZR	9606.ENSP00000225964	9606.ENSP00000338934	0.0	0.0	0.0	0.0	0.055	0.057	0.0	0.168	0.19399999999999998
COL1A1	NFKB2	9606.ENSP00000225964	9606.ENSP00000358983	0.0	0.0	0.0	0.0	0.0	0.095	0.0	0.147	0.195
COL1A1	EML4	9606.ENSP00000225964	9606.ENSP00000320663	0.0	0.0	0.0	0.0	0.0	0.126	0.0	0.11699999999999999	0.195
COL1A1	NTRK2	9606.ENSP00000225964	9606.ENSP00000277120	0.0	0.0	0.0	0.0	0.049	0.084	0.0	0.15	0.195
COL1A1	TYRO3	9606.ENSP00000225964	9606.ENSP00000263798	0.0	0.0	0.0	0.0	0.0	0.084	0.0	0.159	0.196
COL1A1	SHC1	9606.ENSP00000225964	9606.ENSP00000401303	0.0	0.0	0.0	0.0	0.084	0.0	0.0	0.158	0.196
COL1A1	HDAC5	9606.ENSP00000225964	9606.ENSP00000225983	0.0	0.0	0.0	0.0	0.048	0.091	0.0	0.146	0.196
COL1A1	ERN1	9606.ENSP00000225964	9606.ENSP00000401445	0.0	0.0	0.0	0.0	0.0	0.084	0.0	0.16	0.19699999999999998
COL1A1	IRS2	9606.ENSP00000225964	9606.ENSP00000365016	0.0	0.0	0.0	0.0	0.0	0.091	0.0	0.154	0.198
COL1A1	PRKACG	9606.ENSP00000225964	9606.ENSP00000366488	0.0	0.0	0.0	0.0	0.0	0.0	0.0	0.198	0.198
COL1A1	E2F1	9606.ENSP00000225964	9606.ENSP00000345571	0.0	0.0	0.0	0.0	0.0	0.0	0.0	0.19899999999999998	0.19899999999999998
COL1A1	MAP1LC3B	9606.ENSP00000225964	9606.ENSP00000498476	0.0	0.0	0.0	0.0	0.0	0.0	0.0	0.19899999999999998	0.19899999999999998
COL1A1	STAT5A	9606.ENSP00000225964	9606.ENSP00000341208	0.0	0.0	0.0	0.0	0.0	0.0	0.0	0.2	0.2
COL1A1	NCOR1	9606.ENSP00000225964	9606.ENSP00000268712	0.0	0.0	0.0	0.0	0.0	0.136	0.0	0.114	0.201
COL1A1	CRYGC	9606.ENSP00000225964	9606.ENSP00000282141	0.0	0.0	0.0	0.0	0.0	0.0	0.0	0.201	0.201
COL1A1	PRKACA	9606.ENSP00000225964	9606.ENSP00000309591	0.0	0.0	0.0	0.0	0.0	0.0	0.0	0.201	0.201
COL1A1	SDHB	9606.ENSP00000225964	9606.ENSP00000364649	0.0	0.0	0.0	0.0	0.0	0.0	0.0	0.201	0.201
COL1A1	IL5	9606.ENSP00000225964	9606.ENSP00000231454	0.0	0.0	0.0	0.0	0.05	0.0	0.0	0.195	0.20199999999999999
COL1A1	REL	9606.ENSP00000225964	9606.ENSP00000295025	0.0	0.0	0.0	0.0	0.0	0.091	0.0	0.159	0.20199999999999999
COL1A1	MME	9606.ENSP00000225964	9606.ENSP00000418525	0.0	0.0	0.0	0.0	0.099	0.0	0.0	0.152	0.203
COL1A1	PEBP1	9606.ENSP00000225964	9606.ENSP00000261313	0.0	0.0	0.0	0.0	0.105	0.133	0.0	0.057	0.204
COL1A1	DVL1	9606.ENSP00000225964	9606.ENSP00000368166	0.0	0.0	0.0	0.0	0.0	0.045	0.0	0.201	0.204
COL1A1	CYP19A1	9606.ENSP00000225964	9606.ENSP00000379683	0.0	0.0	0.0	0.0	0.0	0.07200000000000001	0.0	0.17800000000000002	0.204
COL1A1	RAC1	9606.ENSP00000225964	9606.ENSP00000348461	0.0	0.0	0.0	0.0	0.0	0.107	0.0	0.145	0.204
COL1A1	TCF7L2	9606.ENSP00000225964	9606.ENSP00000486891	0.0	0.0	0.0	0.0	0.044000000000000004	0.057999999999999996	0.0	0.188	0.205
COL1A1	TCF4	9606.ENSP00000225964	9606.ENSP00000381382	0.0	0.0	0.0	0.0	0.079	0.0	0.0	0.174	0.20600000000000002
COL1A1	TLN1	9606.ENSP00000225964	9606.ENSP00000316029	0.0	0.0	0.0	0.0	0.048	0.0	0.0	0.2	0.20600000000000002
COL1A1	PRKACB	9606.ENSP00000225964	9606.ENSP00000359719	0.0	0.0	0.0	0.0	0.0	0.0	0.0	0.20600000000000002	0.20600000000000002
COL1A1	SPHK1	9606.ENSP00000225964	9606.ENSP00000313681	0.0	0.0	0.0	0.0	0.07	0.059000000000000004	0.0	0.16699999999999998	0.207
COL1A1	MITF	9606.ENSP00000225964	9606.ENSP00000391803	0.0	0.0	0.0	0.0	0.0	0.0	0.0	0.207	0.207
COL1A1	RAC2	9606.ENSP00000225964	9606.ENSP00000249071	0.0	0.0	0.0	0.0	0.049	0.107	0.0	0.141	0.207
COL1A1	RBPJ	9606.ENSP00000225964	9606.ENSP00000345206	0.0	0.0	0.0	0.0	0.0	0.071	0.0	0.182	0.207
COL1A1	S100B	9606.ENSP00000225964	9606.ENSP00000291700	0.0	0.0	0.0	0.0	0.0	0.0	0.0	0.207	0.207
COL1A1	FGF19	9606.ENSP00000225964	9606.ENSP00000294312	0.0	0.0	0.0	0.0	0.0	0.045	0.0	0.205	0.20800000000000002
COL1A1	MATK	9606.ENSP00000225964	9606.ENSP00000378485	0.0	0.0	0.0	0.0	0.0	0.084	0.0	0.171	0.20800000000000002
COL1A1	FSCN1	9606.ENSP00000225964	9606.ENSP00000371798	0.0	0.0	0.0	0.0	0.07400000000000001	0.0	0.0	0.18100000000000002	0.209
COL1A1	FGG	9606.ENSP00000225964	9606.ENSP00000336829	0.0	0.0	0.0	0.0	0.06	0.0	0.0	0.195	0.21
COL1A1	JAK1	9606.ENSP00000225964	9606.ENSP00000499900	0.0	0.0	0.0	0.0	0.0	0.084	0.0	0.175	0.21100000000000002
COL1A1	NRAS	9606.ENSP00000225964	9606.ENSP00000358548	0.0	0.0	0.0	0.0	0.0	0.107	0.0	0.155	0.213
COL1A1	RARA	9606.ENSP00000225964	9606.ENSP00000254066	0.0	0.0	0.0	0.0	0.055999999999999994	0.077	0.0	0.17	0.213
COL1A1	SMARCA4	9606.ENSP00000225964	9606.ENSP00000343896	0.0	0.0	0.0	0.0	0.052000000000000005	0.105	0.0	0.14800000000000002	0.215
COL1A1	NOX1	9606.ENSP00000225964	9606.ENSP00000362057	0.0	0.0	0.0	0.0	0.053	0.0	0.0	0.207	0.21600000000000003
COL1A1	RET	9606.ENSP00000225964	9606.ENSP00000347942	0.0	0.0	0.0	0.0	0.0	0.0	0.0	0.21600000000000003	0.21600000000000003
COL1A1	PXN	9606.ENSP00000225964	9606.ENSP00000267257	0.0	0.0	0.0	0.0	0.0	0.0	0.0	0.21600000000000003	0.21600000000000003
COL1A1	NTRK3	9606.ENSP00000225964	9606.ENSP00000354207	0.0	0.0	0.0	0.0	0.042	0.084	0.0	0.18	0.217
COL1A1	GATA2	9606.ENSP00000225964	9606.ENSP00000345681	0.0	0.0	0.0	0.0	0.05	0.057999999999999996	0.0	0.195	0.217
COL1A1	CYCS	9606.ENSP00000225964	9606.ENSP00000307786	0.0	0.0	0.0	0.0	0.0	0.055	0.0	0.205	0.217
COL1A1	LMNB1	9606.ENSP00000225964	9606.ENSP00000261366	0.0	0.0	0.0	0.0	0.0	0.064	0.0	0.19899999999999998	0.218
COL1A1	ROCK2	9606.ENSP00000225964	9606.ENSP00000317985	0.0	0.0	0.0	0.0	0.0	0.084	0.0	0.182	0.218
COL1A1	FAT1	9606.ENSP00000225964	9606.ENSP00000406229	0.0	0.0	0.0	0.0	0.13699999999999998	0.054000000000000006	0.0	0.12	0.218
COL1A1	PLK1	9606.ENSP00000225964	9606.ENSP00000300093	0.0	0.0	0.0	0.0	0.0	0.095	0.0	0.172	0.218
COL1A1	IL7R	9606.ENSP00000225964	9606.ENSP00000306157	0.0	0.0	0.0	0.0	0.055	0.0	0.0	0.20800000000000002	0.21899999999999997
COL1A1	PTGER4	9606.ENSP00000225964	9606.ENSP00000302846	0.0	0.0	0.0	0.0	0.0	0.0	0.0	0.22	0.22
COL1A1	ETS2	9606.ENSP00000225964	9606.ENSP00000353344	0.0	0.0	0.0	0.0	0.0	0.0	0.0	0.221	0.221
COL1A1	HSPA1B	9606.ENSP00000225964	9606.ENSP00000364801	0.0	0.0	0.0	0.0	0.0	0.053	0.0	0.21100000000000002	0.221
COL1A1	HRAS	9606.ENSP00000225964	9606.ENSP00000407586	0.0	0.0	0.0	0.0	0.0	0.107	0.0	0.16399999999999998	0.221
COL1A1	MUC4	9606.ENSP00000225964	9606.ENSP00000417498	0.0	0.0	0.0	0.0	0.052000000000000005	0.091	0.0	0.16899999999999998	0.221
COL1A1	IL4R	9606.ENSP00000225964	9606.ENSP00000379111	0.0	0.0	0.0	0.0	0.054000000000000006	0.084	0.0	0.174	0.221
COL1A1	SOCS3	9606.ENSP00000225964	9606.ENSP00000330341	0.0	0.0	0.0	0.0	0.061	0.0	0.0	0.205	0.221
COL1A1	CTRL	9606.ENSP00000225964	9606.ENSP00000458537	0.0	0.0	0.0	0.0	0.0	0.051	0.0	0.214	0.222
COL1A1	PKM	9606.ENSP00000225964	9606.ENSP00000320171	0.0	0.0	0.0	0.0	0.047	0.045	0.0	0.215	0.223
COL1A1	SDHA	9606.ENSP00000225964	9606.ENSP00000264932	0.0	0.0	0.0	0.0	0.0	0.0	0.0	0.223	0.223
COL1A1	KAT2B	9606.ENSP00000225964	9606.ENSP00000263754	0.0	0.0	0.0	0.0	0.0	0.166	0.0	0.10800000000000001	0.22399999999999998
COL1A1	IL2	9606.ENSP00000225964	9606.ENSP00000226730	0.0	0.0	0.0	0.0	0.052000000000000005	0.0	0.0	0.215	0.22399999999999998
COL1A1	KLF2	9606.ENSP00000225964	9606.ENSP00000248071	0.0	0.0	0.0	0.0	0.055999999999999994	0.053	0.0	0.20199999999999999	0.225
COL1A1	HDAC9	9606.ENSP00000225964	9606.ENSP00000408617	0.0	0.0	0.0	0.0	0.0	0.091	0.0	0.182	0.225
COL1A1	SLC2A1	9606.ENSP00000225964	9606.ENSP00000416293	0.0	0.0	0.0	0.0	0.064	0.0	0.0	0.20600000000000002	0.226
COL1A1	CSF2	9606.ENSP00000225964	9606.ENSP00000296871	0.0	0.0	0.0	0.0	0.0	0.0	0.0	0.22699999999999998	0.226
COL1A1	KLF5	9606.ENSP00000225964	9606.ENSP00000366915	0.0	0.0	0.0	0.0	0.061	0.053	0.0	0.201	0.22699999999999998
COL1A1	FCGR3B	9606.ENSP00000225964	9606.ENSP00000433642	0.0	0.0	0.0	0.0	0.0	0.0	0.0	0.228	0.22699999999999998
COL1A1	IL6R	9606.ENSP00000225964	9606.ENSP00000357470	0.0	0.0	0.0	0.0	0.0	0.0	0.0	0.228	0.22699999999999998
COL1A1	INSR	9606.ENSP00000225964	9606.ENSP00000303830	0.0	0.0	0.0	0.0	0.055999999999999994	0.084	0.0	0.179	0.228
COL1A1	PPP1CC	9606.ENSP00000225964	9606.ENSP00000341779	0.0	0.0	0.0	0.0	0.0	0.20800000000000002	0.0	0.065	0.228
COL1A1	HSP90B1	9606.ENSP00000225964	9606.ENSP00000299767	0.0	0.0	0.0	0.0	0.059000000000000004	0.086	0.0	0.174	0.228
COL1A1	MDM2	9606.ENSP00000225964	9606.ENSP00000258149	0.0	0.0	0.0	0.0	0.0	0.0	0.0	0.22899999999999998	0.22899999999999998
COL1A1	HDAC2	9606.ENSP00000225964	9606.ENSP00000430432	0.0	0.0	0.0	0.0	0.0	0.071	0.0	0.204	0.22899999999999998
COL1A1	TGFA	9606.ENSP00000225964	9606.ENSP00000404131	0.0	0.0	0.0	0.0	0.0	0.0	0.0	0.23	0.23
COL1A1	MAPK14	9606.ENSP00000225964	9606.ENSP00000229795	0.0	0.0	0.0	0.0	0.055	0.052000000000000005	0.0	0.21	0.23
COL1A1	MAP2K1	9606.ENSP00000225964	9606.ENSP00000302486	0.0	0.0	0.0	0.0	0.0	0.0	0.0	0.231	0.231
COL1A1	FOXP3	9606.ENSP00000225964	9606.ENSP00000365380	0.0	0.0	0.0	0.0	0.0	0.046	0.0	0.22699999999999998	0.231
COL1A1	UBC	9606.ENSP00000225964	9606.ENSP00000441543	0.0	0.0	0.0	0.0	0.0	0.109	0.0	0.175	0.23399999999999999
COL1A1	EPHA2	9606.ENSP00000225964	9606.ENSP00000351209	0.0	0.0	0.0	0.0	0.109	0.084	0.0	0.13699999999999998	0.23399999999999999
COL1A1	PGR	9606.ENSP00000225964	9606.ENSP00000325120	0.0	0.0	0.0	0.0	0.0	0.077	0.0	0.205	0.235
COL1A1	FOXO3	9606.ENSP00000225964	9606.ENSP00000339527	0.0	0.0	0.0	0.0	0.0	0.048	0.0	0.23	0.23600000000000002
COL1A1	SOX10	9606.ENSP00000225964	9606.ENSP00000380093	0.0	0.0	0.0	0.0	0.0	0.045	0.0	0.233	0.23600000000000002
COL1A1	STMN1	9606.ENSP00000225964	9606.ENSP00000410452	0.0	0.0	0.0	0.0	0.042	0.095	0.0	0.19	0.23600000000000002
COL1A1	GATA3	9606.ENSP00000225964	9606.ENSP00000368632	0.0	0.0	0.0	0.0	0.05	0.057999999999999996	0.0	0.215	0.23600000000000002
COL1A1	SQSTM1	9606.ENSP00000225964	9606.ENSP00000374455	0.0	0.0	0.0	0.0	0.055	0.0	0.0	0.225	0.23600000000000002
COL1A1	EP300	9606.ENSP00000225964	9606.ENSP00000263253	0.0	0.0	0.0	0.0	0.0	0.0	0.0	0.23800000000000002	0.237
COL1A1	OCLN	9606.ENSP00000225964	9606.ENSP00000347379	0.0	0.0	0.0	0.0	0.0	0.095	0.0	0.192	0.237
COL1A1	NTRK1	9606.ENSP00000225964	9606.ENSP00000431418	0.0	0.0	0.0	0.0	0.0	0.084	0.0	0.204	0.239
COL1A1	FCGR3A	9606.ENSP00000225964	9606.ENSP00000356946	0.0	0.0	0.0	0.0	0.065	0.0	0.0	0.221	0.24
COL1A1	NOS3	9606.ENSP00000225964	9606.ENSP00000297494	0.0	0.0	0.0	0.0	0.049	0.0	0.0	0.233	0.24
COL1A1	FOXM1	9606.ENSP00000225964	9606.ENSP00000342307	0.0	0.0	0.0	0.0	0.062	0.048	0.0	0.217	0.24
COL1A1	CXCL13	9606.ENSP00000225964	9606.ENSP00000286758	0.0	0.0	0.0	0.0	0.065	0.0	0.0	0.222	0.24100000000000002
COL1A1	HSP90AA1	9606.ENSP00000225964	9606.ENSP00000335153	0.0	0.0	0.0	0.0	0.0	0.053	0.0	0.231	0.24100000000000002
COL1A1	H2BC21	9606.ENSP00000225964	9606.ENSP00000358151	0.0	0.0	0.0	0.0	0.0	0.091	0.0	0.20199999999999999	0.243
COL1A1	NR4A1	9606.ENSP00000225964	9606.ENSP00000440864	0.0	0.0	0.0	0.0	0.055999999999999994	0.048	0.0	0.226	0.243
COL1A1	TCF7	9606.ENSP00000225964	9606.ENSP00000340347	0.0	0.0	0.0	0.0	0.0	0.057999999999999996	0.0	0.23	0.244
COL1A1	NR3C1	9606.ENSP00000225964	9606.ENSP00000231509	0.0	0.0	0.0	0.0	0.0	0.077	0.0	0.215	0.244
COL1A1	RELA	9606.ENSP00000225964	9606.ENSP00000384273	0.0	0.0	0.0	0.0	0.0	0.091	0.0	0.203	0.244
COL1A1	HDAC1	9606.ENSP00000225964	9606.ENSP00000362649	0.0	0.0	0.0	0.0	0.0	0.071	0.0	0.221	0.245
COL1A1	VEGFB	9606.ENSP00000225964	9606.ENSP00000311127	0.0	0.0	0.0	0.0	0.044000000000000004	0.0	0.0	0.243	0.24600000000000002
COL1A1	IL18	9606.ENSP00000225964	9606.ENSP00000280357	0.0	0.0	0.0	0.0	0.0	0.0	0.0	0.247	0.24600000000000002
COL1A1	EWSR1	9606.ENSP00000225964	9606.ENSP00000400142	0.0	0.0	0.0	0.0	0.0	0.0	0.0	0.247	0.24600000000000002
COL1A1	MYD88	9606.ENSP00000225964	9606.ENSP00000498321	0.0	0.0	0.0	0.0	0.0	0.095	0.0	0.20199999999999999	0.247
COL1A1	NQO1	9606.ENSP00000225964	9606.ENSP00000319788	0.0	0.0	0.0	0.0	0.07200000000000001	0.0	0.0	0.222	0.247
COL1A1	DUSP1	9606.ENSP00000225964	9606.ENSP00000239223	0.0	0.0	0.0	0.0	0.055	0.10300000000000001	0.0	0.184	0.247
COL1A1	NF1	9606.ENSP00000225964	9606.ENSP00000351015	0.0	0.0	0.0	0.0	0.0	0.047	0.0	0.245	0.249
COL1A1	MET	9606.ENSP00000225964	9606.ENSP00000317272	0.0	0.0	0.0	0.0	0.073	0.091	0.0	0.18100000000000002	0.25
COL1A1	KITLG	9606.ENSP00000225964	9606.ENSP00000495951	0.0	0.0	0.0	0.0	0.073	0.0	0.0	0.228	0.253
COL1A1	HMGB1	9606.ENSP00000225964	9606.ENSP00000345347	0.0	0.0	0.0	0.0	0.0	0.126	0.0	0.183	0.255
COL1A1	LIF	9606.ENSP00000225964	9606.ENSP00000249075	0.0	0.0	0.0	0.0	0.084	0.0	0.0	0.223	0.257
COL1A1	FOSL2	9606.ENSP00000225964	9606.ENSP00000264716	0.0	0.0	0.0	0.0	0.047	0.064	0.0	0.23399999999999999	0.257
COL1A1	JUND	9606.ENSP00000225964	9606.ENSP00000252818	0.0	0.0	0.0	0.0	0.047	0.091	0.0	0.213	0.259
COL1A1	RUNX3	9606.ENSP00000225964	9606.ENSP00000382800	0.0	0.0	0.0	0.0	0.0	0.0	0.0	0.26	0.26
COL1A1	NFE2L2	9606.ENSP00000225964	9606.ENSP00000380252	0.0	0.0	0.0	0.0	0.0	0.0	0.0	0.26	0.26
COL1A1	FGFR4	9606.ENSP00000225964	9606.ENSP00000292408	0.0	0.0	0.0	0.0	0.0	0.0	0.0	0.261	0.261
COL1A1	FGA	9606.ENSP00000225964	9606.ENSP00000498441	0.0	0.0	0.0	0.0	0.06	0.0	0.0	0.247	0.261
COL1A1	MAP3K7	9606.ENSP00000225964	9606.ENSP00000358335	0.0	0.0	0.0	0.0	0.0	0.128	0.0	0.188	0.262
COL1A1	ROCK1	9606.ENSP00000225964	9606.ENSP00000382697	0.0	0.0	0.0	0.0	0.0	0.084	0.0	0.228	0.262
COL1A1	MDK	9606.ENSP00000225964	9606.ENSP00000385451	0.0	0.0	0.0	0.0	0.09699999999999999	0.0	0.0	0.21600000000000003	0.262
COL1A1	FOSB	9606.ENSP00000225964	9606.ENSP00000245919	0.0	0.0	0.0	0.0	0.057999999999999996	0.064	0.0	0.23199999999999998	0.263
COL1A1	IRS1	9606.ENSP00000225964	9606.ENSP00000304895	0.0	0.0	0.0	0.0	0.086	0.091	0.0	0.185	0.264
COL1A1	ITGAX	9606.ENSP00000225964	9606.ENSP00000454623	0.0	0.0	0.0	0.0	0.047	0.0	0.0	0.259	0.264
COL1A1	JAK2	9606.ENSP00000225964	9606.ENSP00000371067	0.0	0.0	0.0	0.0	0.0	0.084	0.0	0.23	0.264
COL1A1	CREB1	9606.ENSP00000225964	9606.ENSP00000387699	0.0	0.0	0.0	0.0	0.0	0.0	0.0	0.266	0.266
COL1A1	LIFR	9606.ENSP00000225964	9606.ENSP00000398368	0.0	0.0	0.0	0.0	0.086	0.113	0.0	0.168	0.267
COL1A1	SELE	9606.ENSP00000225964	9606.ENSP00000331736	0.0	0.0	0.0	0.0	0.062	0.045	0.0	0.248	0.268
COL1A1	MAPK9	9606.ENSP00000225964	9606.ENSP00000394560	0.0	0.0	0.0	0.0	0.048	0.163	0.0	0.155	0.268
COL1A1	CYBB	9606.ENSP00000225964	9606.ENSP00000367851	0.0	0.0	0.0	0.0	0.06	0.0	0.0	0.254	0.26899999999999996
COL1A1	TLR2	9606.ENSP00000225964	9606.ENSP00000260010	0.0	0.0	0.0	0.0	0.047	0.091	0.0	0.22399999999999998	0.26899999999999996
COL1A1	HBEGF	9606.ENSP00000225964	9606.ENSP00000230990	0.0	0.0	0.0	0.0	0.0	0.0	0.0	0.27	0.27
COL1A1	EIF2AK3	9606.ENSP00000225964	9606.ENSP00000307235	0.0	0.0	0.0	0.0	0.0	0.0	0.0	0.27	0.27
COL1A1	LCK	9606.ENSP00000225964	9606.ENSP00000477713	0.0	0.0	0.0	0.0	0.0	0.084	0.0	0.237	0.271
COL1A1	GFAP	9606.ENSP00000225964	9606.ENSP00000253408	0.0	0.0	0.0	0.0	0.054000000000000006	0.05	0.0	0.254	0.271
COL1A1	TERT	9606.ENSP00000225964	9606.ENSP00000309572	0.0	0.0	0.0	0.0	0.0	0.0	0.0	0.272	0.272
COL1A1	MUC1	9606.ENSP00000225964	9606.ENSP00000484824	0.0	0.0	0.0	0.0	0.083	0.095	0.0	0.19399999999999998	0.272
COL1A1	NCAM1	9606.ENSP00000225964	9606.ENSP00000480132	0.0	0.0	0.0	0.0	0.0	0.091	0.0	0.23800000000000002	0.27699999999999997
COL1A1	TJP1	9606.ENSP00000225964	9606.ENSP00000348416	0.0	0.0	0.0	0.0	0.084	0.0	0.0	0.247	0.28
COL1A1	SDHC	9606.ENSP00000225964	9606.ENSP00000356953	0.0	0.0	0.0	0.0	0.057999999999999996	0.0	0.0	0.27	0.282
COL1A1	ILK	9606.ENSP00000225964	9606.ENSP00000379975	0.0	0.0	0.0	0.0	0.047	0.095	0.0	0.23800000000000002	0.28600000000000003
COL1A1	DNMT3B	9606.ENSP00000225964	9606.ENSP00000328547	0.0	0.0	0.0	0.0	0.0	0.091	0.0	0.248	0.287
COL1A1	HMGA2	9606.ENSP00000225964	9606.ENSP00000437621	0.0	0.0	0.0	0.0	0.07400000000000001	0.054000000000000006	0.0	0.251	0.287
COL1A1	MTOR	9606.ENSP00000225964	9606.ENSP00000354558	0.0	0.0	0.0	0.0	0.0	0.0	0.0	0.29	0.29
COL1A1	DNTT	9606.ENSP00000225964	9606.ENSP00000360216	0.0	0.0	0.0	0.0	0.055999999999999994	0.0	0.0	0.27899999999999997	0.29
COL1A1	PTCH1	9606.ENSP00000225964	9606.ENSP00000332353	0.0	0.0	0.0	0.0	0.0	0.0	0.0	0.292	0.292
COL1A1	EGR2	9606.ENSP00000225964	9606.ENSP00000242480	0.0	0.0	0.0	0.0	0.068	0.053	0.0	0.265	0.294
COL1A1	MMUT	9606.ENSP00000225964	9606.ENSP00000274813	0.0	0.0	0.0	0.0	0.0	0.0	0.0	0.29600000000000004	0.29600000000000004
COL1A1	SMO	9606.ENSP00000225964	9606.ENSP00000249373	0.0	0.0	0.0	0.0	0.126	0.0	0.0	0.22699999999999998	0.297
COL1A1	RUNX1T1	9606.ENSP00000225964	9606.ENSP00000402257	0.0	0.0	0.0	0.0	0.133	0.071	0.0	0.19899999999999998	0.298
COL1A1	NGF	9606.ENSP00000225964	9606.ENSP00000358525	0.0	0.0	0.0	0.0	0.11699999999999999	0.0	0.0	0.24	0.3
COL1A1	ZEB2	9606.ENSP00000225964	9606.ENSP00000487174	0.0	0.0	0.0	0.0	0.044000000000000004	0.0	0.0	0.299	0.301
COL1A1	DNMT1	9606.ENSP00000225964	9606.ENSP00000352516	0.0	0.0	0.0	0.0	0.047	0.0	0.0	0.29600000000000004	0.301
COL1A1	KEAP1	9606.ENSP00000225964	9606.ENSP00000377245	0.0	0.0	0.0	0.0	0.0	0.19699999999999998	0.0	0.16699999999999998	0.302
COL1A1	SOX4	9606.ENSP00000225964	9606.ENSP00000244745	0.0	0.0	0.0	0.0	0.067	0.045	0.0	0.28	0.303
COL1A1	ITGB2	9606.ENSP00000225964	9606.ENSP00000380948	0.0	0.0	0.0	0.0	0.068	0.051	0.0	0.278	0.306
COL1A1	DNMT3A	9606.ENSP00000225964	9606.ENSP00000264709	0.0	0.0	0.0	0.0	0.0	0.11800000000000001	0.0	0.248	0.308
COL1A1	ERBB2	9606.ENSP00000225964	9606.ENSP00000269571	0.0	0.0	0.0	0.0	0.086	0.0	0.0	0.27399999999999997	0.308
COL1A1	FLT1	9606.ENSP00000225964	9606.ENSP00000282397	0.0	0.0	0.0	0.0	0.057999999999999996	0.0	0.0	0.298	0.311
COL1A1	PROM1	9606.ENSP00000225964	9606.ENSP00000426809	0.0	0.0	0.0	0.0	0.0	0.0	0.0	0.311	0.311
COL1A1	ID1	9606.ENSP00000225964	9606.ENSP00000365280	0.0	0.0	0.0	0.0	0.084	0.0	0.0	0.27899999999999997	0.311
COL1A1	STAT1	9606.ENSP00000225964	9606.ENSP00000354394	0.0	0.0	0.0	0.0	0.049	0.0	0.0	0.306	0.312
COL1A1	EZH2	9606.ENSP00000225964	9606.ENSP00000320147	0.0	0.0	0.0	0.0	0.0	0.081	0.0	0.285	0.315
COL1A1	GLI2	9606.ENSP00000225964	9606.ENSP00000390436	0.0	0.0	0.0	0.0	0.107	0.053	0.0	0.257	0.316
COL1A1	DICER1	9606.ENSP00000225964	9606.ENSP00000437256	0.0	0.0	0.0	0.0	0.0	0.129	0.0	0.248	0.317
COL1A1	VEGFC	9606.ENSP00000225964	9606.ENSP00000480043	0.0	0.0	0.0	0.0	0.141	0.044000000000000004	0.0	0.237	0.319
COL1A1	EPAS1	9606.ENSP00000225964	9606.ENSP00000263734	0.0	0.0	0.0	0.0	0.09699999999999999	0.0	0.0	0.276	0.319
COL1A1	KRT7	9606.ENSP00000225964	9606.ENSP00000329243	0.0	0.0	0.0	0.0	0.084	0.095	0.0	0.24600000000000002	0.321
COL1A1	KRAS	9606.ENSP00000225964	9606.ENSP00000256078	0.0	0.0	0.0	0.0	0.0	0.107	0.0	0.271	0.321
COL1A1	TRAF6	9606.ENSP00000225964	9606.ENSP00000433623	0.0	0.0	0.0	0.0	0.0	0.10300000000000001	0.0	0.27399999999999997	0.321
COL1A1	HNF4A	9606.ENSP00000225964	9606.ENSP00000312987	0.0	0.0	0.0	0.0	0.0	0.0	0.0	0.321	0.321
COL1A1	HDAC4	9606.ENSP00000225964	9606.ENSP00000264606	0.0	0.0	0.0	0.0	0.0	0.091	0.0	0.28300000000000003	0.321
COL1A1	PRKAR1A	9606.ENSP00000225964	9606.ENSP00000376475	0.0	0.0	0.0	0.0	0.0	0.0	0.0	0.325	0.325
COL1A1	YWHAZ	9606.ENSP00000225964	9606.ENSP00000379287	0.0	0.0	0.0	0.0	0.0	0.075	0.0	0.303	0.327
COL1A1	KLK3	9606.ENSP00000225964	9606.ENSP00000314151	0.0	0.0	0.0	0.0	0.0	0.051	0.0	0.32	0.327
COL1A1	SRC	9606.ENSP00000225964	9606.ENSP00000362680	0.0	0.0	0.0	0.0	0.048	0.084	0.0	0.292	0.32799999999999996
COL1A1	H3-5	9606.ENSP00000225964	9606.ENSP00000339835	0.0	0.0	0.0	0.0	0.0	0.095	0.0	0.289	0.32899999999999996
COL1A1	H3-2	9606.ENSP00000225964	9606.ENSP00000499501	0.0	0.0	0.0	0.0	0.0	0.095	0.0	0.29	0.32899999999999996
COL1A1	H3-4	9606.ENSP00000225964	9606.ENSP00000355657	0.0	0.0	0.0	0.0	0.0	0.095	0.0	0.289	0.32899999999999996
COL1A1	MYOD1	9606.ENSP00000225964	9606.ENSP00000250003	0.0	0.0	0.0	0.0	0.042	0.0	0.0	0.32899999999999996	0.32899999999999996
COL1A1	H3C13	9606.ENSP00000225964	9606.ENSP00000333277	0.0	0.0	0.0	0.0	0.0	0.095	0.0	0.29	0.32899999999999996
COL1A1	LMNA	9606.ENSP00000225964	9606.ENSP00000357283	0.0	0.0	0.0	0.0	0.126	0.064	0.0	0.248	0.331
COL1A1	LRP6	9606.ENSP00000225964	9606.ENSP00000261349	0.0	0.0	0.0	0.0	0.062	0.0	0.0	0.318	0.33299999999999996
COL1A1	H3C12	9606.ENSP00000225964	9606.ENSP00000352252	0.0	0.0	0.0	0.0	0.0	0.095	0.0	0.294	0.33299999999999996
COL1A1	RUNX1	9606.ENSP00000225964	9606.ENSP00000300305	0.0	0.0	0.0	0.0	0.067	0.0	0.0	0.315	0.33299999999999996
COL1A1	WT1	9606.ENSP00000225964	9606.ENSP00000368370	0.0	0.0	0.0	0.0	0.048	0.053	0.0	0.321	0.33399999999999996
COL1A1	HSPA5	9606.ENSP00000225964	9606.ENSP00000324173	0.0	0.0	0.0	0.0	0.055	0.086	0.0	0.292	0.336
COL1A1	H3-3B	9606.ENSP00000225964	9606.ENSP00000254810	0.0	0.0	0.0	0.0	0.0	0.095	0.0	0.299	0.33799999999999997
COL1A1	FGF1	9606.ENSP00000225964	9606.ENSP00000480791	0.0	0.0	0.0	0.0	0.042	0.054000000000000006	0.0	0.332	0.342
COL1A1	FOSL1	9606.ENSP00000225964	9606.ENSP00000310170	0.0	0.0	0.0	0.0	0.07200000000000001	0.064	0.0	0.305	0.34299999999999997
COL1A1	LGR5	9606.ENSP00000225964	9606.ENSP00000266674	0.0	0.0	0.0	0.0	0.0	0.091	0.0	0.308	0.344
COL1A1	PPARGC1A	9606.ENSP00000225964	9606.ENSP00000264867	0.0	0.0	0.0	0.0	0.0	0.0	0.0	0.348	0.34700000000000003
COL1A1	YWHAE	9606.ENSP00000225964	9606.ENSP00000264335	0.0	0.0	0.0	0.0	0.0	0.075	0.0	0.324	0.348
COL1A1	MYOG	9606.ENSP00000225964	9606.ENSP00000241651	0.0	0.0	0.0	0.0	0.049	0.0	0.0	0.34299999999999997	0.349
COL1A1	CSF1R	9606.ENSP00000225964	9606.ENSP00000286301	0.0	0.0	0.0	0.0	0.10800000000000001	0.0	0.0	0.299	0.349
COL1A1	IGF1R	9606.ENSP00000225964	9606.ENSP00000497069	0.0	0.0	0.0	0.0	0.0	0.084	0.0	0.321	0.35200000000000004
COL1A1	TEK	9606.ENSP00000225964	9606.ENSP00000369375	0.0	0.0	0.0	0.0	0.086	0.0	0.0	0.32	0.35200000000000004
COL1A1	SHH	9606.ENSP00000225964	9606.ENSP00000297261	0.0	0.0	0.0	0.0	0.0	0.0	0.0	0.35200000000000004	0.35200000000000004
COL1A1	PLCG2	9606.ENSP00000225964	9606.ENSP00000482457	0.0	0.0	0.0	0.0	0.0	0.0	0.0	0.353	0.353
COL1A1	IL17A	9606.ENSP00000225964	9606.ENSP00000497968	0.0	0.0	0.0	0.0	0.0	0.0	0.0	0.354	0.354
COL1A1	LEF1	9606.ENSP00000225964	9606.ENSP00000265165	0.0	0.0	0.0	0.0	0.055999999999999994	0.057999999999999996	0.0	0.33299999999999996	0.355
COL1A1	KRT8	9606.ENSP00000225964	9606.ENSP00000449404	0.0	0.0	0.0	0.0	0.081	0.0	0.0	0.331	0.359
COL1A1	NOG	9606.ENSP00000225964	9606.ENSP00000328181	0.0	0.0	0.0	0.0	0.0	0.0	0.0	0.359	0.359
COL1A1	ZEB1	9606.ENSP00000225964	9606.ENSP00000354487	0.0	0.0	0.0	0.0	0.043	0.0	0.0	0.358	0.359
COL1A1	GSK3B	9606.ENSP00000225964	9606.ENSP00000324806	0.0	0.0	0.0	0.0	0.0	0.084	0.0	0.32899999999999996	0.359
COL1A1	YAP1	9606.ENSP00000225964	9606.ENSP00000478927	0.0	0.0	0.0	0.0	0.149	0.0	0.0	0.27899999999999997	0.36
COL1A1	FGF6	9606.ENSP00000225964	9606.ENSP00000228837	0.0	0.0	0.0	0.0	0.0	0.045	0.0	0.36	0.36200000000000004
COL1A1	KRT5	9606.ENSP00000225964	9606.ENSP00000252242	0.0	0.0	0.0	0.0	0.05	0.095	0.0	0.321	0.365
COL1A1	MAPK8	9606.ENSP00000225964	9606.ENSP00000378974	0.0	0.0	0.0	0.0	0.052000000000000005	0.163	0.0	0.267	0.36700000000000005
COL1A1	IL13	9606.ENSP00000225964	9606.ENSP00000304915	0.0	0.0	0.0	0.0	0.0	0.0	0.0	0.36700000000000005	0.36700000000000005
COL1A1	CSF1	9606.ENSP00000225964	9606.ENSP00000327513	0.0	0.0	0.0	0.0	0.066	0.0	0.0	0.35200000000000004	0.368
COL1A1	FYN	9606.ENSP00000225964	9606.ENSP00000346671	0.0	0.0	0.0	0.0	0.0	0.084	0.0	0.34299999999999997	0.37200000000000005
COL1A1	KIT	9606.ENSP00000225964	9606.ENSP00000288135	0.0	0.0	0.0	0.0	0.047	0.0	0.0	0.368	0.37200000000000005
COL1A1	FGF17	9606.ENSP00000225964	9606.ENSP00000352414	0.0	0.0	0.0	0.0	0.0	0.045	0.0	0.37	0.373
COL1A1	NFATC1	9606.ENSP00000225964	9606.ENSP00000389377	0.0	0.0	0.0	0.0	0.0	0.0	0.0	0.373	0.373
COL1A1	LEP	9606.ENSP00000225964	9606.ENSP00000312652	0.0	0.0	0.0	0.0	0.042	0.0	0.0	0.375	0.376
COL1A1	FGF16	9606.ENSP00000225964	9606.ENSP00000399324	0.0	0.0	0.0	0.0	0.0	0.054000000000000006	0.0	0.36700000000000005	0.376
COL1A1	ICAM1	9606.ENSP00000225964	9606.ENSP00000264832	0.0	0.0	0.0	0.0	0.042	0.0	0.0	0.376	0.376
COL1A1	FGF5	9606.ENSP00000225964	9606.ENSP00000311697	0.0	0.0	0.0	0.0	0.0	0.045	0.0	0.375	0.37799999999999995
COL1A1	FGF8	9606.ENSP00000225964	9606.ENSP00000321797	0.0	0.0	0.0	0.0	0.0	0.045	0.0	0.375	0.37799999999999995
COL1A1	NOTCH2	9606.ENSP00000225964	9606.ENSP00000256646	0.0	0.0	0.0	0.0	0.067	0.099	0.0	0.318	0.37799999999999995
COL1A1	FGF3	9606.ENSP00000225964	9606.ENSP00000334122	0.0	0.0	0.0	0.0	0.0	0.045	0.0	0.375	0.37799999999999995
COL1A1	GATA4	9606.ENSP00000225964	9606.ENSP00000435712	0.0	0.0	0.0	0.0	0.055	0.057999999999999996	0.0	0.358	0.379
COL1A1	NES	9606.ENSP00000225964	9606.ENSP00000357206	0.0	0.0	0.0	0.0	0.126	0.0	0.0	0.321	0.381
COL1A1	FGFR2	9606.ENSP00000225964	9606.ENSP00000410294	0.0	0.0	0.0	0.0	0.0	0.0	0.0	0.382	0.382
COL1A1	GLI1	9606.ENSP00000225964	9606.ENSP00000228682	0.0	0.0	0.0	0.0	0.049	0.053	0.0	0.37	0.38299999999999995
COL1A1	TXN	9606.ENSP00000225964	9606.ENSP00000363641	0.0	0.0	0.0	0.0	0.05	0.297	0.0	0.14800000000000002	0.38299999999999995
COL1A1	TBP	9606.ENSP00000225964	9606.ENSP00000230354	0.0	0.0	0.0	0.0	0.0	0.132	0.0	0.32	0.385
COL1A1	WNT2	9606.ENSP00000225964	9606.ENSP00000265441	0.0	0.0	0.0	0.0	0.10099999999999999	0.047	0.0	0.34299999999999997	0.38799999999999996
COL1A1	PDPN	9606.ENSP00000225964	9606.ENSP00000294489	0.0	0.0	0.0	0.0	0.063	0.0	0.0	0.374	0.38799999999999996
COL1A1	FGFR1	9606.ENSP00000225964	9606.ENSP00000393312	0.0	0.0	0.0	0.0	0.085	0.0	0.0	0.359	0.389
COL1A1	CXCL1	9606.ENSP00000225964	9606.ENSP00000379110	0.0	0.0	0.0	0.0	0.042	0.0	0.0	0.391	0.391
COL1A1	MKI67	9606.ENSP00000225964	9606.ENSP00000357643	0.0	0.0	0.0	0.0	0.055999999999999994	0.0	0.0	0.381	0.391
COL1A1	FGF9	9606.ENSP00000225964	9606.ENSP00000371790	0.0	0.0	0.0	0.0	0.0	0.054000000000000006	0.0	0.384	0.392
COL1A1	TLR4	9606.ENSP00000225964	9606.ENSP00000363089	0.0	0.0	0.0	0.0	0.0	0.091	0.0	0.36	0.39299999999999996
COL1A1	PPARA	9606.ENSP00000225964	9606.ENSP00000385523	0.0	0.0	0.0	0.0	0.0	0.077	0.0	0.37200000000000005	0.395
COL1A1	RHOA	9606.ENSP00000225964	9606.ENSP00000400175	0.0	0.0	0.0	0.0	0.047	0.107	0.0	0.349	0.397
COL1A1	FLNA	9606.ENSP00000225964	9606.ENSP00000358866	0.0	0.0	0.0	0.0	0.138	0.0	0.0	0.32899999999999996	0.397
COL1A1	KDR	9606.ENSP00000225964	9606.ENSP00000263923	0.0	0.0	0.0	0.0	0.07	0.0	0.0	0.37799999999999995	0.397
COL1A1	WNT3A	9606.ENSP00000225964	9606.ENSP00000284523	0.0	0.0	0.0	0.0	0.0	0.047	0.0	0.395	0.39799999999999996
COL1A1	MYC	9606.ENSP00000225964	9606.ENSP00000478887	0.0	0.0	0.0	0.0	0.052000000000000005	0.0	0.0	0.395	0.402
COL1A1	NOTCH1	9606.ENSP00000225964	9606.ENSP00000498587	0.0	0.0	0.0	0.0	0.052000000000000005	0.091	0.0	0.36700000000000005	0.406
COL1A1	IFNG	9606.ENSP00000225964	9606.ENSP00000229135	0.0	0.0	0.0	0.0	0.068	0.0	0.0	0.39	0.40700000000000003
COL1A1	CXCL8	9606.ENSP00000225964	9606.ENSP00000306512	0.0	0.0	0.0	0.0	0.055	0.0	0.0	0.39899999999999997	0.408
COL1A1	FGF10	9606.ENSP00000225964	9606.ENSP00000264664	0.0	0.0	0.0	0.0	0.0	0.051	0.0	0.402	0.408
COL1A1	KLF4	9606.ENSP00000225964	9606.ENSP00000363804	0.0	0.0	0.0	0.0	0.044000000000000004	0.053	0.0	0.4	0.409
COL1A1	NOX4	9606.ENSP00000225964	9606.ENSP00000263317	0.0	0.0	0.0	0.0	0.09300000000000001	0.0	0.0	0.376	0.41
COL1A1	PLAU	9606.ENSP00000225964	9606.ENSP00000361850	0.0	0.0	0.0	0.0	0.113	0.051	0.0	0.35700000000000004	0.41100000000000003
COL1A1	ITGAM	9606.ENSP00000225964	9606.ENSP00000496959	0.0	0.0	0.0	0.0	0.055999999999999994	0.0	0.0	0.40399999999999997	0.414
COL1A1	IL1A	9606.ENSP00000225964	9606.ENSP00000263339	0.0	0.0	0.0	0.0	0.0	0.0	0.0	0.41700000000000004	0.41600000000000004
COL1A1	FGF18	9606.ENSP00000225964	9606.ENSP00000274625	0.0	0.0	0.0	0.0	0.079	0.045	0.0	0.389	0.41600000000000004
COL1A1	FGB	9606.ENSP00000225964	9606.ENSP00000306099	0.0	0.0	0.0	0.0	0.044000000000000004	0.0	0.0	0.419	0.42
COL1A1	EDN1	9606.ENSP00000225964	9606.ENSP00000368683	0.0	0.0	0.0	0.0	0.068	0.0	0.0	0.40399999999999997	0.42100000000000004
COL1A1	LGALS3	9606.ENSP00000225964	9606.ENSP00000254301	0.0	0.0	0.0	0.0	0.067	0.046	0.0	0.40299999999999997	0.42200000000000004
COL1A1	NFKB1	9606.ENSP00000225964	9606.ENSP00000226574	0.0	0.0	0.0	0.0	0.0	0.095	0.0	0.389	0.423
COL1A1	IL10	9606.ENSP00000225964	9606.ENSP00000412237	0.0	0.0	0.0	0.0	0.069	0.0	0.0	0.406	0.424
COL1A1	KRT18	9606.ENSP00000225964	9606.ENSP00000373489	0.0	0.0	0.0	0.0	0.08800000000000001	0.095	0.0	0.358	0.424
COL1A1	SOX2	9606.ENSP00000225964	9606.ENSP00000323588	0.0	0.0	0.0	0.0	0.0	0.045	0.0	0.423	0.426
COL1A1	STAT3	9606.ENSP00000225964	9606.ENSP00000264657	0.0	0.0	0.0	0.0	0.047	0.0	0.0	0.428	0.43200000000000005
COL1A1	TYR	9606.ENSP00000225964	9606.ENSP00000263321	0.0	0.0	0.0	0.0	0.0	0.091	0.0	0.405	0.436
COL1A1	DUSP6	9606.ENSP00000225964	9606.ENSP00000279488	0.0	0.0	0.0	0.0	0.0	0.092	0.0	0.408	0.439
COL1A1	JAG1	9606.ENSP00000225964	9606.ENSP00000254958	0.0	0.0	0.0	0.0	0.083	0.099	0.0	0.377	0.44
COL1A1	VCAM1	9606.ENSP00000225964	9606.ENSP00000294728	0.0	0.0	0.0	0.0	0.113	0.0	0.0	0.396	0.441
COL1A1	FGF7	9606.ENSP00000225964	9606.ENSP00000267843	0.0	0.0	0.0	0.0	0.085	0.051	0.0	0.408	0.441
COL1A1	NANOG	9606.ENSP00000225964	9606.ENSP00000229307	0.0	0.0	0.0	0.0	0.0	0.0	0.0	0.441	0.441
COL1A1	POU5F1	9606.ENSP00000225964	9606.ENSP00000259915	0.0	0.0	0.0	0.0	0.0	0.0	0.0	0.442	0.442
COL1A1	ESR1	9606.ENSP00000225964	9606.ENSP00000405330	0.0	0.0	0.0	0.0	0.042	0.077	0.0	0.42100000000000004	0.44299999999999995
COL1A1	ESR2	9606.ENSP00000225964	9606.ENSP00000343925	0.0	0.0	0.0	0.0	0.0	0.077	0.0	0.423	0.444
COL1A1	EPCAM	9606.ENSP00000225964	9606.ENSP00000263735	0.0	0.0	0.0	0.0	0.0	0.0	0.0	0.444	0.444
COL1A1	WNT1	9606.ENSP00000225964	9606.ENSP00000293549	0.0	0.0	0.0	0.0	0.0	0.047	0.0	0.447	0.45
COL1A1	KSR1	9606.ENSP00000225964	9606.ENSP00000381958	0.0	0.0	0.0	0.0	0.0	0.084	0.0	0.426	0.451
COL1A1	MAPK3	9606.ENSP00000225964	9606.ENSP00000263025	0.0	0.0	0.0	0.0	0.055	0.052000000000000005	0.0	0.43799999999999994	0.45299999999999996
COL1A1	FGF13	9606.ENSP00000225964	9606.ENSP00000396198	0.0	0.0	0.0	0.0	0.0	0.045	0.0	0.452	0.45399999999999996
COL1A1	GJA1	9606.ENSP00000225964	9606.ENSP00000282561	0.0	0.0	0.0	0.0	0.172	0.0	0.0	0.37	0.456
COL1A1	IGF2	9606.ENSP00000225964	9606.ENSP00000391826	0.0	0.0	0.0	0.0	0.17800000000000002	0.0	0.0	0.366	0.456
COL1A1	HIF1A	9606.ENSP00000225964	9606.ENSP00000437955	0.0	0.0	0.0	0.0	0.055999999999999994	0.0	0.0	0.45	0.45899999999999996
COL1A1	HSP90AB1	9606.ENSP00000225964	9606.ENSP00000360609	0.0	0.0	0.0	0.0	0.0	0.086	0.0	0.44299999999999995	0.469
COL1A1	TP53	9606.ENSP00000225964	9606.ENSP00000269305	0.0	0.0	0.0	0.0	0.0	0.0	0.0	0.47200000000000003	0.47200000000000003
COL1A1	NOTCH3	9606.ENSP00000225964	9606.ENSP00000263388	0.0	0.0	0.0	0.0	0.213	0.099	0.0	0.32	0.47600000000000003
COL1A1	RHOB	9606.ENSP00000225964	9606.ENSP00000272233	0.0	0.0	0.0	0.0	0.042	0.107	0.0	0.44299999999999995	0.48100000000000004
COL1A1	WNT5A	9606.ENSP00000225964	9606.ENSP00000264634	0.0	0.0	0.0	0.0	0.175	0.047	0.0	0.396	0.483
COL1A1	ETS1	9606.ENSP00000225964	9606.ENSP00000376436	0.0	0.0	0.0	0.0	0.042	0.0	0.0	0.483	0.484
COL1A1	GPT	9606.ENSP00000225964	9606.ENSP00000378408	0.0	0.0	0.0	0.0	0.0	0.0	0.0	0.486	0.486
COL1A1	RHOC	9606.ENSP00000225964	9606.ENSP00000285735	0.0	0.0	0.0	0.0	0.07400000000000001	0.107	0.0	0.435	0.491
COL1A1	POTEF	9606.ENSP00000225964	9606.ENSP00000386786	0.0	0.0	0.0	0.0	0.0	0.10099999999999999	0.0	0.45799999999999996	0.49200000000000005
COL1A1	SNAI1	9606.ENSP00000225964	9606.ENSP00000244050	0.0	0.0	0.0	0.0	0.09699999999999999	0.0	0.0	0.461	0.493
COL1A1	DKK1	9606.ENSP00000225964	9606.ENSP00000363081	0.0	0.0	0.0	0.0	0.086	0.0	0.0	0.474	0.499
COL1A1	CXCR2	9606.ENSP00000225964	9606.ENSP00000319635	0.0	0.0	0.0	0.0	0.0	0.0	0.0	0.502	0.502
COL1A1	TWIST1	9606.ENSP00000225964	9606.ENSP00000242261	0.0	0.0	0.0	0.0	0.183	0.0	0.0	0.423	0.509
COL1A1	FOXO1	9606.ENSP00000225964	9606.ENSP00000368880	0.0	0.0	0.0	0.0	0.0	0.33299999999999996	0.0	0.308	0.519
COL1A1	KRT19	9606.ENSP00000225964	9606.ENSP00000355124	0.0	0.0	0.0	0.0	0.10099999999999999	0.095	0.0	0.46299999999999997	0.525
COL1A1	INS	9606.ENSP00000225964	9606.ENSP00000380432	0.0	0.0	0.0	0.0	0.0	0.0	0.0	0.531	0.531
COL1A1	LRP5	9606.ENSP00000225964	9606.ENSP00000294304	0.0	0.0	0.0	0.0	0.08	0.0	0.0	0.512	0.532
COL1A1	PXDNL	9606.ENSP00000225964	9606.ENSP00000348645	0.0	0.0	0.0	0.0	0.0	0.071	0.0	0.536	0.55
COL1A1	MMP14	9606.ENSP00000225964	9606.ENSP00000308208	0.0	0.0	0.0	0.0	0.221	0.05	0.0	0.445	0.5529999999999999
COL1A1	S100A4	9606.ENSP00000225964	9606.ENSP00000357704	0.0	0.0	0.0	0.0	0.08	0.095	0.0	0.507	0.5529999999999999
COL1A1	IL4	9606.ENSP00000225964	9606.ENSP00000231449	0.0	0.0	0.0	0.0	0.0	0.0	0.0	0.555	0.555
COL1A1	FGFR3	9606.ENSP00000225964	9606.ENSP00000339824	0.0	0.0	0.0	0.0	0.0	0.0	0.0	0.5589999999999999	0.5589999999999999
COL1A1	EGF	9606.ENSP00000225964	9606.ENSP00000265171	0.0	0.0	0.0	0.0	0.044000000000000004	0.0	0.0	0.563	0.564
COL1A1	CXCL10	9606.ENSP00000225964	9606.ENSP00000305651	0.0	0.0	0.0	0.0	0.07	0.0	0.0	0.562	0.575
COL1A1	FGF2	9606.ENSP00000225964	9606.ENSP00000264498	0.0	0.0	0.0	0.0	0.07400000000000001	0.052000000000000005	0.0	0.56	0.58
COL1A1	PTPRC	9606.ENSP00000225964	9606.ENSP00000411355	0.0	0.0	0.0	0.0	0.055	0.0	0.0	0.578	0.584
COL1A1	MEF2C	9606.ENSP00000225964	9606.ENSP00000340874	0.0	0.0	0.0	0.0	0.0	0.0	0.0	0.584	0.584
COL1A1	CTNNB1	9606.ENSP00000225964	9606.ENSP00000495360	0.0	0.0	0.0	0.0	0.0	0.045	0.0	0.5870000000000001	0.589
COL1A1	CXCR4	9606.ENSP00000225964	9606.ENSP00000386884	0.0	0.0	0.0	0.0	0.042	0.0	0.0	0.593	0.593
COL1A1	IL1B	9606.ENSP00000225964	9606.ENSP00000263341	0.0	0.0	0.0	0.0	0.0	0.0	0.0	0.596	0.596
COL1A1	TNFSF11	9606.ENSP00000225964	9606.ENSP00000381775	0.0	0.0	0.0	0.0	0.0	0.0	0.0	0.597	0.597
COL1A1	TNF	9606.ENSP00000225964	9606.ENSP00000398698	0.0	0.0	0.0	0.0	0.0	0.078	0.0	0.5820000000000001	0.598
COL1A1	CXCL12	9606.ENSP00000225964	9606.ENSP00000379140	0.0	0.0	0.0	0.0	0.235	0.0	0.0	0.49700000000000005	0.599
COL1A1	PDGFA	9606.ENSP00000225964	9606.ENSP00000346508	0.0	0.0	0.0	0.0	0.049	0.0	0.0	0.597	0.6
COL1A1	PPARG	9606.ENSP00000225964	9606.ENSP00000287820	0.0	0.0	0.0	0.0	0.0	0.077	0.0	0.588	0.604
COL1A1	TGFB2	9606.ENSP00000225964	9606.ENSP00000355896	0.0	0.0	0.0	0.0	0.085	0.067	0.0	0.5760000000000001	0.606
COL1A1	TIMP2	9606.ENSP00000225964	9606.ENSP00000262768	0.0	0.0	0.0	0.0	0.128	0.0	0.0	0.5820000000000001	0.62
COL1A1	EGR1	9606.ENSP00000225964	9606.ENSP00000239938	0.0	0.0	0.0	0.0	0.05	0.053	0.0	0.615	0.623
COL1A1	PECAM1	9606.ENSP00000225964	9606.ENSP00000457421	0.0	0.0	0.0	0.0	0.06	0.091	0.0	0.596	0.624
COL1A1	PTGS2	9606.ENSP00000225964	9606.ENSP00000356438	0.0	0.0	0.0	0.0	0.048	0.046	0.0	0.621	0.626
COL1A1	IL6	9606.ENSP00000225964	9606.ENSP00000385675	0.0	0.0	0.0	0.0	0.063	0.0	0.0	0.621	0.63
COL1A1	PTEN	9606.ENSP00000225964	9606.ENSP00000361021	0.0	0.0	0.0	0.0	0.057999999999999996	0.092	0.0	0.604	0.631
COL1A1	SP1	9606.ENSP00000225964	9606.ENSP00000329357	0.0	0.0	0.0	0.0	0.0	0.3	0.0	0.498	0.634
COL1A1	PXDN	9606.ENSP00000225964	9606.ENSP00000252804	0.0	0.0	0.0	0.0	0.223	0.071	0.0	0.536	0.636
COL1A1	EGFR	9606.ENSP00000225964	9606.ENSP00000275493	0.0	0.0	0.0	0.0	0.12	0.1	0.0	0.6	0.655
COL1A1	SMAD2	9606.ENSP00000225964	9606.ENSP00000262160	0.0	0.0	0.0	0.0	0.0	0.109	0.0	0.633	0.659
COL1A1	MMP7	9606.ENSP00000225964	9606.ENSP00000260227	0.0	0.0	0.0	0.0	0.10300000000000001	0.05	0.0	0.639	0.665
COL1A1	TGFBR2	9606.ENSP00000225964	9606.ENSP00000351905	0.0	0.0	0.0	0.0	0.055999999999999994	0.084	0.0	0.6459999999999999	0.667
COL1A1	JUN	9606.ENSP00000225964	9606.ENSP00000360266	0.0	0.0	0.0	0.0	0.057	0.091	0.0	0.642	0.667
COL1A1	FOS	9606.ENSP00000225964	9606.ENSP00000306245	0.0	0.0	0.0	0.0	0.05	0.064	0.0	0.6579999999999999	0.669
COL1A1	MMP3	9606.ENSP00000225964	9606.ENSP00000299855	0.0	0.0	0.0	0.0	0.209	0.05	0.0	0.605	0.6779999999999999
COL1A1	TIMP3	9606.ENSP00000225964	9606.ENSP00000266085	0.0	0.0	0.0	0.0	0.182	0.0	0.0	0.63	0.684
COL1A1	PDGFRA	9606.ENSP00000225964	9606.ENSP00000257290	0.0	0.0	0.0	0.0	0.258	0.0	0.0	0.591	0.684
COL1A1	SMAD7	9606.ENSP00000225964	9606.ENSP00000262158	0.0	0.0	0.0	0.0	0.049	0.071	0.0	0.674	0.687
COL1A1	SMAD4	9606.ENSP00000225964	9606.ENSP00000341551	0.0	0.0	0.0	0.0	0.0	0.071	0.0	0.677	0.687
COL1A1	MMP13	9606.ENSP00000225964	9606.ENSP00000260302	0.0	0.0	0.0	0.0	0.099	0.05	0.0	0.68	0.7020000000000001
COL1A1	IGF1	9606.ENSP00000225964	9606.ENSP00000376637	0.0	0.0	0.0	0.0	0.09699999999999999	0.0	0.0	0.6970000000000001	0.7140000000000001
COL1A1	SOX9	9606.ENSP00000225964	9606.ENSP00000245479	0.0	0.0	0.0	0.0	0.084	0.045	0.0	0.701	0.715
COL1A1	ITGA2B	9606.ENSP00000225964	9606.ENSP00000262407	0.0	0.0	0.0	0.0	0.0	0.0	0.65	0.22699999999999998	0.718
COL1A1	TGFB3	9606.ENSP00000225964	9606.ENSP00000238682	0.0	0.0	0.0	0.0	0.179	0.067	0.0	0.6629999999999999	0.7190000000000001
COL1A1	TGFBR1	9606.ENSP00000225964	9606.ENSP00000447297	0.0	0.0	0.0	0.0	0.0	0.084	0.0	0.7070000000000001	0.721
COL1A1	GAPDH	9606.ENSP00000225964	9606.ENSP00000380070	0.0	0.0	0.0	0.0	0.043	0.0	0.0	0.7390000000000001	0.74
COL1A1	SPP1	9606.ENSP00000225964	9606.ENSP00000378517	0.0	0.0	0.0	0.0	0.061	0.0	0.0	0.742	0.747
COL1A1	IGFBP3	9606.ENSP00000225964	9606.ENSP00000370473	0.0	0.0	0.0	0.0	0.198	0.292	0.0	0.596	0.75
COL1A1	PTK2	9606.ENSP00000225964	9606.ENSP00000341189	0.0	0.0	0.0	0.0	0.055	0.0	0.65	0.317	0.754
COL1A1	P4HB	9606.ENSP00000225964	9606.ENSP00000327801	0.0	0.0	0.0	0.0	0.067	0.297	0.5	0.364	0.763
COL1A1	RB1	9606.ENSP00000225964	9606.ENSP00000267163	0.0	0.0	0.0	0.0	0.0	0.0	0.75	0.10400000000000001	0.7659999999999999
COL1A1	MMP1	9606.ENSP00000225964	9606.ENSP00000322788	0.0	0.0	0.0	0.0	0.139	0.05	0.0	0.738	0.767
COL1A1	ITGA6	9606.ENSP00000225964	9606.ENSP00000386896	0.0	0.0	0.0	0.0	0.0	0.0	0.65	0.37200000000000005	0.7709999999999999
COL1A1	SMAD3	9606.ENSP00000225964	9606.ENSP00000332973	0.0	0.0	0.0	0.0	0.0	0.126	0.0	0.7509999999999999	0.773
COL1A1	VIM	9606.ENSP00000225964	9606.ENSP00000446007	0.0	0.0	0.0	0.0	0.14400000000000002	0.05	0.0	0.7490000000000001	0.778
COL1A1	THY1	9606.ENSP00000225964	9606.ENSP00000284240	0.0	0.0	0.0	0.0	0.337	0.0	0.0	0.721	0.807
COL1A1	LOX	9606.ENSP00000225964	9606.ENSP00000231004	0.0	0.0	0.0	0.0	0.364	0.27	0.0	0.621	0.8079999999999999
COL1A1	SDC1	9606.ENSP00000225964	9606.ENSP00000370542	0.0	0.0	0.0	0.0	0.122	0.0	0.65	0.44799999999999995	0.815
COL1A1	PDGFRB	9606.ENSP00000225964	9606.ENSP00000261799	0.0	0.0	0.0	0.0	0.37200000000000005	0.0	0.0	0.742	0.831
COL1A1	MMP9	9606.ENSP00000225964	9606.ENSP00000361405	0.0	0.0	0.0	0.0	0.08900000000000001	0.05	0.0	0.83	0.84
COL1A1	DDR2	9606.ENSP00000225964	9606.ENSP00000356899	0.0	0.0	0.0	0.0	0.201	0.0	0.0	0.8270000000000001	0.856
COL1A1	PDGFB	9606.ENSP00000225964	9606.ENSP00000330382	0.0	0.0	0.0	0.0	0.049	0.23600000000000002	0.0	0.828	0.8640000000000001
COL1A1	ITGAV	9606.ENSP00000225964	9606.ENSP00000261023	0.0	0.0	0.0	0.0	0.09300000000000001	0.0	0.65	0.635	0.8740000000000001
COL1A1	VWF	9606.ENSP00000225964	9606.ENSP00000261405	0.0	0.0	0.0	0.0	0.10300000000000001	0.294	0.0	0.821	0.877
COL1A1	THBS1	9606.ENSP00000225964	9606.ENSP00000260356	0.0	0.0	0.0	0.547	0.149	0.539	0.0	0.7559999999999999	0.8959999999999999
COL1A1	ITGB3	9606.ENSP00000225964	9606.ENSP00000452786	0.0	0.0	0.0	0.0	0.062	0.051	0.65	0.809	0.932
COL1A1	RUNX2	9606.ENSP00000225964	9606.ENSP00000360493	0.0	0.0	0.0	0.0	0.061	0.0	0.75	0.826	0.955
COL1A1	FN1	9606.ENSP00000225964	9606.ENSP00000346839	0.0	0.0	0.0	0.0	0.335	0.594	0.0	0.912	0.9740000000000001
COL1A1	ITGA2	9606.ENSP00000225964	9606.ENSP00000296585	0.0	0.0	0.0	0.0	0.067	0.287	0.9	0.779	0.983
COL1A1	ITGB1	9606.ENSP00000225964	9606.ENSP00000379350	0.0	0.0	0.0	0.0	0.09300000000000001	0.294	0.9	0.7929999999999999	0.9840000000000001
COMMD3-BMI1	SNAI2	9606.ENSP00000473391	9606.ENSP00000020945	0.0	0.0	0.0	0.0	0.0	0.0	0.0	0.598	0.598
COMMD3-BMI1	HDAC7	9606.ENSP00000473391	9606.ENSP00000080059	0.0	0.0	0.0	0.0	0.05	0.0	0.0	0.17600000000000002	0.183
COMMD3-BMI1	KRT14	9606.ENSP00000473391	9606.ENSP00000167586	0.0	0.0	0.0	0.0	0.0	0.045	0.0	0.381	0.38299999999999995
COMMD3-BMI1	KRT20	9606.ENSP00000473391	9606.ENSP00000167588	0.0	0.0	0.0	0.0	0.0	0.045	0.0	0.294	0.297
COMMD3-BMI1	FGF4	9606.ENSP00000473391	9606.ENSP00000168712	0.0	0.0	0.0	0.0	0.0	0.0	0.0	0.317	0.317
COMMD3-BMI1	NGFR	9606.ENSP00000473391	9606.ENSP00000172229	0.0	0.0	0.0	0.0	0.0	0.0	0.0	0.26899999999999996	0.26899999999999996
COMMD3-BMI1	FGF20	9606.ENSP00000473391	9606.ENSP00000180166	0.0	0.0	0.0	0.0	0.0	0.0	0.0	0.29	0.29
COMMD3-BMI1	REM1	9606.ENSP00000473391	9606.ENSP00000201979	0.0	0.0	0.0	0.0	0.0	0.0	0.0	0.166	0.165
COMMD3-BMI1	SIRT1	9606.ENSP00000473391	9606.ENSP00000212015	0.0	0.0	0.0	0.0	0.0	0.0	0.0	0.528	0.528
COMMD3-BMI1	FGF22	9606.ENSP00000473391	9606.ENSP00000215530	0.0	0.0	0.0	0.0	0.0	0.0	0.0	0.3	0.3
COMMD3-BMI1	MAPK1	9606.ENSP00000473391	9606.ENSP00000215832	0.0	0.0	0.0	0.0	0.0	0.0	0.0	0.175	0.175
COMMD3-BMI1	XBP1	9606.ENSP00000473391	9606.ENSP00000216037	0.0	0.0	0.0	0.0	0.0	0.0	0.0	0.174	0.17300000000000001
COMMD3-BMI1	HMOX1	9606.ENSP00000473391	9606.ENSP00000216117	0.0	0.0	0.0	0.0	0.0	0.0	0.0	0.151	0.151
COMMD3-BMI1	NFKBIA	9606.ENSP00000473391	9606.ENSP00000216797	0.0	0.0	0.0	0.0	0.0	0.0	0.0	0.182	0.18100000000000002
COMMD3-BMI1	TIMP1	9606.ENSP00000473391	9606.ENSP00000218388	0.0	0.0	0.0	0.0	0.0	0.0	0.0	0.153	0.153
COMMD3-BMI1	MMP2	9606.ENSP00000473391	9606.ENSP00000219070	0.0	0.0	0.0	0.0	0.0	0.0	0.0	0.349	0.349
COMMD3-BMI1	TSC2	9606.ENSP00000473391	9606.ENSP00000219476	0.0	0.0	0.0	0.0	0.0	0.0	0.0	0.175	0.175
COMMD3-BMI1	STUB1	9606.ENSP00000473391	9606.ENSP00000219548	0.0	0.0	0.0	0.0	0.0	0.0	0.0	0.25	0.25
COMMD3-BMI1	RELB	9606.ENSP00000473391	9606.ENSP00000221452	0.0	0.0	0.0	0.0	0.0	0.052000000000000005	0.0	0.152	0.161
COMMD3-BMI1	TGFB1	9606.ENSP00000473391	9606.ENSP00000221930	0.0	0.0	0.0	0.0	0.0	0.0	0.0	0.359	0.359
COMMD3-BMI1	HGF	9606.ENSP00000473391	9606.ENSP00000222390	0.0	0.0	0.0	0.0	0.0	0.0	0.0	0.29	0.29
COMMD3-BMI1	SERPINE1	9606.ENSP00000473391	9606.ENSP00000223095	0.0	0.0	0.0	0.0	0.0	0.0	0.0	0.179	0.179
COMMD3-BMI1	CSF3	9606.ENSP00000473391	9606.ENSP00000225474	0.0	0.0	0.0	0.0	0.0	0.0	0.0	0.2	0.2
COMMD3-BMI1	RPS6KB1	9606.ENSP00000473391	9606.ENSP00000225577	0.0	0.0	0.0	0.0	0.0	0.0	0.0	0.249	0.248
COMMD3-BMI1	NFKB1	9606.ENSP00000473391	9606.ENSP00000226574	0.0	0.0	0.0	0.0	0.0	0.0	0.0	0.349	0.349
COMMD3-BMI1	IL2	9606.ENSP00000473391	9606.ENSP00000226730	0.0	0.0	0.0	0.0	0.0	0.0	0.0	0.18100000000000002	0.18100000000000002
COMMD3-BMI1	SPI1	9606.ENSP00000473391	9606.ENSP00000227163	0.0	0.0	0.0	0.0	0.055	0.0	0.0	0.273	0.28300000000000003
COMMD3-BMI1	GLI1	9606.ENSP00000473391	9606.ENSP00000228682	0.0	0.0	0.0	0.0	0.0	0.067	0.0	0.816	0.821
COMMD3-BMI1	FGF6	9606.ENSP00000473391	9606.ENSP00000228837	0.0	0.0	0.0	0.0	0.0	0.0	0.0	0.29	0.29
COMMD3-BMI1	IFNG	9606.ENSP00000473391	9606.ENSP00000229135	0.0	0.0	0.0	0.0	0.0	0.0	0.0	0.22399999999999998	0.22399999999999998
COMMD3-BMI1	NANOG	9606.ENSP00000473391	9606.ENSP00000229307	0.0	0.0	0.0	0.0	0.0	0.294	0.0	0.75	0.816
COMMD3-BMI1	MAPK14	9606.ENSP00000473391	9606.ENSP00000229795	0.0	0.0	0.0	0.0	0.0	0.0	0.0	0.174	0.174
COMMD3-BMI1	TBP	9606.ENSP00000473391	9606.ENSP00000230354	0.0	0.0	0.0	0.0	0.0	0.126	0.0	0.20199999999999999	0.272
COMMD3-BMI1	HBEGF	9606.ENSP00000473391	9606.ENSP00000230990	0.0	0.0	0.0	0.0	0.0	0.0	0.0	0.188	0.188
COMMD3-BMI1	LOX	9606.ENSP00000473391	9606.ENSP00000231004	0.0	0.0	0.0	0.0	0.0	0.052000000000000005	0.0	0.248	0.256
COMMD3-BMI1	IL4	9606.ENSP00000473391	9606.ENSP00000231449	0.0	0.0	0.0	0.0	0.0	0.0	0.0	0.183	0.183
COMMD3-BMI1	SKP1	9606.ENSP00000473391	9606.ENSP00000231487	0.0	0.0	0.0	0.0	0.0	0.0	0.0	0.17600000000000002	0.175
COMMD3-BMI1	MLH1	9606.ENSP00000473391	9606.ENSP00000231790	0.0	0.0	0.0	0.0	0.067	0.0	0.0	0.198	0.21899999999999997
COMMD3-BMI1	MSH2	9606.ENSP00000473391	9606.ENSP00000233146	0.0	0.0	0.0	0.0	0.086	0.0	0.0	0.177	0.215
COMMD3-BMI1	MSH6	9606.ENSP00000473391	9606.ENSP00000234420	0.0	0.0	0.0	0.0	0.061	0.0	0.0	0.154	0.171
COMMD3-BMI1	EGR1	9606.ENSP00000473391	9606.ENSP00000239938	0.0	0.0	0.0	0.0	0.0	0.045	0.0	0.304	0.307
COMMD3-BMI1	FLT3	9606.ENSP00000473391	9606.ENSP00000241453	0.0	0.0	0.0	0.0	0.0	0.0	0.0	0.516	0.516
COMMD3-BMI1	TWIST1	9606.ENSP00000473391	9606.ENSP00000242261	0.0	0.0	0.0	0.0	0.0	0.0	0.0	0.884	0.884
COMMD3-BMI1	SNAI1	9606.ENSP00000473391	9606.ENSP00000244050	0.0	0.0	0.0	0.0	0.0	0.0	0.0	0.632	0.632
COMMD3-BMI1	SOX4	9606.ENSP00000473391	9606.ENSP00000244745	0.0	0.0	0.0	0.0	0.0	0.045	0.0	0.348	0.35
COMMD3-BMI1	SOX9	9606.ENSP00000473391	9606.ENSP00000245479	0.0	0.0	0.0	0.0	0.0	0.045	0.0	0.529	0.531
COMMD3-BMI1	KLF2	9606.ENSP00000473391	9606.ENSP00000248071	0.0	0.0	0.0	0.0	0.0	0.045	0.0	0.249	0.252
COMMD3-BMI1	LIF	9606.ENSP00000473391	9606.ENSP00000249075	0.0	0.0	0.0	0.0	0.0	0.0	0.0	0.247	0.24600000000000002
COMMD3-BMI1	SMO	9606.ENSP00000473391	9606.ENSP00000249373	0.0	0.0	0.0	0.0	0.047	0.0	0.0	0.452	0.456
COMMD3-BMI1	SIRT2	9606.ENSP00000473391	9606.ENSP00000249396	0.0	0.0	0.0	0.0	0.0	0.0	0.0	0.187	0.187
COMMD3-BMI1	MYOD1	9606.ENSP00000473391	9606.ENSP00000250003	0.0	0.0	0.0	0.0	0.0	0.0	0.0	0.203	0.203
COMMD3-BMI1	FOXA1	9606.ENSP00000473391	9606.ENSP00000250448	0.0	0.0	0.0	0.0	0.0	0.0	0.0	0.257	0.256
COMMD3-BMI1	KRT5	9606.ENSP00000473391	9606.ENSP00000252242	0.0	0.0	0.0	0.0	0.0	0.045	0.0	0.389	0.391
COMMD3-BMI1	EPO	9606.ENSP00000473391	9606.ENSP00000252723	0.0	0.0	0.0	0.0	0.0	0.0	0.0	0.175	0.175
COMMD3-BMI1	PXDN	9606.ENSP00000473391	9606.ENSP00000252804	0.0	0.0	0.0	0.0	0.0	0.0	0.0	0.42700000000000005	0.42700000000000005
COMMD3-BMI1	JUND	9606.ENSP00000473391	9606.ENSP00000252818	0.0	0.0	0.0	0.0	0.0	0.0	0.0	0.156	0.156
COMMD3-BMI1	GFAP	9606.ENSP00000473391	9606.ENSP00000253408	0.0	0.0	0.0	0.0	0.0	0.0	0.0	0.358	0.358
COMMD3-BMI1	RARA	9606.ENSP00000473391	9606.ENSP00000254066	0.0	0.0	0.0	0.0	0.047	0.0	0.0	0.716	0.718
COMMD3-BMI1	H3-3B	9606.ENSP00000473391	9606.ENSP00000254810	0.0	0.0	0.0	0.0	0.0	0.129	0.0	0.708	0.735
COMMD3-BMI1	JAG1	9606.ENSP00000473391	9606.ENSP00000254958	0.0	0.0	0.0	0.0	0.0	0.052000000000000005	0.0	0.439	0.445
COMMD3-BMI1	KRAS	9606.ENSP00000473391	9606.ENSP00000256078	0.0	0.0	0.0	0.0	0.06	0.0	0.0	0.462	0.473
COMMD3-BMI1	NOTCH2	9606.ENSP00000473391	9606.ENSP00000256646	0.0	0.0	0.0	0.0	0.0	0.052000000000000005	0.0	0.39899999999999997	0.406
COMMD3-BMI1	PDGFRA	9606.ENSP00000473391	9606.ENSP00000257290	0.0	0.0	0.0	0.0	0.0	0.0	0.0	0.348	0.34700000000000003
COMMD3-BMI1	MDM2	9606.ENSP00000473391	9606.ENSP00000258149	0.0	0.0	0.0	0.0	0.0	0.0	0.0	0.775	0.775
COMMD3-BMI1	POU5F1	9606.ENSP00000473391	9606.ENSP00000259915	0.0	0.0	0.0	0.0	0.0	0.0	0.0	0.745	0.745
COMMD3-BMI1	MMP7	9606.ENSP00000473391	9606.ENSP00000260227	0.0	0.0	0.0	0.0	0.0	0.0	0.0	0.555	0.555
COMMD3-BMI1	THBS1	9606.ENSP00000473391	9606.ENSP00000260356	0.0	0.0	0.0	0.0	0.0	0.052000000000000005	0.0	0.156	0.165
COMMD3-BMI1	PEBP1	9606.ENSP00000473391	9606.ENSP00000261313	0.0	0.0	0.0	0.0	0.0	0.0	0.0	0.35600000000000004	0.35600000000000004
COMMD3-BMI1	LRP6	9606.ENSP00000473391	9606.ENSP00000261349	0.0	0.0	0.0	0.0	0.0	0.0	0.0	0.2	0.2
COMMD3-BMI1	LMNB1	9606.ENSP00000473391	9606.ENSP00000261366	0.0	0.0	0.0	0.0	0.0	0.0	0.0	0.214	0.214
COMMD3-BMI1	VWF	9606.ENSP00000473391	9606.ENSP00000261405	0.0	0.0	0.0	0.0	0.063	0.0	0.0	0.147	0.166
COMMD3-BMI1	CSNK1A1	9606.ENSP00000473391	9606.ENSP00000261798	0.0	0.0	0.0	0.0	0.0	0.0	0.0	0.177	0.177
COMMD3-BMI1	PDGFRB	9606.ENSP00000473391	9606.ENSP00000261799	0.0	0.0	0.0	0.0	0.0	0.0	0.0	0.264	0.264
COMMD3-BMI1	TWSG1	9606.ENSP00000473391	9606.ENSP00000262120	0.0	0.0	0.0	0.0	0.0	0.0	0.0	0.154	0.153
COMMD3-BMI1	RBL2	9606.ENSP00000473391	9606.ENSP00000262133	0.0	0.0	0.0	0.0	0.07	0.0	0.0	0.203	0.22699999999999998
COMMD3-BMI1	SMAD7	9606.ENSP00000473391	9606.ENSP00000262158	0.0	0.0	0.0	0.0	0.0	0.0	0.0	0.204	0.204
COMMD3-BMI1	SMAD2	9606.ENSP00000473391	9606.ENSP00000262160	0.0	0.0	0.0	0.0	0.0	0.0	0.0	0.321	0.321
COMMD3-BMI1	KMT2C	9606.ENSP00000473391	9606.ENSP00000262189	0.0	0.0	0.0	0.0	0.0	0.0	0.0	0.22899999999999998	0.228
COMMD3-BMI1	YY1	9606.ENSP00000473391	9606.ENSP00000262238	0.0	0.0	0.0	0.0	0.0	0.045	0.0	0.882	0.883
COMMD3-BMI1	CREBBP	9606.ENSP00000473391	9606.ENSP00000262367	0.0	0.0	0.0	0.0	0.0	0.08900000000000001	0.0	0.249	0.287
COMMD3-BMI1	ITGA2B	9606.ENSP00000473391	9606.ENSP00000262407	0.0	0.0	0.0	0.0	0.0	0.0	0.0	0.16699999999999998	0.16699999999999998
COMMD3-BMI1	TIMP2	9606.ENSP00000473391	9606.ENSP00000262768	0.0	0.0	0.0	0.0	0.0	0.0	0.0	0.163	0.163
COMMD3-BMI1	E2F3	9606.ENSP00000473391	9606.ENSP00000262904	0.0	0.0	0.0	0.0	0.0	0.071	0.0	0.35600000000000004	0.376
COMMD3-BMI1	MAPK3	9606.ENSP00000473391	9606.ENSP00000263025	0.0	0.0	0.0	0.0	0.0	0.0	0.0	0.36700000000000005	0.36700000000000005
COMMD3-BMI1	SYP	9606.ENSP00000473391	9606.ENSP00000263233	0.0	0.0	0.0	0.0	0.0	0.0	0.0	0.159	0.158
COMMD3-BMI1	EP300	9606.ENSP00000473391	9606.ENSP00000263253	0.0	0.0	0.0	0.0	0.0	0.08900000000000001	0.0	0.386	0.41700000000000004
COMMD3-BMI1	IL1A	9606.ENSP00000473391	9606.ENSP00000263339	0.0	0.0	0.0	0.0	0.0	0.0	0.0	0.20199999999999999	0.20199999999999999
COMMD3-BMI1	IL1B	9606.ENSP00000473391	9606.ENSP00000263341	0.0	0.0	0.0	0.0	0.0	0.0	0.0	0.249	0.248
COMMD3-BMI1	NOTCH3	9606.ENSP00000473391	9606.ENSP00000263388	0.0	0.0	0.0	0.0	0.0	0.052000000000000005	0.0	0.348	0.355
COMMD3-BMI1	EPAS1	9606.ENSP00000473391	9606.ENSP00000263734	0.0	0.0	0.0	0.0	0.0	0.0	0.0	0.307	0.307
COMMD3-BMI1	EPCAM	9606.ENSP00000473391	9606.ENSP00000263735	0.0	0.0	0.0	0.0	0.0	0.0	0.0	0.5539999999999999	0.5539999999999999
COMMD3-BMI1	KAT2B	9606.ENSP00000473391	9606.ENSP00000263754	0.0	0.0	0.0	0.0	0.07	0.0	0.0	0.26899999999999996	0.29100000000000004
COMMD3-BMI1	IL7	9606.ENSP00000473391	9606.ENSP00000263851	0.0	0.0	0.0	0.0	0.0	0.0	0.0	0.154	0.153
COMMD3-BMI1	KDR	9606.ENSP00000473391	9606.ENSP00000263923	0.0	0.0	0.0	0.0	0.0	0.0	0.0	0.31	0.309
COMMD3-BMI1	PIK3CA	9606.ENSP00000473391	9606.ENSP00000263967	0.0	0.0	0.0	0.0	0.0	0.0	0.0	0.27399999999999997	0.27399999999999997
COMMD3-BMI1	FGF2	9606.ENSP00000473391	9606.ENSP00000264498	0.0	0.0	0.0	0.0	0.0	0.0	0.0	0.507	0.507
COMMD3-BMI1	HDAC4	9606.ENSP00000473391	9606.ENSP00000264606	0.0	0.0	0.0	0.0	0.05	0.0	0.0	0.247	0.254
COMMD3-BMI1	WNT5A	9606.ENSP00000473391	9606.ENSP00000264634	0.0	0.0	0.0	0.0	0.0	0.0	0.0	0.354	0.354
COMMD3-BMI1	STAT3	9606.ENSP00000473391	9606.ENSP00000264657	0.0	0.0	0.0	0.0	0.0	0.0	0.0	0.537	0.537
COMMD3-BMI1	FGF10	9606.ENSP00000473391	9606.ENSP00000264664	0.0	0.0	0.0	0.0	0.0	0.0	0.0	0.33	0.33
COMMD3-BMI1	DNMT3A	9606.ENSP00000473391	9606.ENSP00000264709	0.0	0.0	0.0	0.0	0.0	0.0	0.0	0.43200000000000005	0.43200000000000005
COMMD3-BMI1	TP63	9606.ENSP00000473391	9606.ENSP00000264731	0.0	0.0	0.0	0.0	0.0	0.0	0.0	0.419	0.419
COMMD3-BMI1	ICAM1	9606.ENSP00000473391	9606.ENSP00000264832	0.0	0.0	0.0	0.0	0.0	0.0	0.0	0.175	0.175
COMMD3-BMI1	PPARGC1A	9606.ENSP00000473391	9606.ENSP00000264867	0.0	0.0	0.0	0.0	0.0	0.0	0.0	0.18	0.18
COMMD3-BMI1	LEF1	9606.ENSP00000473391	9606.ENSP00000265165	0.0	0.0	0.0	0.0	0.0	0.0	0.0	0.365	0.365
COMMD3-BMI1	EGF	9606.ENSP00000473391	9606.ENSP00000265171	0.0	0.0	0.0	0.0	0.0	0.0	0.0	0.564	0.564
COMMD3-BMI1	WNT2	9606.ENSP00000473391	9606.ENSP00000265441	0.0	0.0	0.0	0.0	0.0	0.0	0.0	0.28	0.28
COMMD3-BMI1	DAXX	9606.ENSP00000473391	9606.ENSP00000266000	0.0	0.0	0.0	0.0	0.0	0.052000000000000005	0.0	0.188	0.19699999999999998
COMMD3-BMI1	TIMP3	9606.ENSP00000473391	9606.ENSP00000266085	0.0	0.0	0.0	0.0	0.0	0.0	0.0	0.203	0.203
COMMD3-BMI1	LGR5	9606.ENSP00000473391	9606.ENSP00000266674	0.0	0.0	0.0	0.0	0.055	0.0	0.0	0.755	0.759
COMMD3-BMI1	ERBB3	9606.ENSP00000473391	9606.ENSP00000267101	0.0	0.0	0.0	0.0	0.0	0.0	0.0	0.223	0.223
COMMD3-BMI1	RB1	9606.ENSP00000473391	9606.ENSP00000267163	0.0	0.0	0.0	0.0	0.07	0.0	0.0	0.349	0.368
COMMD3-BMI1	FGF7	9606.ENSP00000473391	9606.ENSP00000267843	0.0	0.0	0.0	0.0	0.0	0.0	0.0	0.31	0.309
COMMD3-BMI1	NCOR1	9606.ENSP00000473391	9606.ENSP00000268712	0.0	0.0	0.0	0.0	0.0	0.0	0.0	0.184	0.183
COMMD3-BMI1	TP53	9606.ENSP00000473391	9606.ENSP00000269305	0.0	0.0	0.0	0.0	0.0	0.0	0.0	0.787	0.787
COMMD3-BMI1	ERBB2	9606.ENSP00000473391	9606.ENSP00000269571	0.0	0.0	0.0	0.0	0.0	0.0	0.0	0.431	0.431
COMMD3-BMI1	SKP2	9606.ENSP00000473391	9606.ENSP00000274255	0.0	0.0	0.0	0.0	0.0	0.0	0.0	0.252	0.252
COMMD3-BMI1	FGF18	9606.ENSP00000473391	9606.ENSP00000274625	0.0	0.0	0.0	0.0	0.0	0.0	0.0	0.292	0.292
COMMD3-BMI1	MMUT	9606.ENSP00000473391	9606.ENSP00000274813	0.0	0.0	0.0	0.0	0.0	0.0	0.0	0.272	0.272
COMMD3-BMI1	EGFR	9606.ENSP00000473391	9606.ENSP00000275493	0.0	0.0	0.0	0.0	0.0	0.0	0.0	0.519	0.519
COMMD3-BMI1	TNFRSF10B	9606.ENSP00000473391	9606.ENSP00000276431	0.0	0.0	0.0	0.0	0.0	0.0	0.0	0.188	0.188
COMMD3-BMI1	NTRK2	9606.ENSP00000473391	9606.ENSP00000277120	0.0	0.0	0.0	0.0	0.0	0.0	0.0	0.16699999999999998	0.16699999999999998
COMMD3-BMI1	PDCD4	9606.ENSP00000473391	9606.ENSP00000280154	0.0	0.0	0.0	0.0	0.0	0.0	0.0	0.29	0.29
COMMD3-BMI1	MYCN	9606.ENSP00000473391	9606.ENSP00000281043	0.0	0.0	0.0	0.0	0.0	0.0	0.0	0.447	0.447
COMMD3-BMI1	FLT1	9606.ENSP00000473391	9606.ENSP00000282397	0.0	0.0	0.0	0.0	0.0	0.0	0.0	0.215	0.215
COMMD3-BMI1	GJA1	9606.ENSP00000473391	9606.ENSP00000282561	0.0	0.0	0.0	0.0	0.0	0.0	0.0	0.18100000000000002	0.18100000000000002
COMMD3-BMI1	THY1	9606.ENSP00000473391	9606.ENSP00000284240	0.0	0.0	0.0	0.0	0.0	0.0	0.0	0.419	0.418
COMMD3-BMI1	WNT3A	9606.ENSP00000473391	9606.ENSP00000284523	0.0	0.0	0.0	0.0	0.0	0.0	0.0	0.39799999999999996	0.39799999999999996
COMMD3-BMI1	RHOC	9606.ENSP00000473391	9606.ENSP00000285735	0.0	0.0	0.0	0.0	0.0	0.0	0.0	0.22	0.22
COMMD3-BMI1	CSF1R	9606.ENSP00000473391	9606.ENSP00000286301	0.0	0.0	0.0	0.0	0.0	0.0	0.0	0.162	0.161
COMMD3-BMI1	PPARG	9606.ENSP00000473391	9606.ENSP00000287820	0.0	0.0	0.0	0.0	0.0	0.0	0.0	0.272	0.272
COMMD3-BMI1	KIT	9606.ENSP00000473391	9606.ENSP00000288135	0.0	0.0	0.0	0.0	0.0	0.0	0.0	0.51	0.51
COMMD3-BMI1	S100B	9606.ENSP00000473391	9606.ENSP00000291700	0.0	0.0	0.0	0.0	0.0	0.0	0.0	0.155	0.155
COMMD3-BMI1	STAT5B	9606.ENSP00000473391	9606.ENSP00000293328	0.0	0.0	0.0	0.0	0.0	0.0	0.0	0.247	0.24600000000000002
COMMD3-BMI1	WNT1	9606.ENSP00000473391	9606.ENSP00000293549	0.0	0.0	0.0	0.0	0.0	0.0	0.0	0.32899999999999996	0.32899999999999996
COMMD3-BMI1	LRP5	9606.ENSP00000473391	9606.ENSP00000294304	0.0	0.0	0.0	0.0	0.0	0.0	0.0	0.24600000000000002	0.245
COMMD3-BMI1	PDPN	9606.ENSP00000473391	9606.ENSP00000294489	0.0	0.0	0.0	0.0	0.0	0.0	0.0	0.183	0.183
COMMD3-BMI1	VCAM1	9606.ENSP00000473391	9606.ENSP00000294728	0.0	0.0	0.0	0.0	0.0	0.0	0.0	0.16	0.159
COMMD3-BMI1	REL	9606.ENSP00000473391	9606.ENSP00000295025	0.0	0.0	0.0	0.0	0.0	0.052000000000000005	0.0	0.165	0.174
COMMD3-BMI1	ITGA2	9606.ENSP00000473391	9606.ENSP00000296585	0.0	0.0	0.0	0.0	0.0	0.0	0.0	0.16699999999999998	0.16699999999999998
COMMD3-BMI1	RICTOR	9606.ENSP00000473391	9606.ENSP00000296782	0.0	0.0	0.0	0.0	0.0	0.0	0.0	0.158	0.157
COMMD3-BMI1	IL3	9606.ENSP00000473391	9606.ENSP00000296870	0.0	0.0	0.0	0.0	0.0	0.0	0.0	0.201	0.201
COMMD3-BMI1	CSF2	9606.ENSP00000473391	9606.ENSP00000296871	0.0	0.0	0.0	0.0	0.0	0.0	0.0	0.28600000000000003	0.28600000000000003
COMMD3-BMI1	NPM1	9606.ENSP00000473391	9606.ENSP00000296930	0.0	0.0	0.0	0.0	0.0	0.0	0.0	0.2	0.2
COMMD3-BMI1	SHH	9606.ENSP00000473391	9606.ENSP00000297261	0.0	0.0	0.0	0.0	0.0	0.07	0.0	0.59	0.602
COMMD3-BMI1	MMP3	9606.ENSP00000473391	9606.ENSP00000299855	0.0	0.0	0.0	0.0	0.0	0.0	0.0	0.2	0.2
COMMD3-BMI1	PLK1	9606.ENSP00000473391	9606.ENSP00000300093	0.0	0.0	0.0	0.0	0.0	0.0	0.0	0.213	0.213
COMMD3-BMI1	RUNX1	9606.ENSP00000473391	9606.ENSP00000300305	0.0	0.0	0.0	0.0	0.0	0.05	0.0	0.669	0.672
COMMD3-BMI1	KMT2D	9606.ENSP00000473391	9606.ENSP00000301067	0.0	0.0	0.0	0.0	0.0	0.0	0.0	0.174	0.17300000000000001
COMMD3-BMI1	MGMT	9606.ENSP00000473391	9606.ENSP00000302111	0.0	0.0	0.0	0.0	0.0	0.0	0.0	0.348	0.34700000000000003
COMMD3-BMI1	MAP2K1	9606.ENSP00000473391	9606.ENSP00000302486	0.0	0.0	0.0	0.0	0.0	0.0	0.0	0.204	0.204
COMMD3-BMI1	HSPA4	9606.ENSP00000473391	9606.ENSP00000302961	0.0	0.0	0.0	0.0	0.0	0.0	0.0	0.542	0.542
COMMD3-BMI1	INSR	9606.ENSP00000473391	9606.ENSP00000303830	0.0	0.0	0.0	0.0	0.0	0.0	0.0	0.153	0.153
COMMD3-BMI1	IL7R	9606.ENSP00000473391	9606.ENSP00000306157	0.0	0.0	0.0	0.0	0.0	0.0	0.0	0.19	0.19
COMMD3-BMI1	FOS	9606.ENSP00000473391	9606.ENSP00000306245	0.0	0.0	0.0	0.0	0.0	0.0	0.0	0.308	0.308
COMMD3-BMI1	CXCL8	9606.ENSP00000473391	9606.ENSP00000306512	0.0	0.0	0.0	0.0	0.0	0.0	0.0	0.249	0.248
COMMD3-BMI1	PPM1D	9606.ENSP00000473391	9606.ENSP00000306682	0.0	0.0	0.0	0.0	0.0	0.0	0.0	0.237	0.237
COMMD3-BMI1	EIF2AK3	9606.ENSP00000473391	9606.ENSP00000307235	0.0	0.0	0.0	0.0	0.0	0.0	0.0	0.177	0.177
COMMD3-BMI1	RPTOR	9606.ENSP00000473391	9606.ENSP00000307272	0.0	0.0	0.0	0.0	0.0	0.0	0.0	0.217	0.217
COMMD3-BMI1	CYCS	9606.ENSP00000473391	9606.ENSP00000307786	0.0	0.0	0.0	0.0	0.0	0.0	0.0	0.21899999999999997	0.21899999999999997
COMMD3-BMI1	MMP14	9606.ENSP00000473391	9606.ENSP00000308208	0.0	0.0	0.0	0.0	0.0	0.0	0.0	0.217	0.217
COMMD3-BMI1	TERT	9606.ENSP00000473391	9606.ENSP00000309572	0.0	0.0	0.0	0.0	0.07400000000000001	0.0	0.0	0.545	0.561
COMMD3-BMI1	FOSL1	9606.ENSP00000473391	9606.ENSP00000310170	0.0	0.0	0.0	0.0	0.0	0.0	0.0	0.16899999999999998	0.16899999999999998
COMMD3-BMI1	FGF5	9606.ENSP00000473391	9606.ENSP00000311697	0.0	0.0	0.0	0.0	0.0	0.0	0.0	0.305	0.305
COMMD3-BMI1	HNF4A	9606.ENSP00000473391	9606.ENSP00000312987	0.0	0.0	0.0	0.0	0.0	0.0	0.0	0.37200000000000005	0.37200000000000005
COMMD3-BMI1	PRKDC	9606.ENSP00000473391	9606.ENSP00000313420	0.0	0.0	0.0	0.0	0.0	0.0	0.0	0.214	0.214
COMMD3-BMI1	KLK3	9606.ENSP00000473391	9606.ENSP00000314151	0.0	0.0	0.0	0.0	0.0	0.0	0.0	0.23600000000000002	0.23600000000000002
COMMD3-BMI1	TYMS	9606.ENSP00000473391	9606.ENSP00000315644	0.0	0.0	0.0	0.0	0.0	0.0	0.0	0.16	0.159
COMMD3-BMI1	SUZ12	9606.ENSP00000473391	9606.ENSP00000316578	0.0	0.0	0.0	0.0	0.055	0.0	0.0	0.9690000000000001	0.97
COMMD3-BMI1	MET	9606.ENSP00000473391	9606.ENSP00000317272	0.0	0.0	0.0	0.0	0.0	0.0	0.0	0.401	0.401
COMMD3-BMI1	NEUROG1	9606.ENSP00000473391	9606.ENSP00000317580	0.0	0.0	0.0	0.0	0.0	0.0	0.0	0.188	0.188
COMMD3-BMI1	EZH2	9606.ENSP00000473391	9606.ENSP00000320147	0.0	0.0	0.0	0.0	0.0	0.07	0.0	0.9840000000000001	0.985
COMMD3-BMI1	PKM	9606.ENSP00000473391	9606.ENSP00000320171	0.0	0.0	0.0	0.0	0.0	0.092	0.0	0.20199999999999999	0.244
COMMD3-BMI1	FGF8	9606.ENSP00000473391	9606.ENSP00000321797	0.0	0.0	0.0	0.0	0.0	0.0	0.0	0.326	0.326
COMMD3-BMI1	MMP1	9606.ENSP00000473391	9606.ENSP00000322788	0.0	0.0	0.0	0.0	0.0	0.0	0.0	0.16	0.159
COMMD3-BMI1	SOX2	9606.ENSP00000473391	9606.ENSP00000323588	0.0	0.0	0.0	0.0	0.0	0.045	0.0	0.7609999999999999	0.762
COMMD3-BMI1	HSPA5	9606.ENSP00000473391	9606.ENSP00000324173	0.0	0.0	0.0	0.0	0.0	0.0	0.0	0.174	0.174
COMMD3-BMI1	TCHP	9606.ENSP00000473391	9606.ENSP00000324404	0.0	0.0	0.0	0.0	0.0	0.0	0.0	0.311	0.311
COMMD3-BMI1	GSK3B	9606.ENSP00000473391	9606.ENSP00000324806	0.0	0.0	0.0	0.0	0.0	0.0	0.0	0.44	0.44
COMMD3-BMI1	STK11	9606.ENSP00000473391	9606.ENSP00000324856	0.0	0.0	0.0	0.0	0.0	0.0	0.0	0.198	0.198
COMMD3-BMI1	PGR	9606.ENSP00000473391	9606.ENSP00000325120	0.0	0.0	0.0	0.0	0.0	0.057999999999999996	0.0	0.266	0.27899999999999997
COMMD3-BMI1	PMAIP1	9606.ENSP00000473391	9606.ENSP00000326119	0.0	0.0	0.0	0.0	0.0	0.0	0.0	0.31	0.309
COMMD3-BMI1	CUL1	9606.ENSP00000473391	9606.ENSP00000326804	0.0	0.0	0.0	0.0	0.047	0.0	0.0	0.161	0.166
COMMD3-BMI1	CSF1	9606.ENSP00000473391	9606.ENSP00000327513	0.0	0.0	0.0	0.0	0.0	0.0	0.0	0.182	0.18100000000000002
COMMD3-BMI1	NOG	9606.ENSP00000473391	9606.ENSP00000328181	0.0	0.0	0.0	0.0	0.0	0.0	0.0	0.364	0.364
COMMD3-BMI1	DNMT3B	9606.ENSP00000473391	9606.ENSP00000328547	0.0	0.0	0.0	0.0	0.0	0.094	0.0	0.43	0.461
COMMD3-BMI1	KRT7	9606.ENSP00000473391	9606.ENSP00000329243	0.0	0.0	0.0	0.0	0.0	0.045	0.0	0.255	0.258
COMMD3-BMI1	SP1	9606.ENSP00000473391	9606.ENSP00000329357	0.0	0.0	0.0	0.0	0.0	0.045	0.0	0.29	0.293
COMMD3-BMI1	SOCS3	9606.ENSP00000473391	9606.ENSP00000330341	0.0	0.0	0.0	0.0	0.051	0.0	0.0	0.15	0.158
COMMD3-BMI1	PDGFB	9606.ENSP00000473391	9606.ENSP00000330382	0.0	0.0	0.0	0.0	0.0	0.0	0.0	0.28800000000000003	0.28800000000000003
COMMD3-BMI1	PRKCD	9606.ENSP00000473391	9606.ENSP00000331602	0.0	0.0	0.0	0.0	0.086	0.0	0.0	0.11800000000000001	0.159
COMMD3-BMI1	IKZF1	9606.ENSP00000473391	9606.ENSP00000331614	0.0	0.0	0.0	0.0	0.0	0.045	0.0	0.32299999999999995	0.325
COMMD3-BMI1	IDH2	9606.ENSP00000473391	9606.ENSP00000331897	0.0	0.0	0.0	0.0	0.0	0.0	0.0	0.21600000000000003	0.21600000000000003
COMMD3-BMI1	RARB	9606.ENSP00000473391	9606.ENSP00000332296	0.0	0.0	0.0	0.0	0.047	0.0	0.0	0.153	0.159
COMMD3-BMI1	PTCH1	9606.ENSP00000473391	9606.ENSP00000332353	0.0	0.0	0.0	0.0	0.0	0.0	0.0	0.452	0.452
COMMD3-BMI1	SMAD3	9606.ENSP00000473391	9606.ENSP00000332973	0.0	0.0	0.0	0.0	0.0	0.0	0.0	0.297	0.297
COMMD3-BMI1	H3C13	9606.ENSP00000473391	9606.ENSP00000333277	0.0	0.0	0.0	0.0	0.0	0.253	0.0	0.718	0.78
COMMD3-BMI1	FGF3	9606.ENSP00000473391	9606.ENSP00000334122	0.0	0.0	0.0	0.0	0.0	0.0	0.0	0.32799999999999996	0.32799999999999996
COMMD3-BMI1	HSP90AA1	9606.ENSP00000473391	9606.ENSP00000335153	0.0	0.0	0.0	0.0	0.0	0.0	0.0	0.237	0.237
COMMD3-BMI1	MEN1	9606.ENSP00000473391	9606.ENSP00000337088	0.0	0.0	0.0	0.0	0.0	0.0	0.0	0.39899999999999997	0.39799999999999996
COMMD3-BMI1	FOXO3	9606.ENSP00000473391	9606.ENSP00000339527	0.0	0.0	0.0	0.0	0.0	0.048	0.0	0.397	0.402
COMMD3-BMI1	FGFR3	9606.ENSP00000473391	9606.ENSP00000339824	0.0	0.0	0.0	0.0	0.0	0.0	0.0	0.151	0.15
COMMD3-BMI1	H3-5	9606.ENSP00000473391	9606.ENSP00000339835	0.0	0.0	0.0	0.0	0.0	0.129	0.0	0.7090000000000001	0.736
COMMD3-BMI1	MYB	9606.ENSP00000473391	9606.ENSP00000339992	0.0	0.0	0.0	0.0	0.0	0.08	0.0	0.358	0.384
COMMD3-BMI1	TCF7	9606.ENSP00000473391	9606.ENSP00000340347	0.0	0.0	0.0	0.0	0.0	0.0	0.0	0.27	0.27
COMMD3-BMI1	EIF4EBP1	9606.ENSP00000473391	9606.ENSP00000340691	0.0	0.0	0.0	0.0	0.0	0.0	0.0	0.177	0.177
COMMD3-BMI1	MEF2C	9606.ENSP00000473391	9606.ENSP00000340874	0.0	0.0	0.0	0.0	0.0	0.0	0.0	0.28	0.28
COMMD3-BMI1	SMARCB1	9606.ENSP00000473391	9606.ENSP00000340883	0.0	0.0	0.0	0.0	0.0	0.0	0.0	0.264	0.264
COMMD3-BMI1	PTK2	9606.ENSP00000473391	9606.ENSP00000341189	0.0	0.0	0.0	0.0	0.0	0.0	0.0	0.243	0.242
COMMD3-BMI1	STAT5A	9606.ENSP00000473391	9606.ENSP00000341208	0.0	0.0	0.0	0.0	0.0	0.0	0.0	0.26899999999999996	0.26899999999999996
COMMD3-BMI1	JARID2	9606.ENSP00000473391	9606.ENSP00000341280	0.0	0.0	0.0	0.0	0.0	0.0	0.0	0.6629999999999999	0.6629999999999999
COMMD3-BMI1	SMAD4	9606.ENSP00000473391	9606.ENSP00000341551	0.0	0.0	0.0	0.0	0.0	0.0	0.0	0.33	0.33
COMMD3-BMI1	FOXM1	9606.ENSP00000473391	9606.ENSP00000342307	0.0	0.0	0.0	0.0	0.0	0.048	0.0	0.4	0.40399999999999997
COMMD3-BMI1	HOXA9	9606.ENSP00000473391	9606.ENSP00000343619	0.0	0.0	0.0	0.0	0.049	0.0	0.0	0.478	0.48200000000000004
COMMD3-BMI1	SMARCA4	9606.ENSP00000473391	9606.ENSP00000343896	0.0	0.0	0.0	0.0	0.061	0.071	0.0	0.653	0.67
COMMD3-BMI1	NF2	9606.ENSP00000473391	9606.ENSP00000344666	0.0	0.0	0.0	0.0	0.0	0.0	0.0	0.153	0.153
COMMD3-BMI1	RBPJ	9606.ENSP00000473391	9606.ENSP00000345206	0.0	0.0	0.0	0.0	0.0	0.0	0.0	0.305	0.305
COMMD3-BMI1	E2F1	9606.ENSP00000473391	9606.ENSP00000345571	0.0	0.0	0.0	0.0	0.0	0.057	0.0	0.43700000000000006	0.446
COMMD3-BMI1	GATA2	9606.ENSP00000473391	9606.ENSP00000345681	0.0	0.0	0.0	0.0	0.0	0.0	0.0	0.366	0.366
COMMD3-BMI1	FN1	9606.ENSP00000473391	9606.ENSP00000346839	0.0	0.0	0.0	0.0	0.0	0.0	0.0	0.391	0.39
COMMD3-BMI1	OCLN	9606.ENSP00000473391	9606.ENSP00000347379	0.0	0.0	0.0	0.0	0.0	0.045	0.0	0.19899999999999998	0.203
COMMD3-BMI1	TJP1	9606.ENSP00000473391	9606.ENSP00000348416	0.0	0.0	0.0	0.0	0.0	0.0	0.0	0.22699999999999998	0.226
COMMD3-BMI1	PXDNL	9606.ENSP00000473391	9606.ENSP00000348645	0.0	0.0	0.0	0.0	0.0	0.0	0.0	0.42700000000000005	0.42700000000000005
COMMD3-BMI1	RASSF1	9606.ENSP00000473391	9606.ENSP00000349547	0.0	0.0	0.0	0.0	0.0	0.0	0.0	0.479	0.479
COMMD3-BMI1	PAX5	9606.ENSP00000473391	9606.ENSP00000350844	0.0	0.0	0.0	0.0	0.0	0.0	0.0	0.26899999999999996	0.26899999999999996
COMMD3-BMI1	NF1	9606.ENSP00000473391	9606.ENSP00000351015	0.0	0.0	0.0	0.0	0.055	0.0	0.0	0.259	0.26899999999999996
COMMD3-BMI1	EPHA2	9606.ENSP00000473391	9606.ENSP00000351209	0.0	0.0	0.0	0.0	0.0	0.0	0.0	0.153	0.152
COMMD3-BMI1	FUT4	9606.ENSP00000473391	9606.ENSP00000351602	0.0	0.0	0.0	0.0	0.0	0.0	0.0	0.37	0.37
COMMD3-BMI1	TGFBR2	9606.ENSP00000473391	9606.ENSP00000351905	0.0	0.0	0.0	0.0	0.0	0.0	0.0	0.256	0.256
COMMD3-BMI1	H3C12	9606.ENSP00000473391	9606.ENSP00000352252	0.0	0.0	0.0	0.0	0.0	0.129	0.0	0.7070000000000001	0.7340000000000001
COMMD3-BMI1	FGF17	9606.ENSP00000473391	9606.ENSP00000352414	0.0	0.0	0.0	0.0	0.0	0.0	0.0	0.287	0.28600000000000003
COMMD3-BMI1	DNMT1	9606.ENSP00000473391	9606.ENSP00000352516	0.0	0.0	0.0	0.0	0.057	0.0	0.0	0.779	0.7829999999999999
COMMD3-BMI1	ETS2	9606.ENSP00000473391	9606.ENSP00000353344	0.0	0.0	0.0	0.0	0.0	0.0	0.0	0.218	0.218
COMMD3-BMI1	NTRK3	9606.ENSP00000473391	9606.ENSP00000354207	0.0	0.0	0.0	0.0	0.0	0.0	0.0	0.154	0.154
COMMD3-BMI1	STAT1	9606.ENSP00000473391	9606.ENSP00000354394	0.0	0.0	0.0	0.0	0.0	0.0	0.0	0.20199999999999999	0.20199999999999999
COMMD3-BMI1	ZEB1	9606.ENSP00000473391	9606.ENSP00000354487	0.0	0.0	0.0	0.0	0.0	0.0	0.0	0.74	0.74
COMMD3-BMI1	MTOR	9606.ENSP00000473391	9606.ENSP00000354558	0.0	0.0	0.0	0.0	0.0	0.0	0.0	0.315	0.315
COMMD3-BMI1	QKI	9606.ENSP00000473391	9606.ENSP00000355094	0.0	0.0	0.0	0.0	0.052000000000000005	0.0	0.0	0.151	0.16
COMMD3-BMI1	KRT19	9606.ENSP00000473391	9606.ENSP00000355124	0.0	0.0	0.0	0.0	0.0	0.045	0.0	0.43	0.43200000000000005
COMMD3-BMI1	E2F2	9606.ENSP00000473391	9606.ENSP00000355249	0.0	0.0	0.0	0.0	0.0	0.071	0.0	0.24600000000000002	0.27
COMMD3-BMI1	H3-4	9606.ENSP00000473391	9606.ENSP00000355657	0.0	0.0	0.0	0.0	0.0	0.129	0.0	0.7090000000000001	0.736
COMMD3-BMI1	PARP1	9606.ENSP00000473391	9606.ENSP00000355759	0.0	0.0	0.0	0.0	0.0	0.0	0.0	0.5770000000000001	0.5770000000000001
COMMD3-BMI1	H3-3A	9606.ENSP00000473391	9606.ENSP00000355780	0.0	0.0	0.0	0.0	0.0	0.129	0.0	0.128	0.20800000000000002
COMMD3-BMI1	TGFB2	9606.ENSP00000473391	9606.ENSP00000355896	0.0	0.0	0.0	0.0	0.0	0.0	0.0	0.223	0.223
COMMD3-BMI1	MDM4	9606.ENSP00000473391	9606.ENSP00000356150	0.0	0.0	0.0	0.0	0.0	0.0	0.0	0.271	0.271
COMMD3-BMI1	KDM5B	9606.ENSP00000473391	9606.ENSP00000356233	0.0	0.0	0.0	0.0	0.0	0.0	0.0	0.32	0.32
COMMD3-BMI1	PTGS2	9606.ENSP00000473391	9606.ENSP00000356438	0.0	0.0	0.0	0.0	0.0	0.0	0.0	0.222	0.222
COMMD3-BMI1	FASLG	9606.ENSP00000473391	9606.ENSP00000356694	0.0	0.0	0.0	0.0	0.063	0.0	0.0	0.17600000000000002	0.19399999999999998
COMMD3-BMI1	SDHC	9606.ENSP00000473391	9606.ENSP00000356953	0.0	0.0	0.0	0.0	0.0	0.0	0.0	0.307	0.307
COMMD3-BMI1	NES	9606.ENSP00000473391	9606.ENSP00000357206	0.0	0.0	0.0	0.0	0.0	0.0	0.0	0.62	0.62
COMMD3-BMI1	LMNA	9606.ENSP00000473391	9606.ENSP00000357283	0.0	0.0	0.0	0.0	0.0	0.0	0.0	0.17	0.17
COMMD3-BMI1	IL6R	9606.ENSP00000473391	9606.ENSP00000357470	0.0	0.0	0.0	0.0	0.0	0.0	0.0	0.193	0.193
COMMD3-BMI1	MKI67	9606.ENSP00000473391	9606.ENSP00000357643	0.0	0.0	0.0	0.0	0.0	0.0	0.0	0.281	0.281
COMMD3-BMI1	S100A4	9606.ENSP00000473391	9606.ENSP00000357704	0.0	0.0	0.0	0.0	0.0	0.0	0.0	0.263	0.263
COMMD3-BMI1	MCL1	9606.ENSP00000473391	9606.ENSP00000358022	0.0	0.0	0.0	0.0	0.0	0.0	0.0	0.37	0.37
COMMD3-BMI1	PRDM1	9606.ENSP00000473391	9606.ENSP00000358092	0.0	0.0	0.0	0.0	0.0	0.0	0.0	0.20199999999999999	0.20199999999999999
COMMD3-BMI1	H2BC21	9606.ENSP00000473391	9606.ENSP00000358151	0.0	0.0	0.0	0.0	0.0	0.26	0.0	0.431	0.561
COMMD3-BMI1	NGF	9606.ENSP00000473391	9606.ENSP00000358525	0.0	0.0	0.0	0.0	0.0	0.0	0.0	0.16699999999999998	0.16699999999999998
COMMD3-BMI1	NRAS	9606.ENSP00000473391	9606.ENSP00000358548	0.0	0.0	0.0	0.0	0.06	0.0	0.0	0.27899999999999997	0.293
COMMD3-BMI1	SUFU	9606.ENSP00000473391	9606.ENSP00000358918	0.0	0.0	0.0	0.0	0.0	0.0	0.0	0.271	0.271
COMMD3-BMI1	GADD45A	9606.ENSP00000473391	9606.ENSP00000360025	0.0	0.0	0.0	0.0	0.0	0.0	0.0	0.20199999999999999	0.20199999999999999
COMMD3-BMI1	DNTT	9606.ENSP00000473391	9606.ENSP00000360216	0.0	0.0	0.0	0.0	0.055	0.0	0.0	0.188	0.2
COMMD3-BMI1	XIAP	9606.ENSP00000473391	9606.ENSP00000360242	0.0	0.0	0.0	0.0	0.057	0.0	0.0	0.258	0.27
COMMD3-BMI1	JUN	9606.ENSP00000473391	9606.ENSP00000360266	0.0	0.0	0.0	0.0	0.0	0.0	0.0	0.359	0.359
COMMD3-BMI1	RUNX2	9606.ENSP00000473391	9606.ENSP00000360493	0.0	0.0	0.0	0.0	0.0	0.05	0.0	0.3	0.307
COMMD3-BMI1	HSP90AB1	9606.ENSP00000473391	9606.ENSP00000360609	0.0	0.0	0.0	0.0	0.0	0.0	0.0	0.23	0.22899999999999998
COMMD3-BMI1	PTEN	9606.ENSP00000473391	9606.ENSP00000361021	0.0	0.0	0.0	0.0	0.124	0.0	0.0	0.6	0.634
COMMD3-BMI1	NCOA3	9606.ENSP00000473391	9606.ENSP00000361066	0.0	0.0	0.0	0.0	0.0	0.0	0.0	0.193	0.193
COMMD3-BMI1	MMP9	9606.ENSP00000473391	9606.ENSP00000361405	0.0	0.0	0.0	0.0	0.0	0.0	0.0	0.38	0.38
COMMD3-BMI1	PLAU	9606.ENSP00000473391	9606.ENSP00000361850	0.0	0.0	0.0	0.0	0.0	0.0	0.0	0.175	0.175
COMMD3-BMI1	CSF3R	9606.ENSP00000473391	9606.ENSP00000362195	0.0	0.0	0.0	0.0	0.054000000000000006	0.045	0.0	0.145	0.16
COMMD3-BMI1	HDAC1	9606.ENSP00000473391	9606.ENSP00000362649	0.0	0.0	0.0	0.0	0.0	0.0	0.0	0.452	0.452
COMMD3-BMI1	SRC	9606.ENSP00000473391	9606.ENSP00000362680	0.0	0.0	0.0	0.0	0.0	0.0	0.0	0.324	0.32299999999999995
COMMD3-BMI1	TET1	9606.ENSP00000473391	9606.ENSP00000362748	0.0	0.0	0.0	0.0	0.0	0.0	0.0	0.301	0.301
COMMD3-BMI1	DKK1	9606.ENSP00000473391	9606.ENSP00000363081	0.0	0.0	0.0	0.0	0.0	0.0	0.0	0.371	0.371
COMMD3-BMI1	TLR4	9606.ENSP00000473391	9606.ENSP00000363089	0.0	0.0	0.0	0.0	0.0	0.0	0.0	0.16	0.159
COMMD3-BMI1	FOXO4	9606.ENSP00000473391	9606.ENSP00000363377	0.0	0.0	0.0	0.0	0.0	0.048	0.0	0.191	0.19699999999999998
COMMD3-BMI1	KLF4	9606.ENSP00000473391	9606.ENSP00000363804	0.0	0.0	0.0	0.0	0.0	0.045	0.0	0.631	0.632
COMMD3-BMI1	ID1	9606.ENSP00000473391	9606.ENSP00000365280	0.0	0.0	0.0	0.0	0.0	0.0	0.0	0.305	0.305
COMMD3-BMI1	FOXP3	9606.ENSP00000473391	9606.ENSP00000365380	0.0	0.0	0.0	0.0	0.0	0.0	0.0	0.16	0.159
COMMD3-BMI1	HDAC6	9606.ENSP00000473391	9606.ENSP00000365804	0.0	0.0	0.0	0.0	0.05	0.0	0.0	0.22	0.22699999999999998
COMMD3-BMI1	GATA1	9606.ENSP00000473391	9606.ENSP00000365858	0.0	0.0	0.0	0.0	0.0	0.045	0.0	0.3	0.302
COMMD3-BMI1	SPRY2	9606.ENSP00000473391	9606.ENSP00000366306	0.0	0.0	0.0	0.0	0.0	0.0	0.0	0.16899999999999998	0.16899999999999998
COMMD3-BMI1	KLF5	9606.ENSP00000473391	9606.ENSP00000366915	0.0	0.0	0.0	0.0	0.0	0.045	0.0	0.24600000000000002	0.249
COMMD3-BMI1	KDM6A	9606.ENSP00000473391	9606.ENSP00000367203	0.0	0.0	0.0	0.0	0.0	0.0	0.0	0.413	0.413
COMMD3-BMI1	DVL1	9606.ENSP00000473391	9606.ENSP00000368166	0.0	0.0	0.0	0.0	0.087	0.0	0.0	0.198	0.23600000000000002
COMMD3-BMI1	WT1	9606.ENSP00000473391	9606.ENSP00000368370	0.0	0.0	0.0	0.0	0.0	0.045	0.0	0.20600000000000002	0.209
COMMD3-BMI1	GATA3	9606.ENSP00000473391	9606.ENSP00000368632	0.0	0.0	0.0	0.0	0.0	0.0	0.0	0.851	0.851
COMMD3-BMI1	FOXO1	9606.ENSP00000473391	9606.ENSP00000368880	0.0	0.0	0.0	0.0	0.0	0.048	0.0	0.312	0.317
COMMD3-BMI1	TEK	9606.ENSP00000473391	9606.ENSP00000369375	0.0	0.0	0.0	0.0	0.0	0.0	0.0	0.217	0.217
COMMD3-BMI1	IRF4	9606.ENSP00000473391	9606.ENSP00000370343	0.0	0.0	0.0	0.0	0.0	0.048	0.0	0.14800000000000002	0.154
COMMD3-BMI1	IGFBP3	9606.ENSP00000473391	9606.ENSP00000370473	0.0	0.0	0.0	0.0	0.0	0.0	0.0	0.177	0.177
COMMD3-BMI1	SDC1	9606.ENSP00000473391	9606.ENSP00000370542	0.0	0.0	0.0	0.0	0.0	0.0	0.0	0.17600000000000002	0.175
COMMD3-BMI1	JAK2	9606.ENSP00000473391	9606.ENSP00000371067	0.0	0.0	0.0	0.0	0.0	0.0	0.0	0.3	0.3
COMMD3-BMI1	FGF9	9606.ENSP00000473391	9606.ENSP00000371790	0.0	0.0	0.0	0.0	0.0	0.0	0.0	0.29	0.29
COMMD3-BMI1	LATS2	9606.ENSP00000473391	9606.ENSP00000372035	0.0	0.0	0.0	0.0	0.055	0.0	0.0	0.203	0.214
COMMD3-BMI1	KRT18	9606.ENSP00000473391	9606.ENSP00000373489	0.0	0.0	0.0	0.0	0.0	0.045	0.0	0.287	0.29
COMMD3-BMI1	TFRC	9606.ENSP00000473391	9606.ENSP00000376197	0.0	0.0	0.0	0.0	0.0	0.0	0.0	0.201	0.201
COMMD3-BMI1	GRB2	9606.ENSP00000473391	9606.ENSP00000376345	0.0	0.0	0.0	0.0	0.0	0.0	0.0	0.18600000000000003	0.18600000000000003
COMMD3-BMI1	ETS1	9606.ENSP00000473391	9606.ENSP00000376436	0.0	0.0	0.0	0.0	0.0	0.0	0.0	0.293	0.293
COMMD3-BMI1	IGF1	9606.ENSP00000473391	9606.ENSP00000376637	0.0	0.0	0.0	0.0	0.0	0.0	0.0	0.311	0.311
COMMD3-BMI1	SPOP	9606.ENSP00000473391	9606.ENSP00000377001	0.0	0.0	0.0	0.0	0.055999999999999994	0.0	0.0	0.5	0.507
COMMD3-BMI1	KEAP1	9606.ENSP00000473391	9606.ENSP00000377245	0.0	0.0	0.0	0.0	0.0	0.0	0.0	0.154	0.154
COMMD3-BMI1	MATK	9606.ENSP00000473391	9606.ENSP00000378485	0.0	0.0	0.0	0.0	0.0	0.0	0.0	0.32	0.319
COMMD3-BMI1	SPP1	9606.ENSP00000473391	9606.ENSP00000378517	0.0	0.0	0.0	0.0	0.0	0.0	0.0	0.29	0.29
COMMD3-BMI1	MAPK8	9606.ENSP00000473391	9606.ENSP00000378974	0.0	0.0	0.0	0.0	0.0	0.0	0.0	0.196	0.196
COMMD3-BMI1	CXCL1	9606.ENSP00000473391	9606.ENSP00000379110	0.0	0.0	0.0	0.0	0.0	0.0	0.0	0.16	0.159
COMMD3-BMI1	CXCL12	9606.ENSP00000473391	9606.ENSP00000379140	0.0	0.0	0.0	0.0	0.0	0.0	0.0	0.348	0.34700000000000003
COMMD3-BMI1	NFATC2	9606.ENSP00000473391	9606.ENSP00000379330	0.0	0.0	0.0	0.0	0.0	0.0	0.0	0.156	0.156
COMMD3-BMI1	ITGB1	9606.ENSP00000473391	9606.ENSP00000379350	0.0	0.0	0.0	0.0	0.0	0.0	0.0	0.369	0.369
COMMD3-BMI1	ETV6	9606.ENSP00000473391	9606.ENSP00000379658	0.0	0.0	0.0	0.0	0.0	0.0	0.0	0.28300000000000003	0.28300000000000003
COMMD3-BMI1	CYP19A1	9606.ENSP00000473391	9606.ENSP00000379683	0.0	0.0	0.0	0.0	0.0	0.0	0.0	0.18100000000000002	0.18100000000000002
COMMD3-BMI1	ILK	9606.ENSP00000473391	9606.ENSP00000379975	0.0	0.0	0.0	0.0	0.0	0.0	0.0	0.16699999999999998	0.16699999999999998
COMMD3-BMI1	GAPDH	9606.ENSP00000473391	9606.ENSP00000380070	0.0	0.0	0.0	0.0	0.0	0.0	0.0	0.573	0.573
COMMD3-BMI1	SOX10	9606.ENSP00000473391	9606.ENSP00000380093	0.0	0.0	0.0	0.0	0.0	0.045	0.0	0.23399999999999999	0.237
COMMD3-BMI1	NFE2L2	9606.ENSP00000473391	9606.ENSP00000380252	0.0	0.0	0.0	0.0	0.0	0.0	0.0	0.184	0.183
COMMD3-BMI1	INS	9606.ENSP00000473391	9606.ENSP00000380432	0.0	0.0	0.0	0.0	0.0	0.0	0.0	0.366	0.366
COMMD3-BMI1	MYCL	9606.ENSP00000473391	9606.ENSP00000380494	0.0	0.0	0.0	0.0	0.0	0.071	0.0	0.153	0.18
COMMD3-BMI1	KDM7A	9606.ENSP00000473391	9606.ENSP00000380692	0.0	0.0	0.0	0.0	0.086	0.10300000000000001	0.0	0.14	0.233
COMMD3-BMI1	TCF4	9606.ENSP00000473391	9606.ENSP00000381382	0.0	0.0	0.0	0.0	0.0	0.0	0.0	0.365	0.365
COMMD3-BMI1	TMPRSS2	9606.ENSP00000473391	9606.ENSP00000381588	0.0	0.0	0.0	0.0	0.0	0.0	0.0	0.184	0.183
COMMD3-BMI1	GSTP1	9606.ENSP00000473391	9606.ENSP00000381607	0.0	0.0	0.0	0.0	0.0	0.0	0.0	0.185	0.185
COMMD3-BMI1	ROCK1	9606.ENSP00000473391	9606.ENSP00000382697	0.0	0.0	0.0	0.0	0.0	0.0	0.0	0.16699999999999998	0.16699999999999998
COMMD3-BMI1	RUNX3	9606.ENSP00000473391	9606.ENSP00000382800	0.0	0.0	0.0	0.0	0.0	0.05	0.0	0.223	0.23
COMMD3-BMI1	KDM1A	9606.ENSP00000473391	9606.ENSP00000383042	0.0	0.0	0.0	0.0	0.0	0.0	0.0	0.45	0.45
COMMD3-BMI1	RELA	9606.ENSP00000473391	9606.ENSP00000384273	0.0	0.0	0.0	0.0	0.0	0.052000000000000005	0.0	0.22	0.228
COMMD3-BMI1	IL6	9606.ENSP00000473391	9606.ENSP00000385675	0.0	0.0	0.0	0.0	0.0	0.0	0.0	0.39299999999999996	0.392
COMMD3-BMI1	DAPK1	9606.ENSP00000473391	9606.ENSP00000386135	0.0	0.0	0.0	0.0	0.0	0.0	0.0	0.16	0.159
COMMD3-BMI1	PBRM1	9606.ENSP00000473391	9606.ENSP00000386593	0.0	0.0	0.0	0.0	0.055	0.0	0.0	0.183	0.19399999999999998
COMMD3-BMI1	SETD2	9606.ENSP00000473391	9606.ENSP00000386759	0.0	0.0	0.0	0.0	0.0	0.045	0.0	0.225	0.228
COMMD3-BMI1	POTEF	9606.ENSP00000473391	9606.ENSP00000386786	0.0	0.0	0.0	0.0	0.0	0.0	0.0	0.201	0.201
COMMD3-BMI1	CXCR4	9606.ENSP00000473391	9606.ENSP00000386884	0.0	0.0	0.0	0.0	0.0	0.0	0.0	0.439	0.439
COMMD3-BMI1	ITGA6	9606.ENSP00000473391	9606.ENSP00000386896	0.0	0.0	0.0	0.0	0.0	0.0	0.0	0.452	0.452
COMMD3-BMI1	CREB1	9606.ENSP00000473391	9606.ENSP00000387699	0.0	0.0	0.0	0.0	0.068	0.0	0.0	0.251	0.272
COMMD3-BMI1	NFATC1	9606.ENSP00000473391	9606.ENSP00000389377	0.0	0.0	0.0	0.0	0.0	0.0	0.0	0.156	0.156
COMMD3-BMI1	IDH1	9606.ENSP00000473391	9606.ENSP00000390265	0.0	0.0	0.0	0.0	0.0	0.0	0.0	0.276	0.276
COMMD3-BMI1	GLI2	9606.ENSP00000473391	9606.ENSP00000390436	0.0	0.0	0.0	0.0	0.0	0.067	0.0	0.434	0.45
COMMD3-BMI1	MITF	9606.ENSP00000473391	9606.ENSP00000391803	0.0	0.0	0.0	0.0	0.0	0.0	0.0	0.159	0.158
COMMD3-BMI1	IGF2	9606.ENSP00000473391	9606.ENSP00000391826	0.0	0.0	0.0	0.0	0.0	0.0	0.0	0.284	0.284
COMMD3-BMI1	FGFR1	9606.ENSP00000473391	9606.ENSP00000393312	0.0	0.0	0.0	0.0	0.0	0.0	0.0	0.185	0.185
COMMD3-BMI1	FGF13	9606.ENSP00000473391	9606.ENSP00000396198	0.0	0.0	0.0	0.0	0.0	0.0	0.0	0.25	0.25
COMMD3-BMI1	LIFR	9606.ENSP00000473391	9606.ENSP00000398368	0.0	0.0	0.0	0.0	0.0	0.0	0.0	0.151	0.15
COMMD3-BMI1	TNF	9606.ENSP00000473391	9606.ENSP00000398698	0.0	0.0	0.0	0.0	0.0	0.0	0.0	0.32299999999999995	0.32299999999999995
COMMD3-BMI1	FGF16	9606.ENSP00000473391	9606.ENSP00000399324	0.0	0.0	0.0	0.0	0.0	0.0	0.0	0.289	0.28800000000000003
COMMD3-BMI1	EWSR1	9606.ENSP00000473391	9606.ENSP00000400142	0.0	0.0	0.0	0.0	0.0	0.0	0.0	0.253	0.252
COMMD3-BMI1	RHOA	9606.ENSP00000473391	9606.ENSP00000400175	0.0	0.0	0.0	0.0	0.0	0.0	0.0	0.259	0.258
COMMD3-BMI1	RAF1	9606.ENSP00000473391	9606.ENSP00000401888	0.0	0.0	0.0	0.0	0.0	0.0	0.0	0.20199999999999999	0.20199999999999999
COMMD3-BMI1	WEE1	9606.ENSP00000473391	9606.ENSP00000402084	0.0	0.0	0.0	0.0	0.0	0.0	0.0	0.201	0.201
COMMD3-BMI1	TGFA	9606.ENSP00000473391	9606.ENSP00000404131	0.0	0.0	0.0	0.0	0.0	0.0	0.0	0.195	0.195
COMMD3-BMI1	ESR1	9606.ENSP00000473391	9606.ENSP00000405330	0.0	0.0	0.0	0.0	0.0	0.0	0.0	0.418	0.418
COMMD3-BMI1	ESRP1	9606.ENSP00000473391	9606.ENSP00000405738	0.0	0.0	0.0	0.0	0.0	0.0	0.0	0.18600000000000003	0.18600000000000003
COMMD3-BMI1	HRAS	9606.ENSP00000473391	9606.ENSP00000407586	0.0	0.0	0.0	0.0	0.06	0.0	0.0	0.33899999999999997	0.35200000000000004
COMMD3-BMI1	HDAC9	9606.ENSP00000473391	9606.ENSP00000408617	0.0	0.0	0.0	0.0	0.05	0.0	0.0	0.248	0.255
COMMD3-BMI1	PRKCA	9606.ENSP00000473391	9606.ENSP00000408695	0.0	0.0	0.0	0.0	0.0	0.0	0.0	0.16699999999999998	0.16699999999999998
COMMD3-BMI1	FGFR2	9606.ENSP00000473391	9606.ENSP00000410294	0.0	0.0	0.0	0.0	0.0	0.0	0.0	0.204	0.204
COMMD3-BMI1	STMN1	9606.ENSP00000473391	9606.ENSP00000410452	0.0	0.0	0.0	0.0	0.0	0.0	0.0	0.18100000000000002	0.18100000000000002
COMMD3-BMI1	PTPRC	9606.ENSP00000473391	9606.ENSP00000411355	0.0	0.0	0.0	0.0	0.0	0.0	0.0	0.354	0.354
COMMD3-BMI1	IL10	9606.ENSP00000473391	9606.ENSP00000412237	0.0	0.0	0.0	0.0	0.0	0.0	0.0	0.201	0.201
COMMD3-BMI1	SLC2A1	9606.ENSP00000473391	9606.ENSP00000416293	0.0	0.0	0.0	0.0	0.0	0.0	0.0	0.215	0.215
COMMD3-BMI1	MUC4	9606.ENSP00000473391	9606.ENSP00000417498	0.0	0.0	0.0	0.0	0.0	0.091	0.0	0.149	0.193
COMMD3-BMI1	MME	9606.ENSP00000473391	9606.ENSP00000418525	0.0	0.0	0.0	0.0	0.0	0.0	0.0	0.18899999999999997	0.18899999999999997
COMMD3-BMI1	MAML3	9606.ENSP00000473391	9606.ENSP00000421180	0.0	0.0	0.0	0.0	0.0	0.0	0.0	0.18100000000000002	0.18100000000000002
COMMD3-BMI1	SLCO6A1	9606.ENSP00000473391	9606.ENSP00000421339	0.0	0.0	0.0	0.0	0.057999999999999996	0.0	0.0	0.47600000000000003	0.485
COMMD3-BMI1	EIF4E	9606.ENSP00000473391	9606.ENSP00000425561	0.0	0.0	0.0	0.0	0.0	0.0	0.0	0.177	0.177
COMMD3-BMI1	PROM1	9606.ENSP00000473391	9606.ENSP00000426809	0.0	0.0	0.0	0.0	0.0	0.0	0.0	0.775	0.775
COMMD3-BMI1	PIK3R1	9606.ENSP00000473391	9606.ENSP00000428056	0.0	0.0	0.0	0.0	0.0	0.0	0.0	0.154	0.153
COMMD3-BMI1	MYBL1	9606.ENSP00000473391	9606.ENSP00000429633	0.0	0.0	0.0	0.0	0.0	0.08	0.0	0.134	0.16899999999999998
COMMD3-BMI1	HDAC2	9606.ENSP00000473391	9606.ENSP00000430432	0.0	0.0	0.0	0.0	0.0	0.0	0.0	0.603	0.603
COMMD3-BMI1	IKBKB	9606.ENSP00000473391	9606.ENSP00000430684	0.0	0.0	0.0	0.0	0.0	0.0	0.0	0.19899999999999998	0.19899999999999998
COMMD3-BMI1	NTRK1	9606.ENSP00000473391	9606.ENSP00000431418	0.0	0.0	0.0	0.0	0.0	0.0	0.0	0.228	0.22699999999999998
COMMD3-BMI1	TRAF6	9606.ENSP00000473391	9606.ENSP00000433623	0.0	0.0	0.0	0.0	0.0	0.0	0.0	0.166	0.166
COMMD3-BMI1	H2AX	9606.ENSP00000473391	9606.ENSP00000434024	0.0	0.0	0.0	0.0	0.0	0.07400000000000001	0.0	0.369	0.39
COMMD3-BMI1	GATA4	9606.ENSP00000473391	9606.ENSP00000435712	0.0	0.0	0.0	0.0	0.0	0.057999999999999996	0.0	0.32799999999999996	0.34
COMMD3-BMI1	KMT2A	9606.ENSP00000473391	9606.ENSP00000436786	0.0	0.0	0.0	0.0	0.055	0.045	0.0	0.34	0.353
COMMD3-BMI1	DICER1	9606.ENSP00000473391	9606.ENSP00000437256	0.0	0.0	0.0	0.0	0.055	0.0	0.0	0.374	0.38299999999999995
COMMD3-BMI1	LATS1	9606.ENSP00000473391	9606.ENSP00000437550	0.0	0.0	0.0	0.0	0.055	0.0	0.0	0.198	0.209
COMMD3-BMI1	HMGA2	9606.ENSP00000473391	9606.ENSP00000437621	0.0	0.0	0.0	0.0	0.0	0.0	0.0	0.435	0.435
COMMD3-BMI1	HIF1A	9606.ENSP00000473391	9606.ENSP00000437955	0.0	0.0	0.0	0.0	0.0	0.0	0.0	0.449	0.449
COMMD3-BMI1	TET2	9606.ENSP00000473391	9606.ENSP00000442788	0.0	0.0	0.0	0.0	0.0	0.0	0.0	0.29	0.29
COMMD3-BMI1	VIM	9606.ENSP00000473391	9606.ENSP00000446007	0.0	0.0	0.0	0.0	0.0	0.0	0.0	0.325	0.325
COMMD3-BMI1	TGFBR1	9606.ENSP00000473391	9606.ENSP00000447297	0.0	0.0	0.0	0.0	0.087	0.0	0.0	0.22399999999999998	0.262
COMMD3-BMI1	KRT8	9606.ENSP00000473391	9606.ENSP00000449404	0.0	0.0	0.0	0.0	0.055	0.0	0.0	0.307	0.317
COMMD3-BMI1	ITGB3	9606.ENSP00000473391	9606.ENSP00000452786	0.0	0.0	0.0	0.0	0.0	0.0	0.0	0.278	0.278
COMMD3-BMI1	PECAM1	9606.ENSP00000473391	9606.ENSP00000457421	0.0	0.0	0.0	0.0	0.0	0.0	0.0	0.316	0.316
COMMD3-BMI1	RNF43	9606.ENSP00000473391	9606.ENSP00000463069	0.0	0.0	0.0	0.0	0.0	0.0	0.0	0.203	0.203
COMMD3-BMI1	IL17A	9606.ENSP00000473391	9606.ENSP00000497968	0.0	0.0	0.0	0.0	0.0	0.0	0.0	0.152	0.151
COMMD3-BMI1	FGF1	9606.ENSP00000473391	9606.ENSP00000480791	0.0	0.0	0.0	0.0	0.0	0.0	0.0	0.162	0.161
COMMD3-BMI1	FAS	9606.ENSP00000473391	9606.ENSP00000498466	0.0	0.0	0.0	0.0	0.0	0.0	0.0	0.163	0.163
COMMD3-BMI1	PTPN11	9606.ENSP00000473391	9606.ENSP00000489597	0.0	0.0	0.0	0.0	0.0	0.0	0.0	0.17600000000000002	0.175
COMMD3-BMI1	SOCS1	9606.ENSP00000473391	9606.ENSP00000496577	0.0	0.0	0.0	0.0	0.051	0.0	0.0	0.16699999999999998	0.175
COMMD3-BMI1	CTLA4	9606.ENSP00000473391	9606.ENSP00000497102	0.0	0.0	0.0	0.0	0.0	0.0	0.0	0.177	0.177
COMMD3-BMI1	MYD88	9606.ENSP00000473391	9606.ENSP00000498321	0.0	0.0	0.0	0.0	0.0	0.09699999999999999	0.0	0.128	0.17800000000000002
COMMD3-BMI1	NCAM1	9606.ENSP00000473391	9606.ENSP00000480132	0.0	0.0	0.0	0.0	0.0	0.0	0.0	0.18600000000000003	0.18600000000000003
COMMD3-BMI1	ITGAM	9606.ENSP00000473391	9606.ENSP00000496959	0.0	0.0	0.0	0.0	0.0	0.0	0.0	0.192	0.192
COMMD3-BMI1	JAK1	9606.ENSP00000473391	9606.ENSP00000499900	0.0	0.0	0.0	0.0	0.0	0.0	0.0	0.213	0.213
COMMD3-BMI1	TCF7L2	9606.ENSP00000473391	9606.ENSP00000486891	0.0	0.0	0.0	0.0	0.0	0.0	0.0	0.21899999999999997	0.21899999999999997
COMMD3-BMI1	VEGFC	9606.ENSP00000473391	9606.ENSP00000480043	0.0	0.0	0.0	0.0	0.0	0.0	0.0	0.22	0.22
COMMD3-BMI1	LOC102723407	9606.ENSP00000473391	9606.ENSP00000478289	0.0	0.0	0.0	0.0	0.0	0.0	0.0	0.239	0.239
COMMD3-BMI1	LCK	9606.ENSP00000473391	9606.ENSP00000477713	0.0	0.0	0.0	0.0	0.0	0.0	0.0	0.26899999999999996	0.26899999999999996
COMMD3-BMI1	MUC1	9606.ENSP00000473391	9606.ENSP00000484824	0.0	0.0	0.0	0.0	0.0	0.0	0.0	0.305	0.305
COMMD3-BMI1	FBXW7	9606.ENSP00000473391	9606.ENSP00000474725	0.0	0.0	0.0	0.0	0.0	0.0	0.0	0.305	0.305
COMMD3-BMI1	IGF1R	9606.ENSP00000473391	9606.ENSP00000497069	0.0	0.0	0.0	0.0	0.0	0.0	0.0	0.33399999999999996	0.33399999999999996
COMMD3-BMI1	YAP1	9606.ENSP00000473391	9606.ENSP00000478927	0.0	0.0	0.0	0.0	0.0	0.0	0.0	0.366	0.366
COMMD3-BMI1	KITLG	9606.ENSP00000473391	9606.ENSP00000495951	0.0	0.0	0.0	0.0	0.0	0.0	0.0	0.4	0.4
COMMD3-BMI1	ZEB2	9606.ENSP00000473391	9606.ENSP00000487174	0.0	0.0	0.0	0.0	0.0	0.0	0.0	0.5479999999999999	0.5479999999999999
COMMD3-BMI1	NOTCH1	9606.ENSP00000473391	9606.ENSP00000498587	0.0	0.0	0.0	0.0	0.0	0.091	0.0	0.6	0.621
COMMD3-BMI1	CTNNB1	9606.ENSP00000473391	9606.ENSP00000495360	0.0	0.0	0.0	0.0	0.0	0.0	0.0	0.657	0.657
COMMD3-BMI1	H3-2	9606.ENSP00000473391	9606.ENSP00000499501	0.0	0.0	0.0	0.0	0.0	0.253	0.0	0.718	0.78
COMMD3-BMI1	MYC	9606.ENSP00000473391	9606.ENSP00000478887	0.0	0.0	0.0	0.0	0.0	0.054000000000000006	0.0	0.877	0.878
CRABP1	KRT14	9606.ENSP00000299529	9606.ENSP00000167586	0.0	0.0	0.0	0.0	0.05	0.0	0.0	0.16399999999999998	0.171
CRABP1	FGF4	9606.ENSP00000299529	9606.ENSP00000168712	0.0	0.0	0.0	0.0	0.099	0.0	0.0	0.193	0.242
CRABP1	NGFR	9606.ENSP00000299529	9606.ENSP00000172229	0.0	0.0	0.0	0.0	0.062	0.0	0.0	0.172	0.19
CRABP1	FGF20	9606.ENSP00000299529	9606.ENSP00000180166	0.0	0.0	0.0	0.0	0.06	0.0	0.0	0.242	0.257
CRABP1	FGF22	9606.ENSP00000299529	9606.ENSP00000215530	0.0	0.0	0.0	0.0	0.06	0.0	0.0	0.162	0.18
CRABP1	TIMP1	9606.ENSP00000299529	9606.ENSP00000218388	0.0	0.0	0.0	0.0	0.055999999999999994	0.0	0.0	0.16699999999999998	0.18
CRABP1	TGFB1	9606.ENSP00000299529	9606.ENSP00000221930	0.0	0.0	0.0	0.0	0.0	0.0	0.0	0.187	0.187
CRABP1	FGF6	9606.ENSP00000299529	9606.ENSP00000228837	0.0	0.0	0.0	0.0	0.067	0.0	0.0	0.196	0.218
CRABP1	IFNG	9606.ENSP00000299529	9606.ENSP00000229135	0.0	0.0	0.0	0.0	0.055999999999999994	0.0	0.0	0.14400000000000002	0.157
CRABP1	NANOG	9606.ENSP00000299529	9606.ENSP00000229307	0.0	0.0	0.0	0.0	0.042	0.0	0.0	0.16399999999999998	0.165
CRABP1	NR3C1	9606.ENSP00000299529	9606.ENSP00000231509	0.0	0.0	0.0	0.0	0.059000000000000004	0.05	0.0	0.154	0.17800000000000002
CRABP1	MLH1	9606.ENSP00000299529	9606.ENSP00000231790	0.0	0.0	0.0	0.0	0.0	0.0	0.0	0.606	0.606
CRABP1	CRBN	9606.ENSP00000299529	9606.ENSP00000231948	0.0	0.0	0.0	0.0	0.0	0.0	0.0	0.20199999999999999	0.20199999999999999
CRABP1	MSH2	9606.ENSP00000299529	9606.ENSP00000233146	0.0	0.0	0.0	0.0	0.057999999999999996	0.0	0.0	0.182	0.196
CRABP1	MSH6	9606.ENSP00000299529	9606.ENSP00000234420	0.0	0.0	0.0	0.0	0.049	0.0	0.0	0.218	0.22399999999999998
CRABP1	EGR1	9606.ENSP00000299529	9606.ENSP00000239938	0.0	0.0	0.0	0.0	0.0	0.043	0.0	0.152	0.153
CRABP1	TWIST1	9606.ENSP00000299529	9606.ENSP00000242261	0.0	0.0	0.0	0.0	0.067	0.0	0.0	0.185	0.20800000000000002
CRABP1	SOX9	9606.ENSP00000299529	9606.ENSP00000245479	0.0	0.0	0.0	0.0	0.062	0.0	0.0	0.245	0.262
CRABP1	SMO	9606.ENSP00000299529	9606.ENSP00000249373	0.0	0.0	0.0	0.0	0.095	0.0	0.0	0.126	0.175
CRABP1	KRT5	9606.ENSP00000299529	9606.ENSP00000252242	0.0	0.0	0.0	0.0	0.09	0.0	0.0	0.13699999999999998	0.18100000000000002
CRABP1	PXDN	9606.ENSP00000299529	9606.ENSP00000252804	0.0	0.0	0.0	0.0	0.055	0.0	0.0	0.166	0.17800000000000002
CRABP1	GFAP	9606.ENSP00000299529	9606.ENSP00000253408	0.0	0.0	0.0	0.0	0.057999999999999996	0.0	0.0	0.158	0.174
CRABP1	RARA	9606.ENSP00000299529	9606.ENSP00000254066	0.0	0.0	0.0	0.0	0.0	0.05	0.0	0.79	0.792
CRABP1	KRAS	9606.ENSP00000299529	9606.ENSP00000256078	0.0	0.0	0.0	0.0	0.045	0.0	0.0	0.406	0.409
CRABP1	PDGFRA	9606.ENSP00000299529	9606.ENSP00000257290	0.0	0.0	0.0	0.0	0.057	0.0	0.0	0.192	0.20600000000000002
CRABP1	MDM2	9606.ENSP00000299529	9606.ENSP00000258149	0.0	0.0	0.0	0.0	0.0	0.0	0.0	0.182	0.182
CRABP1	POU5F1	9606.ENSP00000299529	9606.ENSP00000259915	0.0	0.0	0.0	0.0	0.08	0.0	0.0	0.213	0.245
CRABP1	THBS1	9606.ENSP00000299529	9606.ENSP00000260356	0.0	0.0	0.0	0.0	0.10300000000000001	0.0	0.0	0.131	0.187
CRABP1	PDGFRB	9606.ENSP00000299529	9606.ENSP00000261799	0.0	0.0	0.0	0.0	0.055	0.0	0.0	0.162	0.175
CRABP1	MAPK3	9606.ENSP00000299529	9606.ENSP00000263025	0.0	0.0	0.0	0.0	0.0	0.0	0.0	0.16399999999999998	0.163
CRABP1	EP300	9606.ENSP00000299529	9606.ENSP00000263253	0.0	0.0	0.0	0.0	0.0	0.094	0.0	0.43	0.461
CRABP1	TYR	9606.ENSP00000299529	9606.ENSP00000263321	0.0	0.0	0.0	0.0	0.048	0.0	0.0	0.386	0.391
CRABP1	IL1B	9606.ENSP00000299529	9606.ENSP00000263341	0.0	0.0	0.0	0.0	0.055	0.0	0.0	0.15	0.162
CRABP1	EPCAM	9606.ENSP00000299529	9606.ENSP00000263735	0.0	0.0	0.0	0.0	0.066	0.0	0.0	0.182	0.203
CRABP1	KAT2B	9606.ENSP00000299529	9606.ENSP00000263754	0.0	0.0	0.0	0.0	0.0	0.0	0.0	0.316	0.315
CRABP1	KDR	9606.ENSP00000299529	9606.ENSP00000263923	0.0	0.0	0.0	0.0	0.073	0.0	0.0	0.141	0.17
CRABP1	PIK3CA	9606.ENSP00000299529	9606.ENSP00000263967	0.0	0.0	0.0	0.0	0.0	0.0	0.0	0.306	0.306
CRABP1	FGF2	9606.ENSP00000299529	9606.ENSP00000264498	0.0	0.0	0.0	0.0	0.06	0.0	0.0	0.263	0.278
CRABP1	WNT5A	9606.ENSP00000299529	9606.ENSP00000264634	0.0	0.0	0.0	0.0	0.057999999999999996	0.0	0.0	0.203	0.217
CRABP1	STAT3	9606.ENSP00000299529	9606.ENSP00000264657	0.0	0.0	0.0	0.0	0.0	0.0	0.0	0.151	0.151
CRABP1	FGF10	9606.ENSP00000299529	9606.ENSP00000264664	0.0	0.0	0.0	0.0	0.06	0.0	0.0	0.209	0.22399999999999998
CRABP1	LEF1	9606.ENSP00000299529	9606.ENSP00000265165	0.0	0.0	0.0	0.0	0.044000000000000004	0.0	0.0	0.155	0.158
CRABP1	EGF	9606.ENSP00000299529	9606.ENSP00000265171	0.0	0.0	0.0	0.0	0.054000000000000006	0.0	0.0	0.192	0.203
CRABP1	PMS2	9606.ENSP00000299529	9606.ENSP00000265849	0.0	0.0	0.0	0.0	0.0	0.0	0.0	0.201	0.201
CRABP1	TIMP3	9606.ENSP00000299529	9606.ENSP00000266085	0.0	0.0	0.0	0.0	0.059000000000000004	0.0	0.0	0.136	0.152
CRABP1	LGR5	9606.ENSP00000299529	9606.ENSP00000266674	0.0	0.0	0.0	0.0	0.042	0.0	0.0	0.151	0.151
CRABP1	ERBB3	9606.ENSP00000299529	9606.ENSP00000267101	0.0	0.0	0.0	0.0	0.055	0.0	0.0	0.165	0.17800000000000002
CRABP1	FGF7	9606.ENSP00000299529	9606.ENSP00000267843	0.0	0.0	0.0	0.0	0.06	0.0	0.0	0.226	0.24100000000000002
CRABP1	NCOR1	9606.ENSP00000299529	9606.ENSP00000268712	0.0	0.0	0.0	0.0	0.0	0.0	0.0	0.46799999999999997	0.46799999999999997
CRABP1	TP53	9606.ENSP00000299529	9606.ENSP00000269305	0.0	0.0	0.0	0.0	0.0	0.0	0.0	0.28	0.28
CRABP1	ERBB2	9606.ENSP00000299529	9606.ENSP00000269571	0.0	0.0	0.0	0.0	0.055	0.0	0.0	0.193	0.205
CRABP1	FGF18	9606.ENSP00000299529	9606.ENSP00000274625	0.0	0.0	0.0	0.0	0.057	0.0	0.0	0.182	0.195
CRABP1	EGFR	9606.ENSP00000299529	9606.ENSP00000275493	0.0	0.0	0.0	0.0	0.055	0.0	0.0	0.222	0.233
CRABP1	TNFRSF10B	9606.ENSP00000299529	9606.ENSP00000276431	0.0	0.0	0.0	0.0	0.0	0.0	0.0	0.177	0.177
CRABP1	MYCN	9606.ENSP00000299529	9606.ENSP00000281043	0.0	0.0	0.0	0.0	0.156	0.0	0.0	0.129	0.233
CRABP1	THY1	9606.ENSP00000299529	9606.ENSP00000284240	0.0	0.0	0.0	0.0	0.084	0.0	0.0	0.11199999999999999	0.152
CRABP1	UCHL1	9606.ENSP00000299529	9606.ENSP00000284440	0.0	0.0	0.0	0.0	0.098	0.0	0.0	0.113	0.166
CRABP1	PPARG	9606.ENSP00000299529	9606.ENSP00000287820	0.0	0.0	0.0	0.0	0.055	0.05	0.0	0.268	0.285
CRABP1	KIT	9606.ENSP00000299529	9606.ENSP00000288135	0.0	0.0	0.0	0.0	0.07400000000000001	0.0	0.0	0.131	0.161
CRABP1	WNT1	9606.ENSP00000299529	9606.ENSP00000293549	0.0	0.0	0.0	0.0	0.065	0.0	0.0	0.165	0.18600000000000003
CRABP1	NPM1	9606.ENSP00000299529	9606.ENSP00000296930	0.0	0.0	0.0	0.0	0.086	0.0	0.0	0.382	0.41
CRABP1	SHH	9606.ENSP00000299529	9606.ENSP00000297261	0.0	0.0	0.0	0.0	0.0	0.0	0.0	0.26899999999999996	0.26899999999999996
CRABP1	HMGA2	9606.ENSP00000299529	9606.ENSP00000437621	0.0	0.0	0.0	0.0	0.08900000000000001	0.0	0.0	0.105	0.15
CRABP1	NCAM1	9606.ENSP00000299529	9606.ENSP00000480132	0.0	0.0	0.0	0.0	0.087	0.0	0.0	0.10800000000000001	0.151
CRABP1	STMN1	9606.ENSP00000299529	9606.ENSP00000410452	0.0	0.0	0.0	0.0	0.096	0.0	0.0	0.102	0.153
CRABP1	SDC1	9606.ENSP00000299529	9606.ENSP00000370542	0.0	0.0	0.0	0.0	0.0	0.0	0.0	0.155	0.154
CRABP1	ERBB4	9606.ENSP00000299529	9606.ENSP00000342235	0.0	0.0	0.0	0.0	0.055	0.0	0.0	0.141	0.155
CRABP1	DAPK1	9606.ENSP00000299529	9606.ENSP00000386135	0.0	0.0	0.0	0.0	0.0	0.0	0.0	0.157	0.157
CRABP1	IGF1	9606.ENSP00000299529	9606.ENSP00000376637	0.0	0.0	0.0	0.0	0.042	0.0	0.0	0.158	0.158
CRABP1	EPHA2	9606.ENSP00000299529	9606.ENSP00000351209	0.0	0.0	0.0	0.0	0.054000000000000006	0.0	0.0	0.146	0.158
CRABP1	NOG	9606.ENSP00000299529	9606.ENSP00000328181	0.0	0.0	0.0	0.0	0.0	0.0	0.0	0.159	0.158
CRABP1	SLCO6A1	9606.ENSP00000299529	9606.ENSP00000421339	0.0	0.0	0.0	0.0	0.062	0.0	0.0	0.139	0.159
CRABP1	ITGB1	9606.ENSP00000299529	9606.ENSP00000379350	0.0	0.0	0.0	0.0	0.067	0.0	0.0	0.135	0.159
CRABP1	TGFB2	9606.ENSP00000299529	9606.ENSP00000355896	0.0	0.0	0.0	0.0	0.06	0.0	0.0	0.142	0.159
CRABP1	S100A4	9606.ENSP00000299529	9606.ENSP00000357704	0.0	0.0	0.0	0.0	0.10300000000000001	0.0	0.0	0.102	0.16
CRABP1	MAP3K7	9606.ENSP00000299529	9606.ENSP00000358335	0.0	0.0	0.0	0.0	0.0	0.0	0.0	0.161	0.161
CRABP1	ETS1	9606.ENSP00000299529	9606.ENSP00000376436	0.0	0.0	0.0	0.0	0.0	0.0	0.0	0.162	0.162
CRABP1	NKX2-1	9606.ENSP00000299529	9606.ENSP00000346879	0.0	0.0	0.0	0.0	0.0	0.0	0.0	0.163	0.163
CRABP1	TGFBR2	9606.ENSP00000299529	9606.ENSP00000351905	0.0	0.0	0.0	0.0	0.059000000000000004	0.0	0.0	0.147	0.163
CRABP1	DKK1	9606.ENSP00000299529	9606.ENSP00000363081	0.0	0.0	0.0	0.0	0.0	0.0	0.0	0.16399999999999998	0.16399999999999998
CRABP1	PECAM1	9606.ENSP00000299529	9606.ENSP00000457421	0.0	0.0	0.0	0.0	0.10300000000000001	0.0	0.0	0.10800000000000001	0.165
CRABP1	SMAD4	9606.ENSP00000299529	9606.ENSP00000341551	0.0	0.0	0.0	0.0	0.047	0.0	0.0	0.16	0.165
CRABP1	WT1	9606.ENSP00000299529	9606.ENSP00000368370	0.0	0.0	0.0	0.0	0.07200000000000001	0.043	0.0	0.136	0.165
CRABP1	MDK	9606.ENSP00000299529	9606.ENSP00000385451	0.0	0.0	0.0	0.0	0.086	0.0	0.0	0.125	0.166
CRABP1	FGF1	9606.ENSP00000299529	9606.ENSP00000480791	0.0	0.0	0.0	0.0	0.06	0.0	0.0	0.153	0.17
CRABP1	PXDNL	9606.ENSP00000299529	9606.ENSP00000348645	0.0	0.0	0.0	0.0	0.055	0.0	0.0	0.159	0.171
CRABP1	FGFR1	9606.ENSP00000299529	9606.ENSP00000393312	0.0	0.0	0.0	0.0	0.07200000000000001	0.0	0.0	0.146	0.17300000000000001
CRABP1	FN1	9606.ENSP00000299529	9606.ENSP00000346839	0.0	0.0	0.0	0.0	0.0	0.0	0.0	0.17300000000000001	0.17300000000000001
CRABP1	PROM1	9606.ENSP00000299529	9606.ENSP00000426809	0.0	0.0	0.0	0.0	0.085	0.0	0.0	0.135	0.175
CRABP1	MAP3K3	9606.ENSP00000299529	9606.ENSP00000354927	0.0	0.0	0.0	0.0	0.055	0.0	0.0	0.166	0.17800000000000002
CRABP1	PMEL	9606.ENSP00000299529	9606.ENSP00000402758	0.0	0.0	0.0	0.0	0.11	0.0	0.0	0.115	0.179
CRABP1	FGFR2	9606.ENSP00000299529	9606.ENSP00000410294	0.0	0.0	0.0	0.0	0.07400000000000001	0.0	0.0	0.15	0.179
CRABP1	SLC5A8	9606.ENSP00000299529	9606.ENSP00000445340	0.0	0.0	0.0	0.0	0.057	0.0	0.0	0.168	0.182
CRABP1	RASSF1	9606.ENSP00000299529	9606.ENSP00000349547	0.0	0.0	0.0	0.0	0.0	0.0	0.0	0.185	0.185
CRABP1	CXCL12	9606.ENSP00000299529	9606.ENSP00000379140	0.0	0.0	0.0	0.0	0.084	0.0	0.0	0.146	0.185
CRABP1	MYC	9606.ENSP00000299529	9606.ENSP00000478887	0.0	0.0	0.0	0.0	0.047	0.0	0.0	0.18100000000000002	0.18600000000000003
CRABP1	HNF4A	9606.ENSP00000299529	9606.ENSP00000312987	0.0	0.0	0.0	0.0	0.055	0.092	0.0	0.13	0.188
CRABP1	PTGS2	9606.ENSP00000299529	9606.ENSP00000356438	0.0	0.0	0.0	0.0	0.055999999999999994	0.0	0.0	0.17800000000000002	0.19
CRABP1	MLANA	9606.ENSP00000299529	9606.ENSP00000370886	0.0	0.0	0.0	0.0	0.07400000000000001	0.0	0.0	0.161	0.191
CRABP1	FGF3	9606.ENSP00000299529	9606.ENSP00000334122	0.0	0.0	0.0	0.0	0.057999999999999996	0.0	0.0	0.184	0.19899999999999998
CRABP1	SMAD3	9606.ENSP00000299529	9606.ENSP00000332973	0.0	0.0	0.0	0.0	0.052000000000000005	0.0	0.0	0.191	0.2
CRABP1	VIM	9606.ENSP00000299529	9606.ENSP00000446007	0.0	0.0	0.0	0.0	0.0	0.0	0.0	0.20199999999999999	0.20199999999999999
CRABP1	PPARA	9606.ENSP00000299529	9606.ENSP00000385523	0.0	0.0	0.0	0.0	0.055	0.05	0.0	0.183	0.203
CRABP1	KLF4	9606.ENSP00000299529	9606.ENSP00000363804	0.0	0.0	0.0	0.0	0.0	0.043	0.0	0.205	0.207
CRABP1	DNMT3B	9606.ENSP00000299529	9606.ENSP00000328547	0.0	0.0	0.0	0.0	0.109	0.0	0.0	0.14800000000000002	0.20800000000000002
CRABP1	TACC3	9606.ENSP00000299529	9606.ENSP00000326550	0.0	0.0	0.0	0.0	0.0	0.0	0.0	0.21600000000000003	0.21600000000000003
CRABP1	FGF5	9606.ENSP00000299529	9606.ENSP00000311697	0.0	0.0	0.0	0.0	0.057	0.0	0.0	0.204	0.217
CRABP1	KRT8	9606.ENSP00000299529	9606.ENSP00000449404	0.0	0.0	0.0	0.0	0.0	0.0	0.0	0.225	0.225
CRABP1	NES	9606.ENSP00000299529	9606.ENSP00000357206	0.0	0.087	0.0	0.0	0.086	0.0	0.0	0.14800000000000002	0.22699999999999998
CRABP1	GSTP1	9606.ENSP00000299529	9606.ENSP00000381607	0.0	0.0	0.0	0.0	0.06	0.07	0.0	0.193	0.23399999999999999
CRABP1	GATA4	9606.ENSP00000299529	9606.ENSP00000435712	0.0	0.0	0.0	0.0	0.0	0.0	0.0	0.23600000000000002	0.23600000000000002
CRABP1	FGF13	9606.ENSP00000299529	9606.ENSP00000396198	0.0	0.0	0.0	0.0	0.075	0.0	0.0	0.213	0.242
CRABP1	FGF16	9606.ENSP00000299529	9606.ENSP00000399324	0.0	0.0	0.0	0.0	0.06	0.0	0.0	0.23	0.245
CRABP1	FGF17	9606.ENSP00000299529	9606.ENSP00000352414	0.0	0.0	0.0	0.0	0.057	0.0	0.0	0.233	0.24600000000000002
CRABP1	ESR1	9606.ENSP00000299529	9606.ENSP00000405330	0.0	0.0	0.0	0.0	0.0	0.05	0.0	0.244	0.251
CRABP1	INS	9606.ENSP00000299529	9606.ENSP00000380432	0.0	0.0	0.0	0.0	0.071	0.0	0.0	0.22699999999999998	0.251
CRABP1	ESRP1	9606.ENSP00000299529	9606.ENSP00000405738	0.0	0.0	0.0	0.0	0.07	0.0	0.0	0.24100000000000002	0.264
CRABP1	FGF8	9606.ENSP00000299529	9606.ENSP00000321797	0.0	0.0	0.0	0.0	0.057999999999999996	0.0	0.0	0.254	0.267
CRABP1	FGF9	9606.ENSP00000299529	9606.ENSP00000371790	0.0	0.0	0.0	0.0	0.066	0.0	0.0	0.255	0.275
CRABP1	IGFBP3	9606.ENSP00000299529	9606.ENSP00000370473	0.0	0.0	0.0	0.0	0.043	0.0	0.0	0.27399999999999997	0.276
CRABP1	GAPDH	9606.ENSP00000299529	9606.ENSP00000380070	0.0	0.0	0.0	0.0	0.065	0.0	0.0	0.265	0.284
CRABP1	CTNNB1	9606.ENSP00000299529	9606.ENSP00000495360	0.0	0.0	0.0	0.0	0.061	0.0	0.0	0.273	0.28800000000000003
CRABP1	RAF1	9606.ENSP00000299529	9606.ENSP00000401888	0.0	0.0	0.0	0.0	0.055999999999999994	0.0	0.0	0.28300000000000003	0.294
CRABP1	SOX2	9606.ENSP00000299529	9606.ENSP00000323588	0.0	0.0	0.0	0.0	0.16699999999999998	0.0	0.0	0.204	0.309
CRABP1	SOX10	9606.ENSP00000299529	9606.ENSP00000380093	0.0	0.0	0.0	0.0	0.125	0.0	0.0	0.248	0.314
CRABP1	MGMT	9606.ENSP00000299529	9606.ENSP00000302111	0.0	0.0	0.0	0.0	0.042	0.0	0.0	0.316	0.316
CRABP1	RUNX2	9606.ENSP00000299529	9606.ENSP00000360493	0.0	0.0	0.0	0.0	0.055999999999999994	0.0	0.0	0.349	0.359
CRABP1	SRC	9606.ENSP00000299529	9606.ENSP00000362680	0.0	0.0	0.0	0.0	0.0	0.0	0.0	0.37200000000000005	0.37200000000000005
CRABP1	RUNX1T1	9606.ENSP00000299529	9606.ENSP00000402257	0.0	0.0	0.0	0.0	0.055	0.0	0.0	0.369	0.379
CRABP1	TRIM24	9606.ENSP00000299529	9606.ENSP00000340507	0.0	0.0	0.0	0.0	0.0	0.0	0.0	0.387	0.386
CRABP1	PTGER4	9606.ENSP00000299529	9606.ENSP00000302846	0.0	0.0	0.0	0.0	0.0	0.0	0.0	0.39399999999999996	0.39399999999999996
CRABP1	PRAME	9606.ENSP00000299529	9606.ENSP00000445675	0.0	0.0	0.0	0.0	0.08	0.0	0.0	0.39399999999999996	0.419
CRABP1	PTEN	9606.ENSP00000299529	9606.ENSP00000361021	0.0	0.0	0.0	0.0	0.0	0.0	0.0	0.423	0.42200000000000004
CRABP1	PRAM1	9606.ENSP00000299529	9606.ENSP00000408342	0.0	0.0	0.0	0.0	0.055999999999999994	0.0	0.0	0.498	0.505
CRABP1	REEP5	9606.ENSP00000299529	9606.ENSP00000368959	0.0	0.0	0.0	0.0	0.0	0.0	0.0	0.57	0.57
CRABP1	IGF2	9606.ENSP00000299529	9606.ENSP00000391826	0.0	0.0	0.0	0.0	0.05	0.0	0.0	0.595	0.598
CRABP1	SOCS1	9606.ENSP00000299529	9606.ENSP00000496577	0.0	0.0	0.0	0.0	0.071	0.0	0.0	0.608	0.62
CRABP1	RUNX3	9606.ENSP00000299529	9606.ENSP00000382800	0.0	0.0	0.0	0.0	0.055999999999999994	0.0	0.0	0.664	0.669
CRABP1	NEUROG1	9606.ENSP00000299529	9606.ENSP00000317580	0.0	0.0	0.0	0.0	0.06	0.0	0.0	0.7340000000000001	0.74
CRABP1	RARB	9606.ENSP00000299529	9606.ENSP00000332296	0.0	0.0	0.0	0.0	0.055999999999999994	0.05	0.0	0.762	0.768
CRBN	LAG3	9606.ENSP00000231948	9606.ENSP00000203629	0.0	0.0	0.0	0.0	0.0	0.0	0.0	0.16399999999999998	0.163
CRBN	XBP1	9606.ENSP00000231948	9606.ENSP00000216037	0.0	0.0	0.0	0.0	0.0	0.0	0.0	0.23600000000000002	0.23600000000000002
CRBN	GZMB	9606.ENSP00000231948	9606.ENSP00000216341	0.0	0.0	0.0	0.0	0.0	0.0	0.0	0.19	0.19
CRBN	NFKBIA	9606.ENSP00000231948	9606.ENSP00000216797	0.0	0.0	0.0	0.0	0.055	0.0	0.0	0.233	0.244
CRBN	STUB1	9606.ENSP00000231948	9606.ENSP00000219548	0.0	0.0	0.0	0.0	0.0	0.0	0.0	0.294	0.294
CRBN	NFKB1	9606.ENSP00000231948	9606.ENSP00000226574	0.0	0.0	0.0	0.0	0.043	0.0	0.0	0.248	0.249
CRBN	IL2	9606.ENSP00000231948	9606.ENSP00000226730	0.0	0.0	0.0	0.0	0.0	0.0	0.0	0.353	0.353
CRBN	IFNG	9606.ENSP00000231948	9606.ENSP00000229135	0.0	0.0	0.0	0.0	0.044000000000000004	0.0	0.0	0.25	0.252
CRBN	NANOG	9606.ENSP00000231948	9606.ENSP00000229307	0.0	0.0	0.0	0.0	0.0	0.292	0.0	0.067	0.311
CRBN	TBP	9606.ENSP00000231948	9606.ENSP00000230354	0.0	0.0	0.0	0.0	0.14	0.0	0.0	0.07	0.16699999999999998
CRBN	SKP1	9606.ENSP00000231948	9606.ENSP00000231487	0.0	0.0	0.0	0.0	0.106	0.292	0.0	0.389	0.58
CRBN	NR3C1	9606.ENSP00000231948	9606.ENSP00000231509	0.0	0.0	0.0	0.0	0.08199999999999999	0.046	0.0	0.19	0.228
CRBN	STAT1	9606.ENSP00000231948	9606.ENSP00000354394	0.0	0.0	0.0	0.0	0.044000000000000004	0.0	0.0	0.147	0.15
CRBN	FGF18	9606.ENSP00000231948	9606.ENSP00000274625	0.0	0.0	0.0	0.0	0.0	0.0	0.0	0.15	0.15
CRBN	FOXP3	9606.ENSP00000231948	9606.ENSP00000365380	0.0	0.0	0.0	0.0	0.0	0.0	0.0	0.15	0.15
CRBN	IGF1	9606.ENSP00000231948	9606.ENSP00000376637	0.0	0.0	0.0	0.0	0.042	0.0	0.0	0.15	0.151
CRBN	PAX5	9606.ENSP00000231948	9606.ENSP00000350844	0.0	0.0	0.0	0.0	0.0	0.0	0.0	0.153	0.152
CRBN	FOXO1	9606.ENSP00000231948	9606.ENSP00000368880	0.0	0.0	0.0	0.0	0.081	0.052000000000000005	0.0	0.105	0.152
CRBN	ERBB3	9606.ENSP00000231948	9606.ENSP00000267101	0.0	0.0	0.0	0.0	0.0	0.0	0.0	0.153	0.153
CRBN	STAT5A	9606.ENSP00000231948	9606.ENSP00000341208	0.0	0.0	0.0	0.0	0.0	0.0	0.0	0.155	0.154
CRBN	TCHP	9606.ENSP00000231948	9606.ENSP00000324404	0.0	0.0	0.0	0.0	0.0	0.0	0.0	0.154	0.154
CRBN	MAPK3	9606.ENSP00000231948	9606.ENSP00000263025	0.0	0.0	0.0	0.0	0.044000000000000004	0.0	0.0	0.152	0.154
CRBN	TJP1	9606.ENSP00000231948	9606.ENSP00000348416	0.0	0.0	0.0	0.0	0.0	0.0	0.0	0.155	0.154
CRBN	IL1B	9606.ENSP00000231948	9606.ENSP00000263341	0.0	0.0	0.0	0.0	0.0	0.0	0.0	0.157	0.157
CRBN	RARA	9606.ENSP00000231948	9606.ENSP00000254066	0.0	0.0	0.0	0.0	0.0	0.046	0.0	0.153	0.157
CRBN	WEE1	9606.ENSP00000231948	9606.ENSP00000402084	0.0	0.0	0.0	0.0	0.0	0.0	0.0	0.159	0.158
CRBN	SMARCB1	9606.ENSP00000231948	9606.ENSP00000340883	0.0	0.0	0.0	0.0	0.086	0.0	0.0	0.11699999999999999	0.158
CRBN	HAVCR2	9606.ENSP00000231948	9606.ENSP00000312002	0.0	0.0	0.0	0.0	0.042	0.0	0.0	0.159	0.159
CRBN	NCAM1	9606.ENSP00000231948	9606.ENSP00000480132	0.0	0.0	0.0	0.0	0.0	0.0	0.0	0.16	0.159
CRBN	RBL2	9606.ENSP00000231948	9606.ENSP00000262133	0.0	0.0	0.0	0.0	0.162	0.0	0.0	0.0	0.162
CRBN	THY1	9606.ENSP00000231948	9606.ENSP00000284240	0.0	0.0	0.0	0.0	0.0	0.0	0.0	0.163	0.163
CRBN	PIK3CA	9606.ENSP00000231948	9606.ENSP00000263967	0.0	0.0	0.0	0.0	0.08199999999999999	0.0	0.0	0.127	0.16399999999999998
CRBN	KAT2B	9606.ENSP00000231948	9606.ENSP00000263754	0.0	0.0	0.0	0.0	0.08	0.0	0.0	0.129	0.16399999999999998
CRBN	S100A4	9606.ENSP00000231948	9606.ENSP00000357704	0.0	0.0	0.0	0.0	0.042	0.16399999999999998	0.0	0.0	0.16399999999999998
CRBN	LAMTOR3	9606.ENSP00000231948	9606.ENSP00000424183	0.0	0.0	0.0	0.0	0.162	0.045	0.0	0.0	0.165
CRBN	EIF4E	9606.ENSP00000231948	9606.ENSP00000425561	0.0	0.0	0.0	0.0	0.054000000000000006	0.0	0.0	0.154	0.165
CRBN	DNMT3A	9606.ENSP00000231948	9606.ENSP00000264709	0.0	0.0	0.0	0.0	0.0	0.0	0.0	0.166	0.165
CRBN	ITCH	9606.ENSP00000231948	9606.ENSP00000499786	0.0	0.0	0.0	0.0	0.055999999999999994	0.0	0.0	0.153	0.166
CRBN	IDH2	9606.ENSP00000231948	9606.ENSP00000331897	0.0	0.0	0.0	0.0	0.0	0.0	0.0	0.16699999999999998	0.16699999999999998
CRBN	PTPN11	9606.ENSP00000231948	9606.ENSP00000489597	0.0	0.0	0.0	0.0	0.044000000000000004	0.0	0.0	0.16699999999999998	0.16899999999999998
CRBN	CXCR4	9606.ENSP00000231948	9606.ENSP00000386884	0.0	0.0	0.0	0.0	0.048	0.0	0.0	0.16399999999999998	0.17
CRBN	MET	9606.ENSP00000231948	9606.ENSP00000317272	0.0	0.0	0.0	0.0	0.0	0.0	0.0	0.17	0.17
CRBN	IL10	9606.ENSP00000231948	9606.ENSP00000412237	0.0	0.0	0.0	0.0	0.0	0.0	0.0	0.17	0.17
CRBN	MDM4	9606.ENSP00000231948	9606.ENSP00000356150	0.0	0.0	0.0	0.0	0.0	0.0	0.0	0.17300000000000001	0.17300000000000001
CRBN	MYCN	9606.ENSP00000231948	9606.ENSP00000281043	0.0	0.0	0.0	0.0	0.0	0.0	0.0	0.174	0.17300000000000001
CRBN	STAT5B	9606.ENSP00000231948	9606.ENSP00000293328	0.0	0.0	0.0	0.0	0.05	0.0	0.0	0.166	0.17300000000000001
CRBN	IFNA1	9606.ENSP00000231948	9606.ENSP00000276927	0.0	0.0	0.0	0.0	0.0	0.0	0.0	0.174	0.17300000000000001
CRBN	MYD88	9606.ENSP00000231948	9606.ENSP00000498321	0.0	0.0	0.0	0.0	0.0	0.0	0.0	0.17300000000000001	0.17300000000000001
CRBN	KLRK1	9606.ENSP00000231948	9606.ENSP00000240618	0.0	0.0	0.0	0.0	0.048	0.0	0.0	0.16699999999999998	0.17300000000000001
CRBN	TAB2	9606.ENSP00000231948	9606.ENSP00000356426	0.0	0.0	0.0	0.0	0.06	0.0	0.0	0.157	0.174
CRBN	SYK	9606.ENSP00000231948	9606.ENSP00000364898	0.0	0.0	0.0	0.0	0.0	0.0	0.0	0.17600000000000002	0.17600000000000002
CRBN	CYCS	9606.ENSP00000231948	9606.ENSP00000307786	0.0	0.0	0.0	0.0	0.0	0.0	0.0	0.17600000000000002	0.17600000000000002
CRBN	SRC	9606.ENSP00000231948	9606.ENSP00000362680	0.0	0.0	0.0	0.0	0.0	0.0	0.0	0.177	0.177
CRBN	ITK	9606.ENSP00000231948	9606.ENSP00000398655	0.0	0.0	0.0	0.0	0.063	0.0	0.0	0.162	0.18100000000000002
CRBN	DIABLO-2	9606.ENSP00000231948	9606.ENSP00000398495	0.0	0.0	0.0	0.0	0.049	0.0	0.0	0.175	0.18100000000000002
CRBN	DIABLO	9606.ENSP00000231948	9606.ENSP00000499058	0.0	0.0	0.0	0.0	0.05	0.0	0.0	0.175	0.182
CRBN	NPM1	9606.ENSP00000231948	9606.ENSP00000296930	0.0	0.0	0.0	0.0	0.049	0.0	0.0	0.177	0.183
CRBN	ZAP70	9606.ENSP00000231948	9606.ENSP00000264972	0.0	0.0	0.0	0.0	0.042	0.0	0.0	0.184	0.185
CRBN	PXDN	9606.ENSP00000231948	9606.ENSP00000252804	0.0	0.0	0.0	0.0	0.0	0.0	0.0	0.18600000000000003	0.18600000000000003
CRBN	PXDNL	9606.ENSP00000231948	9606.ENSP00000348645	0.0	0.0	0.0	0.0	0.0	0.0	0.0	0.18600000000000003	0.18600000000000003
CRBN	TACC3	9606.ENSP00000231948	9606.ENSP00000326550	0.0	0.0	0.0	0.0	0.0	0.0	0.0	0.187	0.187
CRBN	PDCD1	9606.ENSP00000231948	9606.ENSP00000335062	0.0	0.0	0.0	0.0	0.0	0.0	0.0	0.192	0.192
CRBN	PIK3R3	9606.ENSP00000231948	9606.ENSP00000262741	0.0	0.0	0.0	0.0	0.0	0.187	0.0	0.048	0.192
CRBN	EML4	9606.ENSP00000231948	9606.ENSP00000320663	0.0	0.0	0.0	0.0	0.044000000000000004	0.0	0.0	0.191	0.19399999999999998
CRBN	SMARCA4	9606.ENSP00000231948	9606.ENSP00000343896	0.0	0.0	0.0	0.0	0.0	0.0	0.0	0.195	0.195
CRBN	CTLA4	9606.ENSP00000231948	9606.ENSP00000497102	0.0	0.0	0.0	0.0	0.0	0.0	0.0	0.19699999999999998	0.19699999999999998
CRBN	HDAC2	9606.ENSP00000231948	9606.ENSP00000430432	0.0	0.0	0.0	0.0	0.044000000000000004	0.0	0.0	0.19399999999999998	0.19699999999999998
CRBN	EP300	9606.ENSP00000231948	9606.ENSP00000263253	0.0	0.0	0.0	0.0	0.0	0.0	0.0	0.19899999999999998	0.19899999999999998
CRBN	MTOR	9606.ENSP00000231948	9606.ENSP00000354558	0.0	0.0	0.0	0.0	0.0	0.0	0.0	0.201	0.201
CRBN	FGF2	9606.ENSP00000231948	9606.ENSP00000264498	0.0	0.0	0.0	0.0	0.0	0.0	0.0	0.201	0.201
CRBN	PIK3CD	9606.ENSP00000231948	9606.ENSP00000366563	0.0	0.0	0.0	0.0	0.0	0.0	0.0	0.20199999999999999	0.20199999999999999
CRBN	IGF2	9606.ENSP00000231948	9606.ENSP00000391826	0.0	0.0	0.0	0.0	0.0	0.0	0.0	0.203	0.203
CRBN	RUNX1	9606.ENSP00000231948	9606.ENSP00000300305	0.0	0.0	0.0	0.0	0.0	0.0	0.0	0.203	0.203
CRBN	FGF10	9606.ENSP00000231948	9606.ENSP00000264664	0.0	0.0	0.0	0.0	0.0	0.0	0.0	0.204	0.204
CRBN	FGFR3	9606.ENSP00000231948	9606.ENSP00000339824	0.0	0.0	0.0	0.0	0.0	0.0	0.0	0.205	0.205
CRBN	JAK1	9606.ENSP00000231948	9606.ENSP00000499900	0.0	0.0	0.0	0.0	0.053	0.0	0.0	0.195	0.205
CRBN	MAF	9606.ENSP00000231948	9606.ENSP00000327048	0.0	0.0	0.0	0.0	0.048	0.0	0.0	0.201	0.20600000000000002
CRBN	KDM1A	9606.ENSP00000231948	9606.ENSP00000383042	0.0	0.0	0.0	0.0	0.042	0.057	0.0	0.196	0.21
CRBN	TRAF3	9606.ENSP00000231948	9606.ENSP00000376500	0.0	0.0	0.0	0.0	0.0	0.0	0.0	0.21600000000000003	0.21600000000000003
CRBN	SLCO6A1	9606.ENSP00000231948	9606.ENSP00000421339	0.0	0.0	0.0	0.0	0.0	0.0	0.0	0.21600000000000003	0.21600000000000003
CRBN	TET2	9606.ENSP00000231948	9606.ENSP00000442788	0.0	0.0	0.0	0.0	0.062	0.0	0.0	0.2	0.217
CRBN	PMAIP1	9606.ENSP00000231948	9606.ENSP00000326119	0.0	0.0	0.0	0.0	0.042	0.0	0.0	0.218	0.218
CRBN	ERBB2	9606.ENSP00000231948	9606.ENSP00000269571	0.0	0.0	0.0	0.0	0.0	0.0	0.0	0.22	0.22
CRBN	KEAP1	9606.ENSP00000231948	9606.ENSP00000377245	0.0	0.0	0.0	0.0	0.0	0.0	0.0	0.222	0.222
CRBN	H3C13	9606.ENSP00000231948	9606.ENSP00000333277	0.0	0.0	0.0	0.0	0.0	0.0	0.0	0.222	0.222
CRBN	H3-2	9606.ENSP00000231948	9606.ENSP00000499501	0.0	0.0	0.0	0.0	0.0	0.0	0.0	0.222	0.222
CRBN	H3-5	9606.ENSP00000231948	9606.ENSP00000339835	0.0	0.0	0.0	0.0	0.0	0.0	0.0	0.222	0.222
CRBN	H3C12	9606.ENSP00000231948	9606.ENSP00000352252	0.0	0.0	0.0	0.0	0.0	0.0	0.0	0.223	0.223
CRBN	CTRL	9606.ENSP00000231948	9606.ENSP00000458537	0.0	0.0	0.0	0.0	0.0	0.0	0.0	0.223	0.223
CRBN	H3-4	9606.ENSP00000231948	9606.ENSP00000355657	0.0	0.0	0.0	0.0	0.0	0.0	0.0	0.22399999999999998	0.22399999999999998
CRBN	EGFR	9606.ENSP00000231948	9606.ENSP00000275493	0.0	0.0	0.0	0.0	0.0	0.0	0.0	0.23	0.22899999999999998
CRBN	PTEN	9606.ENSP00000231948	9606.ENSP00000361021	0.0	0.0	0.0	0.0	0.085	0.0	0.0	0.196	0.233
CRBN	H3-3B	9606.ENSP00000231948	9606.ENSP00000254810	0.0	0.0	0.0	0.0	0.055	0.0	0.0	0.222	0.23399999999999999
CRBN	LRP5	9606.ENSP00000231948	9606.ENSP00000294304	0.0	0.0	0.217	0.0	0.0	0.0	0.0	0.065	0.23600000000000002
CRBN	TBK1	9606.ENSP00000231948	9606.ENSP00000329967	0.0	0.0	0.0	0.0	0.10800000000000001	0.0	0.0	0.18100000000000002	0.23800000000000002
CRBN	GRB2	9606.ENSP00000231948	9606.ENSP00000376345	0.0	0.0	0.0	0.0	0.0	0.198	0.0	0.091	0.239
CRBN	TNF	9606.ENSP00000231948	9606.ENSP00000398698	0.0	0.0	0.0	0.0	0.0	0.0	0.0	0.24	0.24
CRBN	PRDM1	9606.ENSP00000231948	9606.ENSP00000358092	0.0	0.0	0.0	0.0	0.055	0.0	0.0	0.22899999999999998	0.24
CRBN	SKP2	9606.ENSP00000231948	9606.ENSP00000274255	0.0	0.0	0.0	0.0	0.0	0.0	0.0	0.245	0.245
CRBN	ESR1	9606.ENSP00000231948	9606.ENSP00000405330	0.0	0.0	0.0	0.0	0.0	0.046	0.0	0.247	0.25
CRBN	TRIM24	9606.ENSP00000231948	9606.ENSP00000340507	0.0	0.0	0.0	0.0	0.042	0.0	0.0	0.251	0.251
CRBN	HDAC1	9606.ENSP00000231948	9606.ENSP00000362649	0.0	0.0	0.0	0.0	0.047	0.0	0.0	0.257	0.262
CRBN	FBXW7	9606.ENSP00000231948	9606.ENSP00000474725	0.0	0.0	0.0	0.0	0.067	0.0	0.0	0.247	0.267
CRBN	HIF1A	9606.ENSP00000231948	9606.ENSP00000437955	0.0	0.0	0.0	0.0	0.0	0.0	0.0	0.268	0.268
CRBN	STAT3	9606.ENSP00000231948	9606.ENSP00000264657	0.0	0.0	0.0	0.0	0.0	0.0	0.0	0.271	0.271
CRBN	NRAS	9606.ENSP00000231948	9606.ENSP00000358548	0.0	0.0	0.0	0.0	0.0	0.0	0.0	0.271	0.271
CRBN	SPOP	9606.ENSP00000231948	9606.ENSP00000377001	0.0	0.0	0.0	0.0	0.061	0.0	0.0	0.257	0.272
CRBN	IL6	9606.ENSP00000231948	9606.ENSP00000385675	0.0	0.0	0.0	0.0	0.0	0.0	0.0	0.273	0.273
CRBN	GAPDH	9606.ENSP00000231948	9606.ENSP00000380070	0.0	0.0	0.0	0.0	0.0	0.0	0.0	0.27699999999999997	0.27699999999999997
CRBN	FLT3	9606.ENSP00000231948	9606.ENSP00000241453	0.0	0.0	0.0	0.0	0.0	0.0	0.0	0.284	0.284
CRBN	XPO1	9606.ENSP00000231948	9606.ENSP00000384863	0.0	0.0	0.0	0.0	0.047	0.0	0.0	0.284	0.289
CRBN	EZH2	9606.ENSP00000231948	9606.ENSP00000320147	0.0	0.0	0.0	0.0	0.0	0.0	0.0	0.29	0.29
CRBN	PARP1	9606.ENSP00000231948	9606.ENSP00000355759	0.0	0.0	0.0	0.0	0.0	0.0	0.0	0.297	0.297
CRBN	LOC102723407	9606.ENSP00000231948	9606.ENSP00000478289	0.0	0.0	0.0	0.0	0.0	0.0	0.0	0.301	0.301
CRBN	XIAP	9606.ENSP00000231948	9606.ENSP00000360242	0.0	0.0	0.0	0.0	0.044000000000000004	0.0	0.0	0.3	0.302
CRBN	HNRNPC	9606.ENSP00000231948	9606.ENSP00000451291	0.0	0.0	0.0	0.0	0.057999999999999996	0.292	0.0	0.0	0.304
CRBN	POU5F1	9606.ENSP00000231948	9606.ENSP00000259915	0.0	0.0	0.0	0.0	0.0	0.292	0.0	0.059000000000000004	0.305
CRBN	CYP19A1	9606.ENSP00000231948	9606.ENSP00000379683	0.0	0.0	0.0	0.0	0.0	0.292	0.0	0.063	0.308
CRBN	KRAS	9606.ENSP00000231948	9606.ENSP00000256078	0.0	0.0	0.0	0.0	0.049	0.0	0.0	0.311	0.316
CRBN	PIK3C3	9606.ENSP00000231948	9606.ENSP00000262039	0.0	0.0	0.213	0.0	0.129	0.0	0.0	0.085	0.318
CRBN	TXN	9606.ENSP00000231948	9606.ENSP00000363641	0.0	0.0	0.0	0.0	0.049	0.292	0.0	0.094	0.336
CRBN	MAP3K7	9606.ENSP00000231948	9606.ENSP00000358335	0.0	0.0	0.0	0.0	0.086	0.292	0.0	0.071	0.34600000000000003
CRBN	RAF1	9606.ENSP00000231948	9606.ENSP00000401888	0.0	0.0	0.0	0.0	0.049	0.292	0.0	0.113	0.35
CRBN	GSK3B	9606.ENSP00000231948	9606.ENSP00000324806	0.0	0.0	0.0	0.0	0.044000000000000004	0.292	0.0	0.14	0.36700000000000005
CRBN	EGR1	9606.ENSP00000231948	9606.ENSP00000239938	0.0	0.0	0.0	0.0	0.0	0.295	0.0	0.15	0.375
CRBN	DIS3	9606.ENSP00000231948	9606.ENSP00000366997	0.0	0.0	0.0	0.0	0.055999999999999994	0.0	0.0	0.368	0.377
CRBN	SQSTM1	9606.ENSP00000231948	9606.ENSP00000374455	0.0	0.0	0.0	0.0	0.0	0.292	0.0	0.158	0.37799999999999995
CRBN	TP63	9606.ENSP00000231948	9606.ENSP00000264731	0.0	0.0	0.0	0.0	0.0	0.316	0.0	0.142	0.38799999999999996
CRBN	SDC1	9606.ENSP00000231948	9606.ENSP00000370542	0.0	0.0	0.0	0.0	0.0	0.0	0.0	0.391	0.39
CRBN	PTK2B	9606.ENSP00000231948	9606.ENSP00000380638	0.0	0.0	0.0	0.0	0.0	0.0	0.0	0.40299999999999997	0.40299999999999997
CRBN	TRAF6	9606.ENSP00000231948	9606.ENSP00000433623	0.0	0.0	0.0	0.0	0.049	0.292	0.0	0.187	0.405
CRBN	TENT5C	9606.ENSP00000231948	9606.ENSP00000358458	0.0	0.0	0.0	0.0	0.047	0.0	0.0	0.431	0.434
CRBN	JAK2	9606.ENSP00000231948	9606.ENSP00000371067	0.0	0.0	0.0	0.0	0.063	0.0	0.0	0.42200000000000004	0.435
CRBN	PLK1	9606.ENSP00000231948	9606.ENSP00000300093	0.0	0.0	0.0	0.0	0.0	0.292	0.0	0.23600000000000002	0.435
CRBN	CTNNB1	9606.ENSP00000231948	9606.ENSP00000495360	0.0	0.0	0.0	0.0	0.0	0.292	0.0	0.248	0.444
CRBN	HSP90AB1	9606.ENSP00000231948	9606.ENSP00000360609	0.0	0.0	0.0	0.0	0.0	0.292	0.0	0.251	0.447
CRBN	MYC	9606.ENSP00000231948	9606.ENSP00000478887	0.0	0.0	0.0	0.0	0.0	0.0	0.0	0.506	0.506
CRBN	PRKAA1	9606.ENSP00000231948	9606.ENSP00000346148	0.0	0.0	0.0	0.0	0.059000000000000004	0.51	0.0	0.055	0.526
CRBN	HDAC6	9606.ENSP00000231948	9606.ENSP00000365804	0.0	0.0	0.0	0.0	0.0	0.292	0.0	0.38799999999999996	0.5479999999999999
CRBN	VHL	9606.ENSP00000231948	9606.ENSP00000256474	0.0	0.17800000000000002	0.0	0.0	0.063	0.0	0.0	0.494	0.5760000000000001
CRBN	TP53	9606.ENSP00000231948	9606.ENSP00000269305	0.0	0.0	0.0	0.0	0.0	0.314	0.0	0.434	0.595
CRBN	HSP90AA1	9606.ENSP00000231948	9606.ENSP00000335153	0.0	0.0	0.0	0.0	0.049	0.51	0.0	0.249	0.619
CRBN	FGF8	9606.ENSP00000231948	9606.ENSP00000321797	0.0	0.0	0.0	0.0	0.0	0.0	0.0	0.632	0.632
CRBN	IRF4	9606.ENSP00000231948	9606.ENSP00000370343	0.0	0.0	0.0	0.0	0.0	0.052000000000000005	0.0	0.628	0.633
CRBN	MCL1	9606.ENSP00000231948	9606.ENSP00000358022	0.0	0.0	0.0	0.0	0.0	0.0	0.0	0.654	0.654
CRBN	MDM2	9606.ENSP00000231948	9606.ENSP00000258149	0.0	0.0	0.0	0.0	0.0	0.0	0.0	0.7	0.7
CRBN	JUN	9606.ENSP00000231948	9606.ENSP00000360266	0.0	0.0	0.0	0.0	0.044000000000000004	0.51	0.0	0.43200000000000005	0.71
CRBN	SIRT2	9606.ENSP00000231948	9606.ENSP00000249396	0.0	0.0	0.0	0.0	0.0	0.0	0.0	0.711	0.711
CRBN	CUL1	9606.ENSP00000231948	9606.ENSP00000326804	0.0	0.0	0.0	0.0	0.049	0.292	0.0	0.632	0.73
CRBN	CSNK1A1	9606.ENSP00000231948	9606.ENSP00000261798	0.0	0.0	0.0	0.0	0.057999999999999996	0.977	0.0	0.884	0.997
CRBN	IKZF1	9606.ENSP00000231948	9606.ENSP00000331614	0.0	0.0	0.0	0.0	0.042	0.988	0.0	0.997	0.9990000000000001
CREB1	RALA	9606.ENSP00000387699	9606.ENSP00000005257	0.0	0.0	0.0	0.0	0.077	0.07	0.0	0.162	0.218
CREB1	PPP5C	9606.ENSP00000387699	9606.ENSP00000012443	0.0	0.0	0.0	0.0	0.055	0.0	0.0	0.16399999999999998	0.177
CREB1	SNAI2	9606.ENSP00000387699	9606.ENSP00000020945	0.0	0.0	0.0	0.0	0.0	0.0	0.0	0.34700000000000003	0.34700000000000003
CREB1	GABARAPL2	9606.ENSP00000387699	9606.ENSP00000037243	0.0	0.0	0.0	0.0	0.047	0.0	0.0	0.165	0.17
CREB1	SLC2A3	9606.ENSP00000387699	9606.ENSP00000075120	0.0	0.0	0.0	0.0	0.042	0.0	0.75	0.298	0.8170000000000001
CREB1	GNA11	9606.ENSP00000387699	9606.ENSP00000078429	0.0	0.0	0.0	0.0	0.08199999999999999	0.0	0.0	0.183	0.21899999999999997
CREB1	HDAC7	9606.ENSP00000387699	9606.ENSP00000080059	0.0	0.0	0.0	0.0	0.055999999999999994	0.076	0.0	0.248	0.28600000000000003
CREB1	TNFRSF1A	9606.ENSP00000387699	9606.ENSP00000162749	0.0	0.0	0.0	0.0	0.042	0.0	0.0	0.355	0.355
CREB1	FGF4	9606.ENSP00000387699	9606.ENSP00000168712	0.0	0.0	0.0	0.0	0.047	0.0	0.0	0.368	0.371
CREB1	NGFR	9606.ENSP00000387699	9606.ENSP00000172229	0.0	0.0	0.0	0.0	0.0	0.0	0.0	0.423	0.423
CREB1	MAP2K5	9606.ENSP00000387699	9606.ENSP00000178640	0.0	0.0	0.0	0.0	0.092	0.0	0.0	0.29	0.32799999999999996
CREB1	FGF20	9606.ENSP00000387699	9606.ENSP00000180166	0.0	0.0	0.0	0.0	0.049	0.0	0.0	0.37	0.375
CREB1	REM1	9606.ENSP00000387699	9606.ENSP00000201979	0.0	0.0	0.0	0.0	0.0	0.07	0.0	0.261	0.284
CREB1	MAPK13	9606.ENSP00000387699	9606.ENSP00000211287	0.0	0.0	0.0	0.0	0.069	0.0	0.0	0.608	0.62
CREB1	VCL	9606.ENSP00000387699	9606.ENSP00000211998	0.0	0.0	0.0	0.0	0.057	0.0	0.0	0.272	0.284
CREB1	SIRT1	9606.ENSP00000387699	9606.ENSP00000212015	0.0	0.0	0.0	0.0	0.13699999999999998	0.292	0.0	0.67	0.7809999999999999
CREB1	FGF22	9606.ENSP00000387699	9606.ENSP00000215530	0.0	0.0	0.0	0.0	0.047	0.0	0.0	0.369	0.373
CREB1	MAPK12	9606.ENSP00000387699	9606.ENSP00000215659	0.0	0.0	0.0	0.0	0.062	0.0	0.0	0.44	0.452
CREB1	MAPK1	9606.ENSP00000387699	9606.ENSP00000215832	0.0	0.0	0.0	0.0	0.19399999999999998	0.0	0.9	0.575	0.9620000000000001
CREB1	XBP1	9606.ENSP00000387699	9606.ENSP00000216037	0.0	0.0	0.0	0.0	0.0	0.0	0.0	0.486	0.486
CREB1	HMOX1	9606.ENSP00000387699	9606.ENSP00000216117	0.0	0.0	0.0	0.0	0.042	0.0	0.0	0.556	0.557
CREB1	GZMB	9606.ENSP00000387699	9606.ENSP00000216341	0.0	0.0	0.0	0.0	0.046	0.0	0.5	0.222	0.596
CREB1	SOS2	9606.ENSP00000387699	9606.ENSP00000216373	0.0	0.0	0.0	0.0	0.095	0.0	0.0	0.313	0.35200000000000004
CREB1	PLEK2	9606.ENSP00000387699	9606.ENSP00000216446	0.0	0.0	0.0	0.0	0.0	0.0	0.0	0.3	0.3
CREB1	NFKBIA	9606.ENSP00000387699	9606.ENSP00000216797	0.0	0.0	0.0	0.0	0.044000000000000004	0.067	0.0	0.5710000000000001	0.583
CREB1	TIMP1	9606.ENSP00000387699	9606.ENSP00000218388	0.0	0.0	0.0	0.0	0.0	0.0	0.0	0.256	0.256
CREB1	MMP2	9606.ENSP00000387699	9606.ENSP00000219070	0.0	0.0	0.0	0.0	0.07400000000000001	0.0	0.0	0.4	0.42
CREB1	TSC2	9606.ENSP00000387699	9606.ENSP00000219476	0.0	0.0	0.0	0.0	0.065	0.0	0.0	0.387	0.40299999999999997
CREB1	STUB1	9606.ENSP00000387699	9606.ENSP00000219548	0.0	0.0	0.0	0.0	0.047	0.0	0.0	0.37	0.373
CREB1	CSK	9606.ENSP00000387699	9606.ENSP00000220003	0.0	0.0	0.0	0.0	0.059000000000000004	0.0	0.0	0.213	0.228
CREB1	TG	9606.ENSP00000387699	9606.ENSP00000220616	0.0	0.0	0.0	0.0	0.0	0.0	0.0	0.16699999999999998	0.16699999999999998
CREB1	TNFRSF10A	9606.ENSP00000387699	9606.ENSP00000221132	0.0	0.0	0.0	0.0	0.044000000000000004	0.0	0.0	0.19699999999999998	0.19899999999999998
CREB1	RELB	9606.ENSP00000387699	9606.ENSP00000221452	0.0	0.0	0.0	0.0	0.083	0.0	0.0	0.37	0.397
CREB1	TGFB1	9606.ENSP00000387699	9606.ENSP00000221930	0.0	0.0	0.0	0.0	0.052000000000000005	0.0	0.0	0.505	0.511
CREB1	SLC5A5	9606.ENSP00000387699	9606.ENSP00000222248	0.0	0.0	0.0	0.0	0.0	0.0	0.0	0.16699999999999998	0.16699999999999998
CREB1	PIK3R2	9606.ENSP00000387699	9606.ENSP00000222254	0.0	0.0	0.0	0.0	0.057999999999999996	0.0	0.0	0.5489999999999999	0.557
CREB1	GSK3A	9606.ENSP00000387699	9606.ENSP00000222330	0.0	0.0	0.0	0.0	0.049	0.292	0.0	0.541	0.6629999999999999
CREB1	HGF	9606.ENSP00000387699	9606.ENSP00000222390	0.0	0.0	0.0	0.0	0.0	0.0	0.0	0.315	0.315
CREB1	SERPINE1	9606.ENSP00000387699	9606.ENSP00000223095	0.0	0.0	0.0	0.0	0.0	0.0	0.0	0.40700000000000003	0.40700000000000003
CREB1	MPO	9606.ENSP00000387699	9606.ENSP00000225275	0.0	0.0	0.0	0.0	0.067	0.0	0.0	0.247	0.267
CREB1	CSF3	9606.ENSP00000387699	9606.ENSP00000225474	0.0	0.0	0.0	0.0	0.0	0.0	0.0	0.281	0.281
CREB1	RPS6KB1	9606.ENSP00000387699	9606.ENSP00000225577	0.0	0.0	0.0	0.0	0.055	0.0	0.0	0.5920000000000001	0.597
CREB1	RASD1	9606.ENSP00000387699	9606.ENSP00000225688	0.0	0.0	0.0	0.0	0.059000000000000004	0.07	0.0	0.331	0.364
CREB1	HDAC5	9606.ENSP00000387699	9606.ENSP00000225983	0.0	0.0	0.0	0.0	0.049	0.091	0.0	0.618	0.6409999999999999
CREB1	NFKB1	9606.ENSP00000387699	9606.ENSP00000226574	0.0	0.0	0.0	0.0	0.106	0.067	0.0	0.75	0.773
CREB1	IL2	9606.ENSP00000387699	9606.ENSP00000226730	0.0	0.0	0.0	0.0	0.0	0.0	0.0	0.479	0.479
CREB1	SPI1	9606.ENSP00000387699	9606.ENSP00000227163	0.0	0.0	0.0	0.0	0.045	0.0	0.0	0.632	0.633
CREB1	GLI1	9606.ENSP00000387699	9606.ENSP00000228682	0.0	0.0	0.0	0.0	0.0	0.047	0.0	0.32299999999999995	0.327
CREB1	FGF6	9606.ENSP00000387699	9606.ENSP00000228837	0.0	0.0	0.0	0.0	0.047	0.0	0.0	0.371	0.375
CREB1	IFNG	9606.ENSP00000387699	9606.ENSP00000229135	0.0	0.0	0.0	0.0	0.083	0.0	0.0	0.544	0.563
CREB1	NANOG	9606.ENSP00000387699	9606.ENSP00000229307	0.0	0.0	0.0	0.0	0.0	0.087	0.0	0.317	0.349
CREB1	MAPK14	9606.ENSP00000387699	9606.ENSP00000229795	0.0	0.0	0.0	0.0	0.13699999999999998	0.292	0.0	0.5579999999999999	0.706
CREB1	TBP	9606.ENSP00000387699	9606.ENSP00000230354	0.0	0.0	0.0	0.0	0.16399999999999998	0.0	0.0	0.6970000000000001	0.735
CREB1	HBEGF	9606.ENSP00000387699	9606.ENSP00000230990	0.0	0.0	0.0	0.0	0.0	0.0	0.0	0.26899999999999996	0.26899999999999996
CREB1	LOX	9606.ENSP00000387699	9606.ENSP00000231004	0.0	0.0	0.0	0.0	0.0	0.0	0.0	0.324	0.32299999999999995
CREB1	IL4	9606.ENSP00000387699	9606.ENSP00000231449	0.0	0.0	0.0	0.0	0.0	0.0	0.0	0.46799999999999997	0.46799999999999997
CREB1	IL5	9606.ENSP00000387699	9606.ENSP00000231454	0.0	0.0	0.0	0.0	0.0	0.0	0.0	0.414	0.414
CREB1	SKP1	9606.ENSP00000387699	9606.ENSP00000231487	0.0	0.0	0.0	0.0	0.055	0.0	0.0	0.233	0.244
CREB1	NR3C1	9606.ENSP00000387699	9606.ENSP00000231509	0.0	0.0	0.0	0.0	0.11699999999999999	0.512	0.0	0.8370000000000001	0.924
CREB1	MLH1	9606.ENSP00000387699	9606.ENSP00000231790	0.0	0.0	0.0	0.0	0.08	0.0	0.0	0.135	0.17
CREB1	MSH2	9606.ENSP00000387699	9606.ENSP00000233146	0.0	0.0	0.0	0.0	0.084	0.0	0.0	0.125	0.16399999999999998
CREB1	PLEK	9606.ENSP00000387699	9606.ENSP00000234313	0.0	0.0	0.0	0.0	0.045	0.0	0.0	0.3	0.302
CREB1	MSH6	9606.ENSP00000387699	9606.ENSP00000234420	0.0	0.0	0.0	0.0	0.102	0.0	0.0	0.125	0.18
CREB1	TGFB3	9606.ENSP00000387699	9606.ENSP00000238682	0.0	0.0	0.0	0.0	0.052000000000000005	0.0	0.0	0.245	0.253
CREB1	DUSP1	9606.ENSP00000387699	9606.ENSP00000239223	0.0	0.0	0.0	0.0	0.0	0.0	0.0	0.505	0.505
CREB1	IFNA7	9606.ENSP00000387699	9606.ENSP00000239347	0.0	0.0	0.0	0.0	0.066	0.0	0.0	0.166	0.187
CREB1	EGR1	9606.ENSP00000387699	9606.ENSP00000239938	0.0	0.0	0.0	0.0	0.10300000000000001	0.047	0.75	0.8059999999999999	0.953
CREB1	DUSP4	9606.ENSP00000387699	9606.ENSP00000240100	0.0	0.0	0.0	0.0	0.0	0.0	0.0	0.24600000000000002	0.245
CREB1	KLRK1	9606.ENSP00000387699	9606.ENSP00000240618	0.0	0.0	0.0	0.0	0.086	0.0	0.0	0.124	0.165
CREB1	TNFSF10	9606.ENSP00000387699	9606.ENSP00000241261	0.0	0.0	0.0	0.0	0.047	0.0	0.0	0.226	0.23
CREB1	FLT3	9606.ENSP00000387699	9606.ENSP00000241453	0.0	0.0	0.0	0.0	0.067	0.0	0.0	0.244	0.264
CREB1	MYOG	9606.ENSP00000387699	9606.ENSP00000241651	0.0	0.0	0.0	0.0	0.0	0.045	0.0	0.29	0.292
CREB1	TWIST1	9606.ENSP00000387699	9606.ENSP00000242261	0.0	0.0	0.0	0.0	0.0	0.0	0.0	0.529	0.529
CREB1	EGR2	9606.ENSP00000387699	9606.ENSP00000242480	0.0	0.0	0.0	0.0	0.105	0.047	0.5	0.445	0.731
CREB1	PI3	9606.ENSP00000387699	9606.ENSP00000243924	0.0	0.0	0.0	0.0	0.0	0.0	0.0	0.29	0.29
CREB1	PLCG1	9606.ENSP00000387699	9606.ENSP00000244007	0.0	0.0	0.0	0.0	0.049	0.0	0.0	0.413	0.418
CREB1	SNAI1	9606.ENSP00000387699	9606.ENSP00000244050	0.0	0.0	0.0	0.0	0.0	0.0	0.0	0.402	0.402
CREB1	SOX4	9606.ENSP00000387699	9606.ENSP00000244745	0.0	0.0	0.0	0.0	0.0	0.066	0.0	0.259	0.278
CREB1	EREG	9606.ENSP00000387699	9606.ENSP00000244869	0.0	0.0	0.0	0.0	0.0	0.0	0.0	0.16699999999999998	0.16699999999999998
CREB1	RAP2A	9606.ENSP00000387699	9606.ENSP00000245304	0.0	0.0	0.0	0.0	0.081	0.07	0.0	0.281	0.332
CREB1	IRF1	9606.ENSP00000387699	9606.ENSP00000245414	0.0	0.0	0.0	0.0	0.10400000000000001	0.046	0.0	0.66	0.684
CREB1	SOX9	9606.ENSP00000387699	9606.ENSP00000245479	0.0	0.0	0.0	0.0	0.0	0.091	0.0	0.392	0.423
CREB1	FOSB	9606.ENSP00000387699	9606.ENSP00000245919	0.0	0.0	0.0	0.0	0.052000000000000005	0.0	0.5	0.807	0.9
CREB1	RRAS	9606.ENSP00000387699	9606.ENSP00000246792	0.0	0.0	0.0	0.0	0.059000000000000004	0.07	0.0	0.213	0.251
CREB1	KLF2	9606.ENSP00000387699	9606.ENSP00000248071	0.0	0.0	0.0	0.0	0.042	0.047	0.0	0.258	0.263
CREB1	HSPB1	9606.ENSP00000387699	9606.ENSP00000248553	0.0	0.0	0.0	0.0	0.042	0.0	0.0	0.51	0.511
CREB1	RAC2	9606.ENSP00000387699	9606.ENSP00000249071	0.0	0.0	0.0	0.0	0.061	0.063	0.0	0.228	0.263
CREB1	LIF	9606.ENSP00000387699	9606.ENSP00000249075	0.0	0.0	0.0	0.0	0.0	0.0	0.0	0.255	0.254
CREB1	SMO	9606.ENSP00000387699	9606.ENSP00000249373	0.0	0.0	0.0	0.0	0.0	0.0	0.0	0.225	0.22399999999999998
CREB1	SIRT2	9606.ENSP00000387699	9606.ENSP00000249396	0.0	0.0	0.0	0.0	0.047	0.0	0.0	0.38	0.38299999999999995
CREB1	MYOD1	9606.ENSP00000387699	9606.ENSP00000250003	0.0	0.0	0.0	0.0	0.0	0.301	0.0	0.547	0.67
CREB1	FOXA1	9606.ENSP00000387699	9606.ENSP00000250448	0.0	0.0	0.0	0.0	0.0	0.165	0.0	0.36700000000000005	0.44799999999999995
CREB1	RAP1B	9606.ENSP00000387699	9606.ENSP00000250559	0.0	0.0	0.0	0.0	0.10400000000000001	0.07	0.0	0.45	0.502
CREB1	EPO	9606.ENSP00000387699	9606.ENSP00000252723	0.0	0.0	0.0	0.0	0.0	0.0	0.0	0.324	0.32299999999999995
CREB1	PXDN	9606.ENSP00000387699	9606.ENSP00000252804	0.0	0.0	0.0	0.0	0.07200000000000001	0.0	0.0	0.653	0.664
CREB1	JUND	9606.ENSP00000387699	9606.ENSP00000252818	0.0	0.0	0.0	0.0	0.042	0.39799999999999996	0.5	0.893	0.965
CREB1	GFAP	9606.ENSP00000387699	9606.ENSP00000253408	0.0	0.0	0.0	0.0	0.0	0.0	0.0	0.512	0.512
CREB1	RARA	9606.ENSP00000387699	9606.ENSP00000254066	0.0	0.0	0.0	0.0	0.063	0.046	0.0	0.5579999999999999	0.5710000000000001
CREB1	LGALS3	9606.ENSP00000387699	9606.ENSP00000254301	0.0	0.0	0.0	0.0	0.098	0.0	0.0	0.203	0.25
CREB1	H3-3B	9606.ENSP00000387699	9606.ENSP00000254810	0.0	0.0	0.0	0.0	0.09699999999999999	0.0	0.0	0.741	0.7559999999999999
CREB1	JAG1	9606.ENSP00000387699	9606.ENSP00000254958	0.0	0.0	0.0	0.0	0.059000000000000004	0.0	0.0	0.251	0.265
CREB1	CRP	9606.ENSP00000387699	9606.ENSP00000255030	0.0	0.0	0.0	0.0	0.0	0.0	0.0	0.265	0.265
CREB1	KRAS	9606.ENSP00000387699	9606.ENSP00000256078	0.0	0.0	0.0	0.0	0.11900000000000001	0.07	0.0	0.377	0.445
CREB1	RRAS2	9606.ENSP00000387699	9606.ENSP00000256196	0.0	0.0	0.0	0.0	0.059000000000000004	0.07	0.0	0.13	0.17300000000000001
CREB1	VHL	9606.ENSP00000387699	9606.ENSP00000256474	0.0	0.0	0.0	0.0	0.126	0.0	0.0	0.182	0.254
CREB1	NOTCH2	9606.ENSP00000387699	9606.ENSP00000256646	0.0	0.0	0.0	0.0	0.12300000000000001	0.0	0.5	0.517	0.77
CREB1	KIDINS220	9606.ENSP00000387699	9606.ENSP00000256707	0.0	0.0	0.0	0.0	0.062	0.067	0.0	0.42700000000000005	0.455
CREB1	PDGFRA	9606.ENSP00000387699	9606.ENSP00000257290	0.0	0.0	0.0	0.0	0.067	0.0	0.0	0.26899999999999996	0.28800000000000003
CREB1	MDM2	9606.ENSP00000387699	9606.ENSP00000258149	0.0	0.0	0.0	0.0	0.092	0.0	0.0	0.623	0.643
CREB1	HTR2B	9606.ENSP00000387699	9606.ENSP00000258400	0.0	0.0	0.0	0.0	0.0	0.045	0.0	0.231	0.235
CREB1	RIPK1	9606.ENSP00000387699	9606.ENSP00000259808	0.0	0.0	0.0	0.0	0.133	0.0	0.0	0.203	0.28
CREB1	POU5F1	9606.ENSP00000387699	9606.ENSP00000259915	0.0	0.0	0.0	0.0	0.067	0.092	0.0	0.39299999999999996	0.441
CREB1	TLR2	9606.ENSP00000387699	9606.ENSP00000260010	0.0	0.0	0.0	0.0	0.098	0.0	0.0	0.434	0.46799999999999997
CREB1	MMP7	9606.ENSP00000387699	9606.ENSP00000260227	0.0	0.0	0.0	0.0	0.068	0.0	0.0	0.20199999999999999	0.22399999999999998
CREB1	MMP13	9606.ENSP00000387699	9606.ENSP00000260302	0.0	0.0	0.0	0.0	0.067	0.0	0.0	0.27699999999999997	0.29600000000000004
CREB1	THBS1	9606.ENSP00000387699	9606.ENSP00000260356	0.0	0.0	0.0	0.0	0.059000000000000004	0.0	0.0	0.248	0.262
CREB1	ITGAV	9606.ENSP00000387699	9606.ENSP00000261023	0.0	0.0	0.0	0.0	0.059000000000000004	0.0	0.0	0.154	0.171
CREB1	PEBP1	9606.ENSP00000387699	9606.ENSP00000261313	0.0	0.0	0.0	0.0	0.047	0.0	0.0	0.215	0.21899999999999997
CREB1	LRP6	9606.ENSP00000387699	9606.ENSP00000261349	0.0	0.0	0.0	0.0	0.042	0.0	0.0	0.278	0.278
CREB1	LMNB1	9606.ENSP00000387699	9606.ENSP00000261366	0.0	0.0	0.0	0.0	0.053	0.0	0.0	0.354	0.36200000000000004
CREB1	VWF	9606.ENSP00000387699	9606.ENSP00000261405	0.0	0.0	0.0	0.0	0.054000000000000006	0.0	0.0	0.177	0.188
CREB1	PPP2R5A	9606.ENSP00000387699	9606.ENSP00000261461	0.0	0.0	0.0	0.0	0.10800000000000001	0.0	0.0	0.096	0.16
CREB1	CSNK1A1	9606.ENSP00000387699	9606.ENSP00000261798	0.0	0.0	0.0	0.0	0.07400000000000001	0.0	0.0	0.315	0.33899999999999997
CREB1	PDGFRB	9606.ENSP00000387699	9606.ENSP00000261799	0.0	0.0	0.0	0.0	0.087	0.0	0.0	0.303	0.336
CREB1	FLT4	9606.ENSP00000387699	9606.ENSP00000261937	0.0	0.0	0.0	0.0	0.069	0.0	0.0	0.14800000000000002	0.172
CREB1	PIK3C3	9606.ENSP00000387699	9606.ENSP00000262039	0.0	0.0	0.0	0.0	0.253	0.0	0.0	0.203	0.379
CREB1	TWSG1	9606.ENSP00000387699	9606.ENSP00000262120	0.0	0.0	0.0	0.0	0.095	0.0	0.0	0.126	0.175
CREB1	RBL2	9606.ENSP00000387699	9606.ENSP00000262133	0.0	0.0	0.0	0.0	0.055999999999999994	0.0	0.0	0.396	0.405
CREB1	SMAD7	9606.ENSP00000387699	9606.ENSP00000262158	0.0	0.0	0.0	0.0	0.087	0.0	0.0	0.284	0.319
CREB1	SMAD2	9606.ENSP00000387699	9606.ENSP00000262160	0.0	0.0	0.0	0.0	0.135	0.0	0.0	0.426	0.483
CREB1	RHEB	9606.ENSP00000387699	9606.ENSP00000262187	0.0	0.0	0.0	0.0	0.049	0.08900000000000001	0.0	0.34600000000000003	0.38299999999999995
CREB1	KMT2C	9606.ENSP00000387699	9606.ENSP00000262189	0.0	0.0	0.0	0.0	0.062	0.0	0.0	0.152	0.17
CREB1	YY1	9606.ENSP00000387699	9606.ENSP00000262238	0.0	0.0	0.0	0.0	0.105	0.295	0.0	0.8109999999999999	0.87
CREB1	CREBBP	9606.ENSP00000387699	9606.ENSP00000262367	0.0	0.0	0.0	0.0	0.155	0.996	0.9	0.997	0.9990000000000001
CREB1	PIK3R3	9606.ENSP00000387699	9606.ENSP00000262741	0.0	0.0	0.0	0.0	0.049	0.0	0.0	0.287	0.293
CREB1	TIMP2	9606.ENSP00000387699	9606.ENSP00000262768	0.0	0.0	0.0	0.0	0.0	0.0	0.0	0.19899999999999998	0.19899999999999998
CREB1	E2F3	9606.ENSP00000387699	9606.ENSP00000262904	0.0	0.0	0.0	0.0	0.067	0.0	0.0	0.252	0.272
CREB1	MAP2K2	9606.ENSP00000387699	9606.ENSP00000262948	0.0	0.0	0.0	0.0	0.08800000000000001	0.0	0.0	0.20199999999999999	0.24100000000000002
CREB1	GAB1	9606.ENSP00000387699	9606.ENSP00000262995	0.0	0.0	0.0	0.0	0.063	0.0	0.0	0.353	0.368
CREB1	MAPK3	9606.ENSP00000387699	9606.ENSP00000263025	0.0	0.0	0.0	0.0	0.08900000000000001	0.0	0.9	0.8759999999999999	0.987
CREB1	PRKCQ	9606.ENSP00000387699	9606.ENSP00000263125	0.0	0.0	0.0	0.0	0.044000000000000004	0.0	0.0	0.188	0.191
CREB1	SYP	9606.ENSP00000387699	9606.ENSP00000263233	0.0	0.0	0.0	0.0	0.0	0.0	0.0	0.586	0.586
CREB1	EP300	9606.ENSP00000387699	9606.ENSP00000263253	0.0	0.0	0.0	0.0	0.149	0.875	0.9	0.997	0.9990000000000001
CREB1	NOX4	9606.ENSP00000387699	9606.ENSP00000263317	0.0	0.0	0.0	0.0	0.057999999999999996	0.0	0.0	0.316	0.32799999999999996
CREB1	TYR	9606.ENSP00000387699	9606.ENSP00000263321	0.0	0.0	0.0	0.0	0.0	0.0	0.0	0.507	0.507
CREB1	PAX8	9606.ENSP00000387699	9606.ENSP00000263334	0.0	0.0	0.0	0.0	0.0	0.0	0.0	0.192	0.192
CREB1	IL1A	9606.ENSP00000387699	9606.ENSP00000263339	0.0	0.0	0.0	0.0	0.0	0.0	0.0	0.475	0.475
CREB1	IL1B	9606.ENSP00000387699	9606.ENSP00000263341	0.0	0.0	0.0	0.0	0.0	0.0	0.0	0.672	0.672
CREB1	NOTCH3	9606.ENSP00000387699	9606.ENSP00000263388	0.0	0.0	0.0	0.0	0.086	0.0	0.0	0.478	0.502
CREB1	PRKCG	9606.ENSP00000387699	9606.ENSP00000263431	0.0	0.0	0.0	0.0	0.086	0.0	0.65	0.305	0.758
CREB1	EPAS1	9606.ENSP00000387699	9606.ENSP00000263734	0.0	0.0	0.0	0.0	0.066	0.0	0.0	0.61	0.62
CREB1	KAT2B	9606.ENSP00000387699	9606.ENSP00000263754	0.0	0.0	0.0	0.0	0.049	0.0	0.0	0.885	0.885
CREB1	TYRO3	9606.ENSP00000387699	9606.ENSP00000263798	0.0	0.0	0.0	0.0	0.047	0.0	0.0	0.149	0.154
CREB1	IL7	9606.ENSP00000387699	9606.ENSP00000263851	0.0	0.0	0.0	0.0	0.10800000000000001	0.0	0.0	0.2	0.256
CREB1	STRN	9606.ENSP00000387699	9606.ENSP00000263918	0.0	0.0	0.0	0.0	0.10099999999999999	0.0	0.0	0.11599999999999999	0.171
CREB1	KDR	9606.ENSP00000387699	9606.ENSP00000263923	0.0	0.0	0.0	0.0	0.069	0.0	0.0	0.348	0.36700000000000005
CREB1	PIK3CA	9606.ENSP00000387699	9606.ENSP00000263967	0.0	0.0	0.0	0.0	0.185	0.0	0.0	0.33299999999999996	0.433
CREB1	SLC9A1	9606.ENSP00000387699	9606.ENSP00000263980	0.0	0.0	0.0	0.0	0.069	0.0	0.0	0.184	0.207
CREB1	TXNDC9	9606.ENSP00000387699	9606.ENSP00000264255	0.0	0.0	0.0	0.0	0.049	0.0	0.0	0.222	0.228
CREB1	YWHAE	9606.ENSP00000387699	9606.ENSP00000264335	0.0	0.0	0.0	0.0	0.062	0.0	0.0	0.163	0.18100000000000002
CREB1	FGF2	9606.ENSP00000387699	9606.ENSP00000264498	0.0	0.0	0.0	0.0	0.087	0.0	0.0	0.51	0.534
CREB1	HDAC4	9606.ENSP00000387699	9606.ENSP00000264606	0.0	0.0	0.0	0.0	0.067	0.095	0.0	0.47200000000000003	0.515
CREB1	WNT5A	9606.ENSP00000387699	9606.ENSP00000264634	0.0	0.0	0.0	0.0	0.0	0.0	0.0	0.36700000000000005	0.36700000000000005
CREB1	STAT3	9606.ENSP00000387699	9606.ENSP00000264657	0.0	0.0	0.0	0.0	0.07400000000000001	0.292	0.5	0.795	0.924
CREB1	FGF10	9606.ENSP00000387699	9606.ENSP00000264664	0.0	0.0	0.0	0.0	0.047	0.0	0.0	0.37	0.373
CREB1	DNMT3A	9606.ENSP00000387699	9606.ENSP00000264709	0.0	0.0	0.0	0.0	0.06	0.0	0.0	0.617	0.624
CREB1	FOSL2	9606.ENSP00000387699	9606.ENSP00000264716	0.0	0.0	0.0	0.0	0.052000000000000005	0.0	0.0	0.6629999999999999	0.667
CREB1	TP63	9606.ENSP00000387699	9606.ENSP00000264731	0.0	0.0	0.0	0.0	0.0	0.0	0.0	0.231	0.231
CREB1	ICAM1	9606.ENSP00000387699	9606.ENSP00000264832	0.0	0.0	0.0	0.0	0.042	0.0	0.0	0.40700000000000003	0.408
CREB1	PPARGC1A	9606.ENSP00000387699	9606.ENSP00000264867	0.0	0.0	0.0	0.0	0.069	0.0	0.9	0.963	0.996
CREB1	SDHA	9606.ENSP00000387699	9606.ENSP00000264932	0.0	0.0	0.0	0.0	0.042	0.0	0.0	0.18	0.18
CREB1	ZAP70	9606.ENSP00000387699	9606.ENSP00000264972	0.0	0.0	0.0	0.0	0.067	0.0	0.0	0.245	0.265
CREB1	MSH3	9606.ENSP00000387699	9606.ENSP00000265081	0.0	0.0	0.0	0.0	0.13699999999999998	0.0	0.0	0.069	0.162
CREB1	LEF1	9606.ENSP00000387699	9606.ENSP00000265165	0.0	0.0	0.0	0.0	0.098	0.0	0.0	0.42100000000000004	0.455
CREB1	EGF	9606.ENSP00000387699	9606.ENSP00000265171	0.0	0.0	0.0	0.0	0.0	0.0	0.0	0.541	0.541
CREB1	WNT2	9606.ENSP00000387699	9606.ENSP00000265441	0.0	0.0	0.0	0.0	0.0	0.0	0.0	0.32	0.32
CREB1	DAXX	9606.ENSP00000387699	9606.ENSP00000266000	0.0	0.0	0.0	0.0	0.111	0.292	0.0	0.213	0.461
CREB1	TIMP3	9606.ENSP00000387699	9606.ENSP00000266085	0.0	0.0	0.0	0.0	0.0	0.0	0.0	0.184	0.183
CREB1	LGR5	9606.ENSP00000387699	9606.ENSP00000266674	0.0	0.0	0.0	0.0	0.055	0.0	0.0	0.23600000000000002	0.247
CREB1	ERBB3	9606.ENSP00000387699	9606.ENSP00000267101	0.0	0.0	0.0	0.0	0.0	0.0	0.0	0.505	0.505
CREB1	RB1	9606.ENSP00000387699	9606.ENSP00000267163	0.0	0.0	0.0	0.0	0.095	0.0	0.0	0.26	0.301
CREB1	PXN	9606.ENSP00000387699	9606.ENSP00000267257	0.0	0.0	0.0	0.0	0.049	0.0	0.0	0.26899999999999996	0.275
CREB1	FGF7	9606.ENSP00000387699	9606.ENSP00000267843	0.0	0.0	0.0	0.0	0.047	0.0	0.0	0.37	0.373
CREB1	IQGAP1	9606.ENSP00000387699	9606.ENSP00000268182	0.0	0.0	0.0	0.0	0.076	0.0	0.0	0.18100000000000002	0.21
CREB1	NCOR1	9606.ENSP00000387699	9606.ENSP00000268712	0.0	0.0	0.0	0.0	0.08	0.301	0.0	0.43799999999999994	0.607
CREB1	TP53	9606.ENSP00000387699	9606.ENSP00000269305	0.0	0.0	0.0	0.0	0.049	0.7759999999999999	0.0	0.992	0.998
CREB1	ERBB2	9606.ENSP00000387699	9606.ENSP00000269571	0.0	0.0	0.0	0.0	0.0	0.0	0.0	0.39899999999999997	0.39799999999999996
CREB1	RHOB	9606.ENSP00000387699	9606.ENSP00000272233	0.0	0.0	0.0	0.0	0.067	0.063	0.0	0.139	0.182
CREB1	SKP2	9606.ENSP00000387699	9606.ENSP00000274255	0.0	0.0	0.0	0.0	0.06	0.0	0.0	0.22399999999999998	0.239
CREB1	RASA1	9606.ENSP00000387699	9606.ENSP00000274376	0.0	0.0	0.0	0.0	0.136	0.0	0.0	0.35	0.414
CREB1	FGF18	9606.ENSP00000387699	9606.ENSP00000274625	0.0	0.0	0.0	0.0	0.062	0.0	0.0	0.37	0.384
CREB1	MMUT	9606.ENSP00000387699	9606.ENSP00000274813	0.0	0.0	0.0	0.0	0.049	0.0	0.0	0.345	0.35100000000000003
CREB1	EGFR	9606.ENSP00000387699	9606.ENSP00000275493	0.0	0.0	0.0	0.0	0.044000000000000004	0.0	0.0	0.575	0.5760000000000001
CREB1	TNFRSF10B	9606.ENSP00000387699	9606.ENSP00000276431	0.0	0.0	0.0	0.0	0.06	0.0	0.0	0.254	0.268
CREB1	IFNA1	9606.ENSP00000387699	9606.ENSP00000276927	0.0	0.0	0.0	0.0	0.066	0.0	0.0	0.354	0.37
CREB1	NTRK2	9606.ENSP00000387699	9606.ENSP00000277120	0.0	0.0	0.0	0.0	0.0	0.0	0.0	0.7709999999999999	0.7709999999999999
CREB1	PAK1	9606.ENSP00000387699	9606.ENSP00000278568	0.0	0.0	0.0	0.0	0.098	0.0	0.0	0.13	0.182
CREB1	DUSP6	9606.ENSP00000387699	9606.ENSP00000279488	0.0	0.0	0.0	0.0	0.048	0.0	0.0	0.27699999999999997	0.282
CREB1	PDCD4	9606.ENSP00000387699	9606.ENSP00000280154	0.0	0.0	0.0	0.0	0.107	0.0	0.0	0.326	0.37200000000000005
CREB1	IL18	9606.ENSP00000387699	9606.ENSP00000280357	0.0	0.0	0.0	0.0	0.11699999999999999	0.0	0.0	0.37	0.42
CREB1	MYCN	9606.ENSP00000387699	9606.ENSP00000281043	0.0	0.0	0.0	0.0	0.0	0.161	0.0	0.319	0.40399999999999997
CREB1	CRYGC	9606.ENSP00000387699	9606.ENSP00000282141	0.0	0.0	0.0	0.0	0.0	0.0	0.0	0.244	0.243
CREB1	FLT1	9606.ENSP00000387699	9606.ENSP00000282397	0.0	0.0	0.0	0.0	0.083	0.0	0.0	0.247	0.27899999999999997
CREB1	GJA1	9606.ENSP00000387699	9606.ENSP00000282561	0.0	0.0	0.0	0.0	0.0	0.0	0.0	0.308	0.307
CREB1	THY1	9606.ENSP00000387699	9606.ENSP00000284240	0.0	0.0	0.0	0.0	0.083	0.0	0.0	0.42700000000000005	0.452
CREB1	UCHL1	9606.ENSP00000387699	9606.ENSP00000284440	0.0	0.0	0.0	0.0	0.044000000000000004	0.0	0.0	0.285	0.287
CREB1	WNT3A	9606.ENSP00000387699	9606.ENSP00000284523	0.0	0.0	0.0	0.0	0.0	0.0	0.0	0.355	0.355
CREB1	RHOC	9606.ENSP00000387699	9606.ENSP00000285735	0.0	0.0	0.0	0.0	0.087	0.063	0.0	0.113	0.17600000000000002
CREB1	DEPTOR	9606.ENSP00000387699	9606.ENSP00000286234	0.0	0.0	0.0	0.0	0.0	0.0	0.0	0.21100000000000002	0.21100000000000002
CREB1	CSF1R	9606.ENSP00000387699	9606.ENSP00000286301	0.0	0.0	0.0	0.0	0.063	0.0	0.0	0.24600000000000002	0.263
CREB1	RASA2	9606.ENSP00000387699	9606.ENSP00000286364	0.0	0.0	0.0	0.0	0.109	0.0	0.0	0.10300000000000001	0.16699999999999998
CREB1	GNAQ	9606.ENSP00000387699	9606.ENSP00000286548	0.0	0.0	0.0	0.0	0.09300000000000001	0.0	0.0	0.685	0.7020000000000001
CREB1	CXCL13	9606.ENSP00000387699	9606.ENSP00000286758	0.0	0.0	0.0	0.0	0.086	0.0	0.0	0.145	0.185
CREB1	TIAM1	9606.ENSP00000387699	9606.ENSP00000286827	0.0	0.0	0.0	0.0	0.0	0.0	0.0	0.19699999999999998	0.19699999999999998
CREB1	PPARG	9606.ENSP00000387699	9606.ENSP00000287820	0.0	0.0	0.0	0.0	0.055999999999999994	0.046	0.0	0.665	0.672
CREB1	NRG1	9606.ENSP00000387699	9606.ENSP00000287842	0.0	0.0	0.0	0.0	0.0	0.0	0.0	0.313	0.313
CREB1	KIT	9606.ENSP00000387699	9606.ENSP00000288135	0.0	0.0	0.0	0.0	0.087	0.0	0.0	0.35100000000000003	0.382
CREB1	MRAS	9606.ENSP00000387699	9606.ENSP00000289104	0.0	0.0	0.0	0.0	0.059000000000000004	0.07	0.0	0.22899999999999998	0.266
CREB1	S100B	9606.ENSP00000387699	9606.ENSP00000291700	0.0	0.0	0.0	0.0	0.0	0.0	0.0	0.306	0.306
CREB1	FGFR4	9606.ENSP00000387699	9606.ENSP00000292408	0.0	0.0	0.0	0.0	0.052000000000000005	0.0	0.0	0.213	0.222
CREB1	STAT5B	9606.ENSP00000387699	9606.ENSP00000293328	0.0	0.0	0.0	0.0	0.162	0.0	0.0	0.7020000000000001	0.7390000000000001
CREB1	WNT1	9606.ENSP00000387699	9606.ENSP00000293549	0.0	0.0	0.0	0.0	0.0	0.0	0.0	0.32799999999999996	0.32799999999999996
CREB1	LRP5	9606.ENSP00000387699	9606.ENSP00000294304	0.0	0.0	0.0	0.0	0.0	0.0	0.0	0.321	0.321
CREB1	FGF19	9606.ENSP00000387699	9606.ENSP00000294312	0.0	0.0	0.0	0.0	0.047	0.0	0.0	0.222	0.22699999999999998
CREB1	PDPN	9606.ENSP00000387699	9606.ENSP00000294489	0.0	0.0	0.0	0.0	0.067	0.0	0.0	0.135	0.159
CREB1	VCAM1	9606.ENSP00000387699	9606.ENSP00000294728	0.0	0.0	0.0	0.0	0.046	0.0	0.0	0.348	0.35100000000000003
CREB1	REL	9606.ENSP00000387699	9606.ENSP00000295025	0.0	0.0	0.0	0.0	0.087	0.0	0.0	0.852	0.8590000000000001
CREB1	IL17RD	9606.ENSP00000387699	9606.ENSP00000296318	0.0	0.0	0.0	0.0	0.13	0.0	0.0	0.209	0.28300000000000003
CREB1	IL15	9606.ENSP00000387699	9606.ENSP00000296545	0.0	0.0	0.0	0.0	0.083	0.0	0.0	0.225	0.258
CREB1	RICTOR	9606.ENSP00000387699	9606.ENSP00000296782	0.0	0.0	0.0	0.0	0.06	0.0	0.0	0.314	0.32799999999999996
CREB1	TLR3	9606.ENSP00000387699	9606.ENSP00000296795	0.0	0.0	0.0	0.0	0.066	0.0	0.0	0.325	0.342
CREB1	IL3	9606.ENSP00000387699	9606.ENSP00000296870	0.0	0.0	0.0	0.0	0.0	0.0	0.0	0.27399999999999997	0.27399999999999997
CREB1	CSF2	9606.ENSP00000387699	9606.ENSP00000296871	0.0	0.0	0.0	0.0	0.0	0.0	0.0	0.379	0.379
CREB1	NPM1	9606.ENSP00000387699	9606.ENSP00000296930	0.0	0.0	0.0	0.0	0.067	0.0	0.0	0.19699999999999998	0.21899999999999997
CREB1	SHH	9606.ENSP00000387699	9606.ENSP00000297261	0.0	0.0	0.0	0.0	0.0	0.0	0.0	0.349	0.349
CREB1	NOS3	9606.ENSP00000387699	9606.ENSP00000297494	0.0	0.0	0.0	0.0	0.0	0.0	0.0	0.413	0.41200000000000003
CREB1	TSC1	9606.ENSP00000387699	9606.ENSP00000298552	0.0	0.0	0.0	0.0	0.095	0.0	0.0	0.205	0.249
CREB1	SPRED1	9606.ENSP00000387699	9606.ENSP00000299084	0.0	0.0	0.0	0.0	0.0	0.0	0.0	0.537	0.537
CREB1	HSP90B1	9606.ENSP00000387699	9606.ENSP00000299767	0.0	0.0	0.0	0.0	0.042	0.0	0.0	0.235	0.23600000000000002
CREB1	MMP3	9606.ENSP00000387699	9606.ENSP00000299855	0.0	0.0	0.0	0.0	0.086	0.0	0.0	0.28	0.313
CREB1	PLK1	9606.ENSP00000387699	9606.ENSP00000300093	0.0	0.0	0.0	0.0	0.055	0.0	0.0	0.22	0.231
CREB1	STAT6	9606.ENSP00000387699	9606.ENSP00000300134	0.0	0.0	0.0	0.0	0.068	0.0	0.0	0.638	0.648
CREB1	RUNX1	9606.ENSP00000387699	9606.ENSP00000300305	0.0	0.0	0.0	0.0	0.083	0.0	0.0	0.6459999999999999	0.6609999999999999
CREB1	CRK	9606.ENSP00000387699	9606.ENSP00000300574	0.0	0.0	0.0	0.0	0.11699999999999999	0.0	0.0	0.18100000000000002	0.245
CREB1	NFATC3	9606.ENSP00000387699	9606.ENSP00000300659	0.0	0.0	0.0	0.0	0.151	0.0	0.0	0.322	0.401
CREB1	FADD	9606.ENSP00000387699	9606.ENSP00000301838	0.0	0.0	0.0	0.0	0.06	0.0	0.0	0.249	0.263
CREB1	MGMT	9606.ENSP00000387699	9606.ENSP00000302111	0.0	0.0	0.0	0.0	0.0	0.0	0.0	0.154	0.153
CREB1	PRL	9606.ENSP00000387699	9606.ENSP00000302150	0.0	0.0	0.0	0.0	0.0	0.0	0.0	0.366	0.366
CREB1	HSPB2	9606.ENSP00000387699	9606.ENSP00000302476	0.0	0.0	0.0	0.0	0.0	0.0	0.0	0.47700000000000004	0.47700000000000004
CREB1	MAP2K1	9606.ENSP00000387699	9606.ENSP00000302486	0.0	0.0	0.0	0.0	0.08900000000000001	0.0	0.0	0.584	0.605
CREB1	PTGER4	9606.ENSP00000387699	9606.ENSP00000302846	0.0	0.0	0.0	0.0	0.08900000000000001	0.045	0.0	0.48100000000000004	0.509
CREB1	HSPA4	9606.ENSP00000387699	9606.ENSP00000302961	0.0	0.0	0.0	0.0	0.055	0.11900000000000001	0.0	0.642	0.6759999999999999
CREB1	HSPB3	9606.ENSP00000387699	9606.ENSP00000303394	0.0	0.0	0.0	0.0	0.0	0.0	0.0	0.47700000000000004	0.47700000000000004
CREB1	INSR	9606.ENSP00000387699	9606.ENSP00000303830	0.0	0.0	0.0	0.0	0.0	0.0	0.0	0.326	0.326
CREB1	IRS1	9606.ENSP00000387699	9606.ENSP00000304895	0.0	0.0	0.0	0.0	0.0	0.0	0.0	0.48	0.48
CREB1	IL13	9606.ENSP00000387699	9606.ENSP00000304915	0.0	0.0	0.0	0.0	0.0	0.0	0.0	0.369	0.369
CREB1	CXCL10	9606.ENSP00000387699	9606.ENSP00000305651	0.0	0.0	0.0	0.0	0.057	0.0	0.0	0.32	0.331
CREB1	PRKCE	9606.ENSP00000387699	9606.ENSP00000306124	0.0	0.0	0.0	0.0	0.044000000000000004	0.0	0.0	0.251	0.254
CREB1	IL7R	9606.ENSP00000387699	9606.ENSP00000306157	0.0	0.0	0.0	0.0	0.047	0.0	0.0	0.158	0.163
CREB1	FOS	9606.ENSP00000387699	9606.ENSP00000306245	0.0	0.0	0.0	0.0	0.052000000000000005	0.0	0.5	0.996	0.998
CREB1	CXCL8	9606.ENSP00000387699	9606.ENSP00000306512	0.0	0.0	0.0	0.0	0.057	0.0	0.0	0.475	0.483
CREB1	PPM1D	9606.ENSP00000387699	9606.ENSP00000306682	0.0	0.0	0.0	0.0	0.08199999999999999	0.0	0.0	0.203	0.237
CREB1	KIF5B	9606.ENSP00000387699	9606.ENSP00000307078	0.0	0.0	0.0	0.0	0.067	0.0	0.0	0.17	0.193
CREB1	EIF2AK3	9606.ENSP00000387699	9606.ENSP00000307235	0.0	0.0	0.0	0.0	0.08199999999999999	0.0	0.0	0.703	0.715
CREB1	RPTOR	9606.ENSP00000387699	9606.ENSP00000307272	0.0	0.0	0.0	0.0	0.113	0.0	0.0	0.33899999999999997	0.38799999999999996
CREB1	DDIT4	9606.ENSP00000387699	9606.ENSP00000307305	0.0	0.0	0.0	0.0	0.0	0.0	0.0	0.305	0.305
CREB1	CYCS	9606.ENSP00000387699	9606.ENSP00000307786	0.0	0.0	0.0	0.0	0.042	0.0	0.0	0.544	0.544
CREB1	MMP14	9606.ENSP00000387699	9606.ENSP00000308208	0.0	0.0	0.0	0.0	0.068	0.0	0.0	0.213	0.235
CREB1	RPS6KB2	9606.ENSP00000387699	9606.ENSP00000308413	0.0	0.0	0.0	0.0	0.049	0.0	0.0	0.389	0.39399999999999996
CREB1	TERT	9606.ENSP00000387699	9606.ENSP00000309572	0.0	0.0	0.0	0.0	0.0	0.0	0.0	0.29	0.29
CREB1	PRKACA	9606.ENSP00000387699	9606.ENSP00000309591	0.0	0.0	0.0	0.0	0.042	0.51	0.9	0.94	0.996
CREB1	MAP3K11	9606.ENSP00000387699	9606.ENSP00000309597	0.0	0.0	0.0	0.0	0.07	0.0	0.0	0.175	0.2
CREB1	FOSL1	9606.ENSP00000387699	9606.ENSP00000310170	0.0	0.0	0.0	0.0	0.052000000000000005	0.163	0.5	0.6629999999999999	0.848
CREB1	RASGRP1	9606.ENSP00000387699	9606.ENSP00000310244	0.0	0.0	0.0	0.0	0.045	0.0	0.0	0.159	0.162
CREB1	MAPK7	9606.ENSP00000387699	9606.ENSP00000311005	0.0	0.0	0.0	0.0	0.081	0.0	0.0	0.5920000000000001	0.609
CREB1	FGF5	9606.ENSP00000387699	9606.ENSP00000311697	0.0	0.0	0.0	0.0	0.047	0.0	0.0	0.369	0.37200000000000005
CREB1	LEP	9606.ENSP00000387699	9606.ENSP00000312652	0.0	0.0	0.0	0.0	0.049	0.0	0.0	0.6579999999999999	0.66
CREB1	HNF4A	9606.ENSP00000387699	9606.ENSP00000312987	0.0	0.0	0.0	0.0	0.0	0.0	0.0	0.6629999999999999	0.6629999999999999
CREB1	PRKDC	9606.ENSP00000387699	9606.ENSP00000313420	0.0	0.0	0.0	0.0	0.067	0.0	0.0	0.207	0.228
CREB1	SPHK1	9606.ENSP00000387699	9606.ENSP00000313681	0.0	0.0	0.0	0.0	0.0	0.0	0.0	0.247	0.24600000000000002
CREB1	TFE3	9606.ENSP00000387699	9606.ENSP00000314129	0.0	0.0	0.0	0.0	0.0	0.0	0.0	0.273	0.273
CREB1	KLK3	9606.ENSP00000387699	9606.ENSP00000314151	0.0	0.0	0.0	0.0	0.0	0.0	0.0	0.2	0.2
CREB1	TYMS	9606.ENSP00000387699	9606.ENSP00000315644	0.0	0.0	0.0	0.0	0.047	0.0	0.0	0.147	0.152
CREB1	STAT2	9606.ENSP00000387699	9606.ENSP00000315768	0.0	0.0	0.0	0.0	0.07400000000000001	0.0	0.0	0.336	0.36
CREB1	SUZ12	9606.ENSP00000387699	9606.ENSP00000316578	0.0	0.0	0.0	0.0	0.064	0.165	0.0	0.21100000000000002	0.32899999999999996
CREB1	MET	9606.ENSP00000387699	9606.ENSP00000317272	0.0	0.0	0.0	0.0	0.042	0.0	0.0	0.305	0.305
CREB1	NEUROG1	9606.ENSP00000387699	9606.ENSP00000317580	0.0	0.0	0.0	0.0	0.0	0.0	0.0	0.23600000000000002	0.23600000000000002
CREB1	ROCK2	9606.ENSP00000387699	9606.ENSP00000317985	0.0	0.0	0.0	0.0	0.154	0.0	0.0	0.204	0.298
CREB1	RAP2B	9606.ENSP00000387699	9606.ENSP00000319096	0.0	0.0	0.0	0.0	0.07400000000000001	0.07	0.0	0.261	0.309
CREB1	CXCR2	9606.ENSP00000387699	9606.ENSP00000319635	0.0	0.0	0.0	0.0	0.095	0.045	0.0	0.24100000000000002	0.287
CREB1	NQO1	9606.ENSP00000387699	9606.ENSP00000319788	0.0	0.0	0.0	0.0	0.042	0.0	0.0	0.35700000000000004	0.35700000000000004
CREB1	EZH2	9606.ENSP00000387699	9606.ENSP00000320147	0.0	0.0	0.0	0.0	0.07400000000000001	0.0	0.0	0.39299999999999996	0.414
CREB1	PKM	9606.ENSP00000387699	9606.ENSP00000320171	0.0	0.0	0.0	0.0	0.047	0.0	0.0	0.307	0.311
CREB1	FGF8	9606.ENSP00000387699	9606.ENSP00000321797	0.0	0.0	0.0	0.0	0.047	0.0	0.0	0.37	0.373
CREB1	RIT2	9606.ENSP00000387699	9606.ENSP00000321805	0.0	0.0	0.0	0.0	0.059000000000000004	0.07	0.0	0.141	0.183
CREB1	ETV4	9606.ENSP00000387699	9606.ENSP00000321835	0.0	0.0	0.0	0.0	0.055	0.0	0.0	0.35600000000000004	0.366
CREB1	MMP1	9606.ENSP00000387699	9606.ENSP00000322788	0.0	0.0	0.0	0.0	0.067	0.0	0.0	0.259	0.27899999999999997
CREB1	SOX2	9606.ENSP00000387699	9606.ENSP00000323588	0.0	0.0	0.0	0.0	0.0	0.08900000000000001	0.0	0.4	0.43
CREB1	HSPA5	9606.ENSP00000387699	9606.ENSP00000324173	0.0	0.0	0.0	0.0	0.042	0.08800000000000001	0.0	0.619	0.638
CREB1	TCHP	9606.ENSP00000387699	9606.ENSP00000324404	0.0	0.0	0.0	0.0	0.042	0.0	0.0	0.348	0.348
CREB1	PPP2R1A	9606.ENSP00000387699	9606.ENSP00000324804	0.0	0.0	0.0	0.0	0.054000000000000006	0.0	0.0	0.16699999999999998	0.17800000000000002
CREB1	GSK3B	9606.ENSP00000387699	9606.ENSP00000324806	0.0	0.0	0.0	0.0	0.163	0.292	0.9	0.826	0.988
CREB1	STK11	9606.ENSP00000387699	9606.ENSP00000324856	0.0	0.0	0.0	0.0	0.091	0.0	0.0	0.47100000000000003	0.498
CREB1	PPP2R2A	9606.ENSP00000387699	9606.ENSP00000325074	0.0	0.0	0.0	0.0	0.076	0.0	0.0	0.154	0.18600000000000003
CREB1	PGR	9606.ENSP00000387699	9606.ENSP00000325120	0.0	0.0	0.0	0.0	0.055999999999999994	0.046	0.0	0.395	0.40700000000000003
CREB1	PMAIP1	9606.ENSP00000387699	9606.ENSP00000326119	0.0	0.0	0.0	0.0	0.092	0.0	0.0	0.305	0.342
CREB1	CUL1	9606.ENSP00000387699	9606.ENSP00000326804	0.0	0.0	0.0	0.0	0.09300000000000001	0.0	0.0	0.19	0.23399999999999999
CREB1	MAF	9606.ENSP00000387699	9606.ENSP00000327048	0.0	0.0	0.0	0.0	0.055	0.0	0.0	0.8909999999999999	0.893
CREB1	CSF1	9606.ENSP00000387699	9606.ENSP00000327513	0.0	0.0	0.0	0.0	0.0	0.0	0.0	0.325	0.325
CREB1	NOG	9606.ENSP00000387699	9606.ENSP00000328181	0.0	0.0	0.0	0.0	0.0	0.0	0.0	0.2	0.2
CREB1	DNMT3B	9606.ENSP00000387699	9606.ENSP00000328547	0.0	0.0	0.0	0.0	0.0	0.292	0.0	0.5820000000000001	0.691
CREB1	PHF6	9606.ENSP00000387699	9606.ENSP00000329097	0.0	0.0	0.0	0.0	0.203	0.0	0.0	0.0	0.203
CREB1	PRKCH	9606.ENSP00000387699	9606.ENSP00000329127	0.0	0.0	0.0	0.0	0.055999999999999994	0.0	0.0	0.147	0.162
CREB1	SP1	9606.ENSP00000387699	9606.ENSP00000329357	0.0	0.0	0.0	0.0	0.146	0.095	0.0	0.7440000000000001	0.784
CREB1	TBK1	9606.ENSP00000387699	9606.ENSP00000329967	0.0	0.0	0.0	0.0	0.127	0.0	0.0	0.272	0.337
CREB1	SOCS3	9606.ENSP00000387699	9606.ENSP00000330341	0.0	0.0	0.0	0.0	0.087	0.0	0.0	0.37	0.4
CREB1	PDGFB	9606.ENSP00000387699	9606.ENSP00000330382	0.0	0.0	0.0	0.0	0.0	0.0	0.0	0.20199999999999999	0.20199999999999999
CREB1	PRKCD	9606.ENSP00000387699	9606.ENSP00000331602	0.0	0.0	0.0	0.0	0.051	0.0	0.0	0.305	0.313
CREB1	IKZF1	9606.ENSP00000387699	9606.ENSP00000331614	0.0	0.0	0.0	0.0	0.1	0.047	0.0	0.231	0.28300000000000003
CREB1	SELE	9606.ENSP00000387699	9606.ENSP00000331736	0.0	0.0	0.0	0.0	0.083	0.0	0.0	0.29	0.321
CREB1	IDH2	9606.ENSP00000387699	9606.ENSP00000331897	0.0	0.0	0.0	0.0	0.049	0.0	0.0	0.23199999999999998	0.23800000000000002
CREB1	RARB	9606.ENSP00000387699	9606.ENSP00000332296	0.0	0.0	0.0	0.0	0.055999999999999994	0.046	0.0	0.506	0.516
CREB1	PTCH1	9606.ENSP00000387699	9606.ENSP00000332353	0.0	0.0	0.0	0.0	0.049	0.0	0.0	0.213	0.21899999999999997
CREB1	SMAD3	9606.ENSP00000387699	9606.ENSP00000332973	0.0	0.0	0.0	0.0	0.11800000000000001	0.0	0.0	0.89	0.899
CREB1	H3C13	9606.ENSP00000387699	9606.ENSP00000333277	0.0	0.0	0.0	0.0	0.073	0.0	0.0	0.735	0.743
CREB1	MAPK11	9606.ENSP00000387699	9606.ENSP00000333685	0.0	0.0	0.0	0.0	0.067	0.0	0.0	0.501	0.514
CREB1	FGF3	9606.ENSP00000387699	9606.ENSP00000334122	0.0	0.0	0.0	0.0	0.047	0.0	0.0	0.366	0.369
CREB1	PDCD1	9606.ENSP00000387699	9606.ENSP00000335062	0.0	0.0	0.0	0.0	0.0	0.0	0.0	0.163	0.163
CREB1	HSP90AA1	9606.ENSP00000387699	9606.ENSP00000335153	0.0	0.0	0.0	0.0	0.049	0.0	0.0	0.419	0.423
CREB1	MEN1	9606.ENSP00000387699	9606.ENSP00000337088	0.0	0.0	0.0	0.0	0.08800000000000001	0.0	0.0	0.17600000000000002	0.21600000000000003
CREB1	PPP2R5E	9606.ENSP00000387699	9606.ENSP00000337641	0.0	0.0	0.0	0.0	0.124	0.0	0.0	0.124	0.2
CREB1	EZR	9606.ENSP00000387699	9606.ENSP00000338934	0.0	0.0	0.0	0.0	0.044000000000000004	0.0	0.0	0.2	0.20199999999999999
CREB1	RGS12	9606.ENSP00000387699	9606.ENSP00000339381	0.0	0.0	0.0	0.0	0.0	0.0	0.0	0.175	0.175
CREB1	FOXO3	9606.ENSP00000387699	9606.ENSP00000339527	0.0	0.0	0.0	0.0	0.155	0.094	0.0	0.561	0.634
CREB1	FGFR3	9606.ENSP00000387699	9606.ENSP00000339824	0.0	0.0	0.0	0.0	0.052000000000000005	0.0	0.0	0.201	0.21
CREB1	H3-5	9606.ENSP00000387699	9606.ENSP00000339835	0.0	0.0	0.0	0.0	0.0	0.0	0.0	0.741	0.741
CREB1	MYB	9606.ENSP00000387699	9606.ENSP00000339992	0.0	0.0	0.0	0.0	0.0	0.0	0.0	0.799	0.799
CREB1	TCF7	9606.ENSP00000387699	9606.ENSP00000340347	0.0	0.0	0.0	0.0	0.087	0.0	0.0	0.18	0.21899999999999997
CREB1	TRIM24	9606.ENSP00000387699	9606.ENSP00000340507	0.0	0.0	0.0	0.0	0.08900000000000001	0.0	0.0	0.147	0.19
CREB1	EIF4EBP1	9606.ENSP00000387699	9606.ENSP00000340691	0.0	0.0	0.0	0.0	0.0	0.0	0.0	0.31	0.309
CREB1	MEF2C	9606.ENSP00000387699	9606.ENSP00000340874	0.0	0.0	0.0	0.0	0.057999999999999996	0.0	0.0	0.36	0.371
CREB1	SMARCB1	9606.ENSP00000387699	9606.ENSP00000340883	0.0	0.0	0.0	0.0	0.131	0.0	0.0	0.185	0.261
CREB1	PTK2	9606.ENSP00000387699	9606.ENSP00000341189	0.0	0.0	0.0	0.0	0.102	0.0	0.0	0.62	0.644
CREB1	STAT5A	9606.ENSP00000387699	9606.ENSP00000341208	0.0	0.0	0.0	0.0	0.08800000000000001	0.0	0.0	0.68	0.696
CREB1	SMAD4	9606.ENSP00000387699	9606.ENSP00000341551	0.0	0.0	0.0	0.0	0.262	0.0	0.0	0.444	0.5720000000000001
CREB1	PPP1CC	9606.ENSP00000387699	9606.ENSP00000341779	0.0	0.0	0.0	0.0	0.075	0.0	0.65	0.22399999999999998	0.727
CREB1	ERBB4	9606.ENSP00000387699	9606.ENSP00000342235	0.0	0.0	0.0	0.0	0.0	0.0	0.0	0.298	0.298
CREB1	FOXM1	9606.ENSP00000387699	9606.ENSP00000342307	0.0	0.0	0.0	0.0	0.055	0.046	0.0	0.369	0.381
CREB1	HOXA9	9606.ENSP00000387699	9606.ENSP00000343619	0.0	0.0	0.0	0.0	0.0	0.066	0.0	0.201	0.221
CREB1	SMARCA4	9606.ENSP00000387699	9606.ENSP00000343896	0.0	0.0	0.0	0.0	0.084	0.516	0.0	0.624	0.818
CREB1	ESR2	9606.ENSP00000387699	9606.ENSP00000343925	0.0	0.0	0.0	0.0	0.055999999999999994	0.046	0.0	0.741	0.746
CREB1	PDPK1	9606.ENSP00000387699	9606.ENSP00000344220	0.0	0.0	0.0	0.0	0.106	0.0	0.0	0.317	0.363
CREB1	NF2	9606.ENSP00000387699	9606.ENSP00000344666	0.0	0.0	0.0	0.0	0.055999999999999994	0.0	0.0	0.15	0.163
CREB1	MAP2K3	9606.ENSP00000387699	9606.ENSP00000345083	0.0	0.0	0.0	0.0	0.106	0.0	0.0	0.629	0.654
CREB1	RBPJ	9606.ENSP00000387699	9606.ENSP00000345206	0.0	0.0	0.0	0.0	0.14	0.0	0.5	0.584	0.805
CREB1	HMGB1	9606.ENSP00000387699	9606.ENSP00000345347	0.0	0.0	0.0	0.0	0.139	0.0	0.0	0.31	0.38
CREB1	E2F1	9606.ENSP00000387699	9606.ENSP00000345571	0.0	0.0	0.0	0.0	0.0	0.0	0.0	0.659	0.659
CREB1	GATA2	9606.ENSP00000387699	9606.ENSP00000345681	0.0	0.0	0.0	0.0	0.073	0.071	0.0	0.373	0.413
CREB1	PRKAA1	9606.ENSP00000387699	9606.ENSP00000346148	0.0	0.0	0.0	0.0	0.17800000000000002	0.0	0.0	0.27	0.374
CREB1	CRKL	9606.ENSP00000387699	9606.ENSP00000346300	0.0	0.0	0.0	0.0	0.054000000000000006	0.0	0.0	0.153	0.16399999999999998
CREB1	PDGFA	9606.ENSP00000387699	9606.ENSP00000346508	0.0	0.0	0.0	0.0	0.048	0.0	0.0	0.149	0.155
CREB1	FYN	9606.ENSP00000387699	9606.ENSP00000346671	0.0	0.0	0.0	0.0	0.091	0.0	0.0	0.43700000000000006	0.467
CREB1	FN1	9606.ENSP00000387699	9606.ENSP00000346839	0.0	0.0	0.0	0.0	0.055	0.0	0.0	0.619	0.624
CREB1	NKX2-1	9606.ENSP00000387699	9606.ENSP00000346879	0.0	0.0	0.0	0.0	0.0	0.0	0.0	0.207	0.207
CREB1	OCLN	9606.ENSP00000387699	9606.ENSP00000347379	0.0	0.0	0.0	0.0	0.047	0.0	0.0	0.27	0.275
CREB1	RET	9606.ENSP00000387699	9606.ENSP00000347942	0.0	0.0	0.0	0.0	0.052000000000000005	0.0	0.0	0.249	0.257
CREB1	TJP1	9606.ENSP00000387699	9606.ENSP00000348416	0.0	0.0	0.0	0.0	0.055999999999999994	0.0	0.0	0.321	0.331
CREB1	RAC1	9606.ENSP00000387699	9606.ENSP00000348461	0.0	0.0	0.0	0.0	0.073	0.063	0.0	0.22899999999999998	0.273
CREB1	PXDNL	9606.ENSP00000387699	9606.ENSP00000348645	0.0	0.0	0.0	0.0	0.067	0.0	0.0	0.653	0.662
CREB1	FXR1	9606.ENSP00000387699	9606.ENSP00000350170	0.0	0.0	0.0	0.0	0.055999999999999994	0.0	0.0	0.29	0.301
CREB1	PAX5	9606.ENSP00000387699	9606.ENSP00000350844	0.0	0.0	0.0	0.0	0.0	0.0	0.0	0.295	0.295
CREB1	NF1	9606.ENSP00000387699	9606.ENSP00000351015	0.0	0.0	0.0	0.0	0.067	0.0	0.0	0.5489999999999999	0.561
CREB1	EPHA2	9606.ENSP00000387699	9606.ENSP00000351209	0.0	0.0	0.0	0.0	0.069	0.0	0.0	0.268	0.29
CREB1	TRIM33	9606.ENSP00000387699	9606.ENSP00000351250	0.0	0.0	0.0	0.0	0.128	0.0	0.0	0.079	0.162
CREB1	TFEB	9606.ENSP00000387699	9606.ENSP00000351742	0.0	0.0	0.0	0.0	0.0	0.0	0.0	0.371	0.371
CREB1	TGFBR2	9606.ENSP00000387699	9606.ENSP00000351905	0.0	0.0	0.0	0.0	0.09300000000000001	0.0	0.0	0.305	0.34299999999999997
CREB1	MAP3K5	9606.ENSP00000387699	9606.ENSP00000351908	0.0	0.0	0.0	0.0	0.11	0.0	0.0	0.4	0.44299999999999995
CREB1	H3C12	9606.ENSP00000387699	9606.ENSP00000352252	0.0	0.0	0.0	0.0	0.055	0.0	0.0	0.737	0.741
CREB1	FGF17	9606.ENSP00000387699	9606.ENSP00000352414	0.0	0.0	0.0	0.0	0.047	0.0	0.0	0.369	0.37200000000000005
CREB1	DNMT1	9606.ENSP00000387699	9606.ENSP00000352516	0.0	0.0	0.0	0.0	0.055	0.0	0.0	0.46799999999999997	0.475
CREB1	PTPRF	9606.ENSP00000387699	9606.ENSP00000353030	0.0	0.0	0.0	0.0	0.077	0.0	0.0	0.145	0.17800000000000002
CREB1	ETS2	9606.ENSP00000387699	9606.ENSP00000353344	0.0	0.0	0.0	0.0	0.08800000000000001	0.0	0.0	0.39399999999999996	0.423
CREB1	MSN	9606.ENSP00000387699	9606.ENSP00000353408	0.0	0.0	0.0	0.0	0.042	0.0	0.0	0.16699999999999998	0.16699999999999998
CREB1	TLR9	9606.ENSP00000387699	9606.ENSP00000353874	0.0	0.0	0.0	0.0	0.054000000000000006	0.0	0.0	0.305	0.314
CREB1	NTRK3	9606.ENSP00000387699	9606.ENSP00000354207	0.0	0.0	0.0	0.0	0.0	0.0	0.0	0.361	0.361
CREB1	STAT1	9606.ENSP00000387699	9606.ENSP00000354394	0.0	0.0	0.0	0.0	0.11699999999999999	0.0	0.0	0.721	0.743
CREB1	ZEB1	9606.ENSP00000387699	9606.ENSP00000354487	0.0	0.0	0.0	0.0	0.07200000000000001	0.0	0.0	0.39	0.409
CREB1	MTOR	9606.ENSP00000387699	9606.ENSP00000354558	0.0	0.0	0.0	0.0	0.067	0.0	0.0	0.614	0.624
CREB1	MAP3K3	9606.ENSP00000387699	9606.ENSP00000354927	0.0	0.0	0.0	0.0	0.105	0.0	0.0	0.326	0.371
CREB1	GAB2	9606.ENSP00000387699	9606.ENSP00000354952	0.0	0.0	0.0	0.0	0.043	0.0	0.0	0.18100000000000002	0.182
CREB1	QKI	9606.ENSP00000387699	9606.ENSP00000355094	0.0	0.0	0.0	0.0	0.067	0.0	0.0	0.15	0.17300000000000001
CREB1	E2F2	9606.ENSP00000387699	9606.ENSP00000355249	0.0	0.0	0.0	0.0	0.0	0.0	0.0	0.2	0.2
CREB1	EGLN1	9606.ENSP00000387699	9606.ENSP00000355601	0.0	0.0	0.0	0.0	0.06	0.0	0.0	0.218	0.233
CREB1	H3-4	9606.ENSP00000387699	9606.ENSP00000355657	0.0	0.0	0.0	0.0	0.0	0.16399999999999998	0.0	0.737	0.77
CREB1	PARP1	9606.ENSP00000387699	9606.ENSP00000355759	0.0	0.0	0.0	0.0	0.067	0.0	0.0	0.418	0.433
CREB1	TGFB2	9606.ENSP00000387699	9606.ENSP00000355896	0.0	0.0	0.0	0.0	0.083	0.0	0.0	0.31	0.34
CREB1	MAPKAPK2	9606.ENSP00000387699	9606.ENSP00000356070	0.0	0.0	0.0	0.0	0.07400000000000001	0.0	0.75	0.6679999999999999	0.9159999999999999
CREB1	MDM4	9606.ENSP00000387699	9606.ENSP00000356150	0.0	0.0	0.0	0.0	0.067	0.0	0.0	0.155	0.177
CREB1	RABIF	9606.ENSP00000387699	9606.ENSP00000356231	0.0	0.0	0.0	0.0	0.049	0.0	0.0	0.37	0.375
CREB1	KDM5B	9606.ENSP00000387699	9606.ENSP00000356233	0.0	0.0	0.0	0.0	0.067	0.0	0.0	0.423	0.439
CREB1	TAB2	9606.ENSP00000387699	9606.ENSP00000356426	0.0	0.0	0.0	0.0	0.09699999999999999	0.0	0.0	0.231	0.275
CREB1	PTGS2	9606.ENSP00000387699	9606.ENSP00000356438	0.0	0.0	0.0	0.0	0.10300000000000001	0.0	0.0	0.604	0.629
CREB1	FASLG	9606.ENSP00000387699	9606.ENSP00000356694	0.0	0.0	0.0	0.0	0.086	0.0	0.0	0.324	0.355
CREB1	IFNGR1	9606.ENSP00000387699	9606.ENSP00000356713	0.0	0.0	0.0	0.0	0.109	0.0	0.0	0.151	0.21100000000000002
CREB1	SGK1	9606.ENSP00000387699	9606.ENSP00000356832	0.0	0.0	0.0	0.0	0.053	0.292	0.75	0.4	0.8859999999999999
CREB1	FCGR3A	9606.ENSP00000387699	9606.ENSP00000356946	0.0	0.0	0.0	0.0	0.07400000000000001	0.0	0.0	0.21899999999999997	0.245
CREB1	SDHC	9606.ENSP00000387699	9606.ENSP00000356953	0.0	0.0	0.0	0.0	0.049	0.0	0.0	0.528	0.531
CREB1	NES	9606.ENSP00000387699	9606.ENSP00000357206	0.0	0.0	0.0	0.0	0.047	0.0	0.0	0.401	0.405
CREB1	LMNA	9606.ENSP00000387699	9606.ENSP00000357283	0.0	0.0	0.0	0.0	0.042	0.0	0.0	0.256	0.257
CREB1	RIT1	9606.ENSP00000387699	9606.ENSP00000357305	0.0	0.0	0.0	0.0	0.066	0.07	0.0	0.231	0.27399999999999997
CREB1	IL6R	9606.ENSP00000387699	9606.ENSP00000357470	0.0	0.0	0.0	0.0	0.109	0.0	0.0	0.22399999999999998	0.27899999999999997
CREB1	MKI67	9606.ENSP00000387699	9606.ENSP00000357643	0.0	0.0	0.0	0.0	0.042	0.0	0.0	0.15	0.151
CREB1	S100A4	9606.ENSP00000387699	9606.ENSP00000357704	0.0	0.0	0.0	0.0	0.07400000000000001	0.046	0.0	0.18	0.212
CREB1	MCL1	9606.ENSP00000387699	9606.ENSP00000358022	0.0	0.0	0.0	0.0	0.12300000000000001	0.0	0.0	0.418	0.46799999999999997
CREB1	PRDM1	9606.ENSP00000387699	9606.ENSP00000358092	0.0	0.0	0.0	0.0	0.083	0.0	0.0	0.204	0.239
CREB1	H2BC21	9606.ENSP00000387699	9606.ENSP00000358151	0.0	0.0	0.0	0.0	0.043	0.0	0.0	0.34700000000000003	0.349
CREB1	MAP3K7	9606.ENSP00000387699	9606.ENSP00000358335	0.0	0.0	0.0	0.0	0.085	0.0	0.0	0.302	0.33399999999999996
CREB1	NGF	9606.ENSP00000387699	9606.ENSP00000358525	0.0	0.0	0.0	0.0	0.0	0.0	0.0	0.677	0.677
CREB1	NRAS	9606.ENSP00000387699	9606.ENSP00000358548	0.0	0.0	0.0	0.0	0.163	0.07	0.0	0.292	0.401
CREB1	DUSP5	9606.ENSP00000387699	9606.ENSP00000358596	0.0	0.0	0.0	0.0	0.0	0.0	0.0	0.244	0.243
CREB1	RAP1A	9606.ENSP00000387699	9606.ENSP00000358723	0.0	0.0	0.0	0.0	0.10800000000000001	0.07	0.0	0.282	0.353
CREB1	FLNA	9606.ENSP00000387699	9606.ENSP00000358866	0.0	0.0	0.0	0.0	0.049	0.0	0.0	0.19699999999999998	0.203
CREB1	SUFU	9606.ENSP00000387699	9606.ENSP00000358918	0.0	0.0	0.0	0.0	0.09699999999999999	0.0	0.0	0.11800000000000001	0.17
CREB1	NFKB2	9606.ENSP00000387699	9606.ENSP00000358983	0.0	0.0	0.0	0.0	0.07200000000000001	0.067	0.0	0.321	0.361
CREB1	IRAK1	9606.ENSP00000387699	9606.ENSP00000358997	0.0	0.0	0.0	0.0	0.07	0.0	0.0	0.358	0.377
CREB1	PRKACB	9606.ENSP00000387699	9606.ENSP00000359719	0.0	0.0	0.0	0.0	0.049	0.0	0.9	0.958	0.995
CREB1	GADD45A	9606.ENSP00000387699	9606.ENSP00000360025	0.0	0.0	0.0	0.0	0.0	0.0	0.0	0.32299999999999995	0.32299999999999995
CREB1	GNAS	9606.ENSP00000387699	9606.ENSP00000360141	0.0	0.0	0.0	0.0	0.049	0.0	0.0	0.32899999999999996	0.335
CREB1	DNTT	9606.ENSP00000387699	9606.ENSP00000360216	0.0	0.0	0.0	0.0	0.0	0.0	0.0	0.3	0.3
CREB1	XIAP	9606.ENSP00000387699	9606.ENSP00000360242	0.0	0.0	0.0	0.0	0.139	0.0	0.0	0.322	0.392
CREB1	JUN	9606.ENSP00000387699	9606.ENSP00000360266	0.0	0.0	0.0	0.0	0.0	0.4	0.0	0.997	0.998
CREB1	RUNX2	9606.ENSP00000387699	9606.ENSP00000360493	0.0	0.0	0.0	0.0	0.07400000000000001	0.0	0.0	0.784	0.792
CREB1	HSP90AB1	9606.ENSP00000387699	9606.ENSP00000360609	0.0	0.0	0.0	0.0	0.055999999999999994	0.0	0.0	0.419	0.428
CREB1	PTPN1	9606.ENSP00000387699	9606.ENSP00000360683	0.0	0.0	0.0	0.0	0.067	0.0	0.0	0.341	0.36
CREB1	PTEN	9606.ENSP00000387699	9606.ENSP00000361021	0.0	0.0	0.0	0.0	0.06	0.292	0.0	0.591	0.7040000000000001
CREB1	NCOA3	9606.ENSP00000387699	9606.ENSP00000361066	0.0	0.0	0.0	0.0	0.12300000000000001	0.0	0.0	0.619	0.6509999999999999
CREB1	RAPGEF1	9606.ENSP00000387699	9606.ENSP00000361264	0.0	0.0	0.0	0.0	0.107	0.0	0.0	0.19899999999999998	0.254
CREB1	MMP9	9606.ENSP00000387699	9606.ENSP00000361405	0.0	0.0	0.0	0.0	0.087	0.0	0.0	0.506	0.529
CREB1	PLAU	9606.ENSP00000387699	9606.ENSP00000361850	0.0	0.0	0.0	0.0	0.0	0.0	0.0	0.222	0.222
CREB1	YWHAB	9606.ENSP00000387699	9606.ENSP00000361930	0.0	0.0	0.0	0.0	0.055	0.0	0.0	0.179	0.191
CREB1	NOX1	9606.ENSP00000387699	9606.ENSP00000362057	0.0	0.0	0.0	0.0	0.086	0.0	0.0	0.256	0.29
CREB1	HDAC1	9606.ENSP00000387699	9606.ENSP00000362649	0.0	0.0	0.0	0.0	0.099	0.511	0.0	0.745	0.877
CREB1	SRC	9606.ENSP00000387699	9606.ENSP00000362680	0.0	0.0	0.0	0.0	0.059000000000000004	0.0	0.0	0.621	0.628
CREB1	TET1	9606.ENSP00000387699	9606.ENSP00000362748	0.0	0.0	0.0	0.0	0.042	0.0	0.0	0.305	0.305
CREB1	DKK1	9606.ENSP00000387699	9606.ENSP00000363081	0.0	0.0	0.0	0.0	0.045	0.0	0.0	0.311	0.313
CREB1	TLR4	9606.ENSP00000387699	9606.ENSP00000363089	0.0	0.0	0.0	0.0	0.11	0.0	0.0	0.7290000000000001	0.7490000000000001
CREB1	FOXO4	9606.ENSP00000387699	9606.ENSP00000363377	0.0	0.0	0.0	0.0	0.07400000000000001	0.07200000000000001	0.0	0.518	0.55
CREB1	TXN	9606.ENSP00000387699	9606.ENSP00000363641	0.0	0.0	0.0	0.0	0.042	0.0	0.0	0.37200000000000005	0.37200000000000005
CREB1	KLF4	9606.ENSP00000387699	9606.ENSP00000363804	0.0	0.0	0.0	0.0	0.0	0.047	0.0	0.39899999999999997	0.402
CREB1	RAP1GAP	9606.ENSP00000387699	9606.ENSP00000363895	0.0	0.0	0.0	0.0	0.076	0.0	0.0	0.18	0.209
CREB1	SDHB	9606.ENSP00000387699	9606.ENSP00000364649	0.0	0.0	0.0	0.0	0.042	0.0	0.0	0.371	0.371
CREB1	HSPA1B	9606.ENSP00000387699	9606.ENSP00000364801	0.0	0.0	0.0	0.0	0.042	0.094	0.0	0.24600000000000002	0.28800000000000003
CREB1	SYK	9606.ENSP00000387699	9606.ENSP00000364898	0.0	0.0	0.0	0.0	0.10400000000000001	0.0	0.0	0.316	0.361
CREB1	HCK	9606.ENSP00000387699	9606.ENSP00000365012	0.0	0.0	0.0	0.0	0.08199999999999999	0.0	0.0	0.228	0.261
CREB1	IRS2	9606.ENSP00000387699	9606.ENSP00000365016	0.0	0.0	0.0	0.0	0.0	0.0	0.0	0.447	0.447
CREB1	ID1	9606.ENSP00000387699	9606.ENSP00000365280	0.0	0.0	0.0	0.0	0.0	0.0	0.5	0.22	0.593
CREB1	FOXP3	9606.ENSP00000387699	9606.ENSP00000365380	0.0	0.0	0.0	0.0	0.0	0.095	0.0	0.413	0.446
CREB1	HDAC6	9606.ENSP00000387699	9606.ENSP00000365804	0.0	0.0	0.0	0.0	0.049	0.076	0.0	0.41600000000000004	0.442
CREB1	GATA1	9606.ENSP00000387699	9606.ENSP00000365858	0.0	0.0	0.0	0.0	0.067	0.095	0.0	0.634	0.664
CREB1	PRKACG	9606.ENSP00000387699	9606.ENSP00000366488	0.0	0.0	0.0	0.0	0.0	0.0	0.9	0.9440000000000001	0.9940000000000001
CREB1	PIK3CD	9606.ENSP00000387699	9606.ENSP00000366563	0.0	0.0	0.0	0.0	0.057	0.0	0.0	0.231	0.245
CREB1	KLF5	9606.ENSP00000387699	9606.ENSP00000366915	0.0	0.0	0.0	0.0	0.0	0.047	0.0	0.342	0.34600000000000003
CREB1	KDM6A	9606.ENSP00000387699	9606.ENSP00000367203	0.0	0.0	0.0	0.0	0.114	0.0	0.0	0.209	0.27
CREB1	TP73	9606.ENSP00000387699	9606.ENSP00000367545	0.0	0.0	0.0	0.0	0.0	0.0	0.0	0.20199999999999999	0.20199999999999999
CREB1	PRKCZ	9606.ENSP00000387699	9606.ENSP00000367830	0.0	0.0	0.0	0.0	0.0	0.0	0.0	0.348	0.34700000000000003
CREB1	CYBB	9606.ENSP00000387699	9606.ENSP00000367851	0.0	0.0	0.0	0.0	0.086	0.0	0.0	0.332	0.364
CREB1	DVL1	9606.ENSP00000387699	9606.ENSP00000368166	0.0	0.0	0.0	0.0	0.0	0.071	0.0	0.304	0.325
CREB1	WT1	9606.ENSP00000387699	9606.ENSP00000368370	0.0	0.0	0.0	0.0	0.0	0.046	0.0	0.289	0.292
CREB1	GATA3	9606.ENSP00000387699	9606.ENSP00000368632	0.0	0.0	0.0	0.0	0.083	0.071	0.0	0.767	0.784
CREB1	EDN1	9606.ENSP00000387699	9606.ENSP00000368683	0.0	0.0	0.0	0.0	0.0	0.0	0.0	0.413	0.413
CREB1	FOXO1	9606.ENSP00000387699	9606.ENSP00000368880	0.0	0.0	0.0	0.0	0.08199999999999999	0.091	0.0	0.9109999999999999	0.92
CREB1	RPS6KA3	9606.ENSP00000387699	9606.ENSP00000368884	0.0	0.0	0.0	0.0	0.107	0.042	0.5	0.759	0.883
CREB1	IL2RA	9606.ENSP00000387699	9606.ENSP00000369293	0.0	0.0	0.0	0.0	0.0	0.0	0.0	0.223	0.223
CREB1	TEK	9606.ENSP00000387699	9606.ENSP00000369375	0.0	0.0	0.0	0.0	0.052000000000000005	0.0	0.0	0.2	0.209
CREB1	IFNA8	9606.ENSP00000387699	9606.ENSP00000369553	0.0	0.0	0.0	0.0	0.066	0.0	0.0	0.165	0.18600000000000003
CREB1	IFNA2	9606.ENSP00000387699	9606.ENSP00000369554	0.0	0.0	0.0	0.0	0.066	0.0	0.0	0.198	0.218
CREB1	IFNA6	9606.ENSP00000387699	9606.ENSP00000369558	0.0	0.0	0.0	0.0	0.066	0.0	0.0	0.16699999999999998	0.188
CREB1	IFNA16	9606.ENSP00000387699	9606.ENSP00000369564	0.0	0.0	0.0	0.0	0.066	0.0	0.0	0.16699999999999998	0.188
CREB1	IFNA10	9606.ENSP00000387699	9606.ENSP00000369566	0.0	0.0	0.0	0.0	0.066	0.0	0.0	0.16699999999999998	0.188
CREB1	IFNA14	9606.ENSP00000387699	9606.ENSP00000369571	0.0	0.0	0.0	0.0	0.066	0.0	0.0	0.16699999999999998	0.188
CREB1	IFNA21	9606.ENSP00000387699	9606.ENSP00000369574	0.0	0.0	0.0	0.0	0.066	0.0	0.0	0.166	0.187
CREB1	IFNB1	9606.ENSP00000387699	9606.ENSP00000369581	0.0	0.0	0.0	0.0	0.083	0.0	0.0	0.39399999999999996	0.42
CREB1	IRF4	9606.ENSP00000387699	9606.ENSP00000370343	0.0	0.0	0.0	0.0	0.083	0.046	0.0	0.583	0.604
CREB1	IGFBP3	9606.ENSP00000387699	9606.ENSP00000370473	0.0	0.0	0.0	0.0	0.0	0.0	0.0	0.213	0.213
CREB1	SDC1	9606.ENSP00000387699	9606.ENSP00000370542	0.0	0.0	0.0	0.0	0.0	0.0	0.0	0.19	0.19
CREB1	JAK2	9606.ENSP00000387699	9606.ENSP00000371067	0.0	0.0	0.0	0.0	0.133	0.0	0.0	0.647	0.68
CREB1	YWHAQ	9606.ENSP00000387699	9606.ENSP00000371267	0.0	0.0	0.0	0.0	0.047	0.0	0.0	0.24100000000000002	0.245
CREB1	FGF9	9606.ENSP00000387699	9606.ENSP00000371790	0.0	0.0	0.0	0.0	0.049	0.0	0.0	0.37	0.375
CREB1	FSCN1	9606.ENSP00000387699	9606.ENSP00000371798	0.0	0.0	0.0	0.0	0.044000000000000004	0.0	0.0	0.19899999999999998	0.201
CREB1	LATS2	9606.ENSP00000387699	9606.ENSP00000372035	0.0	0.0	0.0	0.0	0.042	0.0	0.0	0.159	0.16
CREB1	KRT18	9606.ENSP00000387699	9606.ENSP00000373489	0.0	0.0	0.0	0.0	0.047	0.0	0.0	0.145	0.15
CREB1	SQSTM1	9606.ENSP00000387699	9606.ENSP00000374455	0.0	0.0	0.0	0.0	0.042	0.0	0.0	0.287	0.287
CREB1	TFRC	9606.ENSP00000387699	9606.ENSP00000376197	0.0	0.0	0.0	0.0	0.042	0.0	0.0	0.248	0.248
CREB1	GRB2	9606.ENSP00000387699	9606.ENSP00000376345	0.0	0.0	0.0	0.0	0.06	0.0	0.0	0.419	0.431
CREB1	ETS1	9606.ENSP00000387699	9606.ENSP00000376436	0.0	0.0	0.0	0.0	0.109	0.292	0.0	0.815	0.873
CREB1	PRKAR1A	9606.ENSP00000387699	9606.ENSP00000376475	0.0	0.0	0.0	0.0	0.138	0.0	0.0	0.434	0.491
CREB1	TRAF3	9606.ENSP00000387699	9606.ENSP00000376500	0.0	0.0	0.0	0.0	0.10099999999999999	0.301	0.0	0.503	0.66
CREB1	IGF1	9606.ENSP00000387699	9606.ENSP00000376637	0.0	0.0	0.0	0.0	0.0	0.0	0.0	0.593	0.593
CREB1	SPOP	9606.ENSP00000387699	9606.ENSP00000377001	0.0	0.0	0.0	0.0	0.153	0.0	0.0	0.091	0.19699999999999998
CREB1	IRF2	9606.ENSP00000387699	9606.ENSP00000377218	0.0	0.0	0.0	0.0	0.081	0.046	0.0	0.297	0.33
CREB1	KEAP1	9606.ENSP00000387699	9606.ENSP00000377245	0.0	0.0	0.0	0.0	0.054000000000000006	0.0	0.0	0.414	0.42200000000000004
CREB1	GPT	9606.ENSP00000387699	9606.ENSP00000378408	0.0	0.0	0.0	0.0	0.0	0.0	0.0	0.289	0.289
CREB1	VDAC1	9606.ENSP00000387699	9606.ENSP00000378487	0.0	0.0	0.0	0.0	0.06	0.0	0.0	0.317	0.33
CREB1	SPP1	9606.ENSP00000387699	9606.ENSP00000378517	0.0	0.0	0.0	0.0	0.0	0.0	0.0	0.316	0.315
CREB1	PPP1CB	9606.ENSP00000387699	9606.ENSP00000378769	0.0	0.0	0.0	0.0	0.07400000000000001	0.0	0.65	0.22	0.725
CREB1	MAPK8	9606.ENSP00000387699	9606.ENSP00000378974	0.0	0.0	0.0	0.0	0.095	0.0	0.0	0.748	0.762
CREB1	CXCL1	9606.ENSP00000387699	9606.ENSP00000379110	0.0	0.0	0.0	0.0	0.055	0.0	0.0	0.319	0.32799999999999996
CREB1	IL4R	9606.ENSP00000387699	9606.ENSP00000379111	0.0	0.0	0.0	0.0	0.067	0.0	0.0	0.182	0.205
CREB1	CXCL12	9606.ENSP00000387699	9606.ENSP00000379140	0.0	0.0	0.0	0.0	0.0	0.0	0.0	0.325	0.325
CREB1	YWHAZ	9606.ENSP00000387699	9606.ENSP00000379287	0.0	0.0	0.0	0.0	0.067	0.0	0.0	0.20199999999999999	0.223
CREB1	NFATC2	9606.ENSP00000387699	9606.ENSP00000379330	0.0	0.0	0.0	0.0	0.114	0.444	0.0	0.93	0.9620000000000001
CREB1	ITGB1	9606.ENSP00000387699	9606.ENSP00000379350	0.0	0.0	0.0	0.0	0.049	0.0	0.0	0.248	0.254
CREB1	ETV6	9606.ENSP00000387699	9606.ENSP00000379658	0.0	0.0	0.0	0.0	0.073	0.0	0.0	0.171	0.2
CREB1	CYP19A1	9606.ENSP00000387699	9606.ENSP00000379683	0.0	0.0	0.0	0.0	0.0	0.0	0.0	0.469	0.469
CREB1	HLA-A	9606.ENSP00000387699	9606.ENSP00000379873	0.0	0.0	0.0	0.0	0.042	0.0	0.0	0.155	0.155
CREB1	ILK	9606.ENSP00000387699	9606.ENSP00000379975	0.0	0.0	0.0	0.0	0.049	0.046	0.0	0.252	0.262
CREB1	GAPDH	9606.ENSP00000387699	9606.ENSP00000380070	0.0	0.0	0.0	0.0	0.049	0.0	0.0	0.6859999999999999	0.6890000000000001
CREB1	SOX10	9606.ENSP00000387699	9606.ENSP00000380093	0.0	0.0	0.0	0.0	0.0	0.091	0.0	0.39799999999999996	0.429
CREB1	NFE2L2	9606.ENSP00000387699	9606.ENSP00000380252	0.0	0.0	0.0	0.0	0.105	0.0	0.0	0.519	0.551
CREB1	INS	9606.ENSP00000387699	9606.ENSP00000380432	0.0	0.0	0.0	0.0	0.0	0.0	0.0	0.7759999999999999	0.7759999999999999
CREB1	MYCL	9606.ENSP00000387699	9606.ENSP00000380494	0.0	0.0	0.0	0.0	0.057	0.0	0.0	0.18600000000000003	0.19899999999999998
CREB1	PTK2B	9606.ENSP00000387699	9606.ENSP00000380638	0.0	0.0	0.0	0.0	0.094	0.0	0.0	0.39399999999999996	0.428
CREB1	IRF7	9606.ENSP00000387699	9606.ENSP00000380697	0.0	0.0	0.0	0.0	0.047	0.046	0.0	0.313	0.322
CREB1	ITGB2	9606.ENSP00000387699	9606.ENSP00000380948	0.0	0.0	0.0	0.0	0.042	0.0	0.0	0.16699999999999998	0.16699999999999998
CREB1	MBP	9606.ENSP00000387699	9606.ENSP00000380958	0.0	0.0	0.0	0.0	0.086	0.0	0.0	0.377	0.40700000000000003
CREB1	MAP2K7	9606.ENSP00000387699	9606.ENSP00000381070	0.0	0.0	0.0	0.0	0.049	0.0	0.0	0.25	0.256
CREB1	TCF4	9606.ENSP00000387699	9606.ENSP00000381382	0.0	0.0	0.0	0.0	0.1	0.0	0.0	0.222	0.26899999999999996
CREB1	GSTP1	9606.ENSP00000387699	9606.ENSP00000381607	0.0	0.0	0.0	0.0	0.042	0.0	0.0	0.193	0.193
CREB1	TNFSF11	9606.ENSP00000387699	9606.ENSP00000381775	0.0	0.0	0.0	0.0	0.087	0.0	0.0	0.608	0.626
CREB1	KSR1	9606.ENSP00000387699	9606.ENSP00000381958	0.0	0.0	0.0	0.0	0.063	0.0	0.0	0.2	0.21899999999999997
CREB1	MAP3K1	9606.ENSP00000387699	9606.ENSP00000382423	0.0	0.0	0.0	0.0	0.188	0.0	0.0	0.37799999999999995	0.473
CREB1	ROCK1	9606.ENSP00000387699	9606.ENSP00000382697	0.0	0.0	0.0	0.0	0.099	0.0	0.0	0.244	0.289
CREB1	RUNX3	9606.ENSP00000387699	9606.ENSP00000382800	0.0	0.0	0.0	0.0	0.07400000000000001	0.0	0.0	0.22699999999999998	0.253
CREB1	KDM1A	9606.ENSP00000387699	9606.ENSP00000383042	0.0	0.0	0.0	0.0	0.064	0.0	0.0	0.586	0.595
CREB1	POMC	9606.ENSP00000387699	9606.ENSP00000384092	0.0	0.0	0.0	0.0	0.0	0.0	0.0	0.647	0.647
CREB1	RELA	9606.ENSP00000387699	9606.ENSP00000384273	0.0	0.0	0.0	0.0	0.10099999999999999	0.0	0.0	0.986	0.986
CREB1	SOS1	9606.ENSP00000387699	9606.ENSP00000384675	0.0	0.0	0.0	0.0	0.152	0.0	0.0	0.324	0.402
CREB1	XPO1	9606.ENSP00000387699	9606.ENSP00000384863	0.0	0.0	0.0	0.0	0.12300000000000001	0.0	0.0	0.259	0.322
CREB1	MDK	9606.ENSP00000387699	9606.ENSP00000385451	0.0	0.0	0.0	0.0	0.0	0.0	0.0	0.266	0.266
CREB1	PPARA	9606.ENSP00000387699	9606.ENSP00000385523	0.0	0.0	0.0	0.0	0.055999999999999994	0.046	0.0	0.585	0.593
CREB1	IL6	9606.ENSP00000387699	9606.ENSP00000385675	0.0	0.0	0.0	0.0	0.083	0.0	0.75	0.674	0.9179999999999999
CREB1	DAPK1	9606.ENSP00000387699	9606.ENSP00000386135	0.0	0.0	0.0	0.0	0.0	0.071	0.0	0.29	0.312
CREB1	PBRM1	9606.ENSP00000387699	9606.ENSP00000386593	0.0	0.0	0.0	0.0	0.36700000000000005	0.0	0.0	0.085	0.396
CREB1	SETD2	9606.ENSP00000387699	9606.ENSP00000386759	0.0	0.0	0.0	0.0	0.133	0.0	0.0	0.182	0.26
CREB1	POTEF	9606.ENSP00000387699	9606.ENSP00000386786	0.0	0.0	0.0	0.0	0.0	0.0	0.0	0.27699999999999997	0.27699999999999997
CREB1	CXCR4	9606.ENSP00000387699	9606.ENSP00000386884	0.0	0.0	0.0	0.0	0.087	0.045	0.0	0.37	0.40299999999999997
CREB1	ITGA6	9606.ENSP00000387699	9606.ENSP00000386896	0.0	0.0	0.0	0.0	0.09	0.0	0.0	0.13699999999999998	0.18100000000000002
CREB1	MAP3K2	9606.ENSP00000387699	9606.ENSP00000387246	0.0	0.0	0.0	0.0	0.193	0.0	0.0	0.29100000000000004	0.40399999999999997
CREB1	LIFR	9606.ENSP00000387699	9606.ENSP00000398368	0.0	0.0	0.0	0.0	0.043	0.0	0.0	0.153	0.155
CREB1	PGF	9606.ENSP00000387699	9606.ENSP00000451040	0.0	0.0	0.0	0.0	0.0	0.0	0.0	0.159	0.158
CREB1	CSDE1	9606.ENSP00000387699	9606.ENSP00000481762	0.0	0.0	0.0	0.0	0.099	0.07	0.0	0.078	0.16
CREB1	PTPN6	9606.ENSP00000387699	9606.ENSP00000391592	0.0	0.0	0.0	0.0	0.053	0.0	0.0	0.153	0.165
CREB1	PHB	9606.ENSP00000387699	9606.ENSP00000479488	0.0	0.0	0.0	0.0	0.049	0.0	0.0	0.166	0.172
CREB1	VEGFC	9606.ENSP00000387699	9606.ENSP00000480043	0.0	0.0	0.0	0.0	0.0	0.0	0.0	0.174	0.17300000000000001
CREB1	MUC4	9606.ENSP00000387699	9606.ENSP00000417498	0.0	0.0	0.0	0.0	0.0	0.0	0.0	0.175	0.175
CREB1	MUC1	9606.ENSP00000387699	9606.ENSP00000484824	0.0	0.0	0.0	0.0	0.0	0.046	0.0	0.17600000000000002	0.18
CREB1	PPP2R5D	9606.ENSP00000387699	9606.ENSP00000417963	0.0	0.0	0.0	0.0	0.09	0.0	0.0	0.136	0.18100000000000002
CREB1	ITGB3	9606.ENSP00000387699	9606.ENSP00000452786	0.0	0.0	0.0	0.0	0.0	0.0	0.0	0.184	0.183
CREB1	WEE1	9606.ENSP00000387699	9606.ENSP00000402084	0.0	0.0	0.0	0.0	0.042	0.0	0.0	0.183	0.184
CREB1	PTK6	9606.ENSP00000387699	9606.ENSP00000442460	0.0	0.0	0.0	0.0	0.07400000000000001	0.0	0.0	0.156	0.185
CREB1	IFNA5	9606.ENSP00000387699	9606.ENSP00000484479	0.0	0.0	0.0	0.0	0.066	0.0	0.0	0.16699999999999998	0.188
CREB1	ERV3-1	9606.ENSP00000387699	9606.ENSP00000391594	0.0	0.0	0.0	0.0	0.055	0.0	0.0	0.177	0.18899999999999997
CREB1	ITCH	9606.ENSP00000387699	9606.ENSP00000499786	0.0	0.0	0.0	0.0	0.048	0.0	0.0	0.183	0.18899999999999997
CREB1	LOC102723407	9606.ENSP00000387699	9606.ENSP00000478289	0.0	0.0	0.0	0.0	0.046	0.0	0.0	0.18600000000000003	0.19
CREB1	IFNA13	9606.ENSP00000387699	9606.ENSP00000480467	0.0	0.0	0.0	0.0	0.066	0.0	0.0	0.17	0.191
CREB1	HNRNPC	9606.ENSP00000387699	9606.ENSP00000451291	0.0	0.0	0.0	0.0	0.055999999999999994	0.0	0.0	0.182	0.19399999999999998
CREB1	IFNA4	9606.ENSP00000387699	9606.ENSP00000412897	0.0	0.0	0.0	0.0	0.066	0.0	0.0	0.175	0.196
CREB1	NR2C2	9606.ENSP00000387699	9606.ENSP00000483059	0.0	0.0	0.0	0.0	0.077	0.046	0.0	0.162	0.19899999999999998
CREB1	VIM	9606.ENSP00000387699	9606.ENSP00000446007	0.0	0.0	0.0	0.0	0.043	0.043	0.0	0.195	0.19899999999999998
CREB1	PMEL	9606.ENSP00000387699	9606.ENSP00000402758	0.0	0.0	0.0	0.0	0.0	0.0	0.0	0.20199999999999999	0.20199999999999999
CREB1	IFNA17	9606.ENSP00000387699	9606.ENSP00000411940	0.0	0.0	0.0	0.0	0.066	0.0	0.0	0.188	0.209
CREB1	LATS1	9606.ENSP00000387699	9606.ENSP00000437550	0.0	0.0	0.0	0.0	0.06	0.0	0.0	0.19399999999999998	0.21
CREB1	CTRL	9606.ENSP00000387699	9606.ENSP00000458537	0.0	0.0	0.0	0.0	0.0	0.0	0.0	0.222	0.222
CREB1	FGFR2	9606.ENSP00000387699	9606.ENSP00000410294	0.0	0.0	0.0	0.0	0.052000000000000005	0.0	0.0	0.214	0.223
CREB1	VAV1	9606.ENSP00000387699	9606.ENSP00000472929	0.0	0.0	0.0	0.0	0.049	0.0	0.0	0.21899999999999997	0.225
CREB1	PRF1	9606.ENSP00000387699	9606.ENSP00000398568	0.0	0.0	0.0	0.0	0.083	0.0	0.0	0.192	0.22699999999999998
CREB1	JAK3	9606.ENSP00000387699	9606.ENSP00000432511	0.0	0.0	0.0	0.0	0.09300000000000001	0.0	0.0	0.183	0.22699999999999998
CREB1	PROM1	9606.ENSP00000387699	9606.ENSP00000426809	0.0	0.0	0.0	0.0	0.0	0.0	0.0	0.23399999999999999	0.23399999999999999
CREB1	IDH1	9606.ENSP00000387699	9606.ENSP00000390265	0.0	0.0	0.0	0.0	0.049	0.0	0.0	0.23	0.23600000000000002
CREB1	FBXW7	9606.ENSP00000387699	9606.ENSP00000474725	0.0	0.0	0.0	0.0	0.08199999999999999	0.0	0.0	0.205	0.23800000000000002
CREB1	ITGAX	9606.ENSP00000387699	9606.ENSP00000454623	0.0	0.0	0.0	0.0	0.061	0.0	0.0	0.223	0.239
CREB1	FAS	9606.ENSP00000387699	9606.ENSP00000498466	0.0	0.0	0.0	0.0	0.09300000000000001	0.0	0.0	0.196	0.24
CREB1	H2AX	9606.ENSP00000387699	9606.ENSP00000434024	0.0	0.0	0.0	0.0	0.0	0.0	0.0	0.247	0.247
CREB1	DIABLO	9606.ENSP00000387699	9606.ENSP00000499058	0.0	0.0	0.0	0.0	0.0	0.0	0.0	0.248	0.248
CREB1	FCGR3B	9606.ENSP00000387699	9606.ENSP00000433642	0.0	0.0	0.0	0.0	0.08199999999999999	0.0	0.0	0.218	0.251
CREB1	ERVW-1	9606.ENSP00000387699	9606.ENSP00000419945	0.0	0.0	0.0	0.0	0.055	0.0	0.0	0.249	0.259
CREB1	STMN1	9606.ENSP00000387699	9606.ENSP00000410452	0.0	0.0	0.0	0.0	0.055	0.046	0.0	0.24600000000000002	0.26
CREB1	TYK2	9606.ENSP00000387699	9606.ENSP00000431885	0.0	0.0	0.0	0.0	0.087	0.0	0.0	0.22399999999999998	0.261
CREB1	DIABLO-2	9606.ENSP00000387699	9606.ENSP00000398495	0.0	0.0	0.0	0.0	0.06	0.0	0.0	0.248	0.262
CREB1	ZEB2	9606.ENSP00000387699	9606.ENSP00000487174	0.0	0.0	0.0	0.0	0.049	0.0	0.0	0.256	0.262
CREB1	FGF1	9606.ENSP00000387699	9606.ENSP00000480791	0.0	0.0	0.0	0.0	0.049	0.0	0.0	0.258	0.264
CREB1	PIK3CB	9606.ENSP00000387699	9606.ENSP00000501150	0.0	0.0	0.0	0.0	0.062	0.0	0.0	0.251	0.268
CREB1	TET2	9606.ENSP00000387699	9606.ENSP00000442788	0.0	0.0	0.0	0.0	0.095	0.0	0.0	0.228	0.271
CREB1	UBC	9606.ENSP00000387699	9606.ENSP00000441543	0.0	0.0	0.0	0.0	0.042	0.136	0.0	0.19	0.271
CREB1	IDO1	9606.ENSP00000387699	9606.ENSP00000430950	0.0	0.0	0.0	0.0	0.086	0.0	0.0	0.242	0.27699999999999997
CREB1	FRS2	9606.ENSP00000387699	9606.ENSP00000447241	0.0	0.0	0.0	0.0	0.109	0.0	0.0	0.222	0.27699999999999997
CREB1	MAP1LC3B	9606.ENSP00000387699	9606.ENSP00000498476	0.0	0.0	0.0	0.0	0.044000000000000004	0.0	0.0	0.275	0.27699999999999997
CREB1	HSPA8	9606.ENSP00000387699	9606.ENSP00000437125	0.0	0.0	0.0	0.0	0.049	0.094	0.0	0.23	0.278
CREB1	CTLA4	9606.ENSP00000387699	9606.ENSP00000497102	0.0	0.0	0.0	0.0	0.06	0.0	0.0	0.265	0.27899999999999997
CREB1	LYN	9606.ENSP00000387699	9606.ENSP00000428924	0.0	0.0	0.0	0.0	0.08	0.0	0.0	0.253	0.28300000000000003
CREB1	TSHR	9606.ENSP00000387699	9606.ENSP00000441235	0.0	0.0	0.0	0.0	0.0	0.0	0.0	0.292	0.292
CREB1	PLCG2	9606.ENSP00000387699	9606.ENSP00000482457	0.0	0.0	0.0	0.0	0.042	0.0	0.0	0.292	0.293
CREB1	H3C2	9606.ENSP00000387699	9606.ENSP00000484841	0.0	0.0	0.0	0.0	0.0	0.292	0.0	0.049	0.297
CREB1	PECAM1	9606.ENSP00000387699	9606.ENSP00000457421	0.0	0.0	0.0	0.0	0.08800000000000001	0.0	0.0	0.262	0.298
CREB1	TGFA	9606.ENSP00000387699	9606.ENSP00000404131	0.0	0.0	0.0	0.0	0.0	0.0	0.0	0.301	0.301
CREB1	MME	9606.ENSP00000387699	9606.ENSP00000418525	0.0	0.0	0.0	0.0	0.09300000000000001	0.0	0.0	0.261	0.302
CREB1	NCAM1	9606.ENSP00000387699	9606.ENSP00000480132	0.0	0.0	0.0	0.0	0.0	0.0	0.0	0.309	0.309
CREB1	SOCS1	9606.ENSP00000387699	9606.ENSP00000496577	0.0	0.0	0.0	0.0	0.052000000000000005	0.0	0.0	0.306	0.313
CREB1	KITLG	9606.ENSP00000387699	9606.ENSP00000495951	0.0	0.0	0.0	0.0	0.042	0.0	0.0	0.315	0.315
CREB1	FGFR1	9606.ENSP00000387699	9606.ENSP00000393312	0.0	0.0	0.0	0.0	0.052000000000000005	0.0	0.0	0.309	0.316
CREB1	SLCO6A1	9606.ENSP00000387699	9606.ENSP00000421339	0.0	0.0	0.0	0.0	0.067	0.0	0.0	0.324	0.342
CREB1	IKBKG	9606.ENSP00000387699	9606.ENSP00000483825	0.0	0.0	0.0	0.0	0.055999999999999994	0.0	0.0	0.336	0.34600000000000003
CREB1	SLC2A1	9606.ENSP00000387699	9606.ENSP00000416293	0.0	0.0	0.0	0.0	0.0	0.0	0.0	0.349	0.349
CREB1	PIK3CG	9606.ENSP00000387699	9606.ENSP00000419260	0.0	0.0	0.0	0.0	0.077	0.0	0.0	0.32299999999999995	0.349
CREB1	IGF2	9606.ENSP00000387699	9606.ENSP00000391826	0.0	0.0	0.0	0.0	0.0	0.0	0.0	0.35	0.349
CREB1	PTPN11	9606.ENSP00000387699	9606.ENSP00000489597	0.0	0.0	0.0	0.0	0.06	0.0	0.0	0.33899999999999997	0.353
CREB1	HDAC9	9606.ENSP00000387699	9606.ENSP00000408617	0.0	0.0	0.0	0.0	0.0	0.091	0.0	0.317	0.353
CREB1	PPP2CA	9606.ENSP00000387699	9606.ENSP00000418447	0.0	0.0	0.0	0.0	0.086	0.0	0.0	0.336	0.36700000000000005
CREB1	LCK	9606.ENSP00000387699	9606.ENSP00000477713	0.0	0.0	0.0	0.0	0.106	0.0	0.0	0.32299999999999995	0.368
CREB1	JAK1	9606.ENSP00000387699	9606.ENSP00000499900	0.0	0.0	0.0	0.0	0.105	0.0	0.0	0.324	0.369
CREB1	HRAS	9606.ENSP00000387699	9606.ENSP00000407586	0.0	0.0	0.0	0.0	0.067	0.07	0.0	0.33299999999999996	0.37
CREB1	GATA4	9606.ENSP00000387699	9606.ENSP00000435712	0.0	0.0	0.0	0.0	0.067	0.07200000000000001	0.0	0.33299999999999996	0.37200000000000005
CREB1	FGF13	9606.ENSP00000387699	9606.ENSP00000396198	0.0	0.0	0.0	0.0	0.047	0.0	0.0	0.369	0.37200000000000005
CREB1	FGF16	9606.ENSP00000387699	9606.ENSP00000399324	0.0	0.0	0.0	0.0	0.049	0.0	0.0	0.369	0.374
CREB1	ITGAM	9606.ENSP00000387699	9606.ENSP00000496959	0.0	0.0	0.0	0.0	0.083	0.0	0.0	0.348	0.377
CREB1	PTPRC	9606.ENSP00000387699	9606.ENSP00000411355	0.0	0.0	0.0	0.0	0.11199999999999999	0.0	0.0	0.34	0.389
CREB1	TPCN1	9606.ENSP00000387699	9606.ENSP00000448083	0.0	0.0	0.0	0.0	0.0	0.0	0.0	0.392	0.392
CREB1	MAP2K4	9606.ENSP00000387699	9606.ENSP00000410402	0.0	0.0	0.0	0.0	0.174	0.0	0.0	0.297	0.395
CREB1	IL17A	9606.ENSP00000387699	9606.ENSP00000497968	0.0	0.0	0.0	0.0	0.0	0.0	0.0	0.39899999999999997	0.39799999999999996
CREB1	MAP2K6	9606.ENSP00000387699	9606.ENSP00000468348	0.0	0.0	0.0	0.0	0.11	0.0	0.0	0.35700000000000004	0.40299999999999997
CREB1	TGFBR1	9606.ENSP00000387699	9606.ENSP00000447297	0.0	0.0	0.0	0.0	0.20800000000000002	0.0	0.0	0.27899999999999997	0.405
CREB1	ERN1	9606.ENSP00000387699	9606.ENSP00000401445	0.0	0.0	0.0	0.0	0.07400000000000001	0.0	0.0	0.39299999999999996	0.413
CREB1	MAPK9	9606.ENSP00000387699	9606.ENSP00000394560	0.0	0.0	0.0	0.0	0.067	0.0	0.0	0.401	0.41700000000000004
CREB1	GLI2	9606.ENSP00000387699	9606.ENSP00000390436	0.0	0.0	0.0	0.0	0.0	0.29600000000000004	0.0	0.22	0.42700000000000005
CREB1	DDIT3	9606.ENSP00000387699	9606.ENSP00000448665	0.0	0.0	0.0	0.0	0.051	0.09300000000000001	0.0	0.397	0.436
CREB1	EIF4E	9606.ENSP00000387699	9606.ENSP00000425561	0.0	0.0	0.0	0.0	0.121	0.0	0.0	0.39899999999999997	0.45
CREB1	RAF1	9606.ENSP00000387699	9606.ENSP00000401888	0.0	0.0	0.0	0.0	0.10099999999999999	0.0	0.0	0.419	0.455
CREB1	MYD88	9606.ENSP00000387699	9606.ENSP00000498321	0.0	0.0	0.0	0.0	0.08	0.0	0.0	0.435	0.45799999999999996
CREB1	SHC1	9606.ENSP00000387699	9606.ENSP00000401303	0.0	0.0	0.0	0.0	0.047	0.0	0.0	0.455	0.45799999999999996
CREB1	TRAF6	9606.ENSP00000387699	9606.ENSP00000433623	0.0	0.0	0.0	0.0	0.128	0.045	0.0	0.419	0.474
CREB1	IKBKB	9606.ENSP00000387699	9606.ENSP00000430684	0.0	0.0	0.0	0.0	0.138	0.0	0.0	0.42100000000000004	0.48
CREB1	HMGA2	9606.ENSP00000387699	9606.ENSP00000437621	0.0	0.0	0.0	0.0	0.0	0.354	0.0	0.249	0.494
CREB1	SNCA	9606.ENSP00000387699	9606.ENSP00000500990	0.0	0.0	0.0	0.0	0.073	0.0	0.0	0.48700000000000004	0.504
CREB1	IGF1R	9606.ENSP00000387699	9606.ENSP00000497069	0.0	0.0	0.0	0.0	0.06	0.0	0.0	0.499	0.509
CREB1	NTRK1	9606.ENSP00000387699	9606.ENSP00000431418	0.0	0.0	0.0	0.0	0.0	0.0	0.0	0.54	0.54
CREB1	PIK3R1	9606.ENSP00000387699	9606.ENSP00000428056	0.0	0.0	0.0	0.0	0.095	0.0	0.0	0.532	0.5579999999999999
CREB1	MC1R	9606.ENSP00000387699	9606.ENSP00000451605	0.0	0.0	0.0	0.0	0.0	0.045	0.0	0.5660000000000001	0.568
CREB1	NR4A1	9606.ENSP00000387699	9606.ENSP00000440864	0.0	0.0	0.0	0.0	0.069	0.0	0.0	0.575	0.588
CREB1	NOTCH1	9606.ENSP00000387699	9606.ENSP00000498587	0.0	0.0	0.0	0.0	0.055	0.0	0.0	0.583	0.589
CREB1	MAML3	9606.ENSP00000387699	9606.ENSP00000421180	0.0	0.0	0.0	0.0	0.042	0.0	0.5	0.249	0.608
CREB1	DICER1	9606.ENSP00000387699	9606.ENSP00000437256	0.0	0.0	0.0	0.0	0.259	0.0	0.0	0.523	0.631
CREB1	RAPGEF3	9606.ENSP00000387699	9606.ENSP00000395708	0.0	0.0	0.0	0.0	0.0	0.0	0.0	0.654	0.654
CREB1	MITF	9606.ENSP00000387699	9606.ENSP00000391803	0.0	0.0	0.0	0.0	0.0	0.0	0.0	0.659	0.659
CREB1	TNF	9606.ENSP00000387699	9606.ENSP00000398698	0.0	0.0	0.0	0.0	0.087	0.0	0.0	0.665	0.6809999999999999
CREB1	IRF3	9606.ENSP00000387699	9606.ENSP00000471896	0.0	0.0	0.0	0.0	0.12300000000000001	0.046	0.0	0.665	0.695
CREB1	RHOA	9606.ENSP00000387699	9606.ENSP00000400175	0.0	0.0	0.0	0.0	0.109	0.063	0.0	0.677	0.7070000000000001
CREB1	TCF7L2	9606.ENSP00000387699	9606.ENSP00000486891	0.0	0.0	0.0	0.0	0.067	0.0	0.0	0.706	0.7140000000000001
CREB1	GDNF	9606.ENSP00000387699	9606.ENSP00000409007	0.0	0.0	0.0	0.0	0.0	0.0	0.0	0.726	0.726
CREB1	YAP1	9606.ENSP00000387699	9606.ENSP00000478927	0.0	0.0	0.0	0.0	0.055	0.625	0.0	0.3	0.73
CREB1	H3-2	9606.ENSP00000387699	9606.ENSP00000499501	0.0	0.0	0.0	0.0	0.0	0.0	0.0	0.735	0.735
CREB1	ESR1	9606.ENSP00000387699	9606.ENSP00000405330	0.0	0.0	0.0	0.0	0.055999999999999994	0.046	0.0	0.7509999999999999	0.757
CREB1	PRKCB	9606.ENSP00000387699	9606.ENSP00000496129	0.0	0.0	0.0	0.0	0.105	0.0	0.65	0.287	0.757
CREB1	EWSR1	9606.ENSP00000387699	9606.ENSP00000400142	0.0	0.0	0.0	0.0	0.067	0.0	0.0	0.762	0.768
CREB1	HDAC2	9606.ENSP00000387699	9606.ENSP00000430432	0.0	0.0	0.0	0.0	0.098	0.511	0.0	0.518	0.769
CREB1	PRKD1	9606.ENSP00000387699	9606.ENSP00000390535	0.0	0.0	0.0	0.0	0.0	0.0	0.65	0.369	0.769
CREB1	NFATC1	9606.ENSP00000387699	9606.ENSP00000389377	0.0	0.0	0.0	0.0	0.10300000000000001	0.366	0.0	0.66	0.789
CREB1	MYC	9606.ENSP00000387699	9606.ENSP00000478887	0.0	0.0	0.0	0.0	0.057	0.0	0.0	0.785	0.789
CREB1	RPS6KA2	9606.ENSP00000387699	9606.ENSP00000422435	0.0	0.0	0.0	0.0	0.087	0.087	0.5	0.583	0.802
CREB1	PRKCA	9606.ENSP00000387699	9606.ENSP00000408695	0.0	0.0	0.0	0.0	0.092	0.0	0.65	0.431	0.8029999999999999
CREB1	HIF1A	9606.ENSP00000387699	9606.ENSP00000437955	0.0	0.0	0.0	0.0	0.109	0.292	0.0	0.757	0.833
CREB1	IL10	9606.ENSP00000387699	9606.ENSP00000412237	0.0	0.0	0.0	0.0	0.055999999999999994	0.0	0.75	0.583	0.893
CREB1	KMT2A	9606.ENSP00000387699	9606.ENSP00000436786	0.0	0.0	0.0	0.0	0.086	0.9	0.0	0.16699999999999998	0.917
CREB1	RPS6KA1	9606.ENSP00000387699	9606.ENSP00000435412	0.0	0.0	0.0	0.0	0.08900000000000001	0.42	0.5	0.7829999999999999	0.935
CREB1	CTNNB1	9606.ENSP00000387699	9606.ENSP00000495360	0.0	0.0	0.0	0.0	0.12300000000000001	0.625	0.0	0.862	0.95
CREB1	RPS6KA5	9606.ENSP00000387699	9606.ENSP00000479667	0.0	0.0	0.0	0.0	0.11800000000000001	0.625	0.9	0.7020000000000001	0.988
CREBBP	SNAI2	9606.ENSP00000262367	9606.ENSP00000020945	0.0	0.0	0.0	0.0	0.0	0.292	0.0	0.24600000000000002	0.44299999999999995
CREBBP	GABARAPL2	9606.ENSP00000262367	9606.ENSP00000037243	0.0	0.0	0.0	0.0	0.049	0.095	0.0	0.136	0.191
CREBBP	HDAC7	9606.ENSP00000262367	9606.ENSP00000080059	0.0	0.0	0.0	0.0	0.055999999999999994	0.09	0.5	0.41	0.7120000000000001
CREBBP	TNFRSF1A	9606.ENSP00000262367	9606.ENSP00000162749	0.0	0.0	0.0	0.0	0.055999999999999994	0.0	0.0	0.486	0.494
CREBBP	FGF4	9606.ENSP00000262367	9606.ENSP00000168712	0.0	0.0	0.0	0.0	0.0	0.0	0.0	0.243	0.243
CREBBP	NGFR	9606.ENSP00000262367	9606.ENSP00000172229	0.0	0.0	0.0	0.0	0.0	0.0	0.0	0.184	0.184
CREBBP	FGF20	9606.ENSP00000262367	9606.ENSP00000180166	0.0	0.0	0.0	0.0	0.0	0.0	0.0	0.20199999999999999	0.20199999999999999
CREBBP	REM1	9606.ENSP00000262367	9606.ENSP00000201979	0.0	0.0	0.0	0.0	0.055	0.0	0.0	0.145	0.157
CREBBP	MAPK13	9606.ENSP00000262367	9606.ENSP00000211287	0.0	0.0	0.0	0.0	0.049	0.0	0.0	0.18	0.187
CREBBP	SIRT1	9606.ENSP00000262367	9606.ENSP00000212015	0.0	0.0	0.0	0.0	0.08800000000000001	0.10099999999999999	0.0	0.7240000000000001	0.754
CREBBP	FGF22	9606.ENSP00000262367	9606.ENSP00000215530	0.0	0.0	0.0	0.0	0.0	0.0	0.0	0.19	0.19
CREBBP	MAPK12	9606.ENSP00000262367	9606.ENSP00000215659	0.0	0.0	0.0	0.0	0.0	0.0	0.0	0.175	0.175
CREBBP	MAPK1	9606.ENSP00000262367	9606.ENSP00000215832	0.0	0.0	0.0	0.0	0.08199999999999999	0.51	0.0	0.598	0.8029999999999999
CREBBP	XBP1	9606.ENSP00000262367	9606.ENSP00000216037	0.0	0.0	0.0	0.0	0.042	0.0	0.0	0.201	0.201
CREBBP	HMOX1	9606.ENSP00000262367	9606.ENSP00000216117	0.0	0.0	0.0	0.0	0.049	0.0	0.0	0.325	0.33
CREBBP	SOS2	9606.ENSP00000262367	9606.ENSP00000216373	0.0	0.0	0.0	0.0	0.115	0.077	0.0	0.163	0.256
CREBBP	NFKBIA	9606.ENSP00000262367	9606.ENSP00000216797	0.0	0.0	0.0	0.0	0.06	0.292	0.0	0.643	0.741
CREBBP	MMP2	9606.ENSP00000262367	9606.ENSP00000219070	0.0	0.0	0.0	0.0	0.0	0.085	0.0	0.226	0.261
CREBBP	TSC2	9606.ENSP00000262367	9606.ENSP00000219476	0.0	0.0	0.0	0.0	0.127	0.0	0.0	0.337	0.397
CREBBP	STUB1	9606.ENSP00000262367	9606.ENSP00000219548	0.0	0.0	0.0	0.0	0.049	0.0	0.0	0.298	0.303
CREBBP	CSK	9606.ENSP00000262367	9606.ENSP00000220003	0.0	0.0	0.0	0.0	0.064	0.095	0.0	0.11	0.18100000000000002
CREBBP	RELB	9606.ENSP00000262367	9606.ENSP00000221452	0.0	0.0	0.0	0.0	0.042	0.10300000000000001	0.0	0.304	0.349
CREBBP	TGFB1	9606.ENSP00000262367	9606.ENSP00000221930	0.0	0.0	0.0	0.0	0.049	0.091	0.0	0.467	0.499
CREBBP	EPOR	9606.ENSP00000262367	9606.ENSP00000222139	0.0	0.0	0.0	0.0	0.044000000000000004	0.0	0.0	0.185	0.187
CREBBP	PIK3R2	9606.ENSP00000262367	9606.ENSP00000222254	0.0	0.0	0.0	0.0	0.079	0.045	0.0	0.145	0.182
CREBBP	GSK3A	9606.ENSP00000262367	9606.ENSP00000222330	0.0	0.0	0.0	0.0	0.08	0.071	0.0	0.244	0.298
CREBBP	HGF	9606.ENSP00000262367	9606.ENSP00000222390	0.0	0.0	0.0	0.0	0.0	0.0	0.0	0.243	0.243
CREBBP	SERPINE1	9606.ENSP00000262367	9606.ENSP00000223095	0.0	0.0	0.0	0.0	0.0	0.0	0.0	0.501	0.501
CREBBP	MPO	9606.ENSP00000262367	9606.ENSP00000225275	0.0	0.0	0.0	0.0	0.0	0.0	0.0	0.153	0.153
CREBBP	CSF3	9606.ENSP00000262367	9606.ENSP00000225474	0.0	0.0	0.0	0.0	0.0	0.0	0.0	0.193	0.193
CREBBP	RPS6KB1	9606.ENSP00000262367	9606.ENSP00000225577	0.0	0.0	0.0	0.0	0.057	0.0	0.0	0.209	0.222
CREBBP	HDAC5	9606.ENSP00000262367	9606.ENSP00000225983	0.0	0.0	0.0	0.0	0.06	0.09	0.5	0.613	0.812
CREBBP	NFKB1	9606.ENSP00000262367	9606.ENSP00000226574	0.0	0.0	0.0	0.0	0.06	0.0	0.5	0.83	0.9129999999999999
CREBBP	IL2	9606.ENSP00000262367	9606.ENSP00000226730	0.0	0.0	0.0	0.0	0.0	0.0	0.0	0.252	0.252
CREBBP	SPI1	9606.ENSP00000262367	9606.ENSP00000227163	0.0	0.0	0.0	0.0	0.054000000000000006	0.114	0.0	0.61	0.644
CREBBP	GLI1	9606.ENSP00000262367	9606.ENSP00000228682	0.0	0.0	0.0	0.0	0.0	0.22	0.0	0.254	0.39299999999999996
CREBBP	FGF6	9606.ENSP00000262367	9606.ENSP00000228837	0.0	0.0	0.0	0.0	0.0	0.0	0.0	0.191	0.191
CREBBP	IFNG	9606.ENSP00000262367	9606.ENSP00000229135	0.0	0.0	0.0	0.0	0.0	0.0	0.0	0.36700000000000005	0.36700000000000005
CREBBP	NANOG	9606.ENSP00000262367	9606.ENSP00000229307	0.0	0.0	0.0	0.0	0.0	0.0	0.0	0.245	0.245
CREBBP	MAPK14	9606.ENSP00000262367	9606.ENSP00000229795	0.0	0.0	0.0	0.0	0.06	0.0	0.0	0.483	0.493
CREBBP	TBP	9606.ENSP00000262367	9606.ENSP00000230354	0.0	0.0	0.0	0.0	0.07	0.292	0.0	0.46399999999999997	0.616
CREBBP	LOX	9606.ENSP00000262367	9606.ENSP00000231004	0.0	0.0	0.0	0.0	0.0	0.065	0.0	0.184	0.204
CREBBP	IL4	9606.ENSP00000262367	9606.ENSP00000231449	0.0	0.0	0.0	0.0	0.0	0.062	0.0	0.264	0.28
CREBBP	SKP1	9606.ENSP00000262367	9606.ENSP00000231487	0.0	0.0	0.0	0.0	0.049	0.0	0.5	0.254	0.614
CREBBP	NR3C1	9606.ENSP00000262367	9606.ENSP00000231509	0.0	0.0	0.0	0.0	0.054000000000000006	0.7879999999999999	0.0	0.741	0.943
CREBBP	MLH1	9606.ENSP00000262367	9606.ENSP00000231790	0.0	0.0	0.0	0.0	0.10099999999999999	0.0	0.0	0.248	0.295
CREBBP	MSH2	9606.ENSP00000262367	9606.ENSP00000233146	0.0	0.0	0.0	0.0	0.075	0.07200000000000001	0.0	0.243	0.294
CREBBP	MSH6	9606.ENSP00000262367	9606.ENSP00000234420	0.0	0.0	0.0	0.0	0.073	0.07200000000000001	0.0	0.318	0.36200000000000004
CREBBP	TGFB3	9606.ENSP00000262367	9606.ENSP00000238682	0.0	0.0	0.0	0.0	0.0	0.091	0.0	0.17600000000000002	0.21899999999999997
CREBBP	DUSP1	9606.ENSP00000262367	9606.ENSP00000239223	0.0	0.0	0.0	0.0	0.055999999999999994	0.053	0.0	0.23600000000000002	0.257
CREBBP	IFNA7	9606.ENSP00000262367	9606.ENSP00000239347	0.0	0.0	0.0	0.0	0.0	0.0	0.5	0.10400000000000001	0.532
CREBBP	EGR1	9606.ENSP00000262367	9606.ENSP00000239938	0.0	0.0	0.0	0.0	0.049	0.33	0.0	0.76	0.8340000000000001
CREBBP	KLRK1	9606.ENSP00000262367	9606.ENSP00000240618	0.0	0.0	0.0	0.0	0.06	0.094	0.0	0.10099999999999999	0.16699999999999998
CREBBP	TNFSF10	9606.ENSP00000262367	9606.ENSP00000241261	0.0	0.0	0.0	0.0	0.044000000000000004	0.0	0.0	0.155	0.158
CREBBP	FLT3	9606.ENSP00000262367	9606.ENSP00000241453	0.0	0.0	0.0	0.0	0.042	0.040999999999999995	0.0	0.40399999999999997	0.405
CREBBP	MYOG	9606.ENSP00000262367	9606.ENSP00000241651	0.0	0.0	0.0	0.0	0.0	0.057999999999999996	0.0	0.17	0.184
CREBBP	TWIST1	9606.ENSP00000262367	9606.ENSP00000242261	0.0	0.0	0.0	0.0	0.0	0.0	0.0	0.20800000000000002	0.20800000000000002
CREBBP	ZC3HAV1	9606.ENSP00000262367	9606.ENSP00000242351	0.0	0.0	0.0	0.0	0.13699999999999998	0.0	0.0	0.09300000000000001	0.183
CREBBP	EGR2	9606.ENSP00000262367	9606.ENSP00000242480	0.0	0.0	0.0	0.0	0.043	0.09300000000000001	0.9	0.191	0.92
CREBBP	PLCG1	9606.ENSP00000262367	9606.ENSP00000244007	0.0	0.0	0.0	0.0	0.067	0.0	0.0	0.26	0.28
CREBBP	SNAI1	9606.ENSP00000262367	9606.ENSP00000244050	0.0	0.0	0.0	0.0	0.042	0.625	0.0	0.38299999999999995	0.759
CREBBP	SOX4	9606.ENSP00000262367	9606.ENSP00000244745	0.0	0.0	0.0	0.0	0.0	0.294	0.0	0.207	0.41700000000000004
CREBBP	IRF1	9606.ENSP00000262367	9606.ENSP00000245414	0.0	0.0	0.0	0.0	0.045	0.396	0.0	0.341	0.5870000000000001
CREBBP	SOX9	9606.ENSP00000262367	9606.ENSP00000245479	0.0	0.0	0.0	0.0	0.0	0.106	0.0	0.736	0.754
CREBBP	FOSB	9606.ENSP00000262367	9606.ENSP00000245919	0.0	0.0	0.0	0.0	0.053	0.294	0.0	0.35200000000000004	0.53
CREBBP	TRAP1	9606.ENSP00000262367	9606.ENSP00000246957	0.0	0.494	0.0	0.0	0.061	0.0	0.0	0.386	0.6829999999999999
CREBBP	KLF2	9606.ENSP00000262367	9606.ENSP00000248071	0.0	0.0	0.0	0.0	0.06	0.267	0.0	0.313	0.486
CREBBP	HSPB1	9606.ENSP00000262367	9606.ENSP00000248553	0.0	0.0	0.0	0.0	0.042	0.292	0.0	0.155	0.377
CREBBP	LIF	9606.ENSP00000262367	9606.ENSP00000249075	0.0	0.0	0.0	0.0	0.0	0.0	0.0	0.152	0.152
CREBBP	SMO	9606.ENSP00000262367	9606.ENSP00000249373	0.0	0.0	0.0	0.0	0.042	0.0	0.0	0.201	0.20199999999999999
CREBBP	SIRT2	9606.ENSP00000262367	9606.ENSP00000249396	0.0	0.0	0.0	0.0	0.0	0.08800000000000001	0.0	0.414	0.44299999999999995
CREBBP	MYOD1	9606.ENSP00000262367	9606.ENSP00000250003	0.0	0.0	0.0	0.0	0.0	0.789	0.0	0.6509999999999999	0.9229999999999999
CREBBP	FOXA1	9606.ENSP00000262367	9606.ENSP00000250448	0.0	0.0	0.0	0.0	0.0	0.0	0.0	0.292	0.292
CREBBP	KRT5	9606.ENSP00000262367	9606.ENSP00000252242	0.0	0.0	0.0	0.0	0.0	0.045	0.0	0.174	0.17800000000000002
CREBBP	EPO	9606.ENSP00000262367	9606.ENSP00000252723	0.0	0.0	0.0	0.0	0.0	0.0	0.5	0.254	0.611
CREBBP	PXDN	9606.ENSP00000262367	9606.ENSP00000252804	0.0	0.0	0.0	0.0	0.044000000000000004	0.0	0.0	0.32	0.322
CREBBP	JUND	9606.ENSP00000262367	9606.ENSP00000252818	0.0	0.0	0.0	0.0	0.06	0.08800000000000001	0.0	0.33399999999999996	0.38
CREBBP	GFAP	9606.ENSP00000262367	9606.ENSP00000253408	0.0	0.0	0.0	0.0	0.057	0.0	0.0	0.203	0.21600000000000003
CREBBP	RARA	9606.ENSP00000262367	9606.ENSP00000254066	0.0	0.0	0.0	0.0	0.075	0.5329999999999999	0.0	0.763	0.889
CREBBP	H3-3B	9606.ENSP00000262367	9606.ENSP00000254810	0.0	0.0	0.0	0.0	0.067	0.902	0.5	0.716	0.985
CREBBP	JAG1	9606.ENSP00000262367	9606.ENSP00000254958	0.0	0.0	0.0	0.0	0.0	0.065	0.0	0.209	0.228
CREBBP	KRAS	9606.ENSP00000262367	9606.ENSP00000256078	0.0	0.0	0.0	0.0	0.078	0.0	0.0	0.48100000000000004	0.502
CREBBP	VHL	9606.ENSP00000262367	9606.ENSP00000256474	0.0	0.0	0.0	0.0	0.109	0.0	0.0	0.369	0.414
CREBBP	NOTCH2	9606.ENSP00000262367	9606.ENSP00000256646	0.0	0.0	0.0	0.0	0.049	0.065	0.5	0.639	0.818
CREBBP	PDGFRA	9606.ENSP00000262367	9606.ENSP00000257290	0.0	0.0	0.0	0.0	0.0	0.040999999999999995	0.0	0.252	0.252
CREBBP	MDM2	9606.ENSP00000262367	9606.ENSP00000258149	0.0	0.0	0.0	0.0	0.122	0.625	0.0	0.746	0.909
CREBBP	RIPK1	9606.ENSP00000262367	9606.ENSP00000259808	0.0	0.0	0.0	0.0	0.095	0.047	0.0	0.163	0.21600000000000003
CREBBP	POU5F1	9606.ENSP00000262367	9606.ENSP00000259915	0.0	0.0	0.0	0.0	0.087	0.057999999999999996	0.0	0.259	0.307
CREBBP	TLR2	9606.ENSP00000262367	9606.ENSP00000260010	0.0	0.0	0.0	0.0	0.049	0.292	0.0	0.226	0.433
CREBBP	MMP7	9606.ENSP00000262367	9606.ENSP00000260227	0.0	0.0	0.0	0.0	0.0	0.043	0.0	0.15	0.152
CREBBP	MMP13	9606.ENSP00000262367	9606.ENSP00000260302	0.0	0.0	0.0	0.0	0.0	0.095	0.0	0.151	0.19899999999999998
CREBBP	THBS1	9606.ENSP00000262367	9606.ENSP00000260356	0.0	0.0	0.0	0.0	0.042	0.065	0.0	0.153	0.175
CREBBP	LRP6	9606.ENSP00000262367	9606.ENSP00000261349	0.0	0.0	0.0	0.0	0.0	0.0	0.0	0.285	0.285
CREBBP	LMNB1	9606.ENSP00000262367	9606.ENSP00000261366	0.0	0.0	0.0	0.0	0.067	0.0	0.0	0.213	0.235
CREBBP	PALB2	9606.ENSP00000262367	9606.ENSP00000261584	0.0	0.0	0.0	0.0	0.0	0.0	0.0	0.21899999999999997	0.21899999999999997
CREBBP	CSNK1A1	9606.ENSP00000262367	9606.ENSP00000261798	0.0	0.0	0.0	0.0	0.055	0.0	0.0	0.337	0.34700000000000003
CREBBP	PDGFRB	9606.ENSP00000262367	9606.ENSP00000261799	0.0	0.0	0.0	0.0	0.0	0.040999999999999995	0.0	0.27399999999999997	0.27399999999999997
CREBBP	FLT4	9606.ENSP00000262367	9606.ENSP00000261937	0.0	0.0	0.0	0.0	0.0	0.040999999999999995	0.0	0.156	0.156
CREBBP	PIK3C3	9606.ENSP00000262367	9606.ENSP00000262039	0.0	0.0	0.0	0.0	0.095	0.0	0.0	0.10800000000000001	0.158
CREBBP	MTUS1	9606.ENSP00000262367	9606.ENSP00000262102	0.0	0.0	0.0	0.0	0.0	0.0	0.0	0.264	0.264
CREBBP	RBL2	9606.ENSP00000262367	9606.ENSP00000262133	0.0	0.0	0.0	0.0	0.064	0.099	0.0	0.249	0.311
CREBBP	SMAD7	9606.ENSP00000262367	9606.ENSP00000262158	0.0	0.0	0.0	0.0	0.073	0.07400000000000001	0.0	0.23	0.281
CREBBP	SMAD2	9606.ENSP00000262367	9606.ENSP00000262160	0.0	0.0	0.0	0.0	0.067	0.841	0.0	0.914	0.986
CREBBP	KMT2C	9606.ENSP00000262367	9606.ENSP00000262189	0.0	0.0	0.0	0.0	0.249	0.11	0.0	0.755	0.8220000000000001
CREBBP	YY1	9606.ENSP00000262367	9606.ENSP00000262238	0.0	0.0	0.0	0.0	0.157	0.33	0.8	0.622	0.951
CREBBP	UCHL1	9606.ENSP00000262367	9606.ENSP00000284440	0.0	0.0	0.0	0.0	0.05	0.0	0.0	0.142	0.151
CREBBP	RAD54L	9606.ENSP00000262367	9606.ENSP00000361043	0.0	0.0	0.0	0.0	0.068	0.066	0.0	0.10300000000000001	0.151
CREBBP	EPCAM	9606.ENSP00000262367	9606.ENSP00000263735	0.0	0.0	0.0	0.0	0.0	0.0	0.0	0.152	0.151
CREBBP	ERVW-1	9606.ENSP00000262367	9606.ENSP00000419945	0.0	0.0	0.0	0.0	0.045	0.052000000000000005	0.0	0.14	0.154
CREBBP	PTGER4	9606.ENSP00000262367	9606.ENSP00000302846	0.0	0.0	0.0	0.0	0.0	0.0	0.0	0.155	0.154
CREBBP	UBC	9606.ENSP00000262367	9606.ENSP00000441543	0.0	0.0	0.0	0.0	0.047	0.0	0.0	0.14800000000000002	0.154
CREBBP	MRAS	9606.ENSP00000262367	9606.ENSP00000289104	0.0	0.0	0.0	0.0	0.055	0.0	0.0	0.142	0.155
CREBBP	IFNGR1	9606.ENSP00000262367	9606.ENSP00000356713	0.0	0.0	0.0	0.0	0.0	0.0	0.0	0.156	0.156
CREBBP	ERN1	9606.ENSP00000262367	9606.ENSP00000401445	0.0	0.0	0.0	0.0	0.055	0.047	0.0	0.13699999999999998	0.156
CREBBP	PDGFB	9606.ENSP00000262367	9606.ENSP00000330382	0.0	0.0	0.0	0.0	0.0	0.0	0.0	0.157	0.157
CREBBP	PIK3CD	9606.ENSP00000262367	9606.ENSP00000366563	0.0	0.0	0.0	0.0	0.055	0.0	0.0	0.145	0.158
CREBBP	TNFRSF10B	9606.ENSP00000262367	9606.ENSP00000276431	0.0	0.0	0.0	0.0	0.049	0.0	0.0	0.151	0.158
CREBBP	HSPA5	9606.ENSP00000262367	9606.ENSP00000324173	0.0	0.0	0.0	0.0	0.042	0.0	0.0	0.158	0.159
CREBBP	HMGA2	9606.ENSP00000262367	9606.ENSP00000437621	0.0	0.0	0.0	0.0	0.0	0.0	0.0	0.159	0.159
CREBBP	SPP1	9606.ENSP00000262367	9606.ENSP00000378517	0.0	0.0	0.0	0.0	0.0	0.0	0.0	0.16	0.159
CREBBP	TSHR	9606.ENSP00000262367	9606.ENSP00000441235	0.0	0.0	0.0	0.0	0.06	0.0	0.0	0.14300000000000002	0.16
CREBBP	NCOA4	9606.ENSP00000262367	9606.ENSP00000463027	0.0	0.0	0.0	0.0	0.042	0.0	0.0	0.159	0.16
CREBBP	DDR2	9606.ENSP00000262367	9606.ENSP00000356899	0.0	0.0	0.0	0.0	0.0	0.0	0.0	0.16	0.16
CREBBP	CXCL1	9606.ENSP00000262367	9606.ENSP00000379110	0.0	0.0	0.0	0.0	0.0	0.0	0.0	0.161	0.161
CREBBP	VIM	9606.ENSP00000262367	9606.ENSP00000446007	0.0	0.0	0.0	0.0	0.055999999999999994	0.0	0.0	0.147	0.161
CREBBP	MARK3	9606.ENSP00000262367	9606.ENSP00000411397	0.0	0.0	0.0	0.0	0.139	0.0	0.0	0.067	0.162
CREBBP	HLA-A	9606.ENSP00000262367	9606.ENSP00000379873	0.0	0.0	0.0	0.0	0.044000000000000004	0.0	0.0	0.16	0.162
CREBBP	GSTP1	9606.ENSP00000262367	9606.ENSP00000381607	0.0	0.0	0.0	0.0	0.042	0.0	0.0	0.161	0.162
CREBBP	IL7	9606.ENSP00000262367	9606.ENSP00000263851	0.0	0.0	0.0	0.0	0.0	0.0	0.0	0.162	0.162
CREBBP	PDCD1	9606.ENSP00000262367	9606.ENSP00000335062	0.0	0.0	0.0	0.0	0.0	0.0	0.0	0.16399999999999998	0.163
CREBBP	RAC1	9606.ENSP00000262367	9606.ENSP00000348461	0.0	0.0	0.0	0.0	0.073	0.0	0.0	0.134	0.163
CREBBP	KITLG	9606.ENSP00000262367	9606.ENSP00000495951	0.0	0.0	0.0	0.0	0.0	0.0	0.0	0.163	0.163
CREBBP	YES1	9606.ENSP00000262367	9606.ENSP00000462468	0.0	0.0	0.0	0.0	0.064	0.047	0.0	0.13699999999999998	0.16399999999999998
CREBBP	TFEB	9606.ENSP00000262367	9606.ENSP00000351742	0.0	0.0	0.0	0.0	0.042	0.045	0.0	0.159	0.16399999999999998
CREBBP	GAB1	9606.ENSP00000262367	9606.ENSP00000262995	0.0	0.0	0.0	0.0	0.062	0.0	0.0	0.146	0.165
CREBBP	MAP2K6	9606.ENSP00000262367	9606.ENSP00000468348	0.0	0.0	0.0	0.0	0.0	0.0	0.0	0.165	0.165
CREBBP	CYBB	9606.ENSP00000262367	9606.ENSP00000367851	0.0	0.0	0.0	0.0	0.042	0.0	0.0	0.166	0.16699999999999998
CREBBP	RASSF1	9606.ENSP00000262367	9606.ENSP00000349547	0.0	0.0	0.0	0.0	0.0	0.0	0.0	0.16699999999999998	0.16699999999999998
CREBBP	PTK2	9606.ENSP00000262367	9606.ENSP00000341189	0.0	0.0	0.0	0.0	0.042	0.0	0.0	0.16699999999999998	0.16699999999999998
CREBBP	RICTOR	9606.ENSP00000262367	9606.ENSP00000296782	0.0	0.0	0.0	0.0	0.05	0.0	0.0	0.16	0.16699999999999998
CREBBP	KDM7A	9606.ENSP00000262367	9606.ENSP00000380692	0.0	0.0	0.0	0.0	0.10800000000000001	0.045	0.0	0.10099999999999999	0.168
CREBBP	TJP1	9606.ENSP00000262367	9606.ENSP00000348416	0.0	0.0	0.0	0.0	0.087	0.0	0.0	0.126	0.168
CREBBP	IL6R	9606.ENSP00000262367	9606.ENSP00000357470	0.0	0.0	0.0	0.0	0.055999999999999994	0.0	0.0	0.154	0.168
CREBBP	NES	9606.ENSP00000262367	9606.ENSP00000357206	0.0	0.0	0.0	0.0	0.044000000000000004	0.0	0.0	0.16699999999999998	0.16899999999999998
CREBBP	PPP1CB	9606.ENSP00000262367	9606.ENSP00000378769	0.0	0.0	0.0	0.0	0.042	0.0	0.0	0.16899999999999998	0.16899999999999998
CREBBP	IL3	9606.ENSP00000262367	9606.ENSP00000296870	0.0	0.0	0.0	0.0	0.0	0.0	0.0	0.17	0.17
CREBBP	MAPK11	9606.ENSP00000262367	9606.ENSP00000333685	0.0	0.0	0.0	0.0	0.0	0.0	0.0	0.17	0.17
CREBBP	IL4R	9606.ENSP00000262367	9606.ENSP00000379111	0.0	0.0	0.0	0.0	0.055	0.047	0.0	0.152	0.17
CREBBP	WEE1	9606.ENSP00000262367	9606.ENSP00000402084	0.0	0.0	0.0	0.0	0.043	0.0	0.0	0.168	0.17
CREBBP	NRG1	9606.ENSP00000262367	9606.ENSP00000287842	0.0	0.0	0.0	0.0	0.0	0.051	0.0	0.162	0.171
CREBBP	PPP2CA	9606.ENSP00000262367	9606.ENSP00000418447	0.0	0.0	0.0	0.0	0.05	0.0	0.0	0.16399999999999998	0.172
CREBBP	MMP1	9606.ENSP00000262367	9606.ENSP00000322788	0.0	0.0	0.0	0.0	0.0	0.085	0.0	0.133	0.172
CREBBP	FASLG	9606.ENSP00000262367	9606.ENSP00000356694	0.0	0.0	0.0	0.0	0.0	0.0	0.0	0.17300000000000001	0.17300000000000001
CREBBP	IL13	9606.ENSP00000262367	9606.ENSP00000304915	0.0	0.0	0.0	0.0	0.0	0.0	0.0	0.174	0.17300000000000001
CREBBP	PPP2R1B	9606.ENSP00000262367	9606.ENSP00000311344	0.0	0.0	0.0	0.0	0.062	0.0	0.0	0.155	0.174
CREBBP	MKI67	9606.ENSP00000262367	9606.ENSP00000357643	0.0	0.0	0.0	0.0	0.09300000000000001	0.0	0.0	0.126	0.174
CREBBP	FGF13	9606.ENSP00000262367	9606.ENSP00000396198	0.0	0.0	0.0	0.0	0.0	0.0	0.0	0.175	0.175
CREBBP	RABIF	9606.ENSP00000262367	9606.ENSP00000356231	0.0	0.0	0.0	0.0	0.054000000000000006	0.0	0.0	0.16399999999999998	0.17600000000000002
CREBBP	MUC4	9606.ENSP00000262367	9606.ENSP00000417498	0.0	0.0	0.0	0.0	0.046	0.065	0.0	0.151	0.177
CREBBP	YWHAG	9606.ENSP00000262367	9606.ENSP00000306330	0.0	0.0	0.0	0.0	0.049	0.061	0.0	0.152	0.177
CREBBP	SQSTM1	9606.ENSP00000262367	9606.ENSP00000374455	0.0	0.0	0.0	0.0	0.042	0.0	0.0	0.177	0.177
CREBBP	VAV1	9606.ENSP00000262367	9606.ENSP00000472929	0.0	0.0	0.0	0.0	0.047	0.0	0.0	0.17300000000000001	0.17800000000000002
CREBBP	EIF2AK3	9606.ENSP00000262367	9606.ENSP00000307235	0.0	0.0	0.0	0.0	0.044000000000000004	0.0	0.0	0.17600000000000002	0.17800000000000002
CREBBP	TRIM33	9606.ENSP00000262367	9606.ENSP00000351250	0.0	0.0	0.0	0.5479999999999999	0.068	0.095	0.0	0.10300000000000001	0.17800000000000002
CREBBP	EDN1	9606.ENSP00000262367	9606.ENSP00000368683	0.0	0.0	0.0	0.0	0.0	0.0	0.0	0.17800000000000002	0.17800000000000002
CREBBP	CXCL12	9606.ENSP00000262367	9606.ENSP00000379140	0.0	0.0	0.0	0.0	0.0	0.0	0.0	0.18	0.179
CREBBP	PROM1	9606.ENSP00000262367	9606.ENSP00000426809	0.0	0.0	0.0	0.0	0.0	0.0	0.0	0.18	0.179
CREBBP	SFN	9606.ENSP00000262367	9606.ENSP00000340989	0.0	0.0	0.0	0.0	0.0	0.061	0.0	0.162	0.179
CREBBP	FGFR4	9606.ENSP00000262367	9606.ENSP00000292408	0.0	0.0	0.0	0.0	0.0	0.05	0.0	0.17300000000000001	0.18
CREBBP	DAPK1	9606.ENSP00000262367	9606.ENSP00000386135	0.0	0.0	0.0	0.0	0.0	0.051	0.0	0.171	0.18
CREBBP	PDCD1LG2	9606.ENSP00000262367	9606.ENSP00000380855	0.0	0.0	0.0	0.0	0.0	0.0	0.0	0.18100000000000002	0.18100000000000002
CREBBP	NFATC3	9606.ENSP00000262367	9606.ENSP00000300659	0.0	0.0	0.0	0.0	0.095	0.045	0.0	0.129	0.18100000000000002
CREBBP	MTUS2	9606.ENSP00000262367	9606.ENSP00000498251	0.0	0.0	0.0	0.0	0.0	0.0	0.0	0.18100000000000002	0.18100000000000002
CREBBP	MAP2K2	9606.ENSP00000262367	9606.ENSP00000262948	0.0	0.0	0.0	0.0	0.049	0.0	0.0	0.175	0.18100000000000002
CREBBP	GAB2	9606.ENSP00000262367	9606.ENSP00000354952	0.0	0.0	0.0	0.0	0.066	0.0	0.0	0.161	0.182
CREBBP	MAP2K3	9606.ENSP00000262367	9606.ENSP00000345083	0.0	0.0	0.0	0.0	0.049	0.0	0.0	0.17600000000000002	0.182
CREBBP	ZAP70	9606.ENSP00000262367	9606.ENSP00000264972	0.0	0.0	0.0	0.0	0.055	0.047	0.0	0.16399999999999998	0.182
CREBBP	SDHB	9606.ENSP00000262367	9606.ENSP00000364649	0.0	0.0	0.0	0.0	0.042	0.0	0.0	0.182	0.182
CREBBP	HSP90B1	9606.ENSP00000262367	9606.ENSP00000299767	0.0	0.005	0.0	0.0	0.061	0.0	0.0	0.165	0.183
CREBBP	PIK3CB	9606.ENSP00000262367	9606.ENSP00000501150	0.0	0.0	0.0	0.0	0.049	0.0	0.0	0.17600000000000002	0.183
CREBBP	DOCK2	9606.ENSP00000262367	9606.ENSP00000429283	0.0	0.0	0.0	0.0	0.047	0.0	0.0	0.17800000000000002	0.183
CREBBP	MAPK7	9606.ENSP00000262367	9606.ENSP00000311005	0.0	0.0	0.0	0.0	0.06	0.0	0.0	0.168	0.184
CREBBP	GNAQ	9606.ENSP00000262367	9606.ENSP00000286548	0.0	0.0	0.0	0.0	0.063	0.0	0.0	0.165	0.184
CREBBP	PDCD4	9606.ENSP00000262367	9606.ENSP00000280154	0.0	0.0	0.0	0.0	0.047	0.0	0.0	0.179	0.184
CREBBP	SHC1	9606.ENSP00000262367	9606.ENSP00000401303	0.0	0.0	0.0	0.0	0.049	0.0	0.0	0.17800000000000002	0.184
CREBBP	IL18	9606.ENSP00000262367	9606.ENSP00000280357	0.0	0.0	0.0	0.0	0.0	0.0	0.0	0.185	0.185
CREBBP	CXCL10	9606.ENSP00000262367	9606.ENSP00000305651	0.0	0.0	0.0	0.0	0.0	0.0	0.0	0.18600000000000003	0.18600000000000003
CREBBP	PMAIP1	9606.ENSP00000262367	9606.ENSP00000326119	0.0	0.0	0.0	0.0	0.0	0.0	0.0	0.18600000000000003	0.18600000000000003
CREBBP	FGF19	9606.ENSP00000262367	9606.ENSP00000294312	0.0	0.0	0.0	0.0	0.0	0.0	0.0	0.187	0.187
CREBBP	NCAM1	9606.ENSP00000262367	9606.ENSP00000480132	0.0	0.0	0.0	0.0	0.0	0.0	0.0	0.188	0.188
CREBBP	FLT1	9606.ENSP00000262367	9606.ENSP00000282397	0.0	0.0	0.0	0.0	0.0	0.040999999999999995	0.0	0.18899999999999997	0.18899999999999997
CREBBP	QKI	9606.ENSP00000262367	9606.ENSP00000355094	0.0	0.0	0.0	0.0	0.107	0.045	0.0	0.126	0.19
CREBBP	CSF1	9606.ENSP00000262367	9606.ENSP00000327513	0.0	0.0	0.0	0.0	0.0	0.0	0.0	0.19	0.19
CREBBP	FGF9	9606.ENSP00000262367	9606.ENSP00000371790	0.0	0.0	0.0	0.0	0.0	0.0	0.0	0.19	0.19
CREBBP	LMNA	9606.ENSP00000262367	9606.ENSP00000357283	0.0	0.0	0.0	0.0	0.06	0.0	0.0	0.17300000000000001	0.19
CREBBP	POLD1	9606.ENSP00000262367	9606.ENSP00000472445	0.0	0.0	0.0	0.0	0.099	0.0	0.0	0.13699999999999998	0.19
CREBBP	FGF5	9606.ENSP00000262367	9606.ENSP00000311697	0.0	0.0	0.0	0.0	0.0	0.0	0.0	0.191	0.191
CREBBP	EIF4E	9606.ENSP00000262367	9606.ENSP00000425561	0.0	0.0	0.0	0.0	0.055999999999999994	0.0	0.0	0.17800000000000002	0.191
CREBBP	PRKAA1	9606.ENSP00000262367	9606.ENSP00000346148	0.0	0.0	0.0	0.0	0.07400000000000001	0.0	0.0	0.161	0.191
CREBBP	TLR9	9606.ENSP00000262367	9606.ENSP00000353874	0.0	0.0	0.0	0.0	0.0	0.0	0.0	0.192	0.192
CREBBP	FGF16	9606.ENSP00000262367	9606.ENSP00000399324	0.0	0.0	0.0	0.0	0.0	0.0	0.0	0.192	0.192
CREBBP	YWHAQ	9606.ENSP00000262367	9606.ENSP00000371267	0.0	0.0	0.0	0.0	0.042	0.061	0.0	0.174	0.192
CREBBP	FGF17	9606.ENSP00000262367	9606.ENSP00000352414	0.0	0.0	0.0	0.0	0.0	0.0	0.0	0.193	0.193
CREBBP	FGF7	9606.ENSP00000262367	9606.ENSP00000267843	0.0	0.0	0.0	0.0	0.0	0.0	0.0	0.193	0.193
CREBBP	TAB2	9606.ENSP00000262367	9606.ENSP00000356426	0.0	0.0	0.0	0.0	0.081	0.0	0.0	0.159	0.195
CREBBP	FGF18	9606.ENSP00000262367	9606.ENSP00000274625	0.0	0.0	0.0	0.0	0.0	0.0	0.0	0.195	0.195
CREBBP	SELE	9606.ENSP00000262367	9606.ENSP00000331736	0.0	0.0	0.0	0.0	0.06	0.091	0.0	0.134	0.196
CREBBP	MDK	9606.ENSP00000262367	9606.ENSP00000385451	0.0	0.0	0.0	0.0	0.0	0.0	0.0	0.196	0.196
CREBBP	INSR	9606.ENSP00000262367	9606.ENSP00000303830	0.0	0.0	0.0	0.0	0.048	0.047	0.0	0.187	0.198
CREBBP	VCAM1	9606.ENSP00000262367	9606.ENSP00000294728	0.0	0.0	0.0	0.0	0.0	0.095	0.0	0.151	0.198
CREBBP	ID1	9606.ENSP00000262367	9606.ENSP00000365280	0.0	0.0	0.0	0.0	0.0	0.0	0.0	0.198	0.198
CREBBP	MATK	9606.ENSP00000262367	9606.ENSP00000378485	0.0	0.0	0.0	0.0	0.057	0.091	0.0	0.14	0.198
CREBBP	SKP2	9606.ENSP00000262367	9606.ENSP00000274255	0.0	0.0	0.0	0.0	0.0	0.0	0.0	0.19899999999999998	0.19899999999999998
CREBBP	ITGAM	9606.ENSP00000262367	9606.ENSP00000496959	0.0	0.0	0.0	0.0	0.059000000000000004	0.0	0.0	0.183	0.19899999999999998
CREBBP	MAPKAPK2	9606.ENSP00000262367	9606.ENSP00000356070	0.0	0.0	0.0	0.0	0.095	0.0	0.0	0.152	0.19899999999999998
CREBBP	SYP	9606.ENSP00000262367	9606.ENSP00000263233	0.0	0.0	0.0	0.0	0.0	0.0	0.0	0.2	0.2
CREBBP	CTLA4	9606.ENSP00000262367	9606.ENSP00000497102	0.0	0.0	0.0	0.0	0.0	0.0	0.0	0.201	0.201
CREBBP	PTPN6	9606.ENSP00000262367	9606.ENSP00000391592	0.0	0.0	0.0	0.0	0.044000000000000004	0.0	0.0	0.2	0.20199999999999999
CREBBP	GDNF	9606.ENSP00000262367	9606.ENSP00000409007	0.0	0.0	0.0	0.0	0.0	0.0	0.0	0.20199999999999999	0.20199999999999999
CREBBP	MMUT	9606.ENSP00000262367	9606.ENSP00000274813	0.0	0.0	0.0	0.0	0.044000000000000004	0.0	0.0	0.2	0.20199999999999999
CREBBP	SLC2A1	9606.ENSP00000262367	9606.ENSP00000416293	0.0	0.0	0.0	0.0	0.0	0.0	0.0	0.203	0.203
CREBBP	PAX8	9606.ENSP00000262367	9606.ENSP00000263334	0.0	0.0	0.0	0.0	0.0	0.11699999999999999	0.0	0.134	0.203
CREBBP	PRKAR1A	9606.ENSP00000262367	9606.ENSP00000376475	0.0	0.0	0.0	0.0	0.06	0.071	0.0	0.16	0.203
CREBBP	IL7R	9606.ENSP00000262367	9606.ENSP00000306157	0.0	0.0	0.0	0.0	0.0	0.0	0.0	0.203	0.203
CREBBP	CSF1R	9606.ENSP00000262367	9606.ENSP00000286301	0.0	0.0	0.0	0.0	0.044000000000000004	0.040999999999999995	0.0	0.2	0.203
CREBBP	FGF10	9606.ENSP00000262367	9606.ENSP00000264664	0.0	0.0	0.0	0.0	0.0	0.0	0.0	0.203	0.203
CREBBP	TACC3	9606.ENSP00000262367	9606.ENSP00000326550	0.0	0.0	0.0	0.0	0.055	0.051	0.0	0.183	0.204
CREBBP	ROCK1	9606.ENSP00000262367	9606.ENSP00000382697	0.0	0.0	0.0	0.0	0.08800000000000001	0.047	0.0	0.158	0.204
CREBBP	TNFRSF8	9606.ENSP00000262367	9606.ENSP00000263932	0.0	0.0	0.0	0.0	0.0	0.0	0.0	0.205	0.205
CREBBP	PRKCD	9606.ENSP00000262367	9606.ENSP00000331602	0.0	0.0	0.0	0.0	0.049	0.0	0.0	0.19899999999999998	0.205
CREBBP	FGF8	9606.ENSP00000262367	9606.ENSP00000321797	0.0	0.0	0.0	0.0	0.0	0.0	0.0	0.20600000000000002	0.20600000000000002
CREBBP	PRKCI	9606.ENSP00000262367	9606.ENSP00000295797	0.0	0.0	0.0	0.0	0.06	0.091	0.0	0.145	0.20600000000000002
CREBBP	PRKD1	9606.ENSP00000262367	9606.ENSP00000390535	0.0	0.0	0.0	0.0	0.0	0.0	0.0	0.207	0.207
CREBBP	LGR5	9606.ENSP00000262367	9606.ENSP00000266674	0.0	0.0	0.0	0.0	0.045	0.0	0.0	0.205	0.20800000000000002
CREBBP	FGF3	9606.ENSP00000262367	9606.ENSP00000334122	0.0	0.0	0.0	0.0	0.0	0.0	0.0	0.21100000000000002	0.21100000000000002
CREBBP	RARB	9606.ENSP00000262367	9606.ENSP00000332296	0.0	0.0	0.0	0.0	0.0	0.087	0.0	0.17300000000000001	0.212
CREBBP	CYP19A1	9606.ENSP00000262367	9606.ENSP00000379683	0.0	0.0	0.0	0.0	0.0	0.0	0.0	0.212	0.212
CREBBP	PTPRC	9606.ENSP00000262367	9606.ENSP00000411355	0.0	0.0	0.0	0.0	0.049	0.0	0.0	0.207	0.213
CREBBP	MAP1LC3B	9606.ENSP00000262367	9606.ENSP00000498476	0.0	0.0	0.0	0.0	0.054000000000000006	0.095	0.0	0.156	0.214
CREBBP	PDPN	9606.ENSP00000262367	9606.ENSP00000294489	0.0	0.0	0.0	0.0	0.18899999999999997	0.0	0.0	0.07200000000000001	0.215
CREBBP	PTPN1	9606.ENSP00000262367	9606.ENSP00000360683	0.0	0.0	0.0	0.0	0.075	0.0	0.0	0.188	0.21600000000000003
CREBBP	FOXP3	9606.ENSP00000262367	9606.ENSP00000365380	0.0	0.0	0.0	0.0	0.0	0.051	0.0	0.20800000000000002	0.21600000000000003
CREBBP	SOX10	9606.ENSP00000262367	9606.ENSP00000380093	0.0	0.0	0.0	0.0	0.0	0.091	0.0	0.174	0.217
CREBBP	WNT2	9606.ENSP00000262367	9606.ENSP00000265441	0.0	0.0	0.0	0.0	0.0	0.0	0.0	0.221	0.221
CREBBP	SPOP	9606.ENSP00000262367	9606.ENSP00000377001	0.0	0.0	0.0	0.0	0.049	0.0	0.0	0.215	0.221
CREBBP	MET	9606.ENSP00000262367	9606.ENSP00000317272	0.0	0.0	0.0	0.0	0.048	0.047	0.0	0.21100000000000002	0.221
CREBBP	PIK3CG	9606.ENSP00000262367	9606.ENSP00000419260	0.0	0.0	0.0	0.0	0.042	0.0	0.0	0.222	0.222
CREBBP	GADD45A	9606.ENSP00000262367	9606.ENSP00000360025	0.0	0.0	0.0	0.0	0.0	0.0	0.0	0.223	0.223
CREBBP	RAPGEF3	9606.ENSP00000262367	9606.ENSP00000395708	0.0	0.0	0.0	0.0	0.0	0.0	0.0	0.225	0.22399999999999998
CREBBP	MSH3	9606.ENSP00000262367	9606.ENSP00000265081	0.0	0.0	0.0	0.0	0.08199999999999999	0.0	0.0	0.19	0.225
CREBBP	MMP3	9606.ENSP00000262367	9606.ENSP00000299855	0.0	0.0	0.0	0.0	0.0	0.085	0.0	0.18899999999999997	0.226
CREBBP	TLR3	9606.ENSP00000262367	9606.ENSP00000296795	0.0	0.0	0.0	0.0	0.0	0.0	0.0	0.226	0.226
CREBBP	IL17A	9606.ENSP00000262367	9606.ENSP00000497968	0.0	0.0	0.0	0.0	0.0	0.09300000000000001	0.0	0.182	0.226
CREBBP	RET	9606.ENSP00000262367	9606.ENSP00000347942	0.0	0.0	0.0	0.0	0.0	0.046	0.0	0.225	0.22899999999999998
CREBBP	PTPRF	9606.ENSP00000262367	9606.ENSP00000353030	0.0	0.0	0.0	0.0	0.042	0.23	0.0	0.0	0.23
CREBBP	ITK	9606.ENSP00000262367	9606.ENSP00000398655	0.0	0.0	0.0	0.0	0.049	0.047	0.0	0.22	0.23199999999999998
CREBBP	XIAP	9606.ENSP00000262367	9606.ENSP00000360242	0.0	0.0	0.0	0.0	0.11599999999999999	0.0	0.0	0.16899999999999998	0.235
CREBBP	FN1	9606.ENSP00000262367	9606.ENSP00000346839	0.0	0.0	0.0	0.0	0.0	0.043	0.0	0.235	0.23600000000000002
CREBBP	SLCO6A1	9606.ENSP00000262367	9606.ENSP00000421339	0.0	0.0	0.0	0.0	0.0	0.0	0.0	0.237	0.237
CREBBP	IRS1	9606.ENSP00000262367	9606.ENSP00000304895	0.0	0.0	0.0	0.0	0.055999999999999994	0.065	0.0	0.207	0.239
CREBBP	ICAM1	9606.ENSP00000262367	9606.ENSP00000264832	0.0	0.0	0.0	0.0	0.042	0.095	0.0	0.193	0.239
CREBBP	KDR	9606.ENSP00000262367	9606.ENSP00000263923	0.0	0.0	0.0	0.0	0.0	0.040999999999999995	0.0	0.239	0.239
CREBBP	PRL	9606.ENSP00000262367	9606.ENSP00000302150	0.0	0.0	0.0	0.0	0.0	0.0	0.0	0.24	0.24
CREBBP	SUFU	9606.ENSP00000262367	9606.ENSP00000358918	0.0	0.0	0.0	0.0	0.067	0.0	0.0	0.22	0.24100000000000002
CREBBP	PHF21A	9606.ENSP00000262367	9606.ENSP00000398824	0.0	0.0	0.0	0.0	0.10099999999999999	0.066	0.0	0.168	0.24100000000000002
CREBBP	RASA1	9606.ENSP00000262367	9606.ENSP00000274376	0.0	0.0	0.0	0.0	0.107	0.0	0.0	0.18600000000000003	0.242
CREBBP	TGFB2	9606.ENSP00000262367	9606.ENSP00000355896	0.0	0.0	0.0	0.0	0.0	0.091	0.0	0.2	0.242
CREBBP	YWHAE	9606.ENSP00000262367	9606.ENSP00000264335	0.0	0.0	0.0	0.0	0.042	0.061	0.0	0.225	0.242
CREBBP	ZEB2	9606.ENSP00000262367	9606.ENSP00000487174	0.0	0.0	0.0	0.0	0.054000000000000006	0.05	0.0	0.225	0.242
CREBBP	FOSL2	9606.ENSP00000262367	9606.ENSP00000264716	0.0	0.0	0.0	0.0	0.059000000000000004	0.052000000000000005	0.0	0.21899999999999997	0.243
CREBBP	PRKCA	9606.ENSP00000262367	9606.ENSP00000408695	0.0	0.0	0.0	0.0	0.049	0.0	0.0	0.23600000000000002	0.244
CREBBP	PRKCB	9606.ENSP00000262367	9606.ENSP00000496129	0.0	0.0	0.0	0.0	0.051	0.0	0.0	0.23600000000000002	0.245
CREBBP	MAP3K7	9606.ENSP00000262367	9606.ENSP00000358335	0.0	0.0	0.0	0.0	0.061	0.047	0.0	0.22399999999999998	0.24600000000000002
CREBBP	E2F2	9606.ENSP00000262367	9606.ENSP00000355249	0.0	0.0	0.0	0.0	0.043	0.051	0.0	0.237	0.24600000000000002
CREBBP	SNCA	9606.ENSP00000262367	9606.ENSP00000500990	0.0	0.0	0.0	0.0	0.0	0.0	0.0	0.24600000000000002	0.24600000000000002
CREBBP	PLCG2	9606.ENSP00000262367	9606.ENSP00000482457	0.0	0.0	0.0	0.0	0.047	0.0	0.0	0.242	0.247
CREBBP	TYR	9606.ENSP00000262367	9606.ENSP00000263321	0.0	0.0	0.0	0.0	0.0	0.065	0.0	0.231	0.25
CREBBP	ETV4	9606.ENSP00000262367	9606.ENSP00000321835	0.0	0.0	0.0	0.0	0.052000000000000005	0.11699999999999999	0.0	0.17800000000000002	0.252
CREBBP	SDHC	9606.ENSP00000262367	9606.ENSP00000356953	0.0	0.0	0.0	0.0	0.042	0.0	0.0	0.251	0.252
CREBBP	NGF	9606.ENSP00000262367	9606.ENSP00000358525	0.0	0.0	0.0	0.0	0.0	0.0	0.0	0.252	0.252
CREBBP	PRKCZ	9606.ENSP00000262367	9606.ENSP00000367830	0.0	0.0	0.0	0.0	0.048	0.091	0.0	0.207	0.254
CREBBP	IRS2	9606.ENSP00000262367	9606.ENSP00000365016	0.0	0.0	0.0	0.0	0.083	0.065	0.0	0.2	0.254
CREBBP	YWHAZ	9606.ENSP00000262367	9606.ENSP00000379287	0.0	0.0	0.0	0.0	0.049	0.061	0.0	0.23199999999999998	0.254
CREBBP	LCK	9606.ENSP00000262367	9606.ENSP00000477713	0.0	0.0	0.0	0.0	0.078	0.047	0.0	0.22	0.256
CREBBP	POMC	9606.ENSP00000262367	9606.ENSP00000384092	0.0	0.0	0.0	0.0	0.083	0.0	0.0	0.222	0.256
CREBBP	NTRK3	9606.ENSP00000262367	9606.ENSP00000354207	0.0	0.0	0.0	0.0	0.048	0.047	0.0	0.24600000000000002	0.256
CREBBP	IL1A	9606.ENSP00000262367	9606.ENSP00000263339	0.0	0.0	0.0	0.0	0.0	0.0	0.0	0.256	0.256
CREBBP	YWHAB	9606.ENSP00000262367	9606.ENSP00000361930	0.0	0.0	0.0	0.0	0.067	0.061	0.0	0.221	0.258
CREBBP	FGFR2	9606.ENSP00000262367	9606.ENSP00000410294	0.0	0.0	0.0	0.0	0.0	0.052000000000000005	0.0	0.251	0.26
CREBBP	CXCR4	9606.ENSP00000262367	9606.ENSP00000386884	0.0	0.0	0.0	0.0	0.047	0.0	0.0	0.255	0.26
CREBBP	NF2	9606.ENSP00000262367	9606.ENSP00000344666	0.0	0.0	0.0	0.0	0.057999999999999996	0.0	0.0	0.25	0.263
CREBBP	PLK1	9606.ENSP00000262367	9606.ENSP00000300093	0.0	0.0	0.0	0.0	0.09	0.0	0.0	0.22399999999999998	0.264
CREBBP	CSF3R	9606.ENSP00000262367	9606.ENSP00000362195	0.0	0.0	0.0	0.0	0.055999999999999994	0.091	0.0	0.213	0.266
CREBBP	PKM	9606.ENSP00000262367	9606.ENSP00000320171	0.0	0.0	0.0	0.0	0.042	0.0	0.13	0.192	0.267
CREBBP	RAF1	9606.ENSP00000262367	9606.ENSP00000401888	0.0	0.0	0.0	0.0	0.146	0.047	0.0	0.17300000000000001	0.268
CREBBP	TIAM1	9606.ENSP00000262367	9606.ENSP00000286827	0.0	0.0	0.21	0.0	0.049	0.077	0.0	0.071	0.26899999999999996
CREBBP	WNT5A	9606.ENSP00000262367	9606.ENSP00000264634	0.0	0.0	0.0	0.0	0.0	0.0	0.0	0.27	0.27
CREBBP	PMS2	9606.ENSP00000262367	9606.ENSP00000265849	0.0	0.0	0.0	0.0	0.10800000000000001	0.0	0.0	0.217	0.271
CREBBP	PPP1CC	9606.ENSP00000262367	9606.ENSP00000341779	0.0	0.0	0.0	0.0	0.049	0.161	0.0	0.161	0.272
CREBBP	MEN1	9606.ENSP00000262367	9606.ENSP00000337088	0.0	0.0	0.0	0.0	0.063	0.0	0.0	0.258	0.275
CREBBP	WNT1	9606.ENSP00000262367	9606.ENSP00000293549	0.0	0.0	0.0	0.0	0.0	0.0	0.0	0.276	0.276
CREBBP	WNT3A	9606.ENSP00000262367	9606.ENSP00000284523	0.0	0.0	0.0	0.0	0.0	0.0	0.0	0.276	0.276
CREBBP	MME	9606.ENSP00000262367	9606.ENSP00000418525	0.0	0.0	0.0	0.0	0.045	0.0	0.0	0.273	0.276
CREBBP	ERBB3	9606.ENSP00000262367	9606.ENSP00000267101	0.0	0.0	0.0	0.0	0.0	0.071	0.0	0.255	0.278
CREBBP	ERBB4	9606.ENSP00000262367	9606.ENSP00000342235	0.0	0.0	0.0	0.0	0.0	0.071	0.0	0.256	0.27899999999999997
CREBBP	SYK	9606.ENSP00000262367	9606.ENSP00000364898	0.0	0.0	0.0	0.0	0.057	0.047	0.0	0.264	0.281
CREBBP	IRAK1	9606.ENSP00000262367	9606.ENSP00000358997	0.0	0.0	0.0	0.0	0.055	0.047	0.0	0.265	0.281
CREBBP	DKK1	9606.ENSP00000262367	9606.ENSP00000363081	0.0	0.0	0.0	0.0	0.0	0.0	0.0	0.284	0.284
CREBBP	PPM1D	9606.ENSP00000262367	9606.ENSP00000306682	0.0	0.0	0.0	0.0	0.11800000000000001	0.0	0.0	0.222	0.284
CREBBP	GNAS	9606.ENSP00000262367	9606.ENSP00000360141	0.0	0.0	0.0	0.0	0.06	0.0	0.0	0.273	0.287
CREBBP	NTRK1	9606.ENSP00000262367	9606.ENSP00000431418	0.0	0.0	0.0	0.0	0.048	0.047	0.0	0.27699999999999997	0.287
CREBBP	PPP2R2A	9606.ENSP00000262367	9606.ENSP00000325074	0.0	0.0	0.0	0.0	0.055	0.23	0.0	0.099	0.287
CREBBP	TYK2	9606.ENSP00000262367	9606.ENSP00000431885	0.0	0.0	0.0	0.0	0.08199999999999999	0.047	0.0	0.251	0.28800000000000003
CREBBP	HSPA4	9606.ENSP00000262367	9606.ENSP00000302961	0.0	0.0	0.0	0.0	0.049	0.0	0.0	0.28300000000000003	0.289
CREBBP	JARID2	9606.ENSP00000262367	9606.ENSP00000341280	0.0	0.0	0.0	0.0	0.138	0.0	0.0	0.21	0.29
CREBBP	TFE3	9606.ENSP00000262367	9606.ENSP00000314129	0.0	0.0	0.0	0.0	0.055999999999999994	0.091	0.0	0.239	0.29
CREBBP	ROS1	9606.ENSP00000262367	9606.ENSP00000357494	0.0	0.0	0.0	0.0	0.048	0.047	0.0	0.284	0.293
CREBBP	MAP3K5	9606.ENSP00000262367	9606.ENSP00000351908	0.0	0.0	0.0	0.0	0.049	0.16399999999999998	0.0	0.183	0.294
CREBBP	MMP9	9606.ENSP00000262367	9606.ENSP00000361405	0.0	0.0	0.0	0.0	0.044000000000000004	0.043	0.0	0.29100000000000004	0.295
CREBBP	TGFBR1	9606.ENSP00000262367	9606.ENSP00000447297	0.0	0.0	0.0	0.0	0.066	0.066	0.0	0.257	0.29600000000000004
CREBBP	CYCS	9606.ENSP00000262367	9606.ENSP00000307786	0.0	0.0	0.0	0.0	0.042	0.0	0.0	0.297	0.298
CREBBP	MITF	9606.ENSP00000262367	9606.ENSP00000391803	0.0	0.0	0.0	0.0	0.0	0.095	0.0	0.258	0.3
CREBBP	PTGS2	9606.ENSP00000262367	9606.ENSP00000356438	0.0	0.0	0.0	0.0	0.0	0.045	0.0	0.297	0.3
CREBBP	IGF1	9606.ENSP00000262367	9606.ENSP00000376637	0.0	0.0	0.0	0.0	0.0	0.0	0.0	0.302	0.302
CREBBP	DDIT4	9606.ENSP00000262367	9606.ENSP00000307305	0.0	0.0	0.0	0.0	0.0	0.0	0.0	0.304	0.304
CREBBP	POLE	9606.ENSP00000262367	9606.ENSP00000322570	0.0	0.0	0.0	0.0	0.107	0.0	0.0	0.257	0.308
CREBBP	TSC1	9606.ENSP00000262367	9606.ENSP00000298552	0.0	0.0	0.0	0.0	0.172	0.0	0.0	0.198	0.308
CREBBP	IRF2	9606.ENSP00000262367	9606.ENSP00000377218	0.0	0.0	0.0	0.0	0.067	0.183	0.0	0.16899999999999998	0.311
CREBBP	NTRK2	9606.ENSP00000262367	9606.ENSP00000277120	0.0	0.0	0.0	0.0	0.048	0.047	0.0	0.302	0.311
CREBBP	SGK1	9606.ENSP00000262367	9606.ENSP00000356832	0.0	0.0	0.0	0.0	0.044000000000000004	0.0	0.0	0.311	0.313
CREBBP	NR4A1	9606.ENSP00000262367	9606.ENSP00000440864	0.0	0.0	0.0	0.0	0.042	0.092	0.0	0.27399999999999997	0.313
CREBBP	MAP2K1	9606.ENSP00000262367	9606.ENSP00000302486	0.0	0.0	0.0	0.0	0.049	0.0	0.0	0.311	0.316
CREBBP	PRKDC	9606.ENSP00000262367	9606.ENSP00000313420	0.0	0.0	0.0	0.0	0.086	0.0	0.0	0.282	0.316
CREBBP	MAP3K2	9606.ENSP00000262367	9606.ENSP00000387246	0.0	0.0	0.0	0.0	0.151	0.068	0.0	0.205	0.316
CREBBP	IL10	9606.ENSP00000262367	9606.ENSP00000412237	0.0	0.0	0.0	0.0	0.0	0.0	0.0	0.317	0.317
CREBBP	TP63	9606.ENSP00000262367	9606.ENSP00000264731	0.0	0.0	0.0	0.0	0.0	0.085	0.0	0.28600000000000003	0.319
CREBBP	PXDNL	9606.ENSP00000262367	9606.ENSP00000348645	0.0	0.0	0.0	0.0	0.0	0.0	0.0	0.319	0.319
CREBBP	MCL1	9606.ENSP00000262367	9606.ENSP00000358022	0.0	0.0	0.0	0.0	0.106	0.0	0.0	0.27	0.32
CREBBP	MAP2K4	9606.ENSP00000262367	9606.ENSP00000410402	0.0	0.0	0.0	0.0	0.095	0.0	0.0	0.28	0.321
CREBBP	EGF	9606.ENSP00000262367	9606.ENSP00000265171	0.0	0.0	0.0	0.0	0.0	0.0	0.0	0.32299999999999995	0.32299999999999995
CREBBP	KDM5B	9606.ENSP00000262367	9606.ENSP00000356233	0.0	0.0	0.0	0.0	0.125	0.0	0.0	0.258	0.324
CREBBP	NR2C2	9606.ENSP00000262367	9606.ENSP00000483059	0.0	0.0	0.0	0.0	0.188	0.087	0.0	0.161	0.324
CREBBP	LRP5	9606.ENSP00000262367	9606.ENSP00000294304	0.0	0.0	0.0	0.0	0.0	0.0	0.0	0.326	0.326
CREBBP	SHH	9606.ENSP00000262367	9606.ENSP00000297261	0.0	0.0	0.0	0.0	0.0	0.0	0.0	0.326	0.326
CREBBP	TBK1	9606.ENSP00000262367	9606.ENSP00000329967	0.0	0.0	0.0	0.0	0.081	0.047	0.0	0.294	0.32799999999999996
CREBBP	RNF43	9606.ENSP00000262367	9606.ENSP00000463069	0.0	0.0	0.0	0.0	0.042	0.0	0.0	0.32799999999999996	0.32799999999999996
CREBBP	PPP2R1A	9606.ENSP00000262367	9606.ENSP00000324804	0.0	0.0	0.0	0.0	0.059000000000000004	0.0	0.0	0.315	0.32799999999999996
CREBBP	RHOA	9606.ENSP00000262367	9606.ENSP00000400175	0.0	0.0	0.0	0.0	0.062	0.0	0.0	0.313	0.32899999999999996
CREBBP	RUNX1T1	9606.ENSP00000262367	9606.ENSP00000402257	0.0	0.0	0.0	0.0	0.057999999999999996	0.0	0.0	0.317	0.33
CREBBP	TLR4	9606.ENSP00000262367	9606.ENSP00000363089	0.0	0.0	0.0	0.0	0.055	0.0	0.0	0.32	0.33
CREBBP	NPM1	9606.ENSP00000262367	9606.ENSP00000296930	0.0	0.0	0.0	0.0	0.057999999999999996	0.0	0.0	0.321	0.33299999999999996
CREBBP	PBRM1	9606.ENSP00000262367	9606.ENSP00000386593	0.0	0.0	0.0	0.546	0.22899999999999998	0.0	0.0	0.17	0.33299999999999996
CREBBP	PTCH1	9606.ENSP00000262367	9606.ENSP00000332353	0.0	0.0	0.0	0.0	0.06	0.0	0.0	0.321	0.33399999999999996
CREBBP	IQGAP1	9606.ENSP00000262367	9606.ENSP00000268182	0.0	0.0	0.0	0.0	0.059000000000000004	0.292	0.0	0.081	0.33399999999999996
CREBBP	TGFBR2	9606.ENSP00000262367	9606.ENSP00000351905	0.0	0.0	0.0	0.0	0.066	0.047	0.0	0.313	0.336
CREBBP	DICER1	9606.ENSP00000262367	9606.ENSP00000437256	0.0	0.0	0.0	0.0	0.149	0.0	0.0	0.257	0.341
CREBBP	XPO1	9606.ENSP00000262367	9606.ENSP00000384863	0.0	0.0	0.0	0.0	0.055	0.0	0.0	0.331	0.341
CREBBP	PDPK1	9606.ENSP00000262367	9606.ENSP00000344220	0.0	0.0	0.0	0.0	0.20800000000000002	0.0	0.0	0.204	0.342
CREBBP	TRAF6	9606.ENSP00000262367	9606.ENSP00000433623	0.0	0.0	0.0	0.0	0.081	0.066	0.0	0.295	0.34299999999999997
CREBBP	FZR1	9606.ENSP00000262367	9606.ENSP00000378529	0.0	0.0	0.0	0.0	0.07400000000000001	0.0	0.0	0.322	0.345
CREBBP	MAP3K3	9606.ENSP00000262367	9606.ENSP00000354927	0.0	0.0	0.0	0.0	0.165	0.068	0.0	0.22699999999999998	0.34600000000000003
CREBBP	IDH2	9606.ENSP00000262367	9606.ENSP00000331897	0.0	0.0	0.0	0.0	0.0	0.0	0.0	0.348	0.34700000000000003
CREBBP	SOX2	9606.ENSP00000262367	9606.ENSP00000323588	0.0	0.0	0.0	0.0	0.0	0.045	0.0	0.345	0.348
CREBBP	YAP1	9606.ENSP00000262367	9606.ENSP00000478927	0.0	0.0	0.0	0.0	0.049	0.091	0.0	0.306	0.348
CREBBP	MDM4	9606.ENSP00000262367	9606.ENSP00000356150	0.0	0.0	0.0	0.0	0.129	0.0	0.0	0.282	0.348
CREBBP	IDH1	9606.ENSP00000262367	9606.ENSP00000390265	0.0	0.0	0.0	0.0	0.042	0.0	0.0	0.349	0.349
CREBBP	U2AF1	9606.ENSP00000262367	9606.ENSP00000291552	0.0	0.0	0.0	0.0	0.076	0.0	0.0	0.327	0.35100000000000003
CREBBP	KIT	9606.ENSP00000262367	9606.ENSP00000288135	0.0	0.0	0.0	0.0	0.0	0.040999999999999995	0.0	0.353	0.353
CREBBP	STK11	9606.ENSP00000262367	9606.ENSP00000324856	0.0	0.0	0.0	0.0	0.07400000000000001	0.0	0.0	0.32899999999999996	0.353
CREBBP	HCK	9606.ENSP00000262367	9606.ENSP00000365012	0.0	0.0	0.0	0.0	0.071	0.29600000000000004	0.0	0.09	0.354
CREBBP	EGLN1	9606.ENSP00000262367	9606.ENSP00000355601	0.0	0.0	0.0	0.0	0.049	0.0	0.0	0.349	0.354
CREBBP	SND1	9606.ENSP00000262367	9606.ENSP00000346762	0.0	0.0	0.0	0.0	0.047	0.292	0.0	0.12300000000000001	0.35600000000000004
CREBBP	SOCS1	9606.ENSP00000262367	9606.ENSP00000496577	0.0	0.0	0.0	0.0	0.0	0.07	0.0	0.33799999999999997	0.358
CREBBP	LATS1	9606.ENSP00000262367	9606.ENSP00000437550	0.0	0.0	0.0	0.0	0.06	0.292	0.0	0.125	0.366
CREBBP	TET1	9606.ENSP00000262367	9606.ENSP00000362748	0.0	0.0	0.0	0.0	0.059000000000000004	0.0	0.0	0.354	0.366
CREBBP	PGR	9606.ENSP00000262367	9606.ENSP00000325120	0.0	0.0	0.0	0.0	0.0	0.087	0.0	0.336	0.36700000000000005
CREBBP	DVL1	9606.ENSP00000262367	9606.ENSP00000368166	0.0	0.0	0.0	0.0	0.049	0.0	0.0	0.363	0.368
CREBBP	TERT	9606.ENSP00000262367	9606.ENSP00000309572	0.0	0.0	0.0	0.0	0.0	0.0	0.0	0.369	0.369
CREBBP	GLI2	9606.ENSP00000262367	9606.ENSP00000390436	0.0	0.0	0.0	0.0	0.049	0.22	0.0	0.218	0.369
CREBBP	TMPRSS2	9606.ENSP00000262367	9606.ENSP00000381588	0.0	0.0	0.0	0.0	0.0	0.292	0.0	0.151	0.373
CREBBP	INS	9606.ENSP00000262367	9606.ENSP00000380432	0.0	0.0	0.0	0.0	0.0	0.0	0.0	0.374	0.374
CREBBP	HRAS	9606.ENSP00000262367	9606.ENSP00000407586	0.0	0.0	0.0	0.0	0.06	0.0	0.0	0.369	0.381
CREBBP	HSP90AB1	9606.ENSP00000262367	9606.ENSP00000360609	0.0	0.037000000000000005	0.0	0.0	0.066	0.0	0.0	0.364	0.382
CREBBP	PTPN11	9606.ENSP00000262367	9606.ENSP00000489597	0.0	0.0	0.0	0.0	0.049	0.0	0.0	0.37799999999999995	0.38299999999999995
CREBBP	MGMT	9606.ENSP00000262367	9606.ENSP00000302111	0.0	0.0	0.0	0.0	0.0	0.292	0.0	0.16699999999999998	0.385
CREBBP	IGF2	9606.ENSP00000262367	9606.ENSP00000391826	0.0	0.0	0.0	0.0	0.0	0.0	0.0	0.387	0.386
CREBBP	LRP1B	9606.ENSP00000262367	9606.ENSP00000374135	0.0	0.0	0.0	0.0	0.0	0.0	0.0	0.38799999999999996	0.38799999999999996
CREBBP	MYCN	9606.ENSP00000262367	9606.ENSP00000281043	0.0	0.0	0.0	0.0	0.0	0.0	0.0	0.38799999999999996	0.38799999999999996
CREBBP	DNMT3B	9606.ENSP00000262367	9606.ENSP00000328547	0.0	0.0	0.0	0.0	0.0	0.0	0.0	0.389	0.389
CREBBP	WT1	9606.ENSP00000262367	9606.ENSP00000368370	0.0	0.0	0.0	0.0	0.0	0.1	0.0	0.349	0.389
CREBBP	PRDM1	9606.ENSP00000262367	9606.ENSP00000358092	0.0	0.0	0.0	0.0	0.069	0.0	0.0	0.37200000000000005	0.39
CREBBP	FGFR3	9606.ENSP00000262367	9606.ENSP00000339824	0.0	0.0	0.0	0.0	0.0	0.05	0.0	0.384	0.39
CREBBP	MAP3K1	9606.ENSP00000262367	9606.ENSP00000382423	0.0	0.0	0.0	0.0	0.182	0.068	0.0	0.265	0.391
CREBBP	TRAF3	9606.ENSP00000262367	9606.ENSP00000376500	0.0	0.0	0.0	0.0	0.067	0.095	0.0	0.33899999999999997	0.39299999999999996
CREBBP	DDIT3	9606.ENSP00000262367	9606.ENSP00000448665	0.0	0.0	0.0	0.0	0.0	0.326	0.0	0.145	0.4
CREBBP	PRAM1	9606.ENSP00000262367	9606.ENSP00000408342	0.0	0.0	0.0	0.0	0.044000000000000004	0.0	0.0	0.401	0.402
CREBBP	KLK3	9606.ENSP00000262367	9606.ENSP00000314151	0.0	0.0	0.0	0.0	0.0	0.292	0.0	0.203	0.41100000000000003
CREBBP	MTOR	9606.ENSP00000262367	9606.ENSP00000354558	0.0	0.0	0.0	0.0	0.1	0.0	0.0	0.374	0.41200000000000003
CREBBP	EIF1AX	9606.ENSP00000262367	9606.ENSP00000368927	0.0	0.0	0.0	0.0	0.049	0.0	0.0	0.409	0.413
CREBBP	HSP90AA1	9606.ENSP00000262367	9606.ENSP00000335153	0.0	0.005	0.0	0.0	0.066	0.0	0.0	0.39799999999999996	0.415
CREBBP	MYCL	9606.ENSP00000262367	9606.ENSP00000380494	0.0	0.0	0.0	0.0	0.086	0.0	0.0	0.387	0.415
CREBBP	IL6	9606.ENSP00000262367	9606.ENSP00000385675	0.0	0.0	0.0	0.0	0.0	0.0	0.0	0.41600000000000004	0.41600000000000004
CREBBP	JAK3	9606.ENSP00000262367	9606.ENSP00000432511	0.0	0.0	0.0	0.0	0.075	0.047	0.0	0.39299999999999996	0.419
CREBBP	FAT1	9606.ENSP00000262367	9606.ENSP00000406229	0.0	0.0	0.0	0.0	0.0	0.0	0.0	0.423	0.423
CREBBP	LOC102723407	9606.ENSP00000262367	9606.ENSP00000478289	0.0	0.0	0.0	0.0	0.0	0.053	0.0	0.41700000000000004	0.424
CREBBP	POTEF	9606.ENSP00000262367	9606.ENSP00000386786	0.0	0.0	0.0	0.0	0.0	0.0	0.0	0.42700000000000005	0.42700000000000005
CREBBP	TNF	9606.ENSP00000262367	9606.ENSP00000398698	0.0	0.0	0.0	0.0	0.044000000000000004	0.0	0.0	0.429	0.431
CREBBP	PSME3	9606.ENSP00000262367	9606.ENSP00000293362	0.0	0.0	0.0	0.0	0.055999999999999994	0.292	0.0	0.221	0.434
CREBBP	LZTR1	9606.ENSP00000262367	9606.ENSP00000496779	0.0	0.0	0.0	0.0	0.0	0.0	0.0	0.436	0.436
CREBBP	KDM1A	9606.ENSP00000262367	9606.ENSP00000383042	0.0	0.0	0.0	0.0	0.055999999999999994	0.0	0.0	0.43700000000000006	0.446
CREBBP	KEAP1	9606.ENSP00000262367	9606.ENSP00000377245	0.0	0.0	0.0	0.0	0.067	0.0	0.0	0.431	0.447
CREBBP	LYN	9606.ENSP00000262367	9606.ENSP00000428924	0.0	0.0	0.0	0.0	0.071	0.301	0.0	0.218	0.449
CREBBP	JAK2	9606.ENSP00000262367	9606.ENSP00000371067	0.0	0.0	0.0	0.0	0.08199999999999999	0.047	0.0	0.423	0.451
CREBBP	NRAS	9606.ENSP00000262367	9606.ENSP00000358548	0.0	0.0	0.0	0.0	0.067	0.0	0.0	0.43799999999999994	0.45399999999999996
CREBBP	PTK2B	9606.ENSP00000262367	9606.ENSP00000380638	0.0	0.0	0.0	0.0	0.043	0.0	0.0	0.456	0.457
CREBBP	MAP2K7	9606.ENSP00000262367	9606.ENSP00000381070	0.0	0.0	0.0	0.0	0.159	0.0	0.0	0.384	0.46
CREBBP	IRF4	9606.ENSP00000262367	9606.ENSP00000370343	0.0	0.0	0.0	0.0	0.0	0.183	0.0	0.37	0.46299999999999997
CREBBP	PAX5	9606.ENSP00000262367	9606.ENSP00000350844	0.0	0.0	0.0	0.0	0.0	0.095	0.0	0.433	0.46399999999999997
CREBBP	GAPDH	9606.ENSP00000262367	9606.ENSP00000380070	0.0	0.0	0.0	0.0	0.047	0.098	0.0	0.426	0.46399999999999997
CREBBP	RPS6KA2	9606.ENSP00000262367	9606.ENSP00000422435	0.0	0.0	0.0	0.0	0.0	0.29600000000000004	0.0	0.272	0.466
CREBBP	NFKB2	9606.ENSP00000262367	9606.ENSP00000358983	0.0	0.0	0.0	0.0	0.049	0.0	0.0	0.462	0.467
CREBBP	RPTOR	9606.ENSP00000262367	9606.ENSP00000307272	0.0	0.0	0.0	0.0	0.086	0.0	0.0	0.441	0.467
CREBBP	RPS6KA5	9606.ENSP00000262367	9606.ENSP00000479667	0.0	0.0	0.0	0.0	0.049	0.294	0.0	0.26899999999999996	0.467
CREBBP	ZEB1	9606.ENSP00000262367	9606.ENSP00000354487	0.0	0.0	0.0	0.0	0.047	0.298	0.0	0.268	0.46799999999999997
CREBBP	IKZF1	9606.ENSP00000262367	9606.ENSP00000331614	0.0	0.0	0.0	0.0	0.05	0.09300000000000001	0.0	0.435	0.47
CREBBP	ETV6	9606.ENSP00000262367	9606.ENSP00000379658	0.0	0.0	0.0	0.0	0.049	0.0	0.0	0.46799999999999997	0.47200000000000003
CREBBP	JAK1	9606.ENSP00000262367	9606.ENSP00000499900	0.0	0.0	0.0	0.0	0.157	0.047	0.0	0.395	0.47200000000000003
CREBBP	FOSL1	9606.ENSP00000262367	9606.ENSP00000310170	0.0	0.0	0.0	0.0	0.053	0.294	0.0	0.27399999999999997	0.473
CREBBP	SOCS3	9606.ENSP00000262367	9606.ENSP00000330341	0.0	0.0	0.0	0.0	0.0	0.07	0.0	0.45799999999999996	0.474
CREBBP	HSPA1B	9606.ENSP00000262367	9606.ENSP00000364801	0.0	0.0	0.0	0.0	0.042	0.0	0.4	0.16399999999999998	0.47700000000000004
CREBBP	TRIM24	9606.ENSP00000262367	9606.ENSP00000340507	0.0	0.0	0.0	0.55	0.084	0.297	0.0	0.26	0.48200000000000004
CREBBP	DNMT1	9606.ENSP00000262367	9606.ENSP00000352516	0.0	0.0	0.0	0.0	0.062	0.0	0.0	0.47	0.48200000000000004
CREBBP	PHF6	9606.ENSP00000262367	9606.ENSP00000329097	0.0	0.0	0.0	0.0	0.11	0.091	0.0	0.414	0.484
CREBBP	FADD	9606.ENSP00000262367	9606.ENSP00000301838	0.0	0.0	0.0	0.0	0.069	0.047	0.0	0.467	0.486
CREBBP	NEUROG1	9606.ENSP00000262367	9606.ENSP00000317580	0.0	0.0	0.0	0.0	0.0	0.292	0.0	0.306	0.48700000000000004
CREBBP	ESR2	9606.ENSP00000262367	9606.ENSP00000343925	0.0	0.0	0.0	0.0	0.0	0.325	0.0	0.278	0.49200000000000005
CREBBP	MEF2C	9606.ENSP00000262367	9606.ENSP00000340874	0.0	0.0	0.0	0.0	0.042	0.071	0.0	0.483	0.5
CREBBP	MYD88	9606.ENSP00000262367	9606.ENSP00000498321	0.0	0.0	0.0	0.0	0.09699999999999999	0.06	0.0	0.45899999999999996	0.501
CREBBP	RPS6KA3	9606.ENSP00000262367	9606.ENSP00000368884	0.0	0.0	0.0	0.0	0.049	0.301	0.0	0.32299999999999995	0.511
CREBBP	SMARCB1	9606.ENSP00000262367	9606.ENSP00000340883	0.0	0.0	0.0	0.0	0.075	0.292	0.0	0.32299999999999995	0.517
CREBBP	FYN	9606.ENSP00000262367	9606.ENSP00000346671	0.0	0.0	0.0	0.0	0.065	0.047	0.0	0.509	0.525
CREBBP	DNMT3A	9606.ENSP00000262367	9606.ENSP00000264709	0.0	0.0	0.0	0.0	0.067	0.0	0.0	0.512	0.525
CREBBP	GRB2	9606.ENSP00000262367	9606.ENSP00000376345	0.0	0.0	0.0	0.0	0.066	0.0	0.0	0.513	0.525
CREBBP	IFNA10	9606.ENSP00000262367	9606.ENSP00000369566	0.0	0.0	0.0	0.0	0.0	0.0	0.5	0.094	0.527
CREBBP	MAPK9	9606.ENSP00000262367	9606.ENSP00000394560	0.0	0.0	0.0	0.0	0.049	0.0	0.0	0.526	0.529
CREBBP	IFNA21	9606.ENSP00000262367	9606.ENSP00000369574	0.0	0.0	0.0	0.0	0.0	0.0	0.5	0.09699999999999999	0.529
CREBBP	IFNA6	9606.ENSP00000262367	9606.ENSP00000369558	0.0	0.0	0.0	0.0	0.0	0.0	0.5	0.098	0.529
CREBBP	IFNA8	9606.ENSP00000262367	9606.ENSP00000369553	0.0	0.0	0.0	0.0	0.0	0.0	0.5	0.099	0.53
CREBBP	IFNA16	9606.ENSP00000262367	9606.ENSP00000369564	0.0	0.0	0.0	0.0	0.0	0.0	0.5	0.1	0.53
CREBBP	TET2	9606.ENSP00000262367	9606.ENSP00000442788	0.0	0.0	0.0	0.0	0.091	0.0	0.0	0.507	0.532
CREBBP	IFNA5	9606.ENSP00000262367	9606.ENSP00000484479	0.0	0.0	0.0	0.0	0.0	0.0	0.5	0.10400000000000001	0.532
CREBBP	CXCL8	9606.ENSP00000262367	9606.ENSP00000306512	0.0	0.0	0.0	0.0	0.0	0.364	0.0	0.29600000000000004	0.5329999999999999
CREBBP	IFNA14	9606.ENSP00000262367	9606.ENSP00000369571	0.0	0.0	0.0	0.0	0.0	0.0	0.5	0.10800000000000001	0.534
CREBBP	IFNA4	9606.ENSP00000262367	9606.ENSP00000412897	0.0	0.0	0.0	0.0	0.0	0.0	0.5	0.11800000000000001	0.54
CREBBP	RB1	9606.ENSP00000262367	9606.ENSP00000267163	0.0	0.0	0.0	0.0	0.055	0.09300000000000001	0.0	0.512	0.545
CREBBP	NF1	9606.ENSP00000262367	9606.ENSP00000351015	0.0	0.0	0.0	0.0	0.171	0.0	0.0	0.47600000000000003	0.547
CREBBP	NFATC1	9606.ENSP00000262367	9606.ENSP00000389377	0.0	0.0	0.0	0.0	0.049	0.171	0.0	0.474	0.5489999999999999
CREBBP	IFNA17	9606.ENSP00000262367	9606.ENSP00000411940	0.0	0.0	0.0	0.0	0.0	0.0	0.5	0.136	0.5489999999999999
CREBBP	SOS1	9606.ENSP00000262367	9606.ENSP00000384675	0.0	0.0	0.0	0.0	0.163	0.0	0.0	0.485	0.551
CREBBP	PTEN	9606.ENSP00000262367	9606.ENSP00000361021	0.0	0.0	0.0	0.0	0.075	0.08800000000000001	0.0	0.511	0.552
CREBBP	GATA2	9606.ENSP00000262367	9606.ENSP00000345681	0.0	0.0	0.0	0.0	0.042	0.33899999999999997	0.0	0.354	0.555
CREBBP	IFNA2	9606.ENSP00000262367	9606.ENSP00000369554	0.0	0.0	0.0	0.0	0.0	0.0	0.5	0.14800000000000002	0.555
CREBBP	GATA4	9606.ENSP00000262367	9606.ENSP00000435712	0.0	0.0	0.0	0.0	0.0	0.095	0.0	0.53	0.557
CREBBP	TCHP	9606.ENSP00000262367	9606.ENSP00000324404	0.0	0.0	0.0	0.0	0.047	0.0	0.0	0.561	0.564
CREBBP	LEP	9606.ENSP00000262367	9606.ENSP00000312652	0.0	0.0	0.0	0.0	0.0	0.0	0.5	0.18899999999999997	0.5770000000000001
CREBBP	IGF1R	9606.ENSP00000262367	9606.ENSP00000497069	0.0	0.0	0.0	0.0	0.105	0.047	0.0	0.546	0.579
CREBBP	CSF2	9606.ENSP00000262367	9606.ENSP00000296871	0.0	0.0	0.0	0.0	0.0	0.0	0.5	0.19899999999999998	0.5820000000000001
CREBBP	RUNX3	9606.ENSP00000262367	9606.ENSP00000382800	0.0	0.0	0.0	0.0	0.044000000000000004	0.045	0.5	0.20199999999999999	0.5870000000000001
CREBBP	IL1B	9606.ENSP00000262367	9606.ENSP00000263341	0.0	0.0	0.0	0.0	0.0	0.0	0.0	0.589	0.589
CREBBP	TXN	9606.ENSP00000262367	9606.ENSP00000363641	0.0	0.0	0.0	0.0	0.042	0.0	0.5	0.221	0.594
CREBBP	MAF	9606.ENSP00000262367	9606.ENSP00000327048	0.0	0.0	0.0	0.0	0.0	0.301	0.0	0.44799999999999995	0.598
CREBBP	H2AX	9606.ENSP00000262367	9606.ENSP00000434024	0.0	0.0	0.0	0.0	0.048	0.071	0.5	0.205	0.601
CREBBP	GSK3B	9606.ENSP00000262367	9606.ENSP00000324806	0.0	0.0	0.0	0.0	0.26899999999999996	0.071	0.0	0.462	0.603
CREBBP	PIK3R1	9606.ENSP00000262367	9606.ENSP00000428056	0.0	0.0	0.0	0.0	0.085	0.045	0.0	0.584	0.604
CREBBP	NQO1	9606.ENSP00000262367	9606.ENSP00000319788	0.0	0.0	0.0	0.0	0.042	0.0	0.5	0.245	0.607
CREBBP	GATA1	9606.ENSP00000262367	9606.ENSP00000365858	0.0	0.0	0.0	0.0	0.0	0.331	0.0	0.449	0.616
CREBBP	HSPA8	9606.ENSP00000262367	9606.ENSP00000437125	0.0	0.0	0.0	0.0	0.054000000000000006	0.292	0.4	0.16	0.617
CREBBP	ERBB2	9606.ENSP00000262367	9606.ENSP00000269571	0.0	0.0	0.0	0.0	0.049	0.071	0.0	0.61	0.625
CREBBP	IFNA1	9606.ENSP00000262367	9606.ENSP00000276927	0.0	0.0	0.0	0.0	0.0	0.0	0.5	0.29	0.629
CREBBP	FGF2	9606.ENSP00000262367	9606.ENSP00000264498	0.0	0.0	0.0	0.0	0.0	0.226	0.0	0.542	0.63
CREBBP	HMGB1	9606.ENSP00000262367	9606.ENSP00000345347	0.0	0.0	0.0	0.0	0.085	0.293	0.0	0.48100000000000004	0.635
CREBBP	MYBL1	9606.ENSP00000262367	9606.ENSP00000429633	0.0	0.0	0.0	0.0	0.059000000000000004	0.546	0.0	0.22399999999999998	0.64
CREBBP	TP73	9606.ENSP00000262367	9606.ENSP00000367545	0.0	0.0	0.0	0.0	0.0	0.532	0.0	0.28300000000000003	0.65
CREBBP	EGFR	9606.ENSP00000262367	9606.ENSP00000275493	0.0	0.0	0.0	0.0	0.042	0.071	0.0	0.642	0.653
CREBBP	NFATC2	9606.ENSP00000262367	9606.ENSP00000379330	0.0	0.0	0.0	0.0	0.09699999999999999	0.512	0.0	0.28600000000000003	0.6579999999999999
CREBBP	HOXA9	9606.ENSP00000262367	9606.ENSP00000343619	0.0	0.0	0.0	0.0	0.0	0.304	0.0	0.546	0.67
CREBBP	NOTCH3	9606.ENSP00000262367	9606.ENSP00000263388	0.0	0.0	0.0	0.0	0.0	0.065	0.5	0.35100000000000003	0.67
CREBBP	SUZ12	9606.ENSP00000262367	9606.ENSP00000316578	0.0	0.0	0.0	0.0	0.098	0.0	0.5	0.33	0.6709999999999999
CREBBP	NKX2-1	9606.ENSP00000262367	9606.ENSP00000346879	0.0	0.0	0.0	0.0	0.0	0.622	0.0	0.196	0.6829999999999999
CREBBP	IFNB1	9606.ENSP00000262367	9606.ENSP00000369581	0.0	0.0	0.0	0.0	0.0	0.0	0.5	0.397	0.685
CREBBP	CUL1	9606.ENSP00000262367	9606.ENSP00000326804	0.0	0.0	0.0	0.0	0.163	0.07	0.5	0.301	0.691
CREBBP	MAPK8	9606.ENSP00000262367	9606.ENSP00000378974	0.0	0.0	0.0	0.0	0.07400000000000001	0.0	0.0	0.684	0.6940000000000001
CREBBP	IKBKG	9606.ENSP00000262367	9606.ENSP00000483825	0.0	0.0	0.0	0.0	0.07200000000000001	0.51	0.0	0.38299999999999995	0.695
CREBBP	PIK3CA	9606.ENSP00000262367	9606.ENSP00000263967	0.0	0.0	0.0	0.0	0.092	0.0	0.0	0.68	0.6970000000000001
CREBBP	MAPK3	9606.ENSP00000262367	9606.ENSP00000263025	0.0	0.0	0.0	0.0	0.092	0.51	0.0	0.38299999999999995	0.701
CREBBP	KLF5	9606.ENSP00000262367	9606.ENSP00000366915	0.0	0.0	0.0	0.0	0.042	0.513	0.0	0.42200000000000004	0.7070000000000001
CREBBP	EWSR1	9606.ENSP00000262367	9606.ENSP00000400142	0.0	0.0	0.0	0.0	0.062	0.425	0.0	0.537	0.728
CREBBP	FBXW7	9606.ENSP00000262367	9606.ENSP00000474725	0.0	0.0	0.0	0.0	0.092	0.0	0.5	0.449	0.728
CREBBP	PARP1	9606.ENSP00000262367	9606.ENSP00000355759	0.0	0.0	0.0	0.0	0.065	0.623	0.0	0.315	0.738
CREBBP	HDAC6	9606.ENSP00000262367	9606.ENSP00000365804	0.0	0.0	0.0	0.0	0.049	0.09	0.5	0.475	0.742
CREBBP	HDAC4	9606.ENSP00000262367	9606.ENSP00000264606	0.0	0.0	0.0	0.0	0.085	0.09	0.5	0.46	0.745
CREBBP	REL	9606.ENSP00000262367	9606.ENSP00000295025	0.0	0.0	0.0	0.0	0.06	0.337	0.0	0.635	0.753
CREBBP	H2BC21	9606.ENSP00000262367	9606.ENSP00000358151	0.0	0.0	0.0	0.0	0.073	0.292	0.5	0.4	0.7759999999999999
CREBBP	NOTCH1	9606.ENSP00000262367	9606.ENSP00000498587	0.0	0.0	0.0	0.0	0.076	0.065	0.5	0.556	0.7829999999999999
CREBBP	RUNX2	9606.ENSP00000262367	9606.ENSP00000360493	0.0	0.0	0.0	0.0	0.047	0.294	0.0	0.703	0.7829999999999999
CREBBP	IKBKB	9606.ENSP00000262367	9606.ENSP00000430684	0.0	0.0	0.0	0.0	0.08800000000000001	0.6809999999999999	0.0	0.369	0.8009999999999999
CREBBP	GATA3	9606.ENSP00000262367	9606.ENSP00000368632	0.0	0.0	0.0	0.0	0.0	0.34600000000000003	0.0	0.7070000000000001	0.8009999999999999
CREBBP	E2F3	9606.ENSP00000262367	9606.ENSP00000262904	0.0	0.0	0.0	0.0	0.049	0.479	0.5	0.29600000000000004	0.802
CREBBP	SETD2	9606.ENSP00000262367	9606.ENSP00000386759	0.0	0.0	0.0	0.0	0.327	0.091	0.0	0.706	0.805
CREBBP	KDM6A	9606.ENSP00000262367	9606.ENSP00000367203	0.0	0.0	0.0	0.0	0.187	0.102	0.0	0.762	0.8109999999999999
CREBBP	ETS2	9606.ENSP00000262367	9606.ENSP00000353344	0.0	0.0	0.0	0.0	0.066	0.644	0.0	0.494	0.8170000000000001
CREBBP	EZH2	9606.ENSP00000262367	9606.ENSP00000320147	0.0	0.0	0.0	0.0	0.067	0.091	0.5	0.622	0.818
CREBBP	HDAC9	9606.ENSP00000262367	9606.ENSP00000408617	0.0	0.0	0.0	0.0	0.0	0.09	0.5	0.644	0.8240000000000001
CREBBP	FOXM1	9606.ENSP00000262367	9606.ENSP00000342307	0.0	0.0	0.0	0.0	0.0	0.68	0.0	0.502	0.8340000000000001
CREBBP	PRKACG	9606.ENSP00000262367	9606.ENSP00000366488	0.0	0.0	0.0	0.0	0.0	0.0	0.65	0.5489999999999999	0.835
CREBBP	PRKACA	9606.ENSP00000262367	9606.ENSP00000309591	0.0	0.0	0.0	0.0	0.042	0.0	0.65	0.5489999999999999	0.835
CREBBP	PRKACB	9606.ENSP00000262367	9606.ENSP00000359719	0.0	0.0	0.0	0.0	0.0	0.0	0.65	0.5489999999999999	0.835
CREBBP	PPARA	9606.ENSP00000262367	9606.ENSP00000385523	0.0	0.0	0.0	0.0	0.0	0.354	0.5	0.539	0.838
CREBBP	DAXX	9606.ENSP00000262367	9606.ENSP00000266000	0.0	0.0	0.0	0.0	0.055	0.634	0.0	0.579	0.8420000000000001
CREBBP	RPS6KA1	9606.ENSP00000262367	9606.ENSP00000435412	0.0	0.0	0.0	0.0	0.048	0.513	0.0	0.6970000000000001	0.847
CREBBP	MAML3	9606.ENSP00000262367	9606.ENSP00000421180	0.0	0.0	0.0	0.0	0.062	0.0	0.8	0.272	0.851
CREBBP	PPARGC1A	9606.ENSP00000262367	9606.ENSP00000264867	0.0	0.0	0.0	0.0	0.063	0.292	0.0	0.805	0.86
CREBBP	KLF4	9606.ENSP00000262367	9606.ENSP00000363804	0.0	0.0	0.0	0.0	0.048	0.723	0.0	0.536	0.867
CREBBP	KMT2D	9606.ENSP00000262367	9606.ENSP00000301067	0.0	0.0	0.0	0.0	0.23600000000000002	0.11	0.0	0.8240000000000001	0.87
CREBBP	E2F1	9606.ENSP00000262367	9606.ENSP00000345571	0.0	0.0	0.0	0.0	0.0	0.48100000000000004	0.5	0.584	0.882
CREBBP	ETS1	9606.ENSP00000262367	9606.ENSP00000376436	0.0	0.0	0.0	0.0	0.059000000000000004	0.753	0.0	0.5870000000000001	0.895
CREBBP	H3C2	9606.ENSP00000262367	9606.ENSP00000484841	0.0	0.0	0.0	0.0	0.0	0.902	0.0	0.177	0.9159999999999999
CREBBP	TCF4	9606.ENSP00000262367	9606.ENSP00000381382	0.0	0.0	0.0	0.0	0.043	0.902	0.0	0.175	0.9159999999999999
CREBBP	SMAD4	9606.ENSP00000262367	9606.ENSP00000341551	0.0	0.0	0.0	0.0	0.191	0.316	0.0	0.862	0.917
CREBBP	TCF7	9606.ENSP00000262367	9606.ENSP00000340347	0.0	0.0	0.0	0.0	0.0	0.125	0.9	0.166	0.92
CREBBP	H3-3A	9606.ENSP00000262367	9606.ENSP00000355780	0.0	0.0	0.0	0.0	0.0	0.902	0.0	0.231	0.9209999999999999
CREBBP	FGFR1	9606.ENSP00000262367	9606.ENSP00000393312	0.0	0.0	0.0	0.0	0.049	0.779	0.0	0.6629999999999999	0.9229999999999999
CREBBP	STAT5B	9606.ENSP00000262367	9606.ENSP00000293328	0.0	0.0	0.0	0.0	0.098	0.294	0.65	0.74	0.934
CREBBP	HDAC2	9606.ENSP00000262367	9606.ENSP00000430432	0.0	0.0	0.0	0.0	0.057	0.537	0.5	0.735	0.934
CREBBP	STAT3	9606.ENSP00000262367	9606.ENSP00000264657	0.0	0.0	0.0	0.0	0.063	0.512	0.65	0.645	0.935
CREBBP	RBPJ	9606.ENSP00000262367	9606.ENSP00000345206	0.0	0.0	0.0	0.0	0.09699999999999999	0.071	0.9	0.364	0.9390000000000001
CREBBP	SRC	9606.ENSP00000262367	9606.ENSP00000362680	0.0	0.0	0.0	0.0	0.064	0.513	0.0	0.879	0.94
CREBBP	NFE2L2	9606.ENSP00000262367	9606.ENSP00000380252	0.0	0.0	0.0	0.0	0.102	0.644	0.7	0.469	0.9420000000000001
CREBBP	FOS	9606.ENSP00000262367	9606.ENSP00000306245	0.0	0.0	0.0	0.0	0.067	0.63	0.0	0.848	0.943
CREBBP	SMARCA4	9606.ENSP00000262367	9606.ENSP00000343896	0.0	0.0	0.0	0.0	0.126	0.491	0.0	0.884	0.9440000000000001
CREBBP	MYC	9606.ENSP00000262367	9606.ENSP00000478887	0.0	0.0	0.0	0.0	0.086	0.583	0.5	0.746	0.945
CREBBP	NCOR1	9606.ENSP00000262367	9606.ENSP00000268712	0.0	0.0	0.0	0.0	0.335	0.304	0.5	0.8	0.9470000000000001
CREBBP	STAT6	9606.ENSP00000262367	9606.ENSP00000300134	0.0	0.0	0.0	0.0	0.049	0.718	0.65	0.604	0.9570000000000001
CREBBP	H3-5	9606.ENSP00000262367	9606.ENSP00000339835	0.0	0.0	0.0	0.0	0.0	0.902	0.0	0.602	0.9590000000000001
CREBBP	H3-2	9606.ENSP00000262367	9606.ENSP00000499501	0.0	0.0	0.0	0.0	0.0	0.902	0.0	0.602	0.9590000000000001
CREBBP	HNF4A	9606.ENSP00000262367	9606.ENSP00000312987	0.0	0.0	0.0	0.0	0.0	0.789	0.0	0.8190000000000001	0.96
CREBBP	HDAC1	9606.ENSP00000262367	9606.ENSP00000362649	0.0	0.0	0.0	0.0	0.099	0.537	0.5	0.833	0.96
CREBBP	LEF1	9606.ENSP00000262367	9606.ENSP00000265165	0.0	0.0	0.0	0.0	0.045	0.125	0.9	0.594	0.961
CREBBP	TCF7L2	9606.ENSP00000262367	9606.ENSP00000486891	0.0	0.0	0.0	0.0	0.062	0.125	0.9	0.643	0.966
CREBBP	STAT5A	9606.ENSP00000262367	9606.ENSP00000341208	0.0	0.0	0.0	0.0	0.043	0.294	0.65	0.909	0.975
CREBBP	IRF7	9606.ENSP00000262367	9606.ENSP00000380697	0.0	0.0	0.0	0.0	0.048	0.396	0.9	0.639	0.976
CREBBP	RUNX1	9606.ENSP00000262367	9606.ENSP00000300305	0.0	0.0	0.0	0.0	0.0	0.512	0.5	0.9159999999999999	0.977
CREBBP	H3C13	9606.ENSP00000262367	9606.ENSP00000333277	0.0	0.0	0.0	0.0	0.06	0.902	0.5	0.602	0.9790000000000001
CREBBP	FOXO4	9606.ENSP00000262367	9606.ENSP00000363377	0.0	0.0	0.0	0.0	0.07200000000000001	0.68	0.9	0.534	0.9840000000000001
CREBBP	H3C12	9606.ENSP00000262367	9606.ENSP00000352252	0.0	0.0	0.0	0.0	0.049	0.902	0.5	0.713	0.9840000000000001
CREBBP	EPAS1	9606.ENSP00000262367	9606.ENSP00000263734	0.0	0.0	0.0	0.0	0.043	0.4	0.9	0.784	0.986
CREBBP	H3-4	9606.ENSP00000262367	9606.ENSP00000355657	0.0	0.0	0.0	0.0	0.0	0.9490000000000001	0.0	0.73	0.986
CREBBP	SP1	9606.ENSP00000262367	9606.ENSP00000329357	0.0	0.0	0.0	0.0	0.172	0.7490000000000001	0.8	0.845	0.992
CREBBP	ESR1	9606.ENSP00000262367	9606.ENSP00000405330	0.0	0.0	0.0	0.0	0.062	0.8440000000000001	0.5	0.9209999999999999	0.993
CREBBP	FOXO1	9606.ENSP00000262367	9606.ENSP00000368880	0.0	0.0	0.0	0.0	0.081	0.81	0.9	0.6759999999999999	0.993
CREBBP	JUN	9606.ENSP00000262367	9606.ENSP00000360266	0.0	0.0	0.0	0.0	0.049	0.8390000000000001	0.0	0.9690000000000001	0.9940000000000001
CREBBP	FOXO3	9606.ENSP00000262367	9606.ENSP00000339527	0.0	0.0	0.0	0.0	0.161	0.971	0.5	0.627	0.995
CREBBP	KMT2A	9606.ENSP00000262367	9606.ENSP00000436786	0.0	0.0	0.0	0.0	0.151	0.981	0.0	0.727	0.995
CREBBP	SMAD3	9606.ENSP00000262367	9606.ENSP00000332973	0.0	0.0	0.0	0.0	0.087	0.872	0.0	0.9640000000000001	0.995
CREBBP	STAT2	9606.ENSP00000262367	9606.ENSP00000315768	0.0	0.0	0.0	0.0	0.049	0.96	0.65	0.8440000000000001	0.997
CREBBP	PPARG	9606.ENSP00000262367	9606.ENSP00000287820	0.0	0.0	0.0	0.0	0.0	0.982	0.5	0.8859999999999999	0.998
CREBBP	MYB	9606.ENSP00000262367	9606.ENSP00000339992	0.0	0.0	0.0	0.0	0.059000000000000004	0.9840000000000001	0.0	0.9540000000000001	0.9990000000000001
CREBBP	CTNNB1	9606.ENSP00000262367	9606.ENSP00000495360	0.0	0.0	0.0	0.0	0.049	0.8859999999999999	0.9	0.992	0.9990000000000001
CREBBP	IRF3	9606.ENSP00000262367	9606.ENSP00000471896	0.0	0.0	0.0	0.0	0.054000000000000006	0.9440000000000001	0.9	0.988	0.9990000000000001
CREBBP	NCOA3	9606.ENSP00000262367	9606.ENSP00000361066	0.0	0.0	0.0	0.0	0.113	0.987	0.8	0.9890000000000001	0.9990000000000001
CREBBP	KAT2B	9606.ENSP00000262367	9606.ENSP00000263754	0.0	0.0	0.0	0.0	0.049	0.7929999999999999	0.9	0.992	0.9990000000000001
CREBBP	STAT1	9606.ENSP00000262367	9606.ENSP00000354394	0.0	0.0	0.0	0.0	0.063	0.983	0.65	0.9640000000000001	0.9990000000000001
CREBBP	HIF1A	9606.ENSP00000262367	9606.ENSP00000437955	0.0	0.0	0.0	0.0	0.061	0.991	0.9	0.99	0.9990000000000001
CREBBP	RELA	9606.ENSP00000262367	9606.ENSP00000384273	0.0	0.0	0.0	0.0	0.102	0.991	0.5	0.958	0.9990000000000001
CREBBP	TP53	9606.ENSP00000262367	9606.ENSP00000269305	0.0	0.0	0.0	0.0	0.0	0.998	0.9	0.996	0.9990000000000001
CREBBP	EP300	9606.ENSP00000262367	9606.ENSP00000263253	0.0	0.0	0.062	0.956	0.8390000000000001	0.782	0.9	0.983	0.9990000000000001
CRK	RALA	9606.ENSP00000300574	9606.ENSP00000005257	0.0	0.0	0.0	0.0	0.11	0.0	0.0	0.233	0.289
CRK	PPP5C	9606.ENSP00000300574	9606.ENSP00000012443	0.0	0.0	0.0	0.0	0.057999999999999996	0.0	0.0	0.446	0.456
CRK	SNAI2	9606.ENSP00000300574	9606.ENSP00000020945	0.0	0.0	0.0	0.0	0.0	0.0	0.0	0.158	0.158
CRK	TNFRSF1A	9606.ENSP00000300574	9606.ENSP00000162749	0.0	0.0	0.0	0.0	0.11	0.0	0.0	0.092	0.157
CRK	KRT14	9606.ENSP00000300574	9606.ENSP00000167586	0.0	0.0	0.0	0.0	0.0	0.163	0.0	0.051	0.171
CRK	FGF4	9606.ENSP00000300574	9606.ENSP00000168712	0.0	0.0	0.0	0.0	0.0	0.0	0.0	0.195	0.195
CRK	NGFR	9606.ENSP00000300574	9606.ENSP00000172229	0.0	0.0	0.0	0.0	0.0	0.0	0.65	0.303	0.745
CRK	FGF20	9606.ENSP00000300574	9606.ENSP00000180166	0.0	0.0	0.0	0.0	0.0	0.0	0.0	0.19399999999999998	0.19399999999999998
CRK	REM1	9606.ENSP00000300574	9606.ENSP00000201979	0.0	0.0	0.0	0.0	0.05	0.0	0.0	0.179	0.18600000000000003
CRK	VCL	9606.ENSP00000300574	9606.ENSP00000211998	0.0	0.0	0.0	0.0	0.10099999999999999	0.0	0.0	0.7490000000000001	0.764
CRK	FGF22	9606.ENSP00000300574	9606.ENSP00000215530	0.0	0.0	0.0	0.0	0.0	0.0	0.0	0.195	0.195
CRK	MAPK12	9606.ENSP00000300574	9606.ENSP00000215659	0.0	0.0	0.0	0.0	0.055	0.0	0.0	0.17600000000000002	0.18899999999999997
CRK	MAPK1	9606.ENSP00000300574	9606.ENSP00000215832	0.0	0.0	0.0	0.0	0.151	0.0	0.0	0.55	0.601
CRK	GZMB	9606.ENSP00000300574	9606.ENSP00000216341	0.0	0.0	0.0	0.0	0.0	0.0	0.0	0.344	0.34299999999999997
CRK	SOS2	9606.ENSP00000300574	9606.ENSP00000216373	0.0	0.0	0.0	0.0	0.07400000000000001	0.521	0.0	0.5660000000000001	0.79
CRK	PLEK2	9606.ENSP00000300574	9606.ENSP00000216446	0.0	0.0	0.0	0.0	0.0	0.0	0.0	0.396	0.396
CRK	MMP2	9606.ENSP00000300574	9606.ENSP00000219070	0.0	0.0	0.0	0.0	0.0	0.0	0.0	0.21899999999999997	0.21899999999999997
CRK	TSC2	9606.ENSP00000300574	9606.ENSP00000219476	0.0	0.0	0.0	0.0	0.049	0.0	0.0	0.34700000000000003	0.353
CRK	STUB1	9606.ENSP00000300574	9606.ENSP00000219548	0.0	0.0	0.0	0.0	0.153	0.0	0.0	0.063	0.17300000000000001
CRK	CSK	9606.ENSP00000300574	9606.ENSP00000220003	0.0	0.0	0.0	0.584	0.047	0.067	0.0	0.833	0.838
CRK	PPP2CB	9606.ENSP00000300574	9606.ENSP00000221138	0.0	0.003	0.0	0.0	0.19899999999999998	0.0	0.0	0.07	0.223
CRK	TGFB1	9606.ENSP00000300574	9606.ENSP00000221930	0.0	0.0	0.0	0.0	0.0	0.0	0.0	0.17800000000000002	0.177
CRK	PIK3R2	9606.ENSP00000300574	9606.ENSP00000222254	0.0	0.0	0.0	0.0	0.054000000000000006	0.632	0.65	0.446	0.9229999999999999
CRK	HGF	9606.ENSP00000300574	9606.ENSP00000222390	0.0	0.0	0.0	0.0	0.0	0.0	0.5	0.322	0.6459999999999999
CRK	RPS6KB1	9606.ENSP00000300574	9606.ENSP00000225577	0.0	0.0	0.0	0.0	0.049	0.0	0.0	0.212	0.218
CRK	NFKB1	9606.ENSP00000300574	9606.ENSP00000226574	0.0	0.0	0.0	0.0	0.081	0.045	0.0	0.21899999999999997	0.254
CRK	IL2	9606.ENSP00000300574	9606.ENSP00000226730	0.0	0.0	0.0	0.0	0.0	0.0	0.0	0.175	0.175
CRK	FGF6	9606.ENSP00000300574	9606.ENSP00000228837	0.0	0.0	0.0	0.0	0.0	0.0	0.0	0.19399999999999998	0.19399999999999998
CRK	IFNG	9606.ENSP00000300574	9606.ENSP00000229135	0.0	0.0	0.0	0.0	0.0	0.0	0.0	0.175	0.175
CRK	MAPK14	9606.ENSP00000300574	9606.ENSP00000229795	0.0	0.0	0.0	0.0	0.08900000000000001	0.0	0.0	0.19899999999999998	0.24
CRK	HBEGF	9606.ENSP00000300574	9606.ENSP00000230990	0.0	0.0	0.0	0.0	0.042	0.0	0.0	0.153	0.154
CRK	PLEK	9606.ENSP00000300574	9606.ENSP00000234313	0.0	0.0	0.0	0.0	0.044000000000000004	0.0	0.0	0.385	0.387
CRK	KLRK1	9606.ENSP00000300574	9606.ENSP00000240618	0.0	0.0	0.0	0.0	0.0	0.0	0.0	0.151	0.15
CRK	FLT3	9606.ENSP00000300574	9606.ENSP00000241453	0.0	0.0	0.0	0.0	0.0	0.23	0.0	0.175	0.337
CRK	PI3	9606.ENSP00000300574	9606.ENSP00000243924	0.0	0.0	0.0	0.0	0.0	0.0	0.0	0.193	0.193
CRK	PLCG1	9606.ENSP00000300574	9606.ENSP00000244007	0.0	0.0	0.0	0.593	0.047	0.0	0.0	0.5489999999999999	0.551
CRK	SNAI1	9606.ENSP00000300574	9606.ENSP00000244050	0.0	0.0	0.0	0.0	0.0	0.0	0.0	0.19399999999999998	0.19399999999999998
CRK	RAP2A	9606.ENSP00000300574	9606.ENSP00000245304	0.0	0.0	0.0	0.0	0.066	0.0	0.0	0.233	0.254
CRK	RRAS	9606.ENSP00000300574	9606.ENSP00000246792	0.0	0.0	0.0	0.0	0.05	0.136	0.0	0.34700000000000003	0.41700000000000004
CRK	HSPB1	9606.ENSP00000300574	9606.ENSP00000248553	0.0	0.0	0.0	0.0	0.044000000000000004	0.259	0.0	0.094	0.302
CRK	YWHAH	9606.ENSP00000300574	9606.ENSP00000248975	0.0	0.032	0.0	0.0	0.049	0.07400000000000001	0.0	0.153	0.188
CRK	RAC2	9606.ENSP00000300574	9606.ENSP00000249071	0.0	0.0	0.0	0.0	0.067	0.0	0.0	0.331	0.35
CRK	RAP1B	9606.ENSP00000300574	9606.ENSP00000250559	0.0	0.0	0.0	0.0	0.055	0.0	0.5	0.271	0.626
CRK	KRT5	9606.ENSP00000300574	9606.ENSP00000252242	0.0	0.0	0.0	0.0	0.0	0.163	0.0	0.0	0.163
CRK	PXDN	9606.ENSP00000300574	9606.ENSP00000252804	0.0	0.0	0.0	0.0	0.049	0.0	0.0	0.254	0.26
CRK	KRAS	9606.ENSP00000300574	9606.ENSP00000256078	0.0	0.0	0.0	0.0	0.08199999999999999	0.0	0.0	0.284	0.315
CRK	RRAS2	9606.ENSP00000300574	9606.ENSP00000256196	0.0	0.0	0.0	0.0	0.052000000000000005	0.0	0.0	0.174	0.184
CRK	KIDINS220	9606.ENSP00000300574	9606.ENSP00000256707	0.0	0.0	0.0	0.0	0.049	0.05	0.9	0.19	0.917
CRK	PDGFRA	9606.ENSP00000300574	9606.ENSP00000257290	0.0	0.0	0.0	0.0	0.0	0.7859999999999999	0.65	0.636	0.97
CRK	MDM2	9606.ENSP00000300574	9606.ENSP00000258149	0.0	0.0	0.0	0.0	0.067	0.0	0.0	0.451	0.465
CRK	THBS1	9606.ENSP00000300574	9606.ENSP00000260356	0.0	0.0	0.0	0.0	0.049	0.05	0.0	0.21100000000000002	0.225
CRK	ITGAV	9606.ENSP00000300574	9606.ENSP00000261023	0.0	0.0	0.0	0.0	0.054000000000000006	0.0	0.65	0.23	0.723
CRK	VWF	9606.ENSP00000300574	9606.ENSP00000261405	0.0	0.0	0.0	0.0	0.0	0.0	0.5	0.091	0.526
CRK	CSNK1A1	9606.ENSP00000300574	9606.ENSP00000261798	0.0	0.0	0.0	0.0	0.09699999999999999	0.0	0.0	0.12	0.171
CRK	PDGFRB	9606.ENSP00000300574	9606.ENSP00000261799	0.0	0.0	0.0	0.0	0.0	0.32799999999999996	0.65	0.295	0.82
CRK	FLT4	9606.ENSP00000300574	9606.ENSP00000261937	0.0	0.0	0.0	0.0	0.0	0.091	0.65	0.34299999999999997	0.772
CRK	PIK3C3	9606.ENSP00000300574	9606.ENSP00000262039	0.0	0.0	0.0	0.0	0.067	0.0	0.0	0.136	0.159
CRK	SMAD2	9606.ENSP00000300574	9606.ENSP00000262160	0.0	0.0	0.0	0.0	0.068	0.0	0.0	0.152	0.17600000000000002
CRK	YY1	9606.ENSP00000300574	9606.ENSP00000262238	0.0	0.0	0.0	0.0	0.177	0.0	0.0	0.0	0.177
CRK	ITGA2B	9606.ENSP00000300574	9606.ENSP00000262407	0.0	0.0	0.0	0.0	0.0	0.0	0.65	0.09699999999999999	0.67
CRK	PIK3R3	9606.ENSP00000300574	9606.ENSP00000262741	0.0	0.0	0.0	0.0	0.049	0.616	0.65	0.491	0.9259999999999999
CRK	GAB1	9606.ENSP00000300574	9606.ENSP00000262995	0.0	0.0	0.0	0.0	0.049	0.23800000000000002	0.9	0.665	0.972
CRK	MAPK3	9606.ENSP00000300574	9606.ENSP00000263025	0.0	0.0	0.0	0.0	0.11699999999999999	0.0	0.0	0.391	0.439
CRK	SYP	9606.ENSP00000300574	9606.ENSP00000263233	0.0	0.0	0.0	0.0	0.0	0.0	0.0	0.327	0.327
CRK	EP300	9606.ENSP00000300574	9606.ENSP00000263253	0.0	0.0	0.0	0.0	0.107	0.0	0.0	0.114	0.175
CRK	IL1B	9606.ENSP00000300574	9606.ENSP00000263341	0.0	0.0	0.0	0.0	0.0	0.0	0.0	0.166	0.165
CRK	TYRO3	9606.ENSP00000300574	9606.ENSP00000263798	0.0	0.0	0.0	0.0	0.042	0.05	0.0	0.228	0.23600000000000002
CRK	KDR	9606.ENSP00000300574	9606.ENSP00000263923	0.0	0.0	0.0	0.0	0.0	0.523	0.65	0.256	0.865
CRK	PIK3CA	9606.ENSP00000300574	9606.ENSP00000263967	0.0	0.0	0.0	0.0	0.06	0.17600000000000002	0.65	0.22699999999999998	0.762
CRK	YWHAE	9606.ENSP00000300574	9606.ENSP00000264335	0.0	0.057999999999999996	0.0	0.0	0.081	0.07400000000000001	0.0	0.774	0.794
CRK	FGF2	9606.ENSP00000300574	9606.ENSP00000264498	0.0	0.0	0.0	0.0	0.043	0.0	0.0	0.21600000000000003	0.217
CRK	STAT3	9606.ENSP00000300574	9606.ENSP00000264657	0.0	0.0	0.0	0.0	0.109	0.0	0.0	0.324	0.371
CRK	FGF10	9606.ENSP00000300574	9606.ENSP00000264664	0.0	0.0	0.0	0.0	0.0	0.0	0.0	0.201	0.201
CRK	ICAM1	9606.ENSP00000300574	9606.ENSP00000264832	0.0	0.0	0.0	0.0	0.042	0.0	0.0	0.193	0.193
CRK	ZAP70	9606.ENSP00000300574	9606.ENSP00000264972	0.0	0.0	0.0	0.0	0.0	0.516	0.0	0.66	0.828
CRK	EGF	9606.ENSP00000300574	9606.ENSP00000265171	0.0	0.0	0.0	0.0	0.0	0.0	0.0	0.474	0.474
CRK	ERBB3	9606.ENSP00000300574	9606.ENSP00000267101	0.0	0.0	0.0	0.0	0.0	0.358	0.0	0.301	0.5329999999999999
CRK	PXN	9606.ENSP00000300574	9606.ENSP00000267257	0.0	0.0	0.0	0.0	0.049	0.752	0.5	0.995	0.9990000000000001
CRK	FGF7	9606.ENSP00000300574	9606.ENSP00000267843	0.0	0.0	0.0	0.0	0.0	0.0	0.0	0.20800000000000002	0.20800000000000002
CRK	IQGAP1	9606.ENSP00000300574	9606.ENSP00000268182	0.0	0.0	0.0	0.0	0.049	0.0	0.0	0.247	0.253
CRK	TP53	9606.ENSP00000300574	9606.ENSP00000269305	0.0	0.0	0.0	0.0	0.049	0.187	0.0	0.292	0.40399999999999997
CRK	ERBB2	9606.ENSP00000300574	9606.ENSP00000269571	0.0	0.0	0.0	0.0	0.049	0.386	0.0	0.62	0.759
CRK	RHOB	9606.ENSP00000300574	9606.ENSP00000272233	0.0	0.0	0.0	0.0	0.10800000000000001	0.0	0.0	0.308	0.35700000000000004
CRK	RALB	9606.ENSP00000300574	9606.ENSP00000272519	0.0	0.0	0.0	0.0	0.136	0.0	0.0	0.106	0.195
CRK	SKP2	9606.ENSP00000300574	9606.ENSP00000274255	0.0	0.0	0.0	0.0	0.049	0.0	0.0	0.39299999999999996	0.39799999999999996
CRK	RASA1	9606.ENSP00000300574	9606.ENSP00000274376	0.0	0.0	0.0	0.0	0.085	0.0	0.0	0.585	0.604
CRK	FGF18	9606.ENSP00000300574	9606.ENSP00000274625	0.0	0.0	0.0	0.0	0.0	0.0	0.0	0.2	0.2
CRK	EGFR	9606.ENSP00000300574	9606.ENSP00000275493	0.0	0.0	0.0	0.0	0.049	0.846	0.9	0.855	0.997
CRK	NTRK2	9606.ENSP00000300574	9606.ENSP00000277120	0.0	0.0	0.0	0.0	0.0	0.05	0.0	0.201	0.209
CRK	PAK1	9606.ENSP00000300574	9606.ENSP00000278568	0.0	0.0	0.0	0.0	0.064	0.0	0.0	0.247	0.265
CRK	FLT1	9606.ENSP00000300574	9606.ENSP00000282397	0.0	0.0	0.0	0.0	0.0	0.376	0.65	0.18	0.805
CRK	GJA1	9606.ENSP00000300574	9606.ENSP00000282561	0.0	0.0	0.0	0.0	0.0	0.0	0.0	0.423	0.42200000000000004
CRK	RHOC	9606.ENSP00000300574	9606.ENSP00000285735	0.0	0.0	0.0	0.0	0.10800000000000001	0.0	0.0	0.18	0.237
CRK	CSF1R	9606.ENSP00000300574	9606.ENSP00000286301	0.0	0.0	0.0	0.0	0.0	0.091	0.65	0.20199999999999999	0.7240000000000001
CRK	RASA2	9606.ENSP00000300574	9606.ENSP00000286364	0.0	0.0	0.0	0.0	0.067	0.0	0.0	0.386	0.40299999999999997
CRK	TIAM1	9606.ENSP00000300574	9606.ENSP00000286827	0.0	0.0	0.0	0.0	0.0	0.0	0.0	0.312	0.311
CRK	NRG1	9606.ENSP00000300574	9606.ENSP00000287842	0.0	0.0	0.0	0.0	0.0	0.0	0.0	0.195	0.195
CRK	KIT	9606.ENSP00000300574	9606.ENSP00000288135	0.0	0.0	0.0	0.0	0.0	0.589	0.65	0.27899999999999997	0.887
CRK	MRAS	9606.ENSP00000300574	9606.ENSP00000289104	0.0	0.0	0.0	0.0	0.051	0.0	0.0	0.146	0.156
CRK	FGFR4	9606.ENSP00000300574	9606.ENSP00000292408	0.0	0.0	0.0	0.0	0.0	0.126	0.65	0.182	0.728
CRK	STAT5B	9606.ENSP00000300574	9606.ENSP00000293328	0.0	0.0	0.0	0.0	0.049	0.0	0.0	0.485	0.489
CRK	VCAM1	9606.ENSP00000300574	9606.ENSP00000294728	0.0	0.0	0.0	0.0	0.0	0.0	0.0	0.165	0.165
CRK	MST1R	9606.ENSP00000300574	9606.ENSP00000296474	0.0	0.0	0.0	0.0	0.077	0.05	0.0	0.191	0.22899999999999998
CRK	ITGA2	9606.ENSP00000300574	9606.ENSP00000296585	0.0	0.0	0.0	0.0	0.044000000000000004	0.0	0.65	0.161	0.6940000000000001
CRK	IL3	9606.ENSP00000300574	9606.ENSP00000296870	0.0	0.0	0.0	0.0	0.0	0.0	0.0	0.16699999999999998	0.16699999999999998
CRK	SPRED1	9606.ENSP00000300574	9606.ENSP00000299084	0.0	0.0	0.0	0.0	0.061	0.062	0.0	0.264	0.295
CRK	PLK1	9606.ENSP00000300574	9606.ENSP00000300093	0.0	0.0	0.0	0.0	0.049	0.0	0.0	0.319	0.324
CRK	STAT6	9606.ENSP00000300574	9606.ENSP00000300134	0.0	0.0	0.0	0.0	0.043	0.0	0.0	0.391	0.392
CRK	SGK1	9606.ENSP00000300574	9606.ENSP00000356832	0.0	0.0	0.0	0.0	0.049	0.0	0.0	0.14300000000000002	0.15
CRK	SOX2	9606.ENSP00000300574	9606.ENSP00000323588	0.0	0.0	0.0	0.0	0.0	0.0	0.0	0.151	0.15
CRK	IKBKB	9606.ENSP00000300574	9606.ENSP00000430684	0.0	0.0	0.0	0.0	0.049	0.05	0.0	0.135	0.15
CRK	LMNA	9606.ENSP00000300574	9606.ENSP00000357283	0.0	0.0	0.0	0.0	0.042	0.071	0.0	0.12300000000000001	0.151
CRK	IGF2	9606.ENSP00000300574	9606.ENSP00000391826	0.0	0.0	0.0	0.0	0.0	0.0	0.0	0.152	0.151
CRK	RPS6KB2	9606.ENSP00000300574	9606.ENSP00000308413	0.0	0.0	0.0	0.0	0.049	0.0	0.0	0.145	0.152
CRK	MAP1LC3B	9606.ENSP00000300574	9606.ENSP00000498476	0.0	0.0	0.0	0.0	0.085	0.0	0.0	0.115	0.155
CRK	HMGA2	9606.ENSP00000300574	9606.ENSP00000437621	0.0	0.0	0.0	0.0	0.0	0.0	0.0	0.158	0.158
CRK	PLAU	9606.ENSP00000300574	9606.ENSP00000361850	0.0	0.0	0.0	0.0	0.043	0.0	0.0	0.158	0.16
CRK	STAT2	9606.ENSP00000300574	9606.ENSP00000315768	0.0	0.0	0.0	0.0	0.042	0.0	0.0	0.16	0.161
CRK	MAP3K2	9606.ENSP00000300574	9606.ENSP00000387246	0.0	0.0	0.0	0.0	0.073	0.0	0.0	0.132	0.161
CRK	FOXO1	9606.ENSP00000300574	9606.ENSP00000368880	0.0	0.0	0.0	0.0	0.047	0.0	0.0	0.156	0.161
CRK	POTEF	9606.ENSP00000300574	9606.ENSP00000386786	0.0	0.0	0.0	0.0	0.0	0.069	0.0	0.138	0.163
CRK	HOXA9	9606.ENSP00000300574	9606.ENSP00000343619	0.0	0.0	0.0	0.0	0.0	0.0	0.0	0.16399999999999998	0.16399999999999998
CRK	CYCS	9606.ENSP00000300574	9606.ENSP00000307786	0.0	0.0	0.0	0.0	0.055999999999999994	0.0	0.0	0.151	0.16399999999999998
CRK	CSF1	9606.ENSP00000300574	9606.ENSP00000327513	0.0	0.0	0.0	0.0	0.0	0.0	0.0	0.168	0.168
CRK	FSCN1	9606.ENSP00000300574	9606.ENSP00000371798	0.0	0.0	0.0	0.0	0.043	0.0	0.0	0.16699999999999998	0.168
CRK	MAPK11	9606.ENSP00000300574	9606.ENSP00000333685	0.0	0.0	0.0	0.0	0.055	0.0	0.0	0.156	0.16899999999999998
CRK	PRKD1	9606.ENSP00000300574	9606.ENSP00000390535	0.0	0.0	0.0	0.0	0.0	0.0	0.0	0.16899999999999998	0.16899999999999998
CRK	FADD	9606.ENSP00000300574	9606.ENSP00000301838	0.0	0.0	0.0	0.0	0.07400000000000001	0.05	0.0	0.133	0.171
CRK	RPS6KA2	9606.ENSP00000300574	9606.ENSP00000422435	0.0	0.0	0.0	0.0	0.0	0.057	0.0	0.157	0.171
CRK	MAP3K5	9606.ENSP00000300574	9606.ENSP00000351908	0.0	0.0	0.0	0.0	0.048	0.0	0.0	0.16699999999999998	0.17300000000000001
CRK	EIF2AK3	9606.ENSP00000300574	9606.ENSP00000307235	0.0	0.0	0.0	0.0	0.0	0.0	0.0	0.17600000000000002	0.175
CRK	MAP2K3	9606.ENSP00000300574	9606.ENSP00000345083	0.0	0.0	0.0	0.0	0.07400000000000001	0.0	0.0	0.146	0.17600000000000002
CRK	TGFA	9606.ENSP00000300574	9606.ENSP00000404131	0.0	0.0	0.0	0.0	0.045	0.0	0.0	0.174	0.177
CRK	SHOC2	9606.ENSP00000300574	9606.ENSP00000358464	0.0	0.0	0.0	0.0	0.131	0.0	0.0	0.092	0.177
CRK	SMAD3	9606.ENSP00000300574	9606.ENSP00000332973	0.0	0.0	0.0	0.0	0.079	0.0	0.0	0.14400000000000002	0.17800000000000002
CRK	CXCL8	9606.ENSP00000300574	9606.ENSP00000306512	0.0	0.0	0.0	0.0	0.0	0.0	0.0	0.179	0.179
CRK	MAP3K11	9606.ENSP00000300574	9606.ENSP00000309597	0.0	0.0	0.0	0.0	0.049	0.05	0.0	0.165	0.18
CRK	FGF13	9606.ENSP00000300574	9606.ENSP00000396198	0.0	0.0	0.0	0.0	0.0	0.0	0.0	0.184	0.184
CRK	PPP2CA	9606.ENSP00000300574	9606.ENSP00000418447	0.0	0.004	0.0	0.0	0.1	0.0	0.0	0.131	0.184
CRK	FGF1	9606.ENSP00000300574	9606.ENSP00000480791	0.0	0.0	0.0	0.0	0.0	0.0	0.0	0.185	0.185
CRK	NFATC2	9606.ENSP00000300574	9606.ENSP00000379330	0.0	0.0	0.0	0.0	0.044000000000000004	0.0	0.0	0.185	0.187
CRK	PRKACG	9606.ENSP00000300574	9606.ENSP00000366488	0.0	0.0	0.0	0.0	0.055	0.0	0.0	0.175	0.187
CRK	TYK2	9606.ENSP00000300574	9606.ENSP00000431885	0.0	0.0	0.0	0.0	0.042	0.05	0.0	0.18	0.188
CRK	UBC	9606.ENSP00000300574	9606.ENSP00000441543	0.0	0.0	0.0	0.0	0.044000000000000004	0.163	0.0	0.069	0.18899999999999997
CRK	KIF5B	9606.ENSP00000300574	9606.ENSP00000307078	0.0	0.0	0.0	0.0	0.175	0.0	0.0	0.057999999999999996	0.18899999999999997
CRK	PIK3CG	9606.ENSP00000300574	9606.ENSP00000419260	0.0	0.0	0.0	0.0	0.042	0.053	0.0	0.18	0.191
CRK	PECAM1	9606.ENSP00000300574	9606.ENSP00000457421	0.0	0.0	0.0	0.0	0.055	0.0	0.0	0.18	0.192
CRK	PRKACB	9606.ENSP00000300574	9606.ENSP00000359719	0.0	0.0	0.0	0.0	0.055	0.0	0.0	0.18	0.192
CRK	MAPKAPK2	9606.ENSP00000300574	9606.ENSP00000356070	0.0	0.0	0.0	0.0	0.067	0.0	0.0	0.17	0.192
CRK	PRKCZ	9606.ENSP00000300574	9606.ENSP00000367830	0.0	0.0	0.0	0.0	0.0	0.05	0.0	0.185	0.193
CRK	KRT19	9606.ENSP00000300574	9606.ENSP00000355124	0.0	0.0	0.0	0.0	0.0	0.16399999999999998	0.0	0.075	0.19399999999999998
CRK	MMP14	9606.ENSP00000300574	9606.ENSP00000308208	0.0	0.0	0.0	0.0	0.0	0.0	0.0	0.195	0.195
CRK	FGF16	9606.ENSP00000300574	9606.ENSP00000399324	0.0	0.0	0.0	0.0	0.0	0.0	0.0	0.196	0.196
CRK	ESR1	9606.ENSP00000300574	9606.ENSP00000405330	0.0	0.0	0.0	0.0	0.0	0.0	0.0	0.196	0.196
CRK	TGFBR1	9606.ENSP00000300574	9606.ENSP00000447297	0.0	0.0	0.0	0.0	0.098	0.05	0.0	0.141	0.19899999999999998
CRK	FGF3	9606.ENSP00000300574	9606.ENSP00000334122	0.0	0.0	0.0	0.0	0.0	0.0	0.0	0.19899999999999998	0.19899999999999998
CRK	FGF17	9606.ENSP00000300574	9606.ENSP00000352414	0.0	0.0	0.0	0.0	0.0	0.0	0.0	0.2	0.2
CRK	FGF5	9606.ENSP00000300574	9606.ENSP00000311697	0.0	0.0	0.0	0.0	0.0	0.0	0.0	0.2	0.2
CRK	WDR83	9606.ENSP00000300574	9606.ENSP00000402653	0.0	0.0	0.0	0.0	0.0	0.201	0.0	0.0	0.201
CRK	CXCL12	9606.ENSP00000300574	9606.ENSP00000379140	0.0	0.0	0.0	0.0	0.0	0.0	0.0	0.20199999999999999	0.20199999999999999
CRK	PRKCA	9606.ENSP00000300574	9606.ENSP00000408695	0.0	0.0	0.0	0.0	0.042	0.0	0.0	0.203	0.203
CRK	SP1	9606.ENSP00000300574	9606.ENSP00000329357	0.0	0.0	0.0	0.0	0.067	0.139	0.0	0.08800000000000001	0.203
CRK	XIAP	9606.ENSP00000300574	9606.ENSP00000360242	0.0	0.0	0.0	0.0	0.11	0.0	0.0	0.141	0.203
CRK	TNF	9606.ENSP00000300574	9606.ENSP00000398698	0.0	0.0	0.0	0.0	0.0	0.0	0.0	0.203	0.203
CRK	YWHAG	9606.ENSP00000300574	9606.ENSP00000306330	0.0	0.032	0.0	0.0	0.055	0.172	0.0	0.063	0.203
CRK	PARP1	9606.ENSP00000300574	9606.ENSP00000355759	0.0	0.0	0.0	0.0	0.094	0.0	0.0	0.157	0.204
CRK	HSPA4	9606.ENSP00000300574	9606.ENSP00000302961	0.0	0.0	0.0	0.0	0.099	0.0	0.0	0.153	0.204
CRK	RPS6KA1	9606.ENSP00000300574	9606.ENSP00000435412	0.0	0.0	0.0	0.0	0.043	0.057	0.0	0.188	0.204
CRK	RAPGEF3	9606.ENSP00000300574	9606.ENSP00000395708	0.0	0.0	0.0	0.0	0.0	0.0	0.0	0.20600000000000002	0.20600000000000002
CRK	RPS6KA3	9606.ENSP00000300574	9606.ENSP00000368884	0.0	0.0	0.0	0.0	0.055999999999999994	0.057	0.0	0.182	0.20800000000000002
CRK	PDPK1	9606.ENSP00000300574	9606.ENSP00000344220	0.0	0.0	0.0	0.0	0.09699999999999999	0.0	0.0	0.159	0.20800000000000002
CRK	FGF9	9606.ENSP00000300574	9606.ENSP00000371790	0.0	0.0	0.0	0.0	0.0	0.0	0.0	0.21100000000000002	0.21100000000000002
CRK	SFN	9606.ENSP00000300574	9606.ENSP00000340989	0.0	0.033	0.0	0.0	0.049	0.16699999999999998	0.0	0.085	0.212
CRK	ZEB1	9606.ENSP00000300574	9606.ENSP00000354487	0.0	0.0	0.0	0.0	0.06	0.0	0.0	0.203	0.218
CRK	MAPK7	9606.ENSP00000300574	9606.ENSP00000311005	0.0	0.0	0.0	0.0	0.087	0.0	0.0	0.18	0.21899999999999997
CRK	FOS	9606.ENSP00000300574	9606.ENSP00000306245	0.0	0.0	0.0	0.0	0.0	0.0	0.0	0.22	0.22
CRK	FASLG	9606.ENSP00000300574	9606.ENSP00000356694	0.0	0.0	0.0	0.0	0.0	0.166	0.0	0.10400000000000001	0.22
CRK	CXCR4	9606.ENSP00000300574	9606.ENSP00000386884	0.0	0.0	0.0	0.0	0.0	0.0	0.0	0.22	0.22
CRK	TGFBR2	9606.ENSP00000300574	9606.ENSP00000351905	0.0	0.0	0.0	0.0	0.09699999999999999	0.05	0.0	0.165	0.221
CRK	ROCK2	9606.ENSP00000300574	9606.ENSP00000317985	0.0	0.0	0.0	0.0	0.08	0.05	0.0	0.18100000000000002	0.222
CRK	MTOR	9606.ENSP00000300574	9606.ENSP00000354558	0.0	0.0	0.0	0.0	0.049	0.0	0.0	0.218	0.22399999999999998
CRK	STAT1	9606.ENSP00000300574	9606.ENSP00000354394	0.0	0.0	0.0	0.0	0.044000000000000004	0.0	0.0	0.222	0.22399999999999998
CRK	HSPA1B	9606.ENSP00000300574	9606.ENSP00000364801	0.0	0.0	0.0	0.0	0.061	0.2	0.0	0.051	0.22399999999999998
CRK	NF1	9606.ENSP00000300574	9606.ENSP00000351015	0.0	0.0	0.0	0.0	0.07400000000000001	0.0	0.0	0.19899999999999998	0.226
CRK	DIABLO-2	9606.ENSP00000300574	9606.ENSP00000398495	0.0	0.0	0.0	0.0	0.054000000000000006	0.0	0.0	0.21600000000000003	0.22699999999999998
CRK	DVL1	9606.ENSP00000300574	9606.ENSP00000368166	0.0	0.0	0.0	0.0	0.049	0.091	0.0	0.179	0.228
CRK	DIABLO	9606.ENSP00000300574	9606.ENSP00000499058	0.0	0.0	0.0	0.0	0.055	0.0	0.0	0.21600000000000003	0.228
CRK	DICER1	9606.ENSP00000300574	9606.ENSP00000437256	0.0	0.0	0.0	0.0	0.06	0.0	0.0	0.214	0.23
CRK	ROCK1	9606.ENSP00000300574	9606.ENSP00000382697	0.0	0.0	0.0	0.0	0.069	0.05	0.0	0.198	0.23
CRK	FOXO3	9606.ENSP00000300574	9606.ENSP00000339527	0.0	0.0	0.0	0.0	0.139	0.0	0.0	0.14400000000000002	0.231
CRK	MAP3K7	9606.ENSP00000300574	9606.ENSP00000358335	0.0	0.0	0.0	0.0	0.13699999999999998	0.05	0.0	0.138	0.23199999999999998
CRK	JAK1	9606.ENSP00000300574	9606.ENSP00000499900	0.0	0.0	0.0	0.0	0.08800000000000001	0.05	0.0	0.184	0.23199999999999998
CRK	HIF1A	9606.ENSP00000300574	9606.ENSP00000437955	0.0	0.0	0.0	0.0	0.05	0.0	0.0	0.225	0.23199999999999998
CRK	SHC4	9606.ENSP00000300574	9606.ENSP00000329668	0.0	0.0	0.0	0.0	0.0	0.0	0.0	0.23399999999999999	0.23399999999999999
CRK	YWHAQ	9606.ENSP00000300574	9606.ENSP00000371267	0.0	0.033	0.0	0.0	0.05	0.172	0.0	0.106	0.23600000000000002
CRK	FGF8	9606.ENSP00000300574	9606.ENSP00000321797	0.0	0.0	0.0	0.0	0.0	0.0	0.0	0.237	0.237
CRK	RALGDS	9606.ENSP00000300574	9606.ENSP00000361120	0.0	0.0	0.0	0.0	0.042	0.0	0.0	0.24600000000000002	0.247
CRK	MMP9	9606.ENSP00000300574	9606.ENSP00000361405	0.0	0.0	0.0	0.0	0.043	0.0	0.0	0.248	0.249
CRK	KRT8	9606.ENSP00000300574	9606.ENSP00000449404	0.0	0.0	0.0	0.0	0.14	0.16399999999999998	0.0	0.0	0.25
CRK	RAF1	9606.ENSP00000300574	9606.ENSP00000401888	0.0	0.0	0.0	0.0	0.06	0.05	0.0	0.23	0.252
CRK	PXDNL	9606.ENSP00000300574	9606.ENSP00000348645	0.0	0.0	0.0	0.0	0.0	0.0	0.0	0.253	0.252
CRK	RAP1GAP	9606.ENSP00000300574	9606.ENSP00000363895	0.0	0.0	0.0	0.0	0.0	0.0	0.0	0.258	0.258
CRK	IRS2	9606.ENSP00000300574	9606.ENSP00000365016	0.0	0.0	0.0	0.0	0.049	0.05	0.0	0.245	0.258
CRK	YWHAZ	9606.ENSP00000300574	9606.ENSP00000379287	0.0	0.035	0.0	0.0	0.049	0.161	0.0	0.146	0.26
CRK	TJP1	9606.ENSP00000300574	9606.ENSP00000348416	0.0	0.0	0.0	0.0	0.08199999999999999	0.0	0.0	0.23	0.263
CRK	JAK2	9606.ENSP00000300574	9606.ENSP00000371067	0.0	0.0	0.0	0.0	0.0	0.05	0.0	0.261	0.268
CRK	RASGRP1	9606.ENSP00000300574	9606.ENSP00000310244	0.0	0.0	0.0	0.0	0.0	0.13	0.0	0.195	0.27
CRK	SMAD4	9606.ENSP00000300574	9606.ENSP00000341551	0.0	0.0	0.0	0.0	0.17	0.0	0.0	0.158	0.272
CRK	PLCG2	9606.ENSP00000300574	9606.ENSP00000482457	0.0	0.0	0.0	0.0	0.042	0.0	0.0	0.273	0.27399999999999997
CRK	NRAS	9606.ENSP00000300574	9606.ENSP00000358548	0.0	0.0	0.0	0.0	0.12300000000000001	0.0	0.0	0.20800000000000002	0.276
CRK	MAP2K1	9606.ENSP00000300574	9606.ENSP00000302486	0.0	0.0	0.0	0.0	0.06	0.0	0.0	0.278	0.292
CRK	PTPN6	9606.ENSP00000300574	9606.ENSP00000391592	0.0	0.0	0.0	0.0	0.055	0.0	0.0	0.281	0.292
CRK	E2F1	9606.ENSP00000300574	9606.ENSP00000345571	0.0	0.0	0.0	0.0	0.0	0.0	0.0	0.294	0.294
CRK	HRAS	9606.ENSP00000300574	9606.ENSP00000407586	0.0	0.0	0.0	0.0	0.057	0.0	0.0	0.287	0.299
CRK	GAPDH	9606.ENSP00000300574	9606.ENSP00000380070	0.0	0.0	0.0	0.0	0.09699999999999999	0.0	0.0	0.259	0.302
CRK	HSPA8	9606.ENSP00000300574	9606.ENSP00000437125	0.0	0.0	0.0	0.0	0.10099999999999999	0.196	0.0	0.114	0.303
CRK	HSP90AB1	9606.ENSP00000300574	9606.ENSP00000360609	0.0	0.0	0.0	0.0	0.076	0.163	0.0	0.174	0.305
CRK	IGF1	9606.ENSP00000300574	9606.ENSP00000376637	0.0	0.0	0.0	0.0	0.0	0.0	0.0	0.311	0.311
CRK	HSPA5	9606.ENSP00000300574	9606.ENSP00000324173	0.0	0.0	0.0	0.0	0.049	0.205	0.0	0.16899999999999998	0.317
CRK	PRKACA	9606.ENSP00000300574	9606.ENSP00000309591	0.0	0.0	0.0	0.0	0.06	0.198	0.0	0.17	0.32
CRK	INS	9606.ENSP00000300574	9606.ENSP00000380432	0.0	0.0	0.0	0.0	0.0	0.0	0.0	0.336	0.336
CRK	GSK3B	9606.ENSP00000300574	9606.ENSP00000324806	0.0	0.0	0.0	0.0	0.142	0.05	0.0	0.253	0.33799999999999997
CRK	PTEN	9606.ENSP00000300574	9606.ENSP00000361021	0.0	0.0	0.0	0.0	0.086	0.0	0.0	0.309	0.342
CRK	KDM7A	9606.ENSP00000300574	9606.ENSP00000380692	0.0	0.0	0.0	0.0	0.0	0.0	0.0	0.349	0.349
CRK	WEE1	9606.ENSP00000300574	9606.ENSP00000402084	0.0	0.0	0.0	0.0	0.042	0.292	0.0	0.12	0.35100000000000003
CRK	SLCO6A1	9606.ENSP00000300574	9606.ENSP00000421339	0.0	0.0	0.0	0.0	0.0	0.0	0.0	0.366	0.366
CRK	ILK	9606.ENSP00000300574	9606.ENSP00000379975	0.0	0.0	0.0	0.0	0.055999999999999994	0.0	0.0	0.377	0.386
CRK	JUN	9606.ENSP00000300574	9606.ENSP00000360266	0.0	0.0	0.0	0.0	0.0	0.0	0.0	0.38799999999999996	0.38799999999999996
CRK	LCK	9606.ENSP00000300574	9606.ENSP00000477713	0.0	0.0	0.0	0.0	0.055999999999999994	0.068	0.0	0.39299999999999996	0.42
CRK	RIN1	9606.ENSP00000300574	9606.ENSP00000310406	0.0	0.0	0.0	0.0	0.0	0.0	0.0	0.46	0.45899999999999996
CRK	ITK	9606.ENSP00000300574	9606.ENSP00000398655	0.0	0.0	0.0	0.0	0.0	0.05	0.0	0.46799999999999997	0.473
CRK	IL6	9606.ENSP00000300574	9606.ENSP00000385675	0.0	0.0	0.0	0.0	0.0	0.0	0.0	0.493	0.493
CRK	MCL1	9606.ENSP00000300574	9606.ENSP00000358022	0.0	0.0	0.0	0.0	0.102	0.0	0.0	0.461	0.495
CRK	FGG	9606.ENSP00000300574	9606.ENSP00000336829	0.0	0.0	0.0	0.0	0.0	0.0	0.5	0.0	0.499
CRK	FGA	9606.ENSP00000300574	9606.ENSP00000498441	0.0	0.0	0.0	0.0	0.042	0.0	0.5	0.0	0.5
CRK	XPO1	9606.ENSP00000300574	9606.ENSP00000384863	0.0	0.0	0.0	0.0	0.073	0.23	0.0	0.365	0.507
CRK	MSN	9606.ENSP00000300574	9606.ENSP00000353408	0.0	0.0	0.0	0.0	0.044000000000000004	0.0	0.0	0.511	0.512
CRK	FGB	9606.ENSP00000300574	9606.ENSP00000306099	0.0	0.0	0.0	0.0	0.0	0.0	0.5	0.07200000000000001	0.516
CRK	RAP2B	9606.ENSP00000300574	9606.ENSP00000319096	0.0	0.0	0.0	0.0	0.064	0.0	0.0	0.516	0.528
CRK	IRS1	9606.ENSP00000300574	9606.ENSP00000304895	0.0	0.0	0.0	0.0	0.049	0.05	0.0	0.536	0.544
CRK	FCGR3A	9606.ENSP00000300574	9606.ENSP00000356946	0.0	0.0	0.0	0.0	0.0	0.0	0.5	0.129	0.545
CRK	EZR	9606.ENSP00000300574	9606.ENSP00000338934	0.0	0.0	0.0	0.0	0.048	0.0	0.0	0.5529999999999999	0.556
CRK	FLNA	9606.ENSP00000300574	9606.ENSP00000358866	0.0	0.0	0.0	0.0	0.042	0.436	0.0	0.24600000000000002	0.557
CRK	PDGFA	9606.ENSP00000300574	9606.ENSP00000346508	0.0	0.0	0.0	0.0	0.049	0.0	0.5	0.154	0.562
CRK	MYC	9606.ENSP00000300574	9606.ENSP00000478887	0.0	0.0	0.0	0.0	0.057	0.0	0.0	0.555	0.562
CRK	ERBB4	9606.ENSP00000300574	9606.ENSP00000342235	0.0	0.0	0.0	0.0	0.0	0.43799999999999994	0.0	0.257	0.565
CRK	PDGFB	9606.ENSP00000300574	9606.ENSP00000330382	0.0	0.0	0.0	0.0	0.0	0.0	0.5	0.175	0.57
CRK	YWHAB	9606.ENSP00000300574	9606.ENSP00000361930	0.0	0.033	0.0	0.0	0.064	0.07400000000000001	0.5	0.161	0.5870000000000001
CRK	CTNNB1	9606.ENSP00000300574	9606.ENSP00000495360	0.0	0.0	0.0	0.0	0.098	0.0	0.0	0.565	0.591
CRK	YES1	9606.ENSP00000300574	9606.ENSP00000462468	0.0	0.0	0.0	0.0	0.09300000000000001	0.068	0.5	0.22699999999999998	0.63
CRK	NGF	9606.ENSP00000300574	9606.ENSP00000358525	0.0	0.0	0.0	0.0	0.0	0.0	0.5	0.294	0.632
CRK	PTK6	9606.ENSP00000300574	9606.ENSP00000442460	0.0	0.0	0.0	0.0	0.0	0.068	0.5	0.28800000000000003	0.639
CRK	SOCS1	9606.ENSP00000300574	9606.ENSP00000496577	0.0	0.0	0.0	0.0	0.0	0.606	0.0	0.18	0.6629999999999999
CRK	ITGAX	9606.ENSP00000300574	9606.ENSP00000454623	0.0	0.0	0.0	0.0	0.0	0.0	0.65	0.08	0.664
CRK	RAP1A	9606.ENSP00000300574	9606.ENSP00000358723	0.0	0.0	0.0	0.0	0.073	0.0	0.5	0.33299999999999996	0.664
CRK	STAT5A	9606.ENSP00000300574	9606.ENSP00000341208	0.0	0.0	0.0	0.0	0.043	0.387	0.0	0.496	0.6779999999999999
CRK	RET	9606.ENSP00000300574	9606.ENSP00000347942	0.0	0.0	0.0	0.0	0.0	0.618	0.0	0.195	0.679
CRK	ITGAM	9606.ENSP00000300574	9606.ENSP00000496959	0.0	0.0	0.0	0.0	0.044000000000000004	0.0	0.65	0.122	0.68
CRK	RAC1	9606.ENSP00000300574	9606.ENSP00000348461	0.0	0.0	0.0	0.0	0.149	0.0	0.5	0.314	0.6829999999999999
CRK	GAB2	9606.ENSP00000300574	9606.ENSP00000354952	0.0	0.0	0.0	0.0	0.06	0.16399999999999998	0.0	0.636	0.688
CRK	ITGB2	9606.ENSP00000300574	9606.ENSP00000380948	0.0	0.0	0.0	0.0	0.055999999999999994	0.0	0.65	0.145	0.693
CRK	TEK	9606.ENSP00000300574	9606.ENSP00000369375	0.0	0.0	0.0	0.0	0.0	0.091	0.65	0.126	0.6970000000000001
CRK	FN1	9606.ENSP00000300574	9606.ENSP00000346839	0.0	0.0	0.0	0.0	0.049	0.0	0.5	0.41700000000000004	0.698
CRK	ITGA6	9606.ENSP00000300574	9606.ENSP00000386896	0.0	0.0	0.0	0.0	0.049	0.0	0.65	0.17	0.6990000000000001
CRK	LYN	9606.ENSP00000300574	9606.ENSP00000428924	0.0	0.0	0.0	0.0	0.076	0.068	0.5	0.419	0.716
CRK	PTPN1	9606.ENSP00000300574	9606.ENSP00000360683	0.0	0.0	0.0	0.0	0.06	0.292	0.0	0.608	0.716
CRK	FGFR3	9606.ENSP00000300574	9606.ENSP00000339824	0.0	0.0	0.0	0.0	0.0	0.091	0.65	0.18899999999999997	0.7190000000000001
CRK	PTPN11	9606.ENSP00000300574	9606.ENSP00000489597	0.0	0.0	0.0	0.583	0.08900000000000001	0.39	0.0	0.546	0.725
CRK	ITGB3	9606.ENSP00000300574	9606.ENSP00000452786	0.0	0.0	0.0	0.0	0.054000000000000006	0.0	0.65	0.237	0.725
CRK	FGFR2	9606.ENSP00000300574	9606.ENSP00000410294	0.0	0.0	0.0	0.0	0.0	0.091	0.65	0.228	0.733
CRK	PIK3CD	9606.ENSP00000300574	9606.ENSP00000366563	0.0	0.0	0.0	0.0	0.048	0.17600000000000002	0.65	0.155	0.737
CRK	TLN1	9606.ENSP00000300574	9606.ENSP00000316029	0.0	0.0	0.0	0.0	0.042	0.0	0.5	0.504	0.741
CRK	ITGB1	9606.ENSP00000300574	9606.ENSP00000379350	0.0	0.0	0.0	0.0	0.091	0.0	0.65	0.267	0.746
CRK	HSP90AA1	9606.ENSP00000300574	9606.ENSP00000335153	0.0	0.0	0.0	0.0	0.08199999999999999	0.0	0.5	0.494	0.747
CRK	INSR	9606.ENSP00000300574	9606.ENSP00000303830	0.0	0.0	0.0	0.0	0.042	0.237	0.65	0.153	0.754
CRK	RHOA	9606.ENSP00000300574	9606.ENSP00000400175	0.0	0.0	0.0	0.0	0.114	0.0	0.5	0.49200000000000005	0.755
CRK	VAV1	9606.ENSP00000300574	9606.ENSP00000472929	0.0	0.0	0.0	0.602	0.049	0.292	0.0	0.68	0.7659999999999999
CRK	NTRK1	9606.ENSP00000300574	9606.ENSP00000431418	0.0	0.0	0.0	0.0	0.0	0.05	0.5	0.547	0.7659999999999999
CRK	PIK3CB	9606.ENSP00000300574	9606.ENSP00000501150	0.0	0.0	0.0	0.0	0.05	0.226	0.65	0.204	0.767
CRK	SYK	9606.ENSP00000300574	9606.ENSP00000364898	0.0	0.0	0.0	0.0	0.042	0.05	0.5	0.5870000000000001	0.787
CRK	HCK	9606.ENSP00000300574	9606.ENSP00000365012	0.0	0.0	0.0	0.0	0.044000000000000004	0.068	0.5	0.597	0.7959999999999999
CRK	RABIF	9606.ENSP00000300574	9606.ENSP00000356231	0.0	0.0	0.0	0.0	0.122	0.0	0.0	0.84	0.8540000000000001
CRK	EPHA2	9606.ENSP00000300574	9606.ENSP00000351209	0.0	0.0	0.0	0.0	0.09	0.05	0.65	0.5920000000000001	0.86
CRK	IGF1R	9606.ENSP00000300574	9606.ENSP00000497069	0.0	0.0	0.0	0.0	0.061	0.237	0.65	0.586	0.882
CRK	DOCK2	9606.ENSP00000300574	9606.ENSP00000429283	0.0	0.0	0.0	0.0	0.047	0.342	0.0	0.843	0.893
CRK	MET	9606.ENSP00000300574	9606.ENSP00000317272	0.0	0.0	0.0	0.0	0.084	0.37	0.65	0.606	0.91
CRK	MAP3K1	9606.ENSP00000300574	9606.ENSP00000382423	0.0	0.0	0.0	0.0	0.0	0.0	0.9	0.146	0.91
CRK	FGFR1	9606.ENSP00000300574	9606.ENSP00000393312	0.0	0.0	0.0	0.0	0.044000000000000004	0.693	0.65	0.3	0.9179999999999999
CRK	MAPK9	9606.ENSP00000300574	9606.ENSP00000394560	0.0	0.0	0.0	0.0	0.07400000000000001	0.046	0.9	0.23199999999999998	0.9229999999999999
CRK	MAP2K4	9606.ENSP00000300574	9606.ENSP00000410402	0.0	0.0	0.0	0.0	0.182	0.0	0.9	0.27699999999999997	0.935
CRK	FYN	9606.ENSP00000300574	9606.ENSP00000346671	0.0	0.0	0.0	0.0	0.0	0.068	0.5	0.878	0.938
CRK	SOS1	9606.ENSP00000300574	9606.ENSP00000384675	0.0	0.0	0.0	0.0	0.067	0.852	0.0	0.6809999999999999	0.9520000000000001
CRK	SHC1	9606.ENSP00000300574	9606.ENSP00000401303	0.0	0.0	0.0	0.585	0.07400000000000001	0.77	0.0	0.856	0.966
CRK	PTK2B	9606.ENSP00000300574	9606.ENSP00000380638	0.0	0.0	0.0	0.0	0.042	0.0	0.9	0.703	0.9690000000000001
CRK	CRKL	9606.ENSP00000300574	9606.ENSP00000346300	0.0	0.0	0.055	0.9520000000000001	0.06	0.0	0.9	0.7979999999999999	0.9790000000000001
CRK	PIK3R1	9606.ENSP00000300574	9606.ENSP00000428056	0.0	0.0	0.0	0.0	0.042	0.848	0.65	0.6509999999999999	0.9790000000000001
CRK	GRB2	9606.ENSP00000300574	9606.ENSP00000376345	0.0	0.0	0.0	0.7090000000000001	0.062	0.7879999999999999	0.5	0.8290000000000001	0.98
CRK	MAPK8	9606.ENSP00000300574	9606.ENSP00000378974	0.0	0.0	0.0	0.0	0.06	0.6809999999999999	0.9	0.547	0.9840000000000001
CRK	PTK2	9606.ENSP00000300574	9606.ENSP00000341189	0.0	0.0	0.0	0.0	0.06	0.778	0.9	0.898	0.997
CRK	FRS2	9606.ENSP00000300574	9606.ENSP00000447241	0.0	0.0	0.0	0.0	0.096	0.292	0.9	0.971	0.997
CRK	RAPGEF1	9606.ENSP00000300574	9606.ENSP00000361264	0.0	0.0	0.0	0.0	0.055	0.907	0.9	0.9990000000000001	0.9990000000000001
CRK	SRC	9606.ENSP00000300574	9606.ENSP00000362680	0.0	0.0	0.0	0.0	0.086	0.733	0.9	0.995	0.9990000000000001
CRKL	RALA	9606.ENSP00000346300	9606.ENSP00000005257	0.0	0.0	0.0	0.0	0.062	0.0	0.0	0.446	0.45899999999999996
CRKL	SLC2A3	9606.ENSP00000346300	9606.ENSP00000075120	0.0	0.0	0.0	0.0	0.055999999999999994	0.0	0.0	0.155	0.168
CRKL	FGF4	9606.ENSP00000346300	9606.ENSP00000168712	0.0	0.0	0.0	0.0	0.0	0.0	0.0	0.159	0.159
CRKL	NGFR	9606.ENSP00000346300	9606.ENSP00000172229	0.0	0.0	0.0	0.0	0.0	0.0	0.65	0.076	0.662
CRKL	MAP2K5	9606.ENSP00000346300	9606.ENSP00000178640	0.0	0.0	0.0	0.0	0.044000000000000004	0.0	0.0	0.222	0.22399999999999998
CRKL	VCL	9606.ENSP00000346300	9606.ENSP00000211998	0.0	0.0	0.0	0.0	0.10400000000000001	0.0	0.0	0.578	0.606
CRKL	MAPK1	9606.ENSP00000346300	9606.ENSP00000215832	0.0	0.0	0.0	0.0	0.166	0.42200000000000004	0.0	0.39899999999999997	0.685
CRKL	GZMB	9606.ENSP00000346300	9606.ENSP00000216341	0.0	0.0	0.0	0.0	0.0	0.0	0.0	0.31	0.309
CRKL	SOS2	9606.ENSP00000346300	9606.ENSP00000216373	0.0	0.0	0.0	0.0	0.064	0.273	0.0	0.5379999999999999	0.6579999999999999
CRKL	PLEK2	9606.ENSP00000346300	9606.ENSP00000216446	0.0	0.0	0.0	0.0	0.0	0.0	0.0	0.303	0.303
CRKL	TSC2	9606.ENSP00000346300	9606.ENSP00000219476	0.0	0.0	0.0	0.0	0.049	0.0	0.0	0.191	0.198
CRKL	STUB1	9606.ENSP00000346300	9606.ENSP00000219548	0.0	0.0	0.0	0.0	0.142	0.0	0.0	0.07200000000000001	0.17
CRKL	CSK	9606.ENSP00000346300	9606.ENSP00000220003	0.0	0.0	0.0	0.5870000000000001	0.049	0.067	0.0	0.389	0.41
CRKL	EPOR	9606.ENSP00000346300	9606.ENSP00000222139	0.0	0.0	0.0	0.0	0.0	0.625	0.5	0.225	0.841
CRKL	PIK3R2	9606.ENSP00000346300	9606.ENSP00000222254	0.0	0.0	0.0	0.0	0.06	0.518	0.65	0.35200000000000004	0.883
CRKL	HGF	9606.ENSP00000346300	9606.ENSP00000222390	0.0	0.0	0.0	0.0	0.0	0.0	0.5	0.22899999999999998	0.598
CRKL	RPS6KB1	9606.ENSP00000346300	9606.ENSP00000225577	0.0	0.0	0.0	0.0	0.049	0.0	0.0	0.18100000000000002	0.188
CRKL	RASD1	9606.ENSP00000346300	9606.ENSP00000225688	0.0	0.0	0.0	0.0	0.05	0.0	0.0	0.179	0.187
CRKL	NFKB1	9606.ENSP00000346300	9606.ENSP00000226574	0.0	0.0	0.0	0.0	0.061	0.045	0.0	0.19699999999999998	0.217
CRKL	IL2	9606.ENSP00000346300	9606.ENSP00000226730	0.0	0.0	0.0	0.0	0.0	0.0	0.0	0.201	0.201
CRKL	SPI1	9606.ENSP00000346300	9606.ENSP00000227163	0.0	0.0	0.0	0.0	0.0	0.0	0.0	0.3	0.3
CRKL	FGF6	9606.ENSP00000346300	9606.ENSP00000228837	0.0	0.0	0.0	0.0	0.0	0.0	0.0	0.168	0.168
CRKL	IFNG	9606.ENSP00000346300	9606.ENSP00000229135	0.0	0.0	0.0	0.0	0.0	0.0	0.0	0.16699999999999998	0.16699999999999998
CRKL	MAPK14	9606.ENSP00000346300	9606.ENSP00000229795	0.0	0.0	0.0	0.0	0.08800000000000001	0.0	0.0	0.175	0.21600000000000003
CRKL	PLEK	9606.ENSP00000346300	9606.ENSP00000234313	0.0	0.0	0.0	0.0	0.049	0.0	0.0	0.29	0.295
CRKL	KLRK1	9606.ENSP00000346300	9606.ENSP00000240618	0.0	0.0	0.0	0.0	0.043	0.0	0.0	0.165	0.166
CRKL	FLT3	9606.ENSP00000346300	9606.ENSP00000241453	0.0	0.0	0.0	0.0	0.0	0.23	0.0	0.248	0.396
CRKL	PI3	9606.ENSP00000346300	9606.ENSP00000243924	0.0	0.0	0.0	0.0	0.0	0.0	0.0	0.18100000000000002	0.18100000000000002
CRKL	PLCG1	9606.ENSP00000346300	9606.ENSP00000244007	0.0	0.0	0.0	0.593	0.042	0.0	0.0	0.25	0.251
CRKL	SNAI1	9606.ENSP00000346300	9606.ENSP00000244050	0.0	0.0	0.0	0.0	0.0	0.0	0.0	0.159	0.159
CRKL	RRAS	9606.ENSP00000346300	9606.ENSP00000246792	0.0	0.0	0.0	0.0	0.05	0.0	0.0	0.18899999999999997	0.198
CRKL	TRAP1	9606.ENSP00000346300	9606.ENSP00000246957	0.0	0.0	0.0	0.0	0.07400000000000001	0.18899999999999997	0.0	0.069	0.239
CRKL	RAC2	9606.ENSP00000346300	9606.ENSP00000249071	0.0	0.0	0.0	0.0	0.079	0.0	0.0	0.33399999999999996	0.361
CRKL	RAP1B	9606.ENSP00000346300	9606.ENSP00000250559	0.0	0.0	0.0	0.0	0.06	0.0	0.5	0.313	0.649
CRKL	EPO	9606.ENSP00000346300	9606.ENSP00000252723	0.0	0.0	0.0	0.0	0.0	0.0	0.5	0.479	0.728
CRKL	PXDN	9606.ENSP00000346300	9606.ENSP00000252804	0.0	0.0	0.0	0.0	0.047	0.0	0.0	0.256	0.261
CRKL	H3-3B	9606.ENSP00000346300	9606.ENSP00000254810	0.0	0.0	0.0	0.0	0.049	0.0	0.0	0.17600000000000002	0.182
CRKL	KRAS	9606.ENSP00000346300	9606.ENSP00000256078	0.0	0.0	0.0	0.0	0.069	0.0	0.5	0.331	0.6609999999999999
CRKL	RRAS2	9606.ENSP00000346300	9606.ENSP00000256196	0.0	0.0	0.0	0.0	0.055	0.0	0.0	0.162	0.175
CRKL	NOTCH2	9606.ENSP00000346300	9606.ENSP00000256646	0.0	0.0	0.0	0.0	0.0	0.065	0.0	0.154	0.17600000000000002
CRKL	KIDINS220	9606.ENSP00000346300	9606.ENSP00000256707	0.0	0.0	0.0	0.0	0.067	0.303	0.9	0.39	0.955
CRKL	PDGFRA	9606.ENSP00000346300	9606.ENSP00000257290	0.0	0.0	0.0	0.0	0.0	0.62	0.65	0.222	0.887
CRKL	MDM2	9606.ENSP00000346300	9606.ENSP00000258149	0.0	0.0	0.0	0.0	0.0	0.0	0.0	0.22699999999999998	0.226
CRKL	ITGAV	9606.ENSP00000346300	9606.ENSP00000261023	0.0	0.0	0.0	0.0	0.055	0.0	0.65	0.152	0.695
CRKL	PDGFRB	9606.ENSP00000346300	9606.ENSP00000261799	0.0	0.0	0.0	0.0	0.0	0.376	0.65	0.312	0.836
CRKL	FLT4	9606.ENSP00000346300	9606.ENSP00000261937	0.0	0.0	0.0	0.0	0.0	0.091	0.65	0.10099999999999999	0.6890000000000001
CRKL	SMAD2	9606.ENSP00000346300	9606.ENSP00000262160	0.0	0.0	0.0	0.0	0.08199999999999999	0.0	0.0	0.132	0.16899999999999998
CRKL	YY1	9606.ENSP00000346300	9606.ENSP00000262238	0.0	0.0	0.0	0.0	0.134	0.079	0.0	0.0	0.16899999999999998
CRKL	ITGA2B	9606.ENSP00000346300	9606.ENSP00000262407	0.0	0.0	0.0	0.0	0.0	0.0	0.65	0.12300000000000001	0.68
CRKL	PIK3R3	9606.ENSP00000346300	9606.ENSP00000262741	0.0	0.0	0.0	0.0	0.0	0.057999999999999996	0.65	0.479	0.813
CRKL	MAP2K2	9606.ENSP00000346300	9606.ENSP00000262948	0.0	0.0	0.0	0.0	0.055999999999999994	0.0	0.0	0.18	0.192
CRKL	GAB1	9606.ENSP00000346300	9606.ENSP00000262995	0.0	0.0	0.0	0.0	0.0	0.833	0.9	0.605	0.992
CRKL	MAPK3	9606.ENSP00000346300	9606.ENSP00000263025	0.0	0.0	0.0	0.0	0.076	0.0	0.0	0.38	0.40299999999999997
CRKL	EP300	9606.ENSP00000346300	9606.ENSP00000263253	0.0	0.0	0.0	0.0	0.055	0.0	0.0	0.17600000000000002	0.188
CRKL	EPAS1	9606.ENSP00000346300	9606.ENSP00000263734	0.0	0.0	0.0	0.0	0.044000000000000004	0.0	0.0	0.157	0.16
CRKL	STRN	9606.ENSP00000346300	9606.ENSP00000263918	0.0	0.0	0.0	0.0	0.10099999999999999	0.0	0.0	0.10099999999999999	0.157
CRKL	KDR	9606.ENSP00000346300	9606.ENSP00000263923	0.0	0.0	0.0	0.0	0.0	0.091	0.65	0.2	0.723
CRKL	PIK3CA	9606.ENSP00000346300	9606.ENSP00000263967	0.0	0.0	0.0	0.0	0.0	0.095	0.65	0.331	0.769
CRKL	YWHAE	9606.ENSP00000346300	9606.ENSP00000264335	0.0	0.022000000000000002	0.0	0.0	0.076	0.071	0.0	0.154	0.21100000000000002
CRKL	FGF2	9606.ENSP00000346300	9606.ENSP00000264498	0.0	0.0	0.0	0.0	0.0	0.0	0.0	0.18100000000000002	0.18100000000000002
CRKL	STAT3	9606.ENSP00000346300	9606.ENSP00000264657	0.0	0.0	0.0	0.0	0.073	0.0	0.0	0.58	0.594
CRKL	FGF10	9606.ENSP00000346300	9606.ENSP00000264664	0.0	0.0	0.0	0.0	0.0	0.0	0.0	0.16699999999999998	0.16699999999999998
CRKL	ICAM1	9606.ENSP00000346300	9606.ENSP00000264832	0.0	0.0	0.0	0.0	0.042	0.0	0.0	0.18	0.18
CRKL	ZAP70	9606.ENSP00000346300	9606.ENSP00000264972	0.0	0.0	0.0	0.0	0.0	0.095	0.0	0.7	0.7170000000000001
CRKL	EGF	9606.ENSP00000346300	9606.ENSP00000265171	0.0	0.0	0.0	0.0	0.0	0.0	0.0	0.278	0.278
CRKL	ERBB3	9606.ENSP00000346300	9606.ENSP00000267101	0.0	0.0	0.0	0.0	0.0	0.23600000000000002	0.0	0.52	0.618
CRKL	PXN	9606.ENSP00000346300	9606.ENSP00000267257	0.0	0.0	0.0	0.0	0.049	0.541	0.0	0.938	0.97
CRKL	FGF7	9606.ENSP00000346300	9606.ENSP00000267843	0.0	0.0	0.0	0.0	0.0	0.0	0.0	0.157	0.157
CRKL	IQGAP1	9606.ENSP00000346300	9606.ENSP00000268182	0.0	0.0	0.0	0.0	0.054000000000000006	0.0	0.0	0.154	0.166
CRKL	TP53	9606.ENSP00000346300	9606.ENSP00000269305	0.0	0.0	0.0	0.0	0.042	0.0	0.0	0.305	0.305
CRKL	ERBB2	9606.ENSP00000346300	9606.ENSP00000269571	0.0	0.0	0.0	0.0	0.0	0.38799999999999996	0.0	0.5760000000000001	0.7290000000000001
CRKL	RASA1	9606.ENSP00000346300	9606.ENSP00000274376	0.0	0.0	0.0	0.5870000000000001	0.062	0.0	0.0	0.258	0.27399999999999997
CRKL	MMUT	9606.ENSP00000346300	9606.ENSP00000274813	0.0	0.0	0.0	0.0	0.047	0.0	0.0	0.156	0.161
CRKL	EGFR	9606.ENSP00000346300	9606.ENSP00000275493	0.0	0.0	0.0	0.0	0.042	0.855	0.9	0.614	0.993
CRKL	IFNA1	9606.ENSP00000346300	9606.ENSP00000276927	0.0	0.0	0.0	0.0	0.0	0.0	0.0	0.223	0.223
CRKL	NTRK2	9606.ENSP00000346300	9606.ENSP00000277120	0.0	0.0	0.0	0.0	0.0	0.05	0.0	0.171	0.17800000000000002
CRKL	PAK1	9606.ENSP00000346300	9606.ENSP00000278568	0.0	0.0	0.0	0.0	0.057	0.0	0.0	0.18	0.195
CRKL	DUSP6	9606.ENSP00000346300	9606.ENSP00000279488	0.0	0.0	0.0	0.0	0.0	0.0	0.0	0.18100000000000002	0.18100000000000002
CRKL	MYCN	9606.ENSP00000346300	9606.ENSP00000281043	0.0	0.0	0.0	0.0	0.0	0.0	0.0	0.154	0.153
CRKL	FLT1	9606.ENSP00000346300	9606.ENSP00000282397	0.0	0.0	0.0	0.0	0.0	0.376	0.65	0.16	0.8
CRKL	RHOC	9606.ENSP00000346300	9606.ENSP00000285735	0.0	0.0	0.0	0.0	0.132	0.0	0.0	0.113	0.198
CRKL	CSF1R	9606.ENSP00000346300	9606.ENSP00000286301	0.0	0.0	0.0	0.0	0.0	0.091	0.65	0.158	0.708
CRKL	RASA2	9606.ENSP00000346300	9606.ENSP00000286364	0.0	0.0	0.0	0.0	0.049	0.0	0.0	0.19699999999999998	0.204
CRKL	KIT	9606.ENSP00000346300	9606.ENSP00000288135	0.0	0.0	0.0	0.0	0.0	0.535	0.65	0.733	0.9520000000000001
CRKL	MRAS	9606.ENSP00000346300	9606.ENSP00000289104	0.0	0.0	0.0	0.0	0.05	0.0	0.0	0.204	0.21100000000000002
CRKL	FGFR4	9606.ENSP00000346300	9606.ENSP00000292408	0.0	0.0	0.0	0.0	0.0	0.20800000000000002	0.65	0.191	0.7559999999999999
CRKL	STAT5B	9606.ENSP00000346300	9606.ENSP00000293328	0.0	0.0	0.0	0.0	0.06	0.0	0.0	0.983	0.983
CRKL	MST1R	9606.ENSP00000346300	9606.ENSP00000296474	0.0	0.0	0.0	0.0	0.077	0.05	0.0	0.131	0.171
CRKL	ITGA2	9606.ENSP00000346300	9606.ENSP00000296585	0.0	0.0	0.0	0.0	0.047	0.0	0.65	0.14300000000000002	0.6890000000000001
CRKL	RICTOR	9606.ENSP00000346300	9606.ENSP00000296782	0.0	0.0	0.0	0.0	0.055	0.0	0.0	0.141	0.153
CRKL	IL3	9606.ENSP00000346300	9606.ENSP00000296870	0.0	0.0	0.0	0.0	0.0	0.0	0.0	0.324	0.32299999999999995
CRKL	CSF2	9606.ENSP00000346300	9606.ENSP00000296871	0.0	0.0	0.0	0.0	0.0	0.0	0.0	0.155	0.154
CRKL	STAT6	9606.ENSP00000346300	9606.ENSP00000300134	0.0	0.0	0.0	0.0	0.054000000000000006	0.0	0.0	0.45399999999999996	0.461
CRKL	RUNX1	9606.ENSP00000346300	9606.ENSP00000300305	0.0	0.0	0.0	0.0	0.0	0.0	0.0	0.16699999999999998	0.16699999999999998
CRKL	MAP2K1	9606.ENSP00000346300	9606.ENSP00000302486	0.0	0.0	0.0	0.0	0.1	0.0	0.0	0.321	0.363
CRKL	INSR	9606.ENSP00000346300	9606.ENSP00000303830	0.0	0.0	0.0	0.0	0.0	0.237	0.65	0.124	0.745
CRKL	IRS1	9606.ENSP00000346300	9606.ENSP00000304895	0.0	0.0	0.0	0.0	0.0	0.05	0.0	0.247	0.254
CRKL	FOS	9606.ENSP00000346300	9606.ENSP00000306245	0.0	0.0	0.0	0.0	0.0	0.0	0.0	0.2	0.2
CRKL	YWHAG	9606.ENSP00000346300	9606.ENSP00000306330	0.0	0.012	0.0	0.0	0.10099999999999999	0.045	0.0	0.131	0.188
CRKL	EIF2AK3	9606.ENSP00000346300	9606.ENSP00000307235	0.0	0.0	0.0	0.0	0.0	0.0	0.0	0.222	0.222
CRKL	RASGRP1	9606.ENSP00000346300	9606.ENSP00000310244	0.0	0.0	0.0	0.0	0.0	0.13	0.0	0.196	0.271
CRKL	RIN1	9606.ENSP00000346300	9606.ENSP00000310406	0.0	0.0	0.0	0.0	0.0	0.0	0.0	0.21899999999999997	0.21899999999999997
CRKL	MAPK7	9606.ENSP00000346300	9606.ENSP00000311005	0.0	0.0	0.0	0.0	0.07400000000000001	0.0	0.0	0.262	0.287
CRKL	STAT2	9606.ENSP00000346300	9606.ENSP00000315768	0.0	0.0	0.0	0.0	0.047	0.0	0.0	0.28	0.285
CRKL	TLN1	9606.ENSP00000346300	9606.ENSP00000316029	0.0	0.0	0.0	0.0	0.049	0.0	0.0	0.354	0.36
CRKL	MET	9606.ENSP00000346300	9606.ENSP00000317272	0.0	0.0	0.0	0.0	0.077	0.05	0.65	0.45899999999999996	0.812
CRKL	EML4	9606.ENSP00000346300	9606.ENSP00000320663	0.0	0.0	0.0	0.0	0.049	0.0	0.0	0.193	0.19899999999999998
CRKL	FGF8	9606.ENSP00000346300	9606.ENSP00000321797	0.0	0.0	0.0	0.0	0.0	0.0	0.0	0.268	0.268
CRKL	GSK3B	9606.ENSP00000346300	9606.ENSP00000324806	0.0	0.0	0.0	0.0	0.055	0.05	0.0	0.18899999999999997	0.209
CRKL	STK11	9606.ENSP00000346300	9606.ENSP00000324856	0.0	0.0	0.0	0.0	0.0	0.0	0.0	0.17800000000000002	0.177
CRKL	CSF1	9606.ENSP00000346300	9606.ENSP00000327513	0.0	0.0	0.0	0.0	0.0	0.0	0.0	0.204	0.204
CRKL	SHC4	9606.ENSP00000346300	9606.ENSP00000329668	0.0	0.0	0.0	0.0	0.0	0.0	0.0	0.155	0.154
CRKL	PDGFB	9606.ENSP00000346300	9606.ENSP00000330382	0.0	0.0	0.0	0.0	0.0	0.0	0.5	0.10300000000000001	0.532
CRKL	IKZF1	9606.ENSP00000346300	9606.ENSP00000331614	0.0	0.0	0.0	0.0	0.0	0.0	0.0	0.153	0.152
CRKL	SMAD3	9606.ENSP00000346300	9606.ENSP00000332973	0.0	0.0	0.0	0.0	0.075	0.0	0.0	0.14400000000000002	0.175
CRKL	H3C13	9606.ENSP00000346300	9606.ENSP00000333277	0.0	0.0	0.0	0.0	0.047	0.0	0.0	0.16699999999999998	0.172
CRKL	FGF3	9606.ENSP00000346300	9606.ENSP00000334122	0.0	0.0	0.0	0.0	0.0	0.0	0.0	0.16	0.159
CRKL	HSP90AA1	9606.ENSP00000346300	9606.ENSP00000335153	0.0	0.0	0.0	0.0	0.047	0.0	0.0	0.205	0.209
CRKL	EZR	9606.ENSP00000346300	9606.ENSP00000338934	0.0	0.0	0.0	0.0	0.06	0.0	0.0	0.49200000000000005	0.502
CRKL	FOXO3	9606.ENSP00000346300	9606.ENSP00000339527	0.0	0.0	0.0	0.0	0.07200000000000001	0.0	0.0	0.166	0.192
CRKL	FGFR3	9606.ENSP00000346300	9606.ENSP00000339824	0.0	0.0	0.0	0.0	0.0	0.091	0.65	0.226	0.732
CRKL	H3-5	9606.ENSP00000346300	9606.ENSP00000339835	0.0	0.0	0.0	0.0	0.0	0.0	0.0	0.16699999999999998	0.16699999999999998
CRKL	SMARCB1	9606.ENSP00000346300	9606.ENSP00000340883	0.0	0.0	0.0	0.0	0.05	0.0	0.0	0.17600000000000002	0.183
CRKL	PTK2	9606.ENSP00000346300	9606.ENSP00000341189	0.0	0.0	0.0	0.0	0.047	0.342	0.9	0.627	0.973
CRKL	STAT5A	9606.ENSP00000346300	9606.ENSP00000341208	0.0	0.0	0.0	0.0	0.042	0.51	0.0	0.976	0.987
CRKL	SMAD4	9606.ENSP00000346300	9606.ENSP00000341551	0.0	0.0	0.0	0.0	0.142	0.0	0.0	0.23600000000000002	0.316
CRKL	PPP1CC	9606.ENSP00000346300	9606.ENSP00000341779	0.0	0.0	0.0	0.0	0.115	0.0	0.0	0.10400000000000001	0.17300000000000001
CRKL	ERBB4	9606.ENSP00000346300	9606.ENSP00000342235	0.0	0.0	0.0	0.0	0.0	0.628	0.0	0.212	0.6940000000000001
CRKL	NF2	9606.ENSP00000346300	9606.ENSP00000344666	0.0	0.0	0.0	0.0	0.059000000000000004	0.0	0.0	0.20199999999999999	0.217
CRKL	PAX5	9606.ENSP00000346300	9606.ENSP00000350844	0.0	0.0	0.0	0.0	0.0	0.0	0.0	0.151	0.151
CRKL	FLNA	9606.ENSP00000346300	9606.ENSP00000358866	0.0	0.0	0.0	0.0	0.049	0.0	0.0	0.145	0.152
CRKL	MAP2K6	9606.ENSP00000346300	9606.ENSP00000468348	0.0	0.0	0.0	0.0	0.0	0.0	0.0	0.154	0.154
CRKL	MAP1LC3B	9606.ENSP00000346300	9606.ENSP00000498476	0.0	0.0	0.0	0.0	0.07	0.0	0.0	0.128	0.155
CRKL	MAP3K2	9606.ENSP00000346300	9606.ENSP00000387246	0.0	0.0	0.0	0.0	0.044000000000000004	0.0	0.0	0.153	0.155
CRKL	MATK	9606.ENSP00000346300	9606.ENSP00000378485	0.0	0.0	0.0	0.5820000000000001	0.0	0.067	0.0	0.132	0.156
CRKL	TNF	9606.ENSP00000346300	9606.ENSP00000398698	0.0	0.0	0.0	0.0	0.0	0.0	0.0	0.158	0.158
CRKL	FGF9	9606.ENSP00000346300	9606.ENSP00000371790	0.0	0.0	0.0	0.0	0.0	0.0	0.0	0.16	0.159
CRKL	XIAP	9606.ENSP00000346300	9606.ENSP00000360242	0.0	0.0	0.0	0.0	0.047	0.0	0.0	0.155	0.16
CRKL	KDM6A	9606.ENSP00000346300	9606.ENSP00000367203	0.0	0.0	0.0	0.0	0.06	0.0	0.0	0.147	0.16399999999999998
CRKL	IKBKB	9606.ENSP00000346300	9606.ENSP00000430684	0.0	0.0	0.0	0.0	0.049	0.05	0.0	0.15	0.165
CRKL	ESR1	9606.ENSP00000346300	9606.ENSP00000405330	0.0	0.0	0.0	0.0	0.0	0.0	0.0	0.166	0.165
CRKL	IFNB1	9606.ENSP00000346300	9606.ENSP00000369581	0.0	0.0	0.0	0.0	0.0	0.0	0.0	0.165	0.165
CRKL	NFATC2	9606.ENSP00000346300	9606.ENSP00000379330	0.0	0.0	0.0	0.0	0.042	0.0	0.0	0.16399999999999998	0.165
CRKL	H3-4	9606.ENSP00000346300	9606.ENSP00000355657	0.0	0.0	0.0	0.0	0.0	0.0	0.0	0.16699999999999998	0.16699999999999998
CRKL	H3-2	9606.ENSP00000346300	9606.ENSP00000499501	0.0	0.0	0.0	0.0	0.0	0.0	0.0	0.16699999999999998	0.16699999999999998
CRKL	RAP1GAP	9606.ENSP00000346300	9606.ENSP00000363895	0.0	0.0	0.0	0.0	0.0	0.0	0.0	0.16699999999999998	0.16699999999999998
CRKL	NKX2-1	9606.ENSP00000346300	9606.ENSP00000346879	0.0	0.0	0.0	0.0	0.0	0.0	0.0	0.168	0.168
CRKL	H3C12	9606.ENSP00000346300	9606.ENSP00000352252	0.0	0.0	0.0	0.0	0.044000000000000004	0.0	0.0	0.16699999999999998	0.16899999999999998
CRKL	YWHAQ	9606.ENSP00000346300	9606.ENSP00000371267	0.0	0.013000000000000001	0.0	0.0	0.068	0.045	0.0	0.14400000000000002	0.172
CRKL	FGF13	9606.ENSP00000346300	9606.ENSP00000396198	0.0	0.0	0.0	0.0	0.0	0.0	0.0	0.172	0.172
CRKL	INS	9606.ENSP00000346300	9606.ENSP00000380432	0.0	0.0	0.0	0.0	0.0	0.0	0.0	0.174	0.17300000000000001
CRKL	MAPKAPK2	9606.ENSP00000346300	9606.ENSP00000356070	0.0	0.0	0.0	0.0	0.047	0.0	0.0	0.174	0.18
CRKL	NOTCH1	9606.ENSP00000346300	9606.ENSP00000498587	0.0	0.0	0.0	0.0	0.061	0.05	0.0	0.156	0.18100000000000002
CRKL	FOXO1	9606.ENSP00000346300	9606.ENSP00000368880	0.0	0.0	0.0	0.0	0.049	0.0	0.0	0.17600000000000002	0.182
CRKL	RPS6KA3	9606.ENSP00000346300	9606.ENSP00000368884	0.0	0.0	0.0	0.0	0.062	0.057	0.0	0.149	0.182
CRKL	PRKD1	9606.ENSP00000346300	9606.ENSP00000390535	0.0	0.0	0.0	0.0	0.0	0.0	0.0	0.183	0.183
CRKL	CXCR4	9606.ENSP00000346300	9606.ENSP00000386884	0.0	0.0	0.0	0.0	0.042	0.0	0.0	0.183	0.183
CRKL	IGF1	9606.ENSP00000346300	9606.ENSP00000376637	0.0	0.0	0.0	0.0	0.0	0.0	0.0	0.183	0.183
CRKL	POTEF	9606.ENSP00000346300	9606.ENSP00000386786	0.0	0.0	0.0	0.0	0.0	0.069	0.0	0.159	0.184
CRKL	DICER1	9606.ENSP00000346300	9606.ENSP00000437256	0.0	0.0	0.0	0.0	0.049	0.0	0.0	0.177	0.184
CRKL	KITLG	9606.ENSP00000346300	9606.ENSP00000495951	0.0	0.0	0.0	0.0	0.0	0.0	0.0	0.185	0.185
CRKL	EWSR1	9606.ENSP00000346300	9606.ENSP00000400142	0.0	0.0	0.0	0.0	0.055	0.0	0.0	0.17300000000000001	0.185
CRKL	DIABLO	9606.ENSP00000346300	9606.ENSP00000499058	0.0	0.0	0.0	0.0	0.043	0.0	0.0	0.185	0.187
CRKL	YAP1	9606.ENSP00000346300	9606.ENSP00000478927	0.0	0.0	0.0	0.0	0.049	0.0	0.0	0.18100000000000002	0.187
CRKL	DVL1	9606.ENSP00000346300	9606.ENSP00000368166	0.0	0.0	0.0	0.0	0.0	0.076	0.0	0.159	0.18899999999999997
CRKL	HIF1A	9606.ENSP00000346300	9606.ENSP00000437955	0.0	0.0	0.0	0.0	0.0	0.0	0.0	0.191	0.191
CRKL	MAP2K7	9606.ENSP00000346300	9606.ENSP00000381070	0.0	0.0	0.0	0.0	0.0	0.0	0.0	0.191	0.191
CRKL	DIABLO-2	9606.ENSP00000346300	9606.ENSP00000398495	0.0	0.0	0.0	0.0	0.049	0.0	0.0	0.184	0.191
CRKL	MMP9	9606.ENSP00000346300	9606.ENSP00000361405	0.0	0.0	0.0	0.0	0.0	0.0	0.0	0.193	0.193
CRKL	ROS1	9606.ENSP00000346300	9606.ENSP00000357494	0.0	0.0	0.0	0.0	0.0	0.05	0.0	0.187	0.19399999999999998
CRKL	MAP3K7	9606.ENSP00000346300	9606.ENSP00000358335	0.0	0.0	0.0	0.0	0.111	0.05	0.0	0.122	0.19399999999999998
CRKL	PTPRC	9606.ENSP00000346300	9606.ENSP00000411355	0.0	0.0	0.0	0.0	0.049	0.0	0.0	0.18899999999999997	0.195
CRKL	JAK3	9606.ENSP00000346300	9606.ENSP00000432511	0.0	0.0	0.0	0.0	0.0	0.05	0.0	0.187	0.195
CRKL	PTPN1	9606.ENSP00000346300	9606.ENSP00000360683	0.0	0.0	0.0	0.0	0.063	0.0	0.0	0.18100000000000002	0.19899999999999998
CRKL	ILK	9606.ENSP00000346300	9606.ENSP00000379975	0.0	0.0	0.0	0.0	0.047	0.0	0.0	0.196	0.201
CRKL	CXCL12	9606.ENSP00000346300	9606.ENSP00000379140	0.0	0.0	0.0	0.0	0.0	0.0	0.0	0.201	0.201
CRKL	NTRK3	9606.ENSP00000346300	9606.ENSP00000354207	0.0	0.0	0.0	0.0	0.0	0.05	0.0	0.19699999999999998	0.205
CRKL	RPS6KA1	9606.ENSP00000346300	9606.ENSP00000435412	0.0	0.0	0.0	0.0	0.049	0.057	0.0	0.187	0.207
CRKL	MTOR	9606.ENSP00000346300	9606.ENSP00000354558	0.0	0.0	0.0	0.0	0.067	0.0	0.0	0.18600000000000003	0.20800000000000002
CRKL	PIK3CG	9606.ENSP00000346300	9606.ENSP00000419260	0.0	0.0	0.0	0.0	0.0	0.053	0.0	0.204	0.214
CRKL	PTGS2	9606.ENSP00000346300	9606.ENSP00000356438	0.0	0.0	0.0	0.0	0.0	0.0	0.0	0.214	0.214
CRKL	ZEB1	9606.ENSP00000346300	9606.ENSP00000354487	0.0	0.0	0.0	0.0	0.042	0.0	0.0	0.218	0.218
CRKL	SHOC2	9606.ENSP00000346300	9606.ENSP00000358464	0.0	0.0	0.0	0.0	0.084	0.0	0.0	0.183	0.22
CRKL	IL6	9606.ENSP00000346300	9606.ENSP00000385675	0.0	0.0	0.0	0.0	0.0	0.0	0.0	0.22	0.22
CRKL	RALGDS	9606.ENSP00000346300	9606.ENSP00000361120	0.0	0.0	0.0	0.0	0.049	0.0	0.0	0.223	0.22899999999999998
CRKL	HSP90AB1	9606.ENSP00000346300	9606.ENSP00000360609	0.0	0.0	0.0	0.0	0.107	0.0	0.0	0.2	0.255
CRKL	PTPN6	9606.ENSP00000346300	9606.ENSP00000391592	0.0	0.0	0.0	0.0	0.055	0.0	0.0	0.243	0.255
CRKL	PXDNL	9606.ENSP00000346300	9606.ENSP00000348645	0.0	0.0	0.0	0.0	0.0	0.0	0.0	0.256	0.256
CRKL	NF1	9606.ENSP00000346300	9606.ENSP00000351015	0.0	0.0	0.0	0.0	0.042	0.0	0.0	0.258	0.258
CRKL	RET	9606.ENSP00000346300	9606.ENSP00000347942	0.0	0.0	0.0	0.0	0.0	0.091	0.0	0.228	0.268
CRKL	ITK	9606.ENSP00000346300	9606.ENSP00000398655	0.0	0.0	0.0	0.0	0.044000000000000004	0.05	0.0	0.278	0.287
CRKL	PLCG2	9606.ENSP00000346300	9606.ENSP00000482457	0.0	0.0	0.0	0.0	0.049	0.0	0.0	0.28300000000000003	0.289
CRKL	PARP1	9606.ENSP00000346300	9606.ENSP00000355759	0.0	0.0	0.0	0.0	0.106	0.0	0.0	0.24600000000000002	0.297
CRKL	SLCO6A1	9606.ENSP00000346300	9606.ENSP00000421339	0.0	0.0	0.0	0.0	0.0	0.0	0.0	0.307	0.307
CRKL	MCL1	9606.ENSP00000346300	9606.ENSP00000358022	0.0	0.0	0.0	0.0	0.055	0.0	0.0	0.298	0.308
CRKL	JAK1	9606.ENSP00000346300	9606.ENSP00000499900	0.0	0.0	0.0	0.0	0.055	0.05	0.0	0.304	0.32
CRKL	GAPDH	9606.ENSP00000346300	9606.ENSP00000380070	0.0	0.0	0.0	0.0	0.049	0.0	0.0	0.316	0.322
CRKL	JUN	9606.ENSP00000346300	9606.ENSP00000360266	0.0	0.0	0.0	0.0	0.0	0.131	0.0	0.273	0.341
CRKL	RHOA	9606.ENSP00000346300	9606.ENSP00000400175	0.0	0.0	0.0	0.0	0.115	0.0	0.0	0.295	0.349
CRKL	STAT1	9606.ENSP00000346300	9606.ENSP00000354394	0.0	0.0	0.0	0.0	0.044000000000000004	0.0	0.0	0.35200000000000004	0.354
CRKL	KDM7A	9606.ENSP00000346300	9606.ENSP00000380692	0.0	0.0	0.0	0.0	0.05	0.0	0.0	0.35	0.35600000000000004
CRKL	LCK	9606.ENSP00000346300	9606.ENSP00000477713	0.0	0.0	0.0	0.0	0.049	0.068	0.0	0.379	0.402
CRKL	LZTR1	9606.ENSP00000346300	9606.ENSP00000496779	0.0	0.0	0.0	0.0	0.05	0.0	0.0	0.405	0.41
CRKL	ETV6	9606.ENSP00000346300	9606.ENSP00000379658	0.0	0.0	0.0	0.0	0.044000000000000004	0.292	0.0	0.213	0.42
CRKL	MYC	9606.ENSP00000346300	9606.ENSP00000478887	0.0	0.0	0.0	0.0	0.059000000000000004	0.161	0.0	0.327	0.42200000000000004
CRKL	PTEN	9606.ENSP00000346300	9606.ENSP00000361021	0.0	0.0	0.0	0.0	0.076	0.174	0.0	0.324	0.439
CRKL	MACF1	9606.ENSP00000346300	9606.ENSP00000354573	0.0	0.0	0.0	0.0	0.062	0.057999999999999996	0.0	0.41700000000000004	0.44
CRKL	MSN	9606.ENSP00000346300	9606.ENSP00000353408	0.0	0.0	0.0	0.0	0.054000000000000006	0.0	0.0	0.47100000000000003	0.478
CRKL	PDGFA	9606.ENSP00000346300	9606.ENSP00000346508	0.0	0.0	0.0	0.0	0.0	0.0	0.5	0.063	0.511
CRKL	XPO1	9606.ENSP00000346300	9606.ENSP00000384863	0.0	0.0	0.0	0.0	0.114	0.0	0.0	0.47600000000000003	0.516
CRKL	RAF1	9606.ENSP00000346300	9606.ENSP00000401888	0.0	0.0	0.0	0.0	0.067	0.348	0.0	0.281	0.524
CRKL	CTNNB1	9606.ENSP00000346300	9606.ENSP00000495360	0.0	0.0	0.0	0.0	0.07400000000000001	0.0	0.0	0.525	0.541
CRKL	FN1	9606.ENSP00000346300	9606.ENSP00000346839	0.0	0.0	0.0	0.0	0.0	0.0	0.0	0.5429999999999999	0.5429999999999999
CRKL	YWHAB	9606.ENSP00000346300	9606.ENSP00000361930	0.0	0.006	0.0	0.0	0.057999999999999996	0.045	0.5	0.129	0.555
CRKL	NGF	9606.ENSP00000346300	9606.ENSP00000358525	0.0	0.0	0.0	0.0	0.0	0.0	0.5	0.166	0.565
CRKL	SOCS1	9606.ENSP00000346300	9606.ENSP00000496577	0.0	0.0	0.0	0.0	0.0	0.32899999999999996	0.0	0.42100000000000004	0.594
CRKL	RAC1	9606.ENSP00000346300	9606.ENSP00000348461	0.0	0.0	0.0	0.0	0.07	0.0	0.5	0.20199999999999999	0.597
CRKL	IRS2	9606.ENSP00000346300	9606.ENSP00000365016	0.0	0.0	0.0	0.0	0.049	0.05	0.5	0.223	0.602
CRKL	NTRK1	9606.ENSP00000346300	9606.ENSP00000431418	0.0	0.0	0.0	0.0	0.0	0.068	0.5	0.228	0.609
CRKL	HRAS	9606.ENSP00000346300	9606.ENSP00000407586	0.0	0.0	0.0	0.0	0.057	0.0	0.5	0.255	0.618
CRKL	NRAS	9606.ENSP00000346300	9606.ENSP00000358548	0.0	0.0	0.0	0.0	0.09699999999999999	0.0	0.5	0.299	0.6559999999999999
CRKL	RABIF	9606.ENSP00000346300	9606.ENSP00000356231	0.0	0.0	0.0	0.0	0.109	0.0	0.0	0.635	0.6609999999999999
CRKL	ITGAX	9606.ENSP00000346300	9606.ENSP00000454623	0.0	0.0	0.0	0.0	0.0	0.0	0.65	0.08	0.664
CRKL	JAK2	9606.ENSP00000346300	9606.ENSP00000371067	0.0	0.0	0.0	0.0	0.0	0.05	0.5	0.353	0.6659999999999999
CRKL	ITGA6	9606.ENSP00000346300	9606.ENSP00000386896	0.0	0.0	0.0	0.0	0.042	0.0	0.65	0.122	0.68
CRKL	TEK	9606.ENSP00000346300	9606.ENSP00000369375	0.0	0.0	0.0	0.0	0.0	0.091	0.65	0.081	0.682
CRKL	DOCK2	9606.ENSP00000346300	9606.ENSP00000429283	0.0	0.0	0.0	0.0	0.054000000000000006	0.514	0.0	0.374	0.687
CRKL	ITGAM	9606.ENSP00000346300	9606.ENSP00000496959	0.0	0.0	0.0	0.0	0.042	0.0	0.65	0.153	0.691
CRKL	ITGB2	9606.ENSP00000346300	9606.ENSP00000380948	0.0	0.0	0.0	0.0	0.055	0.0	0.65	0.147	0.693
CRKL	ITGB3	9606.ENSP00000346300	9606.ENSP00000452786	0.0	0.0	0.0	0.0	0.054000000000000006	0.0	0.65	0.151	0.6940000000000001
CRKL	YES1	9606.ENSP00000346300	9606.ENSP00000462468	0.0	0.0	0.0	0.586	0.044000000000000004	0.125	0.5	0.44	0.7340000000000001
CRKL	FGFR2	9606.ENSP00000346300	9606.ENSP00000410294	0.0	0.0	0.0	0.0	0.0	0.095	0.65	0.253	0.742
CRKL	EPHA2	9606.ENSP00000346300	9606.ENSP00000351209	0.0	0.0	0.0	0.0	0.078	0.177	0.65	0.166	0.7490000000000001
CRKL	SYK	9606.ENSP00000346300	9606.ENSP00000364898	0.0	0.0	0.0	0.0	0.042	0.298	0.5	0.38	0.764
CRKL	ITGB1	9606.ENSP00000346300	9606.ENSP00000379350	0.0	0.0	0.0	0.0	0.055	0.292	0.65	0.191	0.785
CRKL	PIK3CB	9606.ENSP00000346300	9606.ENSP00000501150	0.0	0.0	0.0	0.0	0.049	0.175	0.65	0.317	0.787
CRKL	GAB2	9606.ENSP00000346300	9606.ENSP00000354952	0.0	0.0	0.0	0.0	0.0	0.625	0.0	0.479	0.7959999999999999
CRKL	RAP1A	9606.ENSP00000346300	9606.ENSP00000358723	0.0	0.0	0.0	0.0	0.062	0.0	0.5	0.602	0.797
CRKL	TYK2	9606.ENSP00000346300	9606.ENSP00000431885	0.0	0.0	0.0	0.0	0.043	0.298	0.0	0.741	0.8109999999999999
CRKL	FYN	9606.ENSP00000346300	9606.ENSP00000346671	0.0	0.0	0.0	0.0	0.0	0.068	0.5	0.65	0.8220000000000001
CRKL	VAV1	9606.ENSP00000346300	9606.ENSP00000472929	0.0	0.0	0.0	0.625	0.054000000000000006	0.0	0.5	0.6559999999999999	0.823
CRKL	PIK3CD	9606.ENSP00000346300	9606.ENSP00000366563	0.0	0.0	0.0	0.0	0.049	0.055	0.65	0.523	0.83
CRKL	HCK	9606.ENSP00000346300	9606.ENSP00000365012	0.0	0.0	0.0	0.585	0.044000000000000004	0.36	0.5	0.523	0.8340000000000001
CRKL	LYN	9606.ENSP00000346300	9606.ENSP00000428924	0.0	0.0	0.0	0.0	0.051	0.068	0.5	0.68	0.84
CRKL	FGFR1	9606.ENSP00000346300	9606.ENSP00000393312	0.0	0.0	0.0	0.0	0.0	0.32799999999999996	0.65	0.596	0.8959999999999999
CRKL	MAP3K1	9606.ENSP00000346300	9606.ENSP00000382423	0.0	0.0	0.0	0.0	0.042	0.0	0.9	0.136	0.91
CRKL	GRB2	9606.ENSP00000346300	9606.ENSP00000376345	0.0	0.0	0.0	0.675	0.049	0.3	0.5	0.792	0.9209999999999999
CRKL	MAPK9	9606.ENSP00000346300	9606.ENSP00000394560	0.0	0.0	0.0	0.0	0.055	0.046	0.9	0.228	0.9209999999999999
CRKL	MAP2K4	9606.ENSP00000346300	9606.ENSP00000410402	0.0	0.0	0.0	0.0	0.071	0.0	0.9	0.24600000000000002	0.9229999999999999
CRKL	PTPN11	9606.ENSP00000346300	9606.ENSP00000489597	0.0	0.0	0.0	0.584	0.08800000000000001	0.654	0.0	0.7809999999999999	0.925
CRKL	IGF1R	9606.ENSP00000346300	9606.ENSP00000497069	0.0	0.0	0.0	0.0	0.042	0.41	0.65	0.696	0.9309999999999999
CRKL	SHC1	9606.ENSP00000346300	9606.ENSP00000401303	0.0	0.0	0.0	0.0	0.06	0.292	0.5	0.8320000000000001	0.9359999999999999
CRKL	PTK2B	9606.ENSP00000346300	9606.ENSP00000380638	0.0	0.0	0.0	0.0	0.042	0.0	0.9	0.408	0.938
CRKL	MAPK8	9606.ENSP00000346300	9606.ENSP00000378974	0.0	0.0	0.0	0.0	0.049	0.3	0.9	0.203	0.9390000000000001
CRKL	PIK3R1	9606.ENSP00000346300	9606.ENSP00000428056	0.0	0.0	0.0	0.0	0.047	0.8029999999999999	0.65	0.35200000000000004	0.951
CRKL	SOS1	9606.ENSP00000346300	9606.ENSP00000384675	0.0	0.0	0.0	0.0	0.049	0.648	0.5	0.747	0.9520000000000001
CRKL	SRC	9606.ENSP00000346300	9606.ENSP00000362680	0.0	0.0	0.0	0.585	0.044000000000000004	0.068	0.9	0.5770000000000001	0.9570000000000001
CRKL	FRS2	9606.ENSP00000346300	9606.ENSP00000447241	0.0	0.0	0.0	0.0	0.067	0.0	0.9	0.7040000000000001	0.97
CRKL	RAPGEF1	9606.ENSP00000346300	9606.ENSP00000361264	0.0	0.0	0.0	0.0	0.049	0.93	0.9	0.997	0.9990000000000001
CRP	TNFRSF1A	9606.ENSP00000255030	9606.ENSP00000162749	0.0	0.0	0.0	0.0	0.0	0.0	0.0	0.6970000000000001	0.6970000000000001
CRP	KRT20	9606.ENSP00000255030	9606.ENSP00000167588	0.0	0.0	0.0	0.0	0.052000000000000005	0.0	0.0	0.248	0.256
CRP	FGF4	9606.ENSP00000255030	9606.ENSP00000168712	0.0	0.0	0.0	0.0	0.0	0.0	0.0	0.397	0.396
CRP	FGF20	9606.ENSP00000255030	9606.ENSP00000180166	0.0	0.0	0.0	0.0	0.0	0.0	0.0	0.4	0.4
CRP	REM1	9606.ENSP00000255030	9606.ENSP00000201979	0.0	0.0	0.0	0.0	0.055	0.0	0.0	0.183	0.195
CRP	LAG3	9606.ENSP00000255030	9606.ENSP00000203629	0.0	0.0	0.0	0.0	0.0	0.0	0.0	0.23	0.22899999999999998
CRP	MAPK13	9606.ENSP00000255030	9606.ENSP00000211287	0.0	0.0	0.0	0.0	0.0	0.0	0.0	0.2	0.2
CRP	VCL	9606.ENSP00000255030	9606.ENSP00000211998	0.0	0.0	0.0	0.0	0.0	0.0	0.0	0.46299999999999997	0.46299999999999997
CRP	SIRT1	9606.ENSP00000255030	9606.ENSP00000212015	0.0	0.0	0.0	0.0	0.0	0.0	0.0	0.424	0.424
CRP	FGF22	9606.ENSP00000255030	9606.ENSP00000215530	0.0	0.0	0.0	0.0	0.042	0.0	0.0	0.4	0.4
CRP	MAPK12	9606.ENSP00000255030	9606.ENSP00000215659	0.0	0.0	0.0	0.0	0.0	0.0	0.0	0.2	0.2
CRP	MAPK1	9606.ENSP00000255030	9606.ENSP00000215832	0.0	0.0	0.0	0.0	0.0	0.14	0.0	0.185	0.26899999999999996
CRP	XBP1	9606.ENSP00000255030	9606.ENSP00000216037	0.0	0.0	0.0	0.0	0.0	0.0	0.0	0.192	0.192
CRP	HMOX1	9606.ENSP00000255030	9606.ENSP00000216117	0.0	0.0	0.0	0.0	0.0	0.0	0.0	0.474	0.474
CRP	GZMB	9606.ENSP00000255030	9606.ENSP00000216341	0.0	0.0	0.0	0.0	0.065	0.0	0.0	0.371	0.386
CRP	NFKBIA	9606.ENSP00000255030	9606.ENSP00000216797	0.0	0.0	0.0	0.0	0.0	0.0	0.0	0.401	0.4
CRP	TIMP1	9606.ENSP00000255030	9606.ENSP00000218388	0.0	0.0	0.0	0.0	0.0	0.0	0.0	0.5710000000000001	0.5710000000000001
CRP	MMP2	9606.ENSP00000255030	9606.ENSP00000219070	0.0	0.0	0.0	0.0	0.059000000000000004	0.0	0.0	0.6579999999999999	0.664
CRP	STUB1	9606.ENSP00000255030	9606.ENSP00000219548	0.0	0.0	0.0	0.0	0.0	0.0	0.0	0.18100000000000002	0.18100000000000002
CRP	TG	9606.ENSP00000255030	9606.ENSP00000220616	0.0	0.0	0.0	0.0	0.067	0.0	0.0	0.583	0.594
CRP	TNFRSF10A	9606.ENSP00000255030	9606.ENSP00000221132	0.0	0.0	0.0	0.0	0.0	0.0	0.0	0.324	0.32299999999999995
CRP	RELB	9606.ENSP00000255030	9606.ENSP00000221452	0.0	0.0	0.0	0.0	0.0	0.0	0.0	0.19	0.19
CRP	TGFB1	9606.ENSP00000255030	9606.ENSP00000221930	0.0	0.0	0.0	0.0	0.0	0.0	0.0	0.573	0.573
CRP	EPOR	9606.ENSP00000255030	9606.ENSP00000222139	0.0	0.0	0.0	0.0	0.0	0.0	0.0	0.203	0.203
CRP	HGF	9606.ENSP00000255030	9606.ENSP00000222390	0.0	0.0	0.0	0.0	0.055	0.0	0.0	0.44	0.44799999999999995
CRP	SERPINE1	9606.ENSP00000255030	9606.ENSP00000223095	0.0	0.0	0.0	0.0	0.055999999999999994	0.0	0.0	0.79	0.7929999999999999
CRP	MPO	9606.ENSP00000255030	9606.ENSP00000225275	0.0	0.0	0.0	0.0	0.0	0.0	0.0	0.8170000000000001	0.8170000000000001
CRP	CSF3	9606.ENSP00000255030	9606.ENSP00000225474	0.0	0.0	0.0	0.0	0.09300000000000001	0.0	0.0	0.696	0.7120000000000001
CRP	RPS6KB1	9606.ENSP00000255030	9606.ENSP00000225577	0.0	0.0	0.0	0.0	0.0	0.0	0.0	0.217	0.217
CRP	NFKB1	9606.ENSP00000255030	9606.ENSP00000226574	0.0	0.0	0.0	0.0	0.0	0.0	0.0	0.596	0.596
CRP	IL2	9606.ENSP00000255030	9606.ENSP00000226730	0.0	0.0	0.0	0.0	0.1	0.0	0.0	0.764	0.778
CRP	SPI1	9606.ENSP00000255030	9606.ENSP00000227163	0.0	0.0	0.0	0.0	0.111	0.0	0.0	0.159	0.22
CRP	FGF6	9606.ENSP00000255030	9606.ENSP00000228837	0.0	0.0	0.0	0.0	0.0	0.0	0.0	0.4	0.4
CRP	IFNG	9606.ENSP00000255030	9606.ENSP00000229135	0.0	0.0	0.0	0.0	0.042	0.0	0.0	0.7979999999999999	0.7979999999999999
CRP	MAPK14	9606.ENSP00000255030	9606.ENSP00000229795	0.0	0.0	0.0	0.0	0.0	0.0	0.0	0.27399999999999997	0.27399999999999997
CRP	TBP	9606.ENSP00000255030	9606.ENSP00000230354	0.0	0.0	0.0	0.0	0.0	0.0	0.0	0.163	0.163
CRP	LOX	9606.ENSP00000255030	9606.ENSP00000231004	0.0	0.0	0.0	0.0	0.0	0.0	0.0	0.302	0.302
CRP	IL4	9606.ENSP00000255030	9606.ENSP00000231449	0.0	0.0	0.0	0.0	0.085	0.0	0.0	0.8140000000000001	0.8220000000000001
CRP	IL5	9606.ENSP00000255030	9606.ENSP00000231454	0.0	0.0	0.0	0.0	0.099	0.0	0.0	0.605	0.629
CRP	NR3C1	9606.ENSP00000255030	9606.ENSP00000231509	0.0	0.0	0.0	0.0	0.0	0.0	0.0	0.47600000000000003	0.47600000000000003
CRP	TGFB3	9606.ENSP00000255030	9606.ENSP00000238682	0.0	0.0	0.0	0.0	0.0	0.0	0.0	0.466	0.465
CRP	DUSP1	9606.ENSP00000255030	9606.ENSP00000239223	0.0	0.0	0.0	0.0	0.055	0.0	0.0	0.17600000000000002	0.188
CRP	IFNA7	9606.ENSP00000255030	9606.ENSP00000239347	0.0	0.0	0.0	0.0	0.042	0.0	0.0	0.573	0.573
CRP	EGR1	9606.ENSP00000255030	9606.ENSP00000239938	0.0	0.0	0.0	0.0	0.0	0.0	0.0	0.196	0.196
CRP	KLRK1	9606.ENSP00000255030	9606.ENSP00000240618	0.0	0.0	0.0	0.0	0.059000000000000004	0.0	0.0	0.217	0.231
CRP	TNFSF10	9606.ENSP00000255030	9606.ENSP00000241261	0.0	0.0	0.0	0.0	0.042	0.0	0.0	0.446	0.446
CRP	FLT3	9606.ENSP00000255030	9606.ENSP00000241453	0.0	0.0	0.0	0.0	0.0	0.0	0.0	0.166	0.165
CRP	MYOG	9606.ENSP00000255030	9606.ENSP00000241651	0.0	0.0	0.0	0.0	0.049	0.0	0.0	0.145	0.152
CRP	PI3	9606.ENSP00000255030	9606.ENSP00000243924	0.0	0.0	0.0	0.0	0.0	0.0	0.0	0.21	0.21
CRP	IRF1	9606.ENSP00000255030	9606.ENSP00000245414	0.0	0.0	0.0	0.0	0.042	0.0	0.0	0.22	0.22
CRP	KLF2	9606.ENSP00000255030	9606.ENSP00000248071	0.0	0.0	0.0	0.0	0.0	0.0	0.0	0.184	0.183
CRP	HSPB1	9606.ENSP00000255030	9606.ENSP00000248553	0.0	0.0	0.0	0.0	0.0	0.0	0.0	0.258	0.258
CRP	YWHAH	9606.ENSP00000255030	9606.ENSP00000248975	0.0	0.0	0.0	0.0	0.0	0.0	0.0	0.184	0.183
CRP	LIF	9606.ENSP00000255030	9606.ENSP00000249075	0.0	0.0	0.0	0.0	0.055999999999999994	0.0	0.0	0.245	0.256
CRP	MYOD1	9606.ENSP00000255030	9606.ENSP00000250003	0.0	0.0	0.0	0.0	0.0	0.0	0.0	0.154	0.154
CRP	KRT5	9606.ENSP00000255030	9606.ENSP00000252242	0.0	0.0	0.0	0.0	0.052000000000000005	0.0	0.0	0.17	0.179
CRP	EPO	9606.ENSP00000255030	9606.ENSP00000252723	0.0	0.0	0.0	0.0	0.159	0.0	0.0	0.715	0.75
CRP	PXDN	9606.ENSP00000255030	9606.ENSP00000252804	0.0	0.0	0.0	0.0	0.0	0.0	0.0	0.551	0.551
CRP	GFAP	9606.ENSP00000255030	9606.ENSP00000253408	0.0	0.0	0.0	0.0	0.044000000000000004	0.0	0.0	0.212	0.214
CRP	LGALS3	9606.ENSP00000255030	9606.ENSP00000254301	0.0	0.0	0.0	0.0	0.0	0.0	0.0	0.5770000000000001	0.5770000000000001
CRP	H3-3B	9606.ENSP00000255030	9606.ENSP00000254810	0.0	0.0	0.0	0.0	0.0	0.0	0.0	0.494	0.493
CRP	FLT4	9606.ENSP00000255030	9606.ENSP00000261937	0.0	0.0	0.0	0.0	0.0	0.0	0.0	0.151	0.15
CRP	ITGA2	9606.ENSP00000255030	9606.ENSP00000296585	0.0	0.0	0.0	0.0	0.0	0.0	0.0	0.151	0.15
CRP	VEGFB	9606.ENSP00000255030	9606.ENSP00000311127	0.0	0.0	0.0	0.0	0.0	0.0	0.0	0.151	0.151
CRP	DICER1	9606.ENSP00000255030	9606.ENSP00000437256	0.0	0.0	0.0	0.0	0.0	0.0	0.0	0.153	0.152
CRP	MDM2	9606.ENSP00000255030	9606.ENSP00000258149	0.0	0.0	0.0	0.0	0.0	0.0	0.0	0.152	0.152
CRP	NFKB2	9606.ENSP00000255030	9606.ENSP00000358983	0.0	0.0	0.0	0.0	0.0	0.0	0.0	0.152	0.152
CRP	MKI67	9606.ENSP00000255030	9606.ENSP00000357643	0.0	0.0	0.0	0.0	0.0	0.0	0.0	0.153	0.153
CRP	ZAP70	9606.ENSP00000255030	9606.ENSP00000264972	0.0	0.0	0.0	0.0	0.044000000000000004	0.0	0.0	0.152	0.154
CRP	INSR	9606.ENSP00000255030	9606.ENSP00000303830	0.0	0.0	0.0	0.0	0.0	0.0	0.0	0.155	0.154
CRP	PLCG2	9606.ENSP00000255030	9606.ENSP00000482457	0.0	0.0	0.0	0.0	0.0	0.0	0.0	0.155	0.154
CRP	NFATC1	9606.ENSP00000255030	9606.ENSP00000389377	0.0	0.0	0.0	0.0	0.0	0.0	0.0	0.154	0.154
CRP	SGK1	9606.ENSP00000255030	9606.ENSP00000356832	0.0	0.0	0.0	0.0	0.0	0.0	0.0	0.154	0.154
CRP	FAT1	9606.ENSP00000255030	9606.ENSP00000406229	0.0	0.0	0.0	0.0	0.1	0.0	0.0	0.1	0.155
CRP	HDAC2	9606.ENSP00000255030	9606.ENSP00000430432	0.0	0.0	0.0	0.0	0.0	0.0	0.0	0.157	0.157
CRP	RIPK1	9606.ENSP00000255030	9606.ENSP00000259808	0.0	0.0	0.0	0.0	0.044000000000000004	0.0	0.0	0.156	0.158
CRP	S100A4	9606.ENSP00000255030	9606.ENSP00000357704	0.0	0.0	0.0	0.0	0.057	0.0	0.0	0.145	0.159
CRP	CSF3R	9606.ENSP00000255030	9606.ENSP00000362195	0.0	0.0	0.0	0.0	0.0	0.0	0.0	0.16	0.159
CRP	MAP2K1	9606.ENSP00000255030	9606.ENSP00000302486	0.0	0.0	0.0	0.0	0.0	0.0	0.0	0.16	0.159
CRP	LCK	9606.ENSP00000255030	9606.ENSP00000477713	0.0	0.0	0.0	0.0	0.0	0.0	0.0	0.16	0.159
CRP	SMAD4	9606.ENSP00000255030	9606.ENSP00000341551	0.0	0.0	0.0	0.0	0.0	0.0	0.0	0.162	0.161
CRP	LGR5	9606.ENSP00000255030	9606.ENSP00000266674	0.0	0.0	0.0	0.0	0.057999999999999996	0.0	0.0	0.146	0.161
CRP	RAPGEF3	9606.ENSP00000255030	9606.ENSP00000395708	0.0	0.0	0.0	0.0	0.0	0.0	0.0	0.161	0.161
CRP	TXNDC9	9606.ENSP00000255030	9606.ENSP00000264255	0.0	0.0	0.0	0.0	0.0	0.0	0.0	0.165	0.165
CRP	MAP3K5	9606.ENSP00000255030	9606.ENSP00000351908	0.0	0.0	0.0	0.0	0.0	0.0	0.0	0.166	0.165
CRP	TNFRSF10B	9606.ENSP00000255030	9606.ENSP00000276431	0.0	0.0	0.0	0.0	0.0	0.0	0.0	0.165	0.165
CRP	TRAF3	9606.ENSP00000255030	9606.ENSP00000376500	0.0	0.0	0.0	0.0	0.0	0.0	0.0	0.165	0.165
CRP	IDH1	9606.ENSP00000255030	9606.ENSP00000390265	0.0	0.0	0.0	0.0	0.0	0.0	0.0	0.16699999999999998	0.16699999999999998
CRP	PTPN11	9606.ENSP00000255030	9606.ENSP00000489597	0.0	0.0	0.0	0.0	0.0	0.0	0.0	0.17	0.16899999999999998
CRP	WT1	9606.ENSP00000255030	9606.ENSP00000368370	0.0	0.0	0.0	0.0	0.048	0.0	0.0	0.16399999999999998	0.17
CRP	XIAP	9606.ENSP00000255030	9606.ENSP00000360242	0.0	0.0	0.0	0.0	0.0	0.0	0.0	0.17	0.17
CRP	IRF4	9606.ENSP00000255030	9606.ENSP00000370343	0.0	0.0	0.0	0.0	0.0	0.0	0.0	0.172	0.171
CRP	SPHK1	9606.ENSP00000255030	9606.ENSP00000313681	0.0	0.0	0.0	0.0	0.055999999999999994	0.0	0.0	0.159	0.172
CRP	TBK1	9606.ENSP00000255030	9606.ENSP00000329967	0.0	0.0	0.0	0.0	0.0	0.0	0.0	0.174	0.17300000000000001
CRP	LRP5	9606.ENSP00000255030	9606.ENSP00000294304	0.0	0.0	0.0	0.0	0.0	0.0	0.0	0.174	0.17300000000000001
CRP	MMP14	9606.ENSP00000255030	9606.ENSP00000308208	0.0	0.0	0.0	0.0	0.059000000000000004	0.0	0.0	0.16	0.175
CRP	EGLN1	9606.ENSP00000255030	9606.ENSP00000355601	0.0	0.0	0.0	0.0	0.0	0.0	0.0	0.175	0.175
CRP	EIF2AK3	9606.ENSP00000255030	9606.ENSP00000307235	0.0	0.0	0.0	0.0	0.0	0.0	0.0	0.175	0.175
CRP	STK11	9606.ENSP00000255030	9606.ENSP00000324856	0.0	0.0	0.0	0.0	0.0	0.0	0.0	0.17800000000000002	0.177
CRP	ROS1	9606.ENSP00000255030	9606.ENSP00000357494	0.0	0.0	0.0	0.0	0.079	0.0	0.0	0.14300000000000002	0.177
CRP	DNMT1	9606.ENSP00000255030	9606.ENSP00000352516	0.0	0.0	0.0	0.0	0.0	0.0	0.0	0.18	0.179
CRP	SMAD7	9606.ENSP00000255030	9606.ENSP00000262158	0.0	0.0	0.0	0.0	0.0	0.0	0.0	0.18	0.179
CRP	EPAS1	9606.ENSP00000255030	9606.ENSP00000263734	0.0	0.0	0.0	0.0	0.0	0.0	0.0	0.18	0.179
CRP	EPCAM	9606.ENSP00000255030	9606.ENSP00000263735	0.0	0.0	0.0	0.0	0.0	0.0	0.0	0.18	0.179
CRP	PDGFRB	9606.ENSP00000255030	9606.ENSP00000261799	0.0	0.0	0.0	0.0	0.0	0.0	0.0	0.18100000000000002	0.18100000000000002
CRP	NOTCH1	9606.ENSP00000255030	9606.ENSP00000498587	0.0	0.0	0.0	0.0	0.0	0.0	0.0	0.18100000000000002	0.18100000000000002
CRP	RET	9606.ENSP00000255030	9606.ENSP00000347942	0.0	0.0	0.0	0.0	0.0	0.0	0.0	0.182	0.18100000000000002
CRP	PDGFRA	9606.ENSP00000255030	9606.ENSP00000257290	0.0	0.0	0.0	0.0	0.042	0.0	0.0	0.18100000000000002	0.18100000000000002
CRP	PARP1	9606.ENSP00000255030	9606.ENSP00000355759	0.0	0.0	0.0	0.0	0.0	0.0	0.0	0.18100000000000002	0.18100000000000002
CRP	HNF4A	9606.ENSP00000255030	9606.ENSP00000312987	0.0	0.0	0.0	0.0	0.045	0.0	0.0	0.17800000000000002	0.18100000000000002
CRP	GDNF	9606.ENSP00000255030	9606.ENSP00000409007	0.0	0.0	0.0	0.0	0.0	0.0	0.0	0.183	0.183
CRP	PDGFB	9606.ENSP00000255030	9606.ENSP00000330382	0.0	0.0	0.0	0.0	0.0	0.0	0.0	0.183	0.183
CRP	ITGB1	9606.ENSP00000255030	9606.ENSP00000379350	0.0	0.0	0.0	0.0	0.0	0.0	0.0	0.183	0.183
CRP	VIM	9606.ENSP00000255030	9606.ENSP00000446007	0.0	0.0	0.0	0.0	0.0	0.0	0.0	0.184	0.183
CRP	NKX2-1	9606.ENSP00000255030	9606.ENSP00000346879	0.0	0.0	0.0	0.0	0.0	0.0	0.0	0.183	0.183
CRP	NRAS	9606.ENSP00000255030	9606.ENSP00000358548	0.0	0.0	0.0	0.0	0.07400000000000001	0.0	0.0	0.155	0.184
CRP	DNMT3A	9606.ENSP00000255030	9606.ENSP00000264709	0.0	0.0	0.0	0.0	0.0	0.0	0.0	0.185	0.185
CRP	RAPGEF1	9606.ENSP00000255030	9606.ENSP00000361264	0.0	0.0	0.0	0.0	0.0	0.0	0.0	0.18600000000000003	0.18600000000000003
CRP	HRAS	9606.ENSP00000255030	9606.ENSP00000407586	0.0	0.0	0.0	0.0	0.086	0.0	0.0	0.15	0.18899999999999997
CRP	HSPA1B	9606.ENSP00000255030	9606.ENSP00000364801	0.0	0.0	0.0	0.0	0.0	0.0	0.0	0.191	0.191
CRP	MET	9606.ENSP00000255030	9606.ENSP00000317272	0.0	0.0	0.0	0.0	0.07	0.0	0.0	0.16699999999999998	0.192
CRP	FGF1	9606.ENSP00000255030	9606.ENSP00000480791	0.0	0.0	0.0	0.0	0.0	0.0	0.0	0.193	0.193
CRP	GSTP1	9606.ENSP00000255030	9606.ENSP00000381607	0.0	0.0	0.0	0.0	0.059000000000000004	0.0	0.0	0.17800000000000002	0.193
CRP	ITK	9606.ENSP00000255030	9606.ENSP00000398655	0.0	0.0	0.0	0.0	0.042	0.0	0.0	0.192	0.193
CRP	PTGER4	9606.ENSP00000255030	9606.ENSP00000302846	0.0	0.0	0.0	0.0	0.0	0.0	0.0	0.19399999999999998	0.19399999999999998
CRP	ERN1	9606.ENSP00000255030	9606.ENSP00000401445	0.0	0.0	0.0	0.0	0.042	0.0	0.0	0.195	0.195
CRP	MDK	9606.ENSP00000255030	9606.ENSP00000385451	0.0	0.0	0.0	0.0	0.0	0.0	0.0	0.196	0.196
CRP	IL4R	9606.ENSP00000255030	9606.ENSP00000379111	0.0	0.0	0.0	0.0	0.0	0.0	0.0	0.196	0.196
CRP	THY1	9606.ENSP00000255030	9606.ENSP00000284240	0.0	0.0	0.0	0.0	0.0	0.0	0.0	0.2	0.2
CRP	RUNX2	9606.ENSP00000255030	9606.ENSP00000360493	0.0	0.0	0.0	0.0	0.0	0.0	0.0	0.2	0.2
CRP	TCF7L2	9606.ENSP00000255030	9606.ENSP00000486891	0.0	0.0	0.0	0.0	0.0	0.0	0.0	0.2	0.2
CRP	GJA1	9606.ENSP00000255030	9606.ENSP00000282561	0.0	0.0	0.0	0.0	0.0	0.0	0.0	0.201	0.201
CRP	SLCO6A1	9606.ENSP00000255030	9606.ENSP00000421339	0.0	0.0	0.0	0.0	0.078	0.0	0.0	0.171	0.20199999999999999
CRP	PAX5	9606.ENSP00000255030	9606.ENSP00000350844	0.0	0.0	0.0	0.0	0.0	0.0	0.0	0.20199999999999999	0.20199999999999999
CRP	IFNGR1	9606.ENSP00000255030	9606.ENSP00000356713	0.0	0.0	0.0	0.0	0.0	0.0	0.0	0.20199999999999999	0.20199999999999999
CRP	HSP90AB1	9606.ENSP00000255030	9606.ENSP00000360609	0.0	0.0	0.0	0.0	0.0	0.0	0.0	0.203	0.203
CRP	TERT	9606.ENSP00000255030	9606.ENSP00000309572	0.0	0.0	0.0	0.0	0.0	0.0	0.0	0.203	0.203
CRP	STAT2	9606.ENSP00000255030	9606.ENSP00000315768	0.0	0.0	0.0	0.0	0.0	0.0	0.0	0.204	0.204
CRP	NTRK1	9606.ENSP00000255030	9606.ENSP00000431418	0.0	0.0	0.0	0.0	0.047	0.0	0.0	0.2	0.205
CRP	PDPN	9606.ENSP00000255030	9606.ENSP00000294489	0.0	0.0	0.0	0.0	0.0	0.0	0.0	0.212	0.212
CRP	HSP90AA1	9606.ENSP00000255030	9606.ENSP00000335153	0.0	0.0	0.0	0.0	0.0	0.0	0.0	0.213	0.213
CRP	DDIT3	9606.ENSP00000255030	9606.ENSP00000448665	0.0	0.0	0.0	0.0	0.055	0.0	0.0	0.203	0.214
CRP	PTPN1	9606.ENSP00000255030	9606.ENSP00000360683	0.0	0.0	0.0	0.0	0.0	0.0	0.0	0.214	0.214
CRP	SMAD2	9606.ENSP00000255030	9606.ENSP00000262160	0.0	0.0	0.0	0.0	0.0	0.0	0.0	0.21600000000000003	0.21600000000000003
CRP	IRS2	9606.ENSP00000255030	9606.ENSP00000365016	0.0	0.0	0.0	0.0	0.0	0.0	0.0	0.22	0.22
CRP	MAPK11	9606.ENSP00000255030	9606.ENSP00000333685	0.0	0.0	0.0	0.0	0.0	0.0	0.0	0.22	0.22
CRP	IGF1R	9606.ENSP00000255030	9606.ENSP00000497069	0.0	0.0	0.0	0.0	0.0	0.0	0.0	0.22	0.22
CRP	IKBKG	9606.ENSP00000255030	9606.ENSP00000483825	0.0	0.0	0.0	0.0	0.0	0.0	0.0	0.222	0.222
CRP	FOXO3	9606.ENSP00000255030	9606.ENSP00000339527	0.0	0.0	0.0	0.0	0.0	0.0	0.0	0.222	0.222
CRP	NQO1	9606.ENSP00000255030	9606.ENSP00000319788	0.0	0.0	0.0	0.0	0.0	0.0	0.0	0.225	0.22399999999999998
CRP	PDCD1LG2	9606.ENSP00000255030	9606.ENSP00000380855	0.0	0.0	0.0	0.0	0.0	0.0	0.0	0.225	0.225
CRP	DNTT	9606.ENSP00000255030	9606.ENSP00000360216	0.0	0.0	0.0	0.0	0.0	0.0	0.0	0.228	0.22699999999999998
CRP	TGFB2	9606.ENSP00000255030	9606.ENSP00000355896	0.0	0.0	0.0	0.0	0.0	0.0	0.0	0.23	0.22899999999999998
CRP	SYP	9606.ENSP00000255030	9606.ENSP00000263233	0.0	0.0	0.0	0.0	0.0	0.0	0.0	0.23600000000000002	0.23600000000000002
CRP	NOX1	9606.ENSP00000255030	9606.ENSP00000362057	0.0	0.0	0.0	0.0	0.044000000000000004	0.0	0.0	0.237	0.24
CRP	IRF7	9606.ENSP00000255030	9606.ENSP00000380697	0.0	0.0	0.0	0.0	0.0	0.0	0.0	0.242	0.24100000000000002
CRP	SOCS1	9606.ENSP00000255030	9606.ENSP00000496577	0.0	0.0	0.0	0.0	0.067	0.0	0.0	0.22	0.24100000000000002
CRP	STAT5A	9606.ENSP00000255030	9606.ENSP00000341208	0.0	0.0	0.0	0.0	0.0	0.0	0.0	0.242	0.242
CRP	IL3RA	9606.ENSP00000255030	9606.ENSP00000327890	0.0	0.0	0.0	0.0	0.0	0.0	0.0	0.245	0.244
CRP	FOXO1	9606.ENSP00000255030	9606.ENSP00000368880	0.0	0.0	0.0	0.0	0.0	0.0	0.0	0.24600000000000002	0.245
CRP	STAT5B	9606.ENSP00000255030	9606.ENSP00000293328	0.0	0.0	0.0	0.0	0.0	0.0	0.0	0.24600000000000002	0.24600000000000002
CRP	RHOA	9606.ENSP00000255030	9606.ENSP00000400175	0.0	0.0	0.0	0.0	0.0	0.0	0.0	0.247	0.24600000000000002
CRP	GSK3B	9606.ENSP00000255030	9606.ENSP00000324806	0.0	0.0	0.0	0.0	0.0	0.0	0.0	0.247	0.247
CRP	FGF13	9606.ENSP00000255030	9606.ENSP00000396198	0.0	0.0	0.0	0.0	0.0	0.0	0.0	0.247	0.247
CRP	STAT6	9606.ENSP00000255030	9606.ENSP00000300134	0.0	0.0	0.0	0.0	0.0	0.0	0.0	0.248	0.248
CRP	GATA3	9606.ENSP00000255030	9606.ENSP00000368632	0.0	0.0	0.0	0.0	0.0	0.0	0.0	0.248	0.248
CRP	ESR2	9606.ENSP00000255030	9606.ENSP00000343925	0.0	0.0	0.0	0.0	0.0	0.0	0.0	0.248	0.248
CRP	FGF19	9606.ENSP00000255030	9606.ENSP00000294312	0.0	0.0	0.0	0.0	0.0	0.0	0.0	0.248	0.248
CRP	SMAD3	9606.ENSP00000255030	9606.ENSP00000332973	0.0	0.0	0.0	0.0	0.0	0.0	0.0	0.253	0.252
CRP	HLA-A	9606.ENSP00000255030	9606.ENSP00000379873	0.0	0.0	0.0	0.0	0.0	0.0	0.0	0.253	0.252
CRP	RELA	9606.ENSP00000255030	9606.ENSP00000384273	0.0	0.0	0.0	0.0	0.0	0.0	0.0	0.252	0.252
CRP	MYC	9606.ENSP00000255030	9606.ENSP00000478887	0.0	0.0	0.0	0.0	0.044000000000000004	0.0	0.0	0.25	0.252
CRP	VEGFC	9606.ENSP00000255030	9606.ENSP00000480043	0.0	0.0	0.0	0.0	0.0	0.0	0.0	0.253	0.252
CRP	HSPB2	9606.ENSP00000255030	9606.ENSP00000302476	0.0	0.0	0.0	0.0	0.0	0.0	0.0	0.252	0.252
CRP	TSHR	9606.ENSP00000255030	9606.ENSP00000441235	0.0	0.0	0.0	0.0	0.062	0.0	0.0	0.23600000000000002	0.253
CRP	PTEN	9606.ENSP00000255030	9606.ENSP00000361021	0.0	0.0	0.0	0.0	0.055	0.0	0.0	0.245	0.256
CRP	TJP1	9606.ENSP00000255030	9606.ENSP00000348416	0.0	0.0	0.0	0.0	0.0	0.0	0.0	0.259	0.258
CRP	CSF1R	9606.ENSP00000255030	9606.ENSP00000286301	0.0	0.0	0.0	0.0	0.0	0.0	0.0	0.259	0.258
CRP	ITGB3	9606.ENSP00000255030	9606.ENSP00000452786	0.0	0.0	0.0	0.0	0.0	0.0	0.0	0.259	0.258
CRP	SLC2A1	9606.ENSP00000255030	9606.ENSP00000416293	0.0	0.0	0.0	0.0	0.067	0.0	0.0	0.245	0.265
CRP	TET2	9606.ENSP00000255030	9606.ENSP00000442788	0.0	0.0	0.0	0.0	0.0	0.0	0.0	0.265	0.265
CRP	CTRL	9606.ENSP00000255030	9606.ENSP00000458537	0.0	0.0	0.0	0.0	0.053	0.0	0.0	0.257	0.266
CRP	PGR	9606.ENSP00000255030	9606.ENSP00000325120	0.0	0.0	0.0	0.0	0.0	0.0	0.0	0.267	0.267
CRP	KITLG	9606.ENSP00000255030	9606.ENSP00000495951	0.0	0.0	0.0	0.0	0.0	0.0	0.0	0.26899999999999996	0.26899999999999996
CRP	PRKACA	9606.ENSP00000255030	9606.ENSP00000309591	0.0	0.0	0.0	0.0	0.07	0.0	0.0	0.249	0.271
CRP	PRKACB	9606.ENSP00000255030	9606.ENSP00000359719	0.0	0.0	0.0	0.0	0.07	0.0	0.0	0.249	0.271
CRP	SNCA	9606.ENSP00000255030	9606.ENSP00000500990	0.0	0.0	0.0	0.0	0.0	0.0	0.0	0.271	0.271
CRP	SYK	9606.ENSP00000255030	9606.ENSP00000364898	0.0	0.0	0.0	0.0	0.044000000000000004	0.0	0.0	0.27	0.272
CRP	REL	9606.ENSP00000255030	9606.ENSP00000295025	0.0	0.0	0.0	0.0	0.0	0.0	0.0	0.275	0.275
CRP	IGF2	9606.ENSP00000255030	9606.ENSP00000391826	0.0	0.0	0.0	0.0	0.049	0.0	0.0	0.27	0.276
CRP	PROM1	9606.ENSP00000255030	9606.ENSP00000426809	0.0	0.0	0.0	0.0	0.0	0.0	0.0	0.276	0.276
CRP	HSPA5	9606.ENSP00000255030	9606.ENSP00000324173	0.0	0.0	0.0	0.0	0.042	0.08	0.0	0.247	0.278
CRP	KEAP1	9606.ENSP00000255030	9606.ENSP00000377245	0.0	0.0	0.0	0.0	0.083	0.0	0.0	0.24600000000000002	0.27899999999999997
CRP	PRKACG	9606.ENSP00000255030	9606.ENSP00000366488	0.0	0.0	0.0	0.0	0.084	0.0	0.0	0.249	0.28300000000000003
CRP	MAPK8	9606.ENSP00000255030	9606.ENSP00000378974	0.0	0.0	0.0	0.0	0.0	0.0	0.0	0.28600000000000003	0.28600000000000003
CRP	TRAF6	9606.ENSP00000255030	9606.ENSP00000433623	0.0	0.0	0.0	0.0	0.0	0.0	0.0	0.298	0.298
CRP	THBS1	9606.ENSP00000255030	9606.ENSP00000260356	0.0	0.0	0.0	0.0	0.042	0.0	0.0	0.298	0.298
CRP	TRIM33	9606.ENSP00000255030	9606.ENSP00000351250	0.0	0.0	0.0	0.0	0.0	0.0	0.0	0.3	0.3
CRP	IRF3	9606.ENSP00000255030	9606.ENSP00000471896	0.0	0.0	0.0	0.0	0.0	0.0	0.0	0.3	0.3
CRP	KRT7	9606.ENSP00000255030	9606.ENSP00000329243	0.0	0.0	0.0	0.0	0.052000000000000005	0.0	0.0	0.292	0.3
CRP	MMP13	9606.ENSP00000255030	9606.ENSP00000260302	0.0	0.0	0.0	0.0	0.059000000000000004	0.0	0.0	0.289	0.302
CRP	NOX4	9606.ENSP00000255030	9606.ENSP00000263317	0.0	0.0	0.0	0.0	0.0	0.0	0.0	0.305	0.305
CRP	FAS	9606.ENSP00000255030	9606.ENSP00000498466	0.0	0.0	0.0	0.0	0.0	0.0	0.0	0.305	0.305
CRP	TGFA	9606.ENSP00000255030	9606.ENSP00000404131	0.0	0.0	0.0	0.0	0.0	0.0	0.0	0.307	0.307
CRP	PKM	9606.ENSP00000255030	9606.ENSP00000320171	0.0	0.0	0.0	0.0	0.0	0.0	0.0	0.307	0.307
CRP	LOC102723407	9606.ENSP00000255030	9606.ENSP00000478289	0.0	0.0	0.0	0.0	0.06	0.0	0.0	0.297	0.31
CRP	FOS	9606.ENSP00000255030	9606.ENSP00000306245	0.0	0.0	0.0	0.0	0.0	0.0	0.0	0.311	0.311
CRP	KRT18	9606.ENSP00000255030	9606.ENSP00000373489	0.0	0.0	0.0	0.0	0.052000000000000005	0.0	0.0	0.305	0.312
CRP	JAK3	9606.ENSP00000255030	9606.ENSP00000432511	0.0	0.0	0.0	0.0	0.044000000000000004	0.0	0.0	0.311	0.313
CRP	OCLN	9606.ENSP00000255030	9606.ENSP00000347379	0.0	0.0	0.0	0.0	0.052000000000000005	0.0	0.0	0.31	0.317
CRP	MBP	9606.ENSP00000255030	9606.ENSP00000380958	0.0	0.0	0.0	0.0	0.0	0.0	0.0	0.317	0.317
CRP	IRAK1	9606.ENSP00000255030	9606.ENSP00000358997	0.0	0.0	0.0	0.0	0.055999999999999994	0.0	0.0	0.308	0.318
CRP	TXN	9606.ENSP00000255030	9606.ENSP00000363641	0.0	0.0	0.0	0.0	0.0	0.0	0.0	0.32	0.319
CRP	PRKCH	9606.ENSP00000255030	9606.ENSP00000329127	0.0	0.0	0.0	0.0	0.0	0.0	0.0	0.32	0.319
CRP	IL7R	9606.ENSP00000255030	9606.ENSP00000306157	0.0	0.0	0.0	0.0	0.0	0.0	0.0	0.32	0.319
CRP	CYCS	9606.ENSP00000255030	9606.ENSP00000307786	0.0	0.0	0.0	0.0	0.0	0.0	0.0	0.322	0.321
CRP	HAVCR2	9606.ENSP00000255030	9606.ENSP00000312002	0.0	0.0	0.0	0.0	0.0	0.0	0.0	0.321	0.321
CRP	HSPB3	9606.ENSP00000255030	9606.ENSP00000303394	0.0	0.0	0.0	0.0	0.0	0.0	0.0	0.321	0.321
CRP	KRAS	9606.ENSP00000255030	9606.ENSP00000256078	0.0	0.0	0.0	0.0	0.07400000000000001	0.0	0.0	0.298	0.322
CRP	TEK	9606.ENSP00000255030	9606.ENSP00000369375	0.0	0.0	0.0	0.0	0.0	0.0	0.0	0.324	0.32299999999999995
CRP	FUT4	9606.ENSP00000255030	9606.ENSP00000351602	0.0	0.0	0.0	0.0	0.0	0.0	0.0	0.32299999999999995	0.32299999999999995
CRP	MAF	9606.ENSP00000255030	9606.ENSP00000327048	0.0	0.0	0.0	0.0	0.0	0.0	0.0	0.324	0.32299999999999995
CRP	EZR	9606.ENSP00000255030	9606.ENSP00000338934	0.0	0.0	0.0	0.0	0.0	0.0	0.0	0.32299999999999995	0.32299999999999995
CRP	IKBKB	9606.ENSP00000255030	9606.ENSP00000430684	0.0	0.0	0.0	0.0	0.0	0.0	0.0	0.326	0.326
CRP	ERV3-1	9606.ENSP00000255030	9606.ENSP00000391594	0.0	0.0	0.0	0.0	0.055	0.0	0.0	0.322	0.331
CRP	DKK1	9606.ENSP00000255030	9606.ENSP00000363081	0.0	0.0	0.0	0.0	0.06	0.0	0.0	0.322	0.335
CRP	TIMP3	9606.ENSP00000255030	9606.ENSP00000266085	0.0	0.0	0.0	0.0	0.0	0.215	0.0	0.19699999999999998	0.342
CRP	CTNNB1	9606.ENSP00000255030	9606.ENSP00000495360	0.0	0.0	0.0	0.0	0.0	0.0	0.0	0.348	0.34700000000000003
CRP	CXCR4	9606.ENSP00000255030	9606.ENSP00000386884	0.0	0.0	0.0	0.0	0.0	0.0	0.0	0.348	0.34700000000000003
CRP	CXCR2	9606.ENSP00000255030	9606.ENSP00000319635	0.0	0.0	0.0	0.0	0.042	0.0	0.0	0.348	0.348
CRP	FASLG	9606.ENSP00000255030	9606.ENSP00000356694	0.0	0.0	0.0	0.0	0.042	0.0	0.0	0.349	0.349
CRP	TYK2	9606.ENSP00000255030	9606.ENSP00000431885	0.0	0.0	0.0	0.0	0.0	0.0	0.0	0.349	0.349
CRP	KIT	9606.ENSP00000255030	9606.ENSP00000288135	0.0	0.0	0.0	0.0	0.0	0.0	0.0	0.35200000000000004	0.35100000000000003
CRP	KRT19	9606.ENSP00000255030	9606.ENSP00000355124	0.0	0.0	0.0	0.0	0.052000000000000005	0.0	0.0	0.354	0.361
CRP	ERVW-1	9606.ENSP00000255030	9606.ENSP00000419945	0.0	0.0	0.0	0.0	0.055	0.0	0.0	0.354	0.363
CRP	ITGAX	9606.ENSP00000255030	9606.ENSP00000454623	0.0	0.0	0.0	0.0	0.0	0.0	0.0	0.368	0.368
CRP	ERBB2	9606.ENSP00000255030	9606.ENSP00000269571	0.0	0.0	0.0	0.0	0.0	0.0	0.0	0.37	0.37
CRP	ITGB2	9606.ENSP00000255030	9606.ENSP00000380948	0.0	0.0	0.0	0.0	0.0	0.0	0.0	0.37	0.37
CRP	NGF	9606.ENSP00000255030	9606.ENSP00000358525	0.0	0.0	0.0	0.0	0.0	0.0	0.0	0.37	0.37
CRP	TIMP2	9606.ENSP00000255030	9606.ENSP00000262768	0.0	0.0	0.0	0.0	0.0	0.0	0.0	0.37	0.37
CRP	MMP7	9606.ENSP00000255030	9606.ENSP00000260227	0.0	0.0	0.0	0.0	0.075	0.0	0.0	0.348	0.371
CRP	PPARGC1A	9606.ENSP00000255030	9606.ENSP00000264867	0.0	0.0	0.0	0.0	0.042	0.0	0.0	0.373	0.373
CRP	CXCL13	9606.ENSP00000255030	9606.ENSP00000286758	0.0	0.0	0.0	0.0	0.042	0.0	0.0	0.373	0.373
CRP	SOCS3	9606.ENSP00000255030	9606.ENSP00000330341	0.0	0.0	0.0	0.0	0.062	0.0	0.0	0.366	0.38
CRP	CYBB	9606.ENSP00000255030	9606.ENSP00000367851	0.0	0.0	0.0	0.0	0.0	0.0	0.0	0.38	0.38
CRP	FLT1	9606.ENSP00000255030	9606.ENSP00000282397	0.0	0.0	0.0	0.0	0.0	0.0	0.0	0.38	0.38
CRP	NFE2L2	9606.ENSP00000255030	9606.ENSP00000380252	0.0	0.0	0.0	0.0	0.0	0.0	0.0	0.389	0.389
CRP	STAT1	9606.ENSP00000255030	9606.ENSP00000354394	0.0	0.0	0.0	0.0	0.0	0.0	0.0	0.391	0.39
CRP	KDR	9606.ENSP00000255030	9606.ENSP00000263923	0.0	0.0	0.0	0.0	0.042	0.0	0.0	0.392	0.392
CRP	TNFRSF8	9606.ENSP00000255030	9606.ENSP00000263932	0.0	0.0	0.0	0.0	0.0	0.0	0.0	0.392	0.392
CRP	PRF1	9606.ENSP00000255030	9606.ENSP00000398568	0.0	0.0	0.0	0.0	0.042	0.0	0.0	0.39399999999999996	0.39399999999999996
CRP	FGF8	9606.ENSP00000255030	9606.ENSP00000321797	0.0	0.0	0.0	0.0	0.042	0.0	0.0	0.395	0.395
CRP	FGF10	9606.ENSP00000255030	9606.ENSP00000264664	0.0	0.0	0.0	0.0	0.0	0.0	0.0	0.397	0.396
CRP	FGF9	9606.ENSP00000255030	9606.ENSP00000371790	0.0	0.0	0.0	0.0	0.0	0.0	0.0	0.39899999999999997	0.39799999999999996
CRP	CRYGC	9606.ENSP00000255030	9606.ENSP00000282141	0.0	0.0	0.0	0.0	0.042	0.0	0.0	0.39899999999999997	0.39899999999999997
CRP	FGF3	9606.ENSP00000255030	9606.ENSP00000334122	0.0	0.0	0.0	0.0	0.042	0.0	0.0	0.39899999999999997	0.39899999999999997
CRP	CYP19A1	9606.ENSP00000255030	9606.ENSP00000379683	0.0	0.0	0.0	0.0	0.11599999999999999	0.0	0.0	0.348	0.39899999999999997
CRP	FGF18	9606.ENSP00000255030	9606.ENSP00000274625	0.0	0.0	0.0	0.0	0.0	0.0	0.0	0.4	0.4
CRP	FGF5	9606.ENSP00000255030	9606.ENSP00000311697	0.0	0.0	0.0	0.0	0.0	0.0	0.0	0.4	0.4
CRP	CXCL12	9606.ENSP00000255030	9606.ENSP00000379140	0.0	0.0	0.0	0.0	0.0	0.0	0.0	0.4	0.4
CRP	FGF17	9606.ENSP00000255030	9606.ENSP00000352414	0.0	0.0	0.0	0.0	0.0	0.0	0.0	0.4	0.4
CRP	FGF16	9606.ENSP00000255030	9606.ENSP00000399324	0.0	0.0	0.0	0.0	0.0	0.0	0.0	0.401	0.4
CRP	ESR1	9606.ENSP00000255030	9606.ENSP00000405330	0.0	0.0	0.0	0.0	0.042	0.0	0.0	0.401	0.401
CRP	TLR9	9606.ENSP00000255030	9606.ENSP00000353874	0.0	0.0	0.0	0.0	0.045	0.0	0.0	0.4	0.402
CRP	PLAU	9606.ENSP00000255030	9606.ENSP00000361850	0.0	0.0	0.0	0.0	0.053	0.0	0.0	0.40399999999999997	0.41100000000000003
CRP	HIF1A	9606.ENSP00000255030	9606.ENSP00000437955	0.0	0.0	0.0	0.0	0.0	0.0	0.0	0.41700000000000004	0.41600000000000004
CRP	EGF	9606.ENSP00000255030	9606.ENSP00000265171	0.0	0.0	0.0	0.0	0.0	0.0	0.0	0.41700000000000004	0.41600000000000004
CRP	EGFR	9606.ENSP00000255030	9606.ENSP00000275493	0.0	0.0	0.0	0.0	0.0	0.0	0.0	0.41700000000000004	0.41600000000000004
CRP	FGF2	9606.ENSP00000255030	9606.ENSP00000264498	0.0	0.0	0.0	0.0	0.0	0.0	0.0	0.418	0.418
CRP	ITGA2B	9606.ENSP00000255030	9606.ENSP00000262407	0.0	0.0	0.0	0.0	0.0	0.0	0.0	0.419	0.418
CRP	MTOR	9606.ENSP00000255030	9606.ENSP00000354558	0.0	0.0	0.0	0.0	0.0	0.0	0.0	0.418	0.418
CRP	SDC1	9606.ENSP00000255030	9606.ENSP00000370542	0.0	0.0	0.0	0.0	0.0	0.0	0.0	0.418	0.418
CRP	IL3	9606.ENSP00000255030	9606.ENSP00000296870	0.0	0.0	0.0	0.0	0.085	0.0	0.0	0.391	0.419
CRP	MAPK3	9606.ENSP00000255030	9606.ENSP00000263025	0.0	0.0	0.0	0.0	0.0	0.138	0.0	0.354	0.419
CRP	FGF7	9606.ENSP00000255030	9606.ENSP00000267843	0.0	0.0	0.0	0.0	0.047	0.0	0.0	0.419	0.42200000000000004
CRP	PXN	9606.ENSP00000255030	9606.ENSP00000267257	0.0	0.0	0.0	0.0	0.0	0.0	0.0	0.42700000000000005	0.426
CRP	TLR3	9606.ENSP00000255030	9606.ENSP00000296795	0.0	0.0	0.0	0.0	0.087	0.0	0.0	0.39799999999999996	0.42700000000000005
CRP	IRS1	9606.ENSP00000255030	9606.ENSP00000304895	0.0	0.0	0.0	0.0	0.0	0.0	0.0	0.431	0.431
CRP	IL6ST	9606.ENSP00000255030	9606.ENSP00000370698	0.0	0.0	0.0	0.0	0.0	0.0	0.0	0.433	0.433
CRP	TLN1	9606.ENSP00000255030	9606.ENSP00000316029	0.0	0.0	0.0	0.0	0.0	0.0	0.0	0.434	0.434
CRP	PECAM1	9606.ENSP00000255030	9606.ENSP00000457421	0.0	0.0	0.0	0.0	0.0	0.0	0.0	0.434	0.434
CRP	TP53	9606.ENSP00000255030	9606.ENSP00000269305	0.0	0.0	0.0	0.0	0.0	0.0	0.0	0.435	0.435
CRP	MTUS1	9606.ENSP00000255030	9606.ENSP00000262102	0.0	0.0	0.0	0.0	0.0	0.0	0.0	0.435	0.435
CRP	PDCD1	9606.ENSP00000255030	9606.ENSP00000335062	0.0	0.0	0.0	0.0	0.042	0.0	0.0	0.43700000000000006	0.43700000000000006
CRP	MTUS2	9606.ENSP00000255030	9606.ENSP00000498251	0.0	0.0	0.0	0.0	0.0	0.0	0.0	0.445	0.445
CRP	PGF	9606.ENSP00000255030	9606.ENSP00000451040	0.0	0.0	0.0	0.0	0.0	0.0	0.0	0.446	0.446
CRP	GAPDH	9606.ENSP00000255030	9606.ENSP00000380070	0.0	0.0	0.0	0.0	0.0	0.0	0.0	0.45	0.45
CRP	JUN	9606.ENSP00000255030	9606.ENSP00000360266	0.0	0.0	0.0	0.0	0.0	0.0	0.0	0.451	0.451
CRP	UCHL1	9606.ENSP00000255030	9606.ENSP00000284440	0.0	0.0	0.0	0.0	0.0	0.0	0.0	0.451	0.451
CRP	FGG	9606.ENSP00000255030	9606.ENSP00000336829	0.0	0.0	0.0	0.0	0.275	0.0	0.0	0.28800000000000003	0.462
CRP	CXCL1	9606.ENSP00000255030	9606.ENSP00000379110	0.0	0.0	0.0	0.0	0.062	0.0	0.0	0.45299999999999996	0.465
CRP	ITGAM	9606.ENSP00000255030	9606.ENSP00000496959	0.0	0.0	0.0	0.0	0.0	0.0	0.0	0.47	0.47
CRP	MME	9606.ENSP00000255030	9606.ENSP00000418525	0.0	0.0	0.0	0.0	0.0	0.0	0.0	0.47100000000000003	0.47100000000000003
CRP	JAK1	9606.ENSP00000255030	9606.ENSP00000499900	0.0	0.0	0.0	0.0	0.0	0.0	0.0	0.474	0.474
CRP	CTLA4	9606.ENSP00000255030	9606.ENSP00000497102	0.0	0.0	0.0	0.0	0.042	0.0	0.0	0.474	0.474
CRP	PTPRC	9606.ENSP00000255030	9606.ENSP00000411355	0.0	0.0	0.0	0.0	0.0	0.0	0.0	0.475	0.475
CRP	PPARA	9606.ENSP00000255030	9606.ENSP00000385523	0.0	0.0	0.0	0.0	0.0	0.0	0.0	0.479	0.479
CRP	JAK2	9606.ENSP00000255030	9606.ENSP00000371067	0.0	0.0	0.0	0.0	0.0	0.0	0.0	0.48	0.48
CRP	H3-5	9606.ENSP00000255030	9606.ENSP00000339835	0.0	0.0	0.0	0.0	0.0	0.0	0.0	0.493	0.493
CRP	H3-4	9606.ENSP00000255030	9606.ENSP00000355657	0.0	0.0	0.0	0.0	0.0	0.0	0.0	0.493	0.493
CRP	H3-2	9606.ENSP00000255030	9606.ENSP00000499501	0.0	0.0	0.0	0.0	0.0	0.0	0.0	0.493	0.493
CRP	H3C12	9606.ENSP00000255030	9606.ENSP00000352252	0.0	0.0	0.0	0.0	0.0	0.0	0.0	0.493	0.493
CRP	H3C13	9606.ENSP00000255030	9606.ENSP00000333277	0.0	0.0	0.0	0.0	0.0	0.0	0.0	0.493	0.493
CRP	IDO1	9606.ENSP00000255030	9606.ENSP00000430950	0.0	0.0	0.0	0.0	0.077	0.0	0.0	0.475	0.494
CRP	HPX	9606.ENSP00000255030	9606.ENSP00000265983	0.0	0.0	0.0	0.0	0.23800000000000002	0.0	0.0	0.37	0.499
CRP	S100B	9606.ENSP00000255030	9606.ENSP00000291700	0.0	0.0	0.0	0.0	0.0	0.0	0.0	0.507	0.507
CRP	NCAM1	9606.ENSP00000255030	9606.ENSP00000480132	0.0	0.0	0.0	0.0	0.0	0.0	0.0	0.512	0.512
CRP	HSPA4	9606.ENSP00000255030	9606.ENSP00000302961	0.0	0.0	0.0	0.0	0.0	0.0	0.0	0.514	0.514
CRP	IFNB1	9606.ENSP00000255030	9606.ENSP00000369581	0.0	0.0	0.0	0.0	0.0	0.0	0.0	0.514	0.514
CRP	MMP1	9606.ENSP00000255030	9606.ENSP00000322788	0.0	0.0	0.0	0.0	0.059000000000000004	0.0	0.0	0.507	0.516
CRP	HMGB1	9606.ENSP00000255030	9606.ENSP00000345347	0.0	0.0	0.0	0.0	0.0	0.0	0.0	0.526	0.526
CRP	SPP1	9606.ENSP00000255030	9606.ENSP00000378517	0.0	0.0	0.0	0.0	0.083	0.0	0.0	0.509	0.53
CRP	TNFSF11	9606.ENSP00000255030	9606.ENSP00000381775	0.0	0.0	0.0	0.0	0.0	0.0	0.0	0.53	0.53
CRP	FOXP3	9606.ENSP00000255030	9606.ENSP00000365380	0.0	0.0	0.0	0.0	0.10300000000000001	0.0	0.0	0.506	0.5379999999999999
CRP	IL15	9606.ENSP00000255030	9606.ENSP00000296545	0.0	0.0	0.0	0.0	0.0	0.0	0.0	0.545	0.545
CRP	PXDNL	9606.ENSP00000255030	9606.ENSP00000348645	0.0	0.0	0.0	0.0	0.0	0.0	0.0	0.551	0.551
CRP	SRC	9606.ENSP00000255030	9606.ENSP00000362680	0.0	0.0	0.0	0.0	0.0	0.0	0.0	0.561	0.561
CRP	PRL	9606.ENSP00000255030	9606.ENSP00000302150	0.0	0.0	0.0	0.0	0.0	0.0	0.0	0.5670000000000001	0.5670000000000001
CRP	IFNA17	9606.ENSP00000255030	9606.ENSP00000411940	0.0	0.0	0.0	0.0	0.0	0.0	0.0	0.5710000000000001	0.5710000000000001
CRP	IFNA13	9606.ENSP00000255030	9606.ENSP00000480467	0.0	0.0	0.0	0.0	0.0	0.0	0.0	0.5710000000000001	0.5710000000000001
CRP	TLR2	9606.ENSP00000255030	9606.ENSP00000260010	0.0	0.0	0.0	0.0	0.045	0.0	0.0	0.57	0.5710000000000001
CRP	IFNA4	9606.ENSP00000255030	9606.ENSP00000412897	0.0	0.0	0.0	0.0	0.042	0.0	0.0	0.5710000000000001	0.5710000000000001
CRP	IFNA14	9606.ENSP00000255030	9606.ENSP00000369571	0.0	0.0	0.0	0.0	0.0	0.0	0.0	0.5720000000000001	0.5720000000000001
CRP	IFNA21	9606.ENSP00000255030	9606.ENSP00000369574	0.0	0.0	0.0	0.0	0.044000000000000004	0.0	0.0	0.573	0.574
CRP	STAT3	9606.ENSP00000255030	9606.ENSP00000264657	0.0	0.0	0.0	0.0	0.048	0.0	0.0	0.5710000000000001	0.574
CRP	IFNA10	9606.ENSP00000255030	9606.ENSP00000369566	0.0	0.0	0.0	0.0	0.044000000000000004	0.0	0.0	0.573	0.574
CRP	IFNA16	9606.ENSP00000255030	9606.ENSP00000369564	0.0	0.0	0.0	0.0	0.044000000000000004	0.0	0.0	0.573	0.574
CRP	IFNA5	9606.ENSP00000255030	9606.ENSP00000484479	0.0	0.0	0.0	0.0	0.047	0.0	0.0	0.5720000000000001	0.574
CRP	IFNA6	9606.ENSP00000255030	9606.ENSP00000369558	0.0	0.0	0.0	0.0	0.048	0.0	0.0	0.5720000000000001	0.575
CRP	FGA	9606.ENSP00000255030	9606.ENSP00000498441	0.0	0.0	0.0	0.0	0.359	0.0	0.0	0.36700000000000005	0.5760000000000001
CRP	IFNA8	9606.ENSP00000255030	9606.ENSP00000369553	0.0	0.0	0.0	0.0	0.049	0.0	0.0	0.573	0.5760000000000001
CRP	PPARG	9606.ENSP00000255030	9606.ENSP00000287820	0.0	0.0	0.0	0.0	0.0	0.0	0.0	0.578	0.578
CRP	CSF1	9606.ENSP00000255030	9606.ENSP00000327513	0.0	0.0	0.0	0.0	0.0	0.0	0.0	0.581	0.581
CRP	IFNA2	9606.ENSP00000255030	9606.ENSP00000369554	0.0	0.0	0.0	0.0	0.045	0.0	0.0	0.591	0.5920000000000001
CRP	PTGS2	9606.ENSP00000255030	9606.ENSP00000356438	0.0	0.0	0.0	0.0	0.0	0.0	0.0	0.596	0.596
CRP	MYD88	9606.ENSP00000255030	9606.ENSP00000498321	0.0	0.0	0.0	0.0	0.0	0.0	0.0	0.598	0.598
CRP	POMC	9606.ENSP00000255030	9606.ENSP00000384092	0.0	0.0	0.0	0.0	0.0	0.0	0.0	0.605	0.605
CRP	TMPRSS2	9606.ENSP00000255030	9606.ENSP00000381588	0.0	0.0	0.0	0.0	0.075	0.0	0.0	0.594	0.608
CRP	NOS3	9606.ENSP00000255030	9606.ENSP00000297494	0.0	0.0	0.0	0.0	0.054000000000000006	0.0	0.0	0.61	0.615
CRP	MUC1	9606.ENSP00000255030	9606.ENSP00000484824	0.0	0.0	0.0	0.0	0.042	0.0	0.0	0.621	0.621
CRP	IGFBP3	9606.ENSP00000255030	9606.ENSP00000370473	0.0	0.0	0.0	0.0	0.045	0.0	0.0	0.622	0.623
CRP	IL13	9606.ENSP00000255030	9606.ENSP00000304915	0.0	0.0	0.0	0.0	0.087	0.0	0.0	0.605	0.623
CRP	IL7	9606.ENSP00000255030	9606.ENSP00000263851	0.0	0.0	0.0	0.0	0.0	0.0	0.0	0.625	0.625
CRP	MMP3	9606.ENSP00000255030	9606.ENSP00000299855	0.0	0.0	0.0	0.0	0.059000000000000004	0.0	0.0	0.624	0.631
CRP	TFRC	9606.ENSP00000255030	9606.ENSP00000376197	0.0	0.0	0.0	0.0	0.083	0.0	0.0	0.624	0.64
CRP	CSF2	9606.ENSP00000255030	9606.ENSP00000296871	0.0	0.0	0.0	0.0	0.042	0.0	0.0	0.6409999999999999	0.6409999999999999
CRP	IFNA1	9606.ENSP00000255030	9606.ENSP00000276927	0.0	0.0	0.0	0.0	0.042	0.0	0.0	0.642	0.642
CRP	TLR4	9606.ENSP00000255030	9606.ENSP00000363089	0.0	0.0	0.0	0.0	0.045	0.0	0.0	0.6729999999999999	0.674
CRP	IL2RA	9606.ENSP00000255030	9606.ENSP00000369293	0.0	0.0	0.0	0.0	0.0	0.0	0.0	0.6890000000000001	0.6890000000000001
CRP	EDN1	9606.ENSP00000255030	9606.ENSP00000368683	0.0	0.0	0.0	0.0	0.0	0.0	0.0	0.691	0.691
CRP	FGB	9606.ENSP00000255030	9606.ENSP00000306099	0.0	0.0	0.0	0.0	0.281	0.0	0.0	0.598	0.698
CRP	IL6R	9606.ENSP00000255030	9606.ENSP00000357470	0.0	0.0	0.0	0.0	0.066	0.0	0.0	0.718	0.725
CRP	KLK3	9606.ENSP00000255030	9606.ENSP00000314151	0.0	0.0	0.0	0.0	0.053	0.0	0.0	0.725	0.728
CRP	IL17A	9606.ENSP00000255030	9606.ENSP00000497968	0.0	0.0	0.0	0.0	0.124	0.0	0.0	0.728	0.7509999999999999
CRP	FCGR3B	9606.ENSP00000255030	9606.ENSP00000433642	0.0	0.0	0.0	0.0	0.042	0.0	0.0	0.757	0.757
CRP	FCGR3A	9606.ENSP00000255030	9606.ENSP00000356946	0.0	0.0	0.0	0.0	0.0	0.0	0.0	0.757	0.757
CRP	IGF1	9606.ENSP00000255030	9606.ENSP00000376637	0.0	0.0	0.0	0.0	0.048	0.0	0.0	0.759	0.76
CRP	CXCL10	9606.ENSP00000255030	9606.ENSP00000305651	0.0	0.0	0.0	0.0	0.0	0.0	0.0	0.765	0.765
CRP	VWF	9606.ENSP00000255030	9606.ENSP00000261405	0.0	0.0	0.0	0.0	0.0	0.0	0.0	0.772	0.772
CRP	VCAM1	9606.ENSP00000255030	9606.ENSP00000294728	0.0	0.0	0.0	0.0	0.047	0.0	0.0	0.773	0.774
CRP	SELE	9606.ENSP00000255030	9606.ENSP00000331736	0.0	0.0	0.0	0.0	0.113	0.0	0.0	0.7709999999999999	0.7879999999999999
CRP	ICAM1	9606.ENSP00000255030	9606.ENSP00000264832	0.0	0.0	0.0	0.0	0.0	0.0	0.0	0.789	0.789
CRP	MMP9	9606.ENSP00000255030	9606.ENSP00000361405	0.0	0.0	0.0	0.0	0.059000000000000004	0.0	0.0	0.8029999999999999	0.8059999999999999
CRP	IL1A	9606.ENSP00000255030	9606.ENSP00000263339	0.0	0.0	0.0	0.0	0.099	0.0	0.0	0.8109999999999999	0.8220000000000001
CRP	IL18	9606.ENSP00000255030	9606.ENSP00000280357	0.0	0.0	0.0	0.0	0.0	0.0	0.0	0.835	0.835
CRP	CXCL8	9606.ENSP00000255030	9606.ENSP00000306512	0.0	0.0	0.0	0.0	0.043	0.0	0.0	0.8740000000000001	0.8740000000000001
CRP	IL10	9606.ENSP00000255030	9606.ENSP00000412237	0.0	0.0	0.0	0.0	0.086	0.0	0.0	0.872	0.878
CRP	IL1B	9606.ENSP00000255030	9606.ENSP00000263341	0.0	0.0	0.0	0.0	0.067	0.0	0.0	0.883	0.8859999999999999
CRP	INS	9606.ENSP00000255030	9606.ENSP00000380432	0.0	0.0	0.0	0.0	0.08199999999999999	0.0	0.0	0.887	0.8909999999999999
CRP	FN1	9606.ENSP00000255030	9606.ENSP00000346839	0.0	0.0	0.0	0.0	0.059000000000000004	0.292	0.0	0.855	0.894
CRP	LEP	9606.ENSP00000255030	9606.ENSP00000312652	0.0	0.0	0.0	0.0	0.042	0.0	0.0	0.914	0.914
CRP	GPT	9606.ENSP00000255030	9606.ENSP00000378408	0.0	0.0	0.0	0.0	0.07	0.0	0.0	0.917	0.919
CRP	TNF	9606.ENSP00000255030	9606.ENSP00000398698	0.0	0.0	0.0	0.0	0.0	0.0	0.0	0.938	0.938
CRP	IL6	9606.ENSP00000255030	9606.ENSP00000385675	0.0	0.0	0.0	0.0	0.047	0.0	0.0	0.968	0.968
CRYGC	SNAI2	9606.ENSP00000282141	9606.ENSP00000020945	0.0	0.0	0.0	0.0	0.0	0.0	0.0	0.18600000000000003	0.18600000000000003
CRYGC	TNFRSF1A	9606.ENSP00000282141	9606.ENSP00000162749	0.0	0.0	0.0	0.0	0.0	0.0	0.0	0.292	0.292
CRYGC	FGF4	9606.ENSP00000282141	9606.ENSP00000168712	0.0	0.0	0.0	0.0	0.055	0.0	0.0	0.37	0.379
CRYGC	FGF20	9606.ENSP00000282141	9606.ENSP00000180166	0.0	0.0	0.0	0.0	0.069	0.0	0.0	0.37	0.38799999999999996
CRYGC	LAG3	9606.ENSP00000282141	9606.ENSP00000203629	0.0	0.0	0.0	0.0	0.0	0.0	0.0	0.214	0.214
CRYGC	VCL	9606.ENSP00000282141	9606.ENSP00000211998	0.0	0.0	0.0	0.0	0.0	0.0	0.0	0.245	0.244
CRYGC	SIRT1	9606.ENSP00000282141	9606.ENSP00000212015	0.0	0.0	0.0	0.0	0.0	0.0	0.0	0.20199999999999999	0.20199999999999999
CRYGC	FGF22	9606.ENSP00000282141	9606.ENSP00000215530	0.0	0.0	0.0	0.0	0.068	0.0	0.0	0.37	0.38799999999999996
CRYGC	MAPK1	9606.ENSP00000282141	9606.ENSP00000215832	0.0	0.0	0.0	0.0	0.0	0.0	0.0	0.157	0.156
CRYGC	XBP1	9606.ENSP00000282141	9606.ENSP00000216037	0.0	0.0	0.0	0.0	0.0	0.0	0.0	0.213	0.213
CRYGC	HMOX1	9606.ENSP00000282141	9606.ENSP00000216117	0.0	0.0	0.0	0.0	0.0	0.0	0.0	0.249	0.248
CRYGC	GZMB	9606.ENSP00000282141	9606.ENSP00000216341	0.0	0.0	0.0	0.0	0.0	0.0	0.0	0.348	0.34700000000000003
CRYGC	NFKBIA	9606.ENSP00000282141	9606.ENSP00000216797	0.0	0.0	0.0	0.0	0.0	0.0	0.0	0.322	0.321
CRYGC	TIMP1	9606.ENSP00000282141	9606.ENSP00000218388	0.0	0.0	0.0	0.0	0.0	0.0	0.0	0.37	0.37
CRYGC	MMP2	9606.ENSP00000282141	9606.ENSP00000219070	0.0	0.0	0.0	0.0	0.0	0.0	0.0	0.316	0.315
CRYGC	TG	9606.ENSP00000282141	9606.ENSP00000220616	0.0	0.0	0.0	0.0	0.187	0.0	0.0	0.064	0.207
CRYGC	TNFRSF10A	9606.ENSP00000282141	9606.ENSP00000221132	0.0	0.0	0.0	0.0	0.0	0.0	0.0	0.166	0.165
CRYGC	RELB	9606.ENSP00000282141	9606.ENSP00000221452	0.0	0.0	0.0	0.0	0.0	0.0	0.0	0.16699999999999998	0.16699999999999998
CRYGC	TGFB1	9606.ENSP00000282141	9606.ENSP00000221930	0.0	0.0	0.0	0.0	0.0	0.0	0.0	0.473	0.473
CRYGC	HGF	9606.ENSP00000282141	9606.ENSP00000222390	0.0	0.0	0.0	0.0	0.0	0.0	0.0	0.539	0.539
CRYGC	SERPINE1	9606.ENSP00000282141	9606.ENSP00000223095	0.0	0.0	0.0	0.0	0.0	0.0	0.0	0.26899999999999996	0.26899999999999996
CRYGC	MPO	9606.ENSP00000282141	9606.ENSP00000225275	0.0	0.0	0.0	0.0	0.0	0.0	0.0	0.32	0.319
CRYGC	CSF3	9606.ENSP00000282141	9606.ENSP00000225474	0.0	0.0	0.0	0.0	0.054000000000000006	0.0	0.0	0.506	0.512
CRYGC	RPS6KB1	9606.ENSP00000282141	9606.ENSP00000225577	0.0	0.0	0.0	0.0	0.0	0.0	0.0	0.19399999999999998	0.19399999999999998
CRYGC	NFKB1	9606.ENSP00000282141	9606.ENSP00000226574	0.0	0.0	0.0	0.0	0.0	0.0	0.0	0.396	0.396
CRYGC	IL2	9606.ENSP00000282141	9606.ENSP00000226730	0.0	0.0	0.0	0.0	0.063	0.0	0.0	0.5429999999999999	0.5529999999999999
CRYGC	SPI1	9606.ENSP00000282141	9606.ENSP00000227163	0.0	0.0	0.0	0.0	0.0	0.0	0.0	0.17600000000000002	0.175
CRYGC	GLI1	9606.ENSP00000282141	9606.ENSP00000228682	0.0	0.0	0.0	0.0	0.042	0.0	0.0	0.157	0.158
CRYGC	FGF6	9606.ENSP00000282141	9606.ENSP00000228837	0.0	0.0	0.0	0.0	0.087	0.0	0.0	0.37	0.4
CRYGC	IFNG	9606.ENSP00000282141	9606.ENSP00000229135	0.0	0.0	0.0	0.0	0.086	0.0	0.0	0.623	0.64
CRYGC	NANOG	9606.ENSP00000282141	9606.ENSP00000229307	0.0	0.0	0.0	0.0	0.0	0.0	0.0	0.18100000000000002	0.18100000000000002
CRYGC	MAPK14	9606.ENSP00000282141	9606.ENSP00000229795	0.0	0.0	0.0	0.0	0.0	0.0	0.0	0.18	0.179
CRYGC	TBP	9606.ENSP00000282141	9606.ENSP00000230354	0.0	0.0	0.0	0.0	0.0	0.0	0.0	0.247	0.24600000000000002
CRYGC	HBEGF	9606.ENSP00000282141	9606.ENSP00000230990	0.0	0.0	0.0	0.0	0.0	0.0	0.0	0.19399999999999998	0.19399999999999998
CRYGC	LOX	9606.ENSP00000282141	9606.ENSP00000231004	0.0	0.0	0.0	0.0	0.0	0.0	0.0	0.254	0.254
CRYGC	IL4	9606.ENSP00000282141	9606.ENSP00000231449	0.0	0.0	0.0	0.0	0.098	0.0	0.0	0.5710000000000001	0.596
CRYGC	IL5	9606.ENSP00000282141	9606.ENSP00000231454	0.0	0.0	0.0	0.0	0.086	0.0	0.0	0.474	0.498
CRYGC	SKP1	9606.ENSP00000282141	9606.ENSP00000231487	0.0	0.0	0.0	0.0	0.0	0.0	0.0	0.214	0.214
CRYGC	NR3C1	9606.ENSP00000282141	9606.ENSP00000231509	0.0	0.0	0.0	0.0	0.0	0.0	0.0	0.195	0.195
CRYGC	TGFB3	9606.ENSP00000282141	9606.ENSP00000238682	0.0	0.0	0.0	0.0	0.0	0.0	0.0	0.20199999999999999	0.20199999999999999
CRYGC	DUSP1	9606.ENSP00000282141	9606.ENSP00000239223	0.0	0.0	0.0	0.0	0.0	0.0	0.0	0.17600000000000002	0.175
CRYGC	IFNA7	9606.ENSP00000282141	9606.ENSP00000239347	0.0	0.0	0.0	0.0	0.042	0.0	0.0	0.183	0.183
CRYGC	EGR1	9606.ENSP00000282141	9606.ENSP00000239938	0.0	0.0	0.0	0.0	0.0	0.0	0.0	0.18600000000000003	0.18600000000000003
CRYGC	KLRK1	9606.ENSP00000282141	9606.ENSP00000240618	0.0	0.0	0.0	0.0	0.0	0.0	0.0	0.29	0.29
CRYGC	TNFSF10	9606.ENSP00000282141	9606.ENSP00000241261	0.0	0.0	0.0	0.0	0.0	0.0	0.0	0.297	0.297
CRYGC	FLT3	9606.ENSP00000282141	9606.ENSP00000241453	0.0	0.0	0.0	0.0	0.0	0.0	0.0	0.222	0.222
CRYGC	PI3	9606.ENSP00000282141	9606.ENSP00000243924	0.0	0.0	0.0	0.0	0.0	0.0	0.0	0.161	0.161
CRYGC	SNAI1	9606.ENSP00000282141	9606.ENSP00000244050	0.0	0.0	0.0	0.0	0.0	0.0	0.0	0.239	0.23800000000000002
CRYGC	IRF1	9606.ENSP00000282141	9606.ENSP00000245414	0.0	0.0	0.0	0.0	0.0	0.0	0.0	0.252	0.252
CRYGC	HSPB1	9606.ENSP00000282141	9606.ENSP00000248553	0.0	0.0	0.0	0.0	0.055999999999999994	0.23	0.0	0.6459999999999999	0.72
CRYGC	LIF	9606.ENSP00000282141	9606.ENSP00000249075	0.0	0.0	0.0	0.0	0.0	0.0	0.0	0.316	0.315
CRYGC	SMO	9606.ENSP00000282141	9606.ENSP00000249373	0.0	0.0	0.0	0.0	0.0	0.0	0.0	0.162	0.162
CRYGC	MYOD1	9606.ENSP00000282141	9606.ENSP00000250003	0.0	0.0	0.0	0.0	0.068	0.0	0.0	0.14	0.16399999999999998
CRYGC	KRT5	9606.ENSP00000282141	9606.ENSP00000252242	0.0	0.0	0.0	0.0	0.10800000000000001	0.0	0.0	0.12	0.182
CRYGC	EPO	9606.ENSP00000282141	9606.ENSP00000252723	0.0	0.0	0.0	0.0	0.083	0.0	0.0	0.204	0.23800000000000002
CRYGC	PXDN	9606.ENSP00000282141	9606.ENSP00000252804	0.0	0.0	0.0	0.0	0.0	0.0	0.0	0.578	0.578
CRYGC	GFAP	9606.ENSP00000282141	9606.ENSP00000253408	0.0	0.0	0.0	0.0	0.0	0.0	0.0	0.248	0.248
CRYGC	LGALS3	9606.ENSP00000282141	9606.ENSP00000254301	0.0	0.0	0.0	0.0	0.055	0.0	0.0	0.203	0.214
CRYGC	H3-3B	9606.ENSP00000282141	9606.ENSP00000254810	0.0	0.0	0.0	0.0	0.0	0.0	0.0	0.322	0.321
CRYGC	JAG1	9606.ENSP00000282141	9606.ENSP00000254958	0.0	0.0	0.0	0.0	0.0	0.0	0.0	0.159	0.158
CRYGC	KRAS	9606.ENSP00000282141	9606.ENSP00000256078	0.0	0.0	0.0	0.0	0.0	0.0	0.0	0.359	0.359
CRYGC	PDGFRA	9606.ENSP00000282141	9606.ENSP00000257290	0.0	0.0	0.0	0.0	0.0	0.0	0.0	0.2	0.2
CRYGC	MDM2	9606.ENSP00000282141	9606.ENSP00000258149	0.0	0.0	0.0	0.0	0.0	0.0	0.0	0.203	0.203
CRYGC	RIPK1	9606.ENSP00000282141	9606.ENSP00000259808	0.0	0.0	0.0	0.0	0.0	0.0	0.0	0.205	0.205
CRYGC	POU5F1	9606.ENSP00000282141	9606.ENSP00000259915	0.0	0.0	0.0	0.0	0.0	0.0	0.0	0.188	0.188
CRYGC	TLR2	9606.ENSP00000282141	9606.ENSP00000260010	0.0	0.0	0.0	0.0	0.0	0.0	0.0	0.406	0.406
CRYGC	MMP7	9606.ENSP00000282141	9606.ENSP00000260227	0.0	0.0	0.0	0.0	0.0	0.0	0.0	0.251	0.25
CRYGC	MMP13	9606.ENSP00000282141	9606.ENSP00000260302	0.0	0.0	0.0	0.0	0.0	0.0	0.0	0.19399999999999998	0.19399999999999998
CRYGC	THBS1	9606.ENSP00000282141	9606.ENSP00000260356	0.0	0.0	0.0	0.0	0.0	0.0	0.0	0.249	0.248
CRYGC	ITGAV	9606.ENSP00000282141	9606.ENSP00000261023	0.0	0.0	0.0	0.0	0.06	0.0	0.0	0.13699999999999998	0.154
CRYGC	LMNB1	9606.ENSP00000282141	9606.ENSP00000261366	0.0	0.0	0.0	0.0	0.0	0.0	0.0	0.22399999999999998	0.22399999999999998
CRYGC	VWF	9606.ENSP00000282141	9606.ENSP00000261405	0.0	0.0	0.0	0.0	0.055	0.0	0.0	0.22	0.231
CRYGC	PDGFRB	9606.ENSP00000282141	9606.ENSP00000261799	0.0	0.0	0.0	0.0	0.0	0.0	0.0	0.198	0.198
CRYGC	FLT4	9606.ENSP00000282141	9606.ENSP00000261937	0.0	0.0	0.0	0.0	0.055999999999999994	0.0	0.0	0.147	0.16
CRYGC	MTUS1	9606.ENSP00000282141	9606.ENSP00000262102	0.0	0.0	0.0	0.0	0.0	0.0	0.0	0.175	0.175
CRYGC	SMAD2	9606.ENSP00000282141	9606.ENSP00000262160	0.0	0.0	0.0	0.0	0.0	0.0	0.0	0.254	0.254
CRYGC	ITGA2B	9606.ENSP00000282141	9606.ENSP00000262407	0.0	0.0	0.0	0.0	0.06	0.0	0.0	0.14400000000000002	0.16
CRYGC	TIMP2	9606.ENSP00000282141	9606.ENSP00000262768	0.0	0.0	0.0	0.0	0.0	0.0	0.0	0.19	0.19
CRYGC	MAPK3	9606.ENSP00000282141	9606.ENSP00000263025	0.0	0.0	0.0	0.0	0.0	0.0	0.0	0.33899999999999997	0.33899999999999997
CRYGC	EP300	9606.ENSP00000282141	9606.ENSP00000263253	0.0	0.0	0.0	0.0	0.0	0.0	0.0	0.192	0.192
CRYGC	NOX4	9606.ENSP00000282141	9606.ENSP00000263317	0.0	0.0	0.0	0.0	0.0	0.0	0.0	0.17600000000000002	0.175
CRYGC	TYR	9606.ENSP00000282141	9606.ENSP00000263321	0.0	0.0	0.0	0.0	0.067	0.0	0.0	0.145	0.168
CRYGC	IL1A	9606.ENSP00000282141	9606.ENSP00000263339	0.0	0.0	0.0	0.0	0.0	0.0	0.0	0.507	0.507
CRYGC	IL1B	9606.ENSP00000282141	9606.ENSP00000263341	0.0	0.0	0.0	0.0	0.0	0.0	0.0	0.623	0.623
CRYGC	EPAS1	9606.ENSP00000282141	9606.ENSP00000263734	0.0	0.0	0.0	0.0	0.0	0.0	0.0	0.18899999999999997	0.18899999999999997
CRYGC	EPCAM	9606.ENSP00000282141	9606.ENSP00000263735	0.0	0.0	0.0	0.0	0.0	0.0	0.0	0.29	0.29
CRYGC	IL7	9606.ENSP00000282141	9606.ENSP00000263851	0.0	0.0	0.0	0.0	0.0	0.0	0.0	0.41700000000000004	0.41600000000000004
CRYGC	KDR	9606.ENSP00000282141	9606.ENSP00000263923	0.0	0.0	0.0	0.0	0.0	0.0	0.0	0.223	0.223
CRYGC	TNFRSF8	9606.ENSP00000282141	9606.ENSP00000263932	0.0	0.0	0.0	0.0	0.042	0.0	0.0	0.165	0.165
CRYGC	PIK3CA	9606.ENSP00000282141	9606.ENSP00000263967	0.0	0.0	0.0	0.0	0.0	0.0	0.0	0.175	0.175
CRYGC	FGF2	9606.ENSP00000282141	9606.ENSP00000264498	0.0	0.0	0.0	0.0	0.055	0.0	0.0	0.436	0.444
CRYGC	WNT5A	9606.ENSP00000282141	9606.ENSP00000264634	0.0	0.0	0.0	0.0	0.0	0.0	0.0	0.153	0.152
CRYGC	STAT3	9606.ENSP00000282141	9606.ENSP00000264657	0.0	0.0	0.0	0.0	0.0	0.0	0.0	0.418	0.418
CRYGC	FGF10	9606.ENSP00000282141	9606.ENSP00000264664	0.0	0.0	0.0	0.0	0.055999999999999994	0.0	0.0	0.371	0.381
CRYGC	ICAM1	9606.ENSP00000282141	9606.ENSP00000264832	0.0	0.0	0.0	0.0	0.0	0.0	0.0	0.431	0.431
CRYGC	EGF	9606.ENSP00000282141	9606.ENSP00000265171	0.0	0.0	0.0	0.0	0.0	0.0	0.0	0.507	0.507
CRYGC	LGR5	9606.ENSP00000282141	9606.ENSP00000266674	0.0	0.0	0.0	0.0	0.0	0.0	0.0	0.273	0.273
CRYGC	PXN	9606.ENSP00000282141	9606.ENSP00000267257	0.0	0.0	0.0	0.0	0.0	0.0	0.0	0.174	0.17300000000000001
CRYGC	FGF7	9606.ENSP00000282141	9606.ENSP00000267843	0.0	0.0	0.0	0.0	0.055	0.0	0.0	0.391	0.39899999999999997
CRYGC	TP53	9606.ENSP00000282141	9606.ENSP00000269305	0.0	0.0	0.0	0.0	0.0	0.165	0.0	0.479	0.546
CRYGC	ERBB2	9606.ENSP00000282141	9606.ENSP00000269571	0.0	0.0	0.0	0.0	0.0	0.0	0.0	0.312	0.311
CRYGC	FGF18	9606.ENSP00000282141	9606.ENSP00000274625	0.0	0.0	0.0	0.0	0.068	0.0	0.0	0.37	0.38799999999999996
CRYGC	MMUT	9606.ENSP00000282141	9606.ENSP00000274813	0.0	0.0	0.0	0.0	0.0	0.0	0.0	0.243	0.242
CRYGC	EGFR	9606.ENSP00000282141	9606.ENSP00000275493	0.0	0.0	0.0	0.0	0.0	0.0	0.0	0.4	0.4
CRYGC	TNFRSF10B	9606.ENSP00000282141	9606.ENSP00000276431	0.0	0.0	0.0	0.0	0.0	0.0	0.0	0.183	0.183
CRYGC	IFNA1	9606.ENSP00000282141	9606.ENSP00000276927	0.0	0.0	0.0	0.0	0.043	0.0	0.0	0.507	0.508
CRYGC	IL18	9606.ENSP00000282141	9606.ENSP00000280357	0.0	0.0	0.0	0.0	0.0	0.0	0.0	0.447	0.447
CRYGC	MYCN	9606.ENSP00000282141	9606.ENSP00000281043	0.0	0.0	0.0	0.0	0.043	0.0	0.0	0.179	0.18
CRYGC	FYN	9606.ENSP00000282141	9606.ENSP00000346671	0.0	0.0	0.0	0.0	0.0	0.0	0.0	0.151	0.15
CRYGC	KLK3	9606.ENSP00000282141	9606.ENSP00000314151	0.0	0.0	0.0	0.0	0.0	0.0	0.0	0.152	0.151
CRYGC	HSPA1B	9606.ENSP00000282141	9606.ENSP00000364801	0.0	0.0	0.0	0.0	0.0	0.0	0.0	0.152	0.151
CRYGC	DUSP5	9606.ENSP00000282141	9606.ENSP00000358596	0.0	0.0	0.0	0.0	0.0	0.0	0.0	0.154	0.153
CRYGC	NPM1	9606.ENSP00000282141	9606.ENSP00000296930	0.0	0.0	0.0	0.0	0.055	0.0	0.0	0.146	0.158
CRYGC	E2F1	9606.ENSP00000282141	9606.ENSP00000345571	0.0	0.0	0.0	0.0	0.0	0.0	0.0	0.159	0.158
CRYGC	VDAC1	9606.ENSP00000282141	9606.ENSP00000378487	0.0	0.0	0.0	0.0	0.0	0.0	0.0	0.159	0.158
CRYGC	SNCA	9606.ENSP00000282141	9606.ENSP00000500990	0.0	0.0	0.0	0.0	0.0	0.0	0.0	0.159	0.158
CRYGC	SLC2A1	9606.ENSP00000282141	9606.ENSP00000416293	0.0	0.0	0.0	0.0	0.0	0.0	0.0	0.159	0.158
CRYGC	FGF1	9606.ENSP00000282141	9606.ENSP00000480791	0.0	0.0	0.0	0.0	0.055	0.0	0.0	0.146	0.158
CRYGC	PRL	9606.ENSP00000282141	9606.ENSP00000302150	0.0	0.0	0.0	0.0	0.0	0.0	0.0	0.16	0.159
CRYGC	PMAIP1	9606.ENSP00000282141	9606.ENSP00000326119	0.0	0.0	0.0	0.0	0.0	0.0	0.0	0.16	0.159
CRYGC	IRF4	9606.ENSP00000282141	9606.ENSP00000370343	0.0	0.0	0.0	0.0	0.0	0.0	0.0	0.16	0.159
CRYGC	DIABLO-2	9606.ENSP00000282141	9606.ENSP00000398495	0.0	0.0	0.0	0.0	0.0	0.0	0.0	0.16	0.159
CRYGC	NOS3	9606.ENSP00000282141	9606.ENSP00000297494	0.0	0.0	0.0	0.0	0.0	0.0	0.0	0.16	0.159
CRYGC	NES	9606.ENSP00000282141	9606.ENSP00000357206	0.0	0.0	0.0	0.0	0.0	0.0	0.0	0.162	0.161
CRYGC	DIABLO	9606.ENSP00000282141	9606.ENSP00000499058	0.0	0.0	0.0	0.0	0.0	0.0	0.0	0.161	0.161
CRYGC	SP1	9606.ENSP00000282141	9606.ENSP00000329357	0.0	0.0	0.0	0.0	0.0	0.0	0.0	0.161	0.161
CRYGC	TYMS	9606.ENSP00000282141	9606.ENSP00000315644	0.0	0.0	0.0	0.0	0.0	0.0	0.0	0.162	0.161
CRYGC	IDH1	9606.ENSP00000282141	9606.ENSP00000390265	0.0	0.0	0.0	0.0	0.0	0.0	0.0	0.162	0.162
CRYGC	SPHK1	9606.ENSP00000282141	9606.ENSP00000313681	0.0	0.0	0.0	0.0	0.0	0.0	0.0	0.163	0.163
CRYGC	NOG	9606.ENSP00000282141	9606.ENSP00000328181	0.0	0.0	0.0	0.0	0.0	0.0	0.0	0.16399999999999998	0.163
CRYGC	JAK3	9606.ENSP00000282141	9606.ENSP00000432511	0.0	0.0	0.0	0.0	0.0	0.0	0.0	0.165	0.165
CRYGC	DDIT3	9606.ENSP00000282141	9606.ENSP00000448665	0.0	0.0	0.0	0.0	0.0	0.0	0.0	0.165	0.165
CRYGC	EIF4E	9606.ENSP00000282141	9606.ENSP00000425561	0.0	0.0	0.0	0.0	0.0	0.0	0.0	0.165	0.165
CRYGC	MME	9606.ENSP00000282141	9606.ENSP00000418525	0.0	0.0	0.0	0.0	0.0	0.0	0.0	0.166	0.165
CRYGC	HSP90B1	9606.ENSP00000282141	9606.ENSP00000299767	0.0	0.0	0.0	0.0	0.0	0.0	0.0	0.165	0.165
CRYGC	PLK1	9606.ENSP00000282141	9606.ENSP00000300093	0.0	0.0	0.0	0.0	0.044000000000000004	0.0	0.0	0.163	0.165
CRYGC	IGF1R	9606.ENSP00000282141	9606.ENSP00000497069	0.0	0.0	0.0	0.0	0.0	0.0	0.0	0.166	0.165
CRYGC	PPARA	9606.ENSP00000282141	9606.ENSP00000385523	0.0	0.0	0.0	0.0	0.048	0.0	0.0	0.16	0.166
CRYGC	ZEB1	9606.ENSP00000282141	9606.ENSP00000354487	0.0	0.0	0.0	0.0	0.0	0.0	0.0	0.16699999999999998	0.16699999999999998
CRYGC	TXN	9606.ENSP00000282141	9606.ENSP00000363641	0.0	0.0	0.0	0.0	0.0	0.0	0.0	0.16699999999999998	0.16699999999999998
CRYGC	S100B	9606.ENSP00000282141	9606.ENSP00000291700	0.0	0.0	0.0	0.0	0.0	0.0	0.0	0.16699999999999998	0.16699999999999998
CRYGC	IL6ST	9606.ENSP00000282141	9606.ENSP00000370698	0.0	0.0	0.0	0.0	0.0	0.0	0.0	0.16699999999999998	0.16699999999999998
CRYGC	KRT19	9606.ENSP00000282141	9606.ENSP00000355124	0.0	0.0	0.0	0.0	0.042	0.0	0.0	0.16699999999999998	0.16699999999999998
CRYGC	KRT7	9606.ENSP00000282141	9606.ENSP00000329243	0.0	0.0	0.0	0.0	0.1	0.0	0.0	0.11800000000000001	0.172
CRYGC	EZH2	9606.ENSP00000282141	9606.ENSP00000320147	0.0	0.0	0.0	0.0	0.048	0.0	0.0	0.16699999999999998	0.17300000000000001
CRYGC	PTK2	9606.ENSP00000282141	9606.ENSP00000341189	0.0	0.0	0.0	0.0	0.0	0.0	0.0	0.17600000000000002	0.175
CRYGC	HDAC1	9606.ENSP00000282141	9606.ENSP00000362649	0.0	0.0	0.0	0.0	0.0	0.0	0.0	0.17600000000000002	0.175
CRYGC	MMP14	9606.ENSP00000282141	9606.ENSP00000308208	0.0	0.0	0.0	0.0	0.0	0.0	0.0	0.17600000000000002	0.175
CRYGC	PDPN	9606.ENSP00000282141	9606.ENSP00000294489	0.0	0.0	0.0	0.0	0.0	0.0	0.0	0.175	0.175
CRYGC	DKK1	9606.ENSP00000282141	9606.ENSP00000363081	0.0	0.0	0.0	0.0	0.0	0.0	0.0	0.175	0.175
CRYGC	EZR	9606.ENSP00000282141	9606.ENSP00000338934	0.0	0.0	0.0	0.0	0.0	0.0	0.0	0.17600000000000002	0.175
CRYGC	DNMT1	9606.ENSP00000282141	9606.ENSP00000352516	0.0	0.0	0.0	0.0	0.0	0.0	0.0	0.177	0.177
CRYGC	IFNA14	9606.ENSP00000282141	9606.ENSP00000369571	0.0	0.0	0.0	0.0	0.0	0.0	0.0	0.17800000000000002	0.177
CRYGC	PTGER4	9606.ENSP00000282141	9606.ENSP00000302846	0.0	0.0	0.0	0.0	0.0	0.0	0.0	0.17800000000000002	0.177
CRYGC	NRAS	9606.ENSP00000282141	9606.ENSP00000358548	0.0	0.0	0.0	0.0	0.0	0.0	0.0	0.177	0.177
CRYGC	PRKDC	9606.ENSP00000282141	9606.ENSP00000313420	0.0	0.0	0.0	0.0	0.0	0.0	0.0	0.177	0.177
CRYGC	ERN1	9606.ENSP00000282141	9606.ENSP00000401445	0.0	0.0	0.0	0.0	0.0	0.0	0.0	0.18	0.179
CRYGC	DICER1	9606.ENSP00000282141	9606.ENSP00000437256	0.0	0.0	0.0	0.0	0.0	0.0	0.0	0.18	0.179
CRYGC	HSPA8	9606.ENSP00000282141	9606.ENSP00000437125	0.0	0.0	0.0	0.0	0.0	0.0	0.0	0.18	0.179
CRYGC	XIAP	9606.ENSP00000282141	9606.ENSP00000360242	0.0	0.0	0.0	0.0	0.0	0.0	0.0	0.18	0.179
CRYGC	LCK	9606.ENSP00000282141	9606.ENSP00000477713	0.0	0.0	0.0	0.0	0.0	0.0	0.0	0.18	0.179
CRYGC	PMEL	9606.ENSP00000282141	9606.ENSP00000402758	0.0	0.0	0.0	0.0	0.055999999999999994	0.0	0.0	0.16699999999999998	0.18
CRYGC	IFNA10	9606.ENSP00000282141	9606.ENSP00000369566	0.0	0.0	0.0	0.0	0.0	0.0	0.0	0.182	0.18100000000000002
CRYGC	FADD	9606.ENSP00000282141	9606.ENSP00000301838	0.0	0.0	0.0	0.0	0.0	0.0	0.0	0.18100000000000002	0.18100000000000002
CRYGC	IFNA16	9606.ENSP00000282141	9606.ENSP00000369564	0.0	0.0	0.0	0.0	0.043	0.0	0.0	0.18	0.18100000000000002
CRYGC	IL3RA	9606.ENSP00000282141	9606.ENSP00000327890	0.0	0.0	0.0	0.0	0.0	0.0	0.0	0.18100000000000002	0.18100000000000002
CRYGC	S100A4	9606.ENSP00000282141	9606.ENSP00000357704	0.0	0.0	0.0	0.0	0.051	0.0	0.0	0.175	0.183
CRYGC	KRT18	9606.ENSP00000282141	9606.ENSP00000373489	0.0	0.0	0.0	0.0	0.0	0.0	0.0	0.183	0.183
CRYGC	TYK2	9606.ENSP00000282141	9606.ENSP00000431885	0.0	0.0	0.0	0.0	0.0	0.0	0.0	0.183	0.183
CRYGC	IFNA13	9606.ENSP00000282141	9606.ENSP00000480467	0.0	0.0	0.0	0.0	0.042	0.0	0.0	0.185	0.185
CRYGC	NOTCH1	9606.ENSP00000282141	9606.ENSP00000498587	0.0	0.0	0.0	0.0	0.0	0.0	0.0	0.185	0.185
CRYGC	MTUS2	9606.ENSP00000282141	9606.ENSP00000498251	0.0	0.0	0.0	0.0	0.054000000000000006	0.0	0.0	0.17600000000000002	0.187
CRYGC	PDGFB	9606.ENSP00000282141	9606.ENSP00000330382	0.0	0.0	0.0	0.0	0.042	0.0	0.0	0.187	0.187
CRYGC	TEK	9606.ENSP00000282141	9606.ENSP00000369375	0.0	0.0	0.0	0.0	0.0	0.0	0.0	0.188	0.188
CRYGC	CYBB	9606.ENSP00000282141	9606.ENSP00000367851	0.0	0.0	0.0	0.0	0.0	0.0	0.0	0.18899999999999997	0.18899999999999997
CRYGC	FUT4	9606.ENSP00000282141	9606.ENSP00000351602	0.0	0.0	0.0	0.0	0.0	0.0	0.0	0.18899999999999997	0.18899999999999997
CRYGC	GJA1	9606.ENSP00000282141	9606.ENSP00000282561	0.0	0.0	0.0	0.0	0.0	0.0	0.0	0.18899999999999997	0.18899999999999997
CRYGC	POMC	9606.ENSP00000282141	9606.ENSP00000384092	0.0	0.0	0.0	0.0	0.049	0.0	0.0	0.183	0.18899999999999997
CRYGC	STAT5A	9606.ENSP00000282141	9606.ENSP00000341208	0.0	0.0	0.0	0.0	0.0	0.0	0.0	0.19	0.19
CRYGC	IFNA21	9606.ENSP00000282141	9606.ENSP00000369574	0.0	0.0	0.0	0.0	0.054000000000000006	0.0	0.0	0.18100000000000002	0.192
CRYGC	H2AX	9606.ENSP00000282141	9606.ENSP00000434024	0.0	0.0	0.0	0.0	0.0	0.0	0.0	0.192	0.192
CRYGC	PRKACA	9606.ENSP00000282141	9606.ENSP00000309591	0.0	0.0	0.0	0.0	0.0	0.0	0.0	0.193	0.193
CRYGC	IFNA8	9606.ENSP00000282141	9606.ENSP00000369553	0.0	0.0	0.0	0.0	0.049	0.0	0.0	0.187	0.193
CRYGC	IFNA5	9606.ENSP00000282141	9606.ENSP00000484479	0.0	0.0	0.0	0.0	0.042	0.0	0.0	0.193	0.193
CRYGC	PRKACB	9606.ENSP00000282141	9606.ENSP00000359719	0.0	0.0	0.0	0.0	0.0	0.0	0.0	0.19399999999999998	0.19399999999999998
CRYGC	GATA3	9606.ENSP00000282141	9606.ENSP00000368632	0.0	0.0	0.0	0.0	0.0	0.0	0.0	0.195	0.195
CRYGC	IKBKG	9606.ENSP00000282141	9606.ENSP00000483825	0.0	0.0	0.0	0.0	0.0	0.0	0.0	0.195	0.195
CRYGC	TGFBR2	9606.ENSP00000282141	9606.ENSP00000351905	0.0	0.0	0.0	0.0	0.0	0.0	0.0	0.196	0.196
CRYGC	MET	9606.ENSP00000282141	9606.ENSP00000317272	0.0	0.0	0.0	0.0	0.0	0.0	0.0	0.196	0.196
CRYGC	WNT3A	9606.ENSP00000282141	9606.ENSP00000284523	0.0	0.0	0.0	0.0	0.0	0.0	0.0	0.19699999999999998	0.19699999999999998
CRYGC	ITGB2	9606.ENSP00000282141	9606.ENSP00000380948	0.0	0.0	0.0	0.0	0.0	0.0	0.0	0.19699999999999998	0.19699999999999998
CRYGC	STAT5B	9606.ENSP00000282141	9606.ENSP00000293328	0.0	0.0	0.0	0.0	0.0	0.0	0.0	0.19699999999999998	0.19699999999999998
CRYGC	NTRK1	9606.ENSP00000282141	9606.ENSP00000431418	0.0	0.0	0.0	0.0	0.057999999999999996	0.0	0.0	0.183	0.198
CRYGC	MAPK8	9606.ENSP00000282141	9606.ENSP00000378974	0.0	0.0	0.0	0.0	0.0	0.0	0.0	0.19899999999999998	0.19899999999999998
CRYGC	SMAD4	9606.ENSP00000282141	9606.ENSP00000341551	0.0	0.0	0.0	0.0	0.0	0.0	0.0	0.20199999999999999	0.20199999999999999
CRYGC	RUNX2	9606.ENSP00000282141	9606.ENSP00000360493	0.0	0.0	0.0	0.0	0.0	0.0	0.0	0.20199999999999999	0.20199999999999999
CRYGC	SOCS1	9606.ENSP00000282141	9606.ENSP00000496577	0.0	0.0	0.0	0.0	0.0	0.0	0.0	0.203	0.203
CRYGC	LOC102723407	9606.ENSP00000282141	9606.ENSP00000478289	0.0	0.0	0.0	0.0	0.0	0.0	0.0	0.203	0.203
CRYGC	SHH	9606.ENSP00000282141	9606.ENSP00000297261	0.0	0.0	0.0	0.0	0.049	0.0	0.0	0.19699999999999998	0.203
CRYGC	ITGB1	9606.ENSP00000282141	9606.ENSP00000379350	0.0	0.0	0.0	0.0	0.0	0.0	0.0	0.203	0.203
CRYGC	IRAK1	9606.ENSP00000282141	9606.ENSP00000358997	0.0	0.0	0.0	0.0	0.0	0.0	0.0	0.203	0.203
CRYGC	NFE2L2	9606.ENSP00000282141	9606.ENSP00000380252	0.0	0.0	0.0	0.0	0.0	0.0	0.0	0.204	0.204
CRYGC	VIM	9606.ENSP00000282141	9606.ENSP00000446007	0.0	0.0	0.0	0.0	0.0	0.0	0.0	0.204	0.204
CRYGC	IFNGR1	9606.ENSP00000282141	9606.ENSP00000356713	0.0	0.0	0.0	0.0	0.0	0.0	0.0	0.204	0.204
CRYGC	PRKACG	9606.ENSP00000282141	9606.ENSP00000366488	0.0	0.0	0.0	0.0	0.055	0.0	0.0	0.19399999999999998	0.205
CRYGC	SDC1	9606.ENSP00000282141	9606.ENSP00000370542	0.0	0.0	0.0	0.0	0.0	0.0	0.0	0.205	0.205
CRYGC	VEGFC	9606.ENSP00000282141	9606.ENSP00000480043	0.0	0.0	0.0	0.0	0.0	0.0	0.0	0.205	0.205
CRYGC	SYK	9606.ENSP00000282141	9606.ENSP00000364898	0.0	0.0	0.0	0.0	0.0	0.0	0.0	0.205	0.205
CRYGC	UBC	9606.ENSP00000282141	9606.ENSP00000441543	0.0	0.0	0.0	0.0	0.107	0.0	0.0	0.14800000000000002	0.20600000000000002
CRYGC	PDCD1LG2	9606.ENSP00000282141	9606.ENSP00000380855	0.0	0.0	0.0	0.0	0.0	0.0	0.0	0.20600000000000002	0.20600000000000002
CRYGC	EDN1	9606.ENSP00000282141	9606.ENSP00000368683	0.0	0.0	0.0	0.0	0.0	0.0	0.0	0.207	0.207
CRYGC	TCHP	9606.ENSP00000282141	9606.ENSP00000324404	0.0	0.0	0.0	0.0	0.055999999999999994	0.0	0.0	0.195	0.207
CRYGC	IFNA6	9606.ENSP00000282141	9606.ENSP00000369558	0.0	0.0	0.0	0.0	0.067	0.0	0.0	0.185	0.207
CRYGC	MCL1	9606.ENSP00000282141	9606.ENSP00000358022	0.0	0.0	0.0	0.0	0.0	0.0	0.0	0.207	0.207
CRYGC	GDNF	9606.ENSP00000282141	9606.ENSP00000409007	0.0	0.0	0.0	0.0	0.06	0.0	0.0	0.193	0.20800000000000002
CRYGC	KLF4	9606.ENSP00000282141	9606.ENSP00000363804	0.0	0.0	0.0	0.0	0.0	0.0	0.0	0.20800000000000002	0.20800000000000002
CRYGC	IFNA4	9606.ENSP00000282141	9606.ENSP00000412897	0.0	0.0	0.0	0.0	0.042	0.0	0.0	0.20800000000000002	0.20800000000000002
CRYGC	IL2RA	9606.ENSP00000282141	9606.ENSP00000369293	0.0	0.0	0.0	0.0	0.0	0.0	0.0	0.212	0.212
CRYGC	SOX2	9606.ENSP00000282141	9606.ENSP00000323588	0.0	0.0	0.0	0.0	0.042	0.0	0.0	0.214	0.214
CRYGC	IL7R	9606.ENSP00000282141	9606.ENSP00000306157	0.0	0.0	0.0	0.0	0.0	0.0	0.0	0.215	0.215
CRYGC	HNF4A	9606.ENSP00000282141	9606.ENSP00000312987	0.0	0.0	0.0	0.0	0.07	0.0	0.0	0.192	0.21600000000000003
CRYGC	SQSTM1	9606.ENSP00000282141	9606.ENSP00000374455	0.0	0.0	0.0	0.0	0.0	0.0	0.0	0.218	0.218
CRYGC	MAP2K1	9606.ENSP00000282141	9606.ENSP00000302486	0.0	0.0	0.0	0.0	0.0	0.0	0.0	0.218	0.218
CRYGC	TGFBR1	9606.ENSP00000282141	9606.ENSP00000447297	0.0	0.0	0.0	0.0	0.07400000000000001	0.0	0.0	0.192	0.21899999999999997
CRYGC	REL	9606.ENSP00000282141	9606.ENSP00000295025	0.0	0.0	0.0	0.0	0.0	0.0	0.0	0.22	0.22
CRYGC	IFNA17	9606.ENSP00000282141	9606.ENSP00000411940	0.0	0.0	0.0	0.0	0.0	0.0	0.0	0.22	0.22
CRYGC	PGF	9606.ENSP00000282141	9606.ENSP00000451040	0.0	0.0	0.0	0.0	0.0	0.0	0.0	0.22	0.22
CRYGC	LMNA	9606.ENSP00000282141	9606.ENSP00000357283	0.0	0.0	0.0	0.0	0.0	0.0	0.0	0.22	0.22
CRYGC	IL4R	9606.ENSP00000282141	9606.ENSP00000379111	0.0	0.0	0.0	0.0	0.0	0.0	0.0	0.22	0.22
CRYGC	FAS	9606.ENSP00000282141	9606.ENSP00000498466	0.0	0.0	0.0	0.0	0.0	0.0	0.0	0.22	0.22
CRYGC	TRAF6	9606.ENSP00000282141	9606.ENSP00000433623	0.0	0.0	0.0	0.0	0.0	0.0	0.0	0.222	0.222
CRYGC	FLT1	9606.ENSP00000282141	9606.ENSP00000282397	0.0	0.0	0.0	0.0	0.0	0.0	0.0	0.22399999999999998	0.22399999999999998
CRYGC	OCLN	9606.ENSP00000282141	9606.ENSP00000347379	0.0	0.0	0.0	0.0	0.0	0.0	0.0	0.22899999999999998	0.228
CRYGC	GSK3B	9606.ENSP00000282141	9606.ENSP00000324806	0.0	0.0	0.0	0.0	0.0	0.0	0.0	0.23	0.22899999999999998
CRYGC	SOCS3	9606.ENSP00000282141	9606.ENSP00000330341	0.0	0.0	0.0	0.0	0.0	0.0	0.0	0.23199999999999998	0.231
CRYGC	HSPA5	9606.ENSP00000282141	9606.ENSP00000324173	0.0	0.0	0.0	0.0	0.0	0.0	0.0	0.233	0.23199999999999998
CRYGC	IKBKB	9606.ENSP00000282141	9606.ENSP00000430684	0.0	0.0	0.0	0.0	0.0	0.0	0.0	0.235	0.235
CRYGC	RHOA	9606.ENSP00000282141	9606.ENSP00000400175	0.0	0.0	0.0	0.0	0.0	0.0	0.0	0.23800000000000002	0.237
CRYGC	EIF2AK3	9606.ENSP00000282141	9606.ENSP00000307235	0.0	0.0	0.0	0.0	0.055	0.0	0.0	0.22699999999999998	0.23800000000000002
CRYGC	EPHA2	9606.ENSP00000282141	9606.ENSP00000351209	0.0	0.0	0.0	0.0	0.0	0.0	0.0	0.24	0.24
CRYGC	MUC1	9606.ENSP00000282141	9606.ENSP00000484824	0.0	0.0	0.0	0.0	0.0	0.0	0.0	0.242	0.24100000000000002
CRYGC	PLAU	9606.ENSP00000282141	9606.ENSP00000361850	0.0	0.0	0.0	0.0	0.048	0.0	0.0	0.23800000000000002	0.243
CRYGC	HLA-A	9606.ENSP00000282141	9606.ENSP00000379873	0.0	0.0	0.0	0.0	0.0	0.0	0.0	0.245	0.244
CRYGC	MAP1LC3B	9606.ENSP00000282141	9606.ENSP00000498476	0.0	0.0	0.0	0.0	0.0	0.0	0.0	0.245	0.244
CRYGC	RELA	9606.ENSP00000282141	9606.ENSP00000384273	0.0	0.0	0.0	0.0	0.0	0.0	0.0	0.247	0.24600000000000002
CRYGC	IL6R	9606.ENSP00000282141	9606.ENSP00000357470	0.0	0.0	0.0	0.0	0.0	0.0	0.0	0.247	0.24600000000000002
CRYGC	CTRL	9606.ENSP00000282141	9606.ENSP00000458537	0.0	0.0	0.0	0.0	0.0	0.0	0.0	0.247	0.24600000000000002
CRYGC	THY1	9606.ENSP00000282141	9606.ENSP00000284240	0.0	0.0	0.0	0.0	0.0	0.0	0.0	0.247	0.24600000000000002
CRYGC	HAVCR2	9606.ENSP00000282141	9606.ENSP00000312002	0.0	0.0	0.0	0.0	0.0	0.0	0.0	0.248	0.248
CRYGC	MAF	9606.ENSP00000282141	9606.ENSP00000327048	0.0	0.0	0.0	0.0	0.0	0.0	0.0	0.249	0.248
CRYGC	HSP90AB1	9606.ENSP00000282141	9606.ENSP00000360609	0.0	0.0	0.0	0.0	0.0	0.0	0.0	0.251	0.25
CRYGC	SMAD3	9606.ENSP00000282141	9606.ENSP00000332973	0.0	0.0	0.0	0.0	0.0	0.0	0.0	0.25	0.25
CRYGC	HSP90AA1	9606.ENSP00000282141	9606.ENSP00000335153	0.0	0.0	0.0	0.0	0.0	0.0	0.0	0.252	0.252
CRYGC	TBK1	9606.ENSP00000282141	9606.ENSP00000329967	0.0	0.0	0.0	0.0	0.048	0.0	0.0	0.248	0.253
CRYGC	ESR1	9606.ENSP00000282141	9606.ENSP00000405330	0.0	0.0	0.0	0.0	0.0	0.0	0.0	0.255	0.254
CRYGC	STAT6	9606.ENSP00000282141	9606.ENSP00000300134	0.0	0.0	0.0	0.0	0.0	0.0	0.0	0.256	0.256
CRYGC	FGF13	9606.ENSP00000282141	9606.ENSP00000396198	0.0	0.0	0.0	0.0	0.055	0.0	0.0	0.245	0.256
CRYGC	LEP	9606.ENSP00000282141	9606.ENSP00000312652	0.0	0.0	0.0	0.0	0.0	0.0	0.0	0.259	0.258
CRYGC	JAK2	9606.ENSP00000282141	9606.ENSP00000371067	0.0	0.0	0.0	0.0	0.0	0.0	0.0	0.258	0.258
CRYGC	TGFA	9606.ENSP00000282141	9606.ENSP00000404131	0.0	0.0	0.0	0.0	0.055	0.0	0.0	0.251	0.261
CRYGC	TNFSF11	9606.ENSP00000282141	9606.ENSP00000381775	0.0	0.0	0.0	0.0	0.0	0.0	0.0	0.264	0.264
CRYGC	H2BC21	9606.ENSP00000282141	9606.ENSP00000358151	0.0	0.0	0.0	0.0	0.0	0.0	0.0	0.265	0.265
CRYGC	TERT	9606.ENSP00000282141	9606.ENSP00000309572	0.0	0.0	0.0	0.0	0.075	0.0	0.0	0.24	0.267
CRYGC	SDHB	9606.ENSP00000282141	9606.ENSP00000364649	0.0	0.0	0.0	0.0	0.0	0.0	0.0	0.268	0.268
CRYGC	KIT	9606.ENSP00000282141	9606.ENSP00000288135	0.0	0.0	0.0	0.0	0.0	0.0	0.0	0.27	0.27
CRYGC	JAK1	9606.ENSP00000282141	9606.ENSP00000499900	0.0	0.0	0.0	0.0	0.0	0.0	0.0	0.27	0.27
CRYGC	TJP1	9606.ENSP00000282141	9606.ENSP00000348416	0.0	0.0	0.0	0.0	0.0	0.0	0.0	0.27	0.27
CRYGC	POTEF	9606.ENSP00000282141	9606.ENSP00000386786	0.0	0.0	0.0	0.0	0.0	0.0	0.0	0.27	0.27
CRYGC	HSPA4	9606.ENSP00000282141	9606.ENSP00000302961	0.0	0.0	0.0	0.0	0.0	0.0	0.0	0.271	0.271
CRYGC	TGFB2	9606.ENSP00000282141	9606.ENSP00000355896	0.0	0.0	0.0	0.0	0.0	0.0	0.0	0.275	0.275
CRYGC	PPARG	9606.ENSP00000282141	9606.ENSP00000287820	0.0	0.0	0.0	0.0	0.048	0.0	0.0	0.271	0.276
CRYGC	TFRC	9606.ENSP00000282141	9606.ENSP00000376197	0.0	0.0	0.0	0.0	0.0	0.0	0.0	0.276	0.276
CRYGC	PROM1	9606.ENSP00000282141	9606.ENSP00000426809	0.0	0.0	0.0	0.0	0.0	0.0	0.0	0.27699999999999997	0.27699999999999997
CRYGC	DNTT	9606.ENSP00000282141	9606.ENSP00000360216	0.0	0.0	0.0	0.0	0.11	0.0	0.0	0.223	0.278
CRYGC	MMP1	9606.ENSP00000282141	9606.ENSP00000322788	0.0	0.0	0.0	0.0	0.0	0.0	0.0	0.27899999999999997	0.27899999999999997
CRYGC	SLCO6A1	9606.ENSP00000282141	9606.ENSP00000421339	0.0	0.0	0.0	0.0	0.062	0.0	0.0	0.266	0.282
CRYGC	MTOR	9606.ENSP00000282141	9606.ENSP00000354558	0.0	0.0	0.0	0.0	0.0	0.0	0.0	0.29	0.29
CRYGC	PTEN	9606.ENSP00000282141	9606.ENSP00000361021	0.0	0.0	0.0	0.0	0.0	0.0	0.0	0.29600000000000004	0.29600000000000004
CRYGC	NGF	9606.ENSP00000282141	9606.ENSP00000358525	0.0	0.0	0.0	0.0	0.054000000000000006	0.0	0.0	0.29	0.299
CRYGC	PARP1	9606.ENSP00000282141	9606.ENSP00000355759	0.0	0.0	0.0	0.0	0.055999999999999994	0.0	0.0	0.28800000000000003	0.299
CRYGC	SELE	9606.ENSP00000282141	9606.ENSP00000331736	0.0	0.0	0.0	0.0	0.0	0.0	0.0	0.299	0.299
CRYGC	KITLG	9606.ENSP00000282141	9606.ENSP00000495951	0.0	0.0	0.0	0.0	0.0	0.0	0.0	0.301	0.301
CRYGC	IRF7	9606.ENSP00000282141	9606.ENSP00000380697	0.0	0.0	0.0	0.0	0.0	0.0	0.0	0.303	0.303
CRYGC	CSF1R	9606.ENSP00000282141	9606.ENSP00000286301	0.0	0.0	0.0	0.0	0.0	0.0	0.0	0.305	0.305
CRYGC	IGF1	9606.ENSP00000282141	9606.ENSP00000376637	0.0	0.0	0.0	0.0	0.0	0.0	0.0	0.305	0.305
CRYGC	STAT2	9606.ENSP00000282141	9606.ENSP00000315768	0.0	0.0	0.0	0.0	0.0	0.0	0.0	0.306	0.306
CRYGC	SPP1	9606.ENSP00000282141	9606.ENSP00000378517	0.0	0.0	0.0	0.0	0.0	0.0	0.0	0.308	0.307
CRYGC	PDCD1	9606.ENSP00000282141	9606.ENSP00000335062	0.0	0.0	0.0	0.0	0.042	0.0	0.0	0.308	0.308
CRYGC	SDHC	9606.ENSP00000282141	9606.ENSP00000356953	0.0	0.0	0.0	0.0	0.0	0.0	0.0	0.31	0.309
CRYGC	HMGB1	9606.ENSP00000282141	9606.ENSP00000345347	0.0	0.0	0.0	0.0	0.0	0.0	0.0	0.31	0.31
CRYGC	SRC	9606.ENSP00000282141	9606.ENSP00000362680	0.0	0.0	0.0	0.0	0.0	0.0	0.0	0.318	0.317
CRYGC	H3C13	9606.ENSP00000282141	9606.ENSP00000333277	0.0	0.0	0.0	0.0	0.0	0.0	0.0	0.321	0.321
CRYGC	H3C12	9606.ENSP00000282141	9606.ENSP00000352252	0.0	0.0	0.0	0.0	0.0	0.0	0.0	0.321	0.321
CRYGC	H3-2	9606.ENSP00000282141	9606.ENSP00000499501	0.0	0.0	0.0	0.0	0.0	0.0	0.0	0.322	0.321
CRYGC	H3-5	9606.ENSP00000282141	9606.ENSP00000339835	0.0	0.0	0.0	0.0	0.0	0.0	0.0	0.321	0.321
CRYGC	MMP3	9606.ENSP00000282141	9606.ENSP00000299855	0.0	0.0	0.0	0.0	0.0	0.0	0.0	0.32299999999999995	0.32299999999999995
CRYGC	PECAM1	9606.ENSP00000282141	9606.ENSP00000457421	0.0	0.0	0.0	0.0	0.0	0.0	0.0	0.324	0.32299999999999995
CRYGC	CYCS	9606.ENSP00000282141	9606.ENSP00000307786	0.0	0.0	0.0	0.0	0.048	0.0	0.0	0.321	0.325
CRYGC	IFNA2	9606.ENSP00000282141	9606.ENSP00000369554	0.0	0.0	0.0	0.0	0.047	0.0	0.0	0.32299999999999995	0.327
CRYGC	GPT	9606.ENSP00000282141	9606.ENSP00000378408	0.0	0.0	0.0	0.0	0.0	0.0	0.0	0.32799999999999996	0.32799999999999996
CRYGC	NCAM1	9606.ENSP00000282141	9606.ENSP00000480132	0.0	0.0	0.0	0.0	0.0	0.0	0.0	0.336	0.336
CRYGC	H3-4	9606.ENSP00000282141	9606.ENSP00000355657	0.0	0.0	0.0	0.0	0.063	0.0	0.0	0.321	0.336
CRYGC	ERV3-1	9606.ENSP00000282141	9606.ENSP00000391594	0.0	0.0	0.0	0.0	0.0	0.0	0.0	0.33799999999999997	0.33799999999999997
CRYGC	CTLA4	9606.ENSP00000282141	9606.ENSP00000497102	0.0	0.0	0.0	0.0	0.0	0.0	0.0	0.348	0.34700000000000003
CRYGC	HIF1A	9606.ENSP00000282141	9606.ENSP00000437955	0.0	0.0	0.0	0.0	0.0	0.0	0.0	0.353	0.353
CRYGC	PRF1	9606.ENSP00000282141	9606.ENSP00000398568	0.0	0.0	0.0	0.0	0.0	0.0	0.0	0.35600000000000004	0.35600000000000004
CRYGC	JUN	9606.ENSP00000282141	9606.ENSP00000360266	0.0	0.0	0.0	0.0	0.0	0.0	0.0	0.359	0.359
CRYGC	TLR9	9606.ENSP00000282141	9606.ENSP00000353874	0.0	0.0	0.0	0.0	0.075	0.0	0.0	0.336	0.359
CRYGC	MYD88	9606.ENSP00000282141	9606.ENSP00000498321	0.0	0.0	0.0	0.0	0.0	0.0	0.0	0.365	0.365
CRYGC	IDO1	9606.ENSP00000282141	9606.ENSP00000430950	0.0	0.0	0.0	0.0	0.0	0.0	0.0	0.365	0.365
CRYGC	CTNNB1	9606.ENSP00000282141	9606.ENSP00000495360	0.0	0.0	0.0	0.0	0.0	0.0	0.0	0.369	0.369
CRYGC	VCAM1	9606.ENSP00000282141	9606.ENSP00000294728	0.0	0.0	0.0	0.0	0.0	0.0	0.0	0.37	0.37
CRYGC	ITGAX	9606.ENSP00000282141	9606.ENSP00000454623	0.0	0.0	0.0	0.0	0.0	0.0	0.0	0.38	0.38
CRYGC	FGF9	9606.ENSP00000282141	9606.ENSP00000371790	0.0	0.0	0.0	0.0	0.057999999999999996	0.0	0.0	0.37	0.381
CRYGC	FGF16	9606.ENSP00000282141	9606.ENSP00000399324	0.0	0.0	0.0	0.0	0.062	0.0	0.0	0.37	0.384
CRYGC	FOXP3	9606.ENSP00000282141	9606.ENSP00000365380	0.0	0.0	0.0	0.0	0.061	0.0	0.0	0.373	0.386
CRYGC	PTGS2	9606.ENSP00000282141	9606.ENSP00000356438	0.0	0.0	0.0	0.0	0.0	0.0	0.0	0.391	0.39
CRYGC	FGF5	9606.ENSP00000282141	9606.ENSP00000311697	0.0	0.0	0.0	0.0	0.073	0.0	0.0	0.37	0.391
CRYGC	IRF3	9606.ENSP00000282141	9606.ENSP00000471896	0.0	0.0	0.0	0.0	0.0	0.0	0.0	0.392	0.392
CRYGC	ERVW-1	9606.ENSP00000282141	9606.ENSP00000419945	0.0	0.0	0.0	0.0	0.048	0.0	0.0	0.395	0.39899999999999997
CRYGC	FGF3	9606.ENSP00000282141	9606.ENSP00000334122	0.0	0.0	0.0	0.0	0.087	0.0	0.0	0.37	0.4
CRYGC	NFKB2	9606.ENSP00000282141	9606.ENSP00000358983	0.0	0.0	0.0	0.0	0.0	0.0	0.0	0.4	0.4
CRYGC	TMPRSS2	9606.ENSP00000282141	9606.ENSP00000381588	0.0	0.0	0.0	0.0	0.0	0.0	0.0	0.40299999999999997	0.40299999999999997
CRYGC	IL3	9606.ENSP00000282141	9606.ENSP00000296870	0.0	0.0	0.0	0.0	0.084	0.0	0.0	0.375	0.40299999999999997
CRYGC	TLR3	9606.ENSP00000282141	9606.ENSP00000296795	0.0	0.0	0.0	0.0	0.051	0.0	0.0	0.39899999999999997	0.405
CRYGC	CXCL13	9606.ENSP00000282141	9606.ENSP00000286758	0.0	0.0	0.0	0.0	0.0	0.0	0.0	0.41200000000000003	0.41200000000000003
CRYGC	PGR	9606.ENSP00000282141	9606.ENSP00000325120	0.0	0.0	0.0	0.0	0.055999999999999994	0.0	0.0	0.405	0.414
CRYGC	FCGR3B	9606.ENSP00000282141	9606.ENSP00000433642	0.0	0.0	0.0	0.0	0.0	0.0	0.0	0.418	0.418
CRYGC	IL15	9606.ENSP00000282141	9606.ENSP00000296545	0.0	0.0	0.0	0.0	0.0	0.0	0.0	0.419	0.418
CRYGC	MYC	9606.ENSP00000282141	9606.ENSP00000478887	0.0	0.0	0.0	0.0	0.0	0.0	0.0	0.419	0.418
CRYGC	CXCR4	9606.ENSP00000282141	9606.ENSP00000386884	0.0	0.0	0.0	0.0	0.0	0.0	0.0	0.419	0.418
CRYGC	STAT1	9606.ENSP00000282141	9606.ENSP00000354394	0.0	0.0	0.0	0.0	0.0	0.0	0.0	0.418	0.418
CRYGC	FGF17	9606.ENSP00000282141	9606.ENSP00000352414	0.0	0.0	0.0	0.0	0.125	0.0	0.0	0.37	0.425
CRYGC	FCGR3A	9606.ENSP00000282141	9606.ENSP00000356946	0.0	0.0	0.0	0.0	0.0	0.0	0.0	0.431	0.431
CRYGC	MMP9	9606.ENSP00000282141	9606.ENSP00000361405	0.0	0.0	0.0	0.0	0.0	0.0	0.0	0.43200000000000005	0.43200000000000005
CRYGC	PTPRC	9606.ENSP00000282141	9606.ENSP00000411355	0.0	0.0	0.0	0.0	0.0	0.0	0.0	0.446	0.446
CRYGC	CSF1	9606.ENSP00000282141	9606.ENSP00000327513	0.0	0.0	0.0	0.0	0.0	0.0	0.0	0.446	0.446
CRYGC	FN1	9606.ENSP00000282141	9606.ENSP00000346839	0.0	0.0	0.0	0.0	0.0	0.0	0.0	0.447	0.447
CRYGC	ITGAM	9606.ENSP00000282141	9606.ENSP00000496959	0.0	0.0	0.0	0.0	0.0	0.0	0.0	0.46799999999999997	0.46799999999999997
CRYGC	FGF8	9606.ENSP00000282141	9606.ENSP00000321797	0.0	0.0	0.0	0.0	0.214	0.0	0.0	0.366	0.48
CRYGC	TLR4	9606.ENSP00000282141	9606.ENSP00000363089	0.0	0.0	0.0	0.0	0.055	0.0	0.0	0.47600000000000003	0.483
CRYGC	INS	9606.ENSP00000282141	9606.ENSP00000380432	0.0	0.0	0.0	0.0	0.067	0.0	0.0	0.47700000000000004	0.491
CRYGC	IFNB1	9606.ENSP00000282141	9606.ENSP00000369581	0.0	0.0	0.0	0.0	0.042	0.0	0.0	0.507	0.507
CRYGC	CXCL12	9606.ENSP00000282141	9606.ENSP00000379140	0.0	0.0	0.0	0.0	0.0	0.0	0.0	0.507	0.507
CRYGC	IL17A	9606.ENSP00000282141	9606.ENSP00000497968	0.0	0.0	0.0	0.0	0.0	0.0	0.0	0.509	0.509
CRYGC	FOS	9606.ENSP00000282141	9606.ENSP00000306245	0.0	0.0	0.0	0.0	0.0	0.0	0.0	0.525	0.525
CRYGC	CXCR2	9606.ENSP00000282141	9606.ENSP00000319635	0.0	0.0	0.0	0.0	0.0	0.0	0.0	0.53	0.53
CRYGC	IL13	9606.ENSP00000282141	9606.ENSP00000304915	0.0	0.0	0.0	0.0	0.081	0.0	0.0	0.526	0.545
CRYGC	FASLG	9606.ENSP00000282141	9606.ENSP00000356694	0.0	0.0	0.0	0.0	0.0	0.0	0.0	0.5660000000000001	0.5660000000000001
CRYGC	CXCL1	9606.ENSP00000282141	9606.ENSP00000379110	0.0	0.0	0.0	0.0	0.0	0.0	0.0	0.573	0.573
CRYGC	PXDNL	9606.ENSP00000282141	9606.ENSP00000348645	0.0	0.0	0.0	0.0	0.0	0.0	0.0	0.578	0.578
CRYGC	CSF2	9606.ENSP00000282141	9606.ENSP00000296871	0.0	0.0	0.0	0.0	0.055999999999999994	0.0	0.0	0.5820000000000001	0.588
CRYGC	IL10	9606.ENSP00000282141	9606.ENSP00000412237	0.0	0.0	0.0	0.0	0.0	0.0	0.0	0.599	0.599
CRYGC	GAPDH	9606.ENSP00000282141	9606.ENSP00000380070	0.0	0.0	0.0	0.0	0.0	0.0	0.0	0.6	0.6
CRYGC	CXCL8	9606.ENSP00000282141	9606.ENSP00000306512	0.0	0.0	0.0	0.0	0.0	0.0	0.0	0.6	0.6
CRYGC	CXCL10	9606.ENSP00000282141	9606.ENSP00000305651	0.0	0.0	0.0	0.0	0.0	0.0	0.0	0.609	0.609
CRYGC	HSPB3	9606.ENSP00000282141	9606.ENSP00000303394	0.0	0.0	0.0	0.0	0.057	0.0	0.0	0.614	0.621
CRYGC	TNF	9606.ENSP00000282141	9606.ENSP00000398698	0.0	0.0	0.0	0.0	0.0	0.0	0.0	0.645	0.645
CRYGC	IL6	9606.ENSP00000282141	9606.ENSP00000385675	0.0	0.0	0.0	0.0	0.0	0.0	0.0	0.733	0.733
CRYGC	HSPB2	9606.ENSP00000282141	9606.ENSP00000302476	0.0	0.0	0.0	0.0	0.062	0.23	0.0	0.6890000000000001	0.7559999999999999
CSDE1	MAP2K5	9606.ENSP00000481762	9606.ENSP00000178640	0.0	0.0	0.0	0.0	0.0	0.163	0.0	0.12	0.231
CSDE1	MAPK13	9606.ENSP00000481762	9606.ENSP00000211287	0.0	0.0	0.0	0.0	0.055999999999999994	0.098	0.0	0.09300000000000001	0.16
CSDE1	MAPK12	9606.ENSP00000481762	9606.ENSP00000215659	0.0	0.0	0.0	0.0	0.055999999999999994	0.098	0.0	0.09300000000000001	0.16
CSDE1	MAPK1	9606.ENSP00000481762	9606.ENSP00000215832	0.0	0.0	0.0	0.0	0.096	0.098	0.0	0.09300000000000001	0.196
CSDE1	SOS2	9606.ENSP00000481762	9606.ENSP00000216373	0.0	0.0	0.0	0.0	0.094	0.157	0.0	0.14400000000000002	0.289
CSDE1	NFKBIA	9606.ENSP00000481762	9606.ENSP00000216797	0.0	0.0	0.0	0.0	0.053	0.102	0.0	0.102	0.17
CSDE1	TSC2	9606.ENSP00000481762	9606.ENSP00000219476	0.0	0.0	0.0	0.0	0.055999999999999994	0.16899999999999998	0.0	0.109	0.24
CSDE1	CSK	9606.ENSP00000481762	9606.ENSP00000220003	0.0	0.0	0.0	0.0	0.076	0.11	0.0	0.068	0.16699999999999998
CSDE1	PPP2CB	9606.ENSP00000481762	9606.ENSP00000221138	0.0	0.0	0.0	0.0	0.062	0.126	0.0	0.065	0.16699999999999998
CSDE1	GSK3A	9606.ENSP00000481762	9606.ENSP00000222330	0.0	0.0	0.0	0.0	0.081	0.11	0.0	0.057	0.162
CSDE1	RPS6KB1	9606.ENSP00000481762	9606.ENSP00000225577	0.0	0.0	0.0	0.0	0.086	0.135	0.0	0.11199999999999999	0.237
CSDE1	NFKB1	9606.ENSP00000481762	9606.ENSP00000226574	0.0	0.0	0.0	0.0	0.053	0.102	0.0	0.11699999999999999	0.184
CSDE1	MAPK14	9606.ENSP00000481762	9606.ENSP00000229795	0.0	0.0	0.0	0.0	0.07400000000000001	0.098	0.0	0.09300000000000001	0.17600000000000002
CSDE1	SKP1	9606.ENSP00000481762	9606.ENSP00000231487	0.0	0.0	0.0	0.0	0.11800000000000001	0.0	0.0	0.08	0.154
CSDE1	DUSP1	9606.ENSP00000481762	9606.ENSP00000239223	0.0	0.0	0.0	0.0	0.086	0.099	0.0	0.051	0.15
CSDE1	DUSP4	9606.ENSP00000481762	9606.ENSP00000240100	0.0	0.0	0.0	0.0	0.086	0.099	0.0	0.051	0.15
CSDE1	ZC3HAV1	9606.ENSP00000481762	9606.ENSP00000242351	0.0	0.0	0.0	0.0	0.068	0.166	0.0	0.163	0.292
CSDE1	TRAP1	9606.ENSP00000481762	9606.ENSP00000246957	0.042	0.0	0.0	0.0	0.055999999999999994	0.126	0.0	0.102	0.196
CSDE1	YWHAH	9606.ENSP00000481762	9606.ENSP00000248975	0.0	0.0	0.0	0.0	0.08199999999999999	0.094	0.0	0.091	0.17800000000000002
CSDE1	RAC2	9606.ENSP00000481762	9606.ENSP00000249071	0.0	0.0	0.0	0.0	0.0	0.14400000000000002	0.0	0.073	0.172
CSDE1	MKRN1	9606.ENSP00000481762	9606.ENSP00000255977	0.0	0.0	0.0	0.0	0.063	0.0	0.0	0.22399999999999998	0.242
CSDE1	KRAS	9606.ENSP00000481762	9606.ENSP00000256078	0.0	0.031	0.0	0.0	0.062	0.0	0.0	0.174	0.192
CSDE1	MDM2	9606.ENSP00000481762	9606.ENSP00000258149	0.0	0.0	0.0	0.0	0.062	0.071	0.0	0.105	0.153
CSDE1	RIPK1	9606.ENSP00000481762	9606.ENSP00000259808	0.0	0.0	0.0	0.0	0.081	0.11	0.0	0.044000000000000004	0.15
CSDE1	PEBP1	9606.ENSP00000481762	9606.ENSP00000261313	0.0	0.0	0.0	0.0	0.07400000000000001	0.125	0.0	0.055	0.168
CSDE1	CSNK1A1	9606.ENSP00000481762	9606.ENSP00000261798	0.0	0.0	0.0	0.0	0.205	0.0	0.0	0.055	0.217
CSDE1	MAP2K2	9606.ENSP00000481762	9606.ENSP00000262948	0.0	0.0	0.0	0.0	0.042	0.163	0.0	0.12	0.23199999999999998
CSDE1	MAPK3	9606.ENSP00000481762	9606.ENSP00000263025	0.0	0.0	0.0	0.0	0.055999999999999994	0.098	0.0	0.09300000000000001	0.16
CSDE1	PRKCQ	9606.ENSP00000481762	9606.ENSP00000263125	0.0	0.0	0.0	0.0	0.06	0.138	0.0	0.077	0.18600000000000003
CSDE1	EP300	9606.ENSP00000481762	9606.ENSP00000263253	0.0	0.0	0.0	0.0	0.073	0.162	0.0	0.046	0.19399999999999998
CSDE1	TYR	9606.ENSP00000481762	9606.ENSP00000263321	0.0	0.0	0.0	0.0	0.057999999999999996	0.078	0.0	0.214	0.257
CSDE1	EPAS1	9606.ENSP00000481762	9606.ENSP00000263734	0.0	0.0	0.0	0.0	0.0	0.0	0.0	0.42	0.42
CSDE1	PIK3CA	9606.ENSP00000481762	9606.ENSP00000263967	0.0	0.0	0.0	0.0	0.121	0.184	0.0	0.20600000000000002	0.38
CSDE1	YWHAE	9606.ENSP00000481762	9606.ENSP00000264335	0.0	0.0	0.0	0.0	0.184	0.094	0.0	0.091	0.26899999999999996
CSDE1	DNMT3A	9606.ENSP00000481762	9606.ENSP00000264709	0.0	0.0	0.0	0.0	0.049	0.071	0.0	0.11699999999999999	0.152
CSDE1	SDHA	9606.ENSP00000481762	9606.ENSP00000264932	0.0	0.0	0.0	0.0	0.07400000000000001	0.045	0.0	0.429	0.451
CSDE1	ZAP70	9606.ENSP00000481762	9606.ENSP00000264972	0.0	0.0	0.0	0.0	0.086	0.11	0.0	0.09	0.195
CSDE1	WNT2	9606.ENSP00000481762	9606.ENSP00000265441	0.0	0.0	0.0	0.0	0.0	0.095	0.0	0.105	0.155
CSDE1	ERBB3	9606.ENSP00000481762	9606.ENSP00000267101	0.0	0.0	0.0	0.0	0.053	0.16	0.0	0.133	0.25
CSDE1	IQGAP1	9606.ENSP00000481762	9606.ENSP00000268182	0.0	0.0	0.0	0.0	0.043	0.135	0.0	0.1	0.18899999999999997
CSDE1	NCOR1	9606.ENSP00000481762	9606.ENSP00000268712	0.0	0.0	0.0	0.0	0.147	0.049	0.0	0.055999999999999994	0.16699999999999998
CSDE1	TP53	9606.ENSP00000481762	9606.ENSP00000269305	0.0	0.0	0.0	0.0	0.07	0.14300000000000002	0.0	0.252	0.35200000000000004
CSDE1	ERBB2	9606.ENSP00000481762	9606.ENSP00000269571	0.0	0.0	0.0	0.0	0.053	0.28800000000000003	0.0	0.172	0.39399999999999996
CSDE1	RASA1	9606.ENSP00000481762	9606.ENSP00000274376	0.0	0.0	0.0	0.0	0.075	0.099	0.0	0.135	0.21600000000000003
CSDE1	FGF18	9606.ENSP00000481762	9606.ENSP00000274625	0.0	0.0	0.0	0.0	0.046	0.045	0.0	0.154	0.161
CSDE1	EGFR	9606.ENSP00000481762	9606.ENSP00000275493	0.0	0.0	0.0	0.0	0.053	0.16	0.0	0.146	0.262
CSDE1	PAK1	9606.ENSP00000481762	9606.ENSP00000278568	0.0	0.0	0.0	0.0	0.071	0.165	0.0	0.1	0.24100000000000002
CSDE1	DUSP6	9606.ENSP00000481762	9606.ENSP00000279488	0.0	0.0	0.0	0.0	0.040999999999999995	0.099	0.0	0.09699999999999999	0.151
CSDE1	MYCN	9606.ENSP00000481762	9606.ENSP00000281043	0.0	0.0	0.0	0.0	0.0	0.174	0.0	0.109	0.233
CSDE1	UCHL1	9606.ENSP00000481762	9606.ENSP00000284440	0.0	0.0	0.0	0.0	0.109	0.091	0.0	0.102	0.209
CSDE1	RASA2	9606.ENSP00000481762	9606.ENSP00000286364	0.0	0.0	0.0	0.0	0.049	0.095	0.0	0.13699999999999998	0.192
CSDE1	TIAM1	9606.ENSP00000481762	9606.ENSP00000286827	0.0	0.0	0.0	0.0	0.047	0.128	0.0	0.07200000000000001	0.161
CSDE1	PREX2	9606.ENSP00000481762	9606.ENSP00000288368	0.0	0.0	0.0	0.0	0.0	0.218	0.0	0.10800000000000001	0.272
CSDE1	FGFR4	9606.ENSP00000481762	9606.ENSP00000292408	0.0	0.0	0.0	0.0	0.0	0.099	0.0	0.145	0.196
CSDE1	PRKCI	9606.ENSP00000481762	9606.ENSP00000295797	0.0	0.0	0.0	0.0	0.08800000000000001	0.11	0.0	0.052000000000000005	0.163
CSDE1	MST1R	9606.ENSP00000481762	9606.ENSP00000296474	0.0	0.0	0.0	0.0	0.07400000000000001	0.27399999999999997	0.0	0.065	0.316
CSDE1	NPM1	9606.ENSP00000481762	9606.ENSP00000296930	0.0	0.0	0.0	0.0	0.139	0.045	0.0	0.064	0.16399999999999998
CSDE1	TSC1	9606.ENSP00000481762	9606.ENSP00000298552	0.042	0.0	0.0	0.0	0.063	0.126	0.0	0.102	0.201
CSDE1	SPRED1	9606.ENSP00000481762	9606.ENSP00000299084	0.0	0.0	0.0	0.0	0.055	0.309	0.0	0.065	0.336
CSDE1	HSP90B1	9606.ENSP00000481762	9606.ENSP00000299767	0.042	0.0	0.0	0.0	0.087	0.11199999999999999	0.0	0.13	0.23399999999999999
CSDE1	PLK1	9606.ENSP00000481762	9606.ENSP00000300093	0.0	0.0	0.0	0.0	0.055	0.126	0.0	0.08800000000000001	0.18
CSDE1	RUNX1	9606.ENSP00000481762	9606.ENSP00000300305	0.0	0.0	0.0	0.0	0.057999999999999996	0.083	0.0	0.1	0.154
CSDE1	KMT2D	9606.ENSP00000481762	9606.ENSP00000301067	0.0	0.0	0.0	0.0	0.049	0.046	0.0	0.212	0.223
CSDE1	MAP2K1	9606.ENSP00000481762	9606.ENSP00000302486	0.0	0.0	0.0	0.0	0.042	0.163	0.0	0.12	0.23199999999999998
CSDE1	HSPA4	9606.ENSP00000481762	9606.ENSP00000302961	0.0	0.0	0.0	0.0	0.10800000000000001	0.08900000000000001	0.0	0.122	0.225
CSDE1	INSR	9606.ENSP00000481762	9606.ENSP00000303830	0.0	0.0	0.0	0.0	0.079	0.11	0.0	0.071	0.172
CSDE1	PRKCE	9606.ENSP00000481762	9606.ENSP00000306124	0.0	0.0	0.0	0.0	0.06	0.138	0.0	0.077	0.18600000000000003
CSDE1	FOS	9606.ENSP00000481762	9606.ENSP00000306245	0.0	0.0	0.0	0.0	0.055999999999999994	0.09699999999999999	0.0	0.444	0.485
CSDE1	YWHAG	9606.ENSP00000481762	9606.ENSP00000306330	0.0	0.0	0.0	0.0	0.08900000000000001	0.094	0.0	0.091	0.184
CSDE1	KIF5B	9606.ENSP00000481762	9606.ENSP00000307078	0.0	0.0	0.0	0.0	0.326	0.0	0.0	0.324	0.525
CSDE1	EIF2AK3	9606.ENSP00000481762	9606.ENSP00000307235	0.0	0.0	0.0	0.0	0.055	0.0	0.0	0.162	0.174
CSDE1	RPTOR	9606.ENSP00000481762	9606.ENSP00000307272	0.0	0.0	0.0	0.0	0.042	0.094	0.0	0.105	0.155
CSDE1	RPS6KB2	9606.ENSP00000481762	9606.ENSP00000308413	0.0	0.0	0.0	0.0	0.075	0.135	0.0	0.086	0.205
CSDE1	TERT	9606.ENSP00000481762	9606.ENSP00000309572	0.0	0.0	0.0	0.0	0.052000000000000005	0.0	0.0	0.196	0.205
CSDE1	PRKACA	9606.ENSP00000481762	9606.ENSP00000309591	0.0	0.0	0.0	0.0	0.055999999999999994	0.129	0.0	0.106	0.2
CSDE1	RASGRP1	9606.ENSP00000481762	9606.ENSP00000310244	0.0	0.0	0.0	0.0	0.0	0.182	0.0	0.07200000000000001	0.20800000000000002
CSDE1	MAPK7	9606.ENSP00000481762	9606.ENSP00000311005	0.0	0.0	0.0	0.0	0.055999999999999994	0.098	0.0	0.09300000000000001	0.16
CSDE1	PRKDC	9606.ENSP00000481762	9606.ENSP00000313420	0.0	0.0	0.0	0.0	0.06	0.128	0.0	0.07400000000000001	0.174
CSDE1	MET	9606.ENSP00000481762	9606.ENSP00000317272	0.0	0.0	0.0	0.0	0.07400000000000001	0.27399999999999997	0.0	0.065	0.317
CSDE1	ROCK2	9606.ENSP00000481762	9606.ENSP00000317985	0.0	0.0	0.0	0.0	0.1	0.11	0.0	0.07	0.19
CSDE1	HSPA5	9606.ENSP00000481762	9606.ENSP00000324173	0.0	0.0	0.0	0.0	0.063	0.071	0.0	0.131	0.179
CSDE1	GSK3B	9606.ENSP00000481762	9606.ENSP00000324806	0.0	0.0	0.0	0.0	0.098	0.222	0.0	0.057	0.28
CSDE1	PPP2R2A	9606.ENSP00000481762	9606.ENSP00000325074	0.0	0.0	0.0	0.0	0.062	0.134	0.0	0.08	0.188
CSDE1	TACC3	9606.ENSP00000481762	9606.ENSP00000326550	0.0	0.0	0.0	0.0	0.049	0.095	0.0	0.095	0.153
CSDE1	CUL1	9606.ENSP00000481762	9606.ENSP00000326804	0.0	0.0	0.0	0.0	0.086	0.16899999999999998	0.0	0.08199999999999999	0.243
CSDE1	NOG	9606.ENSP00000481762	9606.ENSP00000328181	0.0	0.0	0.0	0.0	0.0	0.0	0.0	0.166	0.165
CSDE1	PRKCH	9606.ENSP00000481762	9606.ENSP00000329127	0.0	0.0	0.0	0.0	0.062	0.138	0.0	0.077	0.18899999999999997
CSDE1	TBK1	9606.ENSP00000481762	9606.ENSP00000329967	0.0	0.0	0.0	0.0	0.094	0.11	0.0	0.044000000000000004	0.162
CSDE1	PRKCD	9606.ENSP00000481762	9606.ENSP00000331602	0.0	0.0	0.0	0.0	0.06	0.138	0.0	0.077	0.187
CSDE1	IDH2	9606.ENSP00000481762	9606.ENSP00000331897	0.0	0.0	0.0	0.0	0.06	0.0	0.0	0.174	0.191
CSDE1	MAPK11	9606.ENSP00000481762	9606.ENSP00000333685	0.0	0.0	0.0	0.0	0.055999999999999994	0.098	0.0	0.09300000000000001	0.16
CSDE1	HSP90AA1	9606.ENSP00000481762	9606.ENSP00000335153	0.042	0.0	0.0	0.0	0.161	0.126	0.0	0.139	0.315
CSDE1	MEN1	9606.ENSP00000481762	9606.ENSP00000337088	0.0	0.0	0.0	0.0	0.057	0.113	0.0	0.217	0.28800000000000003
CSDE1	PPP2R5E	9606.ENSP00000481762	9606.ENSP00000337641	0.0	0.0	0.0	0.0	0.126	0.069	0.0	0.0	0.151
CSDE1	FGFR3	9606.ENSP00000481762	9606.ENSP00000339824	0.0	0.0	0.0	0.0	0.0	0.099	0.0	0.172	0.223
CSDE1	SFN	9606.ENSP00000481762	9606.ENSP00000340989	0.0	0.0	0.0	0.0	0.08199999999999999	0.094	0.0	0.091	0.177
CSDE1	PPP1CC	9606.ENSP00000481762	9606.ENSP00000341779	0.0	0.0	0.0	0.0	0.127	0.133	0.0	0.065	0.23
CSDE1	ERBB4	9606.ENSP00000481762	9606.ENSP00000342235	0.0	0.0	0.0	0.0	0.053	0.16	0.0	0.133	0.25
CSDE1	PDPK1	9606.ENSP00000481762	9606.ENSP00000344220	0.0	0.0	0.0	0.0	0.131	0.0	0.0	0.08900000000000001	0.175
CSDE1	RBPJ	9606.ENSP00000481762	9606.ENSP00000345206	0.0	0.0	0.0	0.0	0.08199999999999999	0.111	0.0	0.1	0.201
CSDE1	HMGB1	9606.ENSP00000481762	9606.ENSP00000345347	0.0	0.0	0.0	0.0	0.209	0.065	0.0	0.043	0.23
CSDE1	GATA2	9606.ENSP00000481762	9606.ENSP00000345681	0.0	0.0	0.0	0.0	0.087	0.085	0.0	0.11900000000000001	0.2
CSDE1	PRKAA1	9606.ENSP00000481762	9606.ENSP00000346148	0.0	0.0	0.0	0.0	0.095	0.09	0.0	0.15	0.239
CSDE1	FYN	9606.ENSP00000481762	9606.ENSP00000346671	0.0	0.0	0.0	0.0	0.07400000000000001	0.129	0.0	0.085	0.198
CSDE1	SND1	9606.ENSP00000481762	9606.ENSP00000346762	0.0	0.0	0.0	0.0	0.049	0.05	0.0	0.237	0.251
CSDE1	RET	9606.ENSP00000481762	9606.ENSP00000347942	0.0	0.0	0.0	0.0	0.0	0.099	0.0	0.455	0.488
CSDE1	RAC1	9606.ENSP00000481762	9606.ENSP00000348461	0.0	0.0	0.0	0.0	0.064	0.14400000000000002	0.0	0.099	0.215
CSDE1	SPRED2	9606.ENSP00000481762	9606.ENSP00000348753	0.0	0.0	0.0	0.0	0.055	0.27899999999999997	0.0	0.065	0.307
CSDE1	FXR1	9606.ENSP00000481762	9606.ENSP00000350170	0.0	0.0	0.0	0.0	0.196	0.256	0.0	0.273	0.527
CSDE1	NF1	9606.ENSP00000481762	9606.ENSP00000351015	0.0	0.0	0.0	0.0	0.057999999999999996	0.324	0.0	0.484	0.643
CSDE1	TRIM33	9606.ENSP00000481762	9606.ENSP00000351250	0.0	0.0	0.0	0.0	0.128	0.068	0.0	0.18100000000000002	0.276
CSDE1	TGFBR2	9606.ENSP00000481762	9606.ENSP00000351905	0.0	0.0	0.0	0.0	0.07400000000000001	0.11	0.0	0.07	0.166
CSDE1	DNMT1	9606.ENSP00000481762	9606.ENSP00000352516	0.0	0.0	0.0	0.0	0.149	0.05	0.0	0.076	0.18899999999999997
CSDE1	ETS2	9606.ENSP00000481762	9606.ENSP00000353344	0.0	0.0	0.0	0.0	0.0	0.131	0.0	0.084	0.16899999999999998
CSDE1	NTRK3	9606.ENSP00000481762	9606.ENSP00000354207	0.0	0.0	0.0	0.0	0.07400000000000001	0.11	0.0	0.065	0.162
CSDE1	MTOR	9606.ENSP00000481762	9606.ENSP00000354558	0.0	0.0	0.0	0.0	0.049	0.128	0.0	0.163	0.245
CSDE1	MAP3K3	9606.ENSP00000481762	9606.ENSP00000354927	0.0	0.0	0.0	0.0	0.057999999999999996	0.183	0.0	0.113	0.258
CSDE1	QKI	9606.ENSP00000481762	9606.ENSP00000355094	0.0	0.0	0.0	0.0	0.07200000000000001	0.0	0.0	0.177	0.204
CSDE1	EGLN1	9606.ENSP00000481762	9606.ENSP00000355601	0.0	0.0	0.0	0.0	0.047	0.0	0.0	0.41700000000000004	0.42
CSDE1	H3-3A	9606.ENSP00000481762	9606.ENSP00000355780	0.0	0.0	0.0	0.0	0.042	0.0	0.0	0.257	0.258
CSDE1	RABIF	9606.ENSP00000481762	9606.ENSP00000356231	0.0	0.0	0.0	0.0	0.063	0.07	0.0	0.13699999999999998	0.182
CSDE1	RASAL2	9606.ENSP00000481762	9606.ENSP00000356621	0.0	0.0	0.0	0.0	0.0	0.099	0.0	0.102	0.156
CSDE1	SGK1	9606.ENSP00000481762	9606.ENSP00000356832	0.0	0.0	0.0	0.0	0.055	0.135	0.0	0.086	0.187
CSDE1	SDHC	9606.ENSP00000481762	9606.ENSP00000356953	0.0	0.0	0.0	0.0	0.06	0.05	0.0	0.369	0.38799999999999996
CSDE1	ROS1	9606.ENSP00000481762	9606.ENSP00000357494	0.0	0.0	0.0	0.0	0.07400000000000001	0.11	0.0	0.08	0.175
CSDE1	MAP3K7	9606.ENSP00000481762	9606.ENSP00000358335	0.0	0.0	0.0	0.0	0.11599999999999999	0.11	0.0	0.044000000000000004	0.182
CSDE1	SHOC2	9606.ENSP00000481762	9606.ENSP00000358464	0.0	0.0	0.0	0.0	0.075	0.187	0.0	0.091	0.257
CSDE1	NRAS	9606.ENSP00000481762	9606.ENSP00000358548	0.0	0.034	0.0	0.0	0.076	0.0	0.0	0.677	0.6890000000000001
CSDE1	DUSP5	9606.ENSP00000481762	9606.ENSP00000358596	0.0	0.0	0.0	0.0	0.086	0.099	0.0	0.051	0.15
CSDE1	IRAK1	9606.ENSP00000481762	9606.ENSP00000358997	0.0	0.0	0.0	0.0	0.086	0.11	0.0	0.066	0.174
CSDE1	PRKACB	9606.ENSP00000481762	9606.ENSP00000359719	0.0	0.0	0.0	0.0	0.063	0.129	0.0	0.106	0.207
CSDE1	GNAS	9606.ENSP00000481762	9606.ENSP00000360141	0.0	0.0	0.0	0.0	0.095	0.0	0.0	0.395	0.429
CSDE1	XIAP	9606.ENSP00000481762	9606.ENSP00000360242	0.0	0.0	0.0	0.0	0.07	0.065	0.0	0.19	0.235
CSDE1	JUN	9606.ENSP00000481762	9606.ENSP00000360266	0.0	0.0	0.0	0.0	0.067	0.18100000000000002	0.0	0.11599999999999999	0.267
CSDE1	PLCE1	9606.ENSP00000481762	9606.ENSP00000360431	0.0	0.0	0.0	0.0	0.0	0.462	0.0	0.095	0.49200000000000005
CSDE1	HSP90AB1	9606.ENSP00000481762	9606.ENSP00000360609	0.042	0.0	0.0	0.0	0.12	0.126	0.0	0.131	0.27399999999999997
CSDE1	PTEN	9606.ENSP00000481762	9606.ENSP00000361021	0.0	0.0	0.0	0.0	0.065	0.099	0.0	0.20600000000000002	0.27399999999999997
CSDE1	RALGDS	9606.ENSP00000481762	9606.ENSP00000361120	0.0	0.0	0.0	0.0	0.06	0.302	0.0	0.11599999999999999	0.369
CSDE1	RAPGEF1	9606.ENSP00000481762	9606.ENSP00000361264	0.0	0.0	0.0	0.0	0.055	0.134	0.0	0.085	0.185
CSDE1	YWHAB	9606.ENSP00000481762	9606.ENSP00000361930	0.0	0.0	0.0	0.0	0.113	0.094	0.0	0.091	0.20600000000000002
CSDE1	HDAC1	9606.ENSP00000481762	9606.ENSP00000362649	0.0	0.0	0.0	0.0	0.114	0.066	0.0	0.065	0.159
CSDE1	SRC	9606.ENSP00000481762	9606.ENSP00000362680	0.0	0.0	0.0	0.0	0.07400000000000001	0.129	0.0	0.12	0.228
CSDE1	RAP1GAP	9606.ENSP00000481762	9606.ENSP00000363895	0.0	0.0	0.0	0.0	0.0	0.17300000000000001	0.0	0.07200000000000001	0.19899999999999998
CSDE1	SDHB	9606.ENSP00000481762	9606.ENSP00000364649	0.0	0.0	0.0	0.0	0.048	0.0	0.0	0.418	0.42200000000000004
CSDE1	HSPA1B	9606.ENSP00000481762	9606.ENSP00000364801	0.0	0.0	0.0	0.0	0.055999999999999994	0.152	0.0	0.1	0.217
CSDE1	SYK	9606.ENSP00000481762	9606.ENSP00000364898	0.0	0.0	0.0	0.0	0.07400000000000001	0.11	0.0	0.069	0.166
CSDE1	HCK	9606.ENSP00000481762	9606.ENSP00000365012	0.0	0.0	0.0	0.0	0.07400000000000001	0.129	0.0	0.085	0.19699999999999998
CSDE1	GATA1	9606.ENSP00000481762	9606.ENSP00000365858	0.0	0.0	0.0	0.0	0.055	0.085	0.0	0.18100000000000002	0.23
CSDE1	PRKACG	9606.ENSP00000481762	9606.ENSP00000366488	0.0	0.0	0.0	0.0	0.055999999999999994	0.129	0.0	0.106	0.2
CSDE1	PIK3CD	9606.ENSP00000481762	9606.ENSP00000366563	0.0	0.0	0.0	0.0	0.055999999999999994	0.295	0.0	0.091	0.342
CSDE1	DIS3	9606.ENSP00000481762	9606.ENSP00000366997	0.0	0.0	0.0	0.0	0.049	0.07200000000000001	0.0	0.127	0.163
CSDE1	PRKCZ	9606.ENSP00000481762	9606.ENSP00000367830	0.0	0.0	0.0	0.0	0.07400000000000001	0.11	0.0	0.052000000000000005	0.15
CSDE1	GATA3	9606.ENSP00000481762	9606.ENSP00000368632	0.0	0.0	0.0	0.0	0.095	0.085	0.0	0.08800000000000001	0.179
CSDE1	EIF1AX	9606.ENSP00000481762	9606.ENSP00000368927	0.042	0.0	0.0	0.0	0.066	0.0	0.0	0.129	0.152
CSDE1	JAK2	9606.ENSP00000481762	9606.ENSP00000371067	0.0	0.0	0.0	0.0	0.07400000000000001	0.11	0.0	0.065	0.162
CSDE1	YWHAQ	9606.ENSP00000481762	9606.ENSP00000371267	0.0	0.0	0.0	0.0	0.124	0.094	0.0	0.091	0.215
CSDE1	GRB2	9606.ENSP00000481762	9606.ENSP00000376345	0.0	0.0	0.0	0.0	0.11	0.091	0.0	0.201	0.297
CSDE1	ETS1	9606.ENSP00000481762	9606.ENSP00000376436	0.0	0.0	0.0	0.0	0.0	0.131	0.0	0.106	0.18899999999999997
CSDE1	PRKAR1A	9606.ENSP00000481762	9606.ENSP00000376475	0.0	0.0	0.0	0.0	0.252	0.13699999999999998	0.0	0.122	0.384
CSDE1	SPOP	9606.ENSP00000481762	9606.ENSP00000377001	0.0	0.0	0.0	0.0	0.14	0.064	0.0	0.124	0.23399999999999999
CSDE1	RGL3	9606.ENSP00000481762	9606.ENSP00000377075	0.0	0.0	0.0	0.0	0.055	0.302	0.0	0.11599999999999999	0.365
CSDE1	KEAP1	9606.ENSP00000481762	9606.ENSP00000377245	0.0	0.0	0.0	0.0	0.102	0.09699999999999999	0.0	0.042	0.155
CSDE1	MATK	9606.ENSP00000481762	9606.ENSP00000378485	0.0	0.0	0.0	0.0	0.07400000000000001	0.11	0.0	0.068	0.16399999999999998
CSDE1	VDAC1	9606.ENSP00000481762	9606.ENSP00000378487	0.0	0.0	0.0	0.0	0.14	0.05	0.0	0.07400000000000001	0.177
CSDE1	FZR1	9606.ENSP00000481762	9606.ENSP00000378529	0.0	0.0	0.0	0.0	0.055	0.127	0.0	0.057	0.154
CSDE1	PPP1CB	9606.ENSP00000481762	9606.ENSP00000378769	0.0	0.0	0.0	0.0	0.297	0.133	0.0	0.065	0.38
CSDE1	MAPK8	9606.ENSP00000481762	9606.ENSP00000378974	0.0	0.0	0.0	0.0	0.095	0.145	0.0	0.057	0.207
CSDE1	YWHAZ	9606.ENSP00000481762	9606.ENSP00000379287	0.0	0.0	0.0	0.0	0.475	0.094	0.0	0.091	0.53
CSDE1	GAPDH	9606.ENSP00000481762	9606.ENSP00000380070	0.0	0.0	0.0	0.0	0.085	0.071	0.0	0.226	0.285
CSDE1	KSR1	9606.ENSP00000481762	9606.ENSP00000381958	0.0	0.0	0.0	0.0	0.076	0.127	0.0	0.126	0.23399999999999999
CSDE1	MAP3K1	9606.ENSP00000481762	9606.ENSP00000382423	0.0	0.0	0.0	0.0	0.065	0.183	0.0	0.113	0.263
CSDE1	ROCK1	9606.ENSP00000481762	9606.ENSP00000382697	0.0	0.0	0.0	0.0	0.099	0.11	0.0	0.065	0.185
CSDE1	SOS1	9606.ENSP00000481762	9606.ENSP00000384675	0.0	0.0	0.0	0.0	0.071	0.157	0.0	0.156	0.282
CSDE1	DAPK1	9606.ENSP00000481762	9606.ENSP00000386135	0.0	0.0	0.0	0.0	0.065	0.107	0.0	0.064	0.15
CSDE1	PBRM1	9606.ENSP00000481762	9606.ENSP00000386593	0.0	0.0	0.0	0.0	0.18899999999999997	0.071	0.0	0.063	0.23199999999999998
CSDE1	SETD2	9606.ENSP00000481762	9606.ENSP00000386759	0.0	0.0	0.0	0.0	0.06	0.063	0.0	0.237	0.26899999999999996
CSDE1	POTEF	9606.ENSP00000481762	9606.ENSP00000386786	0.0	0.0	0.0	0.0	0.077	0.07	0.0	0.113	0.172
CSDE1	MAP3K2	9606.ENSP00000481762	9606.ENSP00000387246	0.0	0.0	0.0	0.0	0.07200000000000001	0.183	0.0	0.113	0.26899999999999996
CSDE1	KSR2	9606.ENSP00000481762	9606.ENSP00000389715	0.0	0.0	0.0	0.0	0.07400000000000001	0.127	0.0	0.126	0.231
CSDE1	IDH1	9606.ENSP00000481762	9606.ENSP00000390265	0.0	0.0	0.0	0.0	0.049	0.0	0.0	0.222	0.228
CSDE1	PRKD1	9606.ENSP00000481762	9606.ENSP00000390535	0.0	0.0	0.0	0.0	0.0	0.162	0.0	0.042	0.162
CSDE1	PTPN6	9606.ENSP00000481762	9606.ENSP00000391592	0.0	0.0	0.0	0.0	0.06	0.153	0.0	0.11599999999999999	0.235
CSDE1	MITF	9606.ENSP00000481762	9606.ENSP00000391803	0.0	0.0	0.0	0.0	0.047	0.091	0.0	0.098	0.15
CSDE1	PPP6C	9606.ENSP00000481762	9606.ENSP00000392147	0.0	0.0	0.0	0.0	0.09699999999999999	0.126	0.0	0.066	0.198
CSDE1	FGFR1	9606.ENSP00000481762	9606.ENSP00000393312	0.0	0.0	0.0	0.0	0.0	0.099	0.0	0.233	0.27899999999999997
CSDE1	MAPK9	9606.ENSP00000481762	9606.ENSP00000394560	0.0	0.0	0.0	0.0	0.08800000000000001	0.145	0.0	0.057	0.201
CSDE1	EWSR1	9606.ENSP00000481762	9606.ENSP00000400142	0.0	0.0	0.0	0.0	0.087	0.0	0.0	0.11699999999999999	0.159
CSDE1	RHOA	9606.ENSP00000481762	9606.ENSP00000400175	0.0	0.0	0.0	0.0	0.225	0.095	0.0	0.0	0.26899999999999996
CSDE1	RAF1	9606.ENSP00000481762	9606.ENSP00000401888	0.0	0.0	0.0	0.0	0.138	0.34700000000000003	0.0	0.158	0.485
CSDE1	HRAS	9606.ENSP00000481762	9606.ENSP00000407586	0.0	0.031	0.0	0.0	0.055	0.0	0.0	0.377	0.386
CSDE1	FGFR2	9606.ENSP00000481762	9606.ENSP00000410294	0.0	0.0	0.0	0.0	0.0	0.099	0.0	0.17	0.22
CSDE1	PPP2CA	9606.ENSP00000481762	9606.ENSP00000418447	0.0	0.0	0.0	0.0	0.11199999999999999	0.126	0.0	0.065	0.21100000000000002
CSDE1	PIK3CG	9606.ENSP00000481762	9606.ENSP00000419260	0.0	0.0	0.0	0.0	0.051	0.129	0.0	0.091	0.183
CSDE1	RGL2	9606.ENSP00000481762	9606.ENSP00000420211	0.0	0.0	0.0	0.0	0.055	0.302	0.0	0.11599999999999999	0.365
CSDE1	MAML3	9606.ENSP00000481762	9606.ENSP00000421180	0.0	0.0	0.0	0.0	0.044000000000000004	0.057999999999999996	0.0	0.5870000000000001	0.595
CSDE1	EIF4E	9606.ENSP00000481762	9606.ENSP00000425561	0.0	0.0	0.0	0.0	0.11800000000000001	0.045	0.0	0.361	0.415
CSDE1	PIK3R1	9606.ENSP00000481762	9606.ENSP00000428056	0.0	0.0	0.0	0.0	0.067	0.162	0.0	0.08800000000000001	0.225
CSDE1	VDAC3	9606.ENSP00000481762	9606.ENSP00000428845	0.0	0.0	0.0	0.0	0.111	0.05	0.0	0.07400000000000001	0.15
CSDE1	LYN	9606.ENSP00000481762	9606.ENSP00000428924	0.0	0.0	0.0	0.0	0.07400000000000001	0.129	0.0	0.085	0.19699999999999998
CSDE1	DOCK2	9606.ENSP00000481762	9606.ENSP00000429283	0.0	0.0	0.0	0.0	0.042	0.133	0.0	0.071	0.16
CSDE1	HDAC2	9606.ENSP00000481762	9606.ENSP00000430432	0.0	0.0	0.0	0.0	0.125	0.11800000000000001	0.0	0.065	0.21600000000000003
CSDE1	NTRK1	9606.ENSP00000481762	9606.ENSP00000431418	0.0	0.0	0.0	0.0	0.07400000000000001	0.127	0.0	0.062	0.17600000000000002
CSDE1	TYK2	9606.ENSP00000481762	9606.ENSP00000431885	0.0	0.0	0.0	0.0	0.07400000000000001	0.11	0.0	0.065	0.162
CSDE1	JAK3	9606.ENSP00000481762	9606.ENSP00000432511	0.0	0.0	0.0	0.0	0.07400000000000001	0.11	0.0	0.065	0.162
CSDE1	HSPA8	9606.ENSP00000481762	9606.ENSP00000437125	0.0	0.0	0.0	0.0	0.265	0.221	0.0	0.155	0.475
CSDE1	DICER1	9606.ENSP00000481762	9606.ENSP00000437256	0.0	0.0	0.0	0.0	0.085	0.127	0.0	0.14800000000000002	0.26
CSDE1	PTK6	9606.ENSP00000481762	9606.ENSP00000442460	0.0	0.0	0.0	0.0	0.07400000000000001	0.129	0.0	0.085	0.19699999999999998
CSDE1	VIM	9606.ENSP00000481762	9606.ENSP00000446007	0.0	0.0	0.0	0.0	0.078	0.0	0.0	0.21100000000000002	0.242
CSDE1	TGFBR1	9606.ENSP00000481762	9606.ENSP00000447297	0.0	0.0	0.0	0.0	0.081	0.11	0.0	0.044000000000000004	0.15
CSDE1	HNRNPC	9606.ENSP00000481762	9606.ENSP00000451291	0.0	0.0	0.0	0.0	0.2	0.094	0.0	0.354	0.491
CSDE1	YES1	9606.ENSP00000481762	9606.ENSP00000462468	0.0	0.0	0.0	0.0	0.08199999999999999	0.129	0.0	0.085	0.205
CSDE1	LCK	9606.ENSP00000481762	9606.ENSP00000477713	0.0	0.0	0.0	0.0	0.079	0.129	0.0	0.085	0.20199999999999999
CSDE1	MYC	9606.ENSP00000481762	9606.ENSP00000478887	0.0	0.0	0.0	0.0	0.059000000000000004	0.177	0.0	0.245	0.364
CSDE1	PHB	9606.ENSP00000481762	9606.ENSP00000479488	0.0	0.0	0.0	0.0	0.077	0.32799999999999996	0.0	0.066	0.371
CSDE1	IGF1R	9606.ENSP00000481762	9606.ENSP00000497069	0.0	0.0	0.0	0.0	0.081	0.11	0.0	0.071	0.174
CSDE1	JAK1	9606.ENSP00000481762	9606.ENSP00000499900	0.0	0.0	0.0	0.0	0.081	0.11	0.0	0.08199999999999999	0.184
CSDE1	PIK3CB	9606.ENSP00000481762	9606.ENSP00000501150	0.0	0.0	0.0	0.0	0.063	0.133	0.0	0.091	0.19699999999999998
CSDE1	CTNNB1	9606.ENSP00000481762	9606.ENSP00000495360	0.0	0.0	0.0	0.0	0.08	0.044000000000000004	0.0	0.17800000000000002	0.214
CSDE1	ENSP00000490163	9606.ENSP00000481762	9606.ENSP00000490163	0.0	0.0	0.0	0.0	0.0	0.163	0.0	0.12	0.231
CSDE1	PTPN11	9606.ENSP00000481762	9606.ENSP00000489597	0.0	0.0	0.0	0.0	0.10300000000000001	0.153	0.0	0.11599999999999999	0.26899999999999996
CSDE1	NR2C2	9606.ENSP00000481762	9606.ENSP00000483059	0.0	0.0	0.0	0.0	0.081	0.315	0.0	0.0	0.344
CSF1	SNAI2	9606.ENSP00000327513	9606.ENSP00000020945	0.0	0.0	0.0	0.0	0.067	0.0	0.0	0.245	0.265
CSF1	HDAC7	9606.ENSP00000327513	9606.ENSP00000080059	0.0	0.0	0.0	0.0	0.09699999999999999	0.0	0.0	0.129	0.18
CSF1	TNFRSF1A	9606.ENSP00000327513	9606.ENSP00000162749	0.0	0.0	0.247	0.0	0.068	0.0	0.0	0.431	0.565
CSF1	FGF4	9606.ENSP00000327513	9606.ENSP00000168712	0.0	0.0	0.0	0.0	0.0	0.0	0.0	0.419	0.418
CSF1	NGFR	9606.ENSP00000327513	9606.ENSP00000172229	0.0	0.0	0.0	0.0	0.0	0.0	0.65	0.223	0.716
CSF1	FGF20	9606.ENSP00000327513	9606.ENSP00000180166	0.0	0.0	0.0	0.0	0.0	0.0	0.0	0.414	0.414
CSF1	LAG3	9606.ENSP00000327513	9606.ENSP00000203629	0.0	0.0	0.0	0.0	0.07	0.0	0.0	0.395	0.413
CSF1	MAPK13	9606.ENSP00000327513	9606.ENSP00000211287	0.0	0.0	0.0	0.0	0.062	0.0	0.0	0.228	0.245
CSF1	VCL	9606.ENSP00000327513	9606.ENSP00000211998	0.0	0.0	0.0	0.0	0.044000000000000004	0.0	0.0	0.245	0.247
CSF1	SIRT1	9606.ENSP00000327513	9606.ENSP00000212015	0.0	0.0	0.0	0.0	0.0	0.0	0.0	0.22399999999999998	0.22399999999999998
CSF1	FGF22	9606.ENSP00000327513	9606.ENSP00000215530	0.0	0.0	0.0	0.0	0.044000000000000004	0.0	0.0	0.41700000000000004	0.418
CSF1	MAPK12	9606.ENSP00000327513	9606.ENSP00000215659	0.0	0.0	0.0	0.0	0.062	0.0	0.0	0.21100000000000002	0.228
CSF1	MAPK1	9606.ENSP00000327513	9606.ENSP00000215832	0.0	0.0	0.0	0.0	0.055	0.0	0.0	0.249	0.259
CSF1	XBP1	9606.ENSP00000327513	9606.ENSP00000216037	0.0	0.0	0.0	0.0	0.0	0.0	0.0	0.204	0.204
CSF1	HMOX1	9606.ENSP00000327513	9606.ENSP00000216117	0.0	0.0	0.0	0.0	0.083	0.0	0.0	0.348	0.376
CSF1	GZMB	9606.ENSP00000327513	9606.ENSP00000216341	0.0	0.0	0.0	0.0	0.047	0.0	0.0	0.41700000000000004	0.42100000000000004
CSF1	PLEK2	9606.ENSP00000327513	9606.ENSP00000216446	0.0	0.0	0.0	0.0	0.0	0.0	0.0	0.184	0.184
CSF1	NFKBIA	9606.ENSP00000327513	9606.ENSP00000216797	0.0	0.0	0.0	0.0	0.113	0.0	0.0	0.48	0.519
CSF1	TIMP1	9606.ENSP00000327513	9606.ENSP00000218388	0.0	0.0	0.0	0.0	0.11800000000000001	0.0	0.0	0.6579999999999999	0.6859999999999999
CSF1	MMP2	9606.ENSP00000327513	9606.ENSP00000219070	0.0	0.0	0.0	0.0	0.087	0.0	0.0	0.42	0.44799999999999995
CSF1	STUB1	9606.ENSP00000327513	9606.ENSP00000219548	0.0	0.0	0.0	0.0	0.0	0.0	0.0	0.166	0.165
CSF1	CSK	9606.ENSP00000327513	9606.ENSP00000220003	0.0	0.0	0.0	0.0	0.055	0.071	0.0	0.17600000000000002	0.213
CSF1	TNFRSF10A	9606.ENSP00000327513	9606.ENSP00000221132	0.0	0.0	0.0	0.0	0.0	0.0	0.0	0.16699999999999998	0.16699999999999998
CSF1	RELB	9606.ENSP00000327513	9606.ENSP00000221452	0.0	0.0	0.0	0.0	0.16399999999999998	0.0	0.0	0.608	0.6579999999999999
CSF1	TGFB1	9606.ENSP00000327513	9606.ENSP00000221930	0.0	0.0	0.0	0.0	0.139	0.0	0.0	0.75	0.7759999999999999
CSF1	EPOR	9606.ENSP00000327513	9606.ENSP00000222139	0.0	0.0	0.0	0.0	0.0	0.0	0.0	0.23	0.22899999999999998
CSF1	HGF	9606.ENSP00000327513	9606.ENSP00000222390	0.0	0.0	0.0	0.0	0.061	0.0	0.0	0.494	0.504
CSF1	SERPINE1	9606.ENSP00000327513	9606.ENSP00000223095	0.0	0.0	0.0	0.0	0.155	0.0	0.0	0.56	0.612
CSF1	MPO	9606.ENSP00000327513	9606.ENSP00000225275	0.0	0.0	0.0	0.0	0.0	0.0	0.0	0.38	0.38
CSF1	CSF3	9606.ENSP00000327513	9606.ENSP00000225474	0.0	0.0	0.0	0.0	0.063	0.0	0.0	0.932	0.9329999999999999
CSF1	RPS6KB1	9606.ENSP00000327513	9606.ENSP00000225577	0.0	0.0	0.0	0.0	0.0	0.0	0.0	0.22399999999999998	0.22399999999999998
CSF1	NFKB1	9606.ENSP00000327513	9606.ENSP00000226574	0.0	0.0	0.0	0.0	0.13699999999999998	0.0	0.0	0.54	0.586
CSF1	IL2	9606.ENSP00000327513	9606.ENSP00000226730	0.0	0.0	0.0	0.0	0.049	0.0	0.0	0.6609999999999999	0.6629999999999999
CSF1	SPI1	9606.ENSP00000327513	9606.ENSP00000227163	0.0	0.0	0.0	0.0	0.055999999999999994	0.0	0.0	0.708	0.7120000000000001
CSF1	GLI1	9606.ENSP00000327513	9606.ENSP00000228682	0.0	0.0	0.0	0.0	0.0	0.0	0.0	0.18100000000000002	0.18100000000000002
CSF1	FGF6	9606.ENSP00000327513	9606.ENSP00000228837	0.0	0.0	0.0	0.0	0.0	0.0	0.0	0.431	0.431
CSF1	IFNG	9606.ENSP00000327513	9606.ENSP00000229135	0.0	0.0	0.0	0.0	0.043	0.0	0.0	0.789	0.79
CSF1	NANOG	9606.ENSP00000327513	9606.ENSP00000229307	0.0	0.0	0.0	0.0	0.0	0.0	0.0	0.24600000000000002	0.245
CSF1	MAPK14	9606.ENSP00000327513	9606.ENSP00000229795	0.0	0.0	0.0	0.0	0.086	0.0	0.0	0.307	0.33899999999999997
CSF1	TBP	9606.ENSP00000327513	9606.ENSP00000230354	0.0	0.0	0.0	0.0	0.0	0.0	0.0	0.228	0.22699999999999998
CSF1	HBEGF	9606.ENSP00000327513	9606.ENSP00000230990	0.0	0.0	0.0	0.0	0.068	0.0	0.0	0.414	0.43
CSF1	LOX	9606.ENSP00000327513	9606.ENSP00000231004	0.0	0.0	0.0	0.0	0.083	0.0	0.0	0.37	0.397
CSF1	IL4	9606.ENSP00000327513	9606.ENSP00000231449	0.0	0.0	0.0	0.0	0.042	0.0	0.0	0.79	0.7909999999999999
CSF1	IL5	9606.ENSP00000327513	9606.ENSP00000231454	0.0	0.0	0.0	0.0	0.044000000000000004	0.0	0.0	0.623	0.624
CSF1	NR3C1	9606.ENSP00000327513	9606.ENSP00000231509	0.0	0.0	0.0	0.0	0.07400000000000001	0.0	0.0	0.217	0.244
CSF1	PLEK	9606.ENSP00000327513	9606.ENSP00000234313	0.0	0.0	0.0	0.0	0.049	0.0	0.0	0.16699999999999998	0.17300000000000001
CSF1	TGFB3	9606.ENSP00000327513	9606.ENSP00000238682	0.0	0.0	0.0	0.0	0.055	0.0	0.0	0.348	0.35700000000000004
CSF1	DUSP1	9606.ENSP00000327513	9606.ENSP00000239223	0.0	0.0	0.0	0.0	0.0	0.0	0.0	0.27	0.27
CSF1	IFNA7	9606.ENSP00000327513	9606.ENSP00000239347	0.0	0.0	0.0	0.0	0.0	0.0	0.0	0.207	0.207
CSF1	EGR1	9606.ENSP00000327513	9606.ENSP00000239938	0.0	0.0	0.0	0.0	0.0	0.0	0.0	0.305	0.305
CSF1	KLRK1	9606.ENSP00000327513	9606.ENSP00000240618	0.0	0.0	0.0	0.0	0.0	0.0	0.0	0.348	0.34700000000000003
CSF1	TNFSF10	9606.ENSP00000327513	9606.ENSP00000241261	0.0	0.0	0.0	0.0	0.0	0.0	0.0	0.37200000000000005	0.37200000000000005
CSF1	FLT3	9606.ENSP00000327513	9606.ENSP00000241453	0.0	0.0	0.0	0.0	0.055999999999999994	0.09300000000000001	0.65	0.7070000000000001	0.9
CSF1	MYOG	9606.ENSP00000327513	9606.ENSP00000241651	0.0	0.0	0.0	0.0	0.087	0.0	0.0	0.12	0.162
CSF1	TWIST1	9606.ENSP00000327513	9606.ENSP00000242261	0.0	0.0	0.0	0.0	0.0	0.0	0.0	0.24600000000000002	0.245
CSF1	EGR2	9606.ENSP00000327513	9606.ENSP00000242480	0.0	0.0	0.0	0.0	0.067	0.0	0.0	0.29	0.309
CSF1	PI3	9606.ENSP00000327513	9606.ENSP00000243924	0.0	0.0	0.0	0.0	0.0	0.0	0.0	0.165	0.165
CSF1	PLCG1	9606.ENSP00000327513	9606.ENSP00000244007	0.0	0.0	0.0	0.0	0.0	0.0	0.0	0.445	0.445
CSF1	SNAI1	9606.ENSP00000327513	9606.ENSP00000244050	0.0	0.0	0.0	0.0	0.055	0.0	0.0	0.31	0.32
CSF1	EREG	9606.ENSP00000327513	9606.ENSP00000244869	0.0	0.0	0.0	0.0	0.0	0.0	0.0	0.213	0.213
CSF1	IRF1	9606.ENSP00000327513	9606.ENSP00000245414	0.0	0.0	0.0	0.0	0.114	0.0	0.0	0.419	0.46299999999999997
CSF1	SOX9	9606.ENSP00000327513	9606.ENSP00000245479	0.0	0.0	0.0	0.0	0.0	0.0	0.0	0.258	0.258
CSF1	FOSB	9606.ENSP00000327513	9606.ENSP00000245919	0.0	0.0	0.0	0.0	0.055999999999999994	0.0	0.0	0.187	0.2
CSF1	KLF2	9606.ENSP00000327513	9606.ENSP00000248071	0.0	0.0	0.0	0.0	0.086	0.0	0.0	0.183	0.222
CSF1	HSPB1	9606.ENSP00000327513	9606.ENSP00000248553	0.0	0.0	0.0	0.0	0.0	0.0	0.0	0.418	0.418
CSF1	RAC2	9606.ENSP00000327513	9606.ENSP00000249071	0.0	0.0	0.0	0.0	0.102	0.0	0.0	0.24	0.28800000000000003
CSF1	LIF	9606.ENSP00000327513	9606.ENSP00000249075	0.0	0.0	0.0	0.0	0.105	0.0	0.0	0.44799999999999995	0.484
CSF1	SIRT2	9606.ENSP00000327513	9606.ENSP00000249396	0.0	0.0	0.0	0.0	0.0	0.0	0.0	0.159	0.158
CSF1	KRT5	9606.ENSP00000327513	9606.ENSP00000252242	0.0	0.0	0.0	0.0	0.0	0.0	0.0	0.153	0.153
CSF1	EPO	9606.ENSP00000327513	9606.ENSP00000252723	0.0	0.0	0.0	0.0	0.0	0.0	0.0	0.43200000000000005	0.43200000000000005
CSF1	PXDN	9606.ENSP00000327513	9606.ENSP00000252804	0.0	0.0	0.0	0.0	0.0	0.0	0.0	0.508	0.508
CSF1	JUND	9606.ENSP00000327513	9606.ENSP00000252818	0.0	0.0	0.0	0.0	0.0	0.0	0.0	0.16	0.159
CSF1	GFAP	9606.ENSP00000327513	9606.ENSP00000253408	0.0	0.0	0.0	0.0	0.079	0.0	0.0	0.409	0.433
CSF1	RARA	9606.ENSP00000327513	9606.ENSP00000254066	0.0	0.0	0.0	0.0	0.079	0.0	0.0	0.174	0.207
CSF1	LGALS3	9606.ENSP00000327513	9606.ENSP00000254301	0.0	0.0	0.0	0.0	0.083	0.0	0.0	0.43200000000000005	0.456
CSF1	H3-3B	9606.ENSP00000327513	9606.ENSP00000254810	0.0	0.0	0.0	0.0	0.07400000000000001	0.0	0.0	0.289	0.313
CSF1	JAG1	9606.ENSP00000327513	9606.ENSP00000254958	0.0	0.0	0.0	0.0	0.08	0.0	0.0	0.311	0.33899999999999997
CSF1	KRAS	9606.ENSP00000327513	9606.ENSP00000256078	0.0	0.0	0.0	0.0	0.0	0.0	0.5	0.336	0.654
CSF1	NOTCH2	9606.ENSP00000327513	9606.ENSP00000256646	0.0	0.0	0.0	0.0	0.114	0.0	0.0	0.24600000000000002	0.303
CSF1	PDGFRA	9606.ENSP00000327513	9606.ENSP00000257290	0.0	0.0	0.0	0.0	0.081	0.09300000000000001	0.65	0.591	0.8640000000000001
CSF1	MDM2	9606.ENSP00000327513	9606.ENSP00000258149	0.0	0.0	0.0	0.0	0.0	0.0	0.0	0.201	0.201
CSF1	RIPK1	9606.ENSP00000327513	9606.ENSP00000259808	0.0	0.0	0.0	0.0	0.069	0.0	0.0	0.251	0.273
CSF1	POU5F1	9606.ENSP00000327513	9606.ENSP00000259915	0.0	0.0	0.0	0.0	0.067	0.0	0.0	0.24600000000000002	0.266
CSF1	TLR2	9606.ENSP00000327513	9606.ENSP00000260010	0.0	0.0	0.0	0.0	0.08800000000000001	0.0	0.0	0.584	0.605
CSF1	MMP7	9606.ENSP00000327513	9606.ENSP00000260227	0.0	0.0	0.0	0.0	0.077	0.0	0.0	0.318	0.344
CSF1	MMP13	9606.ENSP00000327513	9606.ENSP00000260302	0.0	0.0	0.0	0.0	0.055	0.0	0.0	0.35600000000000004	0.365
CSF1	THBS1	9606.ENSP00000327513	9606.ENSP00000260356	0.0	0.0	0.0	0.0	0.128	0.0	0.0	0.358	0.41600000000000004
CSF1	ITGAV	9606.ENSP00000327513	9606.ENSP00000261023	0.0	0.0	0.0	0.0	0.067	0.0	0.0	0.325	0.34299999999999997
CSF1	LRP6	9606.ENSP00000327513	9606.ENSP00000261349	0.0	0.0	0.0	0.0	0.0	0.0	0.0	0.16399999999999998	0.163
CSF1	LMNB1	9606.ENSP00000327513	9606.ENSP00000261366	0.0	0.0	0.0	0.0	0.07400000000000001	0.0	0.0	0.222	0.248
CSF1	VWF	9606.ENSP00000327513	9606.ENSP00000261405	0.0	0.0	0.0	0.0	0.062	0.0	0.0	0.249	0.265
CSF1	PDGFRB	9606.ENSP00000327513	9606.ENSP00000261799	0.0	0.0	0.0	0.0	0.1	0.09300000000000001	0.65	0.72	0.909
CSF1	FLT4	9606.ENSP00000327513	9606.ENSP00000261937	0.0	0.0	0.0	0.0	0.068	0.09300000000000001	0.65	0.311	0.769
CSF1	MTUS1	9606.ENSP00000327513	9606.ENSP00000262102	0.0	0.0	0.0	0.0	0.0	0.0	0.0	0.315	0.315
CSF1	TWSG1	9606.ENSP00000327513	9606.ENSP00000262120	0.0	0.0	0.0	0.0	0.062	0.0	0.0	0.17300000000000001	0.191
CSF1	SMAD7	9606.ENSP00000327513	9606.ENSP00000262158	0.0	0.0	0.0	0.0	0.08199999999999999	0.0	0.0	0.21899999999999997	0.252
CSF1	SMAD2	9606.ENSP00000327513	9606.ENSP00000262160	0.0	0.0	0.0	0.0	0.0	0.0	0.0	0.297	0.297
CSF1	ITGA2B	9606.ENSP00000327513	9606.ENSP00000262407	0.0	0.0	0.0	0.0	0.0	0.0	0.0	0.252	0.252
CSF1	TIMP2	9606.ENSP00000327513	9606.ENSP00000262768	0.0	0.0	0.0	0.0	0.09300000000000001	0.0	0.0	0.467	0.496
CSF1	GAB1	9606.ENSP00000327513	9606.ENSP00000262995	0.0	0.0	0.0	0.0	0.0	0.0	0.0	0.22899999999999998	0.22899999999999998
CSF1	MAPK3	9606.ENSP00000327513	9606.ENSP00000263025	0.0	0.0	0.0	0.0	0.055	0.0	0.0	0.46799999999999997	0.475
CSF1	SYP	9606.ENSP00000327513	9606.ENSP00000263233	0.0	0.0	0.0	0.0	0.067	0.0	0.0	0.134	0.157
CSF1	EP300	9606.ENSP00000327513	9606.ENSP00000263253	0.0	0.0	0.0	0.0	0.0	0.0	0.0	0.19699999999999998	0.19699999999999998
CSF1	NOX4	9606.ENSP00000327513	9606.ENSP00000263317	0.0	0.0	0.0	0.0	0.059000000000000004	0.0	0.0	0.217	0.231
CSF1	IL1A	9606.ENSP00000327513	9606.ENSP00000263339	0.0	0.0	0.0	0.0	0.129	0.0	0.0	0.8079999999999999	0.826
CSF1	IL1B	9606.ENSP00000327513	9606.ENSP00000263341	0.0	0.0	0.0	0.0	0.12	0.0	0.0	0.7929999999999999	0.81
CSF1	NOTCH3	9606.ENSP00000327513	9606.ENSP00000263388	0.0	0.0	0.0	0.0	0.075	0.0	0.0	0.166	0.196
CSF1	EPAS1	9606.ENSP00000327513	9606.ENSP00000263734	0.0	0.0	0.0	0.0	0.139	0.0	0.0	0.298	0.37
CSF1	EPCAM	9606.ENSP00000327513	9606.ENSP00000263735	0.0	0.0	0.0	0.0	0.0	0.0	0.0	0.307	0.307
CSF1	TYRO3	9606.ENSP00000327513	9606.ENSP00000263798	0.0	0.0	0.0	0.0	0.054000000000000006	0.0	0.0	0.327	0.337
CSF1	IL7	9606.ENSP00000327513	9606.ENSP00000263851	0.0	0.0	0.0	0.0	0.062	0.0	0.0	0.639	0.647
CSF1	KDR	9606.ENSP00000327513	9606.ENSP00000263923	0.0	0.0	0.0	0.0	0.061	0.09300000000000001	0.65	0.618	0.871
CSF1	TNFRSF8	9606.ENSP00000327513	9606.ENSP00000263932	0.0	0.0	0.0	0.0	0.042	0.0	0.0	0.537	0.537
CSF1	PIK3CA	9606.ENSP00000327513	9606.ENSP00000263967	0.0	0.0	0.0	0.0	0.0	0.0	0.5	0.22399999999999998	0.595
CSF1	FGF2	9606.ENSP00000327513	9606.ENSP00000264498	0.0	0.0	0.0	0.0	0.06	0.0	0.0	0.57	0.578
CSF1	HDAC4	9606.ENSP00000327513	9606.ENSP00000264606	0.0	0.0	0.0	0.0	0.083	0.0	0.0	0.146	0.183
CSF1	WNT5A	9606.ENSP00000327513	9606.ENSP00000264634	0.0	0.0	0.0	0.0	0.062	0.0	0.0	0.311	0.326
CSF1	STAT3	9606.ENSP00000327513	9606.ENSP00000264657	0.0	0.0	0.0	0.0	0.075	0.0	0.5	0.607	0.802
CSF1	FGF10	9606.ENSP00000327513	9606.ENSP00000264664	0.0	0.0	0.0	0.0	0.042	0.0	0.0	0.418	0.418
CSF1	DNMT3A	9606.ENSP00000327513	9606.ENSP00000264709	0.0	0.0	0.0	0.0	0.0	0.0	0.0	0.182	0.18100000000000002
CSF1	FOSL2	9606.ENSP00000327513	9606.ENSP00000264716	0.0	0.0	0.0	0.0	0.111	0.0	0.0	0.166	0.226
CSF1	ICAM1	9606.ENSP00000327513	9606.ENSP00000264832	0.0	0.0	0.0	0.0	0.389	0.0	0.4	0.5710000000000001	0.8290000000000001
CSF1	PPARGC1A	9606.ENSP00000327513	9606.ENSP00000264867	0.0	0.0	0.0	0.0	0.077	0.0	0.0	0.18	0.21
CSF1	ZAP70	9606.ENSP00000327513	9606.ENSP00000264972	0.0	0.0	0.0	0.0	0.07	0.0	0.0	0.285	0.307
CSF1	LEF1	9606.ENSP00000327513	9606.ENSP00000265165	0.0	0.0	0.0	0.0	0.063	0.0	0.0	0.166	0.185
CSF1	EGF	9606.ENSP00000327513	9606.ENSP00000265171	0.0	0.0	0.0	0.0	0.0	0.0	0.0	0.9420000000000001	0.9420000000000001
CSF1	WNT2	9606.ENSP00000327513	9606.ENSP00000265441	0.0	0.0	0.0	0.0	0.042	0.0	0.0	0.257	0.258
CSF1	HPX	9606.ENSP00000327513	9606.ENSP00000265983	0.0	0.0	0.0	0.0	0.055	0.0	0.0	0.138	0.15
CSF1	TIMP3	9606.ENSP00000327513	9606.ENSP00000266085	0.0	0.0	0.0	0.0	0.09300000000000001	0.0	0.0	0.331	0.36700000000000005
CSF1	LGR5	9606.ENSP00000327513	9606.ENSP00000266674	0.0	0.0	0.0	0.0	0.047	0.0	0.0	0.22	0.22399999999999998
CSF1	ERBB3	9606.ENSP00000327513	9606.ENSP00000267101	0.0	0.0	0.0	0.0	0.0	0.0	0.65	0.19399999999999998	0.705
CSF1	PXN	9606.ENSP00000327513	9606.ENSP00000267257	0.0	0.0	0.0	0.0	0.049	0.0	0.0	0.22399999999999998	0.23
CSF1	FGF7	9606.ENSP00000327513	9606.ENSP00000267843	0.0	0.0	0.0	0.0	0.047	0.0	0.0	0.447	0.45
CSF1	TP53	9606.ENSP00000327513	9606.ENSP00000269305	0.0	0.0	0.0	0.0	0.0	0.0	0.0	0.447	0.447
CSF1	ERBB2	9606.ENSP00000327513	9606.ENSP00000269571	0.0	0.0	0.0	0.0	0.0	0.0	0.65	0.43200000000000005	0.792
CSF1	RHOB	9606.ENSP00000327513	9606.ENSP00000272233	0.0	0.0	0.0	0.0	0.079	0.0	0.0	0.16399999999999998	0.19699999999999998
CSF1	RASA1	9606.ENSP00000327513	9606.ENSP00000274376	0.0	0.0	0.0	0.0	0.0	0.0	0.0	0.165	0.165
CSF1	FGF18	9606.ENSP00000327513	9606.ENSP00000274625	0.0	0.0	0.0	0.0	0.0	0.0	0.0	0.418	0.418
CSF1	MMUT	9606.ENSP00000327513	9606.ENSP00000274813	0.0	0.0	0.0	0.0	0.0	0.0	0.0	0.165	0.165
CSF1	EGFR	9606.ENSP00000327513	9606.ENSP00000275493	0.0	0.0	0.0	0.0	0.07200000000000001	0.0	0.65	0.8340000000000001	0.941
CSF1	TNFRSF10B	9606.ENSP00000327513	9606.ENSP00000276431	0.0	0.0	0.0	0.0	0.06	0.0	0.0	0.23199999999999998	0.247
CSF1	IFNA1	9606.ENSP00000327513	9606.ENSP00000276927	0.0	0.0	0.0	0.0	0.042	0.0	0.0	0.578	0.578
CSF1	NTRK2	9606.ENSP00000327513	9606.ENSP00000277120	0.0	0.0	0.0	0.0	0.0	0.0	0.65	0.175	0.698
CSF1	PDCD4	9606.ENSP00000327513	9606.ENSP00000280154	0.0	0.0	0.0	0.0	0.0	0.0	0.0	0.22899999999999998	0.22899999999999998
CSF1	IL18	9606.ENSP00000327513	9606.ENSP00000280357	0.0	0.0	0.0	0.0	0.0	0.0	0.0	0.625	0.625
CSF1	MYCN	9606.ENSP00000327513	9606.ENSP00000281043	0.0	0.0	0.0	0.0	0.0	0.0	0.0	0.16	0.159
CSF1	FLT1	9606.ENSP00000327513	9606.ENSP00000282397	0.0	0.0	0.0	0.0	0.075	0.09300000000000001	0.65	0.598	0.866
CSF1	GJA1	9606.ENSP00000327513	9606.ENSP00000282561	0.0	0.0	0.0	0.0	0.0	0.0	0.0	0.24600000000000002	0.245
CSF1	THY1	9606.ENSP00000327513	9606.ENSP00000284240	0.0	0.0	0.0	0.0	0.0	0.0	0.0	0.413	0.413
CSF1	UCHL1	9606.ENSP00000327513	9606.ENSP00000284440	0.0	0.0	0.0	0.0	0.0	0.0	0.0	0.204	0.204
CSF1	WNT3A	9606.ENSP00000327513	9606.ENSP00000284523	0.0	0.0	0.0	0.0	0.0	0.0	0.0	0.27	0.27
CSF1	RHOC	9606.ENSP00000327513	9606.ENSP00000285735	0.0	0.0	0.0	0.0	0.114	0.0	0.0	0.41700000000000004	0.461
CSF1	CSF1R	9606.ENSP00000327513	9606.ENSP00000286301	0.0	0.0	0.0	0.0	0.106	0.986	0.9	0.9990000000000001	0.9990000000000001
CSF1	CXCL13	9606.ENSP00000327513	9606.ENSP00000286758	0.0	0.0	0.0	0.0	0.086	0.0	0.0	0.47	0.494
CSF1	PPARG	9606.ENSP00000327513	9606.ENSP00000287820	0.0	0.0	0.0	0.0	0.102	0.0	0.0	0.636	0.659
CSF1	NRG1	9606.ENSP00000327513	9606.ENSP00000287842	0.0	0.0	0.0	0.0	0.0	0.0	0.0	0.209	0.209
CSF1	KIT	9606.ENSP00000327513	9606.ENSP00000288135	0.0	0.0	0.0	0.0	0.07400000000000001	0.125	0.65	0.746	0.9179999999999999
CSF1	S100B	9606.ENSP00000327513	9606.ENSP00000291700	0.0	0.0	0.0	0.0	0.042	0.0	0.0	0.22399999999999998	0.22399999999999998
CSF1	FGFR4	9606.ENSP00000327513	9606.ENSP00000292408	0.0	0.0	0.0	0.0	0.057999999999999996	0.09300000000000001	0.65	0.14400000000000002	0.71
CSF1	STAT5B	9606.ENSP00000327513	9606.ENSP00000293328	0.0	0.0	0.0	0.0	0.07400000000000001	0.0	0.0	0.39299999999999996	0.414
CSF1	WNT1	9606.ENSP00000327513	9606.ENSP00000293549	0.0	0.0	0.0	0.0	0.049	0.0	0.0	0.201	0.207
CSF1	LRP5	9606.ENSP00000327513	9606.ENSP00000294304	0.0	0.0	0.0	0.0	0.067	0.0	0.0	0.247	0.267
CSF1	FGF19	9606.ENSP00000327513	9606.ENSP00000294312	0.0	0.0	0.0	0.0	0.0	0.0	0.0	0.20600000000000002	0.20600000000000002
CSF1	PDPN	9606.ENSP00000327513	9606.ENSP00000294489	0.0	0.0	0.0	0.0	0.044000000000000004	0.0	0.0	0.261	0.263
CSF1	VCAM1	9606.ENSP00000327513	9606.ENSP00000294728	0.0	0.0	0.0	0.0	0.085	0.0	0.0	0.521	0.542
CSF1	REL	9606.ENSP00000327513	9606.ENSP00000295025	0.0	0.0	0.0	0.0	0.07400000000000001	0.0	0.0	0.324	0.34700000000000003
CSF1	MST1R	9606.ENSP00000327513	9606.ENSP00000296474	0.0	0.0	0.0	0.0	0.0	0.0	0.0	0.196	0.196
CSF1	IL15	9606.ENSP00000327513	9606.ENSP00000296545	0.0	0.0	0.0	0.0	0.09300000000000001	0.0	0.0	0.625	0.6459999999999999
CSF1	ITGA2	9606.ENSP00000327513	9606.ENSP00000296585	0.0	0.0	0.0	0.0	0.044000000000000004	0.0	0.0	0.223	0.226
CSF1	TLR3	9606.ENSP00000327513	9606.ENSP00000296795	0.0	0.0	0.0	0.0	0.073	0.0	0.0	0.49200000000000005	0.509
CSF1	IL3	9606.ENSP00000327513	9606.ENSP00000296870	0.0	0.0	0.0	0.0	0.055999999999999994	0.0	0.0	0.899	0.9
CSF1	CSF2	9606.ENSP00000327513	9606.ENSP00000296871	0.0	0.0	0.0	0.0	0.081	0.0	0.0	0.963	0.9640000000000001
CSF1	NPM1	9606.ENSP00000327513	9606.ENSP00000296930	0.0	0.0	0.0	0.0	0.0	0.0	0.0	0.156	0.155
CSF1	SHH	9606.ENSP00000327513	9606.ENSP00000297261	0.0	0.0	0.0	0.0	0.0	0.0	0.0	0.25	0.25
CSF1	NOS3	9606.ENSP00000327513	9606.ENSP00000297494	0.0	0.0	0.0	0.0	0.0	0.0	0.0	0.16	0.16
CSF1	MMP3	9606.ENSP00000327513	9606.ENSP00000299855	0.0	0.0	0.0	0.0	0.075	0.0	0.0	0.37799999999999995	0.401
CSF1	STAT6	9606.ENSP00000327513	9606.ENSP00000300134	0.0	0.0	0.0	0.0	0.10400000000000001	0.0	0.0	0.51	0.5429999999999999
CSF1	RUNX1	9606.ENSP00000327513	9606.ENSP00000300305	0.0	0.0	0.0	0.0	0.07200000000000001	0.0	0.0	0.615	0.627
CSF1	FADD	9606.ENSP00000327513	9606.ENSP00000301838	0.0	0.0	0.0	0.0	0.095	0.0	0.0	0.19699999999999998	0.242
CSF1	MGMT	9606.ENSP00000327513	9606.ENSP00000302111	0.0	0.0	0.0	0.0	0.0	0.0	0.0	0.158	0.158
CSF1	PRL	9606.ENSP00000327513	9606.ENSP00000302150	0.0	0.0	0.0	0.0	0.0	0.0	0.0	0.22399999999999998	0.22399999999999998
CSF1	HSPB2	9606.ENSP00000327513	9606.ENSP00000302476	0.0	0.0	0.0	0.0	0.042	0.0	0.0	0.418	0.418
CSF1	MAP2K1	9606.ENSP00000327513	9606.ENSP00000302486	0.0	0.0	0.0	0.0	0.0	0.0	0.0	0.26899999999999996	0.26899999999999996
CSF1	PTGER4	9606.ENSP00000327513	9606.ENSP00000302846	0.0	0.0	0.0	0.0	0.062	0.0	0.0	0.271	0.28600000000000003
CSF1	HSPA4	9606.ENSP00000327513	9606.ENSP00000302961	0.0	0.0	0.0	0.0	0.0	0.0	0.0	0.20199999999999999	0.20199999999999999
CSF1	HSPB3	9606.ENSP00000327513	9606.ENSP00000303394	0.0	0.0	0.0	0.0	0.0	0.0	0.0	0.428	0.428
CSF1	INSR	9606.ENSP00000327513	9606.ENSP00000303830	0.0	0.0	0.0	0.0	0.0	0.0	0.65	0.153	0.691
CSF1	IRS1	9606.ENSP00000327513	9606.ENSP00000304895	0.0	0.0	0.0	0.0	0.0	0.0	0.0	0.184	0.183
CSF1	IL13	9606.ENSP00000327513	9606.ENSP00000304915	0.0	0.0	0.0	0.0	0.047	0.0	0.0	0.732	0.733
CSF1	CXCL10	9606.ENSP00000327513	9606.ENSP00000305651	0.0	0.0	0.0	0.0	0.11	0.0	0.0	0.706	0.728
CSF1	IL7R	9606.ENSP00000327513	9606.ENSP00000306157	0.0	0.0	0.0	0.0	0.045	0.0	0.0	0.368	0.37
CSF1	FOS	9606.ENSP00000327513	9606.ENSP00000306245	0.0	0.0	0.0	0.0	0.055999999999999994	0.0	0.0	0.6890000000000001	0.693
CSF1	CXCL8	9606.ENSP00000327513	9606.ENSP00000306512	0.0	0.0	0.0	0.0	0.17800000000000002	0.0	0.0	0.6659999999999999	0.7140000000000001
CSF1	EIF2AK3	9606.ENSP00000327513	9606.ENSP00000307235	0.0	0.0	0.0	0.0	0.077	0.0	0.0	0.265	0.292
CSF1	DDIT4	9606.ENSP00000327513	9606.ENSP00000307305	0.0	0.0	0.0	0.0	0.061	0.0	0.0	0.174	0.191
CSF1	CYCS	9606.ENSP00000327513	9606.ENSP00000307786	0.0	0.0	0.0	0.0	0.0	0.0	0.0	0.22	0.22
CSF1	MMP14	9606.ENSP00000327513	9606.ENSP00000308208	0.0	0.0	0.0	0.0	0.151	0.0	0.0	0.318	0.397
CSF1	TERT	9606.ENSP00000327513	9606.ENSP00000309572	0.0	0.0	0.0	0.0	0.0	0.0	0.0	0.198	0.198
CSF1	PRKACA	9606.ENSP00000327513	9606.ENSP00000309591	0.0	0.0	0.0	0.0	0.06	0.0	0.0	0.205	0.22
CSF1	FOSL1	9606.ENSP00000327513	9606.ENSP00000310170	0.0	0.0	0.0	0.0	0.109	0.0	0.0	0.20199999999999999	0.258
CSF1	MAPK7	9606.ENSP00000327513	9606.ENSP00000311005	0.0	0.0	0.0	0.0	0.075	0.0	0.0	0.177	0.20600000000000002
CSF1	VEGFB	9606.ENSP00000327513	9606.ENSP00000311127	0.0	0.0	0.0	0.0	0.07200000000000001	0.0	0.0	0.24600000000000002	0.27
CSF1	FGF5	9606.ENSP00000327513	9606.ENSP00000311697	0.0	0.0	0.0	0.0	0.043	0.0	0.0	0.419	0.42
CSF1	HAVCR2	9606.ENSP00000327513	9606.ENSP00000312002	0.0	0.0	0.0	0.0	0.044000000000000004	0.0	0.0	0.431	0.43200000000000005
CSF1	LEP	9606.ENSP00000327513	9606.ENSP00000312652	0.0	0.0	0.0	0.0	0.0	0.0	0.0	0.38299999999999995	0.38299999999999995
CSF1	HNF4A	9606.ENSP00000327513	9606.ENSP00000312987	0.0	0.0	0.0	0.0	0.0	0.0	0.0	0.195	0.195
CSF1	SPHK1	9606.ENSP00000327513	9606.ENSP00000313681	0.0	0.0	0.0	0.0	0.07400000000000001	0.0	0.0	0.184	0.212
CSF1	TFE3	9606.ENSP00000327513	9606.ENSP00000314129	0.0	0.0	0.0	0.0	0.07400000000000001	0.0	0.0	0.166	0.19399999999999998
CSF1	KLK3	9606.ENSP00000327513	9606.ENSP00000314151	0.0	0.0	0.0	0.0	0.0	0.0	0.0	0.177	0.177
CSF1	STAT2	9606.ENSP00000327513	9606.ENSP00000315768	0.0	0.0	0.0	0.0	0.087	0.0	0.0	0.306	0.33899999999999997
CSF1	TLN1	9606.ENSP00000327513	9606.ENSP00000316029	0.0	0.0	0.0	0.0	0.07400000000000001	0.0	0.0	0.171	0.19899999999999998
CSF1	MET	9606.ENSP00000327513	9606.ENSP00000317272	0.0	0.0	0.0	0.0	0.055999999999999994	0.0	0.65	0.307	0.7509999999999999
CSF1	ROCK2	9606.ENSP00000327513	9606.ENSP00000317985	0.0	0.0	0.0	0.0	0.106	0.0	0.0	0.136	0.195
CSF1	CXCR2	9606.ENSP00000327513	9606.ENSP00000319635	0.0	0.0	0.0	0.0	0.08199999999999999	0.0	0.0	0.679	0.6920000000000001
CSF1	EZH2	9606.ENSP00000327513	9606.ENSP00000320147	0.0	0.0	0.0	0.0	0.068	0.0	0.0	0.24600000000000002	0.267
CSF1	PKM	9606.ENSP00000327513	9606.ENSP00000320171	0.0	0.0	0.0	0.0	0.062	0.0	0.0	0.18	0.19699999999999998
CSF1	FGF8	9606.ENSP00000327513	9606.ENSP00000321797	0.0	0.0	0.0	0.0	0.0	0.0	0.0	0.4	0.4
CSF1	MMP1	9606.ENSP00000327513	9606.ENSP00000322788	0.0	0.0	0.0	0.0	0.11699999999999999	0.0	0.0	0.35700000000000004	0.408
CSF1	SOX2	9606.ENSP00000327513	9606.ENSP00000323588	0.0	0.0	0.0	0.0	0.0	0.0	0.0	0.27699999999999997	0.27699999999999997
CSF1	HSPA5	9606.ENSP00000327513	9606.ENSP00000324173	0.0	0.0	0.0	0.0	0.0	0.0	0.0	0.179	0.179
CSF1	GSK3B	9606.ENSP00000327513	9606.ENSP00000324806	0.0	0.0	0.0	0.0	0.0	0.0	0.0	0.27	0.27
CSF1	STK11	9606.ENSP00000327513	9606.ENSP00000324856	0.0	0.0	0.0	0.0	0.068	0.0	0.0	0.172	0.196
CSF1	PGR	9606.ENSP00000327513	9606.ENSP00000325120	0.0	0.0	0.0	0.0	0.054000000000000006	0.0	0.0	0.266	0.275
CSF1	MAF	9606.ENSP00000327513	9606.ENSP00000327048	0.0	0.0	0.0	0.0	0.076	0.0	0.0	0.305	0.33
CSF1	PRKCB	9606.ENSP00000327513	9606.ENSP00000496129	0.0	0.0	0.0	0.0	0.087	0.0	0.0	0.10800000000000001	0.15
CSF1	HMGA2	9606.ENSP00000327513	9606.ENSP00000437621	0.0	0.0	0.0	0.0	0.0	0.0	0.0	0.151	0.15
CSF1	RABIF	9606.ENSP00000327513	9606.ENSP00000356231	0.0	0.0	0.0	0.0	0.0	0.0	0.0	0.153	0.153
CSF1	SGK1	9606.ENSP00000327513	9606.ENSP00000356832	0.0	0.0	0.0	0.0	0.07200000000000001	0.0	0.0	0.125	0.153
CSF1	RPS6KA3	9606.ENSP00000327513	9606.ENSP00000368884	0.0	0.0	0.0	0.0	0.069	0.0	0.0	0.129	0.155
CSF1	PTK6	9606.ENSP00000327513	9606.ENSP00000442460	0.0	0.0	0.0	0.0	0.055	0.071	0.0	0.115	0.155
CSF1	FSCN1	9606.ENSP00000327513	9606.ENSP00000371798	0.0	0.0	0.0	0.0	0.07400000000000001	0.0	0.0	0.125	0.155
CSF1	PTPN1	9606.ENSP00000327513	9606.ENSP00000360683	0.0	0.0	0.0	0.0	0.062	0.0	0.0	0.13699999999999998	0.156
CSF1	YWHAZ	9606.ENSP00000327513	9606.ENSP00000379287	0.0	0.0	0.0	0.0	0.084	0.0	0.0	0.11800000000000001	0.157
CSF1	SDHB	9606.ENSP00000327513	9606.ENSP00000364649	0.0	0.0	0.0	0.0	0.0	0.0	0.0	0.16	0.159
CSF1	RAC1	9606.ENSP00000327513	9606.ENSP00000348461	0.0	0.0	0.0	0.0	0.086	0.0	0.0	0.11900000000000001	0.16
CSF1	TMPRSS2	9606.ENSP00000327513	9606.ENSP00000381588	0.0	0.0	0.0	0.0	0.0	0.0	0.0	0.16	0.16
CSF1	TXN	9606.ENSP00000327513	9606.ENSP00000363641	0.0	0.0	0.0	0.0	0.0	0.0	0.0	0.163	0.163
CSF1	KEAP1	9606.ENSP00000327513	9606.ENSP00000377245	0.0	0.0	0.0	0.0	0.0	0.0	0.0	0.16399999999999998	0.163
CSF1	DOCK2	9606.ENSP00000327513	9606.ENSP00000429283	0.0	0.0	0.0	0.0	0.045	0.0	0.0	0.162	0.165
CSF1	HSPA1B	9606.ENSP00000327513	9606.ENSP00000364801	0.0	0.0	0.0	0.0	0.0	0.0	0.0	0.16699999999999998	0.16699999999999998
CSF1	KRT8	9606.ENSP00000327513	9606.ENSP00000449404	0.0	0.0	0.0	0.0	0.0	0.0	0.0	0.16699999999999998	0.16699999999999998
CSF1	OCLN	9606.ENSP00000327513	9606.ENSP00000347379	0.0	0.0	0.0	0.0	0.0	0.0	0.0	0.16699999999999998	0.16699999999999998
CSF1	RPS6KA2	9606.ENSP00000327513	9606.ENSP00000422435	0.0	0.0	0.0	0.0	0.09300000000000001	0.0	0.0	0.12	0.168
CSF1	RPS6KA5	9606.ENSP00000327513	9606.ENSP00000479667	0.0	0.0	0.0	0.0	0.083	0.0	0.0	0.13	0.168
CSF1	DDR2	9606.ENSP00000327513	9606.ENSP00000356899	0.0	0.0	0.0	0.0	0.084	0.0	0.0	0.136	0.174
CSF1	HDAC9	9606.ENSP00000327513	9606.ENSP00000408617	0.0	0.0	0.0	0.0	0.07400000000000001	0.0	0.0	0.146	0.175
CSF1	CYP19A1	9606.ENSP00000327513	9606.ENSP00000379683	0.0	0.0	0.0	0.0	0.0	0.0	0.0	0.17800000000000002	0.177
CSF1	LOC102723407	9606.ENSP00000327513	9606.ENSP00000478289	0.0	0.0	0.0	0.0	0.0	0.0	0.0	0.177	0.177
CSF1	RPS6KA1	9606.ENSP00000327513	9606.ENSP00000435412	0.0	0.0	0.0	0.0	0.069	0.0	0.0	0.153	0.17800000000000002
CSF1	KRT19	9606.ENSP00000327513	9606.ENSP00000355124	0.0	0.0	0.0	0.0	0.0	0.0	0.0	0.18	0.179
CSF1	TFEB	9606.ENSP00000327513	9606.ENSP00000351742	0.0	0.0	0.0	0.0	0.0	0.0	0.0	0.179	0.179
CSF1	E2F1	9606.ENSP00000327513	9606.ENSP00000345571	0.0	0.0	0.0	0.0	0.0	0.0	0.0	0.179	0.179
CSF1	MAP2K6	9606.ENSP00000327513	9606.ENSP00000468348	0.0	0.0	0.0	0.0	0.0	0.0	0.0	0.18	0.179
CSF1	GADD45A	9606.ENSP00000327513	9606.ENSP00000360025	0.0	0.0	0.0	0.0	0.067	0.0	0.0	0.158	0.18
CSF1	HDAC6	9606.ENSP00000327513	9606.ENSP00000365804	0.0	0.0	0.0	0.0	0.069	0.0	0.0	0.156	0.18
CSF1	DDIT3	9606.ENSP00000327513	9606.ENSP00000448665	0.0	0.0	0.0	0.0	0.086	0.0	0.0	0.14	0.18
CSF1	PRKAA1	9606.ENSP00000327513	9606.ENSP00000346148	0.0	0.0	0.0	0.0	0.068	0.0	0.0	0.156	0.18
CSF1	POMC	9606.ENSP00000327513	9606.ENSP00000384092	0.0	0.0	0.0	0.0	0.0	0.0	0.0	0.18100000000000002	0.18100000000000002
CSF1	XIAP	9606.ENSP00000327513	9606.ENSP00000360242	0.0	0.0	0.0	0.0	0.0	0.0	0.0	0.18100000000000002	0.18100000000000002
CSF1	FOXM1	9606.ENSP00000327513	9606.ENSP00000342307	0.0	0.0	0.0	0.0	0.068	0.0	0.0	0.158	0.182
CSF1	RAF1	9606.ENSP00000327513	9606.ENSP00000401888	0.0	0.0	0.0	0.0	0.0	0.0	0.0	0.183	0.183
CSF1	YAP1	9606.ENSP00000327513	9606.ENSP00000478927	0.0	0.0	0.0	0.0	0.0	0.0	0.0	0.183	0.183
CSF1	IDH2	9606.ENSP00000327513	9606.ENSP00000331897	0.0	0.0	0.0	0.0	0.0	0.0	0.0	0.187	0.187
CSF1	TCF7	9606.ENSP00000327513	9606.ENSP00000340347	0.0	0.0	0.0	0.0	0.086	0.0	0.0	0.149	0.188
CSF1	WT1	9606.ENSP00000327513	9606.ENSP00000368370	0.0	0.0	0.0	0.0	0.0	0.0	0.0	0.188	0.188
CSF1	ERN1	9606.ENSP00000327513	9606.ENSP00000401445	0.0	0.0	0.0	0.0	0.08800000000000001	0.0	0.0	0.146	0.18899999999999997
CSF1	HDAC2	9606.ENSP00000327513	9606.ENSP00000430432	0.0	0.0	0.0	0.0	0.057	0.0	0.0	0.18	0.193
CSF1	KRT18	9606.ENSP00000327513	9606.ENSP00000373489	0.0	0.0	0.0	0.0	0.0	0.0	0.0	0.196	0.196
CSF1	H2BC21	9606.ENSP00000327513	9606.ENSP00000358151	0.0	0.0	0.0	0.0	0.0	0.0	0.0	0.196	0.196
CSF1	ESR2	9606.ENSP00000327513	9606.ENSP00000343925	0.0	0.0	0.0	0.0	0.054000000000000006	0.0	0.0	0.18600000000000003	0.19699999999999998
CSF1	IKZF1	9606.ENSP00000327513	9606.ENSP00000331614	0.0	0.0	0.0	0.0	0.0	0.0	0.0	0.19699999999999998	0.19699999999999998
CSF1	PRKCD	9606.ENSP00000327513	9606.ENSP00000331602	0.0	0.0	0.0	0.0	0.10300000000000001	0.0	0.0	0.142	0.198
CSF1	PMEL	9606.ENSP00000327513	9606.ENSP00000402758	0.0	0.0	0.0	0.0	0.0	0.0	0.0	0.198	0.198
CSF1	MME	9606.ENSP00000327513	9606.ENSP00000418525	0.0	0.0	0.0	0.0	0.0	0.0	0.0	0.19899999999999998	0.19899999999999998
CSF1	PAX5	9606.ENSP00000327513	9606.ENSP00000350844	0.0	0.0	0.0	0.0	0.0	0.0	0.0	0.2	0.2
CSF1	TAB2	9606.ENSP00000327513	9606.ENSP00000356426	0.0	0.0	0.0	0.0	0.042	0.0	0.0	0.19899999999999998	0.2
CSF1	MAP3K3	9606.ENSP00000327513	9606.ENSP00000354927	0.0	0.0	0.0	0.0	0.0	0.0	0.0	0.2	0.2
CSF1	DNTT	9606.ENSP00000327513	9606.ENSP00000360216	0.0	0.0	0.0	0.0	0.0	0.0	0.0	0.201	0.201
CSF1	HRAS	9606.ENSP00000327513	9606.ENSP00000407586	0.0	0.0	0.0	0.0	0.0	0.0	0.0	0.201	0.201
CSF1	TET2	9606.ENSP00000327513	9606.ENSP00000442788	0.0	0.0	0.0	0.0	0.0	0.0	0.0	0.201	0.201
CSF1	DNMT1	9606.ENSP00000327513	9606.ENSP00000352516	0.0	0.0	0.0	0.0	0.0	0.0	0.0	0.201	0.201
CSF1	DUSP5	9606.ENSP00000327513	9606.ENSP00000358596	0.0	0.0	0.0	0.0	0.081	0.0	0.0	0.16699999999999998	0.20199999999999999
CSF1	NRAS	9606.ENSP00000327513	9606.ENSP00000358548	0.0	0.0	0.0	0.0	0.0	0.0	0.0	0.20199999999999999	0.20199999999999999
CSF1	TCF4	9606.ENSP00000327513	9606.ENSP00000381382	0.0	0.0	0.0	0.0	0.083	0.0	0.0	0.16699999999999998	0.203
CSF1	CTRL	9606.ENSP00000327513	9606.ENSP00000458537	0.0	0.0	0.0	0.0	0.0	0.0	0.0	0.203	0.203
CSF1	PRKACG	9606.ENSP00000327513	9606.ENSP00000366488	0.0	0.0	0.0	0.0	0.0	0.0	0.0	0.203	0.203
CSF1	MAP3K2	9606.ENSP00000327513	9606.ENSP00000387246	0.0	0.0	0.0	0.0	0.0	0.0	0.0	0.204	0.204
CSF1	SMARCA4	9606.ENSP00000327513	9606.ENSP00000343896	0.0	0.0	0.0	0.0	0.0	0.0	0.0	0.205	0.205
CSF1	ZEB2	9606.ENSP00000327513	9606.ENSP00000487174	0.0	0.0	0.0	0.0	0.042	0.0	0.0	0.205	0.205
CSF1	ROCK1	9606.ENSP00000327513	9606.ENSP00000382697	0.0	0.0	0.0	0.0	0.10300000000000001	0.0	0.0	0.15	0.205
CSF1	PRKCA	9606.ENSP00000327513	9606.ENSP00000408695	0.0	0.0	0.0	0.0	0.067	0.0	0.0	0.183	0.205
CSF1	SDHC	9606.ENSP00000327513	9606.ENSP00000356953	0.0	0.0	0.0	0.0	0.0	0.0	0.0	0.205	0.205
CSF1	MAP2K3	9606.ENSP00000327513	9606.ENSP00000345083	0.0	0.0	0.0	0.0	0.067	0.0	0.0	0.184	0.20600000000000002
CSF1	IFNA21	9606.ENSP00000327513	9606.ENSP00000369574	0.0	0.0	0.0	0.0	0.0	0.0	0.0	0.207	0.207
CSF1	ETS1	9606.ENSP00000327513	9606.ENSP00000376436	0.0	0.0	0.0	0.0	0.047	0.0	0.0	0.207	0.21100000000000002
CSF1	TJP1	9606.ENSP00000327513	9606.ENSP00000348416	0.0	0.0	0.0	0.0	0.0	0.0	0.0	0.21100000000000002	0.21100000000000002
CSF1	IFNA8	9606.ENSP00000327513	9606.ENSP00000369553	0.0	0.0	0.0	0.0	0.0	0.0	0.0	0.213	0.213
CSF1	IFNA16	9606.ENSP00000327513	9606.ENSP00000369564	0.0	0.0	0.0	0.0	0.0	0.0	0.0	0.213	0.213
CSF1	DICER1	9606.ENSP00000327513	9606.ENSP00000437256	0.0	0.0	0.0	0.0	0.0	0.0	0.0	0.213	0.213
CSF1	IFNA10	9606.ENSP00000327513	9606.ENSP00000369566	0.0	0.0	0.0	0.0	0.0	0.0	0.0	0.213	0.213
CSF1	SP1	9606.ENSP00000327513	9606.ENSP00000329357	0.0	0.0	0.0	0.0	0.0	0.0	0.0	0.214	0.214
CSF1	MEF2C	9606.ENSP00000327513	9606.ENSP00000340874	0.0	0.0	0.0	0.0	0.083	0.0	0.0	0.179	0.214
CSF1	MAP3K7	9606.ENSP00000327513	9606.ENSP00000358335	0.0	0.0	0.0	0.0	0.052000000000000005	0.0	0.0	0.20600000000000002	0.215
CSF1	IFNA14	9606.ENSP00000327513	9606.ENSP00000369571	0.0	0.0	0.0	0.0	0.0	0.0	0.0	0.215	0.215
CSF1	NOX1	9606.ENSP00000327513	9606.ENSP00000362057	0.0	0.0	0.0	0.0	0.061	0.0	0.0	0.2	0.21600000000000003
CSF1	MAP1LC3B	9606.ENSP00000327513	9606.ENSP00000498476	0.0	0.0	0.0	0.0	0.059000000000000004	0.0	0.0	0.20199999999999999	0.21600000000000003
CSF1	PRKACB	9606.ENSP00000327513	9606.ENSP00000359719	0.0	0.0	0.0	0.0	0.0	0.0	0.0	0.217	0.217
CSF1	PRDM1	9606.ENSP00000327513	9606.ENSP00000358092	0.0	0.0	0.0	0.0	0.061	0.0	0.0	0.20199999999999999	0.218
CSF1	SLCO6A1	9606.ENSP00000327513	9606.ENSP00000421339	0.0	0.0	0.0	0.0	0.0	0.0	0.0	0.218	0.218
CSF1	IFNA5	9606.ENSP00000327513	9606.ENSP00000484479	0.0	0.0	0.0	0.0	0.0	0.0	0.0	0.22	0.22
CSF1	ITK	9606.ENSP00000327513	9606.ENSP00000398655	0.0	0.0	0.0	0.0	0.086	0.067	0.0	0.158	0.22
CSF1	IFNA6	9606.ENSP00000327513	9606.ENSP00000369558	0.0	0.0	0.0	0.0	0.0	0.0	0.0	0.22	0.22
CSF1	GATA2	9606.ENSP00000327513	9606.ENSP00000345681	0.0	0.0	0.0	0.0	0.0	0.0	0.0	0.22	0.22
CSF1	HOXA9	9606.ENSP00000327513	9606.ENSP00000343619	0.0	0.0	0.0	0.0	0.0	0.0	0.0	0.22	0.22
CSF1	MAP3K5	9606.ENSP00000327513	9606.ENSP00000351908	0.0	0.0	0.0	0.0	0.11699999999999999	0.0	0.0	0.154	0.221
CSF1	MAP3K1	9606.ENSP00000327513	9606.ENSP00000382423	0.0	0.0	0.0	0.0	0.0	0.0	0.0	0.222	0.222
CSF1	MYB	9606.ENSP00000327513	9606.ENSP00000339992	0.0	0.0	0.0	0.0	0.0	0.0	0.0	0.223	0.223
CSF1	HSP90AA1	9606.ENSP00000327513	9606.ENSP00000335153	0.0	0.0	0.0	0.0	0.0	0.0	0.0	0.223	0.223
CSF1	IDH1	9606.ENSP00000327513	9606.ENSP00000390265	0.0	0.0	0.0	0.0	0.0	0.0	0.0	0.225	0.22399999999999998
CSF1	LIFR	9606.ENSP00000327513	9606.ENSP00000398368	0.0	0.0	0.0	0.0	0.0	0.0	0.0	0.225	0.22399999999999998
CSF1	PARP1	9606.ENSP00000327513	9606.ENSP00000355759	0.0	0.0	0.0	0.0	0.0	0.0	0.0	0.225	0.22399999999999998
CSF1	NFE2L2	9606.ENSP00000327513	9606.ENSP00000380252	0.0	0.0	0.0	0.0	0.0	0.0	0.0	0.226	0.225
CSF1	ITGA6	9606.ENSP00000327513	9606.ENSP00000386896	0.0	0.0	0.0	0.0	0.0	0.0	0.0	0.228	0.228
CSF1	NFATC2	9606.ENSP00000327513	9606.ENSP00000379330	0.0	0.0	0.0	0.0	0.064	0.0	0.0	0.209	0.228
CSF1	FOXO3	9606.ENSP00000327513	9606.ENSP00000339527	0.0	0.0	0.0	0.0	0.055	0.0	0.0	0.21899999999999997	0.23
CSF1	NF1	9606.ENSP00000327513	9606.ENSP00000351015	0.0	0.0	0.0	0.0	0.049	0.0	0.0	0.22399999999999998	0.23
CSF1	MKI67	9606.ENSP00000327513	9606.ENSP00000357643	0.0	0.0	0.0	0.0	0.0	0.0	0.0	0.231	0.231
CSF1	PPARA	9606.ENSP00000327513	9606.ENSP00000385523	0.0	0.0	0.0	0.0	0.08800000000000001	0.0	0.0	0.192	0.23199999999999998
CSF1	MDK	9606.ENSP00000327513	9606.ENSP00000385451	0.0	0.0	0.0	0.0	0.0	0.0	0.0	0.23199999999999998	0.23199999999999998
CSF1	HDAC1	9606.ENSP00000327513	9606.ENSP00000362649	0.0	0.0	0.0	0.0	0.057	0.0	0.0	0.22	0.233
CSF1	MAPKAPK2	9606.ENSP00000327513	9606.ENSP00000356070	0.0	0.0	0.0	0.0	0.127	0.0	0.0	0.159	0.23399999999999999
CSF1	SNCA	9606.ENSP00000327513	9606.ENSP00000500990	0.0	0.0	0.0	0.0	0.10300000000000001	0.0	0.0	0.18600000000000003	0.23800000000000002
CSF1	IFNA13	9606.ENSP00000327513	9606.ENSP00000480467	0.0	0.0	0.0	0.0	0.0	0.0	0.0	0.243	0.242
CSF1	HSP90AB1	9606.ENSP00000327513	9606.ENSP00000360609	0.0	0.0	0.0	0.0	0.0	0.0	0.0	0.244	0.243
CSF1	IL6ST	9606.ENSP00000327513	9606.ENSP00000370698	0.0	0.0	0.0	0.0	0.07200000000000001	0.0	0.0	0.21899999999999997	0.244
CSF1	RUNX3	9606.ENSP00000327513	9606.ENSP00000382800	0.0	0.0	0.0	0.0	0.044000000000000004	0.0	0.0	0.244	0.24600000000000002
CSF1	TRAF3	9606.ENSP00000327513	9606.ENSP00000376500	0.0	0.0	0.0	0.0	0.068	0.0	0.0	0.22399999999999998	0.24600000000000002
CSF1	HLA-A	9606.ENSP00000327513	9606.ENSP00000379873	0.0	0.0	0.0	0.0	0.111	0.0	0.0	0.187	0.24600000000000002
CSF1	GPT	9606.ENSP00000327513	9606.ENSP00000378408	0.0	0.0	0.0	0.0	0.0	0.0	0.0	0.249	0.248
CSF1	IFNA4	9606.ENSP00000327513	9606.ENSP00000412897	0.0	0.0	0.0	0.0	0.042	0.0	0.0	0.249	0.249
CSF1	SLC2A1	9606.ENSP00000327513	9606.ENSP00000416293	0.0	0.0	0.0	0.0	0.0	0.0	0.0	0.25	0.25
CSF1	PTPN6	9606.ENSP00000327513	9606.ENSP00000391592	0.0	0.0	0.0	0.0	0.10400000000000001	0.0	0.0	0.19899999999999998	0.251
CSF1	IRF2	9606.ENSP00000327513	9606.ENSP00000377218	0.0	0.0	0.0	0.0	0.08	0.0	0.0	0.22	0.252
CSF1	RBPJ	9606.ENSP00000327513	9606.ENSP00000345206	0.0	0.0	0.0	0.0	0.0	0.0	0.0	0.252	0.252
CSF1	SMAD4	9606.ENSP00000327513	9606.ENSP00000341551	0.0	0.0	0.0	0.0	0.0	0.0	0.0	0.254	0.254
CSF1	FOXO1	9606.ENSP00000327513	9606.ENSP00000368880	0.0	0.0	0.0	0.0	0.055	0.0	0.0	0.24600000000000002	0.257
CSF1	MBP	9606.ENSP00000327513	9606.ENSP00000380958	0.0	0.0	0.0	0.0	0.047	0.0	0.0	0.26	0.265
CSF1	VIM	9606.ENSP00000327513	9606.ENSP00000446007	0.0	0.0	0.0	0.0	0.127	0.0	0.0	0.195	0.268
CSF1	MAPK11	9606.ENSP00000327513	9606.ENSP00000333685	0.0	0.0	0.0	0.0	0.092	0.0	0.0	0.228	0.26899999999999996
CSF1	VAV1	9606.ENSP00000327513	9606.ENSP00000472929	0.0	0.0	0.0	0.0	0.0	0.0	0.0	0.26899999999999996	0.26899999999999996
CSF1	NOG	9606.ENSP00000327513	9606.ENSP00000328181	0.0	0.0	0.0	0.0	0.0	0.0	0.0	0.27	0.27
CSF1	GATA1	9606.ENSP00000327513	9606.ENSP00000365858	0.0	0.0	0.0	0.0	0.042	0.0	0.0	0.27	0.27
CSF1	PTK2B	9606.ENSP00000327513	9606.ENSP00000380638	0.0	0.0	0.0	0.0	0.044000000000000004	0.0	0.0	0.26899999999999996	0.271
CSF1	LMNA	9606.ENSP00000327513	9606.ENSP00000357283	0.0	0.0	0.0	0.0	0.115	0.0	0.0	0.212	0.273
CSF1	SQSTM1	9606.ENSP00000327513	9606.ENSP00000374455	0.0	0.0	0.0	0.0	0.083	0.0	0.0	0.24600000000000002	0.27899999999999997
CSF1	PTK2	9606.ENSP00000327513	9606.ENSP00000341189	0.0	0.0	0.0	0.0	0.0	0.0	0.0	0.27899999999999997	0.27899999999999997
CSF1	ZEB1	9606.ENSP00000327513	9606.ENSP00000354487	0.0	0.0	0.0	0.0	0.06	0.0	0.0	0.27	0.284
CSF1	MCL1	9606.ENSP00000327513	9606.ENSP00000358022	0.0	0.0	0.0	0.0	0.086	0.0	0.0	0.25	0.285
CSF1	MAPK8	9606.ENSP00000327513	9606.ENSP00000378974	0.0	0.0	0.0	0.0	0.0	0.0	0.0	0.287	0.28600000000000003
CSF1	IKBKG	9606.ENSP00000327513	9606.ENSP00000483825	0.0	0.0	0.0	0.0	0.10300000000000001	0.0	0.0	0.23800000000000002	0.287
CSF1	IFNA17	9606.ENSP00000327513	9606.ENSP00000411940	0.0	0.0	0.0	0.0	0.0	0.0	0.0	0.292	0.292
CSF1	NR4A1	9606.ENSP00000327513	9606.ENSP00000440864	0.0	0.0	0.0	0.0	0.049	0.0	0.0	0.287	0.292
CSF1	PROM1	9606.ENSP00000327513	9606.ENSP00000426809	0.0	0.0	0.0	0.0	0.0	0.0	0.0	0.295	0.295
CSF1	PIK3CD	9606.ENSP00000327513	9606.ENSP00000366563	0.0	0.0	0.0	0.0	0.044000000000000004	0.0	0.0	0.294	0.297
CSF1	H3-2	9606.ENSP00000327513	9606.ENSP00000499501	0.0	0.0	0.0	0.0	0.07400000000000001	0.0	0.0	0.276	0.3
CSF1	H3-5	9606.ENSP00000327513	9606.ENSP00000339835	0.0	0.0	0.0	0.0	0.07400000000000001	0.0	0.0	0.276	0.3
CSF1	H3-4	9606.ENSP00000327513	9606.ENSP00000355657	0.0	0.0	0.0	0.0	0.07400000000000001	0.0	0.0	0.276	0.3
CSF1	TGFBR1	9606.ENSP00000327513	9606.ENSP00000447297	0.0	0.0	0.0	0.0	0.0	0.0	0.0	0.3	0.3
CSF1	FAS	9606.ENSP00000327513	9606.ENSP00000498466	0.0	0.0	0.0	0.0	0.115	0.0	0.0	0.243	0.301
CSF1	H3C13	9606.ENSP00000327513	9606.ENSP00000333277	0.0	0.0	0.0	0.0	0.07400000000000001	0.0	0.0	0.27699999999999997	0.301
CSF1	TFRC	9606.ENSP00000327513	9606.ENSP00000376197	0.0	0.0	0.0	0.0	0.0	0.0	0.0	0.305	0.305
CSF1	ERV3-1	9606.ENSP00000327513	9606.ENSP00000391594	0.0	0.0	0.0	0.0	0.055	0.0	0.0	0.29600000000000004	0.306
CSF1	IGFBP3	9606.ENSP00000327513	9606.ENSP00000370473	0.0	0.0	0.0	0.0	0.084	0.0	0.0	0.273	0.306
CSF1	IGF2	9606.ENSP00000327513	9606.ENSP00000391826	0.0	0.0	0.0	0.0	0.0	0.0	0.0	0.308	0.307
CSF1	GATA3	9606.ENSP00000327513	9606.ENSP00000368632	0.0	0.0	0.0	0.0	0.0	0.0	0.0	0.31	0.309
CSF1	H3C12	9606.ENSP00000327513	9606.ENSP00000352252	0.0	0.0	0.0	0.0	0.07400000000000001	0.0	0.0	0.28800000000000003	0.312
CSF1	EDN1	9606.ENSP00000327513	9606.ENSP00000368683	0.0	0.0	0.0	0.0	0.07400000000000001	0.0	0.0	0.29	0.314
CSF1	FGF1	9606.ENSP00000327513	9606.ENSP00000480791	0.0	0.0	0.0	0.0	0.055999999999999994	0.0	0.0	0.305	0.315
CSF1	ITGB1	9606.ENSP00000327513	9606.ENSP00000379350	0.0	0.0	0.0	0.0	0.067	0.0	0.0	0.298	0.317
CSF1	S100A4	9606.ENSP00000327513	9606.ENSP00000357704	0.0	0.0	0.0	0.0	0.10800000000000001	0.0	0.0	0.26899999999999996	0.32
CSF1	SMAD3	9606.ENSP00000327513	9606.ENSP00000332973	0.0	0.0	0.0	0.0	0.062	0.0	0.0	0.305	0.32
CSF1	MTOR	9606.ENSP00000327513	9606.ENSP00000354558	0.0	0.0	0.0	0.0	0.0	0.0	0.0	0.326	0.325
CSF1	IRAK1	9606.ENSP00000327513	9606.ENSP00000358997	0.0	0.0	0.0	0.0	0.08900000000000001	0.0	0.0	0.29	0.325
CSF1	ERVW-1	9606.ENSP00000327513	9606.ENSP00000419945	0.0	0.0	0.0	0.0	0.055	0.0	0.0	0.315	0.325
CSF1	PDGFA	9606.ENSP00000327513	9606.ENSP00000346508	0.0	0.0	0.0	0.0	0.048	0.0	0.0	0.325	0.32899999999999996
CSF1	RHOA	9606.ENSP00000327513	9606.ENSP00000400175	0.0	0.0	0.0	0.0	0.083	0.0	0.0	0.3	0.33
CSF1	ETS2	9606.ENSP00000327513	9606.ENSP00000353344	0.0	0.0	0.0	0.0	0.067	0.0	0.0	0.316	0.33399999999999996
CSF1	NES	9606.ENSP00000327513	9606.ENSP00000357206	0.0	0.0	0.0	0.0	0.043	0.0	0.0	0.33399999999999996	0.335
CSF1	TGFBR2	9606.ENSP00000327513	9606.ENSP00000351905	0.0	0.0	0.0	0.0	0.084	0.0	0.0	0.305	0.336
CSF1	JAK3	9606.ENSP00000327513	9606.ENSP00000432511	0.0	0.0	0.0	0.0	0.077	0.067	0.0	0.29100000000000004	0.337
CSF1	MUC1	9606.ENSP00000327513	9606.ENSP00000484824	0.0	0.0	0.0	0.0	0.068	0.0	0.0	0.321	0.34
CSF1	IFNGR1	9606.ENSP00000327513	9606.ENSP00000356713	0.0	0.0	0.0	0.0	0.083	0.0	0.0	0.312	0.342
CSF1	TBK1	9606.ENSP00000327513	9606.ENSP00000329967	0.0	0.0	0.0	0.0	0.086	0.0	0.0	0.311	0.34299999999999997
CSF1	POTEF	9606.ENSP00000327513	9606.ENSP00000386786	0.0	0.0	0.0	0.0	0.07400000000000001	0.0	0.0	0.321	0.344
CSF1	TYK2	9606.ENSP00000327513	9606.ENSP00000431885	0.0	0.0	0.0	0.0	0.10300000000000001	0.067	0.0	0.285	0.349
CSF1	MTUS2	9606.ENSP00000327513	9606.ENSP00000498251	0.0	0.0	0.0	0.0	0.0	0.084	0.0	0.321	0.35100000000000003
CSF1	DKK1	9606.ENSP00000327513	9606.ENSP00000363081	0.0	0.0	0.0	0.0	0.0	0.0	0.0	0.353	0.353
CSF1	IL3RA	9606.ENSP00000327513	9606.ENSP00000327890	0.0	0.0	0.0	0.0	0.047	0.0	0.0	0.359	0.363
CSF1	KLF4	9606.ENSP00000327513	9606.ENSP00000363804	0.0	0.0	0.0	0.0	0.10400000000000001	0.0	0.0	0.325	0.369
CSF1	NCAM1	9606.ENSP00000327513	9606.ENSP00000480132	0.0	0.0	0.0	0.0	0.0	0.0	0.0	0.37	0.37
CSF1	FUT4	9606.ENSP00000327513	9606.ENSP00000351602	0.0	0.0	0.0	0.0	0.0	0.0	0.0	0.371	0.371
CSF1	PRF1	9606.ENSP00000327513	9606.ENSP00000398568	0.0	0.0	0.0	0.0	0.042	0.0	0.0	0.37200000000000005	0.37200000000000005
CSF1	MATK	9606.ENSP00000327513	9606.ENSP00000378485	0.0	0.0	0.0	0.0	0.055	0.071	0.0	0.355	0.385
CSF1	IKBKB	9606.ENSP00000327513	9606.ENSP00000430684	0.0	0.0	0.0	0.0	0.055	0.0	0.0	0.38	0.389
CSF1	SELE	9606.ENSP00000327513	9606.ENSP00000331736	0.0	0.0	0.0	0.0	0.073	0.0	0.0	0.369	0.39
CSF1	PTEN	9606.ENSP00000327513	9606.ENSP00000361021	0.0	0.0	0.0	0.0	0.0	0.0	0.0	0.39	0.39
CSF1	HMGB1	9606.ENSP00000327513	9606.ENSP00000345347	0.0	0.0	0.0	0.0	0.0	0.0	0.0	0.397	0.397
CSF1	ESR1	9606.ENSP00000327513	9606.ENSP00000405330	0.0	0.0	0.0	0.0	0.054000000000000006	0.0	0.0	0.391	0.39899999999999997
CSF1	SDC1	9606.ENSP00000327513	9606.ENSP00000370542	0.0	0.0	0.0	0.0	0.0	0.0	0.0	0.4	0.4
CSF1	RET	9606.ENSP00000327513	9606.ENSP00000347942	0.0	0.0	0.0	0.0	0.055999999999999994	0.09300000000000001	0.0	0.355	0.4
CSF1	NOTCH1	9606.ENSP00000327513	9606.ENSP00000498587	0.0	0.0	0.0	0.0	0.109	0.0	0.0	0.355	0.402
CSF1	RELA	9606.ENSP00000327513	9606.ENSP00000384273	0.0	0.0	0.0	0.0	0.11	0.0	0.0	0.35700000000000004	0.40299999999999997
CSF1	PGF	9606.ENSP00000327513	9606.ENSP00000451040	0.0	0.0	0.0	0.0	0.049	0.0	0.0	0.4	0.405
CSF1	PLAU	9606.ENSP00000327513	9606.ENSP00000361850	0.0	0.0	0.0	0.0	0.095	0.0	0.0	0.371	0.406
CSF1	ITGB2	9606.ENSP00000327513	9606.ENSP00000380948	0.0	0.0	0.0	0.0	0.11800000000000001	0.0	0.0	0.354	0.406
CSF1	IL2RA	9606.ENSP00000327513	9606.ENSP00000369293	0.0	0.0	0.0	0.0	0.061	0.0	0.0	0.396	0.408
CSF1	PDGFB	9606.ENSP00000327513	9606.ENSP00000330382	0.0	0.0	0.0	0.0	0.064	0.0	0.0	0.39899999999999997	0.413
CSF1	FGF17	9606.ENSP00000327513	9606.ENSP00000352414	0.0	0.0	0.0	0.0	0.0	0.0	0.0	0.41700000000000004	0.41600000000000004
CSF1	FGF3	9606.ENSP00000327513	9606.ENSP00000334122	0.0	0.0	0.0	0.0	0.0	0.0	0.0	0.41700000000000004	0.41600000000000004
CSF1	FGF13	9606.ENSP00000327513	9606.ENSP00000396198	0.0	0.0	0.0	0.0	0.0	0.0	0.0	0.418	0.418
CSF1	LCK	9606.ENSP00000327513	9606.ENSP00000477713	0.0	0.0	0.0	0.0	0.062	0.08	0.0	0.381	0.419
CSF1	FGF16	9606.ENSP00000327513	9606.ENSP00000399324	0.0	0.0	0.0	0.0	0.049	0.0	0.0	0.418	0.42200000000000004
CSF1	IRF3	9606.ENSP00000327513	9606.ENSP00000471896	0.0	0.0	0.0	0.0	0.055	0.0	0.0	0.419	0.428
CSF1	FGF9	9606.ENSP00000327513	9606.ENSP00000371790	0.0	0.0	0.0	0.0	0.0	0.0	0.0	0.433	0.433
CSF1	JAK1	9606.ENSP00000327513	9606.ENSP00000499900	0.0	0.0	0.0	0.0	0.067	0.067	0.0	0.402	0.434
CSF1	NFKB2	9606.ENSP00000327513	9606.ENSP00000358983	0.0	0.0	0.0	0.0	0.21600000000000003	0.0	0.0	0.311	0.436
CSF1	TGFA	9606.ENSP00000327513	9606.ENSP00000404131	0.0	0.0	0.0	0.0	0.042	0.0	0.0	0.43700000000000006	0.43700000000000006
CSF1	IRF7	9606.ENSP00000327513	9606.ENSP00000380697	0.0	0.0	0.0	0.0	0.111	0.0	0.0	0.395	0.439
CSF1	SOCS3	9606.ENSP00000327513	9606.ENSP00000330341	0.0	0.0	0.0	0.0	0.113	0.0	0.0	0.396	0.441
CSF1	TGFB2	9606.ENSP00000327513	9606.ENSP00000355896	0.0	0.0	0.0	0.0	0.085	0.0	0.0	0.414	0.441
CSF1	FASLG	9606.ENSP00000327513	9606.ENSP00000356694	0.0	0.0	0.0	0.0	0.044000000000000004	0.0	0.0	0.445	0.446
CSF1	CTNNB1	9606.ENSP00000327513	9606.ENSP00000495360	0.0	0.0	0.0	0.0	0.0	0.0	0.0	0.447	0.447
CSF1	VEGFC	9606.ENSP00000327513	9606.ENSP00000480043	0.0	0.0	0.0	0.0	0.107	0.0	0.0	0.41700000000000004	0.457
CSF1	STAT5A	9606.ENSP00000327513	9606.ENSP00000341208	0.0	0.0	0.0	0.0	0.13699999999999998	0.0	0.0	0.39799999999999996	0.45799999999999996
CSF1	JAK2	9606.ENSP00000327513	9606.ENSP00000371067	0.0	0.0	0.0	0.0	0.086	0.067	0.0	0.419	0.461
CSF1	INS	9606.ENSP00000327513	9606.ENSP00000380432	0.0	0.0	0.0	0.0	0.042	0.0	0.0	0.46399999999999997	0.465
CSF1	SOCS1	9606.ENSP00000327513	9606.ENSP00000496577	0.0	0.0	0.0	0.0	0.11	0.166	0.0	0.348	0.474
CSF1	RUNX2	9606.ENSP00000327513	9606.ENSP00000360493	0.0	0.0	0.0	0.0	0.045	0.0	0.0	0.479	0.48100000000000004
CSF1	TLR9	9606.ENSP00000327513	9606.ENSP00000353874	0.0	0.0	0.0	0.0	0.053	0.0	0.0	0.479	0.485
CSF1	IL4R	9606.ENSP00000327513	9606.ENSP00000379111	0.0	0.0	0.0	0.0	0.11	0.0	0.0	0.447	0.48700000000000004
CSF1	PECAM1	9606.ENSP00000327513	9606.ENSP00000457421	0.0	0.0	0.0	0.0	0.042	0.0	0.0	0.48700000000000004	0.488
CSF1	JUN	9606.ENSP00000327513	9606.ENSP00000360266	0.0	0.0	0.0	0.0	0.063	0.0	0.0	0.47700000000000004	0.488
CSF1	SYK	9606.ENSP00000327513	9606.ENSP00000364898	0.0	0.0	0.0	0.0	0.087	0.0	0.0	0.46299999999999997	0.489
CSF1	TRAF6	9606.ENSP00000327513	9606.ENSP00000433623	0.0	0.0	0.0	0.0	0.094	0.0	0.0	0.46399999999999997	0.494
CSF1	GDNF	9606.ENSP00000327513	9606.ENSP00000409007	0.0	0.0	0.0	0.0	0.048	0.0	0.0	0.49700000000000005	0.501
CSF1	PTGS2	9606.ENSP00000327513	9606.ENSP00000356438	0.0	0.0	0.0	0.0	0.083	0.0	0.0	0.479	0.502
CSF1	MYC	9606.ENSP00000327513	9606.ENSP00000478887	0.0	0.0	0.0	0.0	0.06	0.129	0.0	0.44799999999999995	0.508
CSF1	PXDNL	9606.ENSP00000327513	9606.ENSP00000348645	0.0	0.0	0.0	0.0	0.0	0.0	0.0	0.508	0.508
CSF1	MITF	9606.ENSP00000327513	9606.ENSP00000391803	0.0	0.0	0.0	0.0	0.061	0.0	0.0	0.512	0.522
CSF1	HIF1A	9606.ENSP00000327513	9606.ENSP00000437955	0.0	0.0	0.0	0.0	0.083	0.0	0.0	0.506	0.527
CSF1	CYBB	9606.ENSP00000327513	9606.ENSP00000367851	0.0	0.0	0.0	0.0	0.086	0.0	0.0	0.508	0.531
CSF1	FN1	9606.ENSP00000327513	9606.ENSP00000346839	0.0	0.0	0.0	0.0	0.085	0.0	0.0	0.512	0.534
CSF1	PDCD1LG2	9606.ENSP00000327513	9606.ENSP00000380855	0.0	0.0	0.0	0.0	0.18	0.0	0.0	0.457	0.536
CSF1	IGF1	9606.ENSP00000327513	9606.ENSP00000376637	0.0	0.0	0.0	0.0	0.0	0.0	0.0	0.541	0.541
CSF1	SOS1	9606.ENSP00000327513	9606.ENSP00000384675	0.0	0.0	0.0	0.0	0.0	0.0	0.5	0.125	0.5429999999999999
CSF1	IDO1	9606.ENSP00000327513	9606.ENSP00000430950	0.0	0.0	0.0	0.0	0.047	0.0	0.0	0.541	0.5429999999999999
CSF1	FOXP3	9606.ENSP00000327513	9606.ENSP00000365380	0.0	0.0	0.0	0.0	0.047	0.0	0.0	0.542	0.544
CSF1	UBC	9606.ENSP00000327513	9606.ENSP00000441543	0.0	0.0	0.0	0.0	0.066	0.0	0.5	0.114	0.55
CSF1	SPP1	9606.ENSP00000327513	9606.ENSP00000378517	0.0	0.0	0.0	0.0	0.059000000000000004	0.0	0.0	0.542	0.55
CSF1	PIK3R1	9606.ENSP00000327513	9606.ENSP00000428056	0.0	0.0	0.0	0.0	0.0	0.0	0.5	0.157	0.56
CSF1	CTLA4	9606.ENSP00000327513	9606.ENSP00000497102	0.0	0.0	0.0	0.0	0.05	0.0	0.0	0.5579999999999999	0.562
CSF1	PDCD1	9606.ENSP00000327513	9606.ENSP00000335062	0.0	0.0	0.205	0.0	0.049	0.0	0.0	0.469	0.563
CSF1	ITGB3	9606.ENSP00000327513	9606.ENSP00000452786	0.0	0.0	0.0	0.0	0.11	0.0	0.0	0.5329999999999999	0.5660000000000001
CSF1	IFNB1	9606.ENSP00000327513	9606.ENSP00000369581	0.0	0.0	0.0	0.0	0.0	0.0	0.0	0.5710000000000001	0.5710000000000001
CSF1	IL6R	9606.ENSP00000327513	9606.ENSP00000357470	0.0	0.0	0.0	0.0	0.068	0.0	0.0	0.5589999999999999	0.5710000000000001
CSF1	MYD88	9606.ENSP00000327513	9606.ENSP00000498321	0.0	0.0	0.0	0.0	0.10099999999999999	0.0	0.0	0.542	0.5710000000000001
CSF1	YES1	9606.ENSP00000327513	9606.ENSP00000462468	0.0	0.0	0.0	0.0	0.086	0.091	0.5	0.114	0.583
CSF1	GAB2	9606.ENSP00000327513	9606.ENSP00000354952	0.0	0.0	0.0	0.0	0.0	0.0	0.5	0.203	0.584
CSF1	PIK3CB	9606.ENSP00000327513	9606.ENSP00000501150	0.0	0.0	0.0	0.0	0.0	0.0	0.5	0.20199999999999999	0.584
CSF1	NGF	9606.ENSP00000327513	9606.ENSP00000358525	0.0	0.0	0.0	0.0	0.062	0.0	0.0	0.6	0.608
CSF1	PLCG2	9606.ENSP00000327513	9606.ENSP00000482457	0.0	0.0	0.0	0.0	0.0	0.0	0.5	0.305	0.637
CSF1	IRF4	9606.ENSP00000327513	9606.ENSP00000370343	0.0	0.0	0.0	0.0	0.07400000000000001	0.0	0.0	0.626	0.639
CSF1	IFNA2	9606.ENSP00000327513	9606.ENSP00000369554	0.0	0.0	0.0	0.0	0.0	0.0	0.0	0.639	0.639
CSF1	CSF3R	9606.ENSP00000327513	9606.ENSP00000362195	0.0	0.0	0.0	0.0	0.092	0.0	0.0	0.62	0.64
CSF1	FYN	9606.ENSP00000327513	9606.ENSP00000346671	0.0	0.0	0.0	0.0	0.055	0.071	0.5	0.28	0.6409999999999999
CSF1	MMP9	9606.ENSP00000327513	9606.ENSP00000361405	0.0	0.0	0.0	0.0	0.106	0.0	0.0	0.618	0.644
CSF1	HCK	9606.ENSP00000327513	9606.ENSP00000365012	0.0	0.0	0.0	0.0	0.062	0.08	0.5	0.285	0.65
CSF1	PTPN11	9606.ENSP00000327513	9606.ENSP00000489597	0.0	0.0	0.0	0.0	0.10300000000000001	0.0	0.5	0.3	0.6579999999999999
CSF1	IL17A	9606.ENSP00000327513	9606.ENSP00000497968	0.0	0.0	0.0	0.0	0.045	0.0	0.0	0.66	0.6609999999999999
CSF1	NFATC1	9606.ENSP00000327513	9606.ENSP00000389377	0.0	0.0	0.0	0.0	0.049	0.0	0.0	0.664	0.667
CSF1	FCGR3A	9606.ENSP00000327513	9606.ENSP00000356946	0.0	0.0	0.0	0.0	0.086	0.0	0.0	0.652	0.6679999999999999
CSF1	PTPRC	9606.ENSP00000327513	9606.ENSP00000411355	0.0	0.0	0.0	0.0	0.057	0.0	0.0	0.662	0.6679999999999999
CSF1	FCGR3B	9606.ENSP00000327513	9606.ENSP00000433642	0.0	0.0	0.0	0.0	0.086	0.0	0.0	0.6509999999999999	0.6679999999999999
CSF1	PIK3CG	9606.ENSP00000327513	9606.ENSP00000419260	0.0	0.0	0.0	0.0	0.0	0.0	0.5	0.371	0.672
CSF1	TLR4	9606.ENSP00000327513	9606.ENSP00000363089	0.0	0.0	0.0	0.0	0.10300000000000001	0.0	0.0	0.649	0.672
CSF1	LYN	9606.ENSP00000327513	9606.ENSP00000428924	0.0	0.0	0.0	0.0	0.062	0.08	0.5	0.36200000000000004	0.687
CSF1	ITGAX	9606.ENSP00000327513	9606.ENSP00000454623	0.0	0.0	0.0	0.0	0.129	0.0	0.0	0.6629999999999999	0.695
CSF1	CXCL12	9606.ENSP00000327513	9606.ENSP00000379140	0.0	0.0	0.0	0.0	0.10300000000000001	0.0	0.0	0.68	0.701
CSF1	ERBB4	9606.ENSP00000327513	9606.ENSP00000342235	0.0	0.0	0.0	0.0	0.0	0.0	0.65	0.183	0.701
CSF1	CXCL1	9606.ENSP00000327513	9606.ENSP00000379110	0.0	0.0	0.0	0.0	0.10300000000000001	0.0	0.0	0.682	0.703
CSF1	KITLG	9606.ENSP00000327513	9606.ENSP00000495951	0.0	0.0	0.0	0.0	0.042	0.0	0.0	0.7040000000000001	0.7040000000000001
CSF1	SHC1	9606.ENSP00000327513	9606.ENSP00000401303	0.0	0.0	0.0	0.0	0.12	0.0	0.5	0.426	0.725
CSF1	FGFR3	9606.ENSP00000327513	9606.ENSP00000339824	0.0	0.0	0.0	0.0	0.057999999999999996	0.09300000000000001	0.65	0.204	0.73
CSF1	EPHA2	9606.ENSP00000327513	9606.ENSP00000351209	0.0	0.0	0.0	0.0	0.106	0.0	0.65	0.22899999999999998	0.738
CSF1	FGFR2	9606.ENSP00000327513	9606.ENSP00000410294	0.0	0.0	0.0	0.0	0.067	0.09300000000000001	0.65	0.22399999999999998	0.7390000000000001
CSF1	GAPDH	9606.ENSP00000327513	9606.ENSP00000380070	0.0	0.0	0.0	0.0	0.0	0.0	0.0	0.743	0.743
CSF1	IGF1R	9606.ENSP00000327513	9606.ENSP00000497069	0.0	0.0	0.0	0.0	0.0	0.0	0.65	0.305	0.746
CSF1	FGFR1	9606.ENSP00000327513	9606.ENSP00000393312	0.0	0.0	0.0	0.0	0.08199999999999999	0.09300000000000001	0.65	0.244	0.75
CSF1	CXCR4	9606.ENSP00000327513	9606.ENSP00000386884	0.0	0.0	0.0	0.0	0.098	0.0	0.0	0.7509999999999999	0.7659999999999999
CSF1	ITGAM	9606.ENSP00000327513	9606.ENSP00000496959	0.0	0.0	0.0	0.0	0.094	0.0	0.0	0.768	0.7809999999999999
CSF1	GRB2	9606.ENSP00000327513	9606.ENSP00000376345	0.0	0.0	0.0	0.0	0.099	0.0	0.5	0.563	0.785
CSF1	STAT1	9606.ENSP00000327513	9606.ENSP00000354394	0.0	0.0	0.0	0.0	0.083	0.0	0.5	0.5820000000000001	0.7909999999999999
CSF1	TNF	9606.ENSP00000327513	9606.ENSP00000398698	0.0	0.0	0.0	0.0	0.126	0.0	0.0	0.7809999999999999	0.8009999999999999
CSF1	TEK	9606.ENSP00000327513	9606.ENSP00000369375	0.0	0.0	0.0	0.0	0.055999999999999994	0.09300000000000001	0.65	0.447	0.812
CSF1	IL6	9606.ENSP00000327513	9606.ENSP00000385675	0.0	0.0	0.0	0.0	0.146	0.0	0.0	0.805	0.8270000000000001
CSF1	IL10	9606.ENSP00000327513	9606.ENSP00000412237	0.0	0.0	0.0	0.0	0.047	0.0	0.4	0.792	0.87
CSF1	SRC	9606.ENSP00000327513	9606.ENSP00000362680	0.0	0.0	0.0	0.0	0.11699999999999999	0.091	0.5	0.8029999999999999	0.91
CSF1	TNFSF11	9606.ENSP00000327513	9606.ENSP00000381775	0.0	0.0	0.0	0.0	0.083	0.0	0.0	0.909	0.912
CSF1	NTRK1	9606.ENSP00000327513	9606.ENSP00000431418	0.0	0.0	0.0	0.0	0.042	0.0	0.65	0.762	0.9129999999999999
CSF1R	SNAI2	9606.ENSP00000286301	9606.ENSP00000020945	0.0	0.0	0.0	0.0	0.054000000000000006	0.0	0.0	0.158	0.16899999999999998
CSF1R	SLC2A3	9606.ENSP00000286301	9606.ENSP00000075120	0.0	0.0	0.0	0.0	0.071	0.0	0.0	0.149	0.177
CSF1R	GNA11	9606.ENSP00000286301	9606.ENSP00000078429	0.0	0.0	0.0	0.0	0.111	0.0	0.0	0.479	0.517
CSF1R	TNFRSF1A	9606.ENSP00000286301	9606.ENSP00000162749	0.0	0.0	0.0	0.0	0.081	0.0	0.0	0.35	0.377
CSF1R	FGF4	9606.ENSP00000286301	9606.ENSP00000168712	0.0	0.0	0.0	0.0	0.0	0.168	0.65	0.369	0.8
CSF1R	NGFR	9606.ENSP00000286301	9606.ENSP00000172229	0.0	0.0	0.0	0.0	0.044000000000000004	0.0	0.0	0.326	0.32799999999999996
CSF1R	FGF20	9606.ENSP00000286301	9606.ENSP00000180166	0.0	0.0	0.0	0.0	0.051	0.168	0.65	0.36700000000000005	0.8009999999999999
CSF1R	REM1	9606.ENSP00000286301	9606.ENSP00000201979	0.0	0.0	0.0	0.0	0.073	0.071	0.0	0.166	0.21899999999999997
CSF1R	LAG3	9606.ENSP00000286301	9606.ENSP00000203629	0.0	0.0	0.0	0.0	0.062	0.045	0.0	0.475	0.488
CSF1R	MAPK13	9606.ENSP00000286301	9606.ENSP00000211287	0.0	0.0	0.0	0.0	0.081	0.0	0.0	0.16899999999999998	0.204
CSF1R	VCL	9606.ENSP00000286301	9606.ENSP00000211998	0.0	0.0	0.0	0.0	0.053	0.0	0.0	0.152	0.162
CSF1R	SIRT1	9606.ENSP00000286301	9606.ENSP00000212015	0.0	0.0	0.0	0.0	0.0	0.0	0.0	0.16	0.159
CSF1R	FGF22	9606.ENSP00000286301	9606.ENSP00000215530	0.0	0.0	0.0	0.0	0.0	0.168	0.65	0.36700000000000005	0.799
CSF1R	XBP1	9606.ENSP00000286301	9606.ENSP00000216037	0.0	0.0	0.0	0.0	0.0	0.0	0.0	0.159	0.159
CSF1R	HMOX1	9606.ENSP00000286301	9606.ENSP00000216117	0.0	0.0	0.0	0.0	0.125	0.0	0.0	0.244	0.31
CSF1R	GZMB	9606.ENSP00000286301	9606.ENSP00000216341	0.0	0.0	0.0	0.0	0.221	0.0	0.0	0.425	0.5329999999999999
CSF1R	SOS2	9606.ENSP00000286301	9606.ENSP00000216373	0.0	0.0	0.0	0.0	0.069	0.071	0.0	0.10300000000000001	0.158
CSF1R	PLEK2	9606.ENSP00000286301	9606.ENSP00000216446	0.0	0.0	0.0	0.0	0.062	0.0	0.0	0.18	0.198
CSF1R	NFKBIA	9606.ENSP00000286301	9606.ENSP00000216797	0.0	0.0	0.0	0.0	0.145	0.0	0.0	0.307	0.382
CSF1R	TIMP1	9606.ENSP00000286301	9606.ENSP00000218388	0.0	0.0	0.0	0.0	0.138	0.0	0.0	0.262	0.336
CSF1R	MMP2	9606.ENSP00000286301	9606.ENSP00000219070	0.0	0.0	0.0	0.0	0.067	0.0	0.0	0.312	0.332
CSF1R	TSC2	9606.ENSP00000286301	9606.ENSP00000219476	0.0	0.0	0.0	0.0	0.0	0.0	0.0	0.23	0.23
CSF1R	CSK	9606.ENSP00000286301	9606.ENSP00000220003	0.0	0.0	0.0	0.7070000000000001	0.11599999999999999	0.07400000000000001	0.0	0.085	0.18600000000000003
CSF1R	RELB	9606.ENSP00000286301	9606.ENSP00000221452	0.0	0.0	0.0	0.0	0.161	0.0	0.0	0.287	0.377
CSF1R	TGFB1	9606.ENSP00000286301	9606.ENSP00000221930	0.0	0.0	0.0	0.0	0.124	0.063	0.0	0.511	0.564
CSF1R	EPOR	9606.ENSP00000286301	9606.ENSP00000222139	0.0	0.0	0.0	0.0	0.0	0.0	0.0	0.447	0.447
CSF1R	PIK3R2	9606.ENSP00000286301	9606.ENSP00000222254	0.0	0.0	0.0	0.0	0.057	0.355	0.0	0.10800000000000001	0.41
CSF1R	HGF	9606.ENSP00000286301	9606.ENSP00000222390	0.0	0.0	0.0	0.0	0.084	0.0	0.65	0.35200000000000004	0.774
CSF1R	SERPINE1	9606.ENSP00000286301	9606.ENSP00000223095	0.0	0.0	0.0	0.0	0.042	0.0	0.0	0.223	0.223
CSF1R	MPO	9606.ENSP00000286301	9606.ENSP00000225275	0.0	0.0	0.0	0.0	0.111	0.0	0.0	0.445	0.486
CSF1R	CSF3	9606.ENSP00000286301	9606.ENSP00000225474	0.0	0.0	0.0	0.0	0.0	0.0	0.0	0.873	0.873
CSF1R	NFKB1	9606.ENSP00000286301	9606.ENSP00000226574	0.0	0.0	0.0	0.0	0.122	0.0	0.0	0.401	0.452
CSF1R	IL2	9606.ENSP00000286301	9606.ENSP00000226730	0.0	0.0	0.0	0.0	0.0	0.0	0.0	0.6459999999999999	0.6459999999999999
CSF1R	SPI1	9606.ENSP00000286301	9606.ENSP00000227163	0.0	0.0	0.0	0.0	0.509	0.0	0.9	0.858	0.992
CSF1R	GLI1	9606.ENSP00000286301	9606.ENSP00000228682	0.0	0.0	0.0	0.0	0.0	0.052000000000000005	0.0	0.22	0.22899999999999998
CSF1R	FGF6	9606.ENSP00000286301	9606.ENSP00000228837	0.0	0.0	0.0	0.0	0.0	0.168	0.65	0.375	0.802
CSF1R	IFNG	9606.ENSP00000286301	9606.ENSP00000229135	0.0	0.0	0.0	0.0	0.075	0.0	0.0	0.626	0.64
CSF1R	NANOG	9606.ENSP00000286301	9606.ENSP00000229307	0.0	0.0	0.0	0.0	0.0	0.0	0.0	0.18899999999999997	0.18899999999999997
CSF1R	MAPK14	9606.ENSP00000286301	9606.ENSP00000229795	0.0	0.0	0.0	0.0	0.055	0.0	0.0	0.223	0.235
CSF1R	TBP	9606.ENSP00000286301	9606.ENSP00000230354	0.0	0.0	0.0	0.0	0.0	0.0	0.0	0.22699999999999998	0.22699999999999998
CSF1R	HBEGF	9606.ENSP00000286301	9606.ENSP00000230990	0.0	0.0	0.0	0.0	0.059000000000000004	0.0	0.0	0.446	0.456
CSF1R	LOX	9606.ENSP00000286301	9606.ENSP00000231004	0.0	0.0	0.0	0.0	0.0	0.0	0.0	0.313	0.313
CSF1R	IL4	9606.ENSP00000286301	9606.ENSP00000231449	0.0	0.0	0.0	0.0	0.0	0.0	0.0	0.608	0.608
CSF1R	IL5	9606.ENSP00000286301	9606.ENSP00000231454	0.0	0.0	0.0	0.0	0.051	0.0	0.0	0.534	0.5379999999999999
CSF1R	NR3C1	9606.ENSP00000286301	9606.ENSP00000231509	0.0	0.0	0.0	0.0	0.075	0.045	0.0	0.20800000000000002	0.239
CSF1R	MLH1	9606.ENSP00000286301	9606.ENSP00000231790	0.0	0.0	0.0	0.0	0.0	0.0	0.0	0.39899999999999997	0.39799999999999996
CSF1R	MSH2	9606.ENSP00000286301	9606.ENSP00000233146	0.0	0.0	0.0	0.0	0.0	0.0	0.0	0.195	0.195
CSF1R	PLEK	9606.ENSP00000286301	9606.ENSP00000234313	0.0	0.0	0.0	0.0	0.348	0.0	0.0	0.22	0.469
CSF1R	MSH6	9606.ENSP00000286301	9606.ENSP00000234420	0.0	0.0	0.0	0.0	0.0	0.0	0.0	0.19699999999999998	0.19699999999999998
CSF1R	TGFB3	9606.ENSP00000286301	9606.ENSP00000238682	0.0	0.0	0.0	0.0	0.128	0.063	0.0	0.247	0.331
CSF1R	DUSP1	9606.ENSP00000286301	9606.ENSP00000239223	0.0	0.0	0.0	0.0	0.102	0.063	0.0	0.23399999999999999	0.299
CSF1R	IFNA7	9606.ENSP00000286301	9606.ENSP00000239347	0.0	0.0	0.0	0.0	0.054000000000000006	0.0	0.0	0.20199999999999999	0.212
CSF1R	EGR1	9606.ENSP00000286301	9606.ENSP00000239938	0.0	0.0	0.0	0.0	0.069	0.052000000000000005	0.0	0.331	0.358
CSF1R	KLRK1	9606.ENSP00000286301	9606.ENSP00000240618	0.0	0.0	0.0	0.0	0.069	0.045	0.0	0.306	0.32899999999999996
CSF1R	TNFSF10	9606.ENSP00000286301	9606.ENSP00000241261	0.0	0.0	0.0	0.0	0.183	0.0	0.0	0.27	0.37799999999999995
CSF1R	FLT3	9606.ENSP00000286301	9606.ENSP00000241453	0.0	0.0	0.0	0.7829999999999999	0.132	0.05	0.0	0.47700000000000004	0.531
CSF1R	TWIST1	9606.ENSP00000286301	9606.ENSP00000242261	0.0	0.0	0.0	0.0	0.057	0.0	0.0	0.18	0.19399999999999998
CSF1R	EGR2	9606.ENSP00000286301	9606.ENSP00000242480	0.0	0.0	0.0	0.0	0.086	0.052000000000000005	0.0	0.255	0.298
CSF1R	PI3	9606.ENSP00000286301	9606.ENSP00000243924	0.0	0.0	0.0	0.0	0.062	0.0	0.0	0.147	0.165
CSF1R	PLCG1	9606.ENSP00000286301	9606.ENSP00000244007	0.0	0.0	0.0	0.0	0.076	0.091	0.0	0.485	0.53
CSF1R	SNAI1	9606.ENSP00000286301	9606.ENSP00000244050	0.0	0.0	0.0	0.0	0.054000000000000006	0.0	0.0	0.213	0.223
CSF1R	SOX4	9606.ENSP00000286301	9606.ENSP00000244745	0.0	0.0	0.0	0.0	0.055	0.0	0.0	0.16699999999999998	0.18
CSF1R	EREG	9606.ENSP00000286301	9606.ENSP00000244869	0.0	0.0	0.0	0.0	0.0	0.0	0.65	0.14800000000000002	0.6890000000000001
CSF1R	IRF1	9606.ENSP00000286301	9606.ENSP00000245414	0.0	0.0	0.0	0.0	0.17300000000000001	0.045	0.0	0.49700000000000005	0.568
CSF1R	SOX9	9606.ENSP00000286301	9606.ENSP00000245479	0.0	0.0	0.0	0.0	0.054000000000000006	0.0	0.0	0.203	0.213
CSF1R	FOSB	9606.ENSP00000286301	9606.ENSP00000245919	0.0	0.0	0.0	0.0	0.057999999999999996	0.0	0.0	0.163	0.17800000000000002
CSF1R	KLF2	9606.ENSP00000286301	9606.ENSP00000248071	0.0	0.0	0.0	0.0	0.253	0.052000000000000005	0.0	0.18	0.369
CSF1R	RAC2	9606.ENSP00000286301	9606.ENSP00000249071	0.0	0.0	0.0	0.0	0.237	0.071	0.0	0.21100000000000002	0.392
CSF1R	LIF	9606.ENSP00000286301	9606.ENSP00000249075	0.0	0.0	0.0	0.0	0.053	0.0	0.0	0.235	0.244
CSF1R	FOXA1	9606.ENSP00000286301	9606.ENSP00000250448	0.0	0.0	0.0	0.0	0.0	0.0	0.0	0.16399999999999998	0.16399999999999998
CSF1R	RAP1B	9606.ENSP00000286301	9606.ENSP00000250559	0.0	0.0	0.0	0.0	0.10099999999999999	0.071	0.0	0.064	0.151
CSF1R	KRT5	9606.ENSP00000286301	9606.ENSP00000252242	0.0	0.0	0.0	0.0	0.053	0.0	0.0	0.14300000000000002	0.154
CSF1R	EPO	9606.ENSP00000286301	9606.ENSP00000252723	0.0	0.0	0.0	0.0	0.0	0.0	0.0	0.308	0.307
CSF1R	PXDN	9606.ENSP00000286301	9606.ENSP00000252804	0.0	0.0	0.0	0.0	0.045	0.0	0.0	0.382	0.385
CSF1R	JUND	9606.ENSP00000286301	9606.ENSP00000252818	0.0	0.0	0.0	0.0	0.061	0.053	0.0	0.155	0.182
CSF1R	GFAP	9606.ENSP00000286301	9606.ENSP00000253408	0.0	0.0	0.0	0.0	0.055	0.046	0.0	0.429	0.44
CSF1R	NAPSA	9606.ENSP00000286301	9606.ENSP00000253719	0.0	0.0	0.0	0.0	0.157	0.0	0.0	0.063	0.177
CSF1R	RARA	9606.ENSP00000286301	9606.ENSP00000254066	0.0	0.0	0.0	0.0	0.09300000000000001	0.045	0.0	0.262	0.306
CSF1R	LGALS3	9606.ENSP00000286301	9606.ENSP00000254301	0.0	0.0	0.0	0.0	0.10300000000000001	0.067	0.0	0.41700000000000004	0.469
CSF1R	H3-3B	9606.ENSP00000286301	9606.ENSP00000254810	0.0	0.0	0.0	0.0	0.047	0.0	0.0	0.254	0.258
CSF1R	JAG1	9606.ENSP00000286301	9606.ENSP00000254958	0.0	0.0	0.0	0.0	0.055	0.0	0.0	0.253	0.264
CSF1R	KRAS	9606.ENSP00000286301	9606.ENSP00000256078	0.0	0.0	0.0	0.0	0.055	0.071	0.5	0.509	0.755
CSF1R	NOTCH2	9606.ENSP00000286301	9606.ENSP00000256646	0.0	0.0	0.0	0.0	0.08900000000000001	0.0	0.0	0.304	0.34
CSF1R	KIDINS220	9606.ENSP00000286301	9606.ENSP00000256707	0.0	0.0	0.0	0.0	0.0	0.17	0.0	0.044000000000000004	0.172
CSF1R	PDGFRA	9606.ENSP00000286301	9606.ENSP00000257290	0.0	0.0	0.0	0.8109999999999999	0.087	0.05	0.0	0.188	0.23399999999999999
CSF1R	MDM2	9606.ENSP00000286301	9606.ENSP00000258149	0.0	0.0	0.0	0.0	0.057	0.045	0.0	0.23800000000000002	0.254
CSF1R	RIPK1	9606.ENSP00000286301	9606.ENSP00000259808	0.0	0.0	0.0	0.568	0.078	0.07400000000000001	0.0	0.10099999999999999	0.165
CSF1R	POU5F1	9606.ENSP00000286301	9606.ENSP00000259915	0.0	0.0	0.0	0.0	0.0	0.0	0.0	0.225	0.225
CSF1R	TLR2	9606.ENSP00000286301	9606.ENSP00000260010	0.0	0.0	0.0	0.0	0.344	0.064	0.0	0.648	0.765
CSF1R	MMP7	9606.ENSP00000286301	9606.ENSP00000260227	0.0	0.0	0.0	0.0	0.11800000000000001	0.0	0.0	0.19699999999999998	0.261
CSF1R	MMP13	9606.ENSP00000286301	9606.ENSP00000260302	0.0	0.0	0.0	0.0	0.063	0.0	0.0	0.237	0.256
CSF1R	THBS1	9606.ENSP00000286301	9606.ENSP00000260356	0.0	0.0	0.0	0.0	0.107	0.0	0.0	0.519	0.552
CSF1R	ITGAV	9606.ENSP00000286301	9606.ENSP00000261023	0.0	0.0	0.0	0.0	0.065	0.292	0.0	0.29	0.489
CSF1R	VWF	9606.ENSP00000286301	9606.ENSP00000261405	0.0	0.0	0.0	0.0	0.302	0.0	0.0	0.33299999999999996	0.514
CSF1R	PDGFRB	9606.ENSP00000286301	9606.ENSP00000261799	0.0	0.0	0.096	0.809	0.13	0.365	0.0	0.22699999999999998	0.563
CSF1R	FLT4	9606.ENSP00000286301	9606.ENSP00000261937	0.0	0.0	0.0	0.716	0.078	0.08900000000000001	0.0	0.192	0.262
CSF1R	MTUS1	9606.ENSP00000286301	9606.ENSP00000262102	0.0	0.0	0.0	0.0	0.0	0.0	0.0	0.371	0.371
CSF1R	TWSG1	9606.ENSP00000286301	9606.ENSP00000262120	0.0	0.0	0.0	0.0	0.087	0.0	0.0	0.135	0.177
CSF1R	SMAD7	9606.ENSP00000286301	9606.ENSP00000262158	0.0	0.0	0.0	0.0	0.071	0.046	0.0	0.135	0.166
CSF1R	SMAD2	9606.ENSP00000286301	9606.ENSP00000262160	0.0	0.0	0.0	0.0	0.055	0.046	0.0	0.23	0.245
CSF1R	KMT2C	9606.ENSP00000286301	9606.ENSP00000262189	0.0	0.0	0.0	0.0	0.055	0.0	0.0	0.138	0.151
CSF1R	ITGA2B	9606.ENSP00000286301	9606.ENSP00000262407	0.0	0.0	0.0	0.0	0.085	0.0	0.0	0.593	0.612
CSF1R	PIK3R3	9606.ENSP00000286301	9606.ENSP00000262741	0.0	0.0	0.0	0.0	0.0	0.127	0.0	0.096	0.177
CSF1R	TIMP2	9606.ENSP00000286301	9606.ENSP00000262768	0.0	0.0	0.0	0.0	0.139	0.0	0.0	0.16699999999999998	0.252
CSF1R	MAP2K2	9606.ENSP00000286301	9606.ENSP00000262948	0.0	0.0	0.0	0.5720000000000001	0.049	0.084	0.0	0.11800000000000001	0.16399999999999998
CSF1R	MAPK3	9606.ENSP00000286301	9606.ENSP00000263025	0.0	0.0	0.0	0.5720000000000001	0.067	0.0	0.0	0.196	0.218
CSF1R	SYP	9606.ENSP00000286301	9606.ENSP00000263233	0.0	0.0	0.0	0.0	0.0	0.0	0.0	0.17300000000000001	0.17300000000000001
CSF1R	EP300	9606.ENSP00000286301	9606.ENSP00000263253	0.0	0.0	0.0	0.0	0.044000000000000004	0.040999999999999995	0.0	0.19899999999999998	0.20199999999999999
CSF1R	NOX4	9606.ENSP00000286301	9606.ENSP00000263317	0.0	0.0	0.0	0.0	0.066	0.0	0.0	0.147	0.17
CSF1R	TYR	9606.ENSP00000286301	9606.ENSP00000263321	0.0	0.0	0.0	0.0	0.077	0.0	0.0	0.40700000000000003	0.43
CSF1R	IL1A	9606.ENSP00000286301	9606.ENSP00000263339	0.0	0.0	0.0	0.0	0.0	0.0	0.0	0.507	0.507
CSF1R	IL1B	9606.ENSP00000286301	9606.ENSP00000263341	0.0	0.0	0.0	0.0	0.17800000000000002	0.0	0.0	0.624	0.6779999999999999
CSF1R	NOTCH3	9606.ENSP00000286301	9606.ENSP00000263388	0.0	0.0	0.0	0.0	0.08800000000000001	0.0	0.0	0.326	0.36
CSF1R	EPAS1	9606.ENSP00000286301	9606.ENSP00000263734	0.0	0.0	0.0	0.0	0.121	0.0	0.0	0.27	0.331
CSF1R	EPCAM	9606.ENSP00000286301	9606.ENSP00000263735	0.0	0.0	0.0	0.0	0.0	0.0	0.0	0.337	0.337
CSF1R	TYRO3	9606.ENSP00000286301	9606.ENSP00000263798	0.0	0.0	0.0	0.601	0.0	0.07400000000000001	0.0	0.159	0.187
CSF1R	IL7	9606.ENSP00000286301	9606.ENSP00000263851	0.0	0.0	0.0	0.0	0.075	0.0	0.0	0.382	0.40399999999999997
CSF1R	KDR	9606.ENSP00000286301	9606.ENSP00000263923	0.0	0.0	0.0	0.7190000000000001	0.094	0.08900000000000001	0.0	0.5	0.551
CSF1R	TNFRSF8	9606.ENSP00000286301	9606.ENSP00000263932	0.0	0.0	0.0	0.0	0.047	0.0	0.0	0.249	0.253
CSF1R	PIK3CA	9606.ENSP00000286301	9606.ENSP00000263967	0.0	0.0	0.0	0.0	0.106	0.325	0.5	0.478	0.821
CSF1R	FGF2	9606.ENSP00000286301	9606.ENSP00000264498	0.0	0.0	0.0	0.0	0.0	0.168	0.65	0.434	0.821
CSF1R	HDAC4	9606.ENSP00000286301	9606.ENSP00000264606	0.0	0.0	0.0	0.0	0.059000000000000004	0.052000000000000005	0.0	0.128	0.154
CSF1R	WNT5A	9606.ENSP00000286301	9606.ENSP00000264634	0.0	0.0	0.0	0.0	0.0	0.045	0.0	0.248	0.251
CSF1R	STAT3	9606.ENSP00000286301	9606.ENSP00000264657	0.0	0.0	0.0	0.0	0.071	0.095	0.5	0.57	0.795
CSF1R	FGF10	9606.ENSP00000286301	9606.ENSP00000264664	0.0	0.0	0.0	0.0	0.044000000000000004	0.168	0.65	0.36700000000000005	0.8
CSF1R	DNMT3A	9606.ENSP00000286301	9606.ENSP00000264709	0.0	0.0	0.0	0.0	0.067	0.0	0.0	0.258	0.278
CSF1R	FOSL2	9606.ENSP00000286301	9606.ENSP00000264716	0.0	0.0	0.0	0.0	0.07400000000000001	0.0	0.0	0.172	0.2
CSF1R	TP63	9606.ENSP00000286301	9606.ENSP00000264731	0.0	0.0	0.0	0.0	0.06	0.0	0.0	0.138	0.155
CSF1R	ICAM1	9606.ENSP00000286301	9606.ENSP00000264832	0.0	0.0	0.0	0.0	0.122	0.0	0.0	0.603	0.636
CSF1R	SDHA	9606.ENSP00000286301	9606.ENSP00000264932	0.0	0.0	0.0	0.0	0.0	0.0	0.0	0.162	0.162
CSF1R	ZAP70	9606.ENSP00000286301	9606.ENSP00000264972	0.0	0.0	0.0	0.616	0.051	0.07400000000000001	0.0	0.111	0.151
CSF1R	LEF1	9606.ENSP00000286301	9606.ENSP00000265165	0.0	0.0	0.0	0.0	0.083	0.053	0.0	0.17600000000000002	0.223
CSF1R	EGF	9606.ENSP00000286301	9606.ENSP00000265171	0.0	0.0	0.0	0.0	0.0	0.0	0.65	0.484	0.8109999999999999
CSF1R	WNT2	9606.ENSP00000286301	9606.ENSP00000265441	0.0	0.0	0.0	0.0	0.08	0.045	0.0	0.174	0.212
CSF1R	PMS2	9606.ENSP00000286301	9606.ENSP00000265849	0.0	0.0	0.0	0.0	0.0	0.0	0.0	0.153	0.153
CSF1R	TIMP3	9606.ENSP00000286301	9606.ENSP00000266085	0.0	0.0	0.0	0.0	0.083	0.0	0.0	0.125	0.163
CSF1R	LGR5	9606.ENSP00000286301	9606.ENSP00000266674	0.0	0.0	0.0	0.0	0.0	0.064	0.0	0.21	0.22899999999999998
CSF1R	ERBB3	9606.ENSP00000286301	9606.ENSP00000267101	0.0	0.0	0.0	0.574	0.0	0.10099999999999999	0.0	0.17800000000000002	0.22899999999999998
CSF1R	PXN	9606.ENSP00000286301	9606.ENSP00000267257	0.0	0.0	0.0	0.0	0.07400000000000001	0.0	0.0	0.217	0.244
CSF1R	FGF7	9606.ENSP00000286301	9606.ENSP00000267843	0.0	0.0	0.0	0.0	0.07200000000000001	0.168	0.65	0.371	0.807
CSF1R	IQGAP1	9606.ENSP00000286301	9606.ENSP00000268182	0.0	0.0	0.0	0.0	0.075	0.0	0.0	0.159	0.18899999999999997
CSF1R	TP53	9606.ENSP00000286301	9606.ENSP00000269305	0.0	0.0	0.0	0.0	0.046	0.0	0.0	0.505	0.507
CSF1R	ERBB2	9606.ENSP00000286301	9606.ENSP00000269571	0.0	0.0	0.0	0.5760000000000001	0.047	0.10099999999999999	0.0	0.258	0.309
CSF1R	RHOB	9606.ENSP00000286301	9606.ENSP00000272233	0.0	0.0	0.0	0.0	0.07	0.071	0.0	0.129	0.182
CSF1R	RASA1	9606.ENSP00000286301	9606.ENSP00000274376	0.0	0.0	0.0	0.0	0.065	0.08800000000000001	0.0	0.40299999999999997	0.446
CSF1R	FGF18	9606.ENSP00000286301	9606.ENSP00000274625	0.0	0.0	0.0	0.0	0.049	0.168	0.65	0.36700000000000005	0.8009999999999999
CSF1R	EGFR	9606.ENSP00000286301	9606.ENSP00000275493	0.0	0.0	0.0	0.573	0.0	0.10099999999999999	0.0	0.677	0.6970000000000001
CSF1R	TNFRSF10B	9606.ENSP00000286301	9606.ENSP00000276431	0.0	0.0	0.0	0.0	0.0	0.0	0.0	0.18600000000000003	0.18600000000000003
CSF1R	IFNA1	9606.ENSP00000286301	9606.ENSP00000276927	0.0	0.0	0.0	0.0	0.054000000000000006	0.0	0.0	0.418	0.425
CSF1R	NTRK2	9606.ENSP00000286301	9606.ENSP00000277120	0.0	0.0	0.0	0.613	0.079	0.07400000000000001	0.0	0.13699999999999998	0.2
CSF1R	DUSP6	9606.ENSP00000286301	9606.ENSP00000279488	0.0	0.0	0.0	0.0	0.067	0.063	0.0	0.128	0.171
CSF1R	PDCD4	9606.ENSP00000286301	9606.ENSP00000280154	0.0	0.0	0.0	0.0	0.067	0.0	0.0	0.135	0.158
CSF1R	IL18	9606.ENSP00000286301	9606.ENSP00000280357	0.0	0.0	0.0	0.0	0.078	0.0	0.0	0.37	0.39399999999999996
CSF1R	MYCN	9606.ENSP00000286301	9606.ENSP00000281043	0.0	0.0	0.0	0.0	0.0	0.0	0.0	0.257	0.257
CSF1R	FLT1	9606.ENSP00000286301	9606.ENSP00000282397	0.0	0.0	0.0	0.73	0.11699999999999999	0.08900000000000001	0.0	0.484	0.5479999999999999
CSF1R	GJA1	9606.ENSP00000286301	9606.ENSP00000282561	0.0	0.0	0.0	0.0	0.06	0.0	0.0	0.203	0.21899999999999997
CSF1R	THY1	9606.ENSP00000286301	9606.ENSP00000284240	0.0	0.0	0.0	0.0	0.069	0.0	0.0	0.40399999999999997	0.42100000000000004
CSF1R	WNT3A	9606.ENSP00000286301	9606.ENSP00000284523	0.0	0.0	0.0	0.0	0.047	0.045	0.0	0.203	0.21100000000000002
CSF1R	RHOC	9606.ENSP00000286301	9606.ENSP00000285735	0.0	0.0	0.0	0.0	0.10099999999999999	0.071	0.0	0.35700000000000004	0.41600000000000004
CSF1R	NOG	9606.ENSP00000286301	9606.ENSP00000328181	0.0	0.0	0.0	0.0	0.0	0.0	0.0	0.152	0.151
CSF1R	SPRY2	9606.ENSP00000286301	9606.ENSP00000366306	0.0	0.0	0.0	0.0	0.048	0.096	0.0	0.09300000000000001	0.151
CSF1R	HDAC6	9606.ENSP00000286301	9606.ENSP00000365804	0.0	0.0	0.0	0.0	0.059000000000000004	0.052000000000000005	0.0	0.125	0.151
CSF1R	SPRED1	9606.ENSP00000286301	9606.ENSP00000299084	0.0	0.0	0.0	0.0	0.099	0.07	0.0	0.069	0.151
CSF1R	KEAP1	9606.ENSP00000286301	9606.ENSP00000377245	0.0	0.0	0.0	0.0	0.057999999999999996	0.0	0.0	0.13699999999999998	0.152
CSF1R	H3-3A	9606.ENSP00000286301	9606.ENSP00000355780	0.0	0.0	0.0	0.0	0.047	0.0	0.0	0.14800000000000002	0.153
CSF1R	RGS12	9606.ENSP00000286301	9606.ENSP00000339381	0.0	0.0	0.0	0.0	0.069	0.08800000000000001	0.0	0.083	0.154
CSF1R	ITGA6	9606.ENSP00000286301	9606.ENSP00000386896	0.0	0.0	0.0	0.0	0.05	0.0	0.0	0.14800000000000002	0.155
CSF1R	RICTOR	9606.ENSP00000286301	9606.ENSP00000296782	0.0	0.0	0.0	0.0	0.0	0.0	0.0	0.156	0.155
CSF1R	MAP3K1	9606.ENSP00000286301	9606.ENSP00000382423	0.0	0.0	0.0	0.551	0.11199999999999999	0.0	0.0	0.087	0.155
CSF1R	MLANA	9606.ENSP00000286301	9606.ENSP00000370886	0.0	0.0	0.0	0.0	0.07400000000000001	0.0	0.0	0.125	0.155
CSF1R	CYCS	9606.ENSP00000286301	9606.ENSP00000307786	0.0	0.0	0.0	0.0	0.0	0.0	0.0	0.157	0.156
CSF1R	INSR	9606.ENSP00000286301	9606.ENSP00000303830	0.0	0.0	0.0	0.606	0.047	0.07400000000000001	0.0	0.122	0.157
CSF1R	RABIF	9606.ENSP00000286301	9606.ENSP00000356231	0.0	0.0	0.0	0.0	0.0	0.0	0.0	0.158	0.158
CSF1R	LIFR	9606.ENSP00000286301	9606.ENSP00000398368	0.0	0.0	0.0	0.0	0.0	0.0	0.0	0.159	0.158
CSF1R	TRAF3	9606.ENSP00000286301	9606.ENSP00000376500	0.0	0.0	0.0	0.0	0.045	0.0	0.0	0.155	0.159
CSF1R	XIAP	9606.ENSP00000286301	9606.ENSP00000360242	0.0	0.0	0.0	0.0	0.06	0.046	0.0	0.138	0.159
CSF1R	PRAME	9606.ENSP00000286301	9606.ENSP00000445675	0.0	0.0	0.0	0.0	0.0	0.071	0.0	0.132	0.159
CSF1R	KLK3	9606.ENSP00000286301	9606.ENSP00000314151	0.0	0.0	0.0	0.0	0.043	0.0	0.0	0.159	0.16
CSF1R	E2F1	9606.ENSP00000286301	9606.ENSP00000345571	0.0	0.0	0.0	0.0	0.0	0.051	0.0	0.154	0.162
CSF1R	PLK1	9606.ENSP00000286301	9606.ENSP00000300093	0.0	0.0	0.0	0.5589999999999999	0.052000000000000005	0.069	0.0	0.127	0.162
CSF1R	PRKACA	9606.ENSP00000286301	9606.ENSP00000309591	0.0	0.0	0.0	0.0	0.0	0.0	0.0	0.163	0.163
CSF1R	OCLN	9606.ENSP00000286301	9606.ENSP00000347379	0.0	0.0	0.0	0.0	0.0	0.0	0.0	0.163	0.163
CSF1R	KRT19	9606.ENSP00000286301	9606.ENSP00000355124	0.0	0.0	0.0	0.0	0.0	0.0	0.0	0.165	0.165
CSF1R	PRKCH	9606.ENSP00000286301	9606.ENSP00000329127	0.0	0.0	0.0	0.5539999999999999	0.157	0.0	0.0	0.05	0.165
CSF1R	PRL	9606.ENSP00000286301	9606.ENSP00000302150	0.0	0.0	0.0	0.0	0.0	0.0	0.0	0.165	0.165
CSF1R	PRKACG	9606.ENSP00000286301	9606.ENSP00000366488	0.0	0.0	0.0	0.0	0.042	0.0	0.0	0.165	0.165
CSF1R	MDM4	9606.ENSP00000286301	9606.ENSP00000356150	0.0	0.0	0.0	0.0	0.057	0.045	0.0	0.147	0.165
CSF1R	MAPKAPK2	9606.ENSP00000286301	9606.ENSP00000356070	0.0	0.0	0.0	0.0	0.099	0.0	0.0	0.11199999999999999	0.166
CSF1R	CYP19A1	9606.ENSP00000286301	9606.ENSP00000379683	0.0	0.0	0.0	0.0	0.052000000000000005	0.0	0.0	0.159	0.168
CSF1R	NOX1	9606.ENSP00000286301	9606.ENSP00000362057	0.0	0.0	0.0	0.0	0.065	0.0	0.0	0.149	0.17
CSF1R	POMC	9606.ENSP00000286301	9606.ENSP00000384092	0.0	0.0	0.0	0.0	0.068	0.0	0.0	0.146	0.171
CSF1R	RAPGEF1	9606.ENSP00000286301	9606.ENSP00000361264	0.0	0.0	0.0	0.0	0.102	0.071	0.0	0.087	0.171
CSF1R	SDHB	9606.ENSP00000286301	9606.ENSP00000364649	0.0	0.0	0.0	0.0	0.0	0.0	0.0	0.171	0.171
CSF1R	FOSL1	9606.ENSP00000286301	9606.ENSP00000310170	0.0	0.0	0.0	0.0	0.0	0.0	0.0	0.172	0.172
CSF1R	POLE	9606.ENSP00000286301	9606.ENSP00000322570	0.0	0.0	0.0	0.0	0.0	0.0	0.0	0.17300000000000001	0.17300000000000001
CSF1R	FGFR4	9606.ENSP00000286301	9606.ENSP00000292408	0.0	0.0	0.0	0.716	0.059000000000000004	0.085	0.0	0.11699999999999999	0.17300000000000001
CSF1R	ESR2	9606.ENSP00000286301	9606.ENSP00000343925	0.0	0.0	0.0	0.0	0.0	0.045	0.0	0.17	0.17300000000000001
CSF1R	HSPB2	9606.ENSP00000286301	9606.ENSP00000302476	0.0	0.0	0.0	0.0	0.12300000000000001	0.0	0.0	0.09699999999999999	0.174
CSF1R	KDM6A	9606.ENSP00000286301	9606.ENSP00000367203	0.0	0.0	0.0	0.0	0.06	0.054000000000000006	0.0	0.146	0.175
CSF1R	U2AF1	9606.ENSP00000286301	9606.ENSP00000291552	0.0	0.0	0.0	0.0	0.0	0.0	0.0	0.175	0.175
CSF1R	EIF4E	9606.ENSP00000286301	9606.ENSP00000425561	0.0	0.0	0.0	0.0	0.0	0.0	0.0	0.175	0.175
CSF1R	HSPA4	9606.ENSP00000286301	9606.ENSP00000302961	0.0	0.0	0.0	0.0	0.0	0.0	0.0	0.175	0.175
CSF1R	DUSP5	9606.ENSP00000286301	9606.ENSP00000358596	0.0	0.0	0.0	0.0	0.049	0.063	0.0	0.149	0.17600000000000002
CSF1R	PRKACB	9606.ENSP00000286301	9606.ENSP00000359719	0.0	0.0	0.0	0.0	0.044000000000000004	0.0	0.0	0.174	0.17600000000000002
CSF1R	DDIT4	9606.ENSP00000286301	9606.ENSP00000307305	0.0	0.0	0.0	0.0	0.0	0.0	0.0	0.177	0.177
CSF1R	H2BC21	9606.ENSP00000286301	9606.ENSP00000358151	0.0	0.0	0.0	0.0	0.045	0.0	0.0	0.174	0.17800000000000002
CSF1R	HNF4A	9606.ENSP00000286301	9606.ENSP00000312987	0.0	0.0	0.0	0.0	0.0	0.0	0.0	0.17800000000000002	0.17800000000000002
CSF1R	HDAC9	9606.ENSP00000286301	9606.ENSP00000408617	0.0	0.0	0.0	0.0	0.059000000000000004	0.052000000000000005	0.0	0.154	0.179
CSF1R	SDHC	9606.ENSP00000286301	9606.ENSP00000356953	0.0	0.0	0.0	0.0	0.0	0.0	0.0	0.179	0.179
CSF1R	NRG1	9606.ENSP00000286301	9606.ENSP00000287842	0.0	0.0	0.0	0.0	0.0	0.048	0.0	0.174	0.18
CSF1R	EWSR1	9606.ENSP00000286301	9606.ENSP00000400142	0.0	0.0	0.0	0.0	0.0	0.0	0.0	0.18100000000000002	0.18100000000000002
CSF1R	PRKCB	9606.ENSP00000286301	9606.ENSP00000496129	0.0	0.0	0.0	0.555	0.139	0.0	0.0	0.09	0.183
CSF1R	ZEB1	9606.ENSP00000286301	9606.ENSP00000354487	0.0	0.0	0.0	0.0	0.0	0.0	0.0	0.183	0.183
CSF1R	MYCL	9606.ENSP00000286301	9606.ENSP00000380494	0.0	0.0	0.0	0.0	0.044000000000000004	0.0	0.0	0.18100000000000002	0.183
CSF1R	FGG	9606.ENSP00000286301	9606.ENSP00000336829	0.0	0.0	0.0	0.0	0.0	0.115	0.0	0.11599999999999999	0.184
CSF1R	IGFBP3	9606.ENSP00000286301	9606.ENSP00000370473	0.0	0.0	0.0	0.0	0.05	0.0	0.0	0.17800000000000002	0.18600000000000003
CSF1R	NF2	9606.ENSP00000286301	9606.ENSP00000344666	0.0	0.0	0.0	0.0	0.0	0.0	0.0	0.188	0.188
CSF1R	TJP1	9606.ENSP00000286301	9606.ENSP00000348416	0.0	0.0	0.0	0.0	0.0	0.0	0.0	0.188	0.188
CSF1R	FSCN1	9606.ENSP00000286301	9606.ENSP00000371798	0.0	0.0	0.0	0.0	0.083	0.0	0.0	0.151	0.188
CSF1R	SGK1	9606.ENSP00000286301	9606.ENSP00000356832	0.0	0.0	0.0	0.0	0.098	0.0	0.0	0.138	0.18899999999999997
CSF1R	ROS1	9606.ENSP00000286301	9606.ENSP00000357494	0.0	0.0	0.0	0.602	0.0	0.091	0.0	0.146	0.19
CSF1R	HDAC2	9606.ENSP00000286301	9606.ENSP00000430432	0.0	0.0	0.0	0.0	0.068	0.048	0.0	0.161	0.191
CSF1R	MST1R	9606.ENSP00000286301	9606.ENSP00000296474	0.0	0.0	0.0	0.58	0.0	0.092	0.0	0.145	0.191
CSF1R	NFATC2	9606.ENSP00000286301	9606.ENSP00000379330	0.0	0.0	0.0	0.0	0.062	0.0	0.0	0.175	0.193
CSF1R	KRT18	9606.ENSP00000286301	9606.ENSP00000373489	0.0	0.0	0.0	0.0	0.0	0.0	0.0	0.193	0.193
CSF1R	LMNA	9606.ENSP00000286301	9606.ENSP00000357283	0.0	0.0	0.0	0.0	0.069	0.046	0.0	0.16399999999999998	0.193
CSF1R	GLI2	9606.ENSP00000286301	9606.ENSP00000390436	0.0	0.0	0.0	0.0	0.0	0.052000000000000005	0.0	0.185	0.19399999999999998
CSF1R	SMARCA4	9606.ENSP00000286301	9606.ENSP00000343896	0.0	0.0	0.0	0.0	0.062	0.049	0.0	0.16899999999999998	0.195
CSF1R	NFE2L2	9606.ENSP00000286301	9606.ENSP00000380252	0.0	0.0	0.0	0.0	0.055	0.0	0.0	0.183	0.195
CSF1R	WNT1	9606.ENSP00000286301	9606.ENSP00000293549	0.0	0.0	0.0	0.0	0.0	0.045	0.0	0.193	0.19699999999999998
CSF1R	KRT8	9606.ENSP00000286301	9606.ENSP00000449404	0.0	0.0	0.0	0.0	0.067	0.0	0.0	0.175	0.19699999999999998
CSF1R	MAPK9	9606.ENSP00000286301	9606.ENSP00000394560	0.0	0.0	0.0	0.0	0.0	0.091	0.0	0.154	0.198
CSF1R	ITK	9606.ENSP00000286301	9606.ENSP00000398655	0.0	0.0	0.0	0.618	0.095	0.07400000000000001	0.0	0.12	0.198
CSF1R	FOXO3	9606.ENSP00000286301	9606.ENSP00000339527	0.0	0.0	0.0	0.0	0.044000000000000004	0.045	0.0	0.192	0.198
CSF1R	DNMT1	9606.ENSP00000286301	9606.ENSP00000352516	0.0	0.0	0.0	0.0	0.055	0.0	0.0	0.188	0.2
CSF1R	STMN1	9606.ENSP00000286301	9606.ENSP00000410452	0.0	0.0	0.0	0.0	0.0	0.0	0.0	0.201	0.201
CSF1R	PRKCD	9606.ENSP00000286301	9606.ENSP00000331602	0.0	0.0	0.0	0.557	0.17	0.0	0.0	0.078	0.20199999999999999
CSF1R	MAP3K5	9606.ENSP00000286301	9606.ENSP00000351908	0.0	0.0	0.0	0.0	0.141	0.0	0.0	0.11	0.203
CSF1R	SOX10	9606.ENSP00000286301	9606.ENSP00000380093	0.0	0.0	0.0	0.0	0.054000000000000006	0.0	0.0	0.19399999999999998	0.204
CSF1R	NTRK3	9606.ENSP00000286301	9606.ENSP00000354207	0.0	0.0	0.0	0.611	0.07	0.07400000000000001	0.0	0.15	0.204
CSF1R	MMP1	9606.ENSP00000286301	9606.ENSP00000322788	0.0	0.0	0.0	0.0	0.055	0.0	0.0	0.193	0.205
CSF1R	LRP5	9606.ENSP00000286301	9606.ENSP00000294304	0.0	0.0	0.0	0.0	0.0	0.0	0.0	0.205	0.205
CSF1R	MAP2K1	9606.ENSP00000286301	9606.ENSP00000302486	0.0	0.0	0.0	0.569	0.055999999999999994	0.084	0.0	0.157	0.20800000000000002
CSF1R	DICER1	9606.ENSP00000286301	9606.ENSP00000437256	0.0	0.0	0.0	0.0	0.055999999999999994	0.0	0.0	0.196	0.20800000000000002
CSF1R	RAF1	9606.ENSP00000286301	9606.ENSP00000401888	0.0	0.0	0.0	0.5710000000000001	0.067	0.07400000000000001	0.0	0.157	0.20800000000000002
CSF1R	PPARA	9606.ENSP00000286301	9606.ENSP00000385523	0.0	0.0	0.0	0.0	0.07	0.045	0.0	0.18	0.20800000000000002
CSF1R	HDAC1	9606.ENSP00000286301	9606.ENSP00000362649	0.0	0.0	0.0	0.0	0.07	0.048	0.0	0.17600000000000002	0.20800000000000002
CSF1R	IKBKG	9606.ENSP00000286301	9606.ENSP00000483825	0.0	0.0	0.0	0.0	0.098	0.0	0.0	0.159	0.21
CSF1R	IFNA8	9606.ENSP00000286301	9606.ENSP00000369553	0.0	0.0	0.0	0.0	0.054000000000000006	0.0	0.0	0.201	0.21100000000000002
CSF1R	IFNA16	9606.ENSP00000286301	9606.ENSP00000369564	0.0	0.0	0.0	0.0	0.054000000000000006	0.0	0.0	0.201	0.21100000000000002
CSF1R	MGMT	9606.ENSP00000286301	9606.ENSP00000302111	0.0	0.0	0.0	0.0	0.049	0.0	0.0	0.205	0.21100000000000002
CSF1R	RUNX1T1	9606.ENSP00000286301	9606.ENSP00000402257	0.0	0.0	0.0	0.0	0.077	0.0	0.0	0.18	0.21100000000000002
CSF1R	IKBKB	9606.ENSP00000286301	9606.ENSP00000430684	0.0	0.0	0.0	0.55	0.06	0.07400000000000001	0.0	0.166	0.21100000000000002
CSF1R	IFNA10	9606.ENSP00000286301	9606.ENSP00000369566	0.0	0.0	0.0	0.0	0.054000000000000006	0.0	0.0	0.201	0.21100000000000002
CSF1R	IFNA21	9606.ENSP00000286301	9606.ENSP00000369574	0.0	0.0	0.0	0.0	0.054000000000000006	0.0	0.0	0.201	0.21100000000000002
CSF1R	IFNA6	9606.ENSP00000286301	9606.ENSP00000369558	0.0	0.0	0.0	0.0	0.054000000000000006	0.0	0.0	0.201	0.21100000000000002
CSF1R	NCAM1	9606.ENSP00000286301	9606.ENSP00000480132	0.0	0.0	0.0	0.5489999999999999	0.066	0.045	0.0	0.187	0.212
CSF1R	IGF1R	9606.ENSP00000286301	9606.ENSP00000497069	0.0	0.0	0.0	0.604	0.0	0.07400000000000001	0.0	0.184	0.212
CSF1R	IFNA5	9606.ENSP00000286301	9606.ENSP00000484479	0.0	0.0	0.0	0.0	0.054000000000000006	0.0	0.0	0.20199999999999999	0.212
CSF1R	IFNA13	9606.ENSP00000286301	9606.ENSP00000480467	0.0	0.0	0.0	0.0	0.054000000000000006	0.0	0.0	0.203	0.213
CSF1R	IFNA14	9606.ENSP00000286301	9606.ENSP00000369571	0.0	0.0	0.0	0.0	0.054000000000000006	0.0	0.0	0.205	0.215
CSF1R	FADD	9606.ENSP00000286301	9606.ENSP00000301838	0.0	0.0	0.0	0.0	0.099	0.07400000000000001	0.0	0.13699999999999998	0.217
CSF1R	PKM	9606.ENSP00000286301	9606.ENSP00000320171	0.0	0.0	0.0	0.0	0.044000000000000004	0.14	0.0	0.125	0.217
CSF1R	DDR2	9606.ENSP00000286301	9606.ENSP00000356899	0.0	0.0	0.0	0.602	0.044000000000000004	0.092	0.0	0.17	0.217
CSF1R	NOS3	9606.ENSP00000286301	9606.ENSP00000297494	0.0	0.0	0.0	0.0	0.064	0.0	0.0	0.19899999999999998	0.218
CSF1R	MDK	9606.ENSP00000286301	9606.ENSP00000385451	0.0	0.0	0.0	0.0	0.0	0.0	0.0	0.218	0.218
CSF1R	FGA	9606.ENSP00000286301	9606.ENSP00000498441	0.0	0.0	0.0	0.0	0.0	0.115	0.0	0.154	0.21899999999999997
CSF1R	FRS2	9606.ENSP00000286301	9606.ENSP00000447241	0.0	0.0	0.0	0.0	0.0	0.16399999999999998	0.0	0.105	0.21899999999999997
CSF1R	DKK1	9606.ENSP00000286301	9606.ENSP00000363081	0.0	0.0	0.0	0.0	0.0	0.0	0.0	0.22	0.22
CSF1R	PTK2	9606.ENSP00000286301	9606.ENSP00000341189	0.0	0.0	0.0	0.59	0.10400000000000001	0.08800000000000001	0.0	0.125	0.222
CSF1R	KMT2A	9606.ENSP00000286301	9606.ENSP00000436786	0.0	0.0	0.0	0.0	0.0	0.0	0.0	0.223	0.223
CSF1R	IFNA4	9606.ENSP00000286301	9606.ENSP00000412897	0.0	0.0	0.0	0.0	0.054000000000000006	0.0	0.0	0.213	0.223
CSF1R	POLD1	9606.ENSP00000286301	9606.ENSP00000472445	0.0	0.0	0.0	0.0	0.044000000000000004	0.0	0.0	0.221	0.223
CSF1R	PTK6	9606.ENSP00000286301	9606.ENSP00000442460	0.0	0.0	0.0	0.718	0.07400000000000001	0.07400000000000001	0.0	0.168	0.22399999999999998
CSF1R	IL6ST	9606.ENSP00000286301	9606.ENSP00000370698	0.0	0.0	0.0	0.0	0.044000000000000004	0.0	0.0	0.223	0.226
CSF1R	TCF7	9606.ENSP00000286301	9606.ENSP00000340347	0.0	0.0	0.0	0.0	0.087	0.053	0.0	0.177	0.226
CSF1R	ROCK2	9606.ENSP00000286301	9606.ENSP00000317985	0.0	0.0	0.0	0.0	0.10400000000000001	0.07400000000000001	0.0	0.14300000000000002	0.22699999999999998
CSF1R	RBPJ	9606.ENSP00000286301	9606.ENSP00000345206	0.0	0.0	0.0	0.0	0.042	0.0	0.0	0.228	0.22899999999999998
CSF1R	PTCH1	9606.ENSP00000286301	9606.ENSP00000332353	0.0	0.0	0.0	0.0	0.055	0.0	0.0	0.22	0.231
CSF1R	LEP	9606.ENSP00000286301	9606.ENSP00000312652	0.0	0.0	0.0	0.0	0.05	0.0	0.0	0.225	0.23199999999999998
CSF1R	SQSTM1	9606.ENSP00000286301	9606.ENSP00000374455	0.0	0.0	0.0	0.0	0.042	0.0	0.0	0.231	0.23199999999999998
CSF1R	LCK	9606.ENSP00000286301	9606.ENSP00000477713	0.0	0.0	0.0	0.698	0.079	0.07400000000000001	0.0	0.174	0.23399999999999999
CSF1R	IRF3	9606.ENSP00000286301	9606.ENSP00000471896	0.0	0.0	0.0	0.0	0.042	0.045	0.0	0.23	0.23399999999999999
CSF1R	H3C13	9606.ENSP00000286301	9606.ENSP00000333277	0.0	0.0	0.0	0.0	0.047	0.0	0.0	0.23	0.23399999999999999
CSF1R	H3-4	9606.ENSP00000286301	9606.ENSP00000355657	0.0	0.0	0.0	0.0	0.047	0.0	0.0	0.23	0.23399999999999999
CSF1R	H3-2	9606.ENSP00000286301	9606.ENSP00000499501	0.0	0.0	0.0	0.0	0.047	0.0	0.0	0.231	0.235
CSF1R	STK11	9606.ENSP00000286301	9606.ENSP00000324856	0.0	0.0	0.0	0.568	0.047	0.0	0.0	0.231	0.23600000000000002
CSF1R	H3-5	9606.ENSP00000286301	9606.ENSP00000339835	0.0	0.0	0.0	0.0	0.047	0.0	0.0	0.23199999999999998	0.23600000000000002
CSF1R	MET	9606.ENSP00000286301	9606.ENSP00000317272	0.0	0.0	0.0	0.58	0.0	0.092	0.0	0.195	0.23800000000000002
CSF1R	FOXM1	9606.ENSP00000286301	9606.ENSP00000342307	0.0	0.0	0.0	0.0	0.067	0.045	0.0	0.214	0.23800000000000002
CSF1R	CTRL	9606.ENSP00000286301	9606.ENSP00000458537	0.0	0.0	0.0	0.0	0.0	0.0	0.0	0.239	0.239
CSF1R	MAPK8	9606.ENSP00000286301	9606.ENSP00000378974	0.0	0.0	0.0	0.0	0.0	0.091	0.0	0.2	0.24100000000000002
CSF1R	PGR	9606.ENSP00000286301	9606.ENSP00000325120	0.0	0.0	0.0	0.0	0.061	0.045	0.0	0.222	0.242
CSF1R	ROCK1	9606.ENSP00000286301	9606.ENSP00000382697	0.0	0.0	0.0	0.0	0.07	0.07400000000000001	0.0	0.192	0.243
CSF1R	EDN1	9606.ENSP00000286301	9606.ENSP00000368683	0.0	0.0	0.0	0.0	0.05	0.0	0.0	0.23600000000000002	0.243
CSF1R	SMAD3	9606.ENSP00000286301	9606.ENSP00000332973	0.0	0.0	0.0	0.0	0.055	0.046	0.0	0.228	0.244
CSF1R	PDPN	9606.ENSP00000286301	9606.ENSP00000294489	0.0	0.0	0.0	0.0	0.055999999999999994	0.0	0.0	0.23399999999999999	0.245
CSF1R	MUC1	9606.ENSP00000286301	9606.ENSP00000484824	0.0	0.0	0.0	0.0	0.0	0.0	0.0	0.247	0.247
CSF1R	PRDM1	9606.ENSP00000286301	9606.ENSP00000358092	0.0	0.0	0.0	0.0	0.106	0.0	0.0	0.19399999999999998	0.249
CSF1R	GSK3B	9606.ENSP00000286301	9606.ENSP00000324806	0.0	0.0	0.0	0.0	0.0	0.07400000000000001	0.0	0.223	0.249
CSF1R	H3C12	9606.ENSP00000286301	9606.ENSP00000352252	0.0	0.0	0.0	0.0	0.047	0.0	0.0	0.247	0.251
CSF1R	SLC2A1	9606.ENSP00000286301	9606.ENSP00000416293	0.0	0.0	0.0	0.0	0.055	0.0	0.0	0.24100000000000002	0.252
CSF1R	FOXO1	9606.ENSP00000286301	9606.ENSP00000368880	0.0	0.0	0.0	0.0	0.086	0.045	0.0	0.212	0.252
CSF1R	PTGER4	9606.ENSP00000286301	9606.ENSP00000302846	0.0	0.0	0.0	0.0	0.08199999999999999	0.0	0.0	0.22	0.253
CSF1R	IFNA17	9606.ENSP00000286301	9606.ENSP00000411940	0.0	0.0	0.0	0.0	0.054000000000000006	0.0	0.0	0.245	0.255
CSF1R	HOXA9	9606.ENSP00000286301	9606.ENSP00000343619	0.0	0.0	0.0	0.0	0.068	0.0	0.0	0.233	0.256
CSF1R	SOX2	9606.ENSP00000286301	9606.ENSP00000323588	0.0	0.0	0.0	0.0	0.054000000000000006	0.0	0.0	0.247	0.257
CSF1R	MMP3	9606.ENSP00000286301	9606.ENSP00000299855	0.0	0.0	0.0	0.0	0.055	0.0	0.0	0.247	0.258
CSF1R	RAC1	9606.ENSP00000286301	9606.ENSP00000348461	0.0	0.0	0.0	0.0	0.188	0.071	0.0	0.096	0.258
CSF1R	PARP1	9606.ENSP00000286301	9606.ENSP00000355759	0.0	0.0	0.0	0.0	0.08900000000000001	0.0	0.0	0.22	0.259
CSF1R	FGFR3	9606.ENSP00000286301	9606.ENSP00000339824	0.0	0.0	0.0	0.7120000000000001	0.059000000000000004	0.085	0.0	0.209	0.259
CSF1R	SNCA	9606.ENSP00000286301	9606.ENSP00000500990	0.0	0.0	0.0	0.0	0.08	0.0	0.0	0.22899999999999998	0.261
CSF1R	TYK2	9606.ENSP00000286301	9606.ENSP00000431885	0.0	0.0	0.0	0.5660000000000001	0.11900000000000001	0.095	0.0	0.151	0.264
CSF1R	MKI67	9606.ENSP00000286301	9606.ENSP00000357643	0.0	0.0	0.0	0.0	0.0	0.0	0.0	0.266	0.266
CSF1R	MATK	9606.ENSP00000286301	9606.ENSP00000378485	0.0	0.0	0.0	0.693	0.128	0.07400000000000001	0.0	0.165	0.266
CSF1R	MME	9606.ENSP00000286301	9606.ENSP00000418525	0.0	0.0	0.0	0.0	0.068	0.0	0.0	0.24600000000000002	0.267
CSF1R	HLA-A	9606.ENSP00000286301	9606.ENSP00000379873	0.0	0.0	0.0	0.0	0.136	0.0	0.0	0.188	0.268
CSF1R	MMP14	9606.ENSP00000286301	9606.ENSP00000308208	0.0	0.0	0.0	0.0	0.063	0.0	0.0	0.251	0.26899999999999996
CSF1R	GPT	9606.ENSP00000286301	9606.ENSP00000378408	0.0	0.0	0.0	0.0	0.061	0.0	0.0	0.254	0.26899999999999996
CSF1R	DNTT	9606.ENSP00000286301	9606.ENSP00000360216	0.0	0.0	0.0	0.0	0.07400000000000001	0.0	0.0	0.245	0.27
CSF1R	STAT2	9606.ENSP00000286301	9606.ENSP00000315768	0.0	0.0	0.0	0.0	0.122	0.079	0.0	0.17300000000000001	0.273
CSF1R	NFKB2	9606.ENSP00000286301	9606.ENSP00000358983	0.0	0.0	0.0	0.0	0.092	0.0	0.0	0.233	0.27399999999999997
CSF1R	ETS1	9606.ENSP00000286301	9606.ENSP00000376436	0.0	0.0	0.0	0.0	0.062	0.0	0.0	0.257	0.27399999999999997
CSF1R	IFNA2	9606.ENSP00000286301	9606.ENSP00000369554	0.0	0.0	0.0	0.0	0.054000000000000006	0.0	0.0	0.265	0.27399999999999997
CSF1R	PMEL	9606.ENSP00000286301	9606.ENSP00000402758	0.0	0.0	0.0	0.0	0.11	0.0	0.0	0.221	0.27699999999999997
CSF1R	RELA	9606.ENSP00000286301	9606.ENSP00000384273	0.0	0.0	0.0	0.0	0.102	0.0	0.0	0.228	0.27699999999999997
CSF1R	ERV3-1	9606.ENSP00000286301	9606.ENSP00000391594	0.0	0.0	0.0	0.0	0.042	0.0	0.0	0.27699999999999997	0.27699999999999997
CSF1R	ZEB2	9606.ENSP00000286301	9606.ENSP00000487174	0.0	0.0	0.0	0.0	0.128	0.0	0.0	0.20600000000000002	0.278
CSF1R	PLAU	9606.ENSP00000286301	9606.ENSP00000361850	0.0	0.0	0.0	0.0	0.069	0.0	0.0	0.257	0.28
CSF1R	TBK1	9606.ENSP00000286301	9606.ENSP00000329967	0.0	0.0	0.0	0.0	0.086	0.07400000000000001	0.0	0.217	0.28
CSF1R	REL	9606.ENSP00000286301	9606.ENSP00000295025	0.0	0.0	0.0	0.0	0.087	0.0	0.0	0.243	0.28
CSF1R	ERBB4	9606.ENSP00000286301	9606.ENSP00000342235	0.0	0.0	0.0	0.5720000000000001	0.0	0.10099999999999999	0.0	0.23399999999999999	0.282
CSF1R	RET	9606.ENSP00000286301	9606.ENSP00000347942	0.0	0.0	0.0	0.655	0.052000000000000005	0.07200000000000001	0.0	0.252	0.284
CSF1R	TET2	9606.ENSP00000286301	9606.ENSP00000442788	0.0	0.0	0.0	0.0	0.061	0.0	0.0	0.271	0.28600000000000003
CSF1R	JAK1	9606.ENSP00000286301	9606.ENSP00000499900	0.0	0.0	0.0	0.57	0.094	0.091	0.0	0.203	0.28600000000000003
CSF1R	S100A4	9606.ENSP00000286301	9606.ENSP00000357704	0.0	0.0	0.0	0.0	0.11599999999999999	0.0	0.0	0.226	0.287
CSF1R	ERVW-1	9606.ENSP00000286301	9606.ENSP00000419945	0.0	0.0	0.0	0.0	0.045	0.0	0.0	0.28800000000000003	0.29
CSF1R	IRF2	9606.ENSP00000286301	9606.ENSP00000377218	0.0	0.0	0.0	0.0	0.087	0.045	0.0	0.252	0.29100000000000004
CSF1R	TERT	9606.ENSP00000286301	9606.ENSP00000309572	0.0	0.0	0.0	0.0	0.061	0.0	0.0	0.276	0.29100000000000004
CSF1R	S100B	9606.ENSP00000286301	9606.ENSP00000291700	0.0	0.0	0.0	0.0	0.096	0.0	0.0	0.248	0.29100000000000004
CSF1R	TFE3	9606.ENSP00000286301	9606.ENSP00000314129	0.0	0.0	0.0	0.0	0.111	0.0	0.0	0.23800000000000002	0.294
CSF1R	RHOA	9606.ENSP00000286301	9606.ENSP00000400175	0.0	0.0	0.0	0.0	0.076	0.071	0.0	0.249	0.3
CSF1R	VIM	9606.ENSP00000286301	9606.ENSP00000446007	0.0	0.0	0.0	0.0	0.138	0.045	0.0	0.22	0.302
CSF1R	TEK	9606.ENSP00000286301	9606.ENSP00000369375	0.0	0.0	0.0	0.614	0.126	0.0	0.0	0.23399999999999999	0.302
CSF1R	PRKCZ	9606.ENSP00000286301	9606.ENSP00000367830	0.0	0.0	0.0	0.0	0.0	0.07400000000000001	0.0	0.27899999999999997	0.303
CSF1R	ETS2	9606.ENSP00000286301	9606.ENSP00000353344	0.0	0.0	0.0	0.0	0.08	0.0	0.0	0.273	0.303
CSF1R	EPHA2	9606.ENSP00000286301	9606.ENSP00000351209	0.0	0.0	0.0	0.58	0.05	0.198	0.0	0.159	0.303
CSF1R	LOC102723407	9606.ENSP00000286301	9606.ENSP00000478289	0.0	0.0	0.0	0.0	0.0	0.045	0.0	0.302	0.304
CSF1R	RUNX3	9606.ENSP00000286301	9606.ENSP00000382800	0.0	0.0	0.0	0.0	0.107	0.0	0.0	0.253	0.305
CSF1R	PTK2B	9606.ENSP00000286301	9606.ENSP00000380638	0.0	0.0	0.0	0.58	0.165	0.08800000000000001	0.0	0.16	0.305
CSF1R	WT1	9606.ENSP00000286301	9606.ENSP00000368370	0.0	0.0	0.0	0.0	0.0	0.052000000000000005	0.0	0.298	0.306
CSF1R	HSP90AB1	9606.ENSP00000286301	9606.ENSP00000360609	0.0	0.0	0.0	0.0	0.0	0.165	0.0	0.203	0.306
CSF1R	PROM1	9606.ENSP00000286301	9606.ENSP00000426809	0.0	0.0	0.0	0.0	0.049	0.0	0.0	0.302	0.307
CSF1R	IRAK1	9606.ENSP00000286301	9606.ENSP00000358997	0.0	0.0	0.0	0.0	0.087	0.07400000000000001	0.0	0.24600000000000002	0.307
CSF1R	FAS	9606.ENSP00000286301	9606.ENSP00000498466	0.0	0.0	0.0	0.0	0.12300000000000001	0.0	0.0	0.248	0.312
CSF1R	JAK3	9606.ENSP00000286301	9606.ENSP00000432511	0.0	0.0	0.0	0.5670000000000001	0.09300000000000001	0.07400000000000001	0.0	0.248	0.313
CSF1R	MCL1	9606.ENSP00000286301	9606.ENSP00000358022	0.0	0.0	0.0	0.0	0.098	0.0	0.0	0.26899999999999996	0.313
CSF1R	MEF2C	9606.ENSP00000286301	9606.ENSP00000340874	0.0	0.0	0.0	0.0	0.125	0.0	0.0	0.251	0.317
CSF1R	HSP90AA1	9606.ENSP00000286301	9606.ENSP00000335153	0.0	0.0	0.0	0.0	0.0	0.16399999999999998	0.0	0.22	0.32
CSF1R	TCF4	9606.ENSP00000286301	9606.ENSP00000381382	0.0	0.0	0.0	0.0	0.10400000000000001	0.0	0.0	0.27399999999999997	0.322
CSF1R	GDNF	9606.ENSP00000286301	9606.ENSP00000409007	0.0	0.0	0.0	0.0	0.0	0.113	0.0	0.27	0.324
CSF1R	HMGB1	9606.ENSP00000286301	9606.ENSP00000345347	0.0	0.0	0.0	0.0	0.0	0.045	0.0	0.324	0.327
CSF1R	TGFB2	9606.ENSP00000286301	9606.ENSP00000355896	0.0	0.0	0.0	0.0	0.07	0.063	0.0	0.292	0.32899999999999996
CSF1R	NES	9606.ENSP00000286301	9606.ENSP00000357206	0.0	0.0	0.0	0.0	0.042	0.0	0.0	0.33	0.33
CSF1R	SHH	9606.ENSP00000286301	9606.ENSP00000297261	0.0	0.0	0.0	0.0	0.06	0.053	0.0	0.311	0.33299999999999996
CSF1R	JAK2	9606.ENSP00000286301	9606.ENSP00000371067	0.0	0.0	0.0	0.569	0.11	0.07400000000000001	0.0	0.257	0.33399999999999996
CSF1R	ITGA2	9606.ENSP00000286301	9606.ENSP00000296585	0.0	0.0	0.0	0.0	0.067	0.0	0.0	0.316	0.335
CSF1R	SELE	9606.ENSP00000286301	9606.ENSP00000331736	0.0	0.0	0.0	0.0	0.13699999999999998	0.045	0.0	0.259	0.336
CSF1R	ITGB1	9606.ENSP00000286301	9606.ENSP00000379350	0.0	0.0	0.0	0.0	0.14400000000000002	0.063	0.0	0.243	0.34
CSF1R	MAF	9606.ENSP00000286301	9606.ENSP00000327048	0.0	0.0	0.0	0.0	0.075	0.0	0.0	0.318	0.342
CSF1R	MBP	9606.ENSP00000286301	9606.ENSP00000380958	0.0	0.0	0.0	0.0	0.166	0.0	0.0	0.244	0.342
CSF1R	DOCK2	9606.ENSP00000286301	9606.ENSP00000429283	0.0	0.0	0.0	0.0	0.23199999999999998	0.08900000000000001	0.0	0.13699999999999998	0.34299999999999997
CSF1R	POTEF	9606.ENSP00000286301	9606.ENSP00000386786	0.0	0.0	0.0	0.0	0.055999999999999994	0.0	0.0	0.33399999999999996	0.344
CSF1R	NR4A1	9606.ENSP00000286301	9606.ENSP00000440864	0.0	0.0	0.0	0.0	0.0	0.0	0.0	0.354	0.354
CSF1R	PRAM1	9606.ENSP00000286301	9606.ENSP00000408342	0.0	0.0	0.0	0.0	0.33399999999999996	0.0	0.0	0.081	0.361
CSF1R	GATA3	9606.ENSP00000286301	9606.ENSP00000368632	0.0	0.0	0.0	0.0	0.0	0.0	0.0	0.361	0.361
CSF1R	GATA2	9606.ENSP00000286301	9606.ENSP00000345681	0.0	0.0	0.0	0.0	0.0	0.0	0.0	0.363	0.363
CSF1R	MTOR	9606.ENSP00000286301	9606.ENSP00000354558	0.0	0.0	0.0	0.0	0.0	0.0	0.0	0.364	0.364
CSF1R	RUNX2	9606.ENSP00000286301	9606.ENSP00000360493	0.0	0.0	0.0	0.0	0.087	0.0	0.0	0.331	0.364
CSF1R	CXCL13	9606.ENSP00000286301	9606.ENSP00000286758	0.0	0.0	0.0	0.0	0.125	0.0	0.0	0.304	0.365
CSF1R	IL2RA	9606.ENSP00000286301	9606.ENSP00000369293	0.0	0.0	0.0	0.0	0.084	0.0	0.0	0.337	0.36700000000000005
CSF1R	TFEB	9606.ENSP00000286301	9606.ENSP00000351742	0.0	0.0	0.0	0.0	0.21600000000000003	0.0	0.0	0.22899999999999998	0.369
CSF1R	KLF4	9606.ENSP00000286301	9606.ENSP00000363804	0.0	0.0	0.0	0.0	0.106	0.052000000000000005	0.0	0.316	0.37
CSF1R	ESR1	9606.ENSP00000286301	9606.ENSP00000405330	0.0	0.0	0.0	0.0	0.0	0.045	0.0	0.371	0.374
CSF1R	NF1	9606.ENSP00000286301	9606.ENSP00000351015	0.0	0.0	0.0	0.0	0.044000000000000004	0.0	0.0	0.374	0.376
CSF1R	JARID2	9606.ENSP00000286301	9606.ENSP00000341280	0.0	0.0	0.0	0.0	0.061	0.0	0.0	0.366	0.379
CSF1R	MTUS2	9606.ENSP00000286301	9606.ENSP00000498251	0.0	0.0	0.0	0.0	0.053	0.0	0.0	0.37200000000000005	0.38
CSF1R	IFNGR1	9606.ENSP00000286301	9606.ENSP00000356713	0.0	0.0	0.0	0.0	0.16399999999999998	0.0	0.0	0.29100000000000004	0.381
CSF1R	ETV6	9606.ENSP00000286301	9606.ENSP00000379658	0.0	0.0	0.0	0.0	0.095	0.0	0.0	0.349	0.385
CSF1R	PXDNL	9606.ENSP00000286301	9606.ENSP00000348645	0.0	0.0	0.0	0.0	0.046	0.0	0.0	0.381	0.385
CSF1R	GATA1	9606.ENSP00000286301	9606.ENSP00000365858	0.0	0.0	0.0	0.0	0.0	0.0	0.0	0.387	0.387
CSF1R	PRF1	9606.ENSP00000286301	9606.ENSP00000398568	0.0	0.0	0.0	0.0	0.139	0.0	0.0	0.319	0.38799999999999996
CSF1R	SYK	9606.ENSP00000286301	9606.ENSP00000364898	0.0	0.0	0.0	0.611	0.251	0.07400000000000001	0.0	0.188	0.38799999999999996
CSF1R	VAV1	9606.ENSP00000286301	9606.ENSP00000472929	0.0	0.0	0.0	0.0	0.124	0.095	0.0	0.29100000000000004	0.389
CSF1R	IFNB1	9606.ENSP00000286301	9606.ENSP00000369581	0.0	0.0	0.0	0.0	0.067	0.0	0.0	0.375	0.391
CSF1R	TGFBR1	9606.ENSP00000286301	9606.ENSP00000447297	0.0	0.0	0.0	0.0	0.068	0.07400000000000001	0.0	0.358	0.39799999999999996
CSF1R	EZH2	9606.ENSP00000286301	9606.ENSP00000320147	0.0	0.0	0.0	0.0	0.055	0.0	0.0	0.392	0.4
CSF1R	FGF13	9606.ENSP00000286301	9606.ENSP00000396198	0.0	0.0	0.0	0.0	0.0	0.168	0.0	0.31	0.402
CSF1R	IRF7	9606.ENSP00000286301	9606.ENSP00000380697	0.0	0.0	0.0	0.0	0.16699999999999998	0.045	0.0	0.311	0.40399999999999997
CSF1R	SMAD4	9606.ENSP00000286301	9606.ENSP00000341551	0.0	0.0	0.0	0.0	0.0	0.046	0.0	0.402	0.405
CSF1R	MYB	9606.ENSP00000286301	9606.ENSP00000339992	0.0	0.0	0.0	0.0	0.054000000000000006	0.0	0.0	0.402	0.41
CSF1R	JUN	9606.ENSP00000286301	9606.ENSP00000360266	0.0	0.0	0.0	0.0	0.044000000000000004	0.053	0.0	0.406	0.415
CSF1R	FUT4	9606.ENSP00000286301	9606.ENSP00000351602	0.0	0.0	0.0	0.0	0.042	0.0	0.0	0.418	0.418
CSF1R	KIT	9606.ENSP00000286301	9606.ENSP00000288135	0.0	0.0	0.064	0.8809999999999999	0.047	0.292	0.0	0.193	0.42200000000000004
CSF1R	TLN1	9606.ENSP00000286301	9606.ENSP00000316029	0.0	0.0	0.0	0.0	0.109	0.0	0.0	0.37799999999999995	0.42200000000000004
CSF1R	TRAF6	9606.ENSP00000286301	9606.ENSP00000433623	0.0	0.0	0.0	0.0	0.085	0.0	0.0	0.395	0.423
CSF1R	FN1	9606.ENSP00000286301	9606.ENSP00000346839	0.0	0.0	0.0	0.0	0.044000000000000004	0.0	0.0	0.423	0.425
CSF1R	IDH2	9606.ENSP00000286301	9606.ENSP00000331897	0.0	0.0	0.0	0.0	0.0	0.0	0.0	0.433	0.433
CSF1R	SPP1	9606.ENSP00000286301	9606.ENSP00000378517	0.0	0.0	0.0	0.0	0.068	0.0	0.0	0.42	0.436
CSF1R	PIK3CD	9606.ENSP00000286301	9606.ENSP00000366563	0.0	0.0	0.0	0.0	0.166	0.087	0.0	0.322	0.439
CSF1R	MITF	9606.ENSP00000286301	9606.ENSP00000391803	0.0	0.0	0.0	0.0	0.11	0.0	0.0	0.397	0.44
CSF1R	FBXW7	9606.ENSP00000286301	9606.ENSP00000474725	0.0	0.0	0.0	0.0	0.055999999999999994	0.046	0.0	0.433	0.444
CSF1R	PPARG	9606.ENSP00000286301	9606.ENSP00000287820	0.0	0.0	0.0	0.0	0.10400000000000001	0.045	0.0	0.408	0.449
CSF1R	TLR9	9606.ENSP00000286301	9606.ENSP00000353874	0.0	0.0	0.0	0.0	0.067	0.064	0.0	0.423	0.452
CSF1R	TLR3	9606.ENSP00000286301	9606.ENSP00000296795	0.0	0.0	0.0	0.0	0.133	0.064	0.0	0.38	0.45299999999999996
CSF1R	IL15	9606.ENSP00000286301	9606.ENSP00000296545	0.0	0.0	0.0	0.0	0.16699999999999998	0.0	0.0	0.371	0.45299999999999996
CSF1R	MYD88	9606.ENSP00000286301	9606.ENSP00000498321	0.0	0.0	0.0	0.0	0.129	0.0	0.0	0.39899999999999997	0.45399999999999996
CSF1R	PTGS2	9606.ENSP00000286301	9606.ENSP00000356438	0.0	0.0	0.0	0.0	0.114	0.0	0.0	0.41200000000000003	0.457
CSF1R	GNAQ	9606.ENSP00000286301	9606.ENSP00000286548	0.0	0.0	0.0	0.0	0.11800000000000001	0.0	0.0	0.418	0.465
CSF1R	IDH1	9606.ENSP00000286301	9606.ENSP00000390265	0.0	0.0	0.0	0.0	0.049	0.0	0.0	0.46	0.465
CSF1R	STAT5B	9606.ENSP00000286301	9606.ENSP00000293328	0.0	0.0	0.0	0.0	0.068	0.079	0.0	0.43200000000000005	0.469
CSF1R	IRF4	9606.ENSP00000286301	9606.ENSP00000370343	0.0	0.0	0.0	0.0	0.11199999999999999	0.045	0.0	0.424	0.469
CSF1R	IL17A	9606.ENSP00000286301	9606.ENSP00000497968	0.0	0.0	0.0	0.0	0.0	0.0	0.0	0.474	0.474
CSF1R	TFRC	9606.ENSP00000286301	9606.ENSP00000376197	0.0	0.0	0.0	0.0	0.0	0.0	0.0	0.478	0.478
CSF1R	FGFR1	9606.ENSP00000286301	9606.ENSP00000393312	0.0	0.0	0.0	0.696	0.059000000000000004	0.085	0.0	0.446	0.48100000000000004
CSF1R	GAPDH	9606.ENSP00000286301	9606.ENSP00000380070	0.0	0.0	0.0	0.0	0.059000000000000004	0.0	0.0	0.47200000000000003	0.48200000000000004
CSF1R	HIF1A	9606.ENSP00000286301	9606.ENSP00000437955	0.0	0.0	0.0	0.0	0.105	0.0	0.0	0.445	0.48200000000000004
CSF1R	CTNNB1	9606.ENSP00000286301	9606.ENSP00000495360	0.0	0.0	0.0	0.0	0.068	0.0	0.0	0.47	0.484
CSF1R	GNAS	9606.ENSP00000286301	9606.ENSP00000360141	0.0	0.0	0.0	0.0	0.062	0.0	0.0	0.474	0.485
CSF1R	FGFR2	9606.ENSP00000286301	9606.ENSP00000410294	0.0	0.0	0.0	0.7020000000000001	0.064	0.085	0.0	0.452	0.49
CSF1R	STAT5A	9606.ENSP00000286301	9606.ENSP00000341208	0.0	0.0	0.0	0.0	0.13	0.079	0.0	0.418	0.49200000000000005
CSF1R	STAT6	9606.ENSP00000286301	9606.ENSP00000300134	0.0	0.0	0.0	0.0	0.135	0.079	0.0	0.41700000000000004	0.495
CSF1R	IL3RA	9606.ENSP00000286301	9606.ENSP00000327890	0.0	0.0	0.0	0.0	0.184	0.091	0.0	0.375	0.496
CSF1R	MYC	9606.ENSP00000286301	9606.ENSP00000478887	0.0	0.0	0.0	0.0	0.083	0.0	0.0	0.474	0.49700000000000005
CSF1R	HRAS	9606.ENSP00000286301	9606.ENSP00000407586	0.0	0.0	0.0	0.0	0.055	0.071	0.0	0.483	0.506
CSF1R	SMARCB1	9606.ENSP00000286301	9606.ENSP00000340883	0.0	0.0	0.0	0.0	0.07400000000000001	0.0	0.0	0.49	0.507
CSF1R	IL13	9606.ENSP00000286301	9606.ENSP00000304915	0.0	0.0	0.0	0.0	0.0	0.0	0.0	0.507	0.507
CSF1R	CXCL10	9606.ENSP00000286301	9606.ENSP00000305651	0.0	0.0	0.0	0.0	0.107	0.0	0.0	0.47600000000000003	0.512
CSF1R	PTEN	9606.ENSP00000286301	9606.ENSP00000361021	0.0	0.0	0.0	0.0	0.05	0.063	0.0	0.499	0.515
CSF1R	NOTCH1	9606.ENSP00000286301	9606.ENSP00000498587	0.0	0.0	0.0	0.0	0.081	0.0	0.0	0.494	0.515
CSF1R	IKZF1	9606.ENSP00000286301	9606.ENSP00000331614	0.0	0.0	0.0	0.0	0.21600000000000003	0.052000000000000005	0.0	0.405	0.519
CSF1R	PDCD1LG2	9606.ENSP00000286301	9606.ENSP00000380855	0.0	0.0	0.0	0.0	0.11900000000000001	0.0	0.0	0.48100000000000004	0.524
CSF1R	NRAS	9606.ENSP00000286301	9606.ENSP00000358548	0.0	0.0	0.0	0.0	0.055	0.071	0.0	0.508	0.53
CSF1R	NTRK1	9606.ENSP00000286301	9606.ENSP00000431418	0.0	0.0	0.0	0.627	0.054000000000000006	0.07400000000000001	0.0	0.508	0.531
CSF1R	PDCD1	9606.ENSP00000286301	9606.ENSP00000335062	0.0	0.0	0.0	0.0	0.06	0.0	0.0	0.522	0.531
CSF1R	IDO1	9606.ENSP00000286301	9606.ENSP00000430950	0.0	0.0	0.0	0.0	0.106	0.0	0.0	0.507	0.54
CSF1R	UBC	9606.ENSP00000286301	9606.ENSP00000441543	0.0	0.0	0.0	0.0	0.067	0.047	0.5	0.11	0.551
CSF1R	NPM1	9606.ENSP00000286301	9606.ENSP00000296930	0.0	0.0	0.0	0.0	0.047	0.168	0.0	0.493	0.563
CSF1R	FASLG	9606.ENSP00000286301	9606.ENSP00000356694	0.0	0.0	0.0	0.0	0.085	0.0	0.0	0.544	0.565
CSF1R	PAX5	9606.ENSP00000286301	9606.ENSP00000350844	0.0	0.0	0.0	0.0	0.0	0.0	0.0	0.565	0.565
CSF1R	FOXP3	9606.ENSP00000286301	9606.ENSP00000365380	0.0	0.0	0.0	0.0	0.0	0.0	0.0	0.573	0.573
CSF1R	IL6R	9606.ENSP00000286301	9606.ENSP00000357470	0.0	0.0	0.0	0.0	0.113	0.0	0.0	0.545	0.58
CSF1R	CXCR2	9606.ENSP00000286301	9606.ENSP00000319635	0.0	0.0	0.0	0.0	0.141	0.0	0.0	0.541	0.589
CSF1R	SOCS1	9606.ENSP00000286301	9606.ENSP00000496577	0.0	0.0	0.0	0.0	0.047	0.424	0.0	0.314	0.59
CSF1R	ITGB3	9606.ENSP00000286301	9606.ENSP00000452786	0.0	0.0	0.0	0.0	0.09300000000000001	0.063	0.0	0.557	0.591
CSF1R	NFATC1	9606.ENSP00000286301	9606.ENSP00000389377	0.0	0.0	0.0	0.0	0.091	0.0	0.0	0.57	0.5920000000000001
CSF1R	IL7R	9606.ENSP00000286301	9606.ENSP00000306157	0.0	0.0	0.0	0.0	0.188	0.0	0.0	0.518	0.593
CSF1R	CTLA4	9606.ENSP00000286301	9606.ENSP00000497102	0.0	0.0	0.0	0.0	0.06	0.0	0.0	0.593	0.601
CSF1R	CXCR4	9606.ENSP00000286301	9606.ENSP00000386884	0.0	0.0	0.0	0.0	0.11800000000000001	0.0	0.0	0.5710000000000001	0.606
CSF1R	MMP9	9606.ENSP00000286301	9606.ENSP00000361405	0.0	0.0	0.0	0.0	0.231	0.0	0.0	0.512	0.609
CSF1R	HAVCR2	9606.ENSP00000286301	9606.ENSP00000312002	0.0	0.0	0.0	0.0	0.282	0.045	0.0	0.48100000000000004	0.613
CSF1R	CXCL1	9606.ENSP00000286301	9606.ENSP00000379110	0.0	0.0	0.0	0.0	0.053	0.0	0.0	0.623	0.627
CSF1R	PTPN6	9606.ENSP00000286301	9606.ENSP00000391592	0.0	0.0	0.0	0.0	0.3	0.095	0.0	0.473	0.637
CSF1R	SDC1	9606.ENSP00000286301	9606.ENSP00000370542	0.0	0.0	0.0	0.0	0.0	0.0	0.5	0.321	0.645
CSF1R	CXCL8	9606.ENSP00000286301	9606.ENSP00000306512	0.0	0.0	0.0	0.0	0.062	0.0	0.0	0.64	0.647
CSF1R	VCAM1	9606.ENSP00000286301	9606.ENSP00000294728	0.0	0.0	0.0	0.0	0.10400000000000001	0.045	0.0	0.623	0.649
CSF1R	IL4R	9606.ENSP00000286301	9606.ENSP00000379111	0.0	0.0	0.0	0.0	0.113	0.07400000000000001	0.0	0.608	0.65
CSF1R	PIK3CB	9606.ENSP00000286301	9606.ENSP00000501150	0.0	0.0	0.0	0.0	0.106	0.087	0.5	0.252	0.654
CSF1R	IL10	9606.ENSP00000286301	9606.ENSP00000412237	0.0	0.0	0.0	0.0	0.069	0.0	0.0	0.6509999999999999	0.662
CSF1R	TNF	9606.ENSP00000286301	9606.ENSP00000398698	0.0	0.0	0.0	0.0	0.158	0.0	0.0	0.63	0.675
CSF1R	TGFBR2	9606.ENSP00000286301	9606.ENSP00000351905	0.0	0.0	0.23	0.0	0.147	0.07400000000000001	0.0	0.541	0.6829999999999999
CSF1R	FYN	9606.ENSP00000286301	9606.ENSP00000346671	0.0	0.0	0.0	0.685	0.099	0.316	0.5	0.11900000000000001	0.6920000000000001
CSF1R	SOS1	9606.ENSP00000286301	9606.ENSP00000384675	0.0	0.0	0.0	0.0	0.055	0.314	0.5	0.17	0.695
CSF1R	YES1	9606.ENSP00000286301	9606.ENSP00000462468	0.0	0.0	0.0	0.682	0.08800000000000001	0.35700000000000004	0.5	0.084	0.695
CSF1R	SOCS3	9606.ENSP00000286301	9606.ENSP00000330341	0.0	0.0	0.0	0.0	0.11699999999999999	0.292	0.0	0.5529999999999999	0.696
CSF1R	IRS1	9606.ENSP00000286301	9606.ENSP00000304895	0.0	0.0	0.0	0.0	0.0	0.0	0.65	0.17	0.6970000000000001
CSF1R	SHC4	9606.ENSP00000286301	9606.ENSP00000329668	0.0	0.0	0.0	0.0	0.055	0.105	0.65	0.102	0.698
CSF1R	PLCG2	9606.ENSP00000286301	9606.ENSP00000482457	0.0	0.0	0.0	0.0	0.177	0.095	0.5	0.29	0.7
CSF1R	FOS	9606.ENSP00000286301	9606.ENSP00000306245	0.0	0.0	0.0	0.0	0.067	0.0	0.0	0.6940000000000001	0.703
CSF1R	LYN	9606.ENSP00000286301	9606.ENSP00000428924	0.0	0.0	0.0	0.7040000000000001	0.14400000000000002	0.316	0.5	0.154	0.7190000000000001
CSF1R	IGF2	9606.ENSP00000286301	9606.ENSP00000391826	0.0	0.0	0.0	0.0	0.0	0.0	0.65	0.245	0.7240000000000001
CSF1R	PECAM1	9606.ENSP00000286301	9606.ENSP00000457421	0.0	0.0	0.0	0.0	0.42100000000000004	0.045	0.0	0.542	0.725
CSF1R	FGF19	9606.ENSP00000286301	9606.ENSP00000294312	0.0	0.0	0.0	0.0	0.0	0.168	0.65	0.145	0.7290000000000001
CSF1R	NGF	9606.ENSP00000286301	9606.ENSP00000358525	0.0	0.0	0.0	0.0	0.0	0.0	0.65	0.261	0.73
CSF1R	PDGFA	9606.ENSP00000286301	9606.ENSP00000346508	0.0	0.0	0.0	0.0	0.055	0.0	0.65	0.27	0.737
CSF1R	FCGR3B	9606.ENSP00000286301	9606.ENSP00000433642	0.0	0.0	0.0	0.0	0.19399999999999998	0.0	0.0	0.691	0.74
CSF1R	STAT1	9606.ENSP00000286301	9606.ENSP00000354394	0.0	0.0	0.0	0.0	0.121	0.079	0.5	0.446	0.745
CSF1R	TGFA	9606.ENSP00000286301	9606.ENSP00000404131	0.0	0.0	0.0	0.0	0.061	0.0	0.65	0.297	0.748
CSF1R	GAB2	9606.ENSP00000286301	9606.ENSP00000354952	0.0	0.0	0.0	0.0	0.08	0.0	0.5	0.509	0.754
CSF1R	PIK3CG	9606.ENSP00000286301	9606.ENSP00000419260	0.0	0.0	0.0	0.0	0.14	0.087	0.5	0.455	0.757
CSF1R	IL6	9606.ENSP00000286301	9606.ENSP00000385675	0.0	0.0	0.0	0.0	0.1	0.0	0.0	0.764	0.779
CSF1R	INS	9606.ENSP00000286301	9606.ENSP00000380432	0.0	0.0	0.0	0.0	0.068	0.0	0.65	0.384	0.7809999999999999
CSF1R	VEGFC	9606.ENSP00000286301	9606.ENSP00000480043	0.0	0.0	0.0	0.0	0.043	0.042	0.65	0.401	0.782
CSF1R	CYBB	9606.ENSP00000286301	9606.ENSP00000367851	0.0	0.0	0.0	0.0	0.502	0.0	0.0	0.58	0.782
CSF1R	FGF8	9606.ENSP00000286301	9606.ENSP00000321797	0.0	0.0	0.0	0.0	0.0	0.168	0.65	0.34700000000000003	0.7929999999999999
CSF1R	VEGFB	9606.ENSP00000286301	9606.ENSP00000311127	0.0	0.0	0.0	0.0	0.042	0.18	0.65	0.345	0.7959999999999999
CSF1R	FGF17	9606.ENSP00000286301	9606.ENSP00000352414	0.0	0.0	0.0	0.0	0.0	0.168	0.65	0.36700000000000005	0.799
CSF1R	FGF5	9606.ENSP00000286301	9606.ENSP00000311697	0.0	0.0	0.0	0.0	0.0	0.168	0.65	0.36700000000000005	0.799
CSF1R	TLR4	9606.ENSP00000286301	9606.ENSP00000363089	0.0	0.0	0.0	0.0	0.29600000000000004	0.064	0.0	0.72	0.8
CSF1R	FGF9	9606.ENSP00000286301	9606.ENSP00000371790	0.0	0.0	0.0	0.0	0.051	0.168	0.65	0.368	0.8009999999999999
CSF1R	FGF16	9606.ENSP00000286301	9606.ENSP00000399324	0.0	0.0	0.0	0.0	0.051	0.168	0.65	0.36700000000000005	0.8009999999999999
CSF1R	FGF3	9606.ENSP00000286301	9606.ENSP00000334122	0.0	0.0	0.0	0.0	0.044000000000000004	0.168	0.65	0.371	0.8009999999999999
CSF1R	CSF3R	9606.ENSP00000286301	9606.ENSP00000362195	0.0	0.0	0.0	0.0	0.247	0.0	0.0	0.754	0.807
CSF1R	FCGR3A	9606.ENSP00000286301	9606.ENSP00000356946	0.0	0.0	0.0	0.0	0.45399999999999996	0.0	0.0	0.67	0.812
CSF1R	IGF1	9606.ENSP00000286301	9606.ENSP00000376637	0.0	0.0	0.0	0.0	0.086	0.0	0.65	0.47	0.815
CSF1R	PTPRC	9606.ENSP00000286301	9606.ENSP00000411355	0.0	0.0	0.0	0.0	0.332	0.051	0.0	0.736	0.818
CSF1R	SRC	9606.ENSP00000286301	9606.ENSP00000362680	0.0	0.0	0.0	0.684	0.10400000000000001	0.35700000000000004	0.5	0.488	0.833
CSF1R	IL3	9606.ENSP00000286301	9606.ENSP00000296870	0.0	0.0	0.0	0.0	0.051	0.0	0.0	0.838	0.8390000000000001
CSF1R	FGF1	9606.ENSP00000286301	9606.ENSP00000480791	0.0	0.0	0.0	0.0	0.078	0.168	0.65	0.48200000000000004	0.8420000000000001
CSF1R	ITGAX	9606.ENSP00000286301	9606.ENSP00000454623	0.0	0.0	0.0	0.0	0.267	0.0	0.0	0.7979999999999999	0.846
CSF1R	PGF	9606.ENSP00000286301	9606.ENSP00000451040	0.0	0.0	0.0	0.0	0.0	0.0	0.65	0.594	0.851
CSF1R	PTPN11	9606.ENSP00000286301	9606.ENSP00000489597	0.0	0.0	0.0	0.0	0.14	0.051	0.5	0.693	0.858
CSF1R	ITGB2	9606.ENSP00000286301	9606.ENSP00000380948	0.0	0.0	0.0	0.0	0.513	0.063	0.0	0.722	0.862
CSF1R	ITGAM	9606.ENSP00000286301	9606.ENSP00000496959	0.0	0.0	0.0	0.0	0.345	0.0	0.0	0.802	0.865
CSF1R	PDGFB	9606.ENSP00000286301	9606.ENSP00000330382	0.0	0.0	0.0	0.0	0.11	0.0	0.65	0.607	0.866
CSF1R	HCK	9606.ENSP00000286301	9606.ENSP00000365012	0.0	0.0	0.0	0.706	0.433	0.07400000000000001	0.5	0.588	0.877
CSF1R	CXCL12	9606.ENSP00000286301	9606.ENSP00000379140	0.0	0.0	0.0	0.0	0.139	0.0	0.0	0.865	0.879
CSF1R	SHC1	9606.ENSP00000286301	9606.ENSP00000401303	0.0	0.0	0.0	0.0	0.10800000000000001	0.33899999999999997	0.65	0.5379999999999999	0.892
CSF1R	PIK3R1	9606.ENSP00000286301	9606.ENSP00000428056	0.0	0.0	0.0	0.0	0.07200000000000001	0.696	0.5	0.532	0.925
CSF1R	KITLG	9606.ENSP00000286301	9606.ENSP00000495951	0.0	0.0	0.0	0.0	0.067	0.099	0.65	0.847	0.9490000000000001
CSF1R	GRB2	9606.ENSP00000286301	9606.ENSP00000376345	0.0	0.0	0.0	0.0	0.10800000000000001	0.653	0.65	0.6	0.95
CSF1R	CSF2	9606.ENSP00000286301	9606.ENSP00000296871	0.0	0.0	0.0	0.0	0.0	0.0	0.0	0.9740000000000001	0.9740000000000001
CSF1R	RUNX1	9606.ENSP00000286301	9606.ENSP00000300305	0.0	0.0	0.0	0.0	0.09	0.423	0.9	0.728	0.983
CSF1R	TNFSF11	9606.ENSP00000286301	9606.ENSP00000381775	0.0	0.0	0.0	0.0	0.091	0.0	0.0	0.987	0.987
CSF2	SNAI2	9606.ENSP00000296871	9606.ENSP00000020945	0.0	0.0	0.0	0.0	0.0	0.0	0.0	0.201	0.201
CSF2	TNFRSF1A	9606.ENSP00000296871	9606.ENSP00000162749	0.0	0.0	0.0	0.0	0.0	0.0	0.0	0.542	0.542
CSF2	KRT14	9606.ENSP00000296871	9606.ENSP00000167586	0.0	0.0	0.0	0.0	0.052000000000000005	0.0	0.0	0.163	0.17300000000000001
CSF2	FGF4	9606.ENSP00000296871	9606.ENSP00000168712	0.0	0.0	0.0	0.0	0.067	0.0	0.0	0.581	0.5920000000000001
CSF2	NGFR	9606.ENSP00000296871	9606.ENSP00000172229	0.0	0.0	0.0	0.0	0.0	0.0	0.0	0.278	0.278
CSF2	FGF20	9606.ENSP00000296871	9606.ENSP00000180166	0.0	0.0	0.0	0.0	0.077	0.0	0.0	0.58	0.596
CSF2	LAG3	9606.ENSP00000296871	9606.ENSP00000203629	0.0	0.0	0.0	0.0	0.049	0.0	0.0	0.5489999999999999	0.5529999999999999
CSF2	MAPK13	9606.ENSP00000296871	9606.ENSP00000211287	0.0	0.0	0.0	0.0	0.067	0.0	0.0	0.292	0.312
CSF2	VCL	9606.ENSP00000296871	9606.ENSP00000211998	0.0	0.0	0.0	0.0	0.0	0.0	0.0	0.19899999999999998	0.19899999999999998
CSF2	SIRT1	9606.ENSP00000296871	9606.ENSP00000212015	0.0	0.0	0.0	0.0	0.0	0.0	0.0	0.28	0.28
CSF2	FGF22	9606.ENSP00000296871	9606.ENSP00000215530	0.0	0.0	0.0	0.0	0.086	0.0	0.0	0.58	0.6
CSF2	MAPK12	9606.ENSP00000296871	9606.ENSP00000215659	0.0	0.0	0.0	0.0	0.067	0.0	0.0	0.28800000000000003	0.307
CSF2	MAPK1	9606.ENSP00000296871	9606.ENSP00000215832	0.0	0.0	0.0	0.0	0.055999999999999994	0.0	0.0	0.457	0.465
CSF2	XBP1	9606.ENSP00000296871	9606.ENSP00000216037	0.0	0.0	0.0	0.0	0.0	0.0	0.0	0.27699999999999997	0.27699999999999997
CSF2	HMOX1	9606.ENSP00000296871	9606.ENSP00000216117	0.0	0.0	0.0	0.0	0.0	0.0	0.0	0.39899999999999997	0.39799999999999996
CSF2	GZMB	9606.ENSP00000296871	9606.ENSP00000216341	0.0	0.0	0.0	0.0	0.055999999999999994	0.0	0.0	0.772	0.775
CSF2	PLEK2	9606.ENSP00000296871	9606.ENSP00000216446	0.0	0.0	0.0	0.0	0.068	0.0	0.0	0.138	0.162
CSF2	NFKBIA	9606.ENSP00000296871	9606.ENSP00000216797	0.0	0.0	0.0	0.0	0.084	0.0	0.0	0.57	0.589
CSF2	TIMP1	9606.ENSP00000296871	9606.ENSP00000218388	0.0	0.0	0.0	0.0	0.073	0.0	0.0	0.528	0.544
CSF2	MMP2	9606.ENSP00000296871	9606.ENSP00000219070	0.0	0.0	0.0	0.0	0.087	0.0	0.0	0.47	0.495
CSF2	STUB1	9606.ENSP00000296871	9606.ENSP00000219548	0.0	0.0	0.0	0.0	0.0	0.0	0.0	0.19699999999999998	0.19699999999999998
CSF2	CSK	9606.ENSP00000296871	9606.ENSP00000220003	0.0	0.0	0.0	0.0	0.0	0.0	0.0	0.159	0.158
CSF2	TG	9606.ENSP00000296871	9606.ENSP00000220616	0.0	0.0	0.0	0.0	0.042	0.0	0.0	0.214	0.214
CSF2	TNFRSF10A	9606.ENSP00000296871	9606.ENSP00000221132	0.0	0.0	0.0	0.0	0.044000000000000004	0.0	0.0	0.35700000000000004	0.359
CSF2	RELB	9606.ENSP00000296871	9606.ENSP00000221452	0.0	0.0	0.0	0.0	0.067	0.0	0.0	0.435	0.45
CSF2	TGFB1	9606.ENSP00000296871	9606.ENSP00000221930	0.0	0.0	0.0	0.0	0.055	0.0	0.0	0.6970000000000001	0.701
CSF2	EPOR	9606.ENSP00000296871	9606.ENSP00000222139	0.0	0.0	0.0	0.0	0.0	0.0	0.65	0.62	0.861
CSF2	SLC5A5	9606.ENSP00000296871	9606.ENSP00000222248	0.0	0.0	0.0	0.0	0.0	0.0	0.0	0.249	0.248
CSF2	PIK3R2	9606.ENSP00000296871	9606.ENSP00000222254	0.0	0.0	0.0	0.0	0.0	0.0	0.4	0.107	0.441
CSF2	GSK3A	9606.ENSP00000296871	9606.ENSP00000222330	0.0	0.0	0.0	0.0	0.0	0.0	0.0	0.163	0.163
CSF2	HGF	9606.ENSP00000296871	9606.ENSP00000222390	0.0	0.0	0.0	0.0	0.0	0.0	0.0	0.584	0.584
CSF2	SERPINE1	9606.ENSP00000296871	9606.ENSP00000223095	0.0	0.0	0.0	0.0	0.07400000000000001	0.0	0.0	0.47200000000000003	0.49
CSF2	MPO	9606.ENSP00000296871	9606.ENSP00000225275	0.0	0.0	0.0	0.0	0.055999999999999994	0.0	0.0	0.594	0.601
CSF2	CSF3	9606.ENSP00000296871	9606.ENSP00000225474	0.0	0.0	0.0	0.0	0.4	0.0	0.4	0.998	0.9990000000000001
CSF2	RPS6KB1	9606.ENSP00000296871	9606.ENSP00000225577	0.0	0.0	0.0	0.0	0.0	0.0	0.0	0.257	0.256
CSF2	NFKB1	9606.ENSP00000296871	9606.ENSP00000226574	0.0	0.0	0.0	0.0	0.07200000000000001	0.0	0.0	0.722	0.73
CSF2	IL2	9606.ENSP00000296871	9606.ENSP00000226730	0.0	0.0	0.0	0.0	0.16699999999999998	0.0	0.4	0.996	0.997
CSF2	SPI1	9606.ENSP00000296871	9606.ENSP00000227163	0.0	0.0	0.0	0.0	0.0	0.0	0.0	0.733	0.733
CSF2	GLI1	9606.ENSP00000296871	9606.ENSP00000228682	0.0	0.0	0.0	0.0	0.052000000000000005	0.0	0.0	0.162	0.171
CSF2	FGF6	9606.ENSP00000296871	9606.ENSP00000228837	0.0	0.0	0.0	0.0	0.067	0.0	0.0	0.581	0.5920000000000001
CSF2	IFNG	9606.ENSP00000296871	9606.ENSP00000229135	0.0	0.0	0.0	0.0	0.18100000000000002	0.0	0.0	0.981	0.9840000000000001
CSF2	NANOG	9606.ENSP00000296871	9606.ENSP00000229307	0.0	0.0	0.0	0.0	0.0	0.0	0.0	0.258	0.258
CSF2	MAPK14	9606.ENSP00000296871	9606.ENSP00000229795	0.0	0.0	0.0	0.0	0.068	0.0	0.0	0.39799999999999996	0.415
CSF2	TBP	9606.ENSP00000296871	9606.ENSP00000230354	0.0	0.0	0.0	0.0	0.0	0.0	0.0	0.22399999999999998	0.22399999999999998
CSF2	HBEGF	9606.ENSP00000296871	9606.ENSP00000230990	0.0	0.0	0.0	0.0	0.125	0.0	0.0	0.447	0.495
CSF2	LOX	9606.ENSP00000296871	9606.ENSP00000231004	0.0	0.0	0.0	0.0	0.042	0.0	0.0	0.35	0.35
CSF2	IL4	9606.ENSP00000296871	9606.ENSP00000231449	0.0	0.0	0.0	0.0	0.152	0.0	0.0	0.958	0.963
CSF2	IL5	9606.ENSP00000296871	9606.ENSP00000231454	0.0	0.0	0.0	0.0	0.168	0.0	0.4	0.988	0.993
CSF2	NR3C1	9606.ENSP00000296871	9606.ENSP00000231509	0.0	0.0	0.0	0.0	0.0	0.0	0.0	0.336	0.336
CSF2	PLEK	9606.ENSP00000296871	9606.ENSP00000234313	0.0	0.0	0.0	0.0	0.053	0.0	0.0	0.153	0.163
CSF2	TGFB3	9606.ENSP00000296871	9606.ENSP00000238682	0.0	0.0	0.0	0.0	0.087	0.0	0.0	0.447	0.473
CSF2	DUSP1	9606.ENSP00000296871	9606.ENSP00000239223	0.0	0.0	0.0	0.0	0.042	0.0	0.0	0.348	0.348
CSF2	IFNA7	9606.ENSP00000296871	9606.ENSP00000239347	0.0	0.0	0.0	0.0	0.054000000000000006	0.0	0.0	0.505	0.511
CSF2	EGR1	9606.ENSP00000296871	9606.ENSP00000239938	0.0	0.0	0.0	0.0	0.052000000000000005	0.0	0.0	0.348	0.35600000000000004
CSF2	KLRK1	9606.ENSP00000296871	9606.ENSP00000240618	0.0	0.0	0.0	0.0	0.0	0.0	0.0	0.74	0.74
CSF2	TNFSF10	9606.ENSP00000296871	9606.ENSP00000241261	0.0	0.0	0.0	0.0	0.0	0.0	0.0	0.48	0.48
CSF2	FLT3	9606.ENSP00000296871	9606.ENSP00000241453	0.0	0.0	0.0	0.0	0.0	0.0	0.0	0.813	0.813
CSF2	TWIST1	9606.ENSP00000296871	9606.ENSP00000242261	0.0	0.0	0.0	0.0	0.0	0.0	0.0	0.195	0.195
CSF2	EGR2	9606.ENSP00000296871	9606.ENSP00000242480	0.0	0.0	0.0	0.0	0.063	0.0	0.0	0.27	0.287
CSF2	PI3	9606.ENSP00000296871	9606.ENSP00000243924	0.0	0.0	0.0	0.0	0.067	0.0	0.0	0.28800000000000003	0.307
CSF2	PLCG1	9606.ENSP00000296871	9606.ENSP00000244007	0.0	0.0	0.0	0.0	0.0	0.0	0.0	0.228	0.22699999999999998
CSF2	SNAI1	9606.ENSP00000296871	9606.ENSP00000244050	0.0	0.0	0.0	0.0	0.048	0.0	0.0	0.285	0.29
CSF2	SOX4	9606.ENSP00000296871	9606.ENSP00000244745	0.0	0.0	0.0	0.0	0.0	0.0	0.0	0.152	0.152
CSF2	EREG	9606.ENSP00000296871	9606.ENSP00000244869	0.0	0.0	0.0	0.0	0.078	0.0	0.0	0.214	0.244
CSF2	IRF1	9606.ENSP00000296871	9606.ENSP00000245414	0.0	0.0	0.0	0.0	0.069	0.0	0.0	0.723	0.731
CSF2	SOX9	9606.ENSP00000296871	9606.ENSP00000245479	0.0	0.0	0.0	0.0	0.0	0.0	0.0	0.17600000000000002	0.175
CSF2	FOSB	9606.ENSP00000296871	9606.ENSP00000245919	0.0	0.0	0.0	0.0	0.057	0.0	0.0	0.191	0.205
CSF2	KLF2	9606.ENSP00000296871	9606.ENSP00000248071	0.0	0.0	0.0	0.0	0.052000000000000005	0.0	0.0	0.19699999999999998	0.20600000000000002
CSF2	HSPB1	9606.ENSP00000296871	9606.ENSP00000248553	0.0	0.0	0.0	0.0	0.0	0.0	0.0	0.24600000000000002	0.245
CSF2	RAC2	9606.ENSP00000296871	9606.ENSP00000249071	0.0	0.0	0.0	0.0	0.062	0.0	0.0	0.248	0.264
CSF2	LIF	9606.ENSP00000296871	9606.ENSP00000249075	0.0	0.0	0.0	0.0	0.209	0.0	0.4	0.574	0.78
CSF2	SMO	9606.ENSP00000296871	9606.ENSP00000249373	0.0	0.0	0.0	0.0	0.0	0.0	0.0	0.158	0.157
CSF2	KRT5	9606.ENSP00000296871	9606.ENSP00000252242	0.0	0.0	0.0	0.0	0.052000000000000005	0.0	0.0	0.18	0.18899999999999997
CSF2	EPO	9606.ENSP00000296871	9606.ENSP00000252723	0.0	0.0	0.0	0.0	0.0	0.0	0.0	0.8759999999999999	0.8759999999999999
CSF2	PXDN	9606.ENSP00000296871	9606.ENSP00000252804	0.0	0.0	0.0	0.0	0.055999999999999994	0.0	0.0	0.613	0.619
CSF2	JUND	9606.ENSP00000296871	9606.ENSP00000252818	0.0	0.0	0.0	0.0	0.0	0.0	0.0	0.20600000000000002	0.20600000000000002
CSF2	GFAP	9606.ENSP00000296871	9606.ENSP00000253408	0.0	0.0	0.0	0.0	0.0	0.0	0.0	0.318	0.318
CSF2	RARA	9606.ENSP00000296871	9606.ENSP00000254066	0.0	0.0	0.0	0.0	0.0	0.0	0.0	0.29600000000000004	0.29600000000000004
CSF2	LGALS3	9606.ENSP00000296871	9606.ENSP00000254301	0.0	0.0	0.0	0.0	0.0	0.0	0.0	0.419	0.418
CSF2	H3-3B	9606.ENSP00000296871	9606.ENSP00000254810	0.0	0.0	0.0	0.0	0.0	0.0	0.0	0.324	0.32299999999999995
CSF2	JAG1	9606.ENSP00000296871	9606.ENSP00000254958	0.0	0.0	0.0	0.0	0.0	0.0	0.0	0.316	0.315
CSF2	KRAS	9606.ENSP00000296871	9606.ENSP00000256078	0.0	0.0	0.0	0.0	0.0	0.0	0.4	0.451	0.6559999999999999
CSF2	NOTCH2	9606.ENSP00000296871	9606.ENSP00000256646	0.0	0.0	0.0	0.0	0.0	0.0	0.0	0.271	0.271
CSF2	PDGFRA	9606.ENSP00000296871	9606.ENSP00000257290	0.0	0.0	0.0	0.0	0.042	0.0	0.65	0.317	0.75
CSF2	MDM2	9606.ENSP00000296871	9606.ENSP00000258149	0.0	0.0	0.0	0.0	0.0	0.0	0.0	0.22899999999999998	0.228
CSF2	RIPK1	9606.ENSP00000296871	9606.ENSP00000259808	0.0	0.0	0.0	0.0	0.0	0.0	0.0	0.29	0.29
CSF2	POU5F1	9606.ENSP00000296871	9606.ENSP00000259915	0.0	0.0	0.0	0.0	0.0	0.0	0.0	0.271	0.271
CSF2	TLR2	9606.ENSP00000296871	9606.ENSP00000260010	0.0	0.0	0.0	0.0	0.042	0.0	0.0	0.7979999999999999	0.7979999999999999
CSF2	MMP7	9606.ENSP00000296871	9606.ENSP00000260227	0.0	0.0	0.0	0.0	0.077	0.0	0.0	0.35	0.374
CSF2	MMP13	9606.ENSP00000296871	9606.ENSP00000260302	0.0	0.0	0.0	0.0	0.075	0.0	0.0	0.353	0.376
CSF2	THBS1	9606.ENSP00000296871	9606.ENSP00000260356	0.0	0.0	0.0	0.0	0.049	0.0	0.0	0.371	0.376
CSF2	ITGAV	9606.ENSP00000296871	9606.ENSP00000261023	0.0	0.0	0.0	0.0	0.055	0.0	0.0	0.275	0.28600000000000003
CSF2	LMNB1	9606.ENSP00000296871	9606.ENSP00000261366	0.0	0.0	0.0	0.0	0.0	0.0	0.0	0.22	0.22
CSF2	VWF	9606.ENSP00000296871	9606.ENSP00000261405	0.0	0.0	0.0	0.0	0.07400000000000001	0.0	0.0	0.402	0.42200000000000004
CSF2	PDGFRB	9606.ENSP00000296871	9606.ENSP00000261799	0.0	0.0	0.0	0.0	0.0	0.0	0.65	0.519	0.8240000000000001
CSF2	FLT4	9606.ENSP00000296871	9606.ENSP00000261937	0.0	0.0	0.0	0.0	0.0	0.0	0.0	0.272	0.272
CSF2	MTUS1	9606.ENSP00000296871	9606.ENSP00000262102	0.0	0.0	0.0	0.0	0.0	0.0	0.0	0.447	0.447
CSF2	SMAD7	9606.ENSP00000296871	9606.ENSP00000262158	0.0	0.0	0.0	0.0	0.0	0.0	0.0	0.209	0.209
CSF2	SMAD2	9606.ENSP00000296871	9606.ENSP00000262160	0.0	0.0	0.0	0.0	0.0	0.0	0.0	0.324	0.32299999999999995
CSF2	YY1	9606.ENSP00000296871	9606.ENSP00000262238	0.0	0.0	0.0	0.0	0.052000000000000005	0.0	0.0	0.15	0.159
CSF2	ITGA2B	9606.ENSP00000296871	9606.ENSP00000262407	0.0	0.0	0.0	0.0	0.055	0.0	0.0	0.39399999999999996	0.402
CSF2	PIK3R3	9606.ENSP00000296871	9606.ENSP00000262741	0.0	0.0	0.0	0.0	0.0	0.0	0.4	0.068	0.41600000000000004
CSF2	TIMP2	9606.ENSP00000296871	9606.ENSP00000262768	0.0	0.0	0.0	0.0	0.07400000000000001	0.0	0.0	0.37	0.391
CSF2	MAPK3	9606.ENSP00000296871	9606.ENSP00000263025	0.0	0.0	0.0	0.0	0.055999999999999994	0.0	0.0	0.514	0.521
CSF2	PRKCQ	9606.ENSP00000296871	9606.ENSP00000263125	0.0	0.0	0.0	0.0	0.0	0.0	0.0	0.159	0.159
CSF2	EP300	9606.ENSP00000296871	9606.ENSP00000263253	0.0	0.0	0.0	0.0	0.0	0.0	0.0	0.247	0.24600000000000002
CSF2	NOX4	9606.ENSP00000296871	9606.ENSP00000263317	0.0	0.0	0.0	0.0	0.0	0.0	0.0	0.18899999999999997	0.18899999999999997
CSF2	TYR	9606.ENSP00000296871	9606.ENSP00000263321	0.0	0.0	0.0	0.0	0.0	0.0	0.0	0.446	0.446
CSF2	IL1A	9606.ENSP00000296871	9606.ENSP00000263339	0.0	0.0	0.0	0.0	0.523	0.0	0.4	0.992	0.997
CSF2	IL1B	9606.ENSP00000296871	9606.ENSP00000263341	0.0	0.0	0.0	0.0	0.31	0.0	0.4	0.996	0.998
CSF2	NOTCH3	9606.ENSP00000296871	9606.ENSP00000263388	0.0	0.0	0.0	0.0	0.0	0.0	0.0	0.16399999999999998	0.163
CSF2	EPAS1	9606.ENSP00000296871	9606.ENSP00000263734	0.0	0.0	0.0	0.0	0.0	0.0	0.0	0.287	0.28600000000000003
CSF2	EPCAM	9606.ENSP00000296871	9606.ENSP00000263735	0.0	0.0	0.0	0.0	0.0	0.0	0.0	0.41700000000000004	0.41600000000000004
CSF2	TYRO3	9606.ENSP00000296871	9606.ENSP00000263798	0.0	0.0	0.0	0.0	0.0	0.0	0.0	0.252	0.252
CSF2	IL7	9606.ENSP00000296871	9606.ENSP00000263851	0.0	0.0	0.0	0.0	0.085	0.0	0.0	0.907	0.9109999999999999
CSF2	KDR	9606.ENSP00000296871	9606.ENSP00000263923	0.0	0.0	0.0	0.0	0.0	0.0	0.0	0.447	0.447
CSF2	TNFRSF8	9606.ENSP00000296871	9606.ENSP00000263932	0.0	0.0	0.0	0.0	0.111	0.0	0.0	0.35700000000000004	0.40399999999999997
CSF2	PIK3CA	9606.ENSP00000296871	9606.ENSP00000263967	0.0	0.0	0.0	0.0	0.0	0.0	0.4	0.223	0.513
CSF2	SLC9A1	9606.ENSP00000296871	9606.ENSP00000263980	0.0	0.0	0.0	0.0	0.051	0.0	0.0	0.163	0.172
CSF2	FGF2	9606.ENSP00000296871	9606.ENSP00000264498	0.0	0.0	0.0	0.0	0.076	0.0	0.0	0.9640000000000001	0.965
CSF2	WNT5A	9606.ENSP00000296871	9606.ENSP00000264634	0.0	0.0	0.0	0.0	0.08	0.0	0.0	0.249	0.28
CSF2	STAT3	9606.ENSP00000296871	9606.ENSP00000264657	0.0	0.0	0.0	0.0	0.0	0.0	0.5	0.715	0.851
CSF2	FGF10	9606.ENSP00000296871	9606.ENSP00000264664	0.0	0.0	0.0	0.0	0.087	0.0	0.0	0.579	0.599
CSF2	DNMT3A	9606.ENSP00000296871	9606.ENSP00000264709	0.0	0.0	0.0	0.0	0.0	0.0	0.0	0.243	0.242
CSF2	FOSL2	9606.ENSP00000296871	9606.ENSP00000264716	0.0	0.0	0.0	0.0	0.087	0.0	0.0	0.18	0.21899999999999997
CSF2	ICAM1	9606.ENSP00000296871	9606.ENSP00000264832	0.0	0.0	0.0	0.0	0.11	0.0	0.0	0.722	0.742
CSF2	PPARGC1A	9606.ENSP00000296871	9606.ENSP00000264867	0.0	0.0	0.0	0.0	0.0	0.0	0.0	0.19399999999999998	0.19399999999999998
CSF2	ZAP70	9606.ENSP00000296871	9606.ENSP00000264972	0.0	0.0	0.0	0.0	0.0	0.0	0.0	0.37	0.37
CSF2	LEF1	9606.ENSP00000296871	9606.ENSP00000265165	0.0	0.0	0.0	0.0	0.0	0.0	0.0	0.17800000000000002	0.177
CSF2	EGF	9606.ENSP00000296871	9606.ENSP00000265171	0.0	0.0	0.0	0.0	0.0	0.0	0.0	0.8909999999999999	0.8909999999999999
CSF2	WNT2	9606.ENSP00000296871	9606.ENSP00000265441	0.0	0.0	0.0	0.0	0.067	0.0	0.0	0.17300000000000001	0.196
CSF2	TIMP3	9606.ENSP00000296871	9606.ENSP00000266085	0.0	0.0	0.0	0.0	0.083	0.0	0.0	0.188	0.223
CSF2	LGR5	9606.ENSP00000296871	9606.ENSP00000266674	0.0	0.0	0.0	0.0	0.0	0.0	0.0	0.239	0.23800000000000002
CSF2	ERBB3	9606.ENSP00000296871	9606.ENSP00000267101	0.0	0.0	0.0	0.0	0.0	0.0	0.0	0.203	0.203
CSF2	RB1	9606.ENSP00000296871	9606.ENSP00000267163	0.0	0.0	0.0	0.0	0.0	0.0	0.0	0.153	0.152
CSF2	PXN	9606.ENSP00000296871	9606.ENSP00000267257	0.0	0.0	0.0	0.0	0.0	0.0	0.0	0.188	0.188
CSF2	FGF7	9606.ENSP00000296871	9606.ENSP00000267843	0.0	0.0	0.0	0.0	0.071	0.0	0.0	0.621	0.632
CSF2	TP53	9606.ENSP00000296871	9606.ENSP00000269305	0.0	0.0	0.0	0.0	0.0	0.0	0.0	0.718	0.718
CSF2	ERBB2	9606.ENSP00000296871	9606.ENSP00000269571	0.0	0.0	0.0	0.0	0.0	0.0	0.0	0.6729999999999999	0.6729999999999999
CSF2	RASA1	9606.ENSP00000296871	9606.ENSP00000274376	0.0	0.0	0.0	0.0	0.0	0.0	0.0	0.17600000000000002	0.175
CSF2	FGF18	9606.ENSP00000296871	9606.ENSP00000274625	0.0	0.0	0.0	0.0	0.067	0.0	0.0	0.58	0.591
CSF2	MMUT	9606.ENSP00000296871	9606.ENSP00000274813	0.0	0.0	0.0	0.0	0.0	0.0	0.0	0.154	0.153
CSF2	EGFR	9606.ENSP00000296871	9606.ENSP00000275493	0.0	0.0	0.0	0.0	0.042	0.0	0.65	0.569	0.8420000000000001
CSF2	TNFRSF10B	9606.ENSP00000296871	9606.ENSP00000276431	0.0	0.0	0.0	0.0	0.048	0.0	0.0	0.348	0.35200000000000004
CSF2	IFNA1	9606.ENSP00000296871	9606.ENSP00000276927	0.0	0.0	0.0	0.0	0.048	0.0	0.0	0.85	0.851
CSF2	PDCD4	9606.ENSP00000296871	9606.ENSP00000280154	0.0	0.0	0.0	0.0	0.0	0.0	0.0	0.20800000000000002	0.20800000000000002
CSF2	IL18	9606.ENSP00000296871	9606.ENSP00000280357	0.0	0.0	0.0	0.0	0.0	0.0	0.4	0.835	0.897
CSF2	MYCN	9606.ENSP00000296871	9606.ENSP00000281043	0.0	0.0	0.0	0.0	0.0	0.0	0.0	0.271	0.271
CSF2	FLT1	9606.ENSP00000296871	9606.ENSP00000282397	0.0	0.0	0.0	0.0	0.044000000000000004	0.0	0.0	0.436	0.43700000000000006
CSF2	GJA1	9606.ENSP00000296871	9606.ENSP00000282561	0.0	0.0	0.0	0.0	0.0	0.0	0.0	0.23399999999999999	0.23399999999999999
CSF2	THY1	9606.ENSP00000296871	9606.ENSP00000284240	0.0	0.0	0.0	0.0	0.0	0.0	0.0	0.524	0.524
CSF2	UCHL1	9606.ENSP00000296871	9606.ENSP00000284440	0.0	0.0	0.0	0.0	0.0	0.0	0.0	0.218	0.218
CSF2	WNT3A	9606.ENSP00000296871	9606.ENSP00000284523	0.0	0.0	0.0	0.0	0.067	0.0	0.0	0.19899999999999998	0.22
CSF2	GNAQ	9606.ENSP00000296871	9606.ENSP00000286548	0.0	0.0	0.0	0.0	0.0	0.0	0.0	0.165	0.165
CSF2	CXCL13	9606.ENSP00000296871	9606.ENSP00000286758	0.0	0.0	0.0	0.0	0.043	0.0	0.0	0.5720000000000001	0.5720000000000001
CSF2	PPARG	9606.ENSP00000296871	9606.ENSP00000287820	0.0	0.0	0.0	0.0	0.0	0.0	0.0	0.504	0.504
CSF2	NRG1	9606.ENSP00000296871	9606.ENSP00000287842	0.0	0.0	0.0	0.0	0.0	0.0	0.0	0.155	0.155
CSF2	KIT	9606.ENSP00000296871	9606.ENSP00000288135	0.0	0.0	0.0	0.0	0.0	0.0	0.0	0.769	0.769
CSF2	S100B	9606.ENSP00000296871	9606.ENSP00000291700	0.0	0.0	0.0	0.0	0.0	0.0	0.0	0.27	0.27
CSF2	STAT5B	9606.ENSP00000296871	9606.ENSP00000293328	0.0	0.0	0.0	0.0	0.0	0.0	0.5	0.877	0.935
CSF2	WNT1	9606.ENSP00000296871	9606.ENSP00000293549	0.0	0.0	0.0	0.0	0.067	0.0	0.0	0.153	0.17600000000000002
CSF2	FGF19	9606.ENSP00000296871	9606.ENSP00000294312	0.0	0.0	0.0	0.0	0.067	0.0	0.0	0.209	0.231
CSF2	PDPN	9606.ENSP00000296871	9606.ENSP00000294489	0.0	0.0	0.0	0.0	0.063	0.0	0.0	0.287	0.303
CSF2	VCAM1	9606.ENSP00000296871	9606.ENSP00000294728	0.0	0.0	0.0	0.0	0.055999999999999994	0.0	0.0	0.621	0.626
CSF2	REL	9606.ENSP00000296871	9606.ENSP00000295025	0.0	0.0	0.0	0.0	0.042	0.0	0.0	0.447	0.447
CSF2	IL17RD	9606.ENSP00000296871	9606.ENSP00000296318	0.0	0.0	0.0	0.0	0.0	0.0	0.0	0.182	0.18100000000000002
CSF2	MST1R	9606.ENSP00000296871	9606.ENSP00000296474	0.0	0.0	0.0	0.0	0.10400000000000001	0.0	0.0	0.105	0.16399999999999998
CSF2	IL15	9606.ENSP00000296871	9606.ENSP00000296545	0.0	0.0	0.0	0.0	0.049	0.0	0.0	0.848	0.8490000000000001
CSF2	ITGA2	9606.ENSP00000296871	9606.ENSP00000296585	0.0	0.0	0.0	0.0	0.079	0.0	0.0	0.39	0.414
CSF2	RICTOR	9606.ENSP00000296871	9606.ENSP00000296782	0.0	0.0	0.0	0.0	0.0	0.0	0.0	0.152	0.152
CSF2	TLR3	9606.ENSP00000296871	9606.ENSP00000296795	0.0	0.0	0.0	0.0	0.0	0.0	0.0	0.67	0.67
CSF2	IL3	9606.ENSP00000296871	9606.ENSP00000296870	0.0	0.0	0.0	0.0	0.20199999999999999	0.0	0.4	0.998	0.998
CSF2	ERBB4	9606.ENSP00000296871	9606.ENSP00000342235	0.0	0.0	0.0	0.0	0.0	0.0	0.0	0.151	0.15
CSF2	EGLN1	9606.ENSP00000296871	9606.ENSP00000355601	0.0	0.0	0.0	0.0	0.0	0.0	0.0	0.15	0.15
CSF2	TFEB	9606.ENSP00000296871	9606.ENSP00000351742	0.0	0.0	0.0	0.0	0.0	0.0	0.0	0.152	0.152
CSF2	KRT8	9606.ENSP00000296871	9606.ENSP00000449404	0.0	0.0	0.0	0.0	0.0	0.0	0.0	0.154	0.154
CSF2	MEF2C	9606.ENSP00000296871	9606.ENSP00000340874	0.0	0.0	0.0	0.0	0.0	0.0	0.0	0.154	0.154
CSF2	HDAC6	9606.ENSP00000296871	9606.ENSP00000365804	0.0	0.0	0.0	0.0	0.0	0.0	0.0	0.155	0.155
CSF2	DNMT3B	9606.ENSP00000296871	9606.ENSP00000328547	0.0	0.0	0.0	0.0	0.0	0.0	0.0	0.155	0.155
CSF2	RPTOR	9606.ENSP00000296871	9606.ENSP00000307272	0.0	0.0	0.0	0.0	0.0	0.0	0.0	0.157	0.156
CSF2	MSN	9606.ENSP00000296871	9606.ENSP00000353408	0.0	0.0	0.0	0.0	0.0	0.0	0.0	0.158	0.157
CSF2	DDIT4	9606.ENSP00000296871	9606.ENSP00000307305	0.0	0.0	0.0	0.0	0.0	0.0	0.0	0.159	0.158
CSF2	RPS6KA3	9606.ENSP00000296871	9606.ENSP00000368884	0.0	0.0	0.0	0.0	0.0	0.0	0.0	0.159	0.158
CSF2	ID1	9606.ENSP00000296871	9606.ENSP00000365280	0.0	0.0	0.0	0.0	0.0	0.0	0.0	0.159	0.158
CSF2	RUNX1T1	9606.ENSP00000296871	9606.ENSP00000402257	0.0	0.0	0.0	0.0	0.0	0.0	0.0	0.16	0.159
CSF2	EZR	9606.ENSP00000296871	9606.ENSP00000338934	0.0	0.0	0.0	0.0	0.0	0.0	0.0	0.16	0.159
CSF2	TYMS	9606.ENSP00000296871	9606.ENSP00000315644	0.0	0.0	0.0	0.0	0.0	0.0	0.0	0.16	0.159
CSF2	RASGRP1	9606.ENSP00000296871	9606.ENSP00000310244	0.0	0.0	0.0	0.0	0.044000000000000004	0.0	0.0	0.157	0.159
CSF2	RABIF	9606.ENSP00000296871	9606.ENSP00000356231	0.0	0.0	0.0	0.0	0.0	0.0	0.0	0.162	0.161
CSF2	HSPA8	9606.ENSP00000296871	9606.ENSP00000437125	0.0	0.0	0.0	0.0	0.0	0.0	0.0	0.162	0.162
CSF2	XPO1	9606.ENSP00000296871	9606.ENSP00000384863	0.0	0.0	0.0	0.0	0.0	0.0	0.0	0.163	0.163
CSF2	GSTP1	9606.ENSP00000296871	9606.ENSP00000381607	0.0	0.0	0.0	0.0	0.068	0.0	0.0	0.14	0.16399999999999998
CSF2	VIM	9606.ENSP00000296871	9606.ENSP00000446007	0.0	0.0	0.0	0.0	0.0	0.0	0.0	0.166	0.165
CSF2	PRKCB	9606.ENSP00000296871	9606.ENSP00000496129	0.0	0.0	0.0	0.0	0.0	0.0	0.0	0.165	0.165
CSF2	CYP19A1	9606.ENSP00000296871	9606.ENSP00000379683	0.0	0.0	0.0	0.0	0.0	0.0	0.0	0.166	0.165
CSF2	KMT2A	9606.ENSP00000296871	9606.ENSP00000436786	0.0	0.0	0.0	0.0	0.0	0.0	0.0	0.165	0.165
CSF2	MAP3K1	9606.ENSP00000296871	9606.ENSP00000382423	0.0	0.0	0.0	0.0	0.0	0.0	0.0	0.166	0.165
CSF2	FOXM1	9606.ENSP00000296871	9606.ENSP00000342307	0.0	0.0	0.0	0.0	0.044000000000000004	0.0	0.0	0.16399999999999998	0.166
CSF2	FGFR2	9606.ENSP00000296871	9606.ENSP00000410294	0.0	0.0	0.0	0.0	0.0	0.0	0.0	0.16699999999999998	0.16699999999999998
CSF2	MAP3K5	9606.ENSP00000296871	9606.ENSP00000351908	0.0	0.0	0.0	0.0	0.0	0.0	0.0	0.168	0.16699999999999998
CSF2	RPS6KB2	9606.ENSP00000296871	9606.ENSP00000308413	0.0	0.0	0.0	0.0	0.0	0.0	0.0	0.16699999999999998	0.16699999999999998
CSF2	PRKCD	9606.ENSP00000296871	9606.ENSP00000331602	0.0	0.0	0.0	0.0	0.0	0.0	0.0	0.16899999999999998	0.16899999999999998
CSF2	MAPK7	9606.ENSP00000296871	9606.ENSP00000311005	0.0	0.0	0.0	0.0	0.055999999999999994	0.0	0.0	0.157	0.17
CSF2	STK11	9606.ENSP00000296871	9606.ENSP00000324856	0.0	0.0	0.0	0.0	0.0	0.0	0.0	0.17600000000000002	0.175
CSF2	EIF4EBP1	9606.ENSP00000296871	9606.ENSP00000340691	0.0	0.0	0.0	0.0	0.0	0.0	0.0	0.177	0.177
CSF2	SDHB	9606.ENSP00000296871	9606.ENSP00000364649	0.0	0.0	0.0	0.0	0.0	0.0	0.0	0.177	0.177
CSF2	ETV6	9606.ENSP00000296871	9606.ENSP00000379658	0.0	0.0	0.0	0.0	0.0	0.0	0.0	0.179	0.179
CSF2	FGA	9606.ENSP00000296871	9606.ENSP00000498441	0.0	0.0	0.0	0.0	0.0	0.0	0.0	0.18	0.18
CSF2	GADD45A	9606.ENSP00000296871	9606.ENSP00000360025	0.0	0.0	0.0	0.0	0.044000000000000004	0.0	0.0	0.17800000000000002	0.18
CSF2	SQSTM1	9606.ENSP00000296871	9606.ENSP00000374455	0.0	0.0	0.0	0.0	0.042	0.0	0.0	0.18	0.18
CSF2	NFATC3	9606.ENSP00000296871	9606.ENSP00000300659	0.0	0.0	0.0	0.0	0.0	0.0	0.0	0.18100000000000002	0.18100000000000002
CSF2	ZEB2	9606.ENSP00000296871	9606.ENSP00000487174	0.0	0.0	0.0	0.0	0.0	0.0	0.0	0.182	0.18100000000000002
CSF2	MAP2K6	9606.ENSP00000296871	9606.ENSP00000468348	0.0	0.0	0.0	0.0	0.0	0.0	0.0	0.18100000000000002	0.18100000000000002
CSF2	MAP1LC3B	9606.ENSP00000296871	9606.ENSP00000498476	0.0	0.0	0.0	0.0	0.0	0.0	0.0	0.18100000000000002	0.18100000000000002
CSF2	SMARCA4	9606.ENSP00000296871	9606.ENSP00000343896	0.0	0.0	0.0	0.0	0.0	0.0	0.0	0.182	0.182
CSF2	NQO1	9606.ENSP00000296871	9606.ENSP00000319788	0.0	0.0	0.0	0.0	0.0	0.0	0.0	0.183	0.183
CSF2	MAPK9	9606.ENSP00000296871	9606.ENSP00000394560	0.0	0.0	0.0	0.0	0.0	0.0	0.0	0.183	0.183
CSF2	ROS1	9606.ENSP00000296871	9606.ENSP00000357494	0.0	0.0	0.0	0.0	0.126	0.0	0.0	0.10400000000000001	0.183
CSF2	EIF4E	9606.ENSP00000296871	9606.ENSP00000425561	0.0	0.0	0.0	0.0	0.0	0.0	0.0	0.18600000000000003	0.18600000000000003
CSF2	PRKDC	9606.ENSP00000296871	9606.ENSP00000313420	0.0	0.0	0.0	0.0	0.0	0.0	0.0	0.187	0.187
CSF2	TAB2	9606.ENSP00000296871	9606.ENSP00000356426	0.0	0.0	0.0	0.0	0.0	0.0	0.0	0.188	0.188
CSF2	TCHP	9606.ENSP00000296871	9606.ENSP00000324404	0.0	0.0	0.0	0.0	0.0	0.0	0.0	0.188	0.188
CSF2	HNF4A	9606.ENSP00000296871	9606.ENSP00000312987	0.0	0.0	0.0	0.0	0.0	0.0	0.0	0.18899999999999997	0.18899999999999997
CSF2	KRT18	9606.ENSP00000296871	9606.ENSP00000373489	0.0	0.0	0.0	0.0	0.052000000000000005	0.0	0.0	0.18100000000000002	0.19
CSF2	PTPN1	9606.ENSP00000296871	9606.ENSP00000360683	0.0	0.0	0.0	0.0	0.055999999999999994	0.0	0.0	0.177	0.19
CSF2	KRT19	9606.ENSP00000296871	9606.ENSP00000355124	0.0	0.0	0.0	0.0	0.052000000000000005	0.0	0.0	0.182	0.191
CSF2	IRS1	9606.ENSP00000296871	9606.ENSP00000304895	0.0	0.0	0.0	0.0	0.0	0.0	0.0	0.195	0.195
CSF2	MUC4	9606.ENSP00000296871	9606.ENSP00000417498	0.0	0.0	0.0	0.0	0.0	0.0	0.0	0.198	0.198
CSF2	TLN1	9606.ENSP00000296871	9606.ENSP00000316029	0.0	0.0	0.0	0.0	0.0	0.0	0.0	0.198	0.198
CSF2	SP1	9606.ENSP00000296871	9606.ENSP00000329357	0.0	0.0	0.0	0.0	0.052000000000000005	0.0	0.0	0.18899999999999997	0.198
CSF2	SNCA	9606.ENSP00000296871	9606.ENSP00000500990	0.0	0.0	0.0	0.0	0.0	0.0	0.0	0.19899999999999998	0.19899999999999998
CSF2	RPS6KA1	9606.ENSP00000296871	9606.ENSP00000435412	0.0	0.0	0.0	0.0	0.0	0.0	0.0	0.19899999999999998	0.19899999999999998
CSF2	PTK2B	9606.ENSP00000296871	9606.ENSP00000380638	0.0	0.0	0.0	0.0	0.0	0.0	0.0	0.2	0.2
CSF2	NOX1	9606.ENSP00000296871	9606.ENSP00000362057	0.0	0.0	0.0	0.0	0.0	0.0	0.0	0.201	0.201
CSF2	KEAP1	9606.ENSP00000296871	9606.ENSP00000377245	0.0	0.0	0.0	0.0	0.0	0.0	0.0	0.201	0.201
CSF2	MLANA	9606.ENSP00000296871	9606.ENSP00000370886	0.0	0.0	0.0	0.0	0.0	0.0	0.0	0.20199999999999999	0.20199999999999999
CSF2	PKM	9606.ENSP00000296871	9606.ENSP00000320171	0.0	0.0	0.0	0.0	0.0	0.0	0.0	0.203	0.203
CSF2	ESR2	9606.ENSP00000296871	9606.ENSP00000343925	0.0	0.0	0.0	0.0	0.044000000000000004	0.0	0.0	0.20199999999999999	0.204
CSF2	ERN1	9606.ENSP00000296871	9606.ENSP00000401445	0.0	0.0	0.0	0.0	0.0	0.0	0.0	0.204	0.204
CSF2	E2F1	9606.ENSP00000296871	9606.ENSP00000345571	0.0	0.0	0.0	0.0	0.0	0.0	0.0	0.204	0.204
CSF2	FGFR1	9606.ENSP00000296871	9606.ENSP00000393312	0.0	0.0	0.0	0.0	0.0	0.0	0.0	0.205	0.205
CSF2	ETS2	9606.ENSP00000296871	9606.ENSP00000353344	0.0	0.0	0.0	0.0	0.048	0.0	0.0	0.2	0.205
CSF2	FSCN1	9606.ENSP00000296871	9606.ENSP00000371798	0.0	0.0	0.0	0.0	0.049	0.0	0.0	0.2	0.20600000000000002
CSF2	PMAIP1	9606.ENSP00000296871	9606.ENSP00000326119	0.0	0.0	0.0	0.0	0.067	0.0	0.0	0.188	0.21
CSF2	MGMT	9606.ENSP00000296871	9606.ENSP00000302111	0.0	0.0	0.0	0.0	0.0	0.0	0.0	0.21600000000000003	0.21600000000000003
CSF2	ZEB1	9606.ENSP00000296871	9606.ENSP00000354487	0.0	0.0	0.0	0.0	0.0	0.0	0.0	0.21600000000000003	0.21600000000000003
CSF2	MAP2K3	9606.ENSP00000296871	9606.ENSP00000345083	0.0	0.0	0.0	0.0	0.042	0.0	0.0	0.22	0.22
CSF2	MITF	9606.ENSP00000296871	9606.ENSP00000391803	0.0	0.0	0.0	0.0	0.0	0.0	0.0	0.22	0.22
CSF2	SDHC	9606.ENSP00000296871	9606.ENSP00000356953	0.0	0.0	0.0	0.0	0.0	0.0	0.0	0.22	0.22
CSF2	PAX5	9606.ENSP00000296871	9606.ENSP00000350844	0.0	0.0	0.0	0.0	0.0	0.0	0.0	0.222	0.222
CSF2	RET	9606.ENSP00000296871	9606.ENSP00000347942	0.0	0.0	0.0	0.0	0.0	0.0	0.0	0.222	0.222
CSF2	DICER1	9606.ENSP00000296871	9606.ENSP00000437256	0.0	0.0	0.0	0.0	0.0	0.0	0.0	0.222	0.222
CSF2	SLCO6A1	9606.ENSP00000296871	9606.ENSP00000421339	0.0	0.0	0.0	0.0	0.068	0.0	0.0	0.2	0.223
CSF2	PRKCA	9606.ENSP00000296871	9606.ENSP00000408695	0.0	0.0	0.0	0.0	0.0	0.0	0.0	0.223	0.223
CSF2	DIABLO-2	9606.ENSP00000296871	9606.ENSP00000398495	0.0	0.0	0.0	0.0	0.0	0.0	0.0	0.225	0.22399999999999998
CSF2	DIABLO	9606.ENSP00000296871	9606.ENSP00000499058	0.0	0.0	0.0	0.0	0.0	0.0	0.0	0.225	0.22399999999999998
CSF2	DUSP5	9606.ENSP00000296871	9606.ENSP00000358596	0.0	0.0	0.0	0.0	0.075	0.0	0.0	0.19699999999999998	0.225
CSF2	RAF1	9606.ENSP00000296871	9606.ENSP00000401888	0.0	0.0	0.0	0.0	0.0	0.0	0.0	0.226	0.225
CSF2	ITK	9606.ENSP00000296871	9606.ENSP00000398655	0.0	0.0	0.0	0.0	0.042	0.0	0.0	0.22899999999999998	0.22899999999999998
CSF2	HSPA5	9606.ENSP00000296871	9606.ENSP00000324173	0.0	0.0	0.0	0.0	0.0	0.0	0.0	0.23	0.22899999999999998
CSF2	SPHK1	9606.ENSP00000296871	9606.ENSP00000313681	0.0	0.0	0.0	0.0	0.067	0.0	0.0	0.215	0.23600000000000002
CSF2	HSPB2	9606.ENSP00000296871	9606.ENSP00000302476	0.0	0.0	0.0	0.0	0.0	0.0	0.0	0.23800000000000002	0.237
CSF2	HSPA1B	9606.ENSP00000296871	9606.ENSP00000364801	0.0	0.0	0.0	0.0	0.0	0.0	0.0	0.23800000000000002	0.23800000000000002
CSF2	MAP3K7	9606.ENSP00000296871	9606.ENSP00000358335	0.0	0.0	0.0	0.0	0.0	0.0	0.0	0.24	0.239
CSF2	SHH	9606.ENSP00000296871	9606.ENSP00000297261	0.0	0.0	0.0	0.0	0.0	0.0	0.0	0.24100000000000002	0.24
CSF2	DNMT1	9606.ENSP00000296871	9606.ENSP00000352516	0.0	0.0	0.0	0.0	0.0	0.0	0.0	0.242	0.24100000000000002
CSF2	S100A4	9606.ENSP00000296871	9606.ENSP00000357704	0.0	0.0	0.0	0.0	0.0	0.0	0.0	0.242	0.24100000000000002
CSF2	HDAC1	9606.ENSP00000296871	9606.ENSP00000362649	0.0	0.0	0.0	0.0	0.0	0.0	0.0	0.244	0.243
CSF2	DDIT3	9606.ENSP00000296871	9606.ENSP00000448665	0.0	0.0	0.0	0.0	0.0	0.0	0.0	0.244	0.244
CSF2	TXN	9606.ENSP00000296871	9606.ENSP00000363641	0.0	0.0	0.0	0.0	0.062	0.0	0.0	0.228	0.244
CSF2	IDH2	9606.ENSP00000296871	9606.ENSP00000331897	0.0	0.0	0.0	0.0	0.0	0.0	0.0	0.24600000000000002	0.245
CSF2	HOXA9	9606.ENSP00000296871	9606.ENSP00000343619	0.0	0.0	0.0	0.0	0.0	0.0	0.0	0.24600000000000002	0.245
CSF2	HCK	9606.ENSP00000296871	9606.ENSP00000365012	0.0	0.0	0.0	0.0	0.0	0.0	0.0	0.247	0.24600000000000002
CSF2	PLCG2	9606.ENSP00000296871	9606.ENSP00000482457	0.0	0.0	0.0	0.0	0.0	0.0	0.0	0.247	0.24600000000000002
CSF2	MDK	9606.ENSP00000296871	9606.ENSP00000385451	0.0	0.0	0.0	0.0	0.0	0.0	0.0	0.247	0.247
CSF2	FYN	9606.ENSP00000296871	9606.ENSP00000346671	0.0	0.0	0.0	0.0	0.0	0.0	0.0	0.248	0.248
CSF2	FOXO3	9606.ENSP00000296871	9606.ENSP00000339527	0.0	0.0	0.0	0.0	0.044000000000000004	0.0	0.0	0.24600000000000002	0.248
CSF2	HDAC2	9606.ENSP00000296871	9606.ENSP00000430432	0.0	0.0	0.0	0.0	0.0	0.0	0.0	0.248	0.248
CSF2	RBPJ	9606.ENSP00000296871	9606.ENSP00000345206	0.0	0.0	0.0	0.0	0.0	0.0	0.0	0.249	0.248
CSF2	PGR	9606.ENSP00000296871	9606.ENSP00000325120	0.0	0.0	0.0	0.0	0.0	0.0	0.0	0.249	0.248
CSF2	ITGA6	9606.ENSP00000296871	9606.ENSP00000386896	0.0	0.0	0.0	0.0	0.055	0.0	0.0	0.237	0.249
CSF2	IRF2	9606.ENSP00000296871	9606.ENSP00000377218	0.0	0.0	0.0	0.0	0.044000000000000004	0.0	0.0	0.249	0.251
CSF2	MKI67	9606.ENSP00000296871	9606.ENSP00000357643	0.0	0.0	0.0	0.0	0.0	0.0	0.0	0.251	0.251
CSF2	PTK2	9606.ENSP00000296871	9606.ENSP00000341189	0.0	0.0	0.0	0.0	0.0	0.0	0.0	0.254	0.254
CSF2	TCF7	9606.ENSP00000296871	9606.ENSP00000340347	0.0	0.0	0.0	0.0	0.0	0.0	0.0	0.257	0.256
CSF2	TCF4	9606.ENSP00000296871	9606.ENSP00000381382	0.0	0.0	0.0	0.0	0.0	0.0	0.0	0.256	0.256
CSF2	PRAME	9606.ENSP00000296871	9606.ENSP00000445675	0.0	0.0	0.0	0.0	0.0	0.0	0.0	0.256	0.256
CSF2	NR4A1	9606.ENSP00000296871	9606.ENSP00000440864	0.0	0.0	0.0	0.0	0.042	0.0	0.0	0.257	0.257
CSF2	MAPKAPK2	9606.ENSP00000296871	9606.ENSP00000356070	0.0	0.0	0.0	0.0	0.0	0.0	0.0	0.26	0.26
CSF2	EZH2	9606.ENSP00000296871	9606.ENSP00000320147	0.0	0.0	0.0	0.0	0.0	0.0	0.0	0.262	0.262
CSF2	VEGFB	9606.ENSP00000296871	9606.ENSP00000311127	0.0	0.0	0.0	0.0	0.0	0.0	0.0	0.263	0.263
CSF2	EPHA2	9606.ENSP00000296871	9606.ENSP00000351209	0.0	0.0	0.0	0.0	0.05	0.0	0.0	0.259	0.265
CSF2	NPM1	9606.ENSP00000296871	9606.ENSP00000296930	0.0	0.0	0.0	0.0	0.067	0.0	0.0	0.245	0.265
CSF2	PPARA	9606.ENSP00000296871	9606.ENSP00000385523	0.0	0.0	0.0	0.0	0.0	0.0	0.0	0.266	0.266
CSF2	ETS1	9606.ENSP00000296871	9606.ENSP00000376436	0.0	0.0	0.0	0.0	0.055999999999999994	0.0	0.0	0.256	0.267
CSF2	HSPB3	9606.ENSP00000296871	9606.ENSP00000303394	0.0	0.0	0.0	0.0	0.042	0.0	0.0	0.26899999999999996	0.26899999999999996
CSF2	SMAD4	9606.ENSP00000296871	9606.ENSP00000341551	0.0	0.0	0.0	0.0	0.0	0.0	0.0	0.26899999999999996	0.26899999999999996
CSF2	DKK1	9606.ENSP00000296871	9606.ENSP00000363081	0.0	0.0	0.0	0.0	0.0	0.0	0.0	0.27	0.27
CSF2	PRKACB	9606.ENSP00000296871	9606.ENSP00000359719	0.0	0.0	0.0	0.0	0.0	0.0	0.0	0.272	0.272
CSF2	MYB	9606.ENSP00000296871	9606.ENSP00000339992	0.0	0.0	0.0	0.0	0.0	0.0	0.0	0.27399999999999997	0.27399999999999997
CSF2	PRKACG	9606.ENSP00000296871	9606.ENSP00000366488	0.0	0.0	0.0	0.0	0.0	0.0	0.0	0.27399999999999997	0.27399999999999997
CSF2	FOSL1	9606.ENSP00000296871	9606.ENSP00000310170	0.0	0.0	0.0	0.0	0.105	0.0	0.0	0.22399999999999998	0.275
CSF2	IGF1R	9606.ENSP00000296871	9606.ENSP00000497069	0.0	0.0	0.0	0.0	0.0	0.0	0.0	0.276	0.276
CSF2	FOXO1	9606.ENSP00000296871	9606.ENSP00000368880	0.0	0.0	0.0	0.0	0.044000000000000004	0.0	0.0	0.27399999999999997	0.276
CSF2	RUNX3	9606.ENSP00000296871	9606.ENSP00000382800	0.0	0.0	0.0	0.0	0.042	0.0	0.0	0.27699999999999997	0.27699999999999997
CSF2	TGFBR1	9606.ENSP00000296871	9606.ENSP00000447297	0.0	0.0	0.0	0.0	0.0	0.0	0.0	0.27899999999999997	0.27899999999999997
CSF2	XIAP	9606.ENSP00000296871	9606.ENSP00000360242	0.0	0.0	0.0	0.0	0.0	0.0	0.0	0.287	0.28600000000000003
CSF2	IGFBP3	9606.ENSP00000296871	9606.ENSP00000370473	0.0	0.0	0.0	0.0	0.042	0.0	0.0	0.287	0.287
CSF2	FADD	9606.ENSP00000296871	9606.ENSP00000301838	0.0	0.0	0.0	0.0	0.0	0.0	0.0	0.29	0.29
CSF2	DNTT	9606.ENSP00000296871	9606.ENSP00000360216	0.0	0.0	0.0	0.0	0.0	0.0	0.0	0.29	0.29
CSF2	SOX2	9606.ENSP00000296871	9606.ENSP00000323588	0.0	0.0	0.0	0.0	0.0	0.0	0.0	0.29	0.29
CSF2	EIF2AK3	9606.ENSP00000296871	9606.ENSP00000307235	0.0	0.0	0.0	0.0	0.0	0.0	0.0	0.294	0.294
CSF2	NES	9606.ENSP00000296871	9606.ENSP00000357206	0.0	0.0	0.0	0.0	0.0	0.0	0.0	0.294	0.294
CSF2	SLC2A1	9606.ENSP00000296871	9606.ENSP00000416293	0.0	0.0	0.0	0.0	0.048	0.0	0.0	0.29	0.295
CSF2	PDGFA	9606.ENSP00000296871	9606.ENSP00000346508	0.0	0.0	0.0	0.0	0.0	0.0	0.0	0.297	0.297
CSF2	GSK3B	9606.ENSP00000296871	9606.ENSP00000324806	0.0	0.0	0.0	0.0	0.0	0.0	0.0	0.297	0.297
CSF2	NFE2L2	9606.ENSP00000296871	9606.ENSP00000380252	0.0	0.0	0.0	0.0	0.0	0.0	0.0	0.298	0.298
CSF2	LOC102723407	9606.ENSP00000296871	9606.ENSP00000478289	0.0	0.0	0.0	0.0	0.0	0.0	0.0	0.298	0.298
CSF2	MMP14	9606.ENSP00000296871	9606.ENSP00000308208	0.0	0.0	0.0	0.0	0.077	0.0	0.0	0.271	0.298
CSF2	NF1	9606.ENSP00000296871	9606.ENSP00000351015	0.0	0.0	0.0	0.0	0.0	0.0	0.0	0.298	0.298
CSF2	TJP1	9606.ENSP00000296871	9606.ENSP00000348416	0.0	0.0	0.0	0.0	0.0	0.0	0.0	0.3	0.3
CSF2	RHOA	9606.ENSP00000296871	9606.ENSP00000400175	0.0	0.0	0.0	0.0	0.0	0.0	0.0	0.303	0.303
CSF2	IDH1	9606.ENSP00000296871	9606.ENSP00000390265	0.0	0.0	0.0	0.0	0.0	0.0	0.0	0.303	0.303
CSF2	TET2	9606.ENSP00000296871	9606.ENSP00000442788	0.0	0.0	0.0	0.0	0.0	0.0	0.0	0.304	0.304
CSF2	HSP90B1	9606.ENSP00000296871	9606.ENSP00000299767	0.0	0.0	0.0	0.0	0.0	0.0	0.0	0.304	0.304
CSF2	IKBKG	9606.ENSP00000296871	9606.ENSP00000483825	0.0	0.0	0.0	0.0	0.0	0.0	0.0	0.305	0.305
CSF2	VAV1	9606.ENSP00000296871	9606.ENSP00000472929	0.0	0.0	0.0	0.0	0.0	0.0	0.0	0.305	0.305
CSF2	IKZF1	9606.ENSP00000296871	9606.ENSP00000331614	0.0	0.0	0.0	0.0	0.052000000000000005	0.0	0.0	0.3	0.308
CSF2	POMC	9606.ENSP00000296871	9606.ENSP00000384092	0.0	0.0	0.0	0.0	0.042	0.0	0.0	0.309	0.309
CSF2	TRAF3	9606.ENSP00000296871	9606.ENSP00000376500	0.0	0.0	0.0	0.0	0.051	0.0	0.0	0.305	0.312
CSF2	NOG	9606.ENSP00000296871	9606.ENSP00000328181	0.0	0.0	0.0	0.0	0.0	0.0	0.0	0.314	0.313
CSF2	ITGB3	9606.ENSP00000296871	9606.ENSP00000452786	0.0	0.0	0.0	0.0	0.044000000000000004	0.0	0.0	0.313	0.315
CSF2	PARP1	9606.ENSP00000296871	9606.ENSP00000355759	0.0	0.0	0.0	0.0	0.0	0.0	0.0	0.317	0.317
CSF2	OCLN	9606.ENSP00000296871	9606.ENSP00000347379	0.0	0.0	0.0	0.0	0.052000000000000005	0.0	0.0	0.314	0.321
CSF2	CTRL	9606.ENSP00000296871	9606.ENSP00000458537	0.0	0.0	0.0	0.0	0.0	0.0	0.0	0.322	0.321
CSF2	H3C12	9606.ENSP00000296871	9606.ENSP00000352252	0.0	0.0	0.0	0.0	0.0	0.0	0.0	0.324	0.32299999999999995
CSF2	H3-4	9606.ENSP00000296871	9606.ENSP00000355657	0.0	0.0	0.0	0.0	0.0	0.0	0.0	0.32299999999999995	0.32299999999999995
CSF2	H3-5	9606.ENSP00000296871	9606.ENSP00000339835	0.0	0.0	0.0	0.0	0.0	0.0	0.0	0.32299999999999995	0.32299999999999995
CSF2	H3C13	9606.ENSP00000296871	9606.ENSP00000333277	0.0	0.0	0.0	0.0	0.0	0.0	0.0	0.324	0.324
CSF2	H3-2	9606.ENSP00000296871	9606.ENSP00000499501	0.0	0.0	0.0	0.0	0.0	0.0	0.0	0.324	0.324
CSF2	PIK3CG	9606.ENSP00000296871	9606.ENSP00000419260	0.0	0.0	0.0	0.0	0.0	0.0	0.0	0.325	0.325
CSF2	NOS3	9606.ENSP00000296871	9606.ENSP00000297494	0.0	0.0	0.0	0.0	0.11	0.0	0.0	0.276	0.32799999999999996
CSF2	KLF4	9606.ENSP00000296871	9606.ENSP00000363804	0.0	0.0	0.0	0.0	0.052000000000000005	0.0	0.0	0.321	0.32799999999999996
CSF2	NOTCH1	9606.ENSP00000296871	9606.ENSP00000498587	0.0	0.0	0.0	0.0	0.0	0.0	0.0	0.33	0.33
CSF2	PRDM1	9606.ENSP00000296871	9606.ENSP00000358092	0.0	0.0	0.0	0.0	0.064	0.0	0.0	0.325	0.341
CSF2	MAP2K1	9606.ENSP00000296871	9606.ENSP00000302486	0.0	0.0	0.0	0.0	0.0	0.0	0.0	0.349	0.349
CSF2	TGFBR2	9606.ENSP00000296871	9606.ENSP00000351905	0.0	0.0	0.0	0.0	0.0	0.0	0.0	0.35	0.349
CSF2	MME	9606.ENSP00000296871	9606.ENSP00000418525	0.0	0.0	0.0	0.0	0.0	0.0	0.0	0.35100000000000003	0.35100000000000003
CSF2	SMAD3	9606.ENSP00000296871	9606.ENSP00000332973	0.0	0.0	0.0	0.0	0.044000000000000004	0.0	0.0	0.349	0.35100000000000003
CSF2	NTRK1	9606.ENSP00000296871	9606.ENSP00000431418	0.0	0.0	0.0	0.0	0.044000000000000004	0.0	0.0	0.35	0.35200000000000004
CSF2	CYCS	9606.ENSP00000296871	9606.ENSP00000307786	0.0	0.0	0.0	0.0	0.0	0.0	0.0	0.355	0.355
CSF2	GATA2	9606.ENSP00000296871	9606.ENSP00000345681	0.0	0.0	0.0	0.0	0.042	0.0	0.0	0.355	0.355
CSF2	MAPK8	9606.ENSP00000296871	9606.ENSP00000378974	0.0	0.0	0.0	0.0	0.0	0.0	0.0	0.35600000000000004	0.35600000000000004
CSF2	PTGER4	9606.ENSP00000296871	9606.ENSP00000302846	0.0	0.0	0.0	0.0	0.055	0.0	0.0	0.35	0.359
CSF2	GDNF	9606.ENSP00000296871	9606.ENSP00000409007	0.0	0.0	0.0	0.0	0.049	0.0	0.0	0.358	0.363
CSF2	NFATC1	9606.ENSP00000296871	9606.ENSP00000389377	0.0	0.0	0.0	0.0	0.042	0.0	0.0	0.366	0.366
CSF2	TERT	9606.ENSP00000296871	9606.ENSP00000309572	0.0	0.0	0.0	0.0	0.0	0.0	0.0	0.368	0.368
CSF2	MAPK11	9606.ENSP00000296871	9606.ENSP00000333685	0.0	0.0	0.0	0.0	0.11	0.0	0.0	0.32	0.369
CSF2	MAF	9606.ENSP00000296871	9606.ENSP00000327048	0.0	0.0	0.0	0.0	0.057	0.0	0.0	0.359	0.369
CSF2	ITGB1	9606.ENSP00000296871	9606.ENSP00000379350	0.0	0.0	0.0	0.0	0.0	0.0	0.0	0.37	0.37
CSF2	ESR1	9606.ENSP00000296871	9606.ENSP00000405330	0.0	0.0	0.0	0.0	0.0	0.0	0.0	0.37	0.37
CSF2	HSP90AA1	9606.ENSP00000296871	9606.ENSP00000335153	0.0	0.0	0.0	0.0	0.0	0.0	0.0	0.37	0.37
CSF2	HSP90AB1	9606.ENSP00000296871	9606.ENSP00000360609	0.0	0.0	0.0	0.0	0.0	0.0	0.0	0.371	0.371
CSF2	PRL	9606.ENSP00000296871	9606.ENSP00000302150	0.0	0.0	0.0	0.0	0.0	0.0	0.0	0.373	0.373
CSF2	NFKB2	9606.ENSP00000296871	9606.ENSP00000358983	0.0	0.0	0.0	0.0	0.08199999999999999	0.0	0.0	0.349	0.376
CSF2	MCL1	9606.ENSP00000296871	9606.ENSP00000358022	0.0	0.0	0.0	0.0	0.049	0.0	0.0	0.37799999999999995	0.38299999999999995
CSF2	MBP	9606.ENSP00000296871	9606.ENSP00000380958	0.0	0.0	0.0	0.0	0.0	0.0	0.0	0.391	0.39
CSF2	H2BC21	9606.ENSP00000296871	9606.ENSP00000358151	0.0	0.0	0.0	0.0	0.0	0.0	0.0	0.395	0.39399999999999996
CSF2	WT1	9606.ENSP00000296871	9606.ENSP00000368370	0.0	0.0	0.0	0.0	0.052000000000000005	0.0	0.0	0.391	0.397
CSF2	GATA1	9606.ENSP00000296871	9606.ENSP00000365858	0.0	0.0	0.0	0.0	0.0	0.0	0.0	0.39899999999999997	0.39799999999999996
CSF2	MET	9606.ENSP00000296871	9606.ENSP00000317272	0.0	0.0	0.0	0.0	0.11800000000000001	0.0	0.0	0.348	0.4
CSF2	HSPA4	9606.ENSP00000296871	9606.ENSP00000302961	0.0	0.0	0.0	0.0	0.0	0.0	0.0	0.401	0.4
CSF2	FGF1	9606.ENSP00000296871	9606.ENSP00000480791	0.0	0.0	0.0	0.0	0.071	0.0	0.0	0.384	0.40399999999999997
CSF2	VEGFC	9606.ENSP00000296871	9606.ENSP00000480043	0.0	0.0	0.0	0.0	0.062	0.0	0.0	0.39399999999999996	0.40700000000000003
CSF2	MATK	9606.ENSP00000296871	9606.ENSP00000378485	0.0	0.0	0.0	0.0	0.042	0.0	0.0	0.41200000000000003	0.41200000000000003
CSF2	TBK1	9606.ENSP00000296871	9606.ENSP00000329967	0.0	0.0	0.0	0.0	0.0	0.0	0.0	0.415	0.415
CSF2	IRAK1	9606.ENSP00000296871	9606.ENSP00000358997	0.0	0.0	0.0	0.0	0.0	0.0	0.0	0.41700000000000004	0.41600000000000004
CSF2	PROM1	9606.ENSP00000296871	9606.ENSP00000426809	0.0	0.0	0.0	0.0	0.0	0.0	0.0	0.41700000000000004	0.41600000000000004
CSF2	TMPRSS2	9606.ENSP00000296871	9606.ENSP00000381588	0.0	0.0	0.0	0.0	0.0	0.0	0.0	0.41700000000000004	0.41600000000000004
CSF2	PTEN	9606.ENSP00000296871	9606.ENSP00000361021	0.0	0.0	0.0	0.0	0.0	0.0	0.0	0.418	0.418
CSF2	IKBKB	9606.ENSP00000296871	9606.ENSP00000430684	0.0	0.0	0.0	0.0	0.0	0.0	0.0	0.419	0.418
CSF2	TEK	9606.ENSP00000296871	9606.ENSP00000369375	0.0	0.0	0.0	0.0	0.044000000000000004	0.0	0.0	0.41700000000000004	0.418
CSF2	MTOR	9606.ENSP00000296871	9606.ENSP00000354558	0.0	0.0	0.0	0.0	0.0	0.0	0.0	0.42	0.42
CSF2	STAT2	9606.ENSP00000296871	9606.ENSP00000315768	0.0	0.0	0.0	0.0	0.0	0.0	0.0	0.431	0.431
CSF2	ERV3-1	9606.ENSP00000296871	9606.ENSP00000391594	0.0	0.0	0.0	0.0	0.0	0.0	0.0	0.43200000000000005	0.43200000000000005
CSF2	GPT	9606.ENSP00000296871	9606.ENSP00000378408	0.0	0.0	0.0	0.0	0.0	0.0	0.0	0.434	0.434
CSF2	CYBB	9606.ENSP00000296871	9606.ENSP00000367851	0.0	0.0	0.0	0.0	0.0	0.0	0.0	0.43799999999999994	0.43799999999999994
CSF2	CTNNB1	9606.ENSP00000296871	9606.ENSP00000495360	0.0	0.0	0.0	0.0	0.0	0.0	0.0	0.439	0.439
CSF2	PLAU	9606.ENSP00000296871	9606.ENSP00000361850	0.0	0.0	0.0	0.0	0.14800000000000002	0.0	0.0	0.376	0.446
CSF2	TFRC	9606.ENSP00000296871	9606.ENSP00000376197	0.0	0.0	0.0	0.0	0.042	0.0	0.0	0.447	0.447
CSF2	RELA	9606.ENSP00000296871	9606.ENSP00000384273	0.0	0.0	0.0	0.0	0.0	0.0	0.0	0.447	0.447
CSF2	LCK	9606.ENSP00000296871	9606.ENSP00000477713	0.0	0.0	0.0	0.0	0.0	0.0	0.0	0.44799999999999995	0.44799999999999995
CSF2	KLK3	9606.ENSP00000296871	9606.ENSP00000314151	0.0	0.0	0.0	0.0	0.0	0.0	0.0	0.44799999999999995	0.44799999999999995
CSF2	MTUS2	9606.ENSP00000296871	9606.ENSP00000498251	0.0	0.0	0.0	0.0	0.0	0.0	0.0	0.44799999999999995	0.44799999999999995
CSF2	TRAF6	9606.ENSP00000296871	9606.ENSP00000433623	0.0	0.0	0.0	0.0	0.0	0.0	0.0	0.455	0.455
CSF2	GAB2	9606.ENSP00000296871	9606.ENSP00000354952	0.0	0.0	0.0	0.0	0.0	0.0	0.4	0.134	0.45799999999999996
CSF2	HMGA2	9606.ENSP00000296871	9606.ENSP00000437621	0.0	0.0	0.0	0.0	0.06	0.0	0.0	0.451	0.461
CSF2	SGK1	9606.ENSP00000296871	9606.ENSP00000356832	0.0	0.0	0.0	0.0	0.042	0.0	0.0	0.47	0.47
CSF2	LMNA	9606.ENSP00000296871	9606.ENSP00000357283	0.0	0.0	0.0	0.0	0.0	0.0	0.0	0.47200000000000003	0.47200000000000003
CSF2	FAS	9606.ENSP00000296871	9606.ENSP00000498466	0.0	0.0	0.0	0.0	0.044000000000000004	0.0	0.0	0.473	0.474
CSF2	ERVW-1	9606.ENSP00000296871	9606.ENSP00000419945	0.0	0.0	0.0	0.0	0.0	0.0	0.0	0.47600000000000003	0.47600000000000003
CSF2	PDGFB	9606.ENSP00000296871	9606.ENSP00000330382	0.0	0.0	0.0	0.0	0.159	0.0	0.0	0.405	0.478
CSF2	SPP1	9606.ENSP00000296871	9606.ENSP00000378517	0.0	0.0	0.0	0.0	0.042	0.0	0.0	0.478	0.478
CSF2	PGF	9606.ENSP00000296871	9606.ENSP00000451040	0.0	0.0	0.0	0.0	0.043	0.0	0.0	0.47700000000000004	0.478
CSF2	PIK3R1	9606.ENSP00000296871	9606.ENSP00000428056	0.0	0.0	0.0	0.0	0.0	0.0	0.4	0.16699999999999998	0.478
CSF2	TYK2	9606.ENSP00000296871	9606.ENSP00000431885	0.0	0.0	0.0	0.0	0.0	0.0	0.0	0.48	0.48
CSF2	SRC	9606.ENSP00000296871	9606.ENSP00000362680	0.0	0.0	0.0	0.0	0.043	0.0	0.0	0.48	0.48100000000000004
CSF2	IGF2	9606.ENSP00000296871	9606.ENSP00000391826	0.0	0.0	0.0	0.0	0.0	0.0	0.0	0.48200000000000004	0.48200000000000004
CSF2	SOS1	9606.ENSP00000296871	9606.ENSP00000384675	0.0	0.0	0.0	0.0	0.0	0.0	0.4	0.17600000000000002	0.484
CSF2	IFNA16	9606.ENSP00000296871	9606.ENSP00000369564	0.0	0.0	0.0	0.0	0.055999999999999994	0.0	0.0	0.48	0.488
CSF2	PIK3CB	9606.ENSP00000296871	9606.ENSP00000501150	0.0	0.0	0.0	0.0	0.0	0.0	0.4	0.188	0.491
CSF2	SOCS1	9606.ENSP00000296871	9606.ENSP00000496577	0.0	0.0	0.0	0.0	0.11699999999999999	0.0	0.0	0.447	0.491
CSF2	SOCS3	9606.ENSP00000296871	9606.ENSP00000330341	0.0	0.0	0.0	0.0	0.073	0.0	0.0	0.479	0.496
CSF2	IFNA8	9606.ENSP00000296871	9606.ENSP00000369553	0.0	0.0	0.0	0.0	0.043	0.0	0.0	0.505	0.506
CSF2	MYC	9606.ENSP00000296871	9606.ENSP00000478887	0.0	0.0	0.0	0.0	0.042	0.0	0.0	0.507	0.507
CSF2	SYK	9606.ENSP00000296871	9606.ENSP00000364898	0.0	0.0	0.0	0.0	0.0	0.0	0.0	0.507	0.507
CSF2	IFNA13	9606.ENSP00000296871	9606.ENSP00000480467	0.0	0.0	0.0	0.0	0.044000000000000004	0.0	0.0	0.506	0.507
CSF2	IFNA4	9606.ENSP00000296871	9606.ENSP00000412897	0.0	0.0	0.0	0.0	0.043	0.0	0.0	0.507	0.508
CSF2	MMP1	9606.ENSP00000296871	9606.ENSP00000322788	0.0	0.0	0.0	0.0	0.14800000000000002	0.0	0.0	0.446	0.508
CSF2	IFNA6	9606.ENSP00000296871	9606.ENSP00000369558	0.0	0.0	0.0	0.0	0.047	0.0	0.0	0.505	0.508
CSF2	IFNA5	9606.ENSP00000296871	9606.ENSP00000484479	0.0	0.0	0.0	0.0	0.047	0.0	0.0	0.506	0.509
CSF2	IFNA14	9606.ENSP00000296871	9606.ENSP00000369571	0.0	0.0	0.0	0.0	0.049	0.0	0.0	0.505	0.509
CSF2	IFNA21	9606.ENSP00000296871	9606.ENSP00000369574	0.0	0.0	0.0	0.0	0.053	0.0	0.0	0.505	0.511
CSF2	IFNA10	9606.ENSP00000296871	9606.ENSP00000369566	0.0	0.0	0.0	0.0	0.055999999999999994	0.0	0.0	0.505	0.512
CSF2	TGFB2	9606.ENSP00000296871	9606.ENSP00000355896	0.0	0.0	0.0	0.0	0.067	0.0	0.0	0.506	0.519
CSF2	HMGB1	9606.ENSP00000296871	9606.ENSP00000345347	0.0	0.0	0.0	0.0	0.0	0.0	0.0	0.523	0.523
CSF2	PECAM1	9606.ENSP00000296871	9606.ENSP00000457421	0.0	0.0	0.0	0.0	0.0	0.0	0.0	0.525	0.525
CSF2	HIF1A	9606.ENSP00000296871	9606.ENSP00000437955	0.0	0.0	0.0	0.0	0.044000000000000004	0.0	0.0	0.526	0.527
CSF2	IRF3	9606.ENSP00000296871	9606.ENSP00000471896	0.0	0.0	0.0	0.0	0.044000000000000004	0.0	0.0	0.5329999999999999	0.535
CSF2	SHC1	9606.ENSP00000296871	9606.ENSP00000401303	0.0	0.0	0.0	0.0	0.0	0.0	0.4	0.26	0.537
CSF2	HRAS	9606.ENSP00000296871	9606.ENSP00000407586	0.0	0.0	0.0	0.0	0.0	0.0	0.4	0.263	0.539
CSF2	IGF1	9606.ENSP00000296871	9606.ENSP00000376637	0.0	0.0	0.0	0.0	0.0	0.0	0.0	0.541	0.541
CSF2	ITGB2	9606.ENSP00000296871	9606.ENSP00000380948	0.0	0.0	0.0	0.0	0.0	0.0	0.0	0.541	0.541
CSF2	POTEF	9606.ENSP00000296871	9606.ENSP00000386786	0.0	0.0	0.0	0.0	0.0	0.0	0.0	0.5429999999999999	0.5429999999999999
CSF2	SELE	9606.ENSP00000296871	9606.ENSP00000331736	0.0	0.0	0.0	0.0	0.091	0.0	0.0	0.518	0.5429999999999999
CSF2	IFNA17	9606.ENSP00000296871	9606.ENSP00000411940	0.0	0.0	0.0	0.0	0.047	0.0	0.0	0.541	0.5429999999999999
CSF2	PRKACA	9606.ENSP00000296871	9606.ENSP00000309591	0.0	0.0	0.0	0.0	0.0	0.0	0.4	0.272	0.544
CSF2	NGF	9606.ENSP00000296871	9606.ENSP00000358525	0.0	0.0	0.0	0.0	0.048	0.0	0.0	0.5429999999999999	0.546
CSF2	YWHAZ	9606.ENSP00000296871	9606.ENSP00000379287	0.0	0.0	0.0	0.0	0.0	0.0	0.5	0.138	0.55
CSF2	NFATC2	9606.ENSP00000296871	9606.ENSP00000379330	0.0	0.0	0.0	0.0	0.0	0.0	0.0	0.551	0.551
CSF2	IRF4	9606.ENSP00000296871	9606.ENSP00000370343	0.0	0.0	0.0	0.0	0.055999999999999994	0.0	0.0	0.546	0.5529999999999999
CSF2	ULBP2	9606.ENSP00000296871	9606.ENSP00000356320	0.0	0.0	0.0	0.0	0.067	0.0	0.0	0.542	0.5539999999999999
CSF2	LYN	9606.ENSP00000296871	9606.ENSP00000428924	0.0	0.0	0.0	0.0	0.0	0.0	0.0	0.555	0.555
CSF2	GRB2	9606.ENSP00000296871	9606.ENSP00000376345	0.0	0.0	0.0	0.0	0.0	0.0	0.4	0.293	0.557
CSF2	JUN	9606.ENSP00000296871	9606.ENSP00000360266	0.0	0.0	0.0	0.0	0.055999999999999994	0.0	0.0	0.5579999999999999	0.565
CSF2	PIK3CD	9606.ENSP00000296871	9606.ENSP00000366563	0.0	0.0	0.0	0.0	0.047	0.0	0.4	0.302	0.5660000000000001
CSF2	GATA3	9606.ENSP00000296871	9606.ENSP00000368632	0.0	0.0	0.0	0.0	0.0	0.0	0.0	0.569	0.569
CSF2	RUNX2	9606.ENSP00000296871	9606.ENSP00000360493	0.0	0.0	0.0	0.0	0.042	0.0	0.0	0.57	0.57
CSF2	FUT4	9606.ENSP00000296871	9606.ENSP00000351602	0.0	0.0	0.0	0.0	0.0	0.0	0.0	0.57	0.57
CSF2	MMP3	9606.ENSP00000296871	9606.ENSP00000299855	0.0	0.0	0.0	0.0	0.14	0.0	0.0	0.526	0.575
CSF2	HAVCR2	9606.ENSP00000296871	9606.ENSP00000312002	0.0	0.0	0.0	0.0	0.0	0.0	0.0	0.5760000000000001	0.5760000000000001
CSF2	INS	9606.ENSP00000296871	9606.ENSP00000380432	0.0	0.0	0.0	0.0	0.087	0.0	0.0	0.557	0.578
CSF2	PTPN6	9606.ENSP00000296871	9606.ENSP00000391592	0.0	0.0	0.0	0.0	0.0	0.0	0.5	0.2	0.5820000000000001
CSF2	TNFSF11	9606.ENSP00000296871	9606.ENSP00000381775	0.0	0.0	0.0	0.0	0.048	0.0	0.0	0.581	0.584
CSF2	FGF8	9606.ENSP00000296871	9606.ENSP00000321797	0.0	0.0	0.0	0.0	0.067	0.0	0.0	0.5720000000000001	0.584
CSF2	FN1	9606.ENSP00000296871	9606.ENSP00000346839	0.0	0.0	0.0	0.0	0.055	0.0	0.0	0.58	0.586
CSF2	CXCR2	9606.ENSP00000296871	9606.ENSP00000319635	0.0	0.0	0.0	0.0	0.0	0.0	0.0	0.588	0.588
CSF2	NRAS	9606.ENSP00000296871	9606.ENSP00000358548	0.0	0.0	0.0	0.0	0.0	0.0	0.4	0.34299999999999997	0.589
CSF2	FGF3	9606.ENSP00000296871	9606.ENSP00000334122	0.0	0.0	0.0	0.0	0.067	0.0	0.0	0.578	0.589
CSF2	FGF17	9606.ENSP00000296871	9606.ENSP00000352414	0.0	0.0	0.0	0.0	0.069	0.0	0.0	0.579	0.591
CSF2	FGF16	9606.ENSP00000296871	9606.ENSP00000399324	0.0	0.0	0.0	0.0	0.071	0.0	0.0	0.58	0.593
CSF2	FGF9	9606.ENSP00000296871	9606.ENSP00000371790	0.0	0.0	0.0	0.0	0.071	0.0	0.0	0.58	0.593
CSF2	LEP	9606.ENSP00000296871	9606.ENSP00000312652	0.0	0.0	0.0	0.0	0.0	0.0	0.0	0.593	0.593
CSF2	FGF5	9606.ENSP00000296871	9606.ENSP00000311697	0.0	0.0	0.0	0.0	0.081	0.0	0.0	0.578	0.595
CSF2	PMEL	9606.ENSP00000296871	9606.ENSP00000402758	0.0	0.0	0.0	0.0	0.0	0.0	0.0	0.598	0.598
CSF2	MUC1	9606.ENSP00000296871	9606.ENSP00000484824	0.0	0.0	0.0	0.0	0.102	0.0	0.0	0.5710000000000001	0.598
CSF2	TGFA	9606.ENSP00000296871	9606.ENSP00000404131	0.0	0.0	0.0	0.0	0.055999999999999994	0.0	0.0	0.595	0.601
CSF2	PDCD1LG2	9606.ENSP00000296871	9606.ENSP00000380855	0.0	0.0	0.0	0.0	0.08	0.0	0.0	0.5870000000000001	0.604
CSF2	STAT6	9606.ENSP00000296871	9606.ENSP00000300134	0.0	0.0	0.0	0.0	0.0	0.0	0.0	0.606	0.606
CSF2	SDC1	9606.ENSP00000296871	9606.ENSP00000370542	0.0	0.0	0.0	0.0	0.0	0.0	0.0	0.608	0.608
CSF2	CXCR4	9606.ENSP00000296871	9606.ENSP00000386884	0.0	0.0	0.0	0.0	0.0	0.0	0.0	0.612	0.612
CSF2	PDCD1	9606.ENSP00000296871	9606.ENSP00000335062	0.0	0.0	0.0	0.0	0.06	0.0	0.0	0.61	0.617
CSF2	PXDNL	9606.ENSP00000296871	9606.ENSP00000348645	0.0	0.0	0.0	0.0	0.055999999999999994	0.0	0.0	0.613	0.619
CSF2	GAPDH	9606.ENSP00000296871	9606.ENSP00000380070	0.0	0.0	0.0	0.0	0.0	0.0	0.0	0.625	0.625
CSF2	NCAM1	9606.ENSP00000296871	9606.ENSP00000480132	0.0	0.0	0.0	0.0	0.0	0.0	0.0	0.628	0.628
CSF2	EDN1	9606.ENSP00000296871	9606.ENSP00000368683	0.0	0.0	0.0	0.0	0.126	0.0	0.0	0.607	0.6409999999999999
CSF2	IRF7	9606.ENSP00000296871	9606.ENSP00000380697	0.0	0.0	0.0	0.0	0.044000000000000004	0.0	0.0	0.645	0.6459999999999999
CSF2	PTGS2	9606.ENSP00000296871	9606.ENSP00000356438	0.0	0.0	0.0	0.0	0.17800000000000002	0.0	0.0	0.589	0.648
CSF2	MMP9	9606.ENSP00000296871	9606.ENSP00000361405	0.0	0.0	0.0	0.0	0.06	0.0	0.0	0.6509999999999999	0.6579999999999999
CSF2	PRF1	9606.ENSP00000296871	9606.ENSP00000398568	0.0	0.0	0.0	0.0	0.047	0.0	0.0	0.6629999999999999	0.665
CSF2	MYD88	9606.ENSP00000296871	9606.ENSP00000498321	0.0	0.0	0.0	0.0	0.0	0.0	0.0	0.6679999999999999	0.6679999999999999
CSF2	TLR9	9606.ENSP00000296871	9606.ENSP00000353874	0.0	0.0	0.0	0.0	0.0	0.0	0.0	0.672	0.672
CSF2	STAT1	9606.ENSP00000296871	9606.ENSP00000354394	0.0	0.0	0.0	0.0	0.0	0.0	0.0	0.6729999999999999	0.6729999999999999
CSF2	FOS	9606.ENSP00000296871	9606.ENSP00000306245	0.0	0.0	0.0	0.0	0.098	0.0	0.0	0.6579999999999999	0.6779999999999999
CSF2	IDO1	9606.ENSP00000296871	9606.ENSP00000430950	0.0	0.0	0.0	0.0	0.087	0.0	0.0	0.665	0.6809999999999999
CSF2	CXCL12	9606.ENSP00000296871	9606.ENSP00000379140	0.0	0.0	0.0	0.0	0.0	0.0	0.0	0.696	0.696
CSF2	PTPN11	9606.ENSP00000296871	9606.ENSP00000489597	0.0	0.0	0.0	0.0	0.0	0.0	0.5	0.447	0.711
CSF2	LIFR	9606.ENSP00000296871	9606.ENSP00000398368	0.0	0.0	0.0	0.0	0.0	0.0	0.65	0.217	0.7140000000000001
CSF2	HLA-A	9606.ENSP00000296871	9606.ENSP00000379873	0.0	0.0	0.0	0.0	0.0	0.0	0.0	0.73	0.73
CSF2	JAK1	9606.ENSP00000296871	9606.ENSP00000499900	0.0	0.0	0.0	0.0	0.0	0.0	0.4	0.58	0.737
CSF2	FASLG	9606.ENSP00000296871	9606.ENSP00000356694	0.0	0.0	0.0	0.0	0.079	0.0	0.0	0.728	0.738
CSF2	FOXP3	9606.ENSP00000296871	9606.ENSP00000365380	0.0	0.0	0.0	0.0	0.054000000000000006	0.0	0.0	0.7390000000000001	0.743
CSF2	CTLA4	9606.ENSP00000296871	9606.ENSP00000497102	0.0	0.0	0.0	0.0	0.134	0.0	0.0	0.723	0.75
CSF2	IL6ST	9606.ENSP00000296871	9606.ENSP00000370698	0.0	0.0	0.0	0.0	0.0	0.0	0.65	0.325	0.753
CSF2	PTPRC	9606.ENSP00000296871	9606.ENSP00000411355	0.0	0.0	0.0	0.0	0.0	0.0	0.0	0.765	0.765
CSF2	FCGR3B	9606.ENSP00000296871	9606.ENSP00000433642	0.0	0.0	0.0	0.0	0.0	0.0	0.0	0.7659999999999999	0.7659999999999999
CSF2	FCGR3A	9606.ENSP00000296871	9606.ENSP00000356946	0.0	0.0	0.0	0.0	0.0	0.0	0.0	0.769	0.769
CSF2	JAK3	9606.ENSP00000296871	9606.ENSP00000432511	0.0	0.0	0.0	0.0	0.0	0.0	0.4	0.648	0.779
CSF2	TLR4	9606.ENSP00000296871	9606.ENSP00000363089	0.0	0.0	0.0	0.0	0.0	0.0	0.0	0.7809999999999999	0.7809999999999999
CSF2	IFNGR1	9606.ENSP00000296871	9606.ENSP00000356713	0.0	0.0	0.0	0.0	0.0	0.0	0.65	0.406	0.7829999999999999
CSF2	ITGAM	9606.ENSP00000296871	9606.ENSP00000496959	0.0	0.0	0.0	0.0	0.067	0.0	0.0	0.8059999999999999	0.8109999999999999
CSF2	IFNB1	9606.ENSP00000296871	9606.ENSP00000369581	0.0	0.0	0.0	0.0	0.085	0.0	0.0	0.8220000000000001	0.83
CSF2	IL6R	9606.ENSP00000296871	9606.ENSP00000357470	0.0	0.0	0.0	0.0	0.0	0.0	0.65	0.5529999999999999	0.8370000000000001
CSF2	IL4R	9606.ENSP00000296871	9606.ENSP00000379111	0.0	0.0	0.0	0.0	0.042	0.0	0.65	0.57	0.843
CSF2	ITGAX	9606.ENSP00000296871	9606.ENSP00000454623	0.0	0.0	0.0	0.0	0.067	0.0	0.0	0.846	0.85
CSF2	IL7R	9606.ENSP00000296871	9606.ENSP00000306157	0.0	0.0	0.0	0.0	0.065	0.0	0.65	0.583	0.851
CSF2	KITLG	9606.ENSP00000296871	9606.ENSP00000495951	0.0	0.0	0.0	0.0	0.0	0.0	0.0	0.852	0.852
CSF2	IFNA2	9606.ENSP00000296871	9606.ENSP00000369554	0.0	0.0	0.0	0.0	0.048	0.0	0.0	0.868	0.868
CSF2	IL2RA	9606.ENSP00000296871	9606.ENSP00000369293	0.0	0.0	0.0	0.0	0.084	0.0	0.65	0.625	0.8690000000000001
CSF2	IL17A	9606.ENSP00000296871	9606.ENSP00000497968	0.0	0.0	0.0	0.0	0.10099999999999999	0.0	0.0	0.8809999999999999	0.888
CSF2	CXCL10	9606.ENSP00000296871	9606.ENSP00000305651	0.0	0.0	0.0	0.0	0.08900000000000001	0.0	0.4	0.85	0.9109999999999999
CSF2	CXCL1	9606.ENSP00000296871	9606.ENSP00000379110	0.0	0.0	0.0	0.0	0.184	0.0	0.4	0.87	0.9309999999999999
CSF2	IL13	9606.ENSP00000296871	9606.ENSP00000304915	0.0	0.0	0.0	0.0	0.204	0.0	0.0	0.9209999999999999	0.934
CSF2	STAT5A	9606.ENSP00000296871	9606.ENSP00000341208	0.0	0.0	0.0	0.0	0.054000000000000006	0.0	0.5	0.878	0.937
CSF2	RUNX1	9606.ENSP00000296871	9606.ENSP00000300305	0.0	0.0	0.0	0.0	0.055999999999999994	0.0	0.9	0.434	0.941
CSF2	IL3RA	9606.ENSP00000296871	9606.ENSP00000327890	0.0	0.0	0.0	0.0	0.055999999999999994	0.0	0.65	0.86	0.9490000000000001
CSF2	FGF13	9606.ENSP00000296871	9606.ENSP00000396198	0.0	0.0	0.0	0.0	0.067	0.0	0.0	0.953	0.9540000000000001
CSF2	JAK2	9606.ENSP00000296871	9606.ENSP00000371067	0.0	0.0	0.0	0.0	0.0	0.0	0.72	0.851	0.956
CSF2	IL10	9606.ENSP00000296871	9606.ENSP00000412237	0.0	0.0	0.0	0.0	0.096	0.0	0.4	0.93	0.9590000000000001
CSF2	TNF	9606.ENSP00000296871	9606.ENSP00000398698	0.0	0.0	0.0	0.0	0.369	0.0	0.4	0.929	0.97
CSF2	CXCL8	9606.ENSP00000296871	9606.ENSP00000306512	0.0	0.0	0.0	0.0	0.27699999999999997	0.0	0.4	0.9420000000000001	0.972
CSF2	CSF3R	9606.ENSP00000296871	9606.ENSP00000362195	0.0	0.0	0.0	0.0	0.0	0.287	0.65	0.904	0.973
CSF2	IL6	9606.ENSP00000296871	9606.ENSP00000385675	0.0	0.0	0.0	0.0	0.284	0.0	0.4	0.945	0.9740000000000001
CSF3	SNAI2	9606.ENSP00000225474	9606.ENSP00000020945	0.0	0.0	0.0	0.0	0.043	0.0	0.0	0.16	0.161
CSF3	TNFRSF1A	9606.ENSP00000225474	9606.ENSP00000162749	0.0	0.0	0.0	0.0	0.0	0.0	0.0	0.46399999999999997	0.46399999999999997
CSF3	KRT14	9606.ENSP00000225474	9606.ENSP00000167586	0.0	0.0	0.0	0.0	0.049	0.071	0.0	0.14400000000000002	0.17800000000000002
CSF3	FGF4	9606.ENSP00000225474	9606.ENSP00000168712	0.0	0.0	0.0	0.0	0.063	0.0	0.0	0.5870000000000001	0.597
CSF3	NGFR	9606.ENSP00000225474	9606.ENSP00000172229	0.0	0.0	0.0	0.0	0.05	0.0	0.0	0.528	0.532
CSF3	FGF20	9606.ENSP00000225474	9606.ENSP00000180166	0.0	0.0	0.0	0.0	0.079	0.0	0.0	0.584	0.6
CSF3	LAG3	9606.ENSP00000225474	9606.ENSP00000203629	0.0	0.0	0.0	0.0	0.044000000000000004	0.0	0.0	0.285	0.287
CSF3	MAPK13	9606.ENSP00000225474	9606.ENSP00000211287	0.0	0.0	0.0	0.0	0.07200000000000001	0.0	0.0	0.203	0.22899999999999998
CSF3	SIRT1	9606.ENSP00000225474	9606.ENSP00000212015	0.0	0.0	0.0	0.0	0.055	0.0	0.0	0.251	0.261
CSF3	FGF22	9606.ENSP00000225474	9606.ENSP00000215530	0.0	0.0	0.0	0.0	0.11599999999999999	0.0	0.0	0.584	0.616
CSF3	MAPK12	9606.ENSP00000225474	9606.ENSP00000215659	0.0	0.0	0.0	0.0	0.07200000000000001	0.0	0.0	0.198	0.22399999999999998
CSF3	MAPK1	9606.ENSP00000225474	9606.ENSP00000215832	0.0	0.0	0.0	0.0	0.059000000000000004	0.0	0.0	0.18899999999999997	0.204
CSF3	XBP1	9606.ENSP00000225474	9606.ENSP00000216037	0.0	0.0	0.0	0.0	0.0	0.0	0.0	0.17600000000000002	0.175
CSF3	HMOX1	9606.ENSP00000225474	9606.ENSP00000216117	0.0	0.0	0.0	0.0	0.0	0.0	0.0	0.348	0.34700000000000003
CSF3	GZMB	9606.ENSP00000225474	9606.ENSP00000216341	0.0	0.0	0.0	0.0	0.049	0.066	0.0	0.433	0.452
CSF3	NFKBIA	9606.ENSP00000225474	9606.ENSP00000216797	0.0	0.0	0.0	0.0	0.083	0.111	0.0	0.401	0.469
CSF3	TIMP1	9606.ENSP00000225474	9606.ENSP00000218388	0.0	0.0	0.0	0.0	0.0	0.0	0.0	0.507	0.507
CSF3	MMP2	9606.ENSP00000225474	9606.ENSP00000219070	0.0	0.0	0.0	0.0	0.057	0.0	0.0	0.61	0.616
CSF3	STUB1	9606.ENSP00000225474	9606.ENSP00000219548	0.0	0.0	0.0	0.0	0.055	0.0	0.0	0.17800000000000002	0.18899999999999997
CSF3	TG	9606.ENSP00000225474	9606.ENSP00000220616	0.0	0.0	0.0	0.0	0.048	0.0	0.0	0.161	0.16699999999999998
CSF3	TNFRSF10A	9606.ENSP00000225474	9606.ENSP00000221132	0.0	0.0	0.0	0.0	0.0	0.0	0.0	0.22	0.22
CSF3	RELB	9606.ENSP00000225474	9606.ENSP00000221452	0.0	0.0	0.0	0.0	0.061	0.0	0.0	0.255	0.27
CSF3	TGFB1	9606.ENSP00000225474	9606.ENSP00000221930	0.0	0.0	0.0	0.0	0.053	0.0	0.0	0.5870000000000001	0.5920000000000001
CSF3	EPOR	9606.ENSP00000225474	9606.ENSP00000222139	0.0	0.0	0.0	0.0	0.0	0.0	0.65	0.624	0.862
CSF3	HGF	9606.ENSP00000225474	9606.ENSP00000222390	0.0	0.0	0.0	0.0	0.0	0.066	0.0	0.647	0.657
CSF3	SERPINE1	9606.ENSP00000225474	9606.ENSP00000223095	0.0	0.0	0.0	0.0	0.115	0.0	0.0	0.449	0.49200000000000005
CSF3	MPO	9606.ENSP00000225474	9606.ENSP00000225275	0.0	0.0	0.0	0.0	0.0	0.0	0.0	0.7440000000000001	0.7440000000000001
CSF3	NQO1	9606.ENSP00000225474	9606.ENSP00000319788	0.0	0.0	0.0	0.0	0.0	0.0	0.0	0.15	0.15
CSF3	ITK	9606.ENSP00000225474	9606.ENSP00000398655	0.0	0.0	0.0	0.0	0.042	0.0	0.0	0.151	0.151
CSF3	TBP	9606.ENSP00000225474	9606.ENSP00000230354	0.0	0.0	0.0	0.0	0.0	0.0	0.0	0.153	0.152
CSF3	PRKCE	9606.ENSP00000225474	9606.ENSP00000306124	0.0	0.0	0.0	0.0	0.0	0.0	0.0	0.152	0.152
CSF3	NF1	9606.ENSP00000225474	9606.ENSP00000351015	0.0	0.0	0.0	0.0	0.0	0.0	0.0	0.153	0.152
CSF3	TRAP1	9606.ENSP00000225474	9606.ENSP00000246957	0.0	0.0	0.0	0.0	0.055	0.095	0.0	0.091	0.154
CSF3	TSC1	9606.ENSP00000225474	9606.ENSP00000298552	0.0	0.0	0.0	0.0	0.055	0.095	0.0	0.091	0.154
CSF3	PMAIP1	9606.ENSP00000225474	9606.ENSP00000326119	0.0	0.0	0.0	0.0	0.049	0.0	0.0	0.146	0.154
CSF3	PRKDC	9606.ENSP00000225474	9606.ENSP00000313420	0.0	0.0	0.0	0.0	0.0	0.0	0.0	0.155	0.155
CSF3	E2F1	9606.ENSP00000225474	9606.ENSP00000345571	0.0	0.0	0.0	0.0	0.0	0.0	0.0	0.156	0.156
CSF3	TWIST1	9606.ENSP00000225474	9606.ENSP00000242261	0.0	0.0	0.0	0.0	0.043	0.0	0.0	0.156	0.157
CSF3	TIMP3	9606.ENSP00000225474	9606.ENSP00000266085	0.0	0.0	0.0	0.0	0.0	0.0	0.0	0.157	0.157
CSF3	LEF1	9606.ENSP00000225474	9606.ENSP00000265165	0.0	0.0	0.0	0.0	0.0	0.0	0.0	0.158	0.157
CSF3	MEF2C	9606.ENSP00000225474	9606.ENSP00000340874	0.0	0.0	0.0	0.0	0.0	0.0	0.0	0.159	0.158
CSF3	STMN1	9606.ENSP00000225474	9606.ENSP00000410452	0.0	0.0	0.0	0.0	0.0	0.111	0.0	0.09300000000000001	0.159
CSF3	NOX1	9606.ENSP00000225474	9606.ENSP00000362057	0.0	0.0	0.0	0.0	0.042	0.0	0.0	0.158	0.159
CSF3	SGK1	9606.ENSP00000225474	9606.ENSP00000356832	0.0	0.0	0.0	0.0	0.0	0.091	0.0	0.114	0.16
CSF3	EZR	9606.ENSP00000225474	9606.ENSP00000338934	0.0	0.0	0.0	0.0	0.045	0.0	0.0	0.156	0.16
CSF3	RPS6KB2	9606.ENSP00000225474	9606.ENSP00000308413	0.0	0.0	0.0	0.0	0.0	0.091	0.0	0.114	0.16
CSF3	PPARGC1A	9606.ENSP00000225474	9606.ENSP00000264867	0.0	0.0	0.0	0.0	0.0	0.0	0.0	0.162	0.161
CSF3	FOXM1	9606.ENSP00000225474	9606.ENSP00000342307	0.0	0.0	0.0	0.0	0.054000000000000006	0.052000000000000005	0.0	0.14	0.161
CSF3	HDAC1	9606.ENSP00000225474	9606.ENSP00000362649	0.0	0.0	0.0	0.0	0.0	0.0	0.0	0.162	0.162
CSF3	NOX4	9606.ENSP00000225474	9606.ENSP00000263317	0.0	0.0	0.0	0.0	0.0	0.0	0.0	0.16399999999999998	0.163
CSF3	SP1	9606.ENSP00000225474	9606.ENSP00000329357	0.0	0.0	0.0	0.0	0.0	0.071	0.0	0.13699999999999998	0.163
CSF3	ETS2	9606.ENSP00000225474	9606.ENSP00000353344	0.0	0.0	0.0	0.0	0.071	0.0	0.0	0.13699999999999998	0.16399999999999998
CSF3	DIABLO-2	9606.ENSP00000225474	9606.ENSP00000398495	0.0	0.0	0.0	0.0	0.0	0.0	0.0	0.165	0.165
CSF3	DIABLO	9606.ENSP00000225474	9606.ENSP00000499058	0.0	0.0	0.0	0.0	0.0	0.0	0.0	0.165	0.165
CSF3	MAP3K7	9606.ENSP00000225474	9606.ENSP00000358335	0.0	0.0	0.0	0.0	0.044000000000000004	0.0	0.0	0.16399999999999998	0.166
CSF3	SMAD7	9606.ENSP00000225474	9606.ENSP00000262158	0.0	0.0	0.0	0.0	0.0	0.0	0.0	0.16699999999999998	0.16699999999999998
CSF3	FGA	9606.ENSP00000225474	9606.ENSP00000498441	0.0	0.0	0.0	0.0	0.045	0.0	0.0	0.163	0.16699999999999998
CSF3	HNF4A	9606.ENSP00000225474	9606.ENSP00000312987	0.0	0.0	0.0	0.0	0.0	0.0	0.0	0.16699999999999998	0.16699999999999998
CSF3	PIK3CA	9606.ENSP00000225474	9606.ENSP00000263967	0.0	0.0	0.0	0.0	0.0	0.0	0.0	0.16699999999999998	0.16699999999999998
CSF3	PRDM1	9606.ENSP00000225474	9606.ENSP00000358092	0.0	0.0	0.0	0.0	0.055	0.0	0.0	0.157	0.17
CSF3	WNT1	9606.ENSP00000225474	9606.ENSP00000293549	0.0	0.0	0.0	0.0	0.087	0.0	0.0	0.128	0.17
CSF3	PRKCA	9606.ENSP00000225474	9606.ENSP00000408695	0.0	0.0	0.0	0.0	0.0	0.0	0.0	0.17	0.17
CSF3	GSTP1	9606.ENSP00000225474	9606.ENSP00000381607	0.0	0.0	0.0	0.0	0.067	0.0	0.0	0.147	0.17
CSF3	HSPB2	9606.ENSP00000225474	9606.ENSP00000302476	0.0	0.0	0.0	0.0	0.054000000000000006	0.0	0.0	0.159	0.171
CSF3	IRF2	9606.ENSP00000225474	9606.ENSP00000377218	0.0	0.0	0.0	0.0	0.054000000000000006	0.052000000000000005	0.0	0.15	0.171
CSF3	TYRO3	9606.ENSP00000225474	9606.ENSP00000263798	0.0	0.0	0.0	0.0	0.055	0.0	0.0	0.16	0.172
CSF3	PRKCD	9606.ENSP00000225474	9606.ENSP00000331602	0.0	0.0	0.0	0.0	0.0	0.0	0.0	0.17300000000000001	0.17300000000000001
CSF3	PRAME	9606.ENSP00000225474	9606.ENSP00000445675	0.0	0.0	0.0	0.0	0.096	0.0	0.0	0.124	0.174
CSF3	MAPK7	9606.ENSP00000225474	9606.ENSP00000311005	0.0	0.0	0.0	0.0	0.059000000000000004	0.0	0.0	0.16	0.175
CSF3	PPARA	9606.ENSP00000225474	9606.ENSP00000385523	0.0	0.0	0.0	0.0	0.0	0.0	0.0	0.175	0.175
CSF3	TGFBR1	9606.ENSP00000225474	9606.ENSP00000447297	0.0	0.0	0.0	0.0	0.0	0.0	0.0	0.17800000000000002	0.177
CSF3	PTPN6	9606.ENSP00000225474	9606.ENSP00000391592	0.0	0.0	0.0	0.0	0.0	0.0	0.0	0.17800000000000002	0.177
CSF3	MYOD1	9606.ENSP00000225474	9606.ENSP00000250003	0.0	0.0	0.0	0.0	0.094	0.0	0.0	0.129	0.177
CSF3	PRAM1	9606.ENSP00000225474	9606.ENSP00000408342	0.0	0.0	0.0	0.0	0.07400000000000001	0.0	0.0	0.14800000000000002	0.177
CSF3	STK11	9606.ENSP00000225474	9606.ENSP00000324856	0.0	0.0	0.0	0.0	0.0	0.0	0.0	0.179	0.179
CSF3	MAP2K6	9606.ENSP00000225474	9606.ENSP00000468348	0.0	0.0	0.0	0.0	0.0	0.0	0.0	0.179	0.179
CSF3	GLI1	9606.ENSP00000225474	9606.ENSP00000228682	0.0	0.0	0.0	0.0	0.0	0.071	0.0	0.154	0.18
CSF3	HDAC2	9606.ENSP00000225474	9606.ENSP00000430432	0.0	0.0	0.0	0.0	0.0	0.0	0.0	0.18	0.18
CSF3	NFATC1	9606.ENSP00000225474	9606.ENSP00000389377	0.0	0.0	0.0	0.0	0.047	0.0	0.0	0.175	0.18
CSF3	WNT2	9606.ENSP00000225474	9606.ENSP00000265441	0.0	0.0	0.0	0.0	0.079	0.0	0.0	0.147	0.18100000000000002
CSF3	RBPJ	9606.ENSP00000225474	9606.ENSP00000345206	0.0	0.0	0.0	0.0	0.0	0.0	0.0	0.182	0.18100000000000002
CSF3	KRT7	9606.ENSP00000225474	9606.ENSP00000329243	0.0	0.0	0.0	0.0	0.049	0.071	0.0	0.149	0.183
CSF3	IRS1	9606.ENSP00000225474	9606.ENSP00000304895	0.0	0.0	0.0	0.0	0.0	0.0	0.0	0.183	0.183
CSF3	EIF4E	9606.ENSP00000225474	9606.ENSP00000425561	0.0	0.0	0.0	0.0	0.06	0.0	0.0	0.166	0.183
CSF3	HMGA2	9606.ENSP00000225474	9606.ENSP00000437621	0.0	0.0	0.0	0.0	0.044000000000000004	0.094	0.0	0.135	0.185
CSF3	KLF2	9606.ENSP00000225474	9606.ENSP00000248071	0.0	0.0	0.0	0.0	0.0	0.071	0.0	0.159	0.185
CSF3	TXN	9606.ENSP00000225474	9606.ENSP00000363641	0.0	0.0	0.0	0.0	0.0	0.0	0.0	0.185	0.185
CSF3	MKI67	9606.ENSP00000225474	9606.ENSP00000357643	0.0	0.0	0.0	0.0	0.0	0.0	0.0	0.18600000000000003	0.18600000000000003
CSF3	UCHL1	9606.ENSP00000225474	9606.ENSP00000284440	0.0	0.0	0.0	0.0	0.07	0.0	0.0	0.162	0.187
CSF3	HSPA5	9606.ENSP00000225474	9606.ENSP00000324173	0.0	0.0	0.0	0.0	0.0	0.0	0.0	0.188	0.188
CSF3	GATA4	9606.ENSP00000225474	9606.ENSP00000435712	0.0	0.0	0.0	0.0	0.0	0.0	0.0	0.18899999999999997	0.18899999999999997
CSF3	MGMT	9606.ENSP00000225474	9606.ENSP00000302111	0.0	0.0	0.0	0.0	0.0	0.0	0.0	0.18899999999999997	0.18899999999999997
CSF3	FOSL2	9606.ENSP00000225474	9606.ENSP00000264716	0.0	0.0	0.0	0.0	0.099	0.0	0.0	0.136	0.18899999999999997
CSF3	EIF2AK3	9606.ENSP00000225474	9606.ENSP00000307235	0.0	0.0	0.0	0.0	0.0	0.0	0.0	0.18899999999999997	0.18899999999999997
CSF3	MYCN	9606.ENSP00000225474	9606.ENSP00000281043	0.0	0.0	0.0	0.0	0.0	0.0	0.0	0.18899999999999997	0.18899999999999997
CSF3	SMAD4	9606.ENSP00000225474	9606.ENSP00000341551	0.0	0.0	0.0	0.0	0.0	0.0	0.0	0.18899999999999997	0.18899999999999997
CSF3	DAPK1	9606.ENSP00000225474	9606.ENSP00000386135	0.0	0.0	0.0	0.0	0.063	0.126	0.0	0.091	0.19
CSF3	DDIT3	9606.ENSP00000225474	9606.ENSP00000448665	0.0	0.0	0.0	0.0	0.051	0.0	0.0	0.18100000000000002	0.19
CSF3	RET	9606.ENSP00000225474	9606.ENSP00000347942	0.0	0.0	0.0	0.0	0.0	0.0	0.0	0.191	0.191
CSF3	EPHA2	9606.ENSP00000225474	9606.ENSP00000351209	0.0	0.0	0.0	0.0	0.092	0.0	0.0	0.145	0.191
CSF3	PTK2	9606.ENSP00000225474	9606.ENSP00000341189	0.0	0.0	0.0	0.0	0.0	0.0	0.0	0.191	0.191
