## Supplementary material for "Contrastive Learning for Graph-Based Biological Interaction Discovery: Insights from Oncologic Pathways": SupMat-S1: SupMat-S1_0_string_graph_unified.csv (part 11 of 61)

#node1	node2	node1_string_id	node2_string_id	neighborhood_on_chromosome	gene_fusion	phylogenetic_cooccurrence	homology	coexpression	experimentally_determined_interaction	database_annotated	automated_textmining	combined_score
CSF3	ILK	9606.ENSP00000225474	9606.ENSP00000379975	0.0	0.0	0.0	0.0	0.0	0.111	0.0	0.127	0.191
CSF3	DPYD	9606.ENSP00000225474	9606.ENSP00000359211	0.0	0.0	0.0	0.0	0.0	0.0	0.0	0.192	0.192
CSF3	SLC2A1	9606.ENSP00000225474	9606.ENSP00000416293	0.0	0.0	0.0	0.0	0.0	0.0	0.0	0.192	0.192
CSF3	HSPB1	9606.ENSP00000225474	9606.ENSP00000248553	0.0	0.0	0.0	0.0	0.062	0.0	0.0	0.174	0.192
CSF3	ETS1	9606.ENSP00000225474	9606.ENSP00000376436	0.0	0.0	0.0	0.0	0.053	0.0	0.0	0.18100000000000002	0.192
CSF3	HSPA1B	9606.ENSP00000225474	9606.ENSP00000364801	0.0	0.0	0.0	0.0	0.0	0.0	0.0	0.192	0.192
CSF3	PIK3CD	9606.ENSP00000225474	9606.ENSP00000366563	0.0	0.0	0.0	0.0	0.042	0.0	0.0	0.193	0.193
CSF3	HSPB3	9606.ENSP00000225474	9606.ENSP00000303394	0.0	0.0	0.0	0.0	0.052000000000000005	0.0	0.0	0.18600000000000003	0.195
CSF3	NR4A1	9606.ENSP00000225474	9606.ENSP00000440864	0.0	0.0	0.0	0.0	0.064	0.0	0.0	0.17600000000000002	0.195
CSF3	ZEB1	9606.ENSP00000225474	9606.ENSP00000354487	0.0	0.0	0.0	0.0	0.0	0.0	0.0	0.195	0.195
CSF3	RAC2	9606.ENSP00000225474	9606.ENSP00000249071	0.0	0.0	0.0	0.0	0.0	0.0	0.0	0.196	0.196
CSF3	FOSL1	9606.ENSP00000225474	9606.ENSP00000310170	0.0	0.0	0.0	0.0	0.083	0.0	0.0	0.16	0.19699999999999998
CSF3	U2AF1	9606.ENSP00000225474	9606.ENSP00000291552	0.0	0.0	0.0	0.0	0.0	0.0	0.0	0.198	0.198
CSF3	SYP	9606.ENSP00000225474	9606.ENSP00000263233	0.0	0.0	0.0	0.0	0.0	0.0	0.0	0.198	0.198
CSF3	FOSB	9606.ENSP00000225474	9606.ENSP00000245919	0.0	0.0	0.0	0.0	0.067	0.0	0.0	0.175	0.198
CSF3	IKBKG	9606.ENSP00000225474	9606.ENSP00000483825	0.0	0.0	0.0	0.0	0.0	0.0	0.0	0.19899999999999998	0.19899999999999998
CSF3	PIK3CG	9606.ENSP00000225474	9606.ENSP00000419260	0.0	0.0	0.0	0.0	0.0	0.0	0.0	0.19899999999999998	0.19899999999999998
CSF3	TCHP	9606.ENSP00000225474	9606.ENSP00000324404	0.0	0.0	0.0	0.0	0.053	0.0	0.0	0.188	0.19899999999999998
CSF3	EGR2	9606.ENSP00000225474	9606.ENSP00000242480	0.0	0.0	0.0	0.0	0.042	0.071	0.0	0.174	0.2
CSF3	TRAF3	9606.ENSP00000225474	9606.ENSP00000376500	0.0	0.0	0.0	0.0	0.0	0.0	0.0	0.2	0.2
CSF3	PRKACG	9606.ENSP00000225474	9606.ENSP00000366488	0.0	0.0	0.0	0.0	0.0	0.0	0.0	0.201	0.201
CSF3	PMEL	9606.ENSP00000225474	9606.ENSP00000402758	0.0	0.0	0.0	0.0	0.0	0.0	0.0	0.201	0.201
CSF3	PRKACA	9606.ENSP00000225474	9606.ENSP00000309591	0.0	0.0	0.0	0.0	0.0	0.0	0.0	0.20199999999999999	0.20199999999999999
CSF3	H2BC21	9606.ENSP00000225474	9606.ENSP00000358151	0.0	0.0	0.0	0.0	0.0	0.0	0.0	0.20199999999999999	0.20199999999999999
CSF3	DICER1	9606.ENSP00000225474	9606.ENSP00000437256	0.0	0.0	0.0	0.0	0.057999999999999996	0.0	0.0	0.188	0.20199999999999999
CSF3	PRKACB	9606.ENSP00000225474	9606.ENSP00000359719	0.0	0.0	0.0	0.0	0.0	0.0	0.0	0.20199999999999999	0.20199999999999999
CSF3	FADD	9606.ENSP00000225474	9606.ENSP00000301838	0.0	0.0	0.0	0.0	0.0	0.0	0.0	0.203	0.203
CSF3	EPAS1	9606.ENSP00000225474	9606.ENSP00000263734	0.0	0.0	0.0	0.0	0.0	0.0	0.0	0.203	0.203
CSF3	DNMT1	9606.ENSP00000225474	9606.ENSP00000352516	0.0	0.0	0.0	0.0	0.0	0.0	0.0	0.203	0.203
CSF3	FGFR1	9606.ENSP00000225474	9606.ENSP00000393312	0.0	0.0	0.0	0.0	0.042	0.0	0.0	0.204	0.204
CSF3	TBK1	9606.ENSP00000225474	9606.ENSP00000329967	0.0	0.0	0.0	0.0	0.0	0.0	0.0	0.205	0.205
CSF3	KMT2A	9606.ENSP00000225474	9606.ENSP00000436786	0.0	0.0	0.0	0.0	0.0	0.0	0.0	0.205	0.205
CSF3	RIPK1	9606.ENSP00000225474	9606.ENSP00000259808	0.0	0.0	0.0	0.0	0.044000000000000004	0.0	0.0	0.203	0.205
CSF3	CYP19A1	9606.ENSP00000225474	9606.ENSP00000379683	0.0	0.0	0.0	0.0	0.044000000000000004	0.071	0.0	0.17800000000000002	0.20600000000000002
CSF3	NOTCH2	9606.ENSP00000225474	9606.ENSP00000256646	0.0	0.0	0.0	0.0	0.067	0.0	0.0	0.18600000000000003	0.20800000000000002
CSF3	VAV1	9606.ENSP00000225474	9606.ENSP00000472929	0.0	0.0	0.0	0.0	0.0	0.0	0.0	0.209	0.209
CSF3	MAP2K3	9606.ENSP00000225474	9606.ENSP00000345083	0.0	0.0	0.0	0.0	0.049	0.0	0.0	0.20199999999999999	0.209
CSF3	MDM2	9606.ENSP00000225474	9606.ENSP00000258149	0.0	0.0	0.0	0.0	0.055999999999999994	0.0	0.0	0.19899999999999998	0.21100000000000002
CSF3	HRAS	9606.ENSP00000225474	9606.ENSP00000407586	0.0	0.0	0.0	0.0	0.057	0.0	0.0	0.198	0.21100000000000002
CSF3	ZAP70	9606.ENSP00000225474	9606.ENSP00000264972	0.0	0.0	0.0	0.0	0.049	0.0	0.0	0.204	0.21100000000000002
CSF3	PHB	9606.ENSP00000225474	9606.ENSP00000479488	0.0	0.0	0.0	0.0	0.10300000000000001	0.0	0.0	0.157	0.212
CSF3	MDK	9606.ENSP00000225474	9606.ENSP00000385451	0.0	0.0	0.0	0.0	0.0	0.0	0.0	0.212	0.212
CSF3	KRT5	9606.ENSP00000225474	9606.ENSP00000252242	0.0	0.0	0.0	0.0	0.049	0.071	0.0	0.179	0.213
CSF3	KRT18	9606.ENSP00000225474	9606.ENSP00000373489	0.0	0.0	0.0	0.0	0.049	0.071	0.0	0.18100000000000002	0.213
CSF3	NOTCH3	9606.ENSP00000225474	9606.ENSP00000263388	0.0	0.0	0.0	0.0	0.08800000000000001	0.0	0.0	0.174	0.214
CSF3	SOX9	9606.ENSP00000225474	9606.ENSP00000245479	0.0	0.0	0.0	0.0	0.068	0.0	0.0	0.192	0.214
CSF3	SPHK1	9606.ENSP00000225474	9606.ENSP00000313681	0.0	0.0	0.0	0.0	0.067	0.0	0.0	0.19399999999999998	0.215
CSF3	FGF19	9606.ENSP00000225474	9606.ENSP00000294312	0.0	0.0	0.0	0.0	0.063	0.0	0.0	0.19699999999999998	0.215
CSF3	FOXO1	9606.ENSP00000225474	9606.ENSP00000368880	0.0	0.0	0.0	0.0	0.054000000000000006	0.052000000000000005	0.0	0.196	0.215
CSF3	LGR5	9606.ENSP00000225474	9606.ENSP00000266674	0.0	0.0	0.0	0.0	0.0	0.0	0.0	0.217	0.217
CSF3	EP300	9606.ENSP00000225474	9606.ENSP00000263253	0.0	0.0	0.0	0.0	0.0	0.0	0.0	0.218	0.218
CSF3	EREG	9606.ENSP00000225474	9606.ENSP00000244869	0.0	0.0	0.0	0.0	0.07400000000000001	0.0	0.0	0.191	0.218
CSF3	MAPK8	9606.ENSP00000225474	9606.ENSP00000378974	0.0	0.0	0.0	0.0	0.0	0.0	0.0	0.22	0.22
CSF3	ETV6	9606.ENSP00000225474	9606.ENSP00000379658	0.0	0.0	0.0	0.0	0.0	0.0	0.0	0.22	0.22
CSF3	S100B	9606.ENSP00000225474	9606.ENSP00000291700	0.0	0.0	0.0	0.0	0.0	0.0	0.0	0.22	0.22
CSF3	XIAP	9606.ENSP00000225474	9606.ENSP00000360242	0.0	0.0	0.0	0.0	0.0	0.0	0.0	0.22	0.22
CSF3	ITGA6	9606.ENSP00000225474	9606.ENSP00000386896	0.0	0.0	0.0	0.0	0.0	0.0	0.0	0.22	0.22
CSF3	IL17RD	9606.ENSP00000225474	9606.ENSP00000296318	0.0	0.0	0.0	0.0	0.0	0.0	0.0	0.221	0.221
CSF3	TJP1	9606.ENSP00000225474	9606.ENSP00000348416	0.0	0.0	0.0	0.0	0.0	0.0	0.0	0.222	0.222
CSF3	IGF1R	9606.ENSP00000225474	9606.ENSP00000497069	0.0	0.0	0.0	0.0	0.0	0.0	0.0	0.222	0.222
CSF3	SHH	9606.ENSP00000225474	9606.ENSP00000297261	0.0	0.0	0.0	0.0	0.042	0.0	0.0	0.222	0.222
CSF3	NFE2L2	9606.ENSP00000225474	9606.ENSP00000380252	0.0	0.0	0.0	0.0	0.0	0.0	0.0	0.223	0.223
CSF3	DKK1	9606.ENSP00000225474	9606.ENSP00000363081	0.0	0.0	0.0	0.0	0.0	0.0	0.0	0.225	0.22399999999999998
CSF3	RHOA	9606.ENSP00000225474	9606.ENSP00000400175	0.0	0.0	0.0	0.0	0.049	0.0	0.0	0.222	0.228
CSF3	NR3C1	9606.ENSP00000225474	9606.ENSP00000231509	0.0	0.0	0.0	0.0	0.0	0.0	0.0	0.228	0.228
CSF3	MAF	9606.ENSP00000225474	9606.ENSP00000327048	0.0	0.0	0.0	0.0	0.06	0.0	0.0	0.214	0.22899999999999998
CSF3	ITGAV	9606.ENSP00000225474	9606.ENSP00000261023	0.0	0.0	0.0	0.0	0.0	0.0	0.0	0.231	0.23
CSF3	WNT3A	9606.ENSP00000225474	9606.ENSP00000284523	0.0	0.0	0.0	0.0	0.07400000000000001	0.0	0.0	0.204	0.231
CSF3	VEGFB	9606.ENSP00000225474	9606.ENSP00000311127	0.0	0.0	0.0	0.0	0.045	0.0	0.0	0.228	0.231
CSF3	LAMTOR2	9606.ENSP00000225474	9606.ENSP00000357288	0.0	0.0	0.0	0.0	0.109	0.0	0.0	0.17600000000000002	0.235
CSF3	HSP90B1	9606.ENSP00000225474	9606.ENSP00000299767	0.0	0.0	0.0	0.0	0.063	0.094	0.0	0.172	0.23600000000000002
CSF3	PDGFA	9606.ENSP00000225474	9606.ENSP00000346508	0.0	0.0	0.0	0.0	0.0	0.0	0.0	0.239	0.23800000000000002
CSF3	FOXO3	9606.ENSP00000225474	9606.ENSP00000339527	0.0	0.0	0.0	0.0	0.054000000000000006	0.052000000000000005	0.0	0.22	0.239
CSF3	PARP1	9606.ENSP00000225474	9606.ENSP00000355759	0.0	0.0	0.0	0.0	0.0	0.0	0.0	0.24100000000000002	0.24
CSF3	PAX5	9606.ENSP00000225474	9606.ENSP00000350844	0.0	0.0	0.0	0.0	0.05	0.0	0.0	0.23399999999999999	0.24100000000000002
CSF3	POMC	9606.ENSP00000225474	9606.ENSP00000384092	0.0	0.0	0.0	0.0	0.042	0.0	0.0	0.242	0.242
CSF3	RPS6KB1	9606.ENSP00000225474	9606.ENSP00000225577	0.0	0.0	0.0	0.0	0.0	0.091	0.0	0.20199999999999999	0.243
CSF3	GJA1	9606.ENSP00000225474	9606.ENSP00000282561	0.0	0.0	0.0	0.0	0.0	0.0	0.0	0.244	0.243
CSF3	SMAD2	9606.ENSP00000225474	9606.ENSP00000262160	0.0	0.0	0.0	0.0	0.0	0.0	0.0	0.245	0.244
CSF3	TERT	9606.ENSP00000225474	9606.ENSP00000309572	0.0	0.0	0.0	0.0	0.0	0.0	0.0	0.24600000000000002	0.245
CSF3	TNFRSF10B	9606.ENSP00000225474	9606.ENSP00000276431	0.0	0.0	0.0	0.0	0.042	0.0	0.0	0.245	0.245
CSF3	EZH2	9606.ENSP00000225474	9606.ENSP00000320147	0.0	0.0	0.0	0.0	0.0	0.0	0.0	0.24600000000000002	0.245
CSF3	WNT5A	9606.ENSP00000225474	9606.ENSP00000264634	0.0	0.0	0.0	0.0	0.094	0.0	0.0	0.201	0.245
CSF3	MYB	9606.ENSP00000225474	9606.ENSP00000339992	0.0	0.0	0.0	0.0	0.0	0.0	0.0	0.247	0.24600000000000002
CSF3	SNAI1	9606.ENSP00000225474	9606.ENSP00000244050	0.0	0.0	0.0	0.0	0.083	0.0	0.0	0.213	0.247
CSF3	PTGER4	9606.ENSP00000225474	9606.ENSP00000302846	0.0	0.0	0.0	0.0	0.0	0.0	0.0	0.249	0.248
CSF3	IGFBP3	9606.ENSP00000225474	9606.ENSP00000370473	0.0	0.0	0.0	0.0	0.0	0.0	0.0	0.249	0.248
CSF3	SMAD3	9606.ENSP00000225474	9606.ENSP00000332973	0.0	0.0	0.0	0.0	0.0	0.0	0.0	0.248	0.248
CSF3	IKZF1	9606.ENSP00000225474	9606.ENSP00000331614	0.0	0.0	0.0	0.0	0.0	0.071	0.0	0.22699999999999998	0.251
CSF3	KRT19	9606.ENSP00000225474	9606.ENSP00000355124	0.0	0.0	0.0	0.0	0.049	0.071	0.0	0.222	0.252
CSF3	IGF2	9606.ENSP00000225474	9606.ENSP00000391826	0.0	0.0	0.0	0.0	0.0	0.0	0.0	0.253	0.252
CSF3	PDPN	9606.ENSP00000225474	9606.ENSP00000294489	0.0	0.0	0.0	0.0	0.061	0.0	0.0	0.23800000000000002	0.253
CSF3	HOXA9	9606.ENSP00000225474	9606.ENSP00000343619	0.0	0.0	0.0	0.0	0.0	0.0	0.0	0.255	0.254
CSF3	OCLN	9606.ENSP00000225474	9606.ENSP00000347379	0.0	0.0	0.0	0.0	0.049	0.071	0.0	0.22399999999999998	0.254
CSF3	NOG	9606.ENSP00000225474	9606.ENSP00000328181	0.0	0.0	0.0	0.0	0.0	0.0	0.0	0.256	0.256
CSF3	PI3	9606.ENSP00000225474	9606.ENSP00000243924	0.0	0.0	0.0	0.0	0.08	0.0	0.0	0.225	0.256
CSF3	MAP2K1	9606.ENSP00000225474	9606.ENSP00000302486	0.0	0.0	0.0	0.0	0.067	0.0	0.0	0.24100000000000002	0.261
CSF3	MAPK11	9606.ENSP00000225474	9606.ENSP00000333685	0.0	0.0	0.0	0.0	0.106	0.0	0.0	0.20600000000000002	0.261
CSF3	MBP	9606.ENSP00000225474	9606.ENSP00000380958	0.0	0.0	0.0	0.0	0.08800000000000001	0.0	0.0	0.223	0.261
CSF3	HSPA4	9606.ENSP00000225474	9606.ENSP00000302961	0.0	0.0	0.0	0.0	0.0	0.0	0.0	0.261	0.261
CSF3	KLK3	9606.ENSP00000225474	9606.ENSP00000314151	0.0	0.0	0.0	0.0	0.0	0.066	0.0	0.248	0.267
CSF3	EPCAM	9606.ENSP00000225474	9606.ENSP00000263735	0.0	0.0	0.0	0.0	0.0	0.0	0.0	0.27	0.27
CSF3	DNTT	9606.ENSP00000225474	9606.ENSP00000360216	0.0	0.0	0.0	0.0	0.0	0.0	0.0	0.271	0.271
CSF3	NRAS	9606.ENSP00000225474	9606.ENSP00000358548	0.0	0.0	0.0	0.0	0.057	0.0	0.0	0.26	0.272
CSF3	MMP14	9606.ENSP00000225474	9606.ENSP00000308208	0.0	0.0	0.0	0.0	0.076	0.0	0.0	0.245	0.273
CSF3	GSK3B	9606.ENSP00000225474	9606.ENSP00000324806	0.0	0.0	0.0	0.0	0.045	0.0	0.0	0.27	0.273
CSF3	S100A4	9606.ENSP00000225474	9606.ENSP00000357704	0.0	0.0	0.0	0.0	0.057999999999999996	0.111	0.0	0.20199999999999999	0.273
CSF3	GFAP	9606.ENSP00000225474	9606.ENSP00000253408	0.0	0.0	0.0	0.0	0.0	0.0	0.0	0.276	0.276
CSF3	POTEF	9606.ENSP00000225474	9606.ENSP00000386786	0.0	0.0	0.0	0.0	0.0	0.091	0.0	0.23800000000000002	0.27699999999999997
CSF3	CTRL	9606.ENSP00000225474	9606.ENSP00000458537	0.0	0.0	0.0	0.0	0.0	0.066	0.0	0.267	0.28600000000000003
CSF3	IRF4	9606.ENSP00000225474	9606.ENSP00000370343	0.0	0.0	0.0	0.0	0.054000000000000006	0.052000000000000005	0.0	0.27	0.28800000000000003
CSF3	ERV3-1	9606.ENSP00000225474	9606.ENSP00000391594	0.0	0.0	0.0	0.0	0.0	0.0	0.0	0.289	0.28800000000000003
CSF3	DUSP1	9606.ENSP00000225474	9606.ENSP00000239223	0.0	0.0	0.0	0.0	0.049	0.0	0.0	0.28300000000000003	0.289
CSF3	IDH2	9606.ENSP00000225474	9606.ENSP00000331897	0.0	0.0	0.0	0.0	0.0	0.0	0.0	0.29	0.29
CSF3	IKBKB	9606.ENSP00000225474	9606.ENSP00000430684	0.0	0.0	0.0	0.0	0.0	0.0	0.0	0.29	0.29
CSF3	MAPK14	9606.ENSP00000225474	9606.ENSP00000229795	0.0	0.0	0.0	0.0	0.07400000000000001	0.0	0.0	0.266	0.29100000000000004
CSF3	RUNX1T1	9606.ENSP00000225474	9606.ENSP00000402257	0.0	0.0	0.0	0.0	0.0	0.071	0.0	0.271	0.293
CSF3	FLT4	9606.ENSP00000225474	9606.ENSP00000261937	0.0	0.0	0.0	0.0	0.07400000000000001	0.0	0.0	0.26899999999999996	0.294
CSF3	NTRK1	9606.ENSP00000225474	9606.ENSP00000431418	0.0	0.0	0.0	0.0	0.044000000000000004	0.0	0.0	0.293	0.295
CSF3	MMP7	9606.ENSP00000225474	9606.ENSP00000260227	0.0	0.0	0.0	0.0	0.055	0.0	0.0	0.287	0.297
CSF3	STAT2	9606.ENSP00000225474	9606.ENSP00000315768	0.0	0.0	0.0	0.0	0.0	0.0	0.0	0.298	0.298
CSF3	CYCS	9606.ENSP00000225474	9606.ENSP00000307786	0.0	0.0	0.0	0.0	0.0	0.0	0.0	0.3	0.3
CSF3	NANOG	9606.ENSP00000225474	9606.ENSP00000229307	0.0	0.0	0.0	0.0	0.0	0.0	0.0	0.301	0.301
CSF3	RUNX2	9606.ENSP00000225474	9606.ENSP00000360493	0.0	0.0	0.0	0.0	0.0	0.0	0.0	0.302	0.302
CSF3	EGR1	9606.ENSP00000225474	9606.ENSP00000239938	0.0	0.0	0.0	0.0	0.044000000000000004	0.071	0.0	0.27899999999999997	0.303
CSF3	LOX	9606.ENSP00000225474	9606.ENSP00000231004	0.0	0.0	0.0	0.0	0.0	0.0	0.0	0.303	0.303
CSF3	FAS	9606.ENSP00000225474	9606.ENSP00000498466	0.0	0.0	0.0	0.0	0.0	0.0	0.0	0.305	0.305
CSF3	LGALS3	9606.ENSP00000225474	9606.ENSP00000254301	0.0	0.0	0.0	0.0	0.0	0.0	0.0	0.305	0.305
CSF3	IDH1	9606.ENSP00000225474	9606.ENSP00000390265	0.0	0.0	0.0	0.0	0.0	0.0	0.0	0.307	0.307
CSF3	MMP13	9606.ENSP00000225474	9606.ENSP00000260302	0.0	0.0	0.0	0.0	0.06	0.0	0.0	0.294	0.308
CSF3	POU5F1	9606.ENSP00000225474	9606.ENSP00000259915	0.0	0.0	0.0	0.0	0.057	0.0	0.0	0.301	0.312
CSF3	ITGB3	9606.ENSP00000225474	9606.ENSP00000452786	0.0	0.0	0.0	0.0	0.042	0.0	0.0	0.315	0.315
CSF3	REL	9606.ENSP00000225474	9606.ENSP00000295025	0.0	0.0	0.0	0.0	0.047	0.0	0.0	0.311	0.315
CSF3	IRAK1	9606.ENSP00000225474	9606.ENSP00000358997	0.0	0.0	0.0	0.0	0.055	0.0	0.0	0.305	0.315
CSF3	PGR	9606.ENSP00000225474	9606.ENSP00000325120	0.0	0.0	0.0	0.0	0.0	0.0	0.0	0.317	0.317
CSF3	GATA3	9606.ENSP00000225474	9606.ENSP00000368632	0.0	0.0	0.0	0.0	0.0	0.0	0.0	0.32	0.319
CSF3	HSP90AA1	9606.ENSP00000225474	9606.ENSP00000335153	0.0	0.0	0.0	0.0	0.055	0.095	0.0	0.26899999999999996	0.32
CSF3	ERVW-1	9606.ENSP00000225474	9606.ENSP00000419945	0.0	0.0	0.0	0.0	0.0	0.0	0.0	0.321	0.321
CSF3	JAG1	9606.ENSP00000225474	9606.ENSP00000254958	0.0	0.0	0.0	0.0	0.0	0.0	0.0	0.322	0.321
CSF3	SDC1	9606.ENSP00000225474	9606.ENSP00000370542	0.0	0.0	0.0	0.0	0.0	0.0	0.0	0.32299999999999995	0.32299999999999995
CSF3	DNMT3A	9606.ENSP00000225474	9606.ENSP00000264709	0.0	0.0	0.0	0.0	0.0	0.0	0.0	0.32299999999999995	0.32299999999999995
CSF3	TRAF6	9606.ENSP00000225474	9606.ENSP00000433623	0.0	0.0	0.0	0.0	0.0	0.0	0.0	0.324	0.32299999999999995
CSF3	NOTCH1	9606.ENSP00000225474	9606.ENSP00000498587	0.0	0.0	0.0	0.0	0.048	0.0	0.0	0.32	0.325
CSF3	KLF4	9606.ENSP00000225474	9606.ENSP00000363804	0.0	0.0	0.0	0.0	0.0	0.071	0.0	0.305	0.326
CSF3	RELA	9606.ENSP00000225474	9606.ENSP00000384273	0.0	0.0	0.0	0.0	0.047	0.0	0.0	0.322	0.326
CSF3	PLAU	9606.ENSP00000225474	9606.ENSP00000361850	0.0	0.0	0.0	0.0	0.067	0.066	0.0	0.29	0.327
CSF3	MTUS1	9606.ENSP00000225474	9606.ENSP00000262102	0.0	0.0	0.0	0.0	0.0	0.0	0.0	0.32899999999999996	0.32899999999999996
CSF3	SOX2	9606.ENSP00000225474	9606.ENSP00000323588	0.0	0.0	0.0	0.0	0.07400000000000001	0.0	0.0	0.307	0.33
CSF3	H3-5	9606.ENSP00000225474	9606.ENSP00000339835	0.0	0.0	0.0	0.0	0.0	0.071	0.0	0.309	0.331
CSF3	H3C12	9606.ENSP00000225474	9606.ENSP00000352252	0.0	0.0	0.0	0.0	0.0	0.071	0.0	0.309	0.331
CSF3	H3C13	9606.ENSP00000225474	9606.ENSP00000333277	0.0	0.0	0.0	0.0	0.0	0.071	0.0	0.309	0.331
CSF3	H3-3B	9606.ENSP00000225474	9606.ENSP00000254810	0.0	0.0	0.0	0.0	0.0	0.071	0.0	0.309	0.331
CSF3	H3-2	9606.ENSP00000225474	9606.ENSP00000499501	0.0	0.0	0.0	0.0	0.0	0.071	0.0	0.309	0.331
CSF3	MTUS2	9606.ENSP00000225474	9606.ENSP00000498251	0.0	0.0	0.0	0.0	0.0	0.0	0.0	0.332	0.332
CSF3	THBS1	9606.ENSP00000225474	9606.ENSP00000260356	0.0	0.0	0.0	0.0	0.059000000000000004	0.0	0.0	0.32	0.332
CSF3	H3-4	9606.ENSP00000225474	9606.ENSP00000355657	0.0	0.0	0.0	0.0	0.042	0.071	0.0	0.309	0.332
CSF3	IRF1	9606.ENSP00000225474	9606.ENSP00000245414	0.0	0.0	0.0	0.0	0.067	0.052000000000000005	0.0	0.307	0.33399999999999996
CSF3	NFKB2	9606.ENSP00000225474	9606.ENSP00000358983	0.0	0.0	0.0	0.0	0.08199999999999999	0.111	0.0	0.251	0.335
CSF3	HSP90AB1	9606.ENSP00000225474	9606.ENSP00000360609	0.0	0.0	0.0	0.0	0.055	0.095	0.0	0.285	0.335
CSF3	WT1	9606.ENSP00000225474	9606.ENSP00000368370	0.0	0.0	0.0	0.0	0.047	0.071	0.0	0.312	0.337
CSF3	MET	9606.ENSP00000225474	9606.ENSP00000317272	0.0	0.0	0.0	0.0	0.098	0.0	0.0	0.311	0.35200000000000004
CSF3	PTEN	9606.ENSP00000225474	9606.ENSP00000361021	0.0	0.0	0.0	0.0	0.0	0.0	0.0	0.353	0.353
CSF3	RARA	9606.ENSP00000225474	9606.ENSP00000254066	0.0	0.0	0.0	0.0	0.049	0.0	0.0	0.349	0.354
CSF3	TET2	9606.ENSP00000225474	9606.ENSP00000442788	0.0	0.0	0.0	0.0	0.0	0.0	0.0	0.355	0.355
CSF3	GATA2	9606.ENSP00000225474	9606.ENSP00000345681	0.0	0.0	0.0	0.0	0.0	0.0	0.0	0.35600000000000004	0.35600000000000004
CSF3	KLRK1	9606.ENSP00000225474	9606.ENSP00000240618	0.0	0.0	0.0	0.0	0.0	0.0	0.0	0.35700000000000004	0.35700000000000004
CSF3	PPARG	9606.ENSP00000225474	9606.ENSP00000287820	0.0	0.0	0.0	0.0	0.0	0.0	0.0	0.35700000000000004	0.35700000000000004
CSF3	LOC102723407	9606.ENSP00000225474	9606.ENSP00000478289	0.0	0.0	0.0	0.0	0.0	0.055	0.0	0.348	0.35700000000000004
CSF3	ITGA2	9606.ENSP00000225474	9606.ENSP00000296585	0.0	0.0	0.0	0.0	0.043	0.0	0.0	0.358	0.359
CSF3	VEGFC	9606.ENSP00000225474	9606.ENSP00000480043	0.0	0.0	0.0	0.0	0.063	0.0	0.0	0.348	0.36200000000000004
CSF3	MCL1	9606.ENSP00000225474	9606.ENSP00000358022	0.0	0.0	0.0	0.0	0.063	0.0	0.0	0.348	0.363
CSF3	MTOR	9606.ENSP00000225474	9606.ENSP00000354558	0.0	0.0	0.0	0.0	0.0	0.0	0.0	0.366	0.366
CSF3	ESR1	9606.ENSP00000225474	9606.ENSP00000405330	0.0	0.0	0.0	0.0	0.0	0.0	0.0	0.366	0.366
CSF3	GATA1	9606.ENSP00000225474	9606.ENSP00000365858	0.0	0.0	0.0	0.0	0.0	0.0	0.0	0.366	0.366
CSF3	NOS3	9606.ENSP00000225474	9606.ENSP00000297494	0.0	0.0	0.0	0.0	0.10800000000000001	0.0	0.0	0.321	0.368
CSF3	ITGB1	9606.ENSP00000225474	9606.ENSP00000379350	0.0	0.0	0.0	0.0	0.0	0.0	0.0	0.369	0.369
CSF3	HAVCR2	9606.ENSP00000225474	9606.ENSP00000312002	0.0	0.0	0.0	0.0	0.0	0.0	0.0	0.37	0.37
CSF3	TIMP2	9606.ENSP00000225474	9606.ENSP00000262768	0.0	0.0	0.0	0.0	0.0	0.0	0.0	0.371	0.371
CSF3	NES	9606.ENSP00000225474	9606.ENSP00000357206	0.0	0.0	0.0	0.0	0.0	0.0	0.0	0.373	0.373
CSF3	IRF3	9606.ENSP00000225474	9606.ENSP00000471896	0.0	0.0	0.0	0.0	0.054000000000000006	0.052000000000000005	0.0	0.358	0.373
CSF3	MUC1	9606.ENSP00000225474	9606.ENSP00000484824	0.0	0.0	0.0	0.0	0.086	0.111	0.0	0.292	0.374
CSF3	GDNF	9606.ENSP00000225474	9606.ENSP00000409007	0.0	0.0	0.0	0.0	0.048	0.0	0.0	0.371	0.375
CSF3	CYBB	9606.ENSP00000225474	9606.ENSP00000367851	0.0	0.0	0.0	0.0	0.0	0.0	0.0	0.377	0.377
CSF3	CTNNB1	9606.ENSP00000225474	9606.ENSP00000495360	0.0	0.0	0.0	0.0	0.0	0.0	0.0	0.37799999999999995	0.37799999999999995
CSF3	PDCD1LG2	9606.ENSP00000225474	9606.ENSP00000380855	0.0	0.0	0.0	0.0	0.126	0.0	0.0	0.321	0.381
CSF3	TNFSF10	9606.ENSP00000225474	9606.ENSP00000241261	0.0	0.0	0.0	0.0	0.0	0.0	0.0	0.39299999999999996	0.392
CSF3	PDCD1	9606.ENSP00000225474	9606.ENSP00000335062	0.0	0.0	0.0	0.0	0.045	0.0	0.0	0.39299999999999996	0.395
CSF3	SRC	9606.ENSP00000225474	9606.ENSP00000362680	0.0	0.0	0.0	0.0	0.0	0.0	0.0	0.40299999999999997	0.40299999999999997
CSF3	TGFB3	9606.ENSP00000225474	9606.ENSP00000238682	0.0	0.0	0.0	0.0	0.084	0.0	0.0	0.38	0.40700000000000003
CSF3	TGFB2	9606.ENSP00000225474	9606.ENSP00000355896	0.0	0.0	0.0	0.0	0.053	0.0	0.0	0.4	0.408
CSF3	HBEGF	9606.ENSP00000225474	9606.ENSP00000230990	0.0	0.0	0.0	0.0	0.07400000000000001	0.0	0.0	0.38799999999999996	0.409
CSF3	STAT6	9606.ENSP00000225474	9606.ENSP00000300134	0.0	0.0	0.0	0.0	0.0	0.0	0.0	0.409	0.409
CSF3	NPM1	9606.ENSP00000225474	9606.ENSP00000296930	0.0	0.0	0.0	0.0	0.063	0.0	0.0	0.39899999999999997	0.41200000000000003
CSF3	FOS	9606.ENSP00000225474	9606.ENSP00000306245	0.0	0.0	0.0	0.0	0.087	0.0	0.0	0.387	0.41600000000000004
CSF3	DUSP5	9606.ENSP00000225474	9606.ENSP00000358596	0.0	0.0	0.0	0.0	0.06	0.0	0.0	0.40399999999999997	0.41600000000000004
CSF3	HMGB1	9606.ENSP00000225474	9606.ENSP00000345347	0.0	0.0	0.0	0.0	0.0	0.0	0.0	0.419	0.418
CSF3	JUN	9606.ENSP00000225474	9606.ENSP00000360266	0.0	0.0	0.0	0.0	0.042	0.0	0.0	0.418	0.418
CSF3	MYC	9606.ENSP00000225474	9606.ENSP00000478887	0.0	0.0	0.0	0.0	0.042	0.0	0.0	0.419	0.419
CSF3	MMP1	9606.ENSP00000225474	9606.ENSP00000322788	0.0	0.0	0.0	0.0	0.113	0.0	0.0	0.374	0.42100000000000004
CSF3	TNFRSF8	9606.ENSP00000225474	9606.ENSP00000263932	0.0	0.0	0.0	0.0	0.111	0.0	0.0	0.37799999999999995	0.423
CSF3	MAPK9	9606.ENSP00000225474	9606.ENSP00000394560	0.0	0.0	0.0	0.0	0.0	0.0	0.0	0.425	0.425
CSF3	MAPK3	9606.ENSP00000225474	9606.ENSP00000263025	0.0	0.0	0.0	0.0	0.059000000000000004	0.0	0.0	0.42	0.43
CSF3	PDGFB	9606.ENSP00000225474	9606.ENSP00000330382	0.0	0.0	0.0	0.0	0.12	0.0	0.0	0.379	0.43
CSF3	TNFSF11	9606.ENSP00000225474	9606.ENSP00000381775	0.0	0.0	0.0	0.0	0.042	0.0	0.0	0.43200000000000005	0.43200000000000005
CSF3	MME	9606.ENSP00000225474	9606.ENSP00000418525	0.0	0.0	0.0	0.0	0.047	0.0	0.0	0.431	0.434
CSF3	PRF1	9606.ENSP00000225474	9606.ENSP00000398568	0.0	0.0	0.0	0.0	0.0	0.0	0.0	0.435	0.435
CSF3	PXDN	9606.ENSP00000225474	9606.ENSP00000252804	0.0	0.0	0.0	0.0	0.0	0.0	0.0	0.436	0.436
CSF3	PXDNL	9606.ENSP00000225474	9606.ENSP00000348645	0.0	0.0	0.0	0.0	0.0	0.0	0.0	0.436	0.436
CSF3	ITGA2B	9606.ENSP00000225474	9606.ENSP00000262407	0.0	0.0	0.0	0.0	0.0	0.0	0.0	0.444	0.444
CSF3	TGFBR2	9606.ENSP00000225474	9606.ENSP00000351905	0.0	0.0	0.0	0.0	0.0	0.0	0.0	0.445	0.445
CSF3	TEK	9606.ENSP00000225474	9606.ENSP00000369375	0.0	0.0	0.0	0.0	0.042	0.0	0.0	0.446	0.446
CSF3	LCK	9606.ENSP00000225474	9606.ENSP00000477713	0.0	0.0	0.0	0.0	0.0	0.0	0.0	0.447	0.447
CSF3	TFRC	9606.ENSP00000225474	9606.ENSP00000376197	0.0	0.0	0.0	0.0	0.106	0.0	0.0	0.418	0.457
CSF3	VWF	9606.ENSP00000225474	9606.ENSP00000261405	0.0	0.0	0.0	0.0	0.068	0.0	0.0	0.44799999999999995	0.46299999999999997
CSF3	ITGB2	9606.ENSP00000225474	9606.ENSP00000380948	0.0	0.0	0.0	0.0	0.0	0.0	0.0	0.47200000000000003	0.47200000000000003
CSF3	HLA-A	9606.ENSP00000225474	9606.ENSP00000379873	0.0	0.0	0.0	0.0	0.0	0.0	0.0	0.474	0.474
CSF3	TLR9	9606.ENSP00000225474	9606.ENSP00000353874	0.0	0.0	0.0	0.0	0.0	0.0	0.0	0.47600000000000003	0.47600000000000003
CSF3	HIF1A	9606.ENSP00000225474	9606.ENSP00000437955	0.0	0.0	0.0	0.0	0.047	0.0	0.0	0.474	0.47700000000000004
CSF3	RUNX1	9606.ENSP00000225474	9606.ENSP00000300305	0.0	0.0	0.0	0.0	0.042	0.0	0.0	0.479	0.479
CSF3	FASLG	9606.ENSP00000225474	9606.ENSP00000356694	0.0	0.0	0.0	0.0	0.055	0.0	0.0	0.474	0.48100000000000004
CSF3	CTLA4	9606.ENSP00000225474	9606.ENSP00000497102	0.0	0.0	0.0	0.0	0.05	0.0	0.0	0.479	0.483
CSF3	SPP1	9606.ENSP00000225474	9606.ENSP00000378517	0.0	0.0	0.0	0.0	0.086	0.0	0.0	0.47600000000000003	0.5
CSF3	TLR3	9606.ENSP00000225474	9606.ENSP00000296795	0.0	0.0	0.0	0.0	0.083	0.0	0.0	0.48200000000000004	0.505
CSF3	IFNA4	9606.ENSP00000225474	9606.ENSP00000412897	0.0	0.0	0.0	0.0	0.0	0.0	0.0	0.505	0.505
CSF3	TP53	9606.ENSP00000225474	9606.ENSP00000269305	0.0	0.0	0.0	0.0	0.0	0.0	0.0	0.505	0.505
CSF3	IFNA16	9606.ENSP00000225474	9606.ENSP00000369564	0.0	0.0	0.0	0.0	0.042	0.0	0.0	0.506	0.506
CSF3	IFNA7	9606.ENSP00000225474	9606.ENSP00000239347	0.0	0.0	0.0	0.0	0.0	0.0	0.0	0.506	0.506
CSF3	IRF7	9606.ENSP00000225474	9606.ENSP00000380697	0.0	0.0	0.0	0.0	0.054000000000000006	0.052000000000000005	0.0	0.494	0.506
CSF3	TMPRSS2	9606.ENSP00000225474	9606.ENSP00000381588	0.0	0.0	0.0	0.0	0.067	0.066	0.0	0.479	0.506
CSF3	IFNA14	9606.ENSP00000225474	9606.ENSP00000369571	0.0	0.0	0.0	0.0	0.0	0.0	0.0	0.506	0.506
CSF3	IFNA10	9606.ENSP00000225474	9606.ENSP00000369566	0.0	0.0	0.0	0.0	0.042	0.0	0.0	0.506	0.506
CSF3	IFNA21	9606.ENSP00000225474	9606.ENSP00000369574	0.0	0.0	0.0	0.0	0.0	0.0	0.0	0.506	0.506
CSF3	IFNA8	9606.ENSP00000225474	9606.ENSP00000369553	0.0	0.0	0.0	0.0	0.044000000000000004	0.0	0.0	0.506	0.507
CSF3	IFNA13	9606.ENSP00000225474	9606.ENSP00000480467	0.0	0.0	0.0	0.0	0.0	0.0	0.0	0.507	0.507
CSF3	IFNA5	9606.ENSP00000225474	9606.ENSP00000484479	0.0	0.0	0.0	0.0	0.044000000000000004	0.0	0.0	0.506	0.507
CSF3	THY1	9606.ENSP00000225474	9606.ENSP00000284240	0.0	0.0	0.0	0.0	0.0	0.0	0.0	0.507	0.507
CSF3	MATK	9606.ENSP00000225474	9606.ENSP00000378485	0.0	0.0	0.0	0.0	0.0	0.0	0.0	0.507	0.507
CSF3	IFNA17	9606.ENSP00000225474	9606.ENSP00000411940	0.0	0.0	0.0	0.0	0.0	0.0	0.0	0.507	0.507
CSF3	IFNA6	9606.ENSP00000225474	9606.ENSP00000369558	0.0	0.0	0.0	0.0	0.053	0.0	0.0	0.506	0.512
CSF3	NGF	9606.ENSP00000225474	9606.ENSP00000358525	0.0	0.0	0.0	0.0	0.047	0.0	0.0	0.511	0.514
CSF3	FN1	9606.ENSP00000225474	9606.ENSP00000346839	0.0	0.0	0.0	0.0	0.055	0.0	0.0	0.507	0.514
CSF3	GAPDH	9606.ENSP00000225474	9606.ENSP00000380070	0.0	0.0	0.0	0.0	0.055999999999999994	0.065	0.0	0.501	0.522
CSF3	KDR	9606.ENSP00000225474	9606.ENSP00000263923	0.0	0.0	0.0	0.0	0.07400000000000001	0.0	0.0	0.505	0.522
CSF3	IGF1	9606.ENSP00000225474	9606.ENSP00000376637	0.0	0.0	0.0	0.0	0.0	0.0	0.0	0.527	0.527
CSF3	IDO1	9606.ENSP00000225474	9606.ENSP00000430950	0.0	0.0	0.0	0.0	0.08800000000000001	0.0	0.0	0.505	0.529
CSF3	GAB2	9606.ENSP00000225474	9606.ENSP00000354952	0.0	0.0	0.0	0.0	0.0	0.0	0.5	0.10300000000000001	0.532
CSF3	PROM1	9606.ENSP00000225474	9606.ENSP00000426809	0.0	0.0	0.0	0.0	0.0	0.0	0.0	0.544	0.544
CSF3	ITGAX	9606.ENSP00000225474	9606.ENSP00000454623	0.0	0.0	0.0	0.0	0.059000000000000004	0.0	0.0	0.542	0.551
CSF3	MYD88	9606.ENSP00000225474	9606.ENSP00000498321	0.0	0.0	0.0	0.0	0.0	0.071	0.0	0.537	0.551
CSF3	NFKB1	9606.ENSP00000225474	9606.ENSP00000226574	0.0	0.0	0.0	0.0	0.055999999999999994	0.111	0.0	0.508	0.551
CSF3	PTGS2	9606.ENSP00000225474	9606.ENSP00000356438	0.0	0.0	0.0	0.0	0.13699999999999998	0.0	0.0	0.51	0.5589999999999999
CSF3	FGF1	9606.ENSP00000225474	9606.ENSP00000480791	0.0	0.0	0.0	0.0	0.075	0.0	0.0	0.546	0.562
CSF3	GPT	9606.ENSP00000225474	9606.ENSP00000378408	0.0	0.0	0.0	0.0	0.0	0.0	0.0	0.57	0.57
CSF3	PECAM1	9606.ENSP00000225474	9606.ENSP00000457421	0.0	0.0	0.0	0.0	0.0	0.0	0.0	0.57	0.57
CSF3	FOXP3	9606.ENSP00000225474	9606.ENSP00000365380	0.0	0.0	0.0	0.0	0.042	0.0	0.0	0.57	0.57
CSF3	NCAM1	9606.ENSP00000225474	9606.ENSP00000480132	0.0	0.0	0.0	0.0	0.0	0.0	0.0	0.5710000000000001	0.5710000000000001
CSF3	SHC1	9606.ENSP00000225474	9606.ENSP00000401303	0.0	0.0	0.0	0.0	0.0	0.0	0.5	0.18100000000000002	0.5720000000000001
CSF3	EDN1	9606.ENSP00000225474	9606.ENSP00000368683	0.0	0.0	0.0	0.0	0.061	0.0	0.0	0.564	0.573
CSF3	GRB2	9606.ENSP00000225474	9606.ENSP00000376345	0.0	0.0	0.0	0.0	0.0	0.0	0.5	0.19899999999999998	0.5820000000000001
CSF3	TLR2	9606.ENSP00000225474	9606.ENSP00000260010	0.0	0.0	0.0	0.0	0.059000000000000004	0.0	0.0	0.575	0.5820000000000001
CSF3	TGFA	9606.ENSP00000225474	9606.ENSP00000404131	0.0	0.0	0.0	0.0	0.0	0.0	0.0	0.583	0.583
CSF3	HCK	9606.ENSP00000225474	9606.ENSP00000365012	0.0	0.0	0.0	0.0	0.0	0.0	0.5	0.207	0.586
CSF3	FGF5	9606.ENSP00000225474	9606.ENSP00000311697	0.0	0.0	0.0	0.0	0.063	0.0	0.0	0.583	0.5920000000000001
CSF3	FGF3	9606.ENSP00000225474	9606.ENSP00000334122	0.0	0.0	0.0	0.0	0.063	0.0	0.0	0.583	0.5920000000000001
CSF3	FGF18	9606.ENSP00000225474	9606.ENSP00000274625	0.0	0.0	0.0	0.0	0.063	0.0	0.0	0.583	0.5920000000000001
CSF3	FGF17	9606.ENSP00000225474	9606.ENSP00000352414	0.0	0.0	0.0	0.0	0.069	0.0	0.0	0.583	0.595
CSF3	FGF8	9606.ENSP00000225474	9606.ENSP00000321797	0.0	0.0	0.0	0.0	0.077	0.0	0.0	0.581	0.597
CSF3	FGF9	9606.ENSP00000225474	9606.ENSP00000371790	0.0	0.0	0.0	0.0	0.079	0.0	0.0	0.583	0.599
CSF3	FUT4	9606.ENSP00000225474	9606.ENSP00000351602	0.0	0.0	0.0	0.0	0.084	0.0	0.0	0.581	0.599
CSF3	FGF16	9606.ENSP00000225474	9606.ENSP00000399324	0.0	0.0	0.0	0.0	0.081	0.0	0.0	0.584	0.601
CSF3	FGF10	9606.ENSP00000225474	9606.ENSP00000264664	0.0	0.0	0.0	0.0	0.10300000000000001	0.0	0.0	0.583	0.61
CSF3	VCAM1	9606.ENSP00000225474	9606.ENSP00000294728	0.0	0.0	0.0	0.0	0.044000000000000004	0.055	0.0	0.605	0.612
CSF3	FLT1	9606.ENSP00000225474	9606.ENSP00000282397	0.0	0.0	0.0	0.0	0.09300000000000001	0.0	0.0	0.596	0.618
CSF3	CXCL13	9606.ENSP00000225474	9606.ENSP00000286758	0.0	0.0	0.0	0.0	0.044000000000000004	0.0	0.0	0.622	0.623
CSF3	FGF6	9606.ENSP00000225474	9606.ENSP00000228837	0.0	0.0	0.0	0.0	0.109	0.0	0.0	0.595	0.623
CSF3	FCGR3A	9606.ENSP00000225474	9606.ENSP00000356946	0.0	0.0	0.0	0.0	0.0	0.0	0.0	0.632	0.632
CSF3	FCGR3B	9606.ENSP00000225474	9606.ENSP00000433642	0.0	0.0	0.0	0.0	0.0	0.0	0.0	0.632	0.632
CSF3	SPI1	9606.ENSP00000225474	9606.ENSP00000227163	0.0	0.0	0.0	0.0	0.0	0.0	0.0	0.635	0.635
CSF3	LYN	9606.ENSP00000225474	9606.ENSP00000428924	0.0	0.0	0.0	0.0	0.0	0.0	0.5	0.302	0.636
CSF3	PTPN11	9606.ENSP00000225474	9606.ENSP00000489597	0.0	0.0	0.0	0.0	0.0	0.0	0.5	0.32	0.645
CSF3	CXCR2	9606.ENSP00000225474	9606.ENSP00000319635	0.0	0.0	0.0	0.0	0.11	0.0	0.0	0.617	0.645
CSF3	ERBB2	9606.ENSP00000225474	9606.ENSP00000269571	0.0	0.0	0.0	0.0	0.055	0.0	0.0	0.6409999999999999	0.6459999999999999
CSF3	MMP3	9606.ENSP00000225474	9606.ENSP00000299855	0.0	0.0	0.0	0.0	0.131	0.0	0.0	0.612	0.648
CSF3	MMP9	9606.ENSP00000225474	9606.ENSP00000361405	0.0	0.0	0.0	0.0	0.10800000000000001	0.0	0.0	0.621	0.648
CSF3	PGF	9606.ENSP00000225474	9606.ENSP00000451040	0.0	0.0	0.0	0.0	0.044000000000000004	0.0	0.0	0.657	0.6579999999999999
CSF3	KIT	9606.ENSP00000225474	9606.ENSP00000288135	0.0	0.0	0.0	0.0	0.0	0.0	0.0	0.6609999999999999	0.6609999999999999
CSF3	SYK	9606.ENSP00000225474	9606.ENSP00000364898	0.0	0.0	0.0	0.0	0.044000000000000004	0.0	0.5	0.353	0.6629999999999999
CSF3	KRAS	9606.ENSP00000225474	9606.ENSP00000256078	0.0	0.0	0.0	0.0	0.057	0.0	0.5	0.354	0.6679999999999999
CSF3	TYK2	9606.ENSP00000225474	9606.ENSP00000431885	0.0	0.0	0.0	0.0	0.0	0.0	0.5	0.40399999999999997	0.6890000000000001
CSF3	UBC	9606.ENSP00000225474	9606.ENSP00000441543	0.0	0.0	0.0	0.0	0.059000000000000004	0.305	0.5	0.174	0.693
CSF3	PTPRC	9606.ENSP00000225474	9606.ENSP00000411355	0.0	0.0	0.0	0.0	0.051	0.0	0.0	0.6920000000000001	0.695
CSF3	IFNA1	9606.ENSP00000225474	9606.ENSP00000276927	0.0	0.0	0.0	0.0	0.042	0.0	0.0	0.6970000000000001	0.6970000000000001
CSF3	SOCS1	9606.ENSP00000225474	9606.ENSP00000496577	0.0	0.0	0.0	0.0	0.139	0.0	0.5	0.353	0.6970000000000001
CSF3	INS	9606.ENSP00000225474	9606.ENSP00000380432	0.0	0.0	0.0	0.0	0.09300000000000001	0.0	0.0	0.693	0.7090000000000001
CSF3	SELE	9606.ENSP00000225474	9606.ENSP00000331736	0.0	0.0	0.0	0.0	0.182	0.0	0.0	0.667	0.716
CSF3	FGF7	9606.ENSP00000225474	9606.ENSP00000267843	0.0	0.0	0.0	0.0	0.076	0.0	0.0	0.708	0.718
CSF3	STAT5B	9606.ENSP00000225474	9606.ENSP00000293328	0.0	0.0	0.0	0.0	0.0	0.0	0.5	0.511	0.745
CSF3	STAT5A	9606.ENSP00000225474	9606.ENSP00000341208	0.0	0.0	0.0	0.0	0.045	0.0	0.5	0.511	0.746
CSF3	PDGFRA	9606.ENSP00000225474	9606.ENSP00000257290	0.0	0.0	0.0	0.0	0.087	0.0	0.65	0.292	0.754
CSF3	IFNB1	9606.ENSP00000225474	9606.ENSP00000369581	0.0	0.0	0.0	0.0	0.11699999999999999	0.0	0.0	0.736	0.757
CSF3	TLR4	9606.ENSP00000225474	9606.ENSP00000363089	0.0	0.0	0.0	0.0	0.0	0.0	0.0	0.757	0.757
CSF3	PDGFRB	9606.ENSP00000225474	9606.ENSP00000261799	0.0	0.0	0.0	0.0	0.059000000000000004	0.0	0.65	0.325	0.758
CSF3	STAT1	9606.ENSP00000225474	9606.ENSP00000354394	0.0	0.0	0.0	0.0	0.0	0.0	0.5	0.54	0.76
CSF3	JAK3	9606.ENSP00000225474	9606.ENSP00000432511	0.0	0.0	0.0	0.0	0.054000000000000006	0.0	0.65	0.376	0.775
CSF3	ICAM1	9606.ENSP00000225474	9606.ENSP00000264832	0.0	0.0	0.201	0.0	0.086	0.0	0.0	0.7190000000000001	0.7759999999999999
CSF3	FLT3	9606.ENSP00000225474	9606.ENSP00000241453	0.0	0.0	0.0	0.0	0.099	0.0	0.0	0.769	0.782
CSF3	CXCL12	9606.ENSP00000225474	9606.ENSP00000379140	0.0	0.0	0.0	0.0	0.0	0.0	0.0	0.7859999999999999	0.7859999999999999
CSF3	IL15	9606.ENSP00000225474	9606.ENSP00000296545	0.0	0.0	0.0	0.0	0.042	0.0	0.0	0.787	0.787
CSF3	LIF	9606.ENSP00000225474	9606.ENSP00000249075	0.0	0.0	0.0	0.0	0.22	0.0	0.4	0.588	0.79
CSF3	IL7R	9606.ENSP00000225474	9606.ENSP00000306157	0.0	0.0	0.0	0.0	0.049	0.0	0.65	0.42	0.79
CSF3	IFNGR1	9606.ENSP00000225474	9606.ENSP00000356713	0.0	0.0	0.0	0.0	0.0	0.0	0.65	0.429	0.7909999999999999
CSF3	ITGAM	9606.ENSP00000225474	9606.ENSP00000496959	0.0	0.0	0.0	0.0	0.057	0.0	0.0	0.7879999999999999	0.7909999999999999
CSF3	IL18	9606.ENSP00000225474	9606.ENSP00000280357	0.0	0.0	0.0	0.0	0.0	0.0	0.4	0.6679999999999999	0.792
CSF3	IL3RA	9606.ENSP00000225474	9606.ENSP00000327890	0.0	0.0	0.0	0.0	0.055999999999999994	0.0	0.65	0.449	0.802
CSF3	CXCR4	9606.ENSP00000225474	9606.ENSP00000386884	0.0	0.0	0.0	0.0	0.042	0.0	0.0	0.802	0.802
CSF3	LIFR	9606.ENSP00000225474	9606.ENSP00000398368	0.0	0.0	0.0	0.0	0.042	0.0	0.65	0.5	0.8170000000000001
CSF3	IL4	9606.ENSP00000225474	9606.ENSP00000231449	0.0	0.0	0.0	0.0	0.124	0.0	0.0	0.8009999999999999	0.818
CSF3	IFNA2	9606.ENSP00000225474	9606.ENSP00000369554	0.0	0.0	0.0	0.0	0.0	0.0	0.0	0.823	0.823
CSF3	IL6ST	9606.ENSP00000225474	9606.ENSP00000370698	0.0	0.0	0.0	0.0	0.0	0.0	0.65	0.527	0.8270000000000001
CSF3	IL13	9606.ENSP00000225474	9606.ENSP00000304915	0.0	0.0	0.0	0.0	0.146	0.0	0.0	0.8140000000000001	0.8340000000000001
CSF3	IL4R	9606.ENSP00000225474	9606.ENSP00000379111	0.0	0.0	0.0	0.0	0.07400000000000001	0.0	0.65	0.536	0.836
CSF3	IL2RA	9606.ENSP00000225474	9606.ENSP00000369293	0.0	0.0	0.0	0.0	0.067	0.0	0.65	0.5429999999999999	0.8370000000000001
CSF3	IL5	9606.ENSP00000225474	9606.ENSP00000231454	0.0	0.0	0.0	0.0	0.121	0.0	0.0	0.8270000000000001	0.8420000000000001
CSF3	SOCS3	9606.ENSP00000225474	9606.ENSP00000330341	0.0	0.0	0.0	0.0	0.174	0.0	0.5	0.6809999999999999	0.856
CSF3	EGFR	9606.ENSP00000225474	9606.ENSP00000275493	0.0	0.0	0.0	0.0	0.042	0.0	0.65	0.61	0.857
CSF3	IL6R	9606.ENSP00000225474	9606.ENSP00000357470	0.0	0.0	0.0	0.0	0.0	0.0	0.65	0.636	0.867
CSF3	KITLG	9606.ENSP00000225474	9606.ENSP00000495951	0.0	0.0	0.0	0.0	0.0	0.0	0.0	0.8759999999999999	0.8759999999999999
CSF3	IL7	9606.ENSP00000225474	9606.ENSP00000263851	0.0	0.0	0.0	0.0	0.059000000000000004	0.0	0.0	0.877	0.88
CSF3	JAK1	9606.ENSP00000225474	9606.ENSP00000499900	0.0	0.0	0.0	0.0	0.0	0.0	0.65	0.696	0.889
CSF3	CXCL10	9606.ENSP00000225474	9606.ENSP00000305651	0.0	0.0	0.0	0.0	0.099	0.0	0.4	0.845	0.9079999999999999
CSF3	STAT3	9606.ENSP00000225474	9606.ENSP00000264657	0.0	0.0	0.0	0.0	0.0	0.0	0.5	0.84	0.9159999999999999
CSF3	IL10	9606.ENSP00000225474	9606.ENSP00000412237	0.0	0.0	0.0	0.0	0.055999999999999994	0.0	0.4	0.8809999999999999	0.927
CSF3	IL17A	9606.ENSP00000225474	9606.ENSP00000497968	0.0	0.0	0.0	0.0	0.258	0.0	0.0	0.907	0.9279999999999999
CSF3	PRL	9606.ENSP00000225474	9606.ENSP00000302150	0.0	0.0	0.0	0.0	0.0	0.0	0.9	0.336	0.93
CSF3	TNF	9606.ENSP00000225474	9606.ENSP00000398698	0.0	0.0	0.0	0.0	0.16699999999999998	0.0	0.4	0.907	0.9490000000000001
CSF3	FGF13	9606.ENSP00000225474	9606.ENSP00000396198	0.0	0.0	0.0	0.0	0.063	0.0	0.0	0.951	0.9520000000000001
CSF3	LEP	9606.ENSP00000225474	9606.ENSP00000312652	0.0	0.0	0.0	0.0	0.0	0.0	0.9	0.542	0.9520000000000001
CSF3	EGF	9606.ENSP00000225474	9606.ENSP00000265171	0.0	0.0	0.0	0.0	0.0	0.0	0.0	0.9570000000000001	0.9570000000000001
CSF3	FGF2	9606.ENSP00000225474	9606.ENSP00000264498	0.0	0.0	0.0	0.0	0.087	0.0	0.0	0.96	0.961
CSF3	IL2	9606.ENSP00000225474	9606.ENSP00000226730	0.0	0.0	0.0	0.0	0.106	0.0	0.0	0.96	0.9620000000000001
CSF3	IL3	9606.ENSP00000225474	9606.ENSP00000296870	0.0	0.0	0.0	0.0	0.124	0.0	0.0	0.961	0.9640000000000001
CSF3	CXCL1	9606.ENSP00000225474	9606.ENSP00000379110	0.0	0.0	0.0	0.0	0.20800000000000002	0.0	0.4	0.934	0.966
CSF3	CXCL8	9606.ENSP00000225474	9606.ENSP00000306512	0.0	0.0	0.0	0.0	0.201	0.0	0.4	0.945	0.971
CSF3	JAK2	9606.ENSP00000225474	9606.ENSP00000371067	0.0	0.0	0.0	0.0	0.0	0.0	0.65	0.968	0.988
CSF3	IL6	9606.ENSP00000225474	9606.ENSP00000385675	0.0	0.0	0.0	0.0	0.369	0.0	0.4	0.972	0.988
CSF3	IFNG	9606.ENSP00000225474	9606.ENSP00000229135	0.0	0.0	0.0	0.0	0.098	0.0	0.0	0.988	0.9890000000000001
CSF3	EPO	9606.ENSP00000225474	9606.ENSP00000252723	0.0	0.0	0.0	0.0	0.084	0.0	0.9	0.909	0.99
CSF3	IL1A	9606.ENSP00000225474	9606.ENSP00000263339	0.0	0.0	0.0	0.0	0.255	0.0	0.4	0.983	0.991
CSF3	IL1B	9606.ENSP00000225474	9606.ENSP00000263341	0.0	0.0	0.0	0.0	0.239	0.0	0.4	0.993	0.996
CSF3	CSF3R	9606.ENSP00000225474	9606.ENSP00000362195	0.0	0.0	0.0	0.0	0.042	0.946	0.9	0.9990000000000001	0.9990000000000001
CSF3R	HDAC7	9606.ENSP00000362195	9606.ENSP00000080059	0.042	0.0	0.0	0.0	0.1	0.127	0.0	0.079	0.214
CSF3R	TNFRSF1A	9606.ENSP00000362195	9606.ENSP00000162749	0.0	0.0	0.0	0.0	0.15	0.0	0.0	0.263	0.348
CSF3R	LAG3	9606.ENSP00000362195	9606.ENSP00000203629	0.0	0.0	0.0	0.0	0.055	0.0	0.0	0.157	0.17
CSF3R	MAPK13	9606.ENSP00000362195	9606.ENSP00000211287	0.0	0.0	0.0	0.0	0.081	0.091	0.0	0.141	0.22
CSF3R	SIRT1	9606.ENSP00000362195	9606.ENSP00000212015	0.0	0.0	0.0	0.0	0.0	0.096	0.0	0.162	0.21
CSF3R	MAPK12	9606.ENSP00000362195	9606.ENSP00000215659	0.0	0.0	0.0	0.0	0.07400000000000001	0.091	0.0	0.102	0.179
CSF3R	MAPK1	9606.ENSP00000362195	9606.ENSP00000215832	0.0	0.0	0.0	0.0	0.09699999999999999	0.091	0.0	0.149	0.24100000000000002
CSF3R	GZMB	9606.ENSP00000362195	9606.ENSP00000216341	0.0	0.0	0.0	0.0	0.146	0.0	0.0	0.177	0.268
CSF3R	NFKBIA	9606.ENSP00000362195	9606.ENSP00000216797	0.0	0.0	0.0	0.0	0.071	0.106	0.0	0.193	0.272
CSF3R	TIMP1	9606.ENSP00000362195	9606.ENSP00000218388	0.0	0.0	0.0	0.0	0.081	0.0	0.0	0.19	0.225
CSF3R	STUB1	9606.ENSP00000362195	9606.ENSP00000219548	0.0	0.0	0.0	0.0	0.0	0.0	0.0	0.185	0.185
CSF3R	CSK	9606.ENSP00000362195	9606.ENSP00000220003	0.0	0.0	0.0	0.0	0.141	0.092	0.0	0.046	0.191
CSF3R	RELB	9606.ENSP00000362195	9606.ENSP00000221452	0.0	0.0	0.0	0.0	0.113	0.071	0.0	0.109	0.20199999999999999
CSF3R	TGFB1	9606.ENSP00000362195	9606.ENSP00000221930	0.0	0.0	0.0	0.0	0.059000000000000004	0.0	0.0	0.215	0.23
CSF3R	EPOR	9606.ENSP00000362195	9606.ENSP00000222139	0.0	0.0	0.0	0.0	0.05	0.0	0.0	0.742	0.745
CSF3R	HGF	9606.ENSP00000362195	9606.ENSP00000222390	0.0	0.0	0.0	0.0	0.08	0.0	0.0	0.159	0.193
CSF3R	MPO	9606.ENSP00000362195	9606.ENSP00000225275	0.0	0.0	0.0	0.0	0.17	0.0	0.0	0.46	0.5329999999999999
CSF3R	HDAC5	9606.ENSP00000362195	9606.ENSP00000225983	0.042	0.0	0.0	0.0	0.11599999999999999	0.127	0.0	0.079	0.228
CSF3R	NFKB1	9606.ENSP00000362195	9606.ENSP00000226574	0.0	0.0	0.0	0.0	0.09699999999999999	0.106	0.0	0.441	0.509
CSF3R	IL2	9606.ENSP00000362195	9606.ENSP00000226730	0.0	0.0	0.0	0.0	0.0	0.0	0.65	0.275	0.735
CSF3R	SPI1	9606.ENSP00000362195	9606.ENSP00000227163	0.0	0.0	0.0	0.0	0.488	0.292	0.5	0.6	0.9179999999999999
CSF3R	IFNG	9606.ENSP00000362195	9606.ENSP00000229135	0.0	0.0	0.0	0.0	0.06	0.0	0.65	0.581	0.85
CSF3R	MAPK14	9606.ENSP00000362195	9606.ENSP00000229795	0.0	0.0	0.0	0.0	0.13699999999999998	0.091	0.0	0.12300000000000001	0.252
CSF3R	IL4	9606.ENSP00000362195	9606.ENSP00000231449	0.0	0.0	0.0	0.0	0.0	0.0	0.65	0.293	0.741
CSF3R	IL5	9606.ENSP00000362195	9606.ENSP00000231454	0.0	0.0	0.0	0.0	0.0	0.0	0.65	0.255	0.728
CSF3R	NR3C1	9606.ENSP00000362195	9606.ENSP00000231509	0.0	0.0	0.0	0.0	0.099	0.067	0.0	0.11199999999999999	0.188
CSF3R	PLEK	9606.ENSP00000362195	9606.ENSP00000234313	0.0	0.0	0.0	0.0	0.26	0.0	0.0	0.102	0.308
CSF3R	TGFB3	9606.ENSP00000362195	9606.ENSP00000238682	0.0	0.0	0.0	0.0	0.0	0.0	0.0	0.187	0.187
CSF3R	DUSP1	9606.ENSP00000362195	9606.ENSP00000239223	0.0	0.0	0.0	0.0	0.07200000000000001	0.053	0.0	0.142	0.18
CSF3R	IFNA7	9606.ENSP00000362195	9606.ENSP00000239347	0.0	0.0	0.0	0.0	0.067	0.0	0.65	0.25	0.733
CSF3R	EGR1	9606.ENSP00000362195	9606.ENSP00000239938	0.0	0.0	0.0	0.0	0.068	0.095	0.0	0.166	0.235
CSF3R	KLRK1	9606.ENSP00000362195	9606.ENSP00000240618	0.0	0.0	0.0	0.0	0.085	0.0	0.0	0.135	0.17600000000000002
CSF3R	TNFSF10	9606.ENSP00000362195	9606.ENSP00000241261	0.0	0.0	0.0	0.0	0.085	0.0	0.0	0.15	0.188
CSF3R	FLT3	9606.ENSP00000362195	9606.ENSP00000241453	0.0	0.0	0.0	0.0	0.129	0.0	0.0	0.599	0.635
CSF3R	EGR2	9606.ENSP00000362195	9606.ENSP00000242480	0.0	0.0	0.0	0.0	0.067	0.095	0.0	0.152	0.221
CSF3R	PI3	9606.ENSP00000362195	9606.ENSP00000243924	0.0	0.0	0.0	0.0	0.07	0.0	0.0	0.125	0.151
CSF3R	IRF1	9606.ENSP00000362195	9606.ENSP00000245414	0.0	0.0	0.0	0.0	0.203	0.069	0.0	0.29	0.42700000000000005
CSF3R	FOSB	9606.ENSP00000362195	9606.ENSP00000245919	0.0	0.0	0.0	0.0	0.07400000000000001	0.07	0.0	0.127	0.184
CSF3R	KLF2	9606.ENSP00000362195	9606.ENSP00000248071	0.0	0.0	0.0	0.0	0.174	0.095	0.0	0.151	0.31
CSF3R	RAC2	9606.ENSP00000362195	9606.ENSP00000249071	0.0	0.0	0.0	0.0	0.25	0.063	0.0	0.171	0.36700000000000005
CSF3R	LIF	9606.ENSP00000362195	9606.ENSP00000249075	0.0	0.0	0.0	0.0	0.0	0.0	0.65	0.281	0.737
CSF3R	KRT5	9606.ENSP00000362195	9606.ENSP00000252242	0.0	0.0	0.0	0.0	0.057999999999999996	0.125	0.0	0.091	0.185
CSF3R	EPO	9606.ENSP00000362195	9606.ENSP00000252723	0.0	0.0	0.0	0.0	0.0	0.0	0.65	0.746	0.907
CSF3R	PXDN	9606.ENSP00000362195	9606.ENSP00000252804	0.0	0.0	0.0	0.0	0.055	0.0	0.0	0.18100000000000002	0.192
CSF3R	RARA	9606.ENSP00000362195	9606.ENSP00000254066	0.0	0.0	0.0	0.0	0.12	0.067	0.0	0.315	0.389
CSF3R	LGALS3	9606.ENSP00000362195	9606.ENSP00000254301	0.0	0.0	0.0	0.0	0.105	0.0	0.0	0.10400000000000001	0.165
CSF3R	H3-3B	9606.ENSP00000362195	9606.ENSP00000254810	0.0	0.0	0.0	0.0	0.061	0.151	0.5	0.174	0.627
CSF3R	KRAS	9606.ENSP00000362195	9606.ENSP00000256078	0.0	0.0	0.0	0.0	0.057999999999999996	0.063	0.5	0.425	0.7120000000000001
CSF3R	NOTCH2	9606.ENSP00000362195	9606.ENSP00000256646	0.0	0.0	0.0	0.0	0.111	0.071	0.0	0.18100000000000002	0.265
CSF3R	PDGFRA	9606.ENSP00000362195	9606.ENSP00000257290	0.0	0.0	0.0	0.0	0.07400000000000001	0.0	0.0	0.37	0.391
CSF3R	MDM2	9606.ENSP00000362195	9606.ENSP00000258149	0.0	0.0	0.0	0.0	0.0	0.092	0.0	0.13	0.17600000000000002
CSF3R	TLR2	9606.ENSP00000362195	9606.ENSP00000260010	0.0	0.0	0.0	0.0	0.27399999999999997	0.057999999999999996	0.0	0.263	0.452
CSF3R	MMP7	9606.ENSP00000362195	9606.ENSP00000260227	0.0	0.0	0.0	0.0	0.087	0.0	0.0	0.152	0.193
CSF3R	THBS1	9606.ENSP00000362195	9606.ENSP00000260356	0.0	0.0	0.0	0.0	0.087	0.071	0.0	0.132	0.2
CSF3R	ITGAV	9606.ENSP00000362195	9606.ENSP00000261023	0.0	0.0	0.0	0.0	0.067	0.0	0.0	0.126	0.15
CSF3R	VWF	9606.ENSP00000362195	9606.ENSP00000261405	0.0	0.0	0.0	0.0	0.06	0.08900000000000001	0.0	0.175	0.23199999999999998
CSF3R	PDGFRB	9606.ENSP00000362195	9606.ENSP00000261799	0.0	0.0	0.0	0.0	0.06	0.0	0.0	0.324	0.337
CSF3R	KMT2C	9606.ENSP00000362195	9606.ENSP00000262189	0.0	0.0	0.0	0.0	0.07	0.0	0.0	0.134	0.161
CSF3R	ITGA2B	9606.ENSP00000362195	9606.ENSP00000262407	0.0	0.0	0.0	0.0	0.142	0.0	0.0	0.307	0.38
CSF3R	TIMP2	9606.ENSP00000362195	9606.ENSP00000262768	0.0	0.0	0.0	0.0	0.11900000000000001	0.0	0.0	0.086	0.161
CSF3R	MAP2K2	9606.ENSP00000362195	9606.ENSP00000262948	0.0	0.0	0.0	0.0	0.081	0.051	0.0	0.155	0.2
CSF3R	MAPK3	9606.ENSP00000362195	9606.ENSP00000263025	0.0	0.0	0.0	0.0	0.11699999999999999	0.091	0.0	0.27699999999999997	0.37
CSF3R	EP300	9606.ENSP00000362195	9606.ENSP00000263253	0.0	0.0	0.0	0.0	0.049	0.091	0.0	0.18899999999999997	0.23800000000000002
CSF3R	IL1A	9606.ENSP00000362195	9606.ENSP00000263339	0.0	0.0	0.0	0.0	0.0	0.0	0.0	0.26899999999999996	0.26899999999999996
CSF3R	IL1B	9606.ENSP00000362195	9606.ENSP00000263341	0.0	0.0	0.0	0.0	0.19	0.0	0.0	0.4	0.493
CSF3R	NOTCH3	9606.ENSP00000362195	9606.ENSP00000263388	0.0	0.0	0.0	0.0	0.102	0.071	0.0	0.09699999999999999	0.182
CSF3R	KAT2B	9606.ENSP00000362195	9606.ENSP00000263754	0.0	0.0	0.0	0.0	0.049	0.094	0.0	0.10099999999999999	0.157
CSF3R	IL7	9606.ENSP00000362195	9606.ENSP00000263851	0.0	0.0	0.0	0.0	0.083	0.0	0.65	0.49	0.8220000000000001
CSF3R	KDR	9606.ENSP00000362195	9606.ENSP00000263923	0.0	0.0	0.0	0.0	0.081	0.0	0.0	0.18	0.215
CSF3R	TNFRSF8	9606.ENSP00000362195	9606.ENSP00000263932	0.0	0.0	0.0	0.0	0.048	0.0	0.0	0.16	0.16699999999999998
CSF3R	FGF2	9606.ENSP00000362195	9606.ENSP00000264498	0.0	0.0	0.0	0.0	0.067	0.0	0.0	0.16699999999999998	0.18899999999999997
CSF3R	HDAC4	9606.ENSP00000362195	9606.ENSP00000264606	0.042	0.0	0.0	0.0	0.105	0.127	0.0	0.079	0.21899999999999997
CSF3R	STAT3	9606.ENSP00000362195	9606.ENSP00000264657	0.0	0.0	0.0	0.0	0.10300000000000001	0.297	0.5	0.741	0.907
CSF3R	FGF10	9606.ENSP00000362195	9606.ENSP00000264664	0.0	0.0	0.0	0.0	0.083	0.0	0.0	0.125	0.163
CSF3R	DNMT3A	9606.ENSP00000362195	9606.ENSP00000264709	0.0	0.0	0.0	0.0	0.043	0.059000000000000004	0.0	0.518	0.528
CSF3R	FOSL2	9606.ENSP00000362195	9606.ENSP00000264716	0.0	0.0	0.0	0.0	0.08	0.07	0.0	0.16	0.21899999999999997
CSF3R	TP63	9606.ENSP00000362195	9606.ENSP00000264731	0.0	0.0	0.0	0.0	0.055999999999999994	0.13	0.0	0.067	0.166
CSF3R	ICAM1	9606.ENSP00000362195	9606.ENSP00000264832	0.0	0.0	0.0	0.0	0.062	0.0	0.0	0.228	0.244
CSF3R	ZAP70	9606.ENSP00000362195	9606.ENSP00000264972	0.0	0.0	0.0	0.0	0.145	0.077	0.0	0.18	0.297
CSF3R	LEF1	9606.ENSP00000362195	9606.ENSP00000265165	0.0	0.0	0.0	0.0	0.063	0.0	0.0	0.18100000000000002	0.2
CSF3R	EGF	9606.ENSP00000362195	9606.ENSP00000265171	0.0	0.0	0.0	0.0	0.0	0.045	0.65	0.182	0.7020000000000001
CSF3R	NCOR1	9606.ENSP00000362195	9606.ENSP00000268712	0.0	0.0	0.0	0.0	0.07400000000000001	0.096	0.0	0.08	0.163
CSF3R	TP53	9606.ENSP00000362195	9606.ENSP00000269305	0.0	0.0	0.0	0.0	0.055999999999999994	0.13	0.0	0.413	0.47600000000000003
CSF3R	ERBB2	9606.ENSP00000362195	9606.ENSP00000269571	0.0	0.0	0.0	0.0	0.0	0.0	0.0	0.153	0.153
CSF3R	MMUT	9606.ENSP00000362195	9606.ENSP00000274813	0.0	0.0	0.0	0.0	0.0	0.0	0.0	0.193	0.193
CSF3R	EGFR	9606.ENSP00000362195	9606.ENSP00000275493	0.0	0.0	0.0	0.0	0.0	0.0	0.0	0.22399999999999998	0.22399999999999998
CSF3R	IFNA1	9606.ENSP00000362195	9606.ENSP00000276927	0.0	0.0	0.0	0.0	0.067	0.0	0.65	0.336	0.764
CSF3R	IL18	9606.ENSP00000362195	9606.ENSP00000280357	0.0	0.0	0.0	0.0	0.059000000000000004	0.0	0.0	0.2	0.215
CSF3R	MYCN	9606.ENSP00000362195	9606.ENSP00000281043	0.0	0.0	0.0	0.0	0.051	0.052000000000000005	0.0	0.175	0.192
CSF3R	FLT1	9606.ENSP00000362195	9606.ENSP00000282397	0.0	0.0	0.0	0.0	0.087	0.0	0.0	0.16899999999999998	0.209
CSF3R	THY1	9606.ENSP00000362195	9606.ENSP00000284240	0.0	0.0	0.0	0.0	0.0	0.0	0.0	0.209	0.209
CSF3R	CXCL13	9606.ENSP00000362195	9606.ENSP00000286758	0.0	0.0	0.0	0.0	0.083	0.0	0.0	0.177	0.213
CSF3R	PPARG	9606.ENSP00000362195	9606.ENSP00000287820	0.0	0.0	0.0	0.0	0.085	0.067	0.0	0.132	0.19399999999999998
CSF3R	KIT	9606.ENSP00000362195	9606.ENSP00000288135	0.0	0.0	0.0	0.0	0.128	0.0	0.0	0.728	0.753
CSF3R	U2AF1	9606.ENSP00000362195	9606.ENSP00000291552	0.0	0.0	0.0	0.0	0.0	0.0	0.0	0.62	0.62
CSF3R	STAT5B	9606.ENSP00000362195	9606.ENSP00000293328	0.0	0.0	0.0	0.0	0.127	0.048	0.5	0.474	0.752
CSF3R	VCAM1	9606.ENSP00000362195	9606.ENSP00000294728	0.0	0.0	0.215	0.0	0.0	0.045	0.0	0.26899999999999996	0.40399999999999997
CSF3R	REL	9606.ENSP00000362195	9606.ENSP00000295025	0.0	0.0	0.0	0.0	0.09699999999999999	0.071	0.0	0.091	0.171
CSF3R	IL17RD	9606.ENSP00000362195	9606.ENSP00000296318	0.0	0.0	0.0	0.0	0.09300000000000001	0.0	0.0	0.165	0.21
CSF3R	IL15	9606.ENSP00000362195	9606.ENSP00000296545	0.0	0.0	0.0	0.0	0.14	0.0	0.65	0.203	0.7390000000000001
CSF3R	ITGA2	9606.ENSP00000362195	9606.ENSP00000296585	0.0	0.0	0.0	0.0	0.0	0.0	0.0	0.37200000000000005	0.37200000000000005
CSF3R	TLR3	9606.ENSP00000362195	9606.ENSP00000296795	0.0	0.0	0.0	0.0	0.10400000000000001	0.057999999999999996	0.0	0.156	0.226
CSF3R	IL3	9606.ENSP00000362195	9606.ENSP00000296870	0.0	0.0	0.0	0.0	0.0	0.0	0.65	0.58	0.846
CSF3R	NPM1	9606.ENSP00000362195	9606.ENSP00000296930	0.0	0.0	0.0	0.0	0.059000000000000004	0.0	0.0	0.507	0.516
CSF3R	MMP3	9606.ENSP00000362195	9606.ENSP00000299855	0.0	0.0	0.0	0.0	0.062	0.0	0.0	0.156	0.174
CSF3R	STAT6	9606.ENSP00000362195	9606.ENSP00000300134	0.0	0.0	0.0	0.0	0.08900000000000001	0.048	0.0	0.213	0.258
CSF3R	RUNX1	9606.ENSP00000362195	9606.ENSP00000300305	0.0	0.0	0.0	0.0	0.102	0.0	0.5	0.603	0.8059999999999999
CSF3R	KMT2D	9606.ENSP00000362195	9606.ENSP00000301067	0.0	0.0	0.0	0.0	0.075	0.0	0.0	0.157	0.188
CSF3R	PRL	9606.ENSP00000362195	9606.ENSP00000302150	0.0	0.0	0.0	0.0	0.0	0.0	0.65	0.128	0.6809999999999999
CSF3R	MAP2K1	9606.ENSP00000362195	9606.ENSP00000302486	0.0	0.0	0.0	0.0	0.086	0.051	0.0	0.222	0.267
CSF3R	IL13	9606.ENSP00000362195	9606.ENSP00000304915	0.0	0.0	0.0	0.0	0.0	0.0	0.65	0.21899999999999997	0.7140000000000001
CSF3R	CXCL10	9606.ENSP00000362195	9606.ENSP00000305651	0.0	0.0	0.0	0.0	0.075	0.0	0.0	0.245	0.272
CSF3R	IL7R	9606.ENSP00000362195	9606.ENSP00000306157	0.0	0.0	0.0	0.0	0.163	0.0	0.0	0.41200000000000003	0.48700000000000004
CSF3R	FOS	9606.ENSP00000362195	9606.ENSP00000306245	0.0	0.0	0.0	0.0	0.084	0.07	0.0	0.25	0.306
CSF3R	CXCL8	9606.ENSP00000362195	9606.ENSP00000306512	0.0	0.0	0.0	0.0	0.081	0.0	0.0	0.321	0.349
CSF3R	PPM1D	9606.ENSP00000362195	9606.ENSP00000306682	0.0	0.0	0.0	0.0	0.045	0.045	0.0	0.226	0.23199999999999998
CSF3R	EIF2AK3	9606.ENSP00000362195	9606.ENSP00000307235	0.0	0.0	0.0	0.0	0.092	0.0	0.0	0.12300000000000001	0.16899999999999998
CSF3R	MMP14	9606.ENSP00000362195	9606.ENSP00000308208	0.0	0.0	0.0	0.0	0.086	0.0	0.0	0.152	0.192
CSF3R	TERT	9606.ENSP00000362195	9606.ENSP00000309572	0.0	0.0	0.0	0.0	0.0	0.0	0.0	0.301	0.301
CSF3R	RIN1	9606.ENSP00000362195	9606.ENSP00000310406	0.0	0.0	0.0	0.0	0.051	0.0	0.0	0.305	0.312
CSF3R	MAPK7	9606.ENSP00000362195	9606.ENSP00000311005	0.0	0.0	0.0	0.0	0.068	0.091	0.0	0.126	0.19399999999999998
CSF3R	VEGFB	9606.ENSP00000362195	9606.ENSP00000311127	0.0	0.0	0.0	0.0	0.071	0.0	0.0	0.139	0.166
CSF3R	HAVCR2	9606.ENSP00000362195	9606.ENSP00000312002	0.0	0.0	0.0	0.0	0.10800000000000001	0.0	0.0	0.13	0.19
CSF3R	LEP	9606.ENSP00000362195	9606.ENSP00000312652	0.0	0.0	0.0	0.0	0.042	0.0	0.65	0.18100000000000002	0.701
CSF3R	STAT2	9606.ENSP00000362195	9606.ENSP00000315768	0.0	0.0	0.0	0.0	0.126	0.048	0.0	0.174	0.252
CSF3R	SUZ12	9606.ENSP00000362195	9606.ENSP00000316578	0.0	0.0	0.0	0.0	0.0	0.31	0.0	0.311	0.504
CSF3R	MET	9606.ENSP00000362195	9606.ENSP00000317272	0.0	0.0	0.0	0.0	0.0	0.077	0.0	0.192	0.222
CSF3R	CXCR2	9606.ENSP00000362195	9606.ENSP00000319635	0.0	0.0	0.0	0.0	0.391	0.0	0.0	0.478	0.6679999999999999
CSF3R	EZH2	9606.ENSP00000362195	9606.ENSP00000320147	0.0	0.0	0.0	0.0	0.064	0.0	0.0	0.47100000000000003	0.483
CSF3R	MMP1	9606.ENSP00000362195	9606.ENSP00000322788	0.0	0.0	0.0	0.0	0.10800000000000001	0.0	0.0	0.11699999999999999	0.17800000000000002
CSF3R	GSK3B	9606.ENSP00000362195	9606.ENSP00000324806	0.0	0.0	0.0	0.0	0.0	0.318	0.0	0.122	0.376
CSF3R	MAF	9606.ENSP00000362195	9606.ENSP00000327048	0.0	0.0	0.0	0.0	0.055999999999999994	0.0	0.0	0.139	0.153
CSF3R	IL3RA	9606.ENSP00000362195	9606.ENSP00000327890	0.0	0.0	0.0	0.0	0.124	0.0	0.0	0.35600000000000004	0.41100000000000003
CSF3R	PHF6	9606.ENSP00000362195	9606.ENSP00000329097	0.0	0.0	0.0	0.0	0.045	0.0	0.0	0.5720000000000001	0.573
CSF3R	KRT7	9606.ENSP00000362195	9606.ENSP00000329243	0.0	0.0	0.0	0.0	0.057999999999999996	0.125	0.0	0.13699999999999998	0.226
CSF3R	TBK1	9606.ENSP00000362195	9606.ENSP00000329967	0.0	0.0	0.0	0.0	0.11199999999999999	0.077	0.0	0.06	0.163
CSF3R	SOCS3	9606.ENSP00000362195	9606.ENSP00000330341	0.0	0.0	0.0	0.0	0.146	0.815	0.5	0.489	0.9540000000000001
CSF3R	PDGFB	9606.ENSP00000362195	9606.ENSP00000330382	0.0	0.0	0.0	0.0	0.053	0.0	0.65	0.107	0.6779999999999999
CSF3R	PRKCD	9606.ENSP00000362195	9606.ENSP00000331602	0.0	0.0	0.0	0.0	0.156	0.138	0.0	0.0	0.24100000000000002
CSF3R	IKZF1	9606.ENSP00000362195	9606.ENSP00000331614	0.0	0.0	0.0	0.0	0.184	0.095	0.0	0.4	0.518
CSF3R	SELE	9606.ENSP00000362195	9606.ENSP00000331736	0.0	0.0	0.0	0.0	0.102	0.0	0.0	0.154	0.209
CSF3R	IDH2	9606.ENSP00000362195	9606.ENSP00000331897	0.0	0.0	0.0	0.0	0.0	0.0	0.0	0.48	0.48
CSF3R	H3C13	9606.ENSP00000362195	9606.ENSP00000333277	0.0	0.0	0.0	0.0	0.061	0.151	0.5	0.166	0.623
CSF3R	MAPK11	9606.ENSP00000362195	9606.ENSP00000333685	0.0	0.0	0.0	0.0	0.083	0.091	0.0	0.114	0.19699999999999998
CSF3R	PDCD1	9606.ENSP00000362195	9606.ENSP00000335062	0.0	0.0	0.0	0.0	0.062	0.0	0.0	0.159	0.177
CSF3R	FGG	9606.ENSP00000362195	9606.ENSP00000336829	0.0	0.0	0.0	0.0	0.0	0.0	0.0	0.23399999999999999	0.23399999999999999
CSF3R	FOXO3	9606.ENSP00000362195	9606.ENSP00000339527	0.0	0.0	0.0	0.0	0.054000000000000006	0.069	0.0	0.125	0.162
CSF3R	H3-5	9606.ENSP00000362195	9606.ENSP00000339835	0.0	0.0	0.0	0.0	0.061	0.151	0.0	0.166	0.27699999999999997
CSF3R	MYB	9606.ENSP00000362195	9606.ENSP00000339992	0.0	0.0	0.0	0.0	0.055999999999999994	0.07	0.0	0.297	0.32899999999999996
CSF3R	PTK2	9606.ENSP00000362195	9606.ENSP00000341189	0.0	0.0	0.0	0.0	0.13	0.0	0.0	0.114	0.196
CSF3R	STAT5A	9606.ENSP00000362195	9606.ENSP00000341208	0.0	0.0	0.0	0.0	0.131	0.048	0.5	0.445	0.7390000000000001
CSF3R	JARID2	9606.ENSP00000362195	9606.ENSP00000341280	0.0	0.0	0.0	0.0	0.0	0.154	0.0	0.083	0.191
CSF3R	HOXA9	9606.ENSP00000362195	9606.ENSP00000343619	0.0	0.0	0.0	0.0	0.0	0.068	0.0	0.192	0.214
CSF3R	GATA2	9606.ENSP00000362195	9606.ENSP00000345681	0.0	0.0	0.0	0.0	0.044000000000000004	0.086	0.0	0.5820000000000001	0.603
CSF3R	PDGFA	9606.ENSP00000362195	9606.ENSP00000346508	0.0	0.0	0.0	0.0	0.0	0.0	0.65	0.057	0.655
CSF3R	FYN	9606.ENSP00000362195	9606.ENSP00000346671	0.0	0.0	0.0	0.0	0.067	0.092	0.0	0.10800000000000001	0.179
CSF3R	FN1	9606.ENSP00000362195	9606.ENSP00000346839	0.0	0.0	0.0	0.0	0.062	0.0	0.0	0.231	0.247
CSF3R	RAC1	9606.ENSP00000362195	9606.ENSP00000348461	0.0	0.0	0.0	0.0	0.182	0.063	0.0	0.051	0.209
CSF3R	PXDNL	9606.ENSP00000362195	9606.ENSP00000348645	0.0	0.0	0.0	0.0	0.055	0.0	0.0	0.174	0.18600000000000003
CSF3R	PAX5	9606.ENSP00000362195	9606.ENSP00000350844	0.0	0.0	0.0	0.0	0.042	0.046	0.0	0.248	0.252
CSF3R	NF1	9606.ENSP00000362195	9606.ENSP00000351015	0.0	0.0	0.0	0.0	0.055	0.0	0.0	0.341	0.35
CSF3R	EPHA2	9606.ENSP00000362195	9606.ENSP00000351209	0.0	0.0	0.0	0.0	0.067	0.077	0.0	0.107	0.16399999999999998
CSF3R	FUT4	9606.ENSP00000362195	9606.ENSP00000351602	0.0	0.0	0.0	0.0	0.042	0.0	0.0	0.336	0.336
CSF3R	TGFBR2	9606.ENSP00000362195	9606.ENSP00000351905	0.0	0.0	0.0	0.0	0.12	0.077	0.0	0.15	0.25
CSF3R	H3C12	9606.ENSP00000362195	9606.ENSP00000352252	0.0	0.0	0.0	0.0	0.061	0.151	0.5	0.175	0.627
CSF3R	DNMT1	9606.ENSP00000362195	9606.ENSP00000352516	0.0	0.0	0.0	0.0	0.0	0.053	0.0	0.146	0.157
CSF3R	TLR9	9606.ENSP00000362195	9606.ENSP00000353874	0.0	0.0	0.0	0.0	0.08199999999999999	0.057999999999999996	0.0	0.18899999999999997	0.237
CSF3R	STAT1	9606.ENSP00000362195	9606.ENSP00000354394	0.0	0.0	0.0	0.0	0.099	0.048	0.5	0.348	0.6829999999999999
CSF3R	MTOR	9606.ENSP00000362195	9606.ENSP00000354558	0.0	0.0	0.0	0.0	0.051	0.098	0.0	0.159	0.217
CSF3R	MAP3K3	9606.ENSP00000362195	9606.ENSP00000354927	0.0	0.0	0.0	0.0	0.141	0.045	0.0	0.068	0.168
CSF3R	GAB2	9606.ENSP00000362195	9606.ENSP00000354952	0.0	0.0	0.0	0.0	0.075	0.0	0.5	0.145	0.57
CSF3R	KRT19	9606.ENSP00000362195	9606.ENSP00000355124	0.0	0.0	0.0	0.0	0.057999999999999996	0.125	0.0	0.134	0.223
CSF3R	H3-4	9606.ENSP00000362195	9606.ENSP00000355657	0.0	0.0	0.0	0.0	0.061	0.151	0.0	0.166	0.27699999999999997
CSF3R	H3-3A	9606.ENSP00000362195	9606.ENSP00000355780	0.0	0.0	0.0	0.0	0.066	0.151	0.0	0.084	0.21
CSF3R	TGFB2	9606.ENSP00000362195	9606.ENSP00000355896	0.0	0.0	0.0	0.0	0.0	0.0	0.0	0.151	0.151
CSF3R	KDM5B	9606.ENSP00000362195	9606.ENSP00000356233	0.0	0.0	0.0	0.0	0.0	0.154	0.0	0.083	0.191
CSF3R	PTGS2	9606.ENSP00000362195	9606.ENSP00000356438	0.0	0.0	0.0	0.0	0.151	0.0	0.0	0.265	0.35
CSF3R	FASLG	9606.ENSP00000362195	9606.ENSP00000356694	0.0	0.0	0.0	0.0	0.062	0.08900000000000001	0.0	0.13	0.192
CSF3R	IFNGR1	9606.ENSP00000362195	9606.ENSP00000356713	0.0	0.0	0.0	0.0	0.17	0.0	0.0	0.21899999999999997	0.324
CSF3R	FCGR3A	9606.ENSP00000362195	9606.ENSP00000356946	0.0	0.0	0.0	0.0	0.231	0.0	0.0	0.37	0.495
CSF3R	NES	9606.ENSP00000362195	9606.ENSP00000357206	0.0	0.0	0.0	0.0	0.0	0.081	0.0	0.17600000000000002	0.21
CSF3R	IL6R	9606.ENSP00000362195	9606.ENSP00000357470	0.0	0.0	0.0	0.0	0.188	0.14300000000000002	0.0	0.789	0.84
CSF3R	MKI67	9606.ENSP00000362195	9606.ENSP00000357643	0.0	0.0	0.0	0.0	0.0	0.0	0.0	0.166	0.166
CSF3R	S100A4	9606.ENSP00000362195	9606.ENSP00000357704	0.0	0.0	0.0	0.0	0.126	0.106	0.0	0.077	0.21600000000000003
CSF3R	MCL1	9606.ENSP00000362195	9606.ENSP00000358022	0.0	0.0	0.0	0.0	0.174	0.0	0.0	0.204	0.314
CSF3R	H2BC21	9606.ENSP00000362195	9606.ENSP00000358151	0.0	0.0	0.0	0.0	0.055	0.14	0.5	0.092	0.581
CSF3R	NGF	9606.ENSP00000362195	9606.ENSP00000358525	0.0	0.0	0.0	0.0	0.0	0.0	0.0	0.151	0.151
CSF3R	NRAS	9606.ENSP00000362195	9606.ENSP00000358548	0.0	0.0	0.0	0.0	0.057999999999999996	0.063	0.0	0.512	0.531
CSF3R	NFKB2	9606.ENSP00000362195	9606.ENSP00000358983	0.0	0.0	0.0	0.0	0.10099999999999999	0.106	0.0	0.14300000000000002	0.251
CSF3R	GNAS	9606.ENSP00000362195	9606.ENSP00000360141	0.0	0.0	0.0	0.0	0.0	0.0	0.0	0.305	0.305
CSF3R	DNTT	9606.ENSP00000362195	9606.ENSP00000360216	0.0	0.0	0.0	0.0	0.0	0.0	0.0	0.17	0.17
CSF3R	JUN	9606.ENSP00000362195	9606.ENSP00000360266	0.0	0.0	0.0	0.0	0.0	0.0	0.0	0.228	0.228
CSF3R	PTEN	9606.ENSP00000362195	9606.ENSP00000361021	0.0	0.0	0.0	0.0	0.062	0.053	0.0	0.257	0.282
CSF3R	RAD54L	9606.ENSP00000362195	9606.ENSP00000361043	0.0	0.0	0.0	0.0	0.059000000000000004	0.11199999999999999	0.0	0.065	0.15
CSF3R	MMP9	9606.ENSP00000362195	9606.ENSP00000361405	0.0	0.0	0.0	0.0	0.217	0.0	0.0	0.35700000000000004	0.475
CSF3R	SPOP	9606.ENSP00000362195	9606.ENSP00000377001	0.0	0.0	0.0	0.0	0.11	0.052000000000000005	0.0	0.07400000000000001	0.15
CSF3R	LOC102723407	9606.ENSP00000362195	9606.ENSP00000478289	0.0	0.0	0.0	0.0	0.0	0.045	0.0	0.149	0.152
CSF3R	ERVW-1	9606.ENSP00000362195	9606.ENSP00000419945	0.0	0.0	0.0	0.0	0.08199999999999999	0.0	0.0	0.115	0.153
CSF3R	RNF130	9606.ENSP00000362195	9606.ENSP00000430237	0.0	0.0	0.0	0.0	0.098	0.091	0.0	0.051	0.154
CSF3R	GATA4	9606.ENSP00000362195	9606.ENSP00000435712	0.0	0.0	0.0	0.0	0.0	0.086	0.0	0.113	0.155
CSF3R	FOXO1	9606.ENSP00000362195	9606.ENSP00000368880	0.0	0.0	0.0	0.0	0.049	0.069	0.0	0.122	0.155
CSF3R	POLD1	9606.ENSP00000362195	9606.ENSP00000472445	0.0	0.0	0.0	0.0	0.055999999999999994	0.094	0.0	0.091	0.155
CSF3R	MAP3K1	9606.ENSP00000362195	9606.ENSP00000382423	0.0	0.0	0.0	0.0	0.113	0.045	0.0	0.083	0.155
CSF3R	ZEB2	9606.ENSP00000362195	9606.ENSP00000487174	0.0	0.0	0.0	0.0	0.128	0.071	0.0	0.0	0.156
CSF3R	HLA-A	9606.ENSP00000362195	9606.ENSP00000379873	0.0	0.0	0.0	0.0	0.122	0.0	0.0	0.079	0.157
CSF3R	RAF1	9606.ENSP00000362195	9606.ENSP00000401888	0.0	0.0	0.0	0.0	0.107	0.077	0.0	0.059000000000000004	0.157
CSF3R	IRF3	9606.ENSP00000362195	9606.ENSP00000471896	0.0	0.0	0.0	0.0	0.049	0.069	0.0	0.127	0.16
CSF3R	ILK	9606.ENSP00000362195	9606.ENSP00000379975	0.0	0.0	0.0	0.0	0.05	0.106	0.0	0.09	0.16
CSF3R	INS	9606.ENSP00000362195	9606.ENSP00000380432	0.0	0.0	0.0	0.0	0.054000000000000006	0.0	0.0	0.15	0.161
CSF3R	RPS6KA5	9606.ENSP00000362195	9606.ENSP00000479667	0.0	0.0	0.0	0.0	0.124	0.083	0.0	0.0	0.162
CSF3R	FAS	9606.ENSP00000362195	9606.ENSP00000498466	0.0	0.0	0.0	0.0	0.105	0.0	0.0	0.10300000000000001	0.16399999999999998
CSF3R	PIK3CG	9606.ENSP00000362195	9606.ENSP00000419260	0.0	0.0	0.0	0.0	0.107	0.0	0.0	0.10300000000000001	0.16399999999999998
CSF3R	NR4A1	9606.ENSP00000362195	9606.ENSP00000440864	0.0	0.0	0.0	0.0	0.042	0.0	0.0	0.165	0.166
CSF3R	IGF1	9606.ENSP00000362195	9606.ENSP00000376637	0.0	0.0	0.0	0.0	0.0	0.0	0.0	0.16699999999999998	0.16699999999999998
CSF3R	KDM7A	9606.ENSP00000362195	9606.ENSP00000380692	0.0	0.0	0.0	0.0	0.044000000000000004	0.125	0.0	0.086	0.168
CSF3R	SPP1	9606.ENSP00000362195	9606.ENSP00000378517	0.0	0.0	0.0	0.0	0.061	0.0	0.0	0.15	0.168
CSF3R	TP73	9606.ENSP00000362195	9606.ENSP00000367545	0.0	0.0	0.0	0.0	0.057999999999999996	0.13	0.0	0.067	0.16899999999999998
CSF3R	ETS1	9606.ENSP00000362195	9606.ENSP00000376436	0.0	0.0	0.0	0.0	0.051	0.045	0.0	0.159	0.172
CSF3R	IKBKB	9606.ENSP00000362195	9606.ENSP00000430684	0.0	0.0	0.0	0.0	0.10400000000000001	0.077	0.0	0.079	0.172
CSF3R	STMN1	9606.ENSP00000362195	9606.ENSP00000410452	0.0	0.0	0.0	0.0	0.0	0.106	0.0	0.114	0.174
CSF3R	CTRL	9606.ENSP00000362195	9606.ENSP00000458537	0.0	0.0	0.0	0.0	0.055	0.0	0.0	0.161	0.174
CSF3R	PHF21A	9606.ENSP00000362195	9606.ENSP00000398824	0.0	0.0	0.0	0.0	0.085	0.11199999999999999	0.0	0.065	0.174
CSF3R	DICER1	9606.ENSP00000362195	9606.ENSP00000437256	0.0	0.0	0.0	0.0	0.054000000000000006	0.094	0.0	0.11599999999999999	0.17600000000000002
CSF3R	RUNX3	9606.ENSP00000362195	9606.ENSP00000382800	0.0	0.0	0.0	0.0	0.115	0.0	0.0	0.10800000000000001	0.177
CSF3R	RELA	9606.ENSP00000362195	9606.ENSP00000384273	0.0	0.0	0.0	0.0	0.09	0.071	0.0	0.10400000000000001	0.177
CSF3R	PIK3CD	9606.ENSP00000362195	9606.ENSP00000366563	0.0	0.0	0.0	0.0	0.151	0.0	0.0	0.07200000000000001	0.17800000000000002
CSF3R	PRKCB	9606.ENSP00000362195	9606.ENSP00000496129	0.0	0.0	0.0	0.0	0.13699999999999998	0.045	0.0	0.084	0.18
CSF3R	TGFBR1	9606.ENSP00000362195	9606.ENSP00000447297	0.0	0.0	0.0	0.0	0.098	0.077	0.0	0.096	0.18100000000000002
CSF3R	TRAF6	9606.ENSP00000362195	9606.ENSP00000433623	0.0	0.0	0.0	0.0	0.128	0.0	0.0	0.1	0.182
CSF3R	PROM1	9606.ENSP00000362195	9606.ENSP00000426809	0.0	0.0	0.0	0.0	0.0	0.0	0.0	0.18600000000000003	0.18600000000000003
CSF3R	PDCD1LG2	9606.ENSP00000362195	9606.ENSP00000380855	0.0	0.0	0.0	0.0	0.11	0.0	0.0	0.124	0.187
CSF3R	TEK	9606.ENSP00000362195	9606.ENSP00000369375	0.0	0.0	0.0	0.0	0.067	0.0	0.0	0.165	0.187
CSF3R	FGA	9606.ENSP00000362195	9606.ENSP00000498441	0.0	0.0	0.0	0.0	0.0	0.0	0.0	0.19	0.19
CSF3R	ITGA6	9606.ENSP00000362195	9606.ENSP00000386896	0.0	0.0	0.0	0.0	0.055999999999999994	0.0	0.0	0.177	0.19
CSF3R	ITGB1	9606.ENSP00000362195	9606.ENSP00000379350	0.0	0.0	0.0	0.0	0.121	0.0	0.0	0.11800000000000001	0.191
CSF3R	ITGB3	9606.ENSP00000362195	9606.ENSP00000452786	0.0	0.0	0.0	0.0	0.092	0.0	0.0	0.145	0.191
CSF3R	DOCK2	9606.ENSP00000362195	9606.ENSP00000429283	0.0	0.0	0.0	0.0	0.16699999999999998	0.0	0.0	0.07	0.193
CSF3R	PLCG2	9606.ENSP00000362195	9606.ENSP00000482457	0.0	0.0	0.0	0.0	0.09699999999999999	0.0	0.0	0.145	0.19399999999999998
CSF3R	HDAC2	9606.ENSP00000362195	9606.ENSP00000430432	0.042	0.0	0.0	0.0	0.06	0.127	0.0	0.1	0.19699999999999998
CSF3R	POTEF	9606.ENSP00000362195	9606.ENSP00000386786	0.0	0.0	0.0	0.0	0.068	0.07	0.0	0.149	0.198
CSF3R	CTLA4	9606.ENSP00000362195	9606.ENSP00000497102	0.0	0.0	0.0	0.0	0.067	0.0	0.0	0.18	0.20199999999999999
CSF3R	HDAC6	9606.ENSP00000362195	9606.ENSP00000365804	0.042	0.0	0.0	0.0	0.08800000000000001	0.127	0.0	0.079	0.203
CSF3R	H3C2	9606.ENSP00000362195	9606.ENSP00000484841	0.0	0.0	0.0	0.0	0.061	0.151	0.0	0.084	0.205
CSF3R	KRT18	9606.ENSP00000362195	9606.ENSP00000373489	0.0	0.0	0.0	0.0	0.057999999999999996	0.125	0.0	0.11699999999999999	0.20800000000000002
CSF3R	FOXP3	9606.ENSP00000362195	9606.ENSP00000365380	0.0	0.0	0.0	0.0	0.047	0.0	0.0	0.205	0.209
CSF3R	TNFSF11	9606.ENSP00000362195	9606.ENSP00000381775	0.0	0.0	0.0	0.0	0.083	0.0	0.0	0.175	0.21100000000000002
CSF3R	HDAC9	9606.ENSP00000362195	9606.ENSP00000408617	0.042	0.0	0.0	0.0	0.099	0.127	0.0	0.079	0.213
CSF3R	ESR1	9606.ENSP00000362195	9606.ENSP00000405330	0.0	0.0	0.0	0.0	0.053	0.067	0.0	0.18100000000000002	0.213
CSF3R	MME	9606.ENSP00000362195	9606.ENSP00000418525	0.0	0.0	0.0	0.0	0.067	0.0	0.0	0.201	0.222
CSF3R	TFRC	9606.ENSP00000362195	9606.ENSP00000376197	0.0	0.0	0.0	0.0	0.0	0.0	0.0	0.22399999999999998	0.22399999999999998
CSF3R	HDAC1	9606.ENSP00000362195	9606.ENSP00000362649	0.042	0.0	0.0	0.0	0.06	0.127	0.0	0.129	0.22399999999999998
CSF3R	NTRK1	9606.ENSP00000362195	9606.ENSP00000431418	0.0	0.0	0.0	0.0	0.052000000000000005	0.077	0.0	0.192	0.231
CSF3R	RPS6KA1	9606.ENSP00000362195	9606.ENSP00000435412	0.0	0.0	0.0	0.0	0.157	0.083	0.0	0.085	0.231
CSF3R	IDO1	9606.ENSP00000362195	9606.ENSP00000430950	0.0	0.0	0.0	0.0	0.086	0.0	0.0	0.19399999999999998	0.233
CSF3R	KLF5	9606.ENSP00000362195	9606.ENSP00000366915	0.0	0.0	0.0	0.0	0.067	0.095	0.0	0.166	0.23399999999999999
CSF3R	HIF1A	9606.ENSP00000362195	9606.ENSP00000437955	0.0	0.0	0.0	0.0	0.049	0.047	0.0	0.223	0.235
CSF3R	CTNNB1	9606.ENSP00000362195	9606.ENSP00000495360	0.0	0.0	0.0	0.0	0.09	0.051	0.0	0.188	0.237
CSF3R	PTK2B	9606.ENSP00000362195	9606.ENSP00000380638	0.0	0.0	0.0	0.0	0.17	0.0	0.0	0.11900000000000001	0.23800000000000002
CSF3R	PRF1	9606.ENSP00000362195	9606.ENSP00000398568	0.0	0.0	0.0	0.0	0.12	0.081	0.0	0.135	0.239
CSF3R	IRF2	9606.ENSP00000362195	9606.ENSP00000377218	0.0	0.0	0.0	0.0	0.11	0.069	0.0	0.16699999999999998	0.25
CSF3R	IL6ST	9606.ENSP00000362195	9606.ENSP00000370698	0.0	0.0	0.0	0.6629999999999999	0.0	0.131	0.0	0.174	0.251
CSF3R	ITK	9606.ENSP00000362195	9606.ENSP00000398655	0.0	0.0	0.0	0.0	0.145	0.092	0.0	0.114	0.252
CSF3R	PHB	9606.ENSP00000362195	9606.ENSP00000479488	0.0	0.0	0.0	0.0	0.0	0.0	0.0	0.253	0.252
CSF3R	GATA3	9606.ENSP00000362195	9606.ENSP00000368632	0.0	0.0	0.0	0.0	0.0	0.086	0.0	0.218	0.255
CSF3R	FGFR1	9606.ENSP00000362195	9606.ENSP00000393312	0.0	0.0	0.0	0.0	0.0	0.0	0.0	0.257	0.256
CSF3R	KLF4	9606.ENSP00000362195	9606.ENSP00000363804	0.0	0.0	0.0	0.0	0.10400000000000001	0.095	0.0	0.16699999999999998	0.266
CSF3R	VAV1	9606.ENSP00000362195	9606.ENSP00000472929	0.0	0.0	0.0	0.0	0.161	0.0	0.0	0.166	0.27
CSF3R	IL2RA	9606.ENSP00000362195	9606.ENSP00000369293	0.0	0.0	0.0	0.0	0.07400000000000001	0.0	0.0	0.248	0.273
CSF3R	H3-2	9606.ENSP00000362195	9606.ENSP00000499501	0.0	0.0	0.0	0.0	0.061	0.151	0.0	0.16699999999999998	0.278
CSF3R	IRF4	9606.ENSP00000362195	9606.ENSP00000370343	0.0	0.0	0.0	0.0	0.121	0.069	0.0	0.188	0.278
CSF3R	MYC	9606.ENSP00000362195	9606.ENSP00000478887	0.0	0.0	0.0	0.0	0.055	0.0	0.0	0.27	0.28
CSF3R	RUNX1T1	9606.ENSP00000362195	9606.ENSP00000402257	0.0	0.0	0.0	0.0	0.055	0.045	0.0	0.27399999999999997	0.287
CSF3R	SETD2	9606.ENSP00000362195	9606.ENSP00000386759	0.0	0.0	0.0	0.0	0.0	0.0	0.0	0.292	0.292
CSF3R	IRF7	9606.ENSP00000362195	9606.ENSP00000380697	0.0	0.0	0.0	0.0	0.155	0.069	0.0	0.174	0.294
CSF3R	IL17A	9606.ENSP00000362195	9606.ENSP00000497968	0.0	0.0	0.0	0.0	0.0	0.0	0.0	0.311	0.311
CSF3R	NCAM1	9606.ENSP00000362195	9606.ENSP00000480132	0.0	0.0	0.0	0.0	0.083	0.0	0.0	0.28600000000000003	0.317
CSF3R	GAPDH	9606.ENSP00000362195	9606.ENSP00000380070	0.0	0.0	0.0	0.0	0.063	0.0	0.0	0.3	0.317
CSF3R	KMT2A	9606.ENSP00000362195	9606.ENSP00000436786	0.0	0.0	0.0	0.0	0.045	0.0	0.0	0.32	0.322
CSF3R	HRAS	9606.ENSP00000362195	9606.ENSP00000407586	0.0	0.0	0.0	0.0	0.057999999999999996	0.063	0.0	0.3	0.32799999999999996
CSF3R	CYBB	9606.ENSP00000362195	9606.ENSP00000367851	0.0	0.0	0.0	0.0	0.20800000000000002	0.0	0.0	0.18899999999999997	0.33
CSF3R	FZR1	9606.ENSP00000362195	9606.ENSP00000378529	0.0	0.0	0.0	0.0	0.0	0.32899999999999996	0.0	0.054000000000000006	0.33799999999999997
CSF3R	PTPN6	9606.ENSP00000362195	9606.ENSP00000391592	0.0	0.0	0.0	0.0	0.21600000000000003	0.054000000000000006	0.0	0.19399999999999998	0.35
CSF3R	LCK	9606.ENSP00000362195	9606.ENSP00000477713	0.0	0.0	0.0	0.0	0.077	0.092	0.0	0.32	0.381
CSF3R	NOTCH1	9606.ENSP00000362195	9606.ENSP00000498587	0.0	0.0	0.0	0.0	0.125	0.071	0.0	0.318	0.397
CSF3R	SRC	9606.ENSP00000362195	9606.ENSP00000362680	0.0	0.0	0.0	0.0	0.102	0.092	0.0	0.326	0.402
CSF3R	KITLG	9606.ENSP00000362195	9606.ENSP00000495951	0.0	0.0	0.0	0.0	0.0	0.0	0.0	0.419	0.418
CSF3R	MATK	9606.ENSP00000362195	9606.ENSP00000378485	0.0	0.0	0.0	0.0	0.131	0.092	0.0	0.326	0.42200000000000004
CSF3R	TNF	9606.ENSP00000362195	9606.ENSP00000398698	0.0	0.0	0.0	0.0	0.146	0.071	0.0	0.358	0.446
CSF3R	TLR4	9606.ENSP00000362195	9606.ENSP00000363089	0.0	0.0	0.0	0.0	0.275	0.057999999999999996	0.0	0.276	0.462
CSF3R	LIFR	9606.ENSP00000362195	9606.ENSP00000398368	0.0	0.0	0.0	0.565	0.0	0.094	0.0	0.431	0.462
CSF3R	FBXW7	9606.ENSP00000362195	9606.ENSP00000474725	0.0	0.0	0.0	0.0	0.0	0.292	0.0	0.27899999999999997	0.46799999999999997
CSF3R	PECAM1	9606.ENSP00000362195	9606.ENSP00000457421	0.0	0.0	0.0	0.0	0.27	0.0	0.0	0.305	0.47200000000000003
CSF3R	ITGB2	9606.ENSP00000362195	9606.ENSP00000380948	0.0	0.0	0.0	0.0	0.33299999999999996	0.0	0.0	0.245	0.475
CSF3R	IDH1	9606.ENSP00000362195	9606.ENSP00000390265	0.0	0.0	0.0	0.0	0.0	0.0	0.0	0.479	0.479
CSF3R	CXCR4	9606.ENSP00000362195	9606.ENSP00000386884	0.0	0.0	0.0	0.0	0.13699999999999998	0.0	0.0	0.433	0.49
CSF3R	MYD88	9606.ENSP00000362195	9606.ENSP00000498321	0.0	0.0	0.0	0.0	0.149	0.151	0.0	0.353	0.49200000000000005
CSF3R	WT1	9606.ENSP00000362195	9606.ENSP00000368370	0.0	0.0	0.0	0.0	0.067	0.095	0.0	0.447	0.49200000000000005
CSF3R	GATA1	9606.ENSP00000362195	9606.ENSP00000365858	0.0	0.0	0.0	0.0	0.067	0.086	0.0	0.461	0.5
CSF3R	KDM6A	9606.ENSP00000362195	9606.ENSP00000367203	0.0	0.0	0.0	0.0	0.055	0.26899999999999996	0.0	0.35700000000000004	0.517
CSF3R	IL4R	9606.ENSP00000362195	9606.ENSP00000379111	0.0	0.0	0.0	0.0	0.099	0.077	0.0	0.47	0.521
CSF3R	ETV6	9606.ENSP00000362195	9606.ENSP00000379658	0.0	0.0	0.0	0.0	0.07200000000000001	0.052000000000000005	0.0	0.513	0.534
CSF3R	CXCL1	9606.ENSP00000362195	9606.ENSP00000379110	0.0	0.0	0.0	0.0	0.066	0.0	0.0	0.535	0.547
CSF3R	FCGR3B	9606.ENSP00000362195	9606.ENSP00000433642	0.0	0.0	0.0	0.0	0.281	0.0	0.0	0.39799999999999996	0.5479999999999999
CSF3R	H2AX	9606.ENSP00000362195	9606.ENSP00000434024	0.0	0.0	0.0	0.0	0.0	0.14300000000000002	0.5	0.0	0.5529999999999999
CSF3R	UBC	9606.ENSP00000362195	9606.ENSP00000441543	0.0	0.0	0.0	0.0	0.055	0.14400000000000002	0.5	0.086	0.581
CSF3R	PRAM1	9606.ENSP00000362195	9606.ENSP00000408342	0.0	0.0	0.0	0.0	0.384	0.292	0.0	0.14300000000000002	0.593
CSF3R	TET2	9606.ENSP00000362195	9606.ENSP00000442788	0.0	0.0	0.0	0.0	0.076	0.0	0.0	0.602	0.616
CSF3R	PTPRC	9606.ENSP00000362195	9606.ENSP00000411355	0.0	0.0	0.0	0.0	0.349	0.0	0.0	0.449	0.626
CSF3R	CXCL12	9606.ENSP00000362195	9606.ENSP00000379140	0.0	0.0	0.0	0.0	0.086	0.0	0.0	0.612	0.631
CSF3R	ITGAX	9606.ENSP00000362195	9606.ENSP00000454623	0.0	0.0	0.0	0.0	0.386	0.0	0.0	0.44299999999999995	0.644
CSF3R	SOCS1	9606.ENSP00000362195	9606.ENSP00000496577	0.0	0.0	0.0	0.0	0.105	0.11199999999999999	0.5	0.27699999999999997	0.674
CSF3R	ITGAM	9606.ENSP00000362195	9606.ENSP00000496959	0.0	0.0	0.0	0.0	0.266	0.0	0.0	0.5870000000000001	0.684
CSF3R	IFNB1	9606.ENSP00000362195	9606.ENSP00000369581	0.0	0.0	0.0	0.0	0.099	0.0	0.65	0.18899999999999997	0.721
CSF3R	IFNA4	9606.ENSP00000362195	9606.ENSP00000412897	0.0	0.0	0.0	0.0	0.067	0.0	0.65	0.247	0.732
CSF3R	IFNA16	9606.ENSP00000362195	9606.ENSP00000369564	0.0	0.0	0.0	0.0	0.067	0.0	0.65	0.25	0.733
CSF3R	IFNA10	9606.ENSP00000362195	9606.ENSP00000369566	0.0	0.0	0.0	0.0	0.067	0.0	0.65	0.25	0.733
CSF3R	IFNA21	9606.ENSP00000362195	9606.ENSP00000369574	0.0	0.0	0.0	0.0	0.067	0.0	0.65	0.25	0.733
CSF3R	IFNA5	9606.ENSP00000362195	9606.ENSP00000484479	0.0	0.0	0.0	0.0	0.067	0.0	0.65	0.25	0.733
CSF3R	IFNA14	9606.ENSP00000362195	9606.ENSP00000369571	0.0	0.0	0.0	0.0	0.067	0.0	0.65	0.252	0.7340000000000001
CSF3R	IFNA8	9606.ENSP00000362195	9606.ENSP00000369553	0.0	0.0	0.0	0.0	0.067	0.0	0.65	0.251	0.7340000000000001
CSF3R	IFNA6	9606.ENSP00000362195	9606.ENSP00000369558	0.0	0.0	0.0	0.0	0.067	0.0	0.65	0.251	0.7340000000000001
CSF3R	IFNA13	9606.ENSP00000362195	9606.ENSP00000480467	0.0	0.0	0.0	0.0	0.067	0.0	0.65	0.259	0.737
CSF3R	IFNA2	9606.ENSP00000362195	9606.ENSP00000369554	0.0	0.0	0.0	0.0	0.067	0.0	0.65	0.26899999999999996	0.74
CSF3R	IFNA17	9606.ENSP00000362195	9606.ENSP00000411940	0.0	0.0	0.0	0.0	0.067	0.0	0.65	0.26899999999999996	0.74
CSF3R	IL10	9606.ENSP00000362195	9606.ENSP00000412237	0.0	0.0	0.0	0.0	0.062	0.0	0.65	0.364	0.773
CSF3R	SYK	9606.ENSP00000362195	9606.ENSP00000364898	0.0	0.0	0.0	0.0	0.2	0.318	0.5	0.26899999999999996	0.774
CSF3R	HCK	9606.ENSP00000362195	9606.ENSP00000365012	0.0	0.0	0.0	0.0	0.368	0.32899999999999996	0.5	0.251	0.82
CSF3R	GRB2	9606.ENSP00000362195	9606.ENSP00000376345	0.0	0.0	0.0	0.0	0.1	0.622	0.5	0.198	0.845
CSF3R	SHC1	9606.ENSP00000362195	9606.ENSP00000401303	0.0	0.0	0.0	0.0	0.083	0.622	0.5	0.213	0.845
CSF3R	PTPN11	9606.ENSP00000362195	9606.ENSP00000489597	0.0	0.0	0.0	0.0	0.115	0.24600000000000002	0.5	0.6659999999999999	0.873
CSF3R	TYK2	9606.ENSP00000362195	9606.ENSP00000431885	0.0	0.0	0.0	0.0	0.168	0.27699999999999997	0.65	0.5660000000000001	0.8959999999999999
CSF3R	IL6	9606.ENSP00000362195	9606.ENSP00000385675	0.0	0.0	0.0	0.0	0.08800000000000001	0.11199999999999999	0.65	0.687	0.899
CSF3R	LYN	9606.ENSP00000362195	9606.ENSP00000428924	0.0	0.0	0.0	0.0	0.179	0.32899999999999996	0.8	0.332	0.9159999999999999
CSF3R	JAK3	9606.ENSP00000362195	9606.ENSP00000432511	0.0	0.0	0.0	0.0	0.15	0.27699999999999997	0.8	0.63	0.948
CSF3R	JAK1	9606.ENSP00000362195	9606.ENSP00000499900	0.0	0.0	0.0	0.0	0.10099999999999999	0.466	0.8	0.6409999999999999	0.961
CSF3R	JAK2	9606.ENSP00000362195	9606.ENSP00000371067	0.0	0.0	0.0	0.0	0.127	0.27699999999999997	0.8	0.887	0.983
CSK	RALA	9606.ENSP00000220003	9606.ENSP00000005257	0.0	0.0	0.0	0.0	0.07400000000000001	0.11	0.0	0.13699999999999998	0.22699999999999998
CSK	PPP5C	9606.ENSP00000220003	9606.ENSP00000012443	0.0	0.0	0.0	0.0	0.062	0.155	0.0	0.05	0.182
CSK	SNAI2	9606.ENSP00000220003	9606.ENSP00000020945	0.0	0.0	0.0	0.0	0.0	0.0	0.0	0.204	0.204
CSK	TNFRSF1A	9606.ENSP00000220003	9606.ENSP00000162749	0.0	0.0	0.0	0.0	0.114	0.047	0.0	0.141	0.212
CSK	MAP2K5	9606.ENSP00000220003	9606.ENSP00000178640	0.0	0.0	0.0	0.589	0.065	0.161	0.0	0.113	0.244
CSK	FGF20	9606.ENSP00000220003	9606.ENSP00000180166	0.0	0.0	0.0	0.0	0.052000000000000005	0.0	0.0	0.20800000000000002	0.217
CSK	REM1	9606.ENSP00000220003	9606.ENSP00000201979	0.0	0.0	0.0	0.0	0.07400000000000001	0.11	0.0	0.11900000000000001	0.21
CSK	MAPK13	9606.ENSP00000220003	9606.ENSP00000211287	0.0	0.0	0.0	0.58	0.049	0.11	0.0	0.124	0.19399999999999998
CSK	VCL	9606.ENSP00000220003	9606.ENSP00000211998	0.0	0.0	0.0	0.0	0.042	0.0	0.4	0.721	0.826
CSK	SIRT1	9606.ENSP00000220003	9606.ENSP00000212015	0.0	0.0	0.0	0.0	0.0	0.0	0.0	0.17300000000000001	0.17300000000000001
CSK	FGF22	9606.ENSP00000220003	9606.ENSP00000215530	0.0	0.0	0.0	0.0	0.052000000000000005	0.0	0.0	0.152	0.162
CSK	MAPK12	9606.ENSP00000220003	9606.ENSP00000215659	0.0	0.0	0.0	0.599	0.049	0.11	0.0	0.125	0.195
CSK	MAPK1	9606.ENSP00000220003	9606.ENSP00000215832	0.0	0.0	0.0	0.606	0.049	0.11	0.5	0.154	0.594
CSK	XBP1	9606.ENSP00000220003	9606.ENSP00000216037	0.0	0.0	0.0	0.0	0.042	0.047	0.0	0.14800000000000002	0.155
CSK	HMOX1	9606.ENSP00000220003	9606.ENSP00000216117	0.0	0.0	0.0	0.0	0.063	0.0	0.0	0.156	0.17600000000000002
CSK	GZMB	9606.ENSP00000220003	9606.ENSP00000216341	0.0	0.0	0.0	0.0	0.055	0.096	0.0	0.11800000000000001	0.18
CSK	SOS2	9606.ENSP00000220003	9606.ENSP00000216373	0.0	0.0	0.0	0.0	0.05	0.098	0.0	0.33299999999999996	0.37799999999999995
CSK	PLEK2	9606.ENSP00000220003	9606.ENSP00000216446	0.0	0.0	0.0	0.0	0.0	0.0	0.0	0.31	0.309
CSK	NFKBIA	9606.ENSP00000220003	9606.ENSP00000216797	0.0	0.0	0.0	0.0	0.095	0.095	0.0	0.213	0.299
CSK	MMP2	9606.ENSP00000220003	9606.ENSP00000219070	0.0	0.0	0.0	0.0	0.0	0.0	0.0	0.20199999999999999	0.20199999999999999
CSK	TSC2	9606.ENSP00000220003	9606.ENSP00000219476	0.0	0.0	0.0	0.0	0.062	0.046	0.0	0.16399999999999998	0.187
CSK	ITGAX	9606.ENSP00000220003	9606.ENSP00000454623	0.0	0.0	0.0	0.0	0.08199999999999999	0.057999999999999996	0.0	0.095	0.15
CSK	PRKCA	9606.ENSP00000220003	9606.ENSP00000408695	0.0	0.0	0.0	0.586	0.049	0.05	0.0	0.135	0.15
CSK	SGK1	9606.ENSP00000220003	9606.ENSP00000356832	0.0	0.0	0.0	0.585	0.0	0.091	0.0	0.105	0.151
CSK	DAXX	9606.ENSP00000220003	9606.ENSP00000266000	0.0	0.0	0.0	0.0	0.098	0.098	0.0	0.0	0.151
CSK	RALGDS	9606.ENSP00000220003	9606.ENSP00000361120	0.0	0.0	0.0	0.0	0.067	0.0	0.0	0.127	0.151
CSK	RET	9606.ENSP00000220003	9606.ENSP00000347942	0.0	0.0	0.0	0.725	0.0	0.094	0.0	0.102	0.152
CSK	PDGFRA	9606.ENSP00000220003	9606.ENSP00000257290	0.0	0.0	0.0	0.698	0.07400000000000001	0.091	0.0	0.07400000000000001	0.152
CSK	NFE2L2	9606.ENSP00000220003	9606.ENSP00000380252	0.0	0.0	0.0	0.0	0.1	0.07	0.0	0.069	0.153
CSK	MAP2K4	9606.ENSP00000220003	9606.ENSP00000410402	0.0	0.0	0.0	0.603	0.06	0.105	0.0	0.07400000000000001	0.154
CSK	LRP5	9606.ENSP00000220003	9606.ENSP00000294304	0.0	0.0	0.0	0.0	0.081	0.0	0.0	0.11699999999999999	0.154
CSK	DUSP5	9606.ENSP00000220003	9606.ENSP00000358596	0.0	0.0	0.0	0.0	0.043	0.092	0.0	0.106	0.155
CSK	GATA4	9606.ENSP00000220003	9606.ENSP00000435712	0.0	0.0	0.0	0.0	0.055999999999999994	0.09300000000000001	0.0	0.09300000000000001	0.155
CSK	MAPK9	9606.ENSP00000220003	9606.ENSP00000394560	0.0	0.0	0.0	0.5670000000000001	0.061	0.111	0.0	0.07	0.156
CSK	FOSL2	9606.ENSP00000220003	9606.ENSP00000264716	0.0	0.0	0.0	0.0	0.08900000000000001	0.096	0.0	0.057	0.156
CSK	HDAC6	9606.ENSP00000220003	9606.ENSP00000365804	0.0	0.0	0.0	0.0	0.061	0.068	0.0	0.11199999999999999	0.156
CSK	FRS2	9606.ENSP00000220003	9606.ENSP00000447241	0.0	0.0	0.0	0.0	0.0	0.052000000000000005	0.0	0.147	0.156
CSK	SDHC	9606.ENSP00000220003	9606.ENSP00000356953	0.0	0.0	0.0	0.0	0.042	0.0	0.113	0.086	0.156
CSK	PRKCQ	9606.ENSP00000220003	9606.ENSP00000263125	0.0	0.0	0.0	0.593	0.055999999999999994	0.087	0.0	0.1	0.157
CSK	MAPKAPK2	9606.ENSP00000220003	9606.ENSP00000356070	0.0	0.0	0.0	0.573	0.127	0.047	0.0	0.068	0.157
CSK	MMP7	9606.ENSP00000220003	9606.ENSP00000260227	0.0	0.0	0.0	0.0	0.047	0.0	0.0	0.153	0.158
CSK	RUNX3	9606.ENSP00000220003	9606.ENSP00000382800	0.0	0.0	0.0	0.0	0.075	0.0	0.0	0.127	0.158
CSK	PRL	9606.ENSP00000220003	9606.ENSP00000302150	0.0	0.0	0.0	0.0	0.0	0.0	0.0	0.159	0.158
CSK	FGFR1	9606.ENSP00000220003	9606.ENSP00000393312	0.0	0.0	0.0	0.772	0.0	0.094	0.0	0.10800000000000001	0.158
CSK	RARA	9606.ENSP00000220003	9606.ENSP00000254066	0.0	0.0	0.0	0.0	0.128	0.071	0.0	0.045	0.158
CSK	STK11	9606.ENSP00000220003	9606.ENSP00000324856	0.0	0.0	0.0	0.5820000000000001	0.067	0.095	0.0	0.084	0.159
CSK	PIK3R2	9606.ENSP00000220003	9606.ENSP00000222254	0.0	0.0	0.0	0.0	0.054000000000000006	0.09300000000000001	0.0	0.099	0.16
CSK	DICER1	9606.ENSP00000220003	9606.ENSP00000437256	0.0	0.0	0.0	0.0	0.061	0.073	0.0	0.11199999999999999	0.16
CSK	RUNX2	9606.ENSP00000220003	9606.ENSP00000360493	0.0	0.0	0.0	0.0	0.049	0.0	0.0	0.153	0.16
CSK	PPP2CB	9606.ENSP00000220003	9606.ENSP00000221138	0.0	0.0	0.0	0.0	0.055	0.091	0.0	0.10099999999999999	0.16
CSK	IL2RA	9606.ENSP00000220003	9606.ENSP00000369293	0.0	0.0	0.0	0.0	0.059000000000000004	0.0	0.0	0.14400000000000002	0.161
CSK	TIMP2	9606.ENSP00000220003	9606.ENSP00000262768	0.0	0.0	0.0	0.0	0.055	0.045	0.0	0.145	0.161
CSK	RAPGEF3	9606.ENSP00000220003	9606.ENSP00000395708	0.0	0.0	0.0	0.0	0.0	0.0	0.0	0.162	0.161
CSK	LOC102723407	9606.ENSP00000220003	9606.ENSP00000478289	0.0	0.0	0.0	0.0	0.051	0.102	0.0	0.094	0.161
CSK	EDN1	9606.ENSP00000220003	9606.ENSP00000368683	0.0	0.0	0.0	0.0	0.0	0.0	0.0	0.161	0.161
CSK	FOXO4	9606.ENSP00000220003	9606.ENSP00000363377	0.0	0.0	0.0	0.0	0.07400000000000001	0.094	0.0	0.081	0.161
CSK	HNF4A	9606.ENSP00000220003	9606.ENSP00000312987	0.0	0.0	0.0	0.0	0.055	0.045	0.0	0.147	0.162
CSK	PRKD1	9606.ENSP00000220003	9606.ENSP00000390535	0.0	0.0	0.0	0.57	0.095	0.0	0.0	0.113	0.163
CSK	FOXM1	9606.ENSP00000220003	9606.ENSP00000342307	0.0	0.0	0.0	0.0	0.06	0.094	0.0	0.096	0.163
CSK	RPS6KB2	9606.ENSP00000220003	9606.ENSP00000308413	0.0	0.0	0.0	0.5820000000000001	0.06	0.091	0.0	0.099	0.163
CSK	RIT2	9606.ENSP00000220003	9606.ENSP00000321805	0.0	0.0	0.0	0.0	0.07400000000000001	0.11	0.0	0.068	0.16399999999999998
CSK	RASD1	9606.ENSP00000220003	9606.ENSP00000225688	0.0	0.0	0.0	0.0	0.07400000000000001	0.11	0.0	0.068	0.16399999999999998
CSK	RIT1	9606.ENSP00000220003	9606.ENSP00000357305	0.0	0.0	0.0	0.0	0.07400000000000001	0.11	0.0	0.068	0.16399999999999998
CSK	DIRAS3	9606.ENSP00000220003	9606.ENSP00000360020	0.0	0.0	0.0	0.0	0.07400000000000001	0.11	0.0	0.068	0.16399999999999998
CSK	ERAS	9606.ENSP00000220003	9606.ENSP00000339136	0.0	0.0	0.0	0.0	0.07400000000000001	0.11	0.0	0.068	0.16399999999999998
CSK	PRKDC	9606.ENSP00000220003	9606.ENSP00000313420	0.0	0.0	0.0	0.0	0.042	0.073	0.0	0.136	0.165
CSK	PAX5	9606.ENSP00000220003	9606.ENSP00000350844	0.0	0.0	0.0	0.0	0.057	0.0	0.0	0.15	0.165
CSK	KDR	9606.ENSP00000220003	9606.ENSP00000263923	0.0	0.0	0.0	0.721	0.059000000000000004	0.091	0.0	0.10300000000000001	0.165
CSK	ITGA2	9606.ENSP00000220003	9606.ENSP00000296585	0.0	0.0	0.0	0.0	0.054000000000000006	0.065	0.0	0.133	0.166
CSK	HAVCR2	9606.ENSP00000220003	9606.ENSP00000312002	0.0	0.0	0.0	0.0	0.055	0.081	0.0	0.11699999999999999	0.166
CSK	RELB	9606.ENSP00000220003	9606.ENSP00000221452	0.0	0.0	0.0	0.0	0.086	0.098	0.0	0.069	0.166
CSK	RRAS2	9606.ENSP00000220003	9606.ENSP00000256196	0.0	0.0	0.0	0.0	0.076	0.11	0.0	0.068	0.16699999999999998
CSK	CYP19A1	9606.ENSP00000220003	9606.ENSP00000379683	0.0	0.0	0.0	0.0	0.057	0.051	0.0	0.14400000000000002	0.16699999999999998
CSK	TYR	9606.ENSP00000220003	9606.ENSP00000263321	0.0	0.0	0.0	0.0	0.0	0.098	0.0	0.11599999999999999	0.168
CSK	MAP3K3	9606.ENSP00000220003	9606.ENSP00000354927	0.0	0.0	0.0	0.588	0.12	0.07	0.0	0.065	0.168
CSK	FGF10	9606.ENSP00000220003	9606.ENSP00000264664	0.0	0.0	0.0	0.0	0.052000000000000005	0.0	0.0	0.16	0.16899999999999998
CSK	REL	9606.ENSP00000220003	9606.ENSP00000295025	0.0	0.0	0.0	0.0	0.045	0.098	0.0	0.113	0.17
CSK	LATS2	9606.ENSP00000220003	9606.ENSP00000372035	0.0	0.0	0.0	0.0	0.0	0.091	0.0	0.125	0.17
CSK	TGFB3	9606.ENSP00000220003	9606.ENSP00000238682	0.0	0.0	0.0	0.0	0.053	0.126	0.0	0.078	0.17
CSK	XIAP	9606.ENSP00000220003	9606.ENSP00000360242	0.0	0.0	0.0	0.0	0.049	0.092	0.0	0.11599999999999999	0.17
CSK	TSC1	9606.ENSP00000220003	9606.ENSP00000298552	0.0	0.0	0.0	0.0	0.049	0.136	0.0	0.071	0.17
CSK	DVL1	9606.ENSP00000220003	9606.ENSP00000368166	0.0	0.0	0.0	0.0	0.07400000000000001	0.09300000000000001	0.0	0.09300000000000001	0.171
CSK	THBS1	9606.ENSP00000220003	9606.ENSP00000260356	0.0	0.0	0.0	0.0	0.0	0.098	0.0	0.11800000000000001	0.171
CSK	PPARG	9606.ENSP00000220003	9606.ENSP00000287820	0.0	0.0	0.0	0.0	0.055999999999999994	0.071	0.0	0.132	0.172
CSK	ETS1	9606.ENSP00000220003	9606.ENSP00000376436	0.0	0.0	0.0	0.0	0.062	0.052000000000000005	0.0	0.14300000000000002	0.172
CSK	DOCK2	9606.ENSP00000220003	9606.ENSP00000429283	0.0	0.0	0.0	0.0	0.14	0.045	0.0	0.073	0.172
CSK	POLD1	9606.ENSP00000220003	9606.ENSP00000472445	0.0	0.0	0.0	0.0	0.084	0.066	0.0	0.111	0.172
CSK	PRF1	9606.ENSP00000220003	9606.ENSP00000398568	0.0	0.0	0.0	0.0	0.073	0.084	0.0	0.10400000000000001	0.17300000000000001
CSK	STRN	9606.ENSP00000220003	9606.ENSP00000263918	0.0	0.0	0.0	0.0	0.081	0.053	0.0	0.126	0.17300000000000001
CSK	TRAP1	9606.ENSP00000220003	9606.ENSP00000246957	0.0	0.0	0.0	0.0	0.054000000000000006	0.136	0.0	0.07	0.17300000000000001
CSK	FGF7	9606.ENSP00000220003	9606.ENSP00000267843	0.0	0.0	0.0	0.0	0.052000000000000005	0.0	0.0	0.16399999999999998	0.17300000000000001
CSK	EGR1	9606.ENSP00000220003	9606.ENSP00000239938	0.0	0.0	0.0	0.0	0.0	0.071	0.0	0.14800000000000002	0.174
CSK	XPO1	9606.ENSP00000220003	9606.ENSP00000384863	0.0	0.0	0.0	0.0	0.053	0.052000000000000005	0.0	0.154	0.174
CSK	MDM2	9606.ENSP00000220003	9606.ENSP00000258149	0.0	0.0	0.0	0.0	0.0	0.05	0.0	0.166	0.174
CSK	MET	9606.ENSP00000220003	9606.ENSP00000317272	0.0	0.0	0.0	0.748	0.07400000000000001	0.071	0.0	0.11800000000000001	0.174
CSK	PDGFRB	9606.ENSP00000220003	9606.ENSP00000261799	0.0	0.0	0.0	0.701	0.055999999999999994	0.091	0.0	0.115	0.174
CSK	MEN1	9606.ENSP00000220003	9606.ENSP00000337088	0.0	0.0	0.0	0.0	0.139	0.078	0.0	0.044000000000000004	0.175
CSK	PPP5D1	9606.ENSP00000220003	9606.ENSP00000392262	0.0	0.0	0.0	0.0	0.055	0.155	0.0	0.05	0.175
CSK	SKP1	9606.ENSP00000220003	9606.ENSP00000231487	0.0	0.0	0.0	0.0	0.049	0.071	0.0	0.142	0.175
CSK	IL1A	9606.ENSP00000220003	9606.ENSP00000263339	0.0	0.0	0.0	0.0	0.0	0.0	0.0	0.17600000000000002	0.175
CSK	IL17A	9606.ENSP00000220003	9606.ENSP00000497968	0.0	0.0	0.0	0.0	0.0	0.0	0.0	0.175	0.175
CSK	CUL1	9606.ENSP00000220003	9606.ENSP00000326804	0.0	0.0	0.0	0.0	0.049	0.071	0.0	0.141	0.175
CSK	RBPJ	9606.ENSP00000220003	9606.ENSP00000345206	0.0	0.0	0.0	0.0	0.10099999999999999	0.067	0.0	0.096	0.17600000000000002
CSK	FASLG	9606.ENSP00000220003	9606.ENSP00000356694	0.0	0.0	0.0	0.0	0.057	0.067	0.0	0.139	0.17600000000000002
CSK	NOX4	9606.ENSP00000220003	9606.ENSP00000263317	0.0	0.0	0.0	0.0	0.055	0.063	0.0	0.146	0.177
CSK	RPS6KB1	9606.ENSP00000220003	9606.ENSP00000225577	0.0	0.0	0.0	0.581	0.057	0.091	0.0	0.11699999999999999	0.177
CSK	DUSP6	9606.ENSP00000220003	9606.ENSP00000279488	0.0	0.0	0.0	0.0	0.0	0.092	0.0	0.132	0.17800000000000002
CSK	GATA2	9606.ENSP00000220003	9606.ENSP00000345681	0.0	0.0	0.0	0.0	0.057999999999999996	0.09300000000000001	0.0	0.115	0.17800000000000002
CSK	IL3	9606.ENSP00000220003	9606.ENSP00000296870	0.0	0.0	0.0	0.0	0.0	0.0	0.0	0.179	0.179
CSK	TXN	9606.ENSP00000220003	9606.ENSP00000363641	0.0	0.0	0.0	0.0	0.042	0.10800000000000001	0.0	0.11699999999999999	0.179
CSK	SFN	9606.ENSP00000220003	9606.ENSP00000340989	0.0	0.0	0.0	0.0	0.067	0.14400000000000002	0.0	0.057	0.18100000000000002
CSK	IRF4	9606.ENSP00000220003	9606.ENSP00000370343	0.0	0.0	0.0	0.0	0.091	0.094	0.0	0.086	0.18100000000000002
CSK	ERBB4	9606.ENSP00000220003	9606.ENSP00000342235	0.0	0.0	0.0	0.7340000000000001	0.0	0.11199999999999999	0.0	0.11699999999999999	0.182
CSK	DUSP1	9606.ENSP00000220003	9606.ENSP00000239223	0.0	0.0	0.0	0.0	0.042	0.092	0.0	0.135	0.182
CSK	CXCL12	9606.ENSP00000220003	9606.ENSP00000379140	0.0	0.0	0.0	0.0	0.055	0.0	0.0	0.17300000000000001	0.185
CSK	LOX	9606.ENSP00000220003	9606.ENSP00000231004	0.0	0.0	0.0	0.0	0.0	0.098	0.0	0.134	0.185
CSK	P4HB	9606.ENSP00000220003	9606.ENSP00000327801	0.0	0.0	0.0	0.0	0.063	0.10800000000000001	0.0	0.10300000000000001	0.185
CSK	FAS	9606.ENSP00000220003	9606.ENSP00000498466	0.0	0.0	0.0	0.0	0.098	0.057999999999999996	0.0	0.11900000000000001	0.18600000000000003
CSK	KIT	9606.ENSP00000220003	9606.ENSP00000288135	0.0	0.0	0.0	0.685	0.08800000000000001	0.07400000000000001	0.0	0.115	0.187
CSK	YWHAQ	9606.ENSP00000220003	9606.ENSP00000371267	0.0	0.0	0.0	0.0	0.073	0.14400000000000002	0.0	0.057	0.187
CSK	EPOR	9606.ENSP00000220003	9606.ENSP00000222139	0.0	0.0	0.0	0.0	0.042	0.053	0.0	0.17600000000000002	0.187
CSK	FOXO3	9606.ENSP00000220003	9606.ENSP00000339527	0.0	0.0	0.0	0.0	0.042	0.094	0.0	0.141	0.18899999999999997
CSK	SLC2A1	9606.ENSP00000220003	9606.ENSP00000416293	0.0	0.0	0.0	0.0	0.048	0.07200000000000001	0.0	0.156	0.18899999999999997
CSK	RICTOR	9606.ENSP00000220003	9606.ENSP00000296782	0.0	0.0	0.0	0.0	0.042	0.07	0.0	0.163	0.18899999999999997
CSK	IRS2	9606.ENSP00000220003	9606.ENSP00000365016	0.0	0.0	0.0	0.0	0.0	0.098	0.0	0.139	0.19
CSK	NGF	9606.ENSP00000220003	9606.ENSP00000358525	0.0	0.0	0.0	0.0	0.0	0.0	0.0	0.19	0.19
CSK	IL4	9606.ENSP00000220003	9606.ENSP00000231449	0.0	0.0	0.0	0.0	0.0	0.0	0.0	0.191	0.191
CSK	ZEB1	9606.ENSP00000220003	9606.ENSP00000354487	0.0	0.0	0.0	0.0	0.054000000000000006	0.046	0.0	0.17600000000000002	0.192
CSK	RAP2B	9606.ENSP00000220003	9606.ENSP00000319096	0.0	0.0	0.0	0.0	0.079	0.11	0.0	0.094	0.193
CSK	RGS12	9606.ENSP00000220003	9606.ENSP00000339381	0.0	0.0	0.0	0.0	0.053	0.127	0.0	0.10099999999999999	0.193
CSK	ENSP00000490163	9606.ENSP00000220003	9606.ENSP00000490163	0.0	0.0	0.0	0.568	0.047	0.161	0.0	0.07200000000000001	0.193
CSK	GSK3A	9606.ENSP00000220003	9606.ENSP00000222330	0.0	0.0	0.0	0.0	0.09699999999999999	0.087	0.0	0.102	0.19399999999999998
CSK	TXNDC9	9606.ENSP00000220003	9606.ENSP00000264255	0.0	0.0	0.0	0.0	0.048	0.10800000000000001	0.0	0.127	0.19399999999999998
CSK	STAT2	9606.ENSP00000220003	9606.ENSP00000315768	0.0	0.0	0.0	0.0	0.069	0.096	0.0	0.11800000000000001	0.19399999999999998
CSK	NOTCH1	9606.ENSP00000220003	9606.ENSP00000498587	0.0	0.0	0.0	0.0	0.083	0.098	0.0	0.10400000000000001	0.19399999999999998
CSK	RAP2A	9606.ENSP00000220003	9606.ENSP00000245304	0.0	0.0	0.0	0.0	0.07400000000000001	0.11	0.0	0.10099999999999999	0.19399999999999998
CSK	LMNB1	9606.ENSP00000220003	9606.ENSP00000261366	0.0	0.0	0.0	0.0	0.107	0.051	0.0	0.126	0.195
CSK	MRAS	9606.ENSP00000220003	9606.ENSP00000289104	0.0	0.0	0.0	0.0	0.07400000000000001	0.11	0.0	0.102	0.195
CSK	ETV6	9606.ENSP00000220003	9606.ENSP00000379658	0.0	0.0	0.0	0.0	0.063	0.07400000000000001	0.0	0.147	0.195
CSK	ITGAM	9606.ENSP00000220003	9606.ENSP00000496959	0.0	0.0	0.0	0.0	0.085	0.057999999999999996	0.0	0.14	0.195
CSK	YWHAH	9606.ENSP00000220003	9606.ENSP00000248975	0.0	0.0	0.0	0.0	0.084	0.14400000000000002	0.0	0.057	0.196
CSK	MCL1	9606.ENSP00000220003	9606.ENSP00000358022	0.0	0.0	0.0	0.0	0.075	0.0	0.0	0.166	0.196
CSK	SP1	9606.ENSP00000220003	9606.ENSP00000329357	0.0	0.0	0.0	0.0	0.055	0.071	0.0	0.16	0.198
CSK	HDAC1	9606.ENSP00000220003	9606.ENSP00000362649	0.0	0.001	0.0	0.0	0.095	0.068	0.0	0.125	0.198
CSK	ITGAV	9606.ENSP00000220003	9606.ENSP00000261023	0.0	0.0	0.0	0.0	0.047	0.069	0.0	0.17	0.19899999999999998
CSK	NFKB2	9606.ENSP00000220003	9606.ENSP00000358983	0.0	0.0	0.0	0.0	0.13	0.095	0.0	0.066	0.2
CSK	TYK2	9606.ENSP00000220003	9606.ENSP00000431885	0.0	0.0	0.0	0.705	0.162	0.0	0.0	0.084	0.2
CSK	SKP2	9606.ENSP00000220003	9606.ENSP00000274255	0.0	0.0	0.0	0.0	0.0	0.071	0.0	0.175	0.201
CSK	CXCL8	9606.ENSP00000220003	9606.ENSP00000306512	0.0	0.0	0.0	0.0	0.0	0.0	0.0	0.201	0.201
CSK	PTGER4	9606.ENSP00000220003	9606.ENSP00000302846	0.0	0.0	0.0	0.0	0.08	0.0	0.0	0.168	0.203
CSK	FZR1	9606.ENSP00000220003	9606.ENSP00000378529	0.0	0.0	0.0	0.0	0.17800000000000002	0.067	0.0	0.045	0.203
CSK	YAP1	9606.ENSP00000220003	9606.ENSP00000478927	0.0	0.0	0.0	0.0	0.042	0.071	0.0	0.177	0.204
CSK	H3-5	9606.ENSP00000220003	9606.ENSP00000339835	0.0	0.0	0.0	0.0	0.0	0.095	0.0	0.159	0.20600000000000002
CSK	H3-2	9606.ENSP00000220003	9606.ENSP00000499501	0.0	0.0	0.0	0.0	0.0	0.095	0.0	0.159	0.20600000000000002
CSK	H3C12	9606.ENSP00000220003	9606.ENSP00000352252	0.0	0.0	0.0	0.0	0.042	0.095	0.0	0.159	0.207
CSK	H3-4	9606.ENSP00000220003	9606.ENSP00000355657	0.0	0.0	0.0	0.0	0.0	0.095	0.0	0.16	0.207
CSK	FOXO1	9606.ENSP00000220003	9606.ENSP00000368880	0.0	0.0	0.0	0.0	0.0	0.094	0.0	0.161	0.207
CSK	FSCN1	9606.ENSP00000220003	9606.ENSP00000371798	0.0	0.0	0.0	0.0	0.049	0.0	0.0	0.20199999999999999	0.20800000000000002
CSK	MUC1	9606.ENSP00000220003	9606.ENSP00000484824	0.0	0.0	0.0	0.0	0.054000000000000006	0.095	0.0	0.151	0.209
CSK	H3C13	9606.ENSP00000220003	9606.ENSP00000333277	0.0	0.0	0.0	0.0	0.044000000000000004	0.095	0.0	0.159	0.209
CSK	TCHP	9606.ENSP00000220003	9606.ENSP00000324404	0.0	0.0	0.0	0.0	0.09300000000000001	0.0	0.0	0.16399999999999998	0.209
CSK	ITK	9606.ENSP00000220003	9606.ENSP00000398655	0.0	0.0	0.08900000000000001	0.8340000000000001	0.11699999999999999	0.0	0.0	0.096	0.21
CSK	H3-3B	9606.ENSP00000220003	9606.ENSP00000254810	0.0	0.0	0.0	0.0	0.044000000000000004	0.095	0.0	0.16	0.21
CSK	NOX1	9606.ENSP00000220003	9606.ENSP00000362057	0.0	0.0	0.0	0.0	0.055	0.063	0.0	0.18100000000000002	0.21100000000000002
CSK	SMAD3	9606.ENSP00000220003	9606.ENSP00000332973	0.0	0.0	0.0	0.0	0.044000000000000004	0.091	0.0	0.165	0.21100000000000002
CSK	MAPK11	9606.ENSP00000220003	9606.ENSP00000333685	0.0	0.0	0.0	0.591	0.067	0.11	0.0	0.127	0.212
CSK	FGF9	9606.ENSP00000220003	9606.ENSP00000371790	0.0	0.0	0.0	0.0	0.052000000000000005	0.0	0.0	0.204	0.213
CSK	MAPK7	9606.ENSP00000220003	9606.ENSP00000311005	0.0	0.0	0.0	0.569	0.07400000000000001	0.11	0.0	0.12300000000000001	0.214
CSK	PTGS2	9606.ENSP00000220003	9606.ENSP00000356438	0.0	0.0	0.0	0.0	0.055	0.0	0.0	0.203	0.214
CSK	FGF16	9606.ENSP00000220003	9606.ENSP00000399324	0.0	0.0	0.0	0.0	0.052000000000000005	0.0	0.0	0.205	0.214
CSK	TIAM1	9606.ENSP00000220003	9606.ENSP00000286827	0.0	0.0	0.0	0.0	0.042	0.106	0.0	0.155	0.214
CSK	PPP2CA	9606.ENSP00000220003	9606.ENSP00000418447	0.0	0.0	0.0	0.0	0.067	0.091	0.0	0.14800000000000002	0.215
CSK	IRF7	9606.ENSP00000220003	9606.ENSP00000380697	0.0	0.0	0.0	0.0	0.098	0.094	0.0	0.11699999999999999	0.215
CSK	TLR9	9606.ENSP00000220003	9606.ENSP00000353874	0.0	0.0	0.0	0.0	0.062	0.1	0.0	0.147	0.217
CSK	TGFB2	9606.ENSP00000220003	9606.ENSP00000355896	0.0	0.0	0.0	0.0	0.051	0.126	0.0	0.132	0.217
CSK	IL10	9606.ENSP00000220003	9606.ENSP00000412237	0.0	0.0	0.0	0.0	0.053	0.052000000000000005	0.0	0.2	0.21899999999999997
CSK	GNAQ	9606.ENSP00000220003	9606.ENSP00000286548	0.0	0.0	0.0	0.0	0.049	0.0	0.0	0.213	0.21899999999999997
CSK	NCOA3	9606.ENSP00000220003	9606.ENSP00000361066	0.0	0.0	0.0	0.0	0.068	0.065	0.0	0.175	0.21899999999999997
CSK	EP300	9606.ENSP00000220003	9606.ENSP00000263253	0.0	0.0	0.0	0.0	0.075	0.087	0.0	0.14800000000000002	0.21899999999999997
CSK	MAPK8	9606.ENSP00000220003	9606.ENSP00000378974	0.0	0.0	0.0	0.569	0.055999999999999994	0.111	0.0	0.14400000000000002	0.22
CSK	PARP1	9606.ENSP00000220003	9606.ENSP00000355759	0.0	0.0	0.0	0.0	0.063	0.061	0.0	0.187	0.222
CSK	RHOB	9606.ENSP00000220003	9606.ENSP00000272233	0.0	0.0	0.0	0.0	0.07400000000000001	0.11	0.0	0.132	0.222
CSK	RRAS	9606.ENSP00000220003	9606.ENSP00000246792	0.0	0.0	0.0	0.0	0.099	0.11	0.0	0.11	0.22399999999999998
CSK	VCAM1	9606.ENSP00000220003	9606.ENSP00000294728	0.0	0.0	0.0	0.0	0.053	0.102	0.0	0.161	0.22399999999999998
CSK	NRG1	9606.ENSP00000220003	9606.ENSP00000287842	0.0	0.0	0.0	0.0	0.0	0.084	0.0	0.187	0.22399999999999998
CSK	CXCR4	9606.ENSP00000220003	9606.ENSP00000386884	0.0	0.0	0.0	0.0	0.077	0.0	0.0	0.19399999999999998	0.22399999999999998
CSK	PIK3CB	9606.ENSP00000220003	9606.ENSP00000501150	0.0	0.0	0.0	0.0	0.068	0.076	0.0	0.171	0.22399999999999998
CSK	GATA3	9606.ENSP00000220003	9606.ENSP00000368632	0.0	0.0	0.0	0.0	0.055999999999999994	0.09300000000000001	0.0	0.166	0.22399999999999998
CSK	FOXP3	9606.ENSP00000220003	9606.ENSP00000365380	0.0	0.0	0.0	0.0	0.067	0.045	0.0	0.201	0.225
CSK	NPM1	9606.ENSP00000220003	9606.ENSP00000296930	0.0	0.0	0.0	0.0	0.042	0.21100000000000002	0.0	0.059000000000000004	0.226
CSK	MMP14	9606.ENSP00000220003	9606.ENSP00000308208	0.0	0.0	0.0	0.0	0.047	0.0	0.0	0.222	0.22699999999999998
CSK	NF1	9606.ENSP00000220003	9606.ENSP00000351015	0.0	0.0	0.0	0.0	0.042	0.092	0.0	0.184	0.228
CSK	SMAD4	9606.ENSP00000220003	9606.ENSP00000341551	0.0	0.0	0.0	0.0	0.042	0.091	0.0	0.18600000000000003	0.22899999999999998
CSK	PIK3CG	9606.ENSP00000220003	9606.ENSP00000419260	0.0	0.0	0.0	0.0	0.07200000000000001	0.07200000000000001	0.0	0.177	0.23
CSK	RPS6KA1	9606.ENSP00000220003	9606.ENSP00000435412	0.0	0.0	0.0	0.581	0.145	0.07	0.0	0.11	0.231
CSK	HSPB1	9606.ENSP00000220003	9606.ENSP00000248553	0.0	0.0	0.0	0.0	0.049	0.14300000000000002	0.0	0.134	0.233
CSK	NOS3	9606.ENSP00000220003	9606.ENSP00000297494	0.0	0.0	0.0	0.0	0.0	0.045	0.0	0.23	0.233
CSK	RELA	9606.ENSP00000220003	9606.ENSP00000384273	0.0	0.0	0.0	0.0	0.081	0.098	0.0	0.149	0.23399999999999999
CSK	CYBB	9606.ENSP00000220003	9606.ENSP00000367851	0.0	0.0	0.0	0.0	0.079	0.063	0.0	0.18600000000000003	0.23600000000000002
CSK	MAPK14	9606.ENSP00000220003	9606.ENSP00000229795	0.0	0.0	0.0	0.594	0.07400000000000001	0.11	0.0	0.147	0.23600000000000002
CSK	OCLN	9606.ENSP00000220003	9606.ENSP00000347379	0.0	0.0	0.0	0.0	0.051	0.09699999999999999	0.0	0.18100000000000002	0.23600000000000002
CSK	DNMT1	9606.ENSP00000220003	9606.ENSP00000352516	0.0	0.0	0.0	0.0	0.16399999999999998	0.066	0.0	0.10099999999999999	0.237
CSK	PLAU	9606.ENSP00000220003	9606.ENSP00000361850	0.0	0.0	0.0	0.0	0.08199999999999999	0.096	0.0	0.155	0.23800000000000002
CSK	SOCS3	9606.ENSP00000220003	9606.ENSP00000330341	0.0	0.0	0.0	0.0	0.087	0.091	0.0	0.155	0.23800000000000002
CSK	SNAI1	9606.ENSP00000220003	9606.ENSP00000244050	0.0	0.0	0.0	0.0	0.0	0.0	0.0	0.239	0.239
CSK	IGF1	9606.ENSP00000220003	9606.ENSP00000376637	0.0	0.0	0.0	0.0	0.0	0.063	0.0	0.222	0.239
CSK	SPP1	9606.ENSP00000220003	9606.ENSP00000378517	0.0	0.0	0.0	0.0	0.0	0.052000000000000005	0.0	0.23	0.239
CSK	TLR2	9606.ENSP00000220003	9606.ENSP00000260010	0.0	0.0	0.0	0.0	0.07400000000000001	0.1	0.0	0.165	0.243
CSK	TP63	9606.ENSP00000220003	9606.ENSP00000264731	0.0	0.0	0.0	0.0	0.0	0.225	0.0	0.066	0.245
CSK	ICAM1	9606.ENSP00000220003	9606.ENSP00000264832	0.0	0.0	0.0	0.0	0.059000000000000004	0.0	0.0	0.23199999999999998	0.248
CSK	SMAD2	9606.ENSP00000220003	9606.ENSP00000262160	0.0	0.0	0.0	0.0	0.049	0.091	0.0	0.2	0.248
CSK	IKZF1	9606.ENSP00000220003	9606.ENSP00000331614	0.0	0.0	0.0	0.0	0.14300000000000002	0.071	0.0	0.132	0.249
CSK	RHEB	9606.ENSP00000220003	9606.ENSP00000262187	0.0	0.0	0.0	0.0	0.107	0.11	0.0	0.132	0.251
CSK	CYCS	9606.ENSP00000220003	9606.ENSP00000307786	0.0	0.0	0.0	0.0	0.042	0.045	0.0	0.249	0.252
CSK	RASGRP1	9606.ENSP00000220003	9606.ENSP00000310244	0.0	0.0	0.0	0.0	0.046	0.084	0.0	0.213	0.253
CSK	HSPA8	9606.ENSP00000220003	9606.ENSP00000437125	0.0	0.0	0.0	0.0	0.054000000000000006	0.201	0.0	0.091	0.254
CSK	IKBKG	9606.ENSP00000220003	9606.ENSP00000483825	0.0	0.0	0.0	0.0	0.159	0.07200000000000001	0.0	0.122	0.255
CSK	HIF1A	9606.ENSP00000220003	9606.ENSP00000437955	0.0	0.0	0.0	0.0	0.0	0.071	0.0	0.231	0.255
CSK	TLR3	9606.ENSP00000220003	9606.ENSP00000296795	0.0	0.0	0.0	0.0	0.10800000000000001	0.1	0.0	0.147	0.256
CSK	CTLA4	9606.ENSP00000220003	9606.ENSP00000497102	0.0	0.0	0.0	0.0	0.052000000000000005	0.0	0.0	0.249	0.257
CSK	SPI1	9606.ENSP00000220003	9606.ENSP00000227163	0.0	0.0	0.0	0.0	0.221	0.0	0.0	0.085	0.257
CSK	HGF	9606.ENSP00000220003	9606.ENSP00000222390	0.0	0.0	0.0	0.0	0.0	0.096	0.0	0.213	0.258
CSK	GAB2	9606.ENSP00000220003	9606.ENSP00000354952	0.0	0.0	0.0	0.0	0.059000000000000004	0.0	0.0	0.244	0.258
CSK	IRF3	9606.ENSP00000220003	9606.ENSP00000471896	0.0	0.0	0.0	0.0	0.1	0.094	0.0	0.165	0.26
CSK	IFNG	9606.ENSP00000220003	9606.ENSP00000229135	0.0	0.0	0.0	0.0	0.055	0.0	0.0	0.254	0.264
CSK	HSPA1B	9606.ENSP00000220003	9606.ENSP00000364801	0.0	0.0	0.0	0.0	0.0	0.257	0.0	0.052000000000000005	0.265
CSK	FGF2	9606.ENSP00000220003	9606.ENSP00000264498	0.0	0.0	0.0	0.0	0.052000000000000005	0.0	0.0	0.258	0.266
CSK	PIK3R1	9606.ENSP00000220003	9606.ENSP00000428056	0.0	0.0	0.0	0.0	0.044000000000000004	0.09300000000000001	0.0	0.222	0.266
CSK	PIK3CA	9606.ENSP00000220003	9606.ENSP00000263967	0.0	0.0	0.0	0.0	0.075	0.095	0.0	0.193	0.266
CSK	MTOR	9606.ENSP00000220003	9606.ENSP00000354558	0.0	0.0	0.0	0.0	0.047	0.073	0.0	0.237	0.267
CSK	PRKACG	9606.ENSP00000220003	9606.ENSP00000366488	0.0	0.0	0.0	0.617	0.054000000000000006	0.08800000000000001	0.0	0.22699999999999998	0.275
CSK	RALB	9606.ENSP00000220003	9606.ENSP00000272519	0.0	0.0	0.0	0.0	0.08199999999999999	0.223	0.0	0.068	0.27699999999999997
CSK	PRKACB	9606.ENSP00000220003	9606.ENSP00000359719	0.0	0.0	0.0	0.597	0.054000000000000006	0.08800000000000001	0.0	0.23399999999999999	0.281
CSK	ILK	9606.ENSP00000220003	9606.ENSP00000379975	0.0	0.0	0.0	0.609	0.054000000000000006	0.16399999999999998	0.0	0.163	0.281
CSK	MAP3K11	9606.ENSP00000220003	9606.ENSP00000309597	0.0	0.0	0.0	0.672	0.223	0.105	0.0	0.05	0.282
CSK	SOCS1	9606.ENSP00000220003	9606.ENSP00000496577	0.0	0.0	0.0	0.0	0.134	0.091	0.0	0.161	0.282
CSK	RHOC	9606.ENSP00000220003	9606.ENSP00000285735	0.0	0.0	0.0	0.0	0.08	0.11	0.0	0.19399999999999998	0.28300000000000003
CSK	IRF1	9606.ENSP00000220003	9606.ENSP00000245414	0.0	0.0	0.0	0.0	0.165	0.094	0.0	0.129	0.284
CSK	EIF4E	9606.ENSP00000220003	9606.ENSP00000425561	0.0	0.0	0.0	0.0	0.054000000000000006	0.218	0.0	0.109	0.284
CSK	IL1B	9606.ENSP00000220003	9606.ENSP00000263341	0.0	0.0	0.0	0.0	0.064	0.0	0.0	0.26899999999999996	0.287
CSK	PXDN	9606.ENSP00000220003	9606.ENSP00000252804	0.0	0.004	0.0	0.0	0.042	0.0	0.0	0.29	0.29
CSK	PXDNL	9606.ENSP00000220003	9606.ENSP00000348645	0.0	0.004	0.0	0.0	0.0	0.0	0.0	0.29	0.29
CSK	YWHAE	9606.ENSP00000220003	9606.ENSP00000264335	0.0	0.0	0.0	0.0	0.079	0.245	0.0	0.063	0.292
CSK	MMP9	9606.ENSP00000220003	9606.ENSP00000361405	0.0	0.0	0.0	0.0	0.067	0.0	0.0	0.272	0.293
CSK	PRKACA	9606.ENSP00000220003	9606.ENSP00000309591	0.0	0.0	0.0	0.62	0.079	0.08800000000000001	0.0	0.225	0.293
CSK	GSK3B	9606.ENSP00000220003	9606.ENSP00000324806	0.0	0.0	0.0	0.0	0.055999999999999994	0.095	0.0	0.24100000000000002	0.294
CSK	FLNA	9606.ENSP00000220003	9606.ENSP00000358866	0.0	0.0	0.0	0.0	0.084	0.071	0.0	0.237	0.294
CSK	PRKCD	9606.ENSP00000220003	9606.ENSP00000331602	0.0	0.0	0.11	0.603	0.154	0.087	0.0	0.095	0.295
CSK	HSPA5	9606.ENSP00000220003	9606.ENSP00000324173	0.0	0.0	0.0	0.0	0.042	0.237	0.0	0.114	0.29600000000000004
CSK	PDPK1	9606.ENSP00000220003	9606.ENSP00000344220	0.0	0.0	0.0	0.59	0.075	0.25	0.0	0.069	0.298
CSK	IL6	9606.ENSP00000220003	9606.ENSP00000385675	0.0	0.0	0.0	0.0	0.053	0.0	0.0	0.29	0.298
CSK	RAC1	9606.ENSP00000220003	9606.ENSP00000348461	0.0	0.0	0.0	0.0	0.149	0.11	0.0	0.14800000000000002	0.299
CSK	STAT1	9606.ENSP00000220003	9606.ENSP00000354394	0.0	0.0	0.0	0.0	0.079	0.096	0.0	0.226	0.299
CSK	TNFSF11	9606.ENSP00000220003	9606.ENSP00000381775	0.0	0.0	0.0	0.0	0.055	0.0	0.0	0.29	0.3
CSK	NFATC1	9606.ENSP00000220003	9606.ENSP00000389377	0.0	0.0	0.0	0.0	0.09699999999999999	0.057999999999999996	0.0	0.245	0.301
CSK	PIK3CD	9606.ENSP00000220003	9606.ENSP00000366563	0.0	0.0	0.0	0.0	0.122	0.076	0.0	0.21100000000000002	0.305
CSK	TLR4	9606.ENSP00000220003	9606.ENSP00000363089	0.0	0.0	0.0	0.0	0.09300000000000001	0.1	0.0	0.218	0.306
CSK	IL2	9606.ENSP00000220003	9606.ENSP00000226730	0.0	0.0	0.0	0.0	0.0	0.0	0.0	0.311	0.311
CSK	ITGB1	9606.ENSP00000220003	9606.ENSP00000379350	0.0	0.0	0.0	0.0	0.14	0.071	0.0	0.218	0.321
CSK	PLCG2	9606.ENSP00000220003	9606.ENSP00000482457	0.0	0.0	0.0	0.562	0.075	0.044000000000000004	0.0	0.298	0.325
CSK	GAPDH	9606.ENSP00000220003	9606.ENSP00000380070	0.0	0.0	0.0	0.0	0.062	0.0	0.0	0.311	0.326
CSK	INSR	9606.ENSP00000220003	9606.ENSP00000303830	0.0	0.0	0.0	0.74	0.07400000000000001	0.23	0.0	0.133	0.327
CSK	YWHAG	9606.ENSP00000220003	9606.ENSP00000306330	0.0	0.0	0.0	0.0	0.079	0.287	0.0	0.057	0.327
CSK	PLEK	9606.ENSP00000220003	9606.ENSP00000234313	0.0	0.0	0.0	0.0	0.07400000000000001	0.0	0.0	0.307	0.33
CSK	NFKB1	9606.ENSP00000220003	9606.ENSP00000226574	0.0	0.0	0.0	0.0	0.127	0.095	0.0	0.223	0.332
CSK	TNF	9606.ENSP00000220003	9606.ENSP00000398698	0.0	0.0	0.0	0.0	0.073	0.057	0.0	0.305	0.33899999999999997
CSK	INS	9606.ENSP00000220003	9606.ENSP00000380432	0.0	0.0	0.0	0.0	0.052000000000000005	0.071	0.0	0.313	0.342
CSK	TP53	9606.ENSP00000220003	9606.ENSP00000269305	0.0	0.0	0.0	0.0	0.07400000000000001	0.0	0.0	0.319	0.34299999999999997
CSK	HSPA4	9606.ENSP00000220003	9606.ENSP00000302961	0.0	0.0	0.0	0.0	0.049	0.21100000000000002	0.0	0.198	0.34600000000000003
CSK	YWHAZ	9606.ENSP00000220003	9606.ENSP00000379287	0.0	0.0	0.0	0.0	0.07400000000000001	0.284	0.0	0.1	0.35200000000000004
CSK	MYC	9606.ENSP00000220003	9606.ENSP00000478887	0.0	0.0	0.0	0.0	0.08199999999999999	0.045	0.0	0.32	0.35200000000000004
CSK	TGFB1	9606.ENSP00000220003	9606.ENSP00000221930	0.0	0.0	0.0	0.0	0.136	0.126	0.0	0.21	0.35200000000000004
CSK	ITGB2	9606.ENSP00000220003	9606.ENSP00000380948	0.0	0.0	0.0	0.0	0.196	0.071	0.0	0.204	0.354
CSK	PLCG1	9606.ENSP00000220003	9606.ENSP00000244007	0.0	0.0	0.0	0.565	0.047	0.044000000000000004	0.0	0.353	0.359
CSK	RAPGEF1	9606.ENSP00000220003	9606.ENSP00000361264	0.0	0.0	0.0	0.0	0.14400000000000002	0.084	0.0	0.25	0.361
CSK	SLCO6A1	9606.ENSP00000220003	9606.ENSP00000421339	0.0	0.0	0.0	0.0	0.052000000000000005	0.0	0.0	0.355	0.36200000000000004
CSK	IGF1R	9606.ENSP00000220003	9606.ENSP00000497069	0.0	0.0	0.0	0.7440000000000001	0.07400000000000001	0.292	0.0	0.10800000000000001	0.364
CSK	MSN	9606.ENSP00000220003	9606.ENSP00000353408	0.0	0.0	0.0	0.0	0.065	0.044000000000000004	0.0	0.34700000000000003	0.365
CSK	MYD88	9606.ENSP00000220003	9606.ENSP00000498321	0.0	0.0	0.0	0.0	0.17	0.095	0.0	0.22399999999999998	0.36700000000000005
CSK	EZR	9606.ENSP00000220003	9606.ENSP00000338934	0.0	0.0	0.0	0.0	0.042	0.044000000000000004	0.0	0.364	0.36700000000000005
CSK	FOS	9606.ENSP00000220003	9606.ENSP00000306245	0.0	0.0	0.0	0.0	0.077	0.096	0.0	0.309	0.373
CSK	RABIF	9606.ENSP00000220003	9606.ENSP00000356231	0.0	0.0	0.0	0.0	0.049	0.0	0.0	0.36700000000000005	0.373
CSK	SOS1	9606.ENSP00000220003	9606.ENSP00000384675	0.0	0.0	0.0	0.0	0.057	0.098	0.0	0.345	0.39399999999999996
CSK	RAC2	9606.ENSP00000220003	9606.ENSP00000249071	0.0	0.0	0.0	0.0	0.22699999999999998	0.11	0.0	0.19399999999999998	0.39799999999999996
CSK	PTK6	9606.ENSP00000220003	9606.ENSP00000442460	0.0	0.0	0.08800000000000001	0.838	0.085	0.307	0.0	0.087	0.401
CSK	HSP90B1	9606.ENSP00000220003	9606.ENSP00000299767	0.0	0.0	0.0	0.0	0.042	0.136	0.0	0.335	0.401
CSK	FGB	9606.ENSP00000220003	9606.ENSP00000306099	0.0	0.0	0.0	0.0	0.053	0.0	0.4	0.0	0.40700000000000003
CSK	FGG	9606.ENSP00000220003	9606.ENSP00000336829	0.0	0.0	0.0	0.0	0.057	0.0	0.4	0.0	0.41
CSK	PEBP1	9606.ENSP00000220003	9606.ENSP00000261313	0.0	0.0	0.0	0.0	0.042	0.0	0.4	0.061	0.413
CSK	STAT6	9606.ENSP00000220003	9606.ENSP00000300134	0.0	0.0	0.0	0.0	0.08199999999999999	0.096	0.0	0.366	0.428
CSK	ROCK2	9606.ENSP00000220003	9606.ENSP00000317985	0.0	0.0	0.0	0.562	0.055	0.0	0.4	0.092	0.44
CSK	FGA	9606.ENSP00000220003	9606.ENSP00000498441	0.0	0.0	0.0	0.0	0.077	0.0	0.4	0.071	0.44
CSK	ROCK1	9606.ENSP00000220003	9606.ENSP00000382697	0.0	0.0	0.0	0.565	0.055	0.0	0.4	0.09300000000000001	0.441
CSK	PTK2B	9606.ENSP00000220003	9606.ENSP00000380638	0.0	0.0	0.0	0.747	0.135	0.105	0.0	0.337	0.442
CSK	MARK3	9606.ENSP00000220003	9606.ENSP00000411397	0.0	0.0	0.0	0.628	0.065	0.071	0.4	0.057	0.44299999999999995
CSK	TJP1	9606.ENSP00000220003	9606.ENSP00000348416	0.0	0.0	0.0	0.0	0.042	0.165	0.0	0.364	0.447
CSK	ITGA2B	9606.ENSP00000220003	9606.ENSP00000262407	0.0	0.0	0.0	0.0	0.055999999999999994	0.069	0.4	0.081	0.45
CSK	PAK1	9606.ENSP00000220003	9606.ENSP00000278568	0.0	0.0	0.0	0.59	0.08	0.071	0.4	0.068	0.45799999999999996
CSK	TFRC	9606.ENSP00000220003	9606.ENSP00000376197	0.0	0.001	0.0	0.0	0.042	0.046	0.4	0.13	0.45899999999999996
CSK	VWF	9606.ENSP00000220003	9606.ENSP00000261405	0.0	0.0	0.0	0.0	0.047	0.067	0.4	0.115	0.465
CSK	KSR2	9606.ENSP00000220003	9606.ENSP00000389715	0.0	0.0	0.0	0.603	0.054000000000000006	0.10099999999999999	0.4	0.08	0.467
CSK	KSR1	9606.ENSP00000220003	9606.ENSP00000381958	0.0	0.0	0.0	0.59	0.055999999999999994	0.10099999999999999	0.4	0.091	0.47600000000000003
CSK	ERBB2	9606.ENSP00000220003	9606.ENSP00000269571	0.0	0.0	0.0	0.723	0.0	0.41600000000000004	0.0	0.16	0.489
CSK	HCK	9606.ENSP00000220003	9606.ENSP00000365012	0.0	0.0	0.09699999999999999	0.858	0.126	0.33399999999999996	0.0	0.142	0.489
CSK	IQGAP1	9606.ENSP00000220003	9606.ENSP00000268182	0.0	0.0	0.0	0.0	0.048	0.0	0.4	0.18100000000000002	0.491
CSK	RHOA	9606.ENSP00000220003	9606.ENSP00000400175	0.0	0.0	0.0	0.0	0.08800000000000001	0.11	0.0	0.424	0.49200000000000005
CSK	RASA1	9606.ENSP00000220003	9606.ENSP00000274376	0.0	0.0	0.0	0.562	0.049	0.292	0.0	0.307	0.493
CSK	YES1	9606.ENSP00000220003	9606.ENSP00000462468	0.0	0.0	0.094	0.863	0.087	0.423	0.0	0.10099999999999999	0.514
CSK	EREG	9606.ENSP00000220003	9606.ENSP00000244869	0.0	0.0	0.0	0.0	0.051	0.0	0.5	0.06	0.515
CSK	IL17RD	9606.ENSP00000220003	9606.ENSP00000296318	0.0	0.0	0.0	0.0	0.0	0.066	0.5	0.046	0.515
CSK	SYK	9606.ENSP00000220003	9606.ENSP00000364898	0.0	0.0	0.0	0.79	0.102	0.105	0.0	0.456	0.525
CSK	STAT5B	9606.ENSP00000220003	9606.ENSP00000293328	0.0	0.0	0.0	0.0	0.092	0.096	0.0	0.469	0.526
CSK	RAP1B	9606.ENSP00000220003	9606.ENSP00000250559	0.0	0.0	0.0	0.0	0.07400000000000001	0.11	0.4	0.156	0.527
CSK	PDCD1LG2	9606.ENSP00000220003	9606.ENSP00000380855	0.0	0.0	0.0	0.0	0.05	0.0	0.5	0.11800000000000001	0.544
CSK	PTPN1	9606.ENSP00000220003	9606.ENSP00000360683	0.0	0.0	0.0	0.0	0.075	0.09699999999999999	0.0	0.498	0.544
CSK	PGR	9606.ENSP00000220003	9606.ENSP00000325120	0.0	0.0	0.0	0.0	0.0	0.071	0.0	0.531	0.546
CSK	RAP1A	9606.ENSP00000220003	9606.ENSP00000358723	0.0	0.0	0.0	0.0	0.092	0.11	0.4	0.18899999999999997	0.5539999999999999
CSK	VAV1	9606.ENSP00000220003	9606.ENSP00000472929	0.0	0.0	0.0	0.5660000000000001	0.10800000000000001	0.0	0.0	0.521	0.555
CSK	TGFA	9606.ENSP00000220003	9606.ENSP00000404131	0.0	0.0	0.0	0.0	0.0	0.0	0.5	0.15	0.556
CSK	HBEGF	9606.ENSP00000220003	9606.ENSP00000230990	0.0	0.0	0.0	0.0	0.0	0.0	0.5	0.157	0.56
CSK	FLT3	9606.ENSP00000220003	9606.ENSP00000241453	0.0	0.0	0.0	0.715	0.07400000000000001	0.091	0.5	0.079	0.56
CSK	ESR2	9606.ENSP00000220003	9606.ENSP00000343925	0.0	0.0	0.0	0.0	0.0	0.071	0.0	0.555	0.569
CSK	IRS1	9606.ENSP00000220003	9606.ENSP00000304895	0.0	0.0	0.0	0.0	0.0	0.098	0.0	0.545	0.5720000000000001
CSK	PTK2	9606.ENSP00000220003	9606.ENSP00000341189	0.0	0.0	0.0	0.755	0.11	0.33899999999999997	0.0	0.33	0.5720000000000001
CSK	PDCD1	9606.ENSP00000220003	9606.ENSP00000335062	0.0	0.0	0.0	0.0	0.073	0.0	0.5	0.16	0.5760000000000001
CSK	STAT5A	9606.ENSP00000220003	9606.ENSP00000341208	0.0	0.0	0.0	0.0	0.1	0.096	0.0	0.527	0.5820000000000001
CSK	TRAF6	9606.ENSP00000220003	9606.ENSP00000433623	0.0	0.0	0.0	0.0	0.055	0.09	0.0	0.5539999999999999	0.583
CSK	PTEN	9606.ENSP00000220003	9606.ENSP00000361021	0.0	0.0	0.0	0.0	0.044000000000000004	0.095	0.0	0.5660000000000001	0.5920000000000001
CSK	RAF1	9606.ENSP00000220003	9606.ENSP00000401888	0.0	0.0	0.0	0.6409999999999999	0.07	0.139	0.5	0.105	0.594
CSK	ITGB3	9606.ENSP00000220003	9606.ENSP00000452786	0.0	0.0	0.0	0.0	0.11	0.095	0.4	0.26	0.595
CSK	MATK	9606.ENSP00000220003	9606.ENSP00000378485	0.0	0.0	0.064	0.9490000000000001	0.055999999999999994	0.574	0.0	0.062	0.6
CSK	FN1	9606.ENSP00000220003	9606.ENSP00000346839	0.0	0.0	0.0	0.0	0.0	0.0	0.4	0.36700000000000005	0.604
CSK	NRAS	9606.ENSP00000220003	9606.ENSP00000358548	0.0	0.0	0.0	0.0	0.08800000000000001	0.11	0.5	0.149	0.608
CSK	KRAS	9606.ENSP00000220003	9606.ENSP00000256078	0.0	0.0	0.0	0.0	0.079	0.11	0.5	0.172	0.616
CSK	GAB1	9606.ENSP00000220003	9606.ENSP00000262995	0.0	0.0	0.0	0.0	0.048	0.092	0.5	0.228	0.621
CSK	MAP2K2	9606.ENSP00000220003	9606.ENSP00000262948	0.0	0.0	0.0	0.5820000000000001	0.09	0.225	0.5	0.07200000000000001	0.629
CSK	MAP2K1	9606.ENSP00000220003	9606.ENSP00000302486	0.0	0.0	0.0	0.584	0.079	0.161	0.5	0.16699999999999998	0.635
CSK	PECAM1	9606.ENSP00000220003	9606.ENSP00000457421	0.0	0.0	0.0	0.0	0.069	0.321	0.0	0.47	0.636
CSK	HRAS	9606.ENSP00000220003	9606.ENSP00000407586	0.0	0.0	0.0	0.0	0.091	0.11	0.5	0.21	0.638
CSK	MAPK3	9606.ENSP00000220003	9606.ENSP00000263025	0.0	0.0	0.0	0.603	0.084	0.11	0.5	0.221	0.64
CSK	TLN1	9606.ENSP00000220003	9606.ENSP00000316029	0.0	0.0	0.0	0.0	0.07	0.0	0.4	0.434	0.657
CSK	YWHAB	9606.ENSP00000220003	9606.ENSP00000361930	0.0	0.0	0.0	0.0	0.08800000000000001	0.28300000000000003	0.5	0.078	0.6579999999999999
CSK	HSP90AB1	9606.ENSP00000220003	9606.ENSP00000360609	0.0	0.0	0.0	0.0	0.054000000000000006	0.22699999999999998	0.0	0.58	0.6659999999999999
CSK	HSP90AA1	9606.ENSP00000220003	9606.ENSP00000335153	0.0	0.0	0.0	0.0	0.054000000000000006	0.22699999999999998	0.0	0.581	0.667
CSK	ERBB3	9606.ENSP00000220003	9606.ENSP00000267101	0.0	0.0	0.0	0.696	0.0	0.644	0.0	0.133	0.6779999999999999
CSK	ZAP70	9606.ENSP00000220003	9606.ENSP00000264972	0.0	0.0	0.0	0.757	0.124	0.33899999999999997	0.4	0.23	0.696
CSK	TRAF3	9606.ENSP00000220003	9606.ENSP00000376500	0.0	0.0	0.0	0.0	0.092	0.09	0.0	0.6709999999999999	0.7040000000000001
CSK	EGF	9606.ENSP00000220003	9606.ENSP00000265171	0.0	0.0	0.0	0.0	0.0	0.0	0.5	0.439	0.7070000000000001
CSK	STAT3	9606.ENSP00000220003	9606.ENSP00000264657	0.0	0.0	0.0	0.0	0.084	0.096	0.0	0.693	0.7240000000000001
CSK	CTNNB1	9606.ENSP00000220003	9606.ENSP00000495360	0.0	0.0	0.0	0.0	0.042	0.098	0.0	0.7140000000000001	0.731
CSK	JUN	9606.ENSP00000220003	9606.ENSP00000360266	0.0	0.0	0.0	0.0	0.0	0.532	0.0	0.44799999999999995	0.731
CSK	GJA1	9606.ENSP00000220003	9606.ENSP00000282561	0.0	0.0	0.0	0.0	0.0	0.32299999999999995	0.0	0.623	0.7340000000000001
CSK	PTPN6	9606.ENSP00000220003	9606.ENSP00000391592	0.0	0.0	0.0	0.561	0.392	0.09699999999999999	0.5	0.17300000000000001	0.743
CSK	GRB2	9606.ENSP00000220003	9606.ENSP00000376345	0.0	0.0	0.0	0.76	0.086	0.47600000000000003	0.5	0.22899999999999998	0.7909999999999999
CSK	PTPRC	9606.ENSP00000220003	9606.ENSP00000411355	0.0	0.0	0.0	0.0	0.17600000000000002	0.405	0.0	0.62	0.797
CSK	ESR1	9606.ENSP00000220003	9606.ENSP00000405330	0.0	0.0	0.0	0.0	0.0	0.071	0.0	0.804	0.81
CSK	PTPN11	9606.ENSP00000220003	9606.ENSP00000489597	0.0	0.0	0.0	0.564	0.191	0.09699999999999999	0.5	0.555	0.815
CSK	FYN	9606.ENSP00000220003	9606.ENSP00000346671	0.0	0.0	0.09699999999999999	0.858	0.09	0.645	0.0	0.653	0.885
CSK	LCK	9606.ENSP00000220003	9606.ENSP00000477713	0.0	0.0	0.08800000000000001	0.8690000000000001	0.10400000000000001	0.44	0.4	0.7290000000000001	0.912
CSK	EGFR	9606.ENSP00000220003	9606.ENSP00000275493	0.0	0.0	0.0	0.7070000000000001	0.042	0.836	0.5	0.20199999999999999	0.929
CSK	SHC1	9606.ENSP00000220003	9606.ENSP00000401303	0.0	0.0	0.0	0.562	0.067	0.635	0.5	0.654	0.9329999999999999
CSK	LYN	9606.ENSP00000220003	9606.ENSP00000428924	0.0	0.0	0.094	0.858	0.14	0.33399999999999996	0.9	0.152	0.948
CSK	PXN	9606.ENSP00000220003	9606.ENSP00000267257	0.0	0.0	0.0	0.0	0.139	0.62	0.8	0.903	0.992
CSK	SRC	9606.ENSP00000220003	9606.ENSP00000362680	0.0	0.0	0.096	0.865	0.114	0.774	0.9	0.912	0.998
CSNK1A1	SNAI2	9606.ENSP00000261798	9606.ENSP00000020945	0.0	0.0	0.0	0.0	0.045	0.0	0.0	0.19899999999999998	0.20199999999999999
CSNK1A1	GNA11	9606.ENSP00000261798	9606.ENSP00000078429	0.0	0.0	0.0	0.0	0.096	0.0	0.0	0.105	0.156
CSNK1A1	TNFRSF1A	9606.ENSP00000261798	9606.ENSP00000162749	0.0	0.0	0.0	0.0	0.042	0.292	0.0	0.435	0.583
CSNK1A1	PPP2R5B	9606.ENSP00000261798	9606.ENSP00000164133	0.0	0.0	0.0	0.0	0.0	0.0	0.5	0.09	0.525
CSNK1A1	FGF4	9606.ENSP00000261798	9606.ENSP00000168712	0.0	0.0	0.0	0.0	0.0	0.0	0.0	0.166	0.165
CSNK1A1	FGF20	9606.ENSP00000261798	9606.ENSP00000180166	0.0	0.0	0.0	0.0	0.0	0.0	0.0	0.18600000000000003	0.18600000000000003
CSNK1A1	MAPK13	9606.ENSP00000261798	9606.ENSP00000211287	0.0	0.0	0.0	0.0	0.05	0.0	0.0	0.14300000000000002	0.151
CSNK1A1	FGF22	9606.ENSP00000261798	9606.ENSP00000215530	0.0	0.0	0.0	0.0	0.0	0.0	0.0	0.16	0.159
CSNK1A1	MAPK12	9606.ENSP00000261798	9606.ENSP00000215659	0.0	0.0	0.0	0.0	0.05	0.0	0.0	0.162	0.16899999999999998
CSNK1A1	MAPK1	9606.ENSP00000261798	9606.ENSP00000215832	0.0	0.0	0.0	0.0	0.08	0.0	0.0	0.249	0.28
CSNK1A1	SOS2	9606.ENSP00000261798	9606.ENSP00000216373	0.0	0.0	0.0	0.0	0.057	0.0	0.0	0.13699999999999998	0.151
CSNK1A1	NFKBIA	9606.ENSP00000261798	9606.ENSP00000216797	0.0	0.0	0.0	0.0	0.055999999999999994	0.292	0.0	0.183	0.406
CSNK1A1	MMP2	9606.ENSP00000261798	9606.ENSP00000219070	0.0	0.0	0.0	0.0	0.0	0.0	0.0	0.151	0.15
CSNK1A1	TSC2	9606.ENSP00000261798	9606.ENSP00000219476	0.0	0.0	0.0	0.0	0.064	0.073	0.0	0.19399999999999998	0.239
CSNK1A1	STUB1	9606.ENSP00000261798	9606.ENSP00000219548	0.0	0.0	0.0	0.0	0.044000000000000004	0.13	0.0	0.45399999999999996	0.506
CSNK1A1	PPP2CB	9606.ENSP00000261798	9606.ENSP00000221138	0.0	0.0	0.0	0.0	0.102	0.0	0.5	0.133	0.5770000000000001
CSNK1A1	TGFB1	9606.ENSP00000261798	9606.ENSP00000221930	0.0	0.0	0.0	0.0	0.044000000000000004	0.0	0.0	0.165	0.16699999999999998
CSNK1A1	GSK3A	9606.ENSP00000261798	9606.ENSP00000222330	0.0	0.0	0.0	0.0	0.068	0.071	0.72	0.9670000000000001	0.991
CSNK1A1	HGF	9606.ENSP00000261798	9606.ENSP00000222390	0.0	0.0	0.0	0.0	0.0	0.0	0.0	0.175	0.175
CSNK1A1	RPS6KB1	9606.ENSP00000261798	9606.ENSP00000225577	0.0	0.0	0.0	0.0	0.071	0.0	0.0	0.245	0.26899999999999996
CSNK1A1	NFKB1	9606.ENSP00000261798	9606.ENSP00000226574	0.0	0.0	0.0	0.0	0.064	0.0	0.0	0.2	0.21899999999999997
CSNK1A1	IL2	9606.ENSP00000261798	9606.ENSP00000226730	0.0	0.0	0.0	0.0	0.07400000000000001	0.0	0.0	0.135	0.16399999999999998
CSNK1A1	GLI1	9606.ENSP00000261798	9606.ENSP00000228682	0.0	0.0	0.0	0.0	0.0	0.113	0.0	0.37	0.41700000000000004
CSNK1A1	FGF6	9606.ENSP00000261798	9606.ENSP00000228837	0.0	0.0	0.0	0.0	0.0	0.0	0.0	0.156	0.155
CSNK1A1	IFNG	9606.ENSP00000261798	9606.ENSP00000229135	0.0	0.0	0.0	0.0	0.0	0.0	0.0	0.159	0.158
CSNK1A1	NANOG	9606.ENSP00000261798	9606.ENSP00000229307	0.0	0.0	0.0	0.0	0.0	0.094	0.0	0.174	0.21899999999999997
CSNK1A1	MAPK14	9606.ENSP00000261798	9606.ENSP00000229795	0.0	0.0	0.0	0.0	0.064	0.14300000000000002	0.0	0.264	0.358
CSNK1A1	SKP1	9606.ENSP00000261798	9606.ENSP00000231487	0.0	0.0	0.0	0.0	0.10099999999999999	0.0	0.5	0.353	0.6829999999999999
CSNK1A1	MLH1	9606.ENSP00000261798	9606.ENSP00000231790	0.0	0.0	0.0	0.0	0.055	0.161	0.0	0.07200000000000001	0.19899999999999998
CSNK1A1	EGR1	9606.ENSP00000261798	9606.ENSP00000239938	0.0	0.0	0.0	0.0	0.043	0.071	0.0	0.165	0.192
CSNK1A1	FLT3	9606.ENSP00000261798	9606.ENSP00000241453	0.0	0.0	0.0	0.0	0.0	0.0	0.0	0.251	0.251
CSNK1A1	PLCG1	9606.ENSP00000261798	9606.ENSP00000244007	0.0	0.0	0.0	0.0	0.042	0.0	0.0	0.36	0.36
CSNK1A1	SNAI1	9606.ENSP00000261798	9606.ENSP00000244050	0.0	0.0	0.0	0.0	0.0	0.0	0.0	0.249	0.248
CSNK1A1	SOX9	9606.ENSP00000261798	9606.ENSP00000245479	0.0	0.0	0.0	0.0	0.043	0.0	0.0	0.18	0.18100000000000002
CSNK1A1	YWHAH	9606.ENSP00000261798	9606.ENSP00000248975	0.0	0.0	0.0	0.0	0.044000000000000004	0.16399999999999998	0.0	0.0	0.166
CSNK1A1	SMO	9606.ENSP00000261798	9606.ENSP00000249373	0.0	0.0	0.0	0.0	0.0	0.0	0.7	0.631	0.884
CSNK1A1	FOXA1	9606.ENSP00000261798	9606.ENSP00000250448	0.0	0.0	0.0	0.0	0.049	0.292	0.0	0.057	0.309
CSNK1A1	KRT5	9606.ENSP00000261798	9606.ENSP00000252242	0.0	0.0	0.0	0.0	0.0	0.0	0.0	0.156	0.156
CSNK1A1	PXDN	9606.ENSP00000261798	9606.ENSP00000252804	0.0	0.0	0.0	0.0	0.044000000000000004	0.0	0.0	0.214	0.21600000000000003
CSNK1A1	H3-3B	9606.ENSP00000261798	9606.ENSP00000254810	0.0	0.0	0.0	0.0	0.068	0.0	0.0	0.183	0.20600000000000002
CSNK1A1	JAG1	9606.ENSP00000261798	9606.ENSP00000254958	0.0	0.0	0.0	0.0	0.044000000000000004	0.0	0.0	0.20600000000000002	0.209
CSNK1A1	KRAS	9606.ENSP00000261798	9606.ENSP00000256078	0.0	0.0	0.0	0.0	0.076	0.19	0.0	0.308	0.43700000000000006
CSNK1A1	NOTCH2	9606.ENSP00000261798	9606.ENSP00000256646	0.0	0.0	0.0	0.0	0.049	0.0	0.0	0.172	0.179
CSNK1A1	MDM2	9606.ENSP00000261798	9606.ENSP00000258149	0.0	0.0	0.0	0.0	0.11800000000000001	0.737	0.0	0.847	0.961
CSNK1A1	RIPK1	9606.ENSP00000261798	9606.ENSP00000259808	0.0	0.0	0.0	0.0	0.064	0.292	0.0	0.46299999999999997	0.613
CSNK1A1	POU5F1	9606.ENSP00000261798	9606.ENSP00000259915	0.0	0.0	0.0	0.0	0.0	0.0	0.0	0.18	0.18
CSNK1A1	MMP7	9606.ENSP00000261798	9606.ENSP00000260227	0.0	0.0	0.0	0.0	0.0	0.0	0.0	0.25	0.25
CSNK1A1	LRP6	9606.ENSP00000261798	9606.ENSP00000261349	0.0	0.0	0.0	0.0	0.0	0.198	0.5	0.763	0.8959999999999999
CSNK1A1	LMNB1	9606.ENSP00000261798	9606.ENSP00000261366	0.0	0.0	0.0	0.0	0.061	0.0	0.0	0.157	0.174
CSNK1A1	PPP2R5A	9606.ENSP00000261798	9606.ENSP00000261461	0.0	0.0	0.0	0.0	0.044000000000000004	0.0	0.5	0.163	0.565
CSNK1A1	MATK	9606.ENSP00000261798	9606.ENSP00000378485	0.0	0.0	0.0	0.0	0.0	0.0	0.0	0.15	0.15
CSNK1A1	YES1	9606.ENSP00000261798	9606.ENSP00000462468	0.0	0.0	0.0	0.0	0.049	0.0	0.0	0.14300000000000002	0.15
CSNK1A1	FOSL1	9606.ENSP00000261798	9606.ENSP00000310170	0.0	0.0	0.0	0.0	0.0	0.0	0.0	0.151	0.15
CSNK1A1	SYK	9606.ENSP00000261798	9606.ENSP00000364898	0.0	0.0	0.0	0.0	0.042	0.0	0.0	0.15	0.151
CSNK1A1	NFE2L2	9606.ENSP00000261798	9606.ENSP00000380252	0.0	0.0	0.0	0.0	0.07400000000000001	0.0	0.0	0.124	0.154
CSNK1A1	TERT	9606.ENSP00000261798	9606.ENSP00000309572	0.0	0.0	0.0	0.0	0.0	0.0	0.0	0.154	0.154
CSNK1A1	IFNGR1	9606.ENSP00000261798	9606.ENSP00000356713	0.0	0.0	0.0	0.0	0.084	0.0	0.0	0.115	0.154
CSNK1A1	SDHC	9606.ENSP00000261798	9606.ENSP00000356953	0.0	0.0	0.0	0.0	0.084	0.0	0.0	0.115	0.155
CSNK1A1	FGF16	9606.ENSP00000261798	9606.ENSP00000399324	0.0	0.0	0.0	0.0	0.0	0.0	0.0	0.156	0.155
CSNK1A1	HSPA5	9606.ENSP00000261798	9606.ENSP00000324173	0.0	0.0	0.0	0.0	0.12	0.0	0.0	0.078	0.155
CSNK1A1	IGF1R	9606.ENSP00000261798	9606.ENSP00000497069	0.0	0.0	0.0	0.0	0.055999999999999994	0.0	0.0	0.142	0.156
CSNK1A1	NF2	9606.ENSP00000261798	9606.ENSP00000344666	0.0	0.0	0.0	0.0	0.073	0.0	0.0	0.127	0.156
CSNK1A1	PDCD4	9606.ENSP00000261798	9606.ENSP00000280154	0.0	0.0	0.0	0.0	0.07200000000000001	0.0	0.0	0.129	0.157
CSNK1A1	FGF2	9606.ENSP00000261798	9606.ENSP00000264498	0.0	0.0	0.0	0.0	0.0	0.0	0.0	0.158	0.157
CSNK1A1	HSP90B1	9606.ENSP00000261798	9606.ENSP00000299767	0.0	0.0	0.0	0.0	0.145	0.0	0.0	0.055999999999999994	0.158
CSNK1A1	TYK2	9606.ENSP00000261798	9606.ENSP00000431885	0.0	0.0	0.0	0.0	0.0	0.0	0.0	0.158	0.158
CSNK1A1	FGF17	9606.ENSP00000261798	9606.ENSP00000352414	0.0	0.0	0.0	0.0	0.0	0.0	0.0	0.159	0.158
CSNK1A1	NTRK1	9606.ENSP00000261798	9606.ENSP00000431418	0.0	0.0	0.0	0.0	0.0	0.06	0.0	0.142	0.159
CSNK1A1	KMT2C	9606.ENSP00000261798	9606.ENSP00000262189	0.0	0.0	0.0	0.0	0.09699999999999999	0.0	0.0	0.10800000000000001	0.16
CSNK1A1	MAML3	9606.ENSP00000261798	9606.ENSP00000421180	0.0	0.0	0.0	0.0	0.0	0.0	0.0	0.16	0.16
CSNK1A1	YWHAB	9606.ENSP00000261798	9606.ENSP00000361930	0.0	0.0	0.0	0.0	0.16	0.0	0.0	0.0	0.16
CSNK1A1	IL1B	9606.ENSP00000261798	9606.ENSP00000263341	0.0	0.0	0.0	0.0	0.043	0.0	0.0	0.16	0.161
CSNK1A1	FGF5	9606.ENSP00000261798	9606.ENSP00000311697	0.0	0.0	0.0	0.0	0.0	0.0	0.0	0.162	0.161
CSNK1A1	MPRIP	9606.ENSP00000261798	9606.ENSP00000379156	0.0	0.0	0.0	0.0	0.042	0.162	0.0	0.0	0.162
CSNK1A1	PTGS2	9606.ENSP00000261798	9606.ENSP00000356438	0.0	0.0	0.0	0.0	0.044000000000000004	0.0	0.0	0.16	0.162
CSNK1A1	FGF10	9606.ENSP00000261798	9606.ENSP00000264664	0.0	0.0	0.0	0.0	0.0	0.0	0.0	0.16399999999999998	0.163
CSNK1A1	NFATC2	9606.ENSP00000261798	9606.ENSP00000379330	0.0	0.0	0.0	0.0	0.054000000000000006	0.0	0.0	0.152	0.163
CSNK1A1	MMP9	9606.ENSP00000261798	9606.ENSP00000361405	0.0	0.0	0.0	0.0	0.0	0.0	0.0	0.16399999999999998	0.163
CSNK1A1	MAP3K1	9606.ENSP00000261798	9606.ENSP00000382423	0.0	0.0	0.0	0.0	0.0	0.0	0.0	0.16399999999999998	0.16399999999999998
CSNK1A1	FGF18	9606.ENSP00000261798	9606.ENSP00000274625	0.0	0.0	0.0	0.0	0.0	0.0	0.0	0.166	0.165
CSNK1A1	FGF3	9606.ENSP00000261798	9606.ENSP00000334122	0.0	0.0	0.0	0.0	0.0	0.0	0.0	0.165	0.165
CSNK1A1	FGF7	9606.ENSP00000261798	9606.ENSP00000267843	0.0	0.0	0.0	0.0	0.0	0.0	0.0	0.165	0.165
CSNK1A1	FGF9	9606.ENSP00000261798	9606.ENSP00000371790	0.0	0.0	0.0	0.0	0.0	0.0	0.0	0.165	0.165
CSNK1A1	SOS1	9606.ENSP00000261798	9606.ENSP00000384675	0.0	0.0	0.0	0.0	0.043	0.0	0.0	0.16399999999999998	0.166
CSNK1A1	HRAS	9606.ENSP00000261798	9606.ENSP00000407586	0.0	0.0	0.0	0.0	0.062	0.0	0.0	0.14800000000000002	0.166
CSNK1A1	FZR1	9606.ENSP00000261798	9606.ENSP00000378529	0.0	0.0	0.0	0.0	0.057	0.07200000000000001	0.0	0.124	0.166
CSNK1A1	FOXO1	9606.ENSP00000261798	9606.ENSP00000368880	0.0	0.0	0.0	0.0	0.0	0.0	0.0	0.16699999999999998	0.16699999999999998
CSNK1A1	PXN	9606.ENSP00000261798	9606.ENSP00000267257	0.0	0.0	0.0	0.0	0.049	0.161	0.0	0.0	0.16699999999999998
CSNK1A1	SKP2	9606.ENSP00000261798	9606.ENSP00000274255	0.0	0.0	0.0	0.0	0.0	0.0	0.0	0.168	0.168
CSNK1A1	HDAC6	9606.ENSP00000261798	9606.ENSP00000365804	0.0	0.0	0.0	0.0	0.055	0.071	0.0	0.129	0.16899999999999998
CSNK1A1	PRKCI	9606.ENSP00000261798	9606.ENSP00000295797	0.0	0.0	0.0	0.0	0.062	0.0	0.0	0.15	0.16899999999999998
CSNK1A1	PPM1D	9606.ENSP00000261798	9606.ENSP00000306682	0.0	0.0	0.0	0.0	0.049	0.0	0.0	0.16399999999999998	0.171
CSNK1A1	PTK2	9606.ENSP00000261798	9606.ENSP00000341189	0.0	0.0	0.0	0.0	0.049	0.0	0.0	0.16399999999999998	0.171
CSNK1A1	XIAP	9606.ENSP00000261798	9606.ENSP00000360242	0.0	0.0	0.0	0.0	0.10099999999999999	0.0	0.0	0.11699999999999999	0.172
CSNK1A1	SMAD7	9606.ENSP00000261798	9606.ENSP00000262158	0.0	0.0	0.0	0.0	0.047	0.0	0.0	0.16699999999999998	0.172
CSNK1A1	RUNX2	9606.ENSP00000261798	9606.ENSP00000360493	0.0	0.0	0.0	0.0	0.0	0.0	0.0	0.174	0.17300000000000001
CSNK1A1	KEAP1	9606.ENSP00000261798	9606.ENSP00000377245	0.0	0.0	0.0	0.0	0.075	0.0	0.0	0.14400000000000002	0.174
CSNK1A1	PRKD1	9606.ENSP00000261798	9606.ENSP00000390535	0.0	0.0	0.0	0.0	0.0	0.14	0.0	0.079	0.174
CSNK1A1	PTK2B	9606.ENSP00000261798	9606.ENSP00000380638	0.0	0.0	0.0	0.0	0.0	0.0	0.0	0.174	0.174
CSNK1A1	MAP2K7	9606.ENSP00000261798	9606.ENSP00000381070	0.0	0.0	0.0	0.0	0.0	0.0	0.0	0.174	0.174
CSNK1A1	REL	9606.ENSP00000261798	9606.ENSP00000295025	0.0	0.0	0.0	0.0	0.083	0.0	0.0	0.138	0.175
CSNK1A1	FOS	9606.ENSP00000261798	9606.ENSP00000306245	0.0	0.0	0.0	0.0	0.05	0.0	0.0	0.16699999999999998	0.175
CSNK1A1	RPS6KB2	9606.ENSP00000261798	9606.ENSP00000308413	0.0	0.0	0.0	0.0	0.055	0.0	0.0	0.16399999999999998	0.17600000000000002
CSNK1A1	ID1	9606.ENSP00000261798	9606.ENSP00000365280	0.0	0.0	0.0	0.0	0.057	0.0	0.0	0.161	0.17600000000000002
CSNK1A1	VAV1	9606.ENSP00000261798	9606.ENSP00000472929	0.0	0.0	0.0	0.0	0.054000000000000006	0.0	0.0	0.165	0.17600000000000002
CSNK1A1	MET	9606.ENSP00000261798	9606.ENSP00000317272	0.0	0.0	0.0	0.0	0.0	0.0	0.0	0.177	0.177
CSNK1A1	MITF	9606.ENSP00000261798	9606.ENSP00000391803	0.0	0.0	0.0	0.0	0.0	0.0	0.0	0.177	0.177
CSNK1A1	WT1	9606.ENSP00000261798	9606.ENSP00000368370	0.0	0.0	0.0	0.0	0.0	0.07	0.0	0.152	0.177
CSNK1A1	KDM6A	9606.ENSP00000261798	9606.ENSP00000367203	0.0	0.0	0.0	0.0	0.085	0.0	0.0	0.136	0.177
CSNK1A1	FN1	9606.ENSP00000261798	9606.ENSP00000346839	0.0	0.0	0.0	0.0	0.054000000000000006	0.0	0.0	0.16699999999999998	0.17800000000000002
CSNK1A1	RASA1	9606.ENSP00000261798	9606.ENSP00000274376	0.0	0.0	0.0	0.0	0.125	0.0	0.0	0.099	0.17800000000000002
CSNK1A1	GATA1	9606.ENSP00000261798	9606.ENSP00000365858	0.0	0.0	0.0	0.0	0.0	0.0	0.0	0.179	0.179
CSNK1A1	KLF4	9606.ENSP00000261798	9606.ENSP00000363804	0.0	0.0	0.0	0.0	0.049	0.071	0.0	0.147	0.18
CSNK1A1	RICTOR	9606.ENSP00000261798	9606.ENSP00000296782	0.0	0.0	0.0	0.0	0.067	0.0	0.0	0.16	0.182
CSNK1A1	RELA	9606.ENSP00000261798	9606.ENSP00000384273	0.0	0.0	0.0	0.0	0.068	0.0	0.0	0.159	0.182
CSNK1A1	YAP1	9606.ENSP00000261798	9606.ENSP00000478927	0.0	0.0	0.0	0.0	0.059000000000000004	0.0	0.0	0.166	0.182
CSNK1A1	IDH2	9606.ENSP00000261798	9606.ENSP00000331897	0.0	0.0	0.0	0.0	0.0	0.0	0.0	0.184	0.183
CSNK1A1	FGF8	9606.ENSP00000261798	9606.ENSP00000321797	0.0	0.0	0.0	0.0	0.0	0.0	0.0	0.184	0.183
CSNK1A1	GATA2	9606.ENSP00000261798	9606.ENSP00000345681	0.0	0.0	0.0	0.0	0.0	0.0	0.0	0.184	0.184
CSNK1A1	MAP1LC3B	9606.ENSP00000261798	9606.ENSP00000498476	0.0	0.0	0.0	0.0	0.069	0.07	0.0	0.136	0.187
CSNK1A1	RHOB	9606.ENSP00000261798	9606.ENSP00000272233	0.0	0.0	0.0	0.0	0.044000000000000004	0.184	0.0	0.043	0.188
CSNK1A1	ESR1	9606.ENSP00000261798	9606.ENSP00000405330	0.0	0.0	0.0	0.0	0.0	0.0	0.0	0.18899999999999997	0.18899999999999997
CSNK1A1	LATS1	9606.ENSP00000261798	9606.ENSP00000437550	0.0	0.0	0.0	0.0	0.049	0.0	0.0	0.184	0.19
CSNK1A1	MAP2K2	9606.ENSP00000261798	9606.ENSP00000262948	0.0	0.0	0.0	0.0	0.044000000000000004	0.0	0.0	0.19	0.192
CSNK1A1	HDAC1	9606.ENSP00000261798	9606.ENSP00000362649	0.0	0.0	0.0	0.0	0.081	0.055	0.0	0.14400000000000002	0.192
CSNK1A1	IL6	9606.ENSP00000261798	9606.ENSP00000385675	0.0	0.0	0.0	0.0	0.0	0.0	0.0	0.192	0.192
CSNK1A1	PDPK1	9606.ENSP00000261798	9606.ENSP00000344220	0.0	0.0	0.0	0.0	0.062	0.0	0.0	0.174	0.192
CSNK1A1	ROCK1	9606.ENSP00000261798	9606.ENSP00000382697	0.0	0.0	0.0	0.0	0.077	0.0	0.0	0.162	0.19399999999999998
CSNK1A1	H3C12	9606.ENSP00000261798	9606.ENSP00000352252	0.0	0.0	0.0	0.0	0.055	0.0	0.0	0.183	0.195
CSNK1A1	TRAF6	9606.ENSP00000261798	9606.ENSP00000433623	0.0	0.0	0.0	0.0	0.044000000000000004	0.0	0.0	0.193	0.195
CSNK1A1	H3-2	9606.ENSP00000261798	9606.ENSP00000499501	0.0	0.0	0.0	0.0	0.055	0.0	0.0	0.185	0.196
CSNK1A1	H3-4	9606.ENSP00000261798	9606.ENSP00000355657	0.0	0.0	0.0	0.0	0.055	0.0	0.0	0.185	0.196
CSNK1A1	PROM1	9606.ENSP00000261798	9606.ENSP00000426809	0.0	0.0	0.0	0.0	0.0	0.0	0.0	0.196	0.196
CSNK1A1	TNF	9606.ENSP00000261798	9606.ENSP00000398698	0.0	0.0	0.0	0.0	0.0	0.0	0.0	0.19699999999999998	0.19699999999999998
CSNK1A1	PPP2R2A	9606.ENSP00000261798	9606.ENSP00000325074	0.0	0.0	0.0	0.0	0.10400000000000001	0.0	0.0	0.141	0.198
CSNK1A1	JAK3	9606.ENSP00000261798	9606.ENSP00000432511	0.0	0.0	0.0	0.0	0.0	0.0	0.0	0.19899999999999998	0.19899999999999998
CSNK1A1	H3C13	9606.ENSP00000261798	9606.ENSP00000333277	0.0	0.0	0.0	0.0	0.057	0.0	0.0	0.18600000000000003	0.2
CSNK1A1	STK11	9606.ENSP00000261798	9606.ENSP00000324856	0.0	0.0	0.0	0.0	0.053	0.0	0.0	0.18899999999999997	0.2
CSNK1A1	ITCH	9606.ENSP00000261798	9606.ENSP00000499786	0.0	0.0	0.0	0.0	0.113	0.0	0.0	0.13699999999999998	0.201
CSNK1A1	NCOR1	9606.ENSP00000261798	9606.ENSP00000268712	0.0	0.0	0.0	0.0	0.151	0.0	0.0	0.09699999999999999	0.201
CSNK1A1	NF1	9606.ENSP00000261798	9606.ENSP00000351015	0.0	0.0	0.0	0.0	0.07400000000000001	0.0	0.0	0.174	0.20199999999999999
CSNK1A1	KIT	9606.ENSP00000261798	9606.ENSP00000288135	0.0	0.0	0.0	0.0	0.0	0.0	0.0	0.20199999999999999	0.20199999999999999
CSNK1A1	JAK1	9606.ENSP00000261798	9606.ENSP00000499900	0.0	0.0	0.0	0.0	0.075	0.0	0.0	0.172	0.20199999999999999
CSNK1A1	H3-5	9606.ENSP00000261798	9606.ENSP00000339835	0.0	0.0	0.0	0.0	0.063	0.0	0.0	0.185	0.203
CSNK1A1	DICER1	9606.ENSP00000261798	9606.ENSP00000437256	0.0	0.0	0.0	0.0	0.083	0.0	0.0	0.16699999999999998	0.204
CSNK1A1	PARP1	9606.ENSP00000261798	9606.ENSP00000355759	0.0	0.0	0.0	0.0	0.049	0.040999999999999995	0.0	0.2	0.20600000000000002
CSNK1A1	TGFBR2	9606.ENSP00000261798	9606.ENSP00000351905	0.0	0.0	0.0	0.0	0.049	0.0	0.0	0.19899999999999998	0.20600000000000002
CSNK1A1	EWSR1	9606.ENSP00000261798	9606.ENSP00000400142	0.0	0.0	0.0	0.0	0.136	0.0	0.0	0.11900000000000001	0.207
CSNK1A1	ZEB1	9606.ENSP00000261798	9606.ENSP00000354487	0.0	0.0	0.0	0.0	0.054000000000000006	0.0	0.0	0.19699999999999998	0.207
CSNK1A1	IDH1	9606.ENSP00000261798	9606.ENSP00000390265	0.0	0.0	0.0	0.0	0.054000000000000006	0.0	0.0	0.19699999999999998	0.207
CSNK1A1	PPP1CC	9606.ENSP00000261798	9606.ENSP00000341779	0.0	0.0	0.0	0.0	0.075	0.057	0.0	0.16399999999999998	0.20800000000000002
CSNK1A1	SPOP	9606.ENSP00000261798	9606.ENSP00000377001	0.0	0.0	0.0	0.0	0.062	0.0	0.0	0.19	0.209
CSNK1A1	MAPK11	9606.ENSP00000261798	9606.ENSP00000333685	0.0	0.0	0.0	0.0	0.05	0.0	0.0	0.204	0.21100000000000002
CSNK1A1	ITGB1	9606.ENSP00000261798	9606.ENSP00000379350	0.0	0.0	0.0	0.0	0.098	0.14	0.0	0.065	0.21100000000000002
CSNK1A1	PRKCA	9606.ENSP00000261798	9606.ENSP00000408695	0.0	0.0	0.0	0.0	0.042	0.0	0.0	0.21100000000000002	0.212
CSNK1A1	HDAC4	9606.ENSP00000261798	9606.ENSP00000264606	0.0	0.0	0.0	0.0	0.055	0.17800000000000002	0.0	0.069	0.213
CSNK1A1	ETV6	9606.ENSP00000261798	9606.ENSP00000379658	0.0	0.0	0.0	0.0	0.055999999999999994	0.0	0.0	0.2	0.213
CSNK1A1	PXDNL	9606.ENSP00000261798	9606.ENSP00000348645	0.0	0.0	0.0	0.0	0.0	0.0	0.0	0.215	0.215
CSNK1A1	MAPKAPK2	9606.ENSP00000261798	9606.ENSP00000356070	0.0	0.0	0.0	0.0	0.055999999999999994	0.0	0.0	0.204	0.21600000000000003
CSNK1A1	IRF4	9606.ENSP00000261798	9606.ENSP00000370343	0.0	0.0	0.0	0.0	0.0	0.0	0.0	0.22	0.22
CSNK1A1	YWHAE	9606.ENSP00000261798	9606.ENSP00000264335	0.0	0.0	0.0	0.0	0.121	0.133	0.0	0.06	0.221
CSNK1A1	RPS6KA3	9606.ENSP00000261798	9606.ENSP00000368884	0.0	0.0	0.0	0.0	0.055	0.0	0.0	0.213	0.22399999999999998
CSNK1A1	EZH2	9606.ENSP00000261798	9606.ENSP00000320147	0.0	0.0	0.0	0.0	0.048	0.0	0.0	0.22	0.225
CSNK1A1	ROCK2	9606.ENSP00000261798	9606.ENSP00000317985	0.0	0.0	0.0	0.0	0.08900000000000001	0.0	0.0	0.183	0.225
CSNK1A1	FOXO3	9606.ENSP00000261798	9606.ENSP00000339527	0.0	0.0	0.0	0.0	0.06	0.0	0.0	0.21100000000000002	0.226
CSNK1A1	JAK2	9606.ENSP00000261798	9606.ENSP00000371067	0.0	0.0	0.0	0.0	0.048	0.0	0.0	0.223	0.22899999999999998
CSNK1A1	MCL1	9606.ENSP00000261798	9606.ENSP00000358022	0.0	0.0	0.0	0.0	0.106	0.0	0.0	0.17600000000000002	0.231
CSNK1A1	YWHAQ	9606.ENSP00000261798	9606.ENSP00000371267	0.0	0.0	0.0	0.0	0.12300000000000001	0.13	0.0	0.07400000000000001	0.23199999999999998
CSNK1A1	INS	9606.ENSP00000261798	9606.ENSP00000380432	0.0	0.0	0.0	0.0	0.0	0.096	0.0	0.18600000000000003	0.23199999999999998
CSNK1A1	LMNA	9606.ENSP00000261798	9606.ENSP00000357283	0.0	0.0	0.0	0.0	0.042	0.163	0.0	0.122	0.23399999999999999
CSNK1A1	NOTCH1	9606.ENSP00000261798	9606.ENSP00000498587	0.0	0.0	0.0	0.0	0.055	0.0	0.0	0.223	0.23399999999999999
CSNK1A1	PPP6C	9606.ENSP00000261798	9606.ENSP00000392147	0.0	0.0	0.0	0.0	0.062	0.0	0.0	0.218	0.235
CSNK1A1	IRS1	9606.ENSP00000261798	9606.ENSP00000304895	0.0	0.0	0.0	0.0	0.0	0.163	0.0	0.124	0.235
CSNK1A1	RGS12	9606.ENSP00000261798	9606.ENSP00000339381	0.0	0.0	0.0	0.0	0.0	0.09699999999999999	0.0	0.187	0.235
CSNK1A1	YWHAG	9606.ENSP00000261798	9606.ENSP00000306330	0.0	0.0	0.0	0.0	0.055	0.188	0.0	0.085	0.23600000000000002
CSNK1A1	NFATC1	9606.ENSP00000261798	9606.ENSP00000389377	0.0	0.0	0.0	0.0	0.0	0.163	0.0	0.125	0.23600000000000002
CSNK1A1	NRAS	9606.ENSP00000261798	9606.ENSP00000358548	0.0	0.0	0.0	0.0	0.07	0.0	0.0	0.212	0.23600000000000002
CSNK1A1	MAPK9	9606.ENSP00000261798	9606.ENSP00000394560	0.0	0.0	0.0	0.0	0.055999999999999994	0.0	0.0	0.22399999999999998	0.23600000000000002
CSNK1A1	STAT1	9606.ENSP00000261798	9606.ENSP00000354394	0.0	0.0	0.0	0.0	0.054000000000000006	0.13	0.0	0.149	0.239
CSNK1A1	MAPK8	9606.ENSP00000261798	9606.ENSP00000378974	0.0	0.0	0.0	0.0	0.055999999999999994	0.0	0.0	0.228	0.24
CSNK1A1	DNMT1	9606.ENSP00000261798	9606.ENSP00000352516	0.0	0.0	0.0	0.0	0.049	0.0	0.0	0.235	0.24100000000000002
CSNK1A1	DNMT3A	9606.ENSP00000261798	9606.ENSP00000264709	0.0	0.0	0.0	0.0	0.064	0.0	0.0	0.222	0.24100000000000002
CSNK1A1	RPS6KA1	9606.ENSP00000261798	9606.ENSP00000435412	0.0	0.0	0.0	0.0	0.042	0.0	0.0	0.244	0.245
CSNK1A1	RUNX1	9606.ENSP00000261798	9606.ENSP00000300305	0.0	0.0	0.0	0.0	0.042	0.0	0.0	0.247	0.247
CSNK1A1	SMAD3	9606.ENSP00000261798	9606.ENSP00000332973	0.0	0.0	0.0	0.0	0.055	0.0	0.0	0.23800000000000002	0.249
CSNK1A1	KIF5B	9606.ENSP00000261798	9606.ENSP00000307078	0.0	0.0	0.0	0.0	0.249	0.0	0.0	0.0	0.249
CSNK1A1	HSPA8	9606.ENSP00000261798	9606.ENSP00000437125	0.0	0.0	0.0	0.0	0.174	0.0	0.0	0.127	0.249
CSNK1A1	RBPJ	9606.ENSP00000261798	9606.ENSP00000345206	0.0	0.0	0.0	0.0	0.11	0.0	0.0	0.195	0.253
CSNK1A1	PRKAA1	9606.ENSP00000261798	9606.ENSP00000346148	0.0	0.0	0.0	0.0	0.125	0.0	0.0	0.182	0.254
CSNK1A1	GNAQ	9606.ENSP00000261798	9606.ENSP00000286548	0.0	0.0	0.0	0.0	0.155	0.0	0.0	0.153	0.254
CSNK1A1	PTPN11	9606.ENSP00000261798	9606.ENSP00000489597	0.0	0.0	0.0	0.0	0.085	0.062	0.0	0.201	0.254
CSNK1A1	SMAD4	9606.ENSP00000261798	9606.ENSP00000341551	0.0	0.0	0.0	0.0	0.055999999999999994	0.0	0.0	0.244	0.255
CSNK1A1	NPM1	9606.ENSP00000261798	9606.ENSP00000296930	0.0	0.0	0.0	0.0	0.107	0.0	0.0	0.20199999999999999	0.256
CSNK1A1	TCF4	9606.ENSP00000261798	9606.ENSP00000381382	0.0	0.0	0.0	0.0	0.0	0.0	0.0	0.257	0.257
CSNK1A1	TET2	9606.ENSP00000261798	9606.ENSP00000442788	0.0	0.0	0.0	0.0	0.049	0.0	0.0	0.258	0.264
CSNK1A1	MAP3K7	9606.ENSP00000261798	9606.ENSP00000358335	0.0	0.0	0.0	0.0	0.131	0.0	0.0	0.188	0.264
CSNK1A1	RAF1	9606.ENSP00000261798	9606.ENSP00000401888	0.0	0.0	0.0	0.0	0.06	0.14300000000000002	0.0	0.162	0.266
CSNK1A1	WNT2	9606.ENSP00000261798	9606.ENSP00000265441	0.0	0.0	0.0	0.0	0.0	0.0	0.0	0.26899999999999996	0.26899999999999996
CSNK1A1	XPO1	9606.ENSP00000261798	9606.ENSP00000384863	0.0	0.0	0.0	0.0	0.08	0.044000000000000004	0.0	0.237	0.27
CSNK1A1	PRKCB	9606.ENSP00000261798	9606.ENSP00000496129	0.0	0.0	0.0	0.0	0.042	0.0	0.0	0.271	0.271
CSNK1A1	EGF	9606.ENSP00000261798	9606.ENSP00000265171	0.0	0.0	0.0	0.0	0.0	0.0	0.0	0.272	0.272
CSNK1A1	SLCO6A1	9606.ENSP00000261798	9606.ENSP00000421339	0.0	0.0	0.0	0.0	0.0	0.0	0.0	0.272	0.272
CSNK1A1	STAT3	9606.ENSP00000261798	9606.ENSP00000264657	0.0	0.0	0.0	0.0	0.07400000000000001	0.0	0.0	0.249	0.275
CSNK1A1	SMAD2	9606.ENSP00000261798	9606.ENSP00000262160	0.0	0.0	0.0	0.0	0.109	0.0	0.0	0.222	0.27699999999999997
CSNK1A1	MYCN	9606.ENSP00000261798	9606.ENSP00000281043	0.0	0.0	0.0	0.0	0.0	0.161	0.0	0.177	0.27899999999999997
CSNK1A1	TGFBR1	9606.ENSP00000261798	9606.ENSP00000447297	0.0	0.0	0.0	0.0	0.081	0.0	0.0	0.247	0.27899999999999997
CSNK1A1	RAC1	9606.ENSP00000261798	9606.ENSP00000348461	0.0	0.0	0.0	0.0	0.125	0.162	0.0	0.10800000000000001	0.289
CSNK1A1	MAPK3	9606.ENSP00000261798	9606.ENSP00000263025	0.0	0.0	0.0	0.0	0.062	0.0	0.0	0.272	0.289
CSNK1A1	PHF6	9606.ENSP00000261798	9606.ENSP00000329097	0.0	0.0	0.0	0.0	0.055999999999999994	0.14	0.0	0.203	0.29600000000000004
CSNK1A1	HDAC2	9606.ENSP00000261798	9606.ENSP00000430432	0.0	0.0	0.0	0.0	0.14300000000000002	0.174	0.0	0.085	0.29600000000000004
CSNK1A1	TIAM1	9606.ENSP00000261798	9606.ENSP00000286827	0.0	0.0	0.0	0.0	0.049	0.292	0.0	0.0	0.297
CSNK1A1	TCF7	9606.ENSP00000261798	9606.ENSP00000340347	0.0	0.0	0.0	0.0	0.0	0.0	0.0	0.302	0.302
CSNK1A1	U2AF1	9606.ENSP00000261798	9606.ENSP00000291552	0.0	0.0	0.0	0.0	0.09699999999999999	0.0	0.0	0.259	0.302
CSNK1A1	PRKDC	9606.ENSP00000261798	9606.ENSP00000313420	0.0	0.0	0.0	0.0	0.08	0.226	0.0	0.1	0.303
CSNK1A1	DEPTOR	9606.ENSP00000261798	9606.ENSP00000286234	0.0	0.0	0.0	0.0	0.0	0.0	0.0	0.304	0.304
CSNK1A1	PLK1	9606.ENSP00000261798	9606.ENSP00000300093	0.0	0.0	0.0	0.0	0.049	0.133	0.0	0.225	0.305
CSNK1A1	MAP2K1	9606.ENSP00000261798	9606.ENSP00000302486	0.0	0.0	0.0	0.0	0.049	0.13	0.0	0.228	0.305
CSNK1A1	EP300	9606.ENSP00000261798	9606.ENSP00000263253	0.0	0.0	0.0	0.0	0.06	0.0	0.0	0.293	0.307
CSNK1A1	EIF4E	9606.ENSP00000261798	9606.ENSP00000425561	0.0	0.0	0.0	0.0	0.245	0.0	0.0	0.125	0.311
CSNK1A1	SHC1	9606.ENSP00000261798	9606.ENSP00000401303	0.0	0.0	0.0	0.0	0.062	0.0	0.0	0.298	0.313
CSNK1A1	WEE1	9606.ENSP00000261798	9606.ENSP00000402084	0.0	0.0	0.0	0.0	0.053	0.165	0.0	0.205	0.316
CSNK1A1	HIF1A	9606.ENSP00000261798	9606.ENSP00000437955	0.0	0.0	0.0	0.0	0.18100000000000002	0.0	0.0	0.20199999999999999	0.318
CSNK1A1	OCLN	9606.ENSP00000261798	9606.ENSP00000347379	0.0	0.0	0.0	0.0	0.047	0.292	0.0	0.071	0.318
CSNK1A1	SHH	9606.ENSP00000261798	9606.ENSP00000297261	0.0	0.0	0.0	0.0	0.0	0.0	0.0	0.332	0.332
CSNK1A1	IKBKG	9606.ENSP00000261798	9606.ENSP00000483825	0.0	0.0	0.0	0.0	0.065	0.24	0.0	0.13699999999999998	0.33299999999999996
CSNK1A1	LGR5	9606.ENSP00000261798	9606.ENSP00000266674	0.0	0.0	0.0	0.0	0.0	0.0	0.0	0.33799999999999997	0.33799999999999997
CSNK1A1	PPP1CB	9606.ENSP00000261798	9606.ENSP00000378769	0.0	0.0	0.0	0.0	0.256	0.0	0.0	0.152	0.34299999999999997
CSNK1A1	FADD	9606.ENSP00000261798	9606.ENSP00000301838	0.0	0.0	0.0	0.0	0.044000000000000004	0.23199999999999998	0.0	0.18899999999999997	0.35200000000000004
CSNK1A1	PRKACA	9606.ENSP00000261798	9606.ENSP00000309591	0.0	0.0	0.0	0.0	0.052000000000000005	0.0	0.0	0.34700000000000003	0.355
CSNK1A1	PRKACG	9606.ENSP00000261798	9606.ENSP00000366488	0.0	0.0	0.0	0.0	0.052000000000000005	0.0	0.0	0.349	0.35700000000000004
CSNK1A1	PRKACB	9606.ENSP00000261798	9606.ENSP00000359719	0.0	0.0	0.0	0.0	0.052000000000000005	0.0	0.0	0.35200000000000004	0.36
CSNK1A1	LATS2	9606.ENSP00000261798	9606.ENSP00000372035	0.0	0.0	0.0	0.0	0.042	0.0	0.0	0.36700000000000005	0.36700000000000005
CSNK1A1	GAB2	9606.ENSP00000261798	9606.ENSP00000354952	0.0	0.0	0.0	0.0	0.0	0.0	0.0	0.369	0.369
CSNK1A1	HMGB1	9606.ENSP00000261798	9606.ENSP00000345347	0.0	0.0	0.0	0.0	0.154	0.292	0.0	0.0	0.375
CSNK1A1	PTCH1	9606.ENSP00000261798	9606.ENSP00000332353	0.0	0.0	0.0	0.0	0.0	0.078	0.0	0.35200000000000004	0.377
CSNK1A1	HSP90AB1	9606.ENSP00000261798	9606.ENSP00000360609	0.0	0.0	0.0	0.0	0.154	0.166	0.0	0.193	0.381
CSNK1A1	ERBB2	9606.ENSP00000261798	9606.ENSP00000269571	0.0	0.0	0.0	0.0	0.0	0.0	0.0	0.381	0.381
CSNK1A1	GAPDH	9606.ENSP00000261798	9606.ENSP00000380070	0.0	0.0	0.0	0.0	0.09300000000000001	0.0	0.0	0.348	0.38299999999999995
CSNK1A1	RHOA	9606.ENSP00000261798	9606.ENSP00000400175	0.0	0.0	0.0	0.0	0.183	0.0	0.0	0.27699999999999997	0.384
CSNK1A1	E2F1	9606.ENSP00000261798	9606.ENSP00000345571	0.0	0.0	0.0	0.0	0.0	0.292	0.0	0.16699999999999998	0.385
CSNK1A1	TCF7L2	9606.ENSP00000261798	9606.ENSP00000486891	0.0	0.0	0.0	0.0	0.0	0.0	0.0	0.39	0.39
CSNK1A1	SOX2	9606.ENSP00000261798	9606.ENSP00000323588	0.0	0.0	0.0	0.0	0.0	0.292	0.0	0.177	0.392
CSNK1A1	NGF	9606.ENSP00000261798	9606.ENSP00000358525	0.0	0.0	0.0	0.0	0.0	0.0	0.0	0.401	0.4
CSNK1A1	KDM1A	9606.ENSP00000261798	9606.ENSP00000383042	0.0	0.0	0.0	0.0	0.091	0.292	0.0	0.14800000000000002	0.40399999999999997
CSNK1A1	PIK3R1	9606.ENSP00000261798	9606.ENSP00000428056	0.0	0.0	0.0	0.0	0.06	0.0	0.0	0.396	0.40700000000000003
CSNK1A1	IGFBP3	9606.ENSP00000261798	9606.ENSP00000370473	0.0	0.0	0.0	0.0	0.0	0.0	0.0	0.40700000000000003	0.40700000000000003
CSNK1A1	SQSTM1	9606.ENSP00000261798	9606.ENSP00000374455	0.0	0.0	0.0	0.0	0.049	0.292	0.0	0.19899999999999998	0.414
CSNK1A1	JUN	9606.ENSP00000261798	9606.ENSP00000360266	0.0	0.0	0.0	0.0	0.048	0.131	0.0	0.349	0.414
CSNK1A1	MYCL	9606.ENSP00000261798	9606.ENSP00000380494	0.0	0.0	0.0	0.0	0.0	0.0	0.0	0.415	0.415
CSNK1A1	GRB2	9606.ENSP00000261798	9606.ENSP00000376345	0.0	0.0	0.0	0.0	0.06	0.0	0.0	0.40700000000000003	0.418
CSNK1A1	FBXW7	9606.ENSP00000261798	9606.ENSP00000474725	0.0	0.0	0.0	0.0	0.047	0.304	0.0	0.201	0.424
CSNK1A1	SMARCA4	9606.ENSP00000261798	9606.ENSP00000343896	0.0	0.0	0.0	0.0	0.091	0.292	0.0	0.179	0.425
CSNK1A1	HNRNPC	9606.ENSP00000261798	9606.ENSP00000451291	0.0	0.0	0.0	0.0	0.138	0.292	0.0	0.134	0.425
CSNK1A1	WNT5A	9606.ENSP00000261798	9606.ENSP00000264634	0.0	0.0	0.0	0.0	0.042	0.0	0.0	0.456	0.456
CSNK1A1	HSPA4	9606.ENSP00000261798	9606.ENSP00000302961	0.0	0.0	0.0	0.0	0.187	0.292	0.0	0.132	0.456
CSNK1A1	KRT18	9606.ENSP00000261798	9606.ENSP00000373489	0.0	0.0	0.0	0.0	0.055	0.0	0.0	0.45399999999999996	0.462
CSNK1A1	IKBKB	9606.ENSP00000261798	9606.ENSP00000430684	0.0	0.0	0.0	0.0	0.054000000000000006	0.292	0.0	0.268	0.467
CSNK1A1	PIK3CA	9606.ENSP00000261798	9606.ENSP00000263967	0.0	0.0	0.0	0.0	0.07400000000000001	0.0	0.0	0.46299999999999997	0.48100000000000004
CSNK1A1	DKK1	9606.ENSP00000261798	9606.ENSP00000363081	0.0	0.0	0.0	0.0	0.0	0.0	0.0	0.506	0.506
CSNK1A1	MTOR	9606.ENSP00000261798	9606.ENSP00000354558	0.0	0.0	0.0	0.0	0.044000000000000004	0.0	0.0	0.507	0.508
CSNK1A1	TCHP	9606.ENSP00000261798	9606.ENSP00000324404	0.0	0.0	0.0	0.0	0.0	0.0	0.0	0.513	0.513
CSNK1A1	PTEN	9606.ENSP00000261798	9606.ENSP00000361021	0.0	0.0	0.0	0.0	0.075	0.292	0.0	0.321	0.516
CSNK1A1	NFATC3	9606.ENSP00000261798	9606.ENSP00000300659	0.0	0.0	0.0	0.0	0.049	0.42100000000000004	0.0	0.191	0.516
CSNK1A1	LEF1	9606.ENSP00000261798	9606.ENSP00000265165	0.0	0.0	0.0	0.0	0.0	0.0	0.0	0.521	0.521
CSNK1A1	EGFR	9606.ENSP00000261798	9606.ENSP00000275493	0.0	0.0	0.0	0.0	0.042	0.162	0.0	0.483	0.5479999999999999
CSNK1A1	RNF43	9606.ENSP00000261798	9606.ENSP00000463069	0.0	0.0	0.0	0.0	0.0	0.325	0.0	0.37	0.556
CSNK1A1	SRC	9606.ENSP00000261798	9606.ENSP00000362680	0.0	0.0	0.0	0.0	0.042	0.0	0.0	0.564	0.564
CSNK1A1	UBC	9606.ENSP00000261798	9606.ENSP00000441543	0.0	0.0	0.0	0.0	0.147	0.0	0.5	0.068	0.5670000000000001
CSNK1A1	PPP2R5D	9606.ENSP00000261798	9606.ENSP00000417963	0.0	0.0	0.0	0.0	0.049	0.0	0.5	0.171	0.5710000000000001
CSNK1A1	PPP2R5E	9606.ENSP00000261798	9606.ENSP00000337641	0.0	0.0	0.0	0.0	0.06	0.0	0.5	0.192	0.5870000000000001
CSNK1A1	PPP2R5C	9606.ENSP00000261798	9606.ENSP00000412324	0.0	0.0	0.0	0.0	0.07200000000000001	0.0	0.5	0.188	0.59
CSNK1A1	IKZF1	9606.ENSP00000261798	9606.ENSP00000331614	0.0	0.0	0.0	0.0	0.0	0.071	0.0	0.58	0.593
CSNK1A1	MYC	9606.ENSP00000261798	9606.ENSP00000478887	0.0	0.0	0.0	0.0	0.055999999999999994	0.161	0.0	0.544	0.607
CSNK1A1	PPP2R1B	9606.ENSP00000261798	9606.ENSP00000311344	0.0	0.0	0.0	0.0	0.109	0.0	0.5	0.195	0.61
CSNK1A1	PPP2R1A	9606.ENSP00000261798	9606.ENSP00000324804	0.0	0.0	0.0	0.0	0.114	0.0	0.5	0.223	0.626
CSNK1A1	SNCA	9606.ENSP00000261798	9606.ENSP00000500990	0.0	0.0	0.0	0.0	0.0	0.625	0.0	0.1	0.648
CSNK1A1	HNF4A	9606.ENSP00000261798	9606.ENSP00000312987	0.0	0.0	0.0	0.0	0.0	0.0	0.0	0.669	0.669
CSNK1A1	RASAL2	9606.ENSP00000261798	9606.ENSP00000356621	0.0	0.0	0.0	0.0	0.055	0.6890000000000001	0.0	0.055	0.698
CSNK1A1	WNT1	9606.ENSP00000261798	9606.ENSP00000293549	0.0	0.0	0.0	0.0	0.0	0.0	0.5	0.455	0.715
CSNK1A1	HSP90AA1	9606.ENSP00000261798	9606.ENSP00000335153	0.0	0.0	0.0	0.0	0.198	0.6609999999999999	0.0	0.18899999999999997	0.76
CSNK1A1	CUL1	9606.ENSP00000261798	9606.ENSP00000326804	0.0	0.0	0.0	0.0	0.09	0.0	0.5	0.524	0.764
CSNK1A1	YWHAZ	9606.ENSP00000261798	9606.ENSP00000379287	0.0	0.0	0.0	0.0	0.452	0.287	0.0	0.46299999999999997	0.772
CSNK1A1	WNT3A	9606.ENSP00000261798	9606.ENSP00000284523	0.0	0.0	0.0	0.0	0.0	0.0	0.5	0.574	0.778
CSNK1A1	PPP2CA	9606.ENSP00000261798	9606.ENSP00000418447	0.0	0.0	0.0	0.0	0.22899999999999998	0.292	0.5	0.29	0.78
CSNK1A1	GLI2	9606.ENSP00000261798	9606.ENSP00000390436	0.0	0.0	0.0	0.0	0.0	0.113	0.75	0.348	0.8420000000000001
CSNK1A1	SUFU	9606.ENSP00000261798	9606.ENSP00000358918	0.0	0.0	0.0	0.0	0.0	0.0	0.75	0.41600000000000004	0.847
CSNK1A1	LRP5	9606.ENSP00000261798	9606.ENSP00000294304	0.0	0.0	0.0	0.0	0.0	0.177	0.5	0.728	0.878
CSNK1A1	TP53	9606.ENSP00000261798	9606.ENSP00000269305	0.0	0.0	0.0	0.0	0.0	0.785	0.0	0.672	0.9259999999999999
CSNK1A1	DVL1	9606.ENSP00000261798	9606.ENSP00000368166	0.0	0.0	0.0	0.0	0.0	0.0	0.5	0.8740000000000001	0.934
CSNK1A1	MDM4	9606.ENSP00000261798	9606.ENSP00000356150	0.0	0.0	0.0	0.0	0.085	0.883	0.0	0.7559999999999999	0.971
CSNK1A1	GSK3B	9606.ENSP00000261798	9606.ENSP00000324806	0.0	0.0	0.0	0.0	0.067	0.077	0.8	0.996	0.9990000000000001
CSNK1A1	CTNNB1	9606.ENSP00000261798	9606.ENSP00000495360	0.0	0.0	0.0	0.0	0.355	0.7979999999999999	0.8	0.99	0.9990000000000001
CTLA4	SNAI2	9606.ENSP00000497102	9606.ENSP00000020945	0.0	0.0	0.0	0.0	0.0	0.0	0.0	0.249	0.248
CTLA4	SLC2A3	9606.ENSP00000497102	9606.ENSP00000075120	0.0	0.0	0.0	0.0	0.068	0.0	0.0	0.174	0.19699999999999998
CTLA4	GNA11	9606.ENSP00000497102	9606.ENSP00000078429	0.0	0.0	0.0	0.0	0.0	0.0	0.0	0.305	0.305
CTLA4	HDAC7	9606.ENSP00000497102	9606.ENSP00000080059	0.0	0.0	0.0	0.0	0.055999999999999994	0.0	0.0	0.201	0.213
CTLA4	TNFRSF1A	9606.ENSP00000497102	9606.ENSP00000162749	0.0	0.0	0.0	0.0	0.0	0.0	0.0	0.542	0.542
CTLA4	PPP2R5B	9606.ENSP00000497102	9606.ENSP00000164133	0.0	0.0	0.0	0.0	0.0	0.0	0.5	0.0	0.499
CTLA4	KRT14	9606.ENSP00000497102	9606.ENSP00000167586	0.0	0.0	0.0	0.0	0.0	0.0	0.0	0.166	0.165
CTLA4	KRT20	9606.ENSP00000497102	9606.ENSP00000167588	0.0	0.0	0.0	0.0	0.0	0.0	0.0	0.18100000000000002	0.18100000000000002
CTLA4	FGF4	9606.ENSP00000497102	9606.ENSP00000168712	0.0	0.0	0.0	0.0	0.0	0.0	0.0	0.305	0.305
CTLA4	NGFR	9606.ENSP00000497102	9606.ENSP00000172229	0.0	0.0	0.0	0.0	0.0	0.0	0.0	0.233	0.23199999999999998
CTLA4	FGF20	9606.ENSP00000497102	9606.ENSP00000180166	0.0	0.0	0.0	0.0	0.0	0.0	0.0	0.298	0.298
CTLA4	LAG3	9606.ENSP00000497102	9606.ENSP00000203629	0.0	0.0	0.0	0.0	0.214	0.091	0.0	0.955	0.965
CTLA4	SIRT1	9606.ENSP00000497102	9606.ENSP00000212015	0.0	0.0	0.0	0.0	0.0	0.0	0.0	0.24600000000000002	0.245
CTLA4	FGF22	9606.ENSP00000497102	9606.ENSP00000215530	0.0	0.0	0.0	0.0	0.0	0.0	0.0	0.298	0.298
CTLA4	MAPK1	9606.ENSP00000497102	9606.ENSP00000215832	0.0	0.0	0.0	0.0	0.0	0.0	0.0	0.221	0.221
CTLA4	XBP1	9606.ENSP00000497102	9606.ENSP00000216037	0.0	0.0	0.0	0.0	0.0	0.0	0.0	0.267	0.267
CTLA4	HMOX1	9606.ENSP00000497102	9606.ENSP00000216117	0.0	0.0	0.0	0.0	0.0	0.0	0.0	0.26899999999999996	0.26899999999999996
CTLA4	GZMB	9606.ENSP00000497102	9606.ENSP00000216341	0.0	0.0	0.0	0.0	0.21899999999999997	0.0	0.0	0.787	0.8270000000000001
CTLA4	SOS2	9606.ENSP00000497102	9606.ENSP00000216373	0.0	0.0	0.0	0.0	0.0	0.0	0.0	0.596	0.596
CTLA4	PLEK2	9606.ENSP00000497102	9606.ENSP00000216446	0.0	0.0	0.0	0.0	0.0	0.0	0.0	0.158	0.158
CTLA4	NFKBIA	9606.ENSP00000497102	9606.ENSP00000216797	0.0	0.0	0.0	0.0	0.042	0.0	0.0	0.29	0.29
CTLA4	TIMP1	9606.ENSP00000497102	9606.ENSP00000218388	0.0	0.0	0.0	0.0	0.0	0.0	0.0	0.456	0.456
CTLA4	MMP2	9606.ENSP00000497102	9606.ENSP00000219070	0.0	0.0	0.0	0.0	0.057	0.0	0.0	0.532	0.539
CTLA4	TSC2	9606.ENSP00000497102	9606.ENSP00000219476	0.0	0.0	0.0	0.0	0.0	0.0	0.0	0.212	0.212
CTLA4	STUB1	9606.ENSP00000497102	9606.ENSP00000219548	0.0	0.0	0.0	0.0	0.0	0.0	0.0	0.205	0.205
CTLA4	TG	9606.ENSP00000497102	9606.ENSP00000220616	0.0	0.0	0.0	0.0	0.0	0.0	0.0	0.6629999999999999	0.6629999999999999
CTLA4	TNFRSF10A	9606.ENSP00000497102	9606.ENSP00000221132	0.0	0.0	0.0	0.0	0.049	0.0	0.0	0.47200000000000003	0.47600000000000003
CTLA4	PPP2CB	9606.ENSP00000497102	9606.ENSP00000221138	0.0	0.0	0.0	0.0	0.0	0.0	0.5	0.0	0.499
CTLA4	RELB	9606.ENSP00000497102	9606.ENSP00000221452	0.0	0.0	0.0	0.0	0.069	0.0	0.0	0.278	0.299
CTLA4	TGFB1	9606.ENSP00000497102	9606.ENSP00000221930	0.0	0.0	0.0	0.0	0.062	0.0	0.0	0.643	0.6509999999999999
CTLA4	SLC5A5	9606.ENSP00000497102	9606.ENSP00000222248	0.0	0.0	0.0	0.0	0.0	0.0	0.0	0.235	0.235
CTLA4	HGF	9606.ENSP00000497102	9606.ENSP00000222390	0.0	0.0	0.0	0.0	0.042	0.0	0.0	0.419	0.42
CTLA4	SERPINE1	9606.ENSP00000497102	9606.ENSP00000223095	0.0	0.0	0.0	0.0	0.044000000000000004	0.0	0.0	0.21600000000000003	0.218
CTLA4	MPO	9606.ENSP00000497102	9606.ENSP00000225275	0.0	0.0	0.0	0.0	0.0	0.0	0.0	0.29	0.29
CTLA4	RPS6KB1	9606.ENSP00000497102	9606.ENSP00000225577	0.0	0.0	0.0	0.0	0.07400000000000001	0.0	0.0	0.243	0.26899999999999996
CTLA4	NFKB1	9606.ENSP00000497102	9606.ENSP00000226574	0.0	0.0	0.0	0.0	0.08800000000000001	0.0	0.0	0.5429999999999999	0.565
CTLA4	IL2	9606.ENSP00000497102	9606.ENSP00000226730	0.0	0.0	0.0	0.0	0.14	0.0	0.0	0.937	0.943
CTLA4	SPI1	9606.ENSP00000497102	9606.ENSP00000227163	0.0	0.0	0.0	0.0	0.099	0.0	0.0	0.264	0.309
CTLA4	GLI1	9606.ENSP00000497102	9606.ENSP00000228682	0.0	0.0	0.0	0.0	0.086	0.0	0.0	0.179	0.217
CTLA4	FGF6	9606.ENSP00000497102	9606.ENSP00000228837	0.0	0.0	0.0	0.0	0.042	0.0	0.0	0.298	0.298
CTLA4	IFNG	9606.ENSP00000497102	9606.ENSP00000229135	0.0	0.0	0.0	0.0	0.302	0.0	0.0	0.9329999999999999	0.951
CTLA4	NANOG	9606.ENSP00000497102	9606.ENSP00000229307	0.0	0.0	0.0	0.0	0.0	0.0	0.0	0.22	0.22
CTLA4	MAPK14	9606.ENSP00000497102	9606.ENSP00000229795	0.0	0.0	0.0	0.0	0.0	0.0	0.0	0.177	0.177
CTLA4	TBP	9606.ENSP00000497102	9606.ENSP00000230354	0.0	0.0	0.0	0.0	0.10300000000000001	0.0	0.0	0.153	0.207
CTLA4	HBEGF	9606.ENSP00000497102	9606.ENSP00000230990	0.0	0.0	0.0	0.0	0.136	0.0	0.0	0.273	0.345
CTLA4	LOX	9606.ENSP00000497102	9606.ENSP00000231004	0.0	0.0	0.0	0.0	0.042	0.0	0.0	0.3	0.3
CTLA4	IL4	9606.ENSP00000497102	9606.ENSP00000231449	0.0	0.0	0.0	0.0	0.14400000000000002	0.0	0.0	0.86	0.875
CTLA4	IL5	9606.ENSP00000497102	9606.ENSP00000231454	0.0	0.0	0.0	0.0	0.125	0.0	0.0	0.593	0.628
CTLA4	NR3C1	9606.ENSP00000497102	9606.ENSP00000231509	0.0	0.0	0.0	0.0	0.0	0.0	0.0	0.20199999999999999	0.20199999999999999
CTLA4	MLH1	9606.ENSP00000497102	9606.ENSP00000231790	0.0	0.0	0.0	0.0	0.0	0.0	0.0	0.431	0.431
CTLA4	MSH2	9606.ENSP00000497102	9606.ENSP00000233146	0.0	0.0	0.0	0.0	0.0	0.0	0.0	0.433	0.433
CTLA4	PLEK	9606.ENSP00000497102	9606.ENSP00000234313	0.0	0.0	0.0	0.0	0.086	0.0	0.0	0.19899999999999998	0.23600000000000002
CTLA4	MSH6	9606.ENSP00000497102	9606.ENSP00000234420	0.0	0.0	0.0	0.0	0.0	0.0	0.0	0.419	0.418
CTLA4	TGFB3	9606.ENSP00000497102	9606.ENSP00000238682	0.0	0.0	0.0	0.0	0.049	0.0	0.0	0.37	0.375
CTLA4	DUSP1	9606.ENSP00000497102	9606.ENSP00000239223	0.0	0.0	0.0	0.0	0.10300000000000001	0.0	0.0	0.16699999999999998	0.22
CTLA4	IFNA7	9606.ENSP00000497102	9606.ENSP00000239347	0.0	0.0	0.0	0.0	0.042	0.0	0.0	0.504	0.504
CTLA4	EGR1	9606.ENSP00000497102	9606.ENSP00000239938	0.0	0.0	0.0	0.0	0.0	0.0	0.0	0.188	0.188
CTLA4	DUSP4	9606.ENSP00000497102	9606.ENSP00000240100	0.0	0.0	0.0	0.0	0.12	0.0	0.0	0.259	0.32
CTLA4	KLRK1	9606.ENSP00000497102	9606.ENSP00000240618	0.0	0.0	0.0	0.0	0.124	0.0	0.0	0.657	0.687
CTLA4	TNFSF10	9606.ENSP00000497102	9606.ENSP00000241261	0.0	0.0	0.0	0.0	0.07200000000000001	0.0	0.0	0.423	0.441
CTLA4	FLT3	9606.ENSP00000497102	9606.ENSP00000241453	0.0	0.0	0.0	0.0	0.049	0.0	0.0	0.41700000000000004	0.42100000000000004
CTLA4	MYOG	9606.ENSP00000497102	9606.ENSP00000241651	0.0	0.0	0.0	0.0	0.0	0.0	0.0	0.278	0.278
CTLA4	TWIST1	9606.ENSP00000497102	9606.ENSP00000242261	0.0	0.0	0.0	0.0	0.0	0.0	0.0	0.253	0.252
CTLA4	EGR2	9606.ENSP00000497102	9606.ENSP00000242480	0.0	0.0	0.0	0.0	0.1	0.0	0.0	0.313	0.355
CTLA4	PI3	9606.ENSP00000497102	9606.ENSP00000243924	0.0	0.0	0.0	0.0	0.0	0.0	0.0	0.201	0.201
CTLA4	PLCG1	9606.ENSP00000497102	9606.ENSP00000244007	0.0	0.0	0.0	0.0	0.075	0.0	0.0	0.371	0.39299999999999996
CTLA4	SNAI1	9606.ENSP00000497102	9606.ENSP00000244050	0.0	0.0	0.0	0.0	0.044000000000000004	0.0	0.0	0.325	0.327
CTLA4	SOX4	9606.ENSP00000497102	9606.ENSP00000244745	0.0	0.0	0.0	0.0	0.0	0.0	0.0	0.192	0.192
CTLA4	EREG	9606.ENSP00000497102	9606.ENSP00000244869	0.0	0.0	0.0	0.0	0.043	0.0	0.0	0.174	0.175
CTLA4	IRF1	9606.ENSP00000497102	9606.ENSP00000245414	0.0	0.0	0.0	0.0	0.081	0.0	0.0	0.447	0.47
CTLA4	SOX9	9606.ENSP00000497102	9606.ENSP00000245479	0.0	0.0	0.0	0.0	0.0	0.0	0.0	0.16699999999999998	0.16699999999999998
CTLA4	FOSB	9606.ENSP00000497102	9606.ENSP00000245919	0.0	0.0	0.0	0.0	0.055999999999999994	0.0	0.0	0.16699999999999998	0.18
CTLA4	KLF2	9606.ENSP00000497102	9606.ENSP00000248071	0.0	0.0	0.0	0.0	0.062	0.0	0.0	0.31	0.325
CTLA4	RAC2	9606.ENSP00000497102	9606.ENSP00000249071	0.0	0.0	0.0	0.0	0.08	0.0	0.0	0.221	0.254
CTLA4	LIF	9606.ENSP00000497102	9606.ENSP00000249075	0.0	0.0	0.0	0.0	0.048	0.0	0.0	0.175	0.18100000000000002
CTLA4	SMO	9606.ENSP00000497102	9606.ENSP00000249373	0.0	0.0	0.0	0.0	0.0	0.0	0.0	0.261	0.261
CTLA4	MYOD1	9606.ENSP00000497102	9606.ENSP00000250003	0.0	0.0	0.0	0.0	0.0	0.0	0.0	0.15	0.15
CTLA4	FOXA1	9606.ENSP00000497102	9606.ENSP00000250448	0.0	0.0	0.0	0.0	0.0	0.0	0.0	0.16699999999999998	0.16699999999999998
CTLA4	KRT5	9606.ENSP00000497102	9606.ENSP00000252242	0.0	0.0	0.0	0.0	0.0	0.0	0.0	0.24600000000000002	0.245
CTLA4	EPO	9606.ENSP00000497102	9606.ENSP00000252723	0.0	0.0	0.0	0.0	0.0	0.0	0.0	0.245	0.244
CTLA4	PXDN	9606.ENSP00000497102	9606.ENSP00000252804	0.0	0.0	0.0	0.0	0.0	0.0	0.0	0.426	0.426
CTLA4	RARA	9606.ENSP00000497102	9606.ENSP00000254066	0.0	0.0	0.0	0.0	0.0	0.0	0.0	0.17600000000000002	0.175
CTLA4	LGALS3	9606.ENSP00000497102	9606.ENSP00000254301	0.0	0.0	0.0	0.0	0.0	0.0	0.0	0.8440000000000001	0.8440000000000001
CTLA4	H3-3B	9606.ENSP00000497102	9606.ENSP00000254810	0.0	0.0	0.0	0.0	0.0	0.0	0.0	0.308	0.307
CTLA4	JAG1	9606.ENSP00000497102	9606.ENSP00000254958	0.0	0.0	0.0	0.0	0.0	0.0	0.0	0.244	0.243
CTLA4	KRAS	9606.ENSP00000497102	9606.ENSP00000256078	0.0	0.0	0.0	0.0	0.086	0.0	0.0	0.607	0.625
CTLA4	NOTCH2	9606.ENSP00000497102	9606.ENSP00000256646	0.0	0.0	0.0	0.0	0.0	0.0	0.0	0.245	0.244
CTLA4	PDGFRA	9606.ENSP00000497102	9606.ENSP00000257290	0.0	0.0	0.0	0.0	0.043	0.0	0.0	0.354	0.355
CTLA4	MDM2	9606.ENSP00000497102	9606.ENSP00000258149	0.0	0.0	0.0	0.0	0.0	0.0	0.0	0.39299999999999996	0.39299999999999996
CTLA4	RIPK1	9606.ENSP00000497102	9606.ENSP00000259808	0.0	0.0	0.0	0.0	0.0	0.0	0.0	0.188	0.188
CTLA4	POU5F1	9606.ENSP00000497102	9606.ENSP00000259915	0.0	0.0	0.0	0.0	0.06	0.0	0.0	0.21	0.225
CTLA4	TLR2	9606.ENSP00000497102	9606.ENSP00000260010	0.0	0.0	0.0	0.0	0.062	0.0	0.0	0.505	0.515
CTLA4	MMP7	9606.ENSP00000497102	9606.ENSP00000260227	0.0	0.0	0.0	0.0	0.109	0.0	0.0	0.2	0.257
CTLA4	MMP13	9606.ENSP00000497102	9606.ENSP00000260302	0.0	0.0	0.0	0.0	0.062	0.0	0.0	0.15	0.16899999999999998
CTLA4	THBS1	9606.ENSP00000497102	9606.ENSP00000260356	0.0	0.0	0.0	0.0	0.049	0.0	0.0	0.275	0.281
CTLA4	ITGAV	9606.ENSP00000497102	9606.ENSP00000261023	0.0	0.0	0.0	0.0	0.052000000000000005	0.0	0.0	0.177	0.18600000000000003
CTLA4	VWF	9606.ENSP00000497102	9606.ENSP00000261405	0.0	0.0	0.0	0.0	0.044000000000000004	0.0	0.0	0.203	0.205
CTLA4	PPP2R5A	9606.ENSP00000497102	9606.ENSP00000261461	0.0	0.0	0.0	0.0	0.0	0.292	0.5	0.0	0.63
CTLA4	PALB2	9606.ENSP00000497102	9606.ENSP00000261584	0.0	0.0	0.0	0.0	0.0	0.0	0.0	0.245	0.244
CTLA4	PDGFRB	9606.ENSP00000497102	9606.ENSP00000261799	0.0	0.0	0.0	0.0	0.0	0.0	0.0	0.39899999999999997	0.39799999999999996
CTLA4	FLT4	9606.ENSP00000497102	9606.ENSP00000261937	0.0	0.0	0.0	0.0	0.0	0.0	0.0	0.308	0.307
CTLA4	MTUS1	9606.ENSP00000497102	9606.ENSP00000262102	0.0	0.0	0.0	0.0	0.042	0.0	0.0	0.925	0.925
CTLA4	SMAD7	9606.ENSP00000497102	9606.ENSP00000262158	0.0	0.0	0.0	0.0	0.046	0.0	0.0	0.205	0.209
CTLA4	SMAD2	9606.ENSP00000497102	9606.ENSP00000262160	0.0	0.0	0.0	0.0	0.057	0.0	0.0	0.321	0.332
CTLA4	RHEB	9606.ENSP00000497102	9606.ENSP00000262187	0.0	0.0	0.0	0.0	0.0	0.0	0.0	0.151	0.15
CTLA4	KMT2C	9606.ENSP00000497102	9606.ENSP00000262189	0.0	0.0	0.0	0.0	0.0	0.0	0.0	0.212	0.212
CTLA4	ITGA2B	9606.ENSP00000497102	9606.ENSP00000262407	0.0	0.0	0.0	0.0	0.052000000000000005	0.0	0.0	0.147	0.156
CTLA4	TIMP2	9606.ENSP00000497102	9606.ENSP00000262768	0.0	0.0	0.0	0.0	0.0	0.0	0.0	0.166	0.166
CTLA4	MAPK3	9606.ENSP00000497102	9606.ENSP00000263025	0.0	0.0	0.0	0.0	0.0	0.0	0.0	0.38	0.38
CTLA4	PRKCQ	9606.ENSP00000497102	9606.ENSP00000263125	0.0	0.0	0.0	0.0	0.1	0.0	0.0	0.525	0.5539999999999999
CTLA4	EP300	9606.ENSP00000497102	9606.ENSP00000263253	0.0	0.0	0.0	0.0	0.0	0.0	0.0	0.271	0.271
CTLA4	TYR	9606.ENSP00000497102	9606.ENSP00000263321	0.0	0.0	0.0	0.0	0.0	0.0	0.0	0.475	0.475
CTLA4	IL1A	9606.ENSP00000497102	9606.ENSP00000263339	0.0	0.0	0.0	0.0	0.062	0.0	0.0	0.583	0.5920000000000001
CTLA4	IL1B	9606.ENSP00000497102	9606.ENSP00000263341	0.0	0.0	0.0	0.0	0.08199999999999999	0.0	0.0	0.6629999999999999	0.677
CTLA4	NOTCH3	9606.ENSP00000497102	9606.ENSP00000263388	0.0	0.0	0.0	0.0	0.0	0.0	0.0	0.20199999999999999	0.20199999999999999
CTLA4	EPAS1	9606.ENSP00000497102	9606.ENSP00000263734	0.0	0.0	0.0	0.0	0.0	0.0	0.0	0.325	0.325
CTLA4	EPCAM	9606.ENSP00000497102	9606.ENSP00000263735	0.0	0.0	0.0	0.0	0.0	0.0	0.0	0.479	0.479
CTLA4	TYRO3	9606.ENSP00000497102	9606.ENSP00000263798	0.0	0.0	0.0	0.0	0.0	0.0	0.0	0.247	0.24600000000000002
CTLA4	IL7	9606.ENSP00000497102	9606.ENSP00000263851	0.0	0.0	0.0	0.0	0.085	0.0	0.0	0.623	0.6409999999999999
CTLA4	KDR	9606.ENSP00000497102	9606.ENSP00000263923	0.0	0.0	0.0	0.0	0.0	0.0	0.0	0.507	0.507
CTLA4	TNFRSF8	9606.ENSP00000497102	9606.ENSP00000263932	0.0	0.0	0.0	0.0	0.044000000000000004	0.0	0.0	0.5539999999999999	0.555
CTLA4	PIK3CA	9606.ENSP00000497102	9606.ENSP00000263967	0.0	0.0	0.0	0.0	0.057	0.0	0.0	0.479	0.48700000000000004
CTLA4	FGF2	9606.ENSP00000497102	9606.ENSP00000264498	0.0	0.0	0.0	0.0	0.0	0.0	0.0	0.348	0.34700000000000003
CTLA4	HDAC4	9606.ENSP00000497102	9606.ENSP00000264606	0.0	0.0	0.0	0.0	0.055999999999999994	0.0	0.0	0.147	0.16
CTLA4	WNT5A	9606.ENSP00000497102	9606.ENSP00000264634	0.0	0.0	0.0	0.0	0.0	0.0	0.0	0.235	0.235
CTLA4	STAT3	9606.ENSP00000497102	9606.ENSP00000264657	0.0	0.0	0.0	0.0	0.059000000000000004	0.0	0.0	0.6679999999999999	0.674
CTLA4	FGF10	9606.ENSP00000497102	9606.ENSP00000264664	0.0	0.0	0.0	0.0	0.0	0.0	0.0	0.293	0.293
CTLA4	DNMT3A	9606.ENSP00000497102	9606.ENSP00000264709	0.0	0.0	0.0	0.0	0.044000000000000004	0.0	0.0	0.31	0.312
CTLA4	FOSL2	9606.ENSP00000497102	9606.ENSP00000264716	0.0	0.0	0.0	0.0	0.05	0.0	0.0	0.18100000000000002	0.18899999999999997
CTLA4	TP63	9606.ENSP00000497102	9606.ENSP00000264731	0.0	0.0	0.0	0.0	0.081	0.0	0.0	0.192	0.226
CTLA4	ICAM1	9606.ENSP00000497102	9606.ENSP00000264832	0.0	0.0	0.0	0.0	0.062	0.0	0.0	0.838	0.841
CTLA4	PPARGC1A	9606.ENSP00000497102	9606.ENSP00000264867	0.0	0.0	0.0	0.0	0.0	0.0	0.0	0.182	0.18100000000000002
CTLA4	ZAP70	9606.ENSP00000497102	9606.ENSP00000264972	0.0	0.0	0.0	0.0	0.225	0.0	0.0	0.716	0.77
CTLA4	MSH3	9606.ENSP00000497102	9606.ENSP00000265081	0.0	0.0	0.0	0.0	0.0	0.0	0.0	0.198	0.198
CTLA4	LEF1	9606.ENSP00000497102	9606.ENSP00000265165	0.0	0.0	0.0	0.0	0.149	0.0	0.0	0.371	0.442
CTLA4	EGF	9606.ENSP00000497102	9606.ENSP00000265171	0.0	0.0	0.0	0.0	0.0	0.0	0.0	0.434	0.434
CTLA4	WNT2	9606.ENSP00000497102	9606.ENSP00000265441	0.0	0.0	0.0	0.0	0.055	0.0	0.0	0.161	0.17300000000000001
CTLA4	PMS2	9606.ENSP00000497102	9606.ENSP00000265849	0.0	0.0	0.0	0.0	0.0	0.0	0.0	0.4	0.4
CTLA4	DAXX	9606.ENSP00000497102	9606.ENSP00000266000	0.0	0.0	0.0	0.0	0.10400000000000001	0.0	0.0	0.107	0.166
CTLA4	LGR5	9606.ENSP00000497102	9606.ENSP00000266674	0.0	0.0	0.0	0.0	0.055999999999999994	0.0	0.0	0.26	0.271
CTLA4	ERBB3	9606.ENSP00000497102	9606.ENSP00000267101	0.0	0.0	0.0	0.0	0.0	0.0	0.0	0.39799999999999996	0.39799999999999996
CTLA4	RB1	9606.ENSP00000497102	9606.ENSP00000267163	0.0	0.0	0.0	0.0	0.0	0.0	0.0	0.195	0.195
CTLA4	FGF7	9606.ENSP00000497102	9606.ENSP00000267843	0.0	0.0	0.0	0.0	0.055999999999999994	0.0	0.0	0.321	0.331
CTLA4	TP53	9606.ENSP00000497102	9606.ENSP00000269305	0.0	0.0	0.0	0.0	0.106	0.0	0.0	0.623	0.648
CTLA4	ERBB2	9606.ENSP00000497102	9606.ENSP00000269571	0.0	0.0	0.0	0.0	0.0	0.0	0.0	0.693	0.693
CTLA4	FGF18	9606.ENSP00000497102	9606.ENSP00000274625	0.0	0.0	0.0	0.0	0.0	0.0	0.0	0.3	0.3
CTLA4	MMUT	9606.ENSP00000497102	9606.ENSP00000274813	0.0	0.0	0.0	0.0	0.0	0.0	0.0	0.223	0.223
CTLA4	EGFR	9606.ENSP00000497102	9606.ENSP00000275493	0.0	0.0	0.0	0.0	0.0	0.0	0.0	0.6970000000000001	0.6970000000000001
CTLA4	TNFRSF10B	9606.ENSP00000497102	9606.ENSP00000276431	0.0	0.0	0.0	0.0	0.0	0.0	0.0	0.37200000000000005	0.37200000000000005
CTLA4	IFNA1	9606.ENSP00000497102	9606.ENSP00000276927	0.0	0.0	0.0	0.0	0.0	0.0	0.0	0.6679999999999999	0.6679999999999999
CTLA4	IL18	9606.ENSP00000497102	9606.ENSP00000280357	0.0	0.0	0.0	0.0	0.07400000000000001	0.0	0.0	0.588	0.602
CTLA4	MYCN	9606.ENSP00000497102	9606.ENSP00000281043	0.0	0.0	0.0	0.0	0.0	0.0	0.0	0.23800000000000002	0.23800000000000002
CTLA4	FLT1	9606.ENSP00000497102	9606.ENSP00000282397	0.0	0.0	0.0	0.0	0.045	0.0	0.0	0.431	0.433
CTLA4	THY1	9606.ENSP00000497102	9606.ENSP00000284240	0.0	0.0	0.0	0.0	0.106	0.0	0.0	0.371	0.414
CTLA4	UCHL1	9606.ENSP00000497102	9606.ENSP00000284440	0.0	0.0	0.0	0.0	0.042	0.0	0.0	0.332	0.332
CTLA4	GNAQ	9606.ENSP00000497102	9606.ENSP00000286548	0.0	0.0	0.0	0.0	0.0	0.0	0.0	0.272	0.272
CTLA4	CXCL13	9606.ENSP00000497102	9606.ENSP00000286758	0.0	0.0	0.0	0.0	0.174	0.0	0.0	0.541	0.604
CTLA4	PPARG	9606.ENSP00000497102	9606.ENSP00000287820	0.0	0.0	0.0	0.0	0.06	0.0	0.0	0.324	0.337
CTLA4	KIT	9606.ENSP00000497102	9606.ENSP00000288135	0.0	0.0	0.0	0.0	0.0	0.322	0.0	0.545	0.6779999999999999
CTLA4	S100B	9606.ENSP00000497102	9606.ENSP00000291700	0.0	0.0	0.0	0.0	0.049	0.0	0.0	0.222	0.228
CTLA4	FGFR4	9606.ENSP00000497102	9606.ENSP00000292408	0.0	0.0	0.0	0.0	0.0	0.0	0.0	0.18899999999999997	0.18899999999999997
CTLA4	STAT5B	9606.ENSP00000497102	9606.ENSP00000293328	0.0	0.0	0.0	0.0	0.055	0.40299999999999997	0.0	0.583	0.7440000000000001
CTLA4	FGF19	9606.ENSP00000497102	9606.ENSP00000294312	0.0	0.0	0.0	0.0	0.042	0.0	0.0	0.16699999999999998	0.16699999999999998
CTLA4	PDPN	9606.ENSP00000497102	9606.ENSP00000294489	0.0	0.0	0.0	0.0	0.065	0.0	0.0	0.294	0.312
CTLA4	VCAM1	9606.ENSP00000497102	9606.ENSP00000294728	0.0	0.0	0.0	0.0	0.10400000000000001	0.0	0.0	0.623	0.648
CTLA4	REL	9606.ENSP00000497102	9606.ENSP00000295025	0.0	0.0	0.0	0.0	0.057	0.0	0.0	0.373	0.384
CTLA4	MST1R	9606.ENSP00000497102	9606.ENSP00000296474	0.0	0.0	0.0	0.0	0.0	0.0	0.0	0.174	0.174
CTLA4	IL15	9606.ENSP00000497102	9606.ENSP00000296545	0.0	0.0	0.0	0.0	0.06	0.0	0.0	0.6709999999999999	0.677
CTLA4	ITGA2	9606.ENSP00000497102	9606.ENSP00000296585	0.0	0.0	0.0	0.0	0.0	0.0	0.0	0.38	0.38
CTLA4	RICTOR	9606.ENSP00000497102	9606.ENSP00000296782	0.0	0.0	0.0	0.0	0.0	0.0	0.0	0.18899999999999997	0.18899999999999997
CTLA4	TLR3	9606.ENSP00000497102	9606.ENSP00000296795	0.0	0.0	0.0	0.0	0.086	0.0	0.0	0.506	0.529
CTLA4	IL3	9606.ENSP00000497102	9606.ENSP00000296870	0.0	0.0	0.0	0.0	0.055999999999999994	0.0	0.0	0.39399999999999996	0.40299999999999997
CTLA4	NPM1	9606.ENSP00000497102	9606.ENSP00000296930	0.0	0.0	0.0	0.0	0.0	0.0	0.0	0.228	0.22699999999999998
CTLA4	SHH	9606.ENSP00000497102	9606.ENSP00000297261	0.0	0.0	0.0	0.0	0.105	0.0	0.0	0.258	0.307
CTLA4	HSP90B1	9606.ENSP00000497102	9606.ENSP00000299767	0.0	0.0	0.0	0.0	0.062	0.0	0.0	0.201	0.21899999999999997
CTLA4	MMP3	9606.ENSP00000497102	9606.ENSP00000299855	0.0	0.0	0.0	0.0	0.062	0.0	0.0	0.244	0.261
CTLA4	PLK1	9606.ENSP00000497102	9606.ENSP00000300093	0.0	0.0	0.0	0.0	0.043	0.0	0.0	0.22	0.221
CTLA4	STAT6	9606.ENSP00000497102	9606.ENSP00000300134	0.0	0.0	0.0	0.0	0.055	0.0	0.0	0.474	0.48100000000000004
CTLA4	RUNX1	9606.ENSP00000497102	9606.ENSP00000300305	0.0	0.0	0.0	0.0	0.048	0.086	0.75	0.368	0.8440000000000001
CTLA4	NFATC3	9606.ENSP00000497102	9606.ENSP00000300659	0.0	0.0	0.0	0.0	0.055	0.086	0.0	0.18100000000000002	0.23
CTLA4	KMT2D	9606.ENSP00000497102	9606.ENSP00000301067	0.0	0.0	0.0	0.0	0.0	0.0	0.0	0.28	0.28
CTLA4	FADD	9606.ENSP00000497102	9606.ENSP00000301838	0.0	0.0	0.0	0.0	0.0	0.0	0.0	0.217	0.217
CTLA4	MGMT	9606.ENSP00000497102	9606.ENSP00000302111	0.0	0.0	0.0	0.0	0.0	0.0	0.0	0.4	0.4
CTLA4	PRL	9606.ENSP00000497102	9606.ENSP00000302150	0.0	0.0	0.0	0.0	0.0	0.0	0.0	0.23	0.22899999999999998
CTLA4	MAP2K1	9606.ENSP00000497102	9606.ENSP00000302486	0.0	0.0	0.0	0.0	0.0	0.0	0.0	0.358	0.358
CTLA4	PTGER4	9606.ENSP00000497102	9606.ENSP00000302846	0.0	0.0	0.0	0.0	0.124	0.0	0.0	0.29	0.35100000000000003
CTLA4	HSPA4	9606.ENSP00000497102	9606.ENSP00000302961	0.0	0.0	0.0	0.0	0.052000000000000005	0.0	0.0	0.313	0.32
CTLA4	HSPB3	9606.ENSP00000497102	9606.ENSP00000303394	0.0	0.0	0.0	0.0	0.0	0.0	0.0	0.263	0.263
CTLA4	IRS1	9606.ENSP00000497102	9606.ENSP00000304895	0.0	0.0	0.0	0.0	0.0	0.0	0.0	0.152	0.151
CTLA4	IL13	9606.ENSP00000497102	9606.ENSP00000304915	0.0	0.0	0.0	0.0	0.11699999999999999	0.0	0.0	0.621	0.6509999999999999
CTLA4	CXCL10	9606.ENSP00000497102	9606.ENSP00000305651	0.0	0.0	0.0	0.0	0.11199999999999999	0.0	0.0	0.639	0.6659999999999999
CTLA4	IL7R	9606.ENSP00000497102	9606.ENSP00000306157	0.0	0.0	0.0	0.0	0.17600000000000002	0.0	0.0	0.733	0.7709999999999999
CTLA4	FOS	9606.ENSP00000497102	9606.ENSP00000306245	0.0	0.0	0.0	0.0	0.05	0.0	0.0	0.311	0.318
CTLA4	CXCL8	9606.ENSP00000497102	9606.ENSP00000306512	0.0	0.0	0.0	0.0	0.061	0.0	0.0	0.589	0.598
CTLA4	EIF2AK3	9606.ENSP00000497102	9606.ENSP00000307235	0.0	0.0	0.0	0.0	0.048	0.0	0.0	0.24600000000000002	0.251
CTLA4	RPTOR	9606.ENSP00000497102	9606.ENSP00000307272	0.0	0.0	0.0	0.0	0.0	0.0	0.0	0.223	0.223
CTLA4	DDIT4	9606.ENSP00000497102	9606.ENSP00000307305	0.0	0.0	0.0	0.0	0.063	0.0	0.0	0.136	0.155
CTLA4	CYCS	9606.ENSP00000497102	9606.ENSP00000307786	0.0	0.0	0.0	0.0	0.0	0.0	0.0	0.248	0.248
CTLA4	MMP14	9606.ENSP00000497102	9606.ENSP00000308208	0.0	0.0	0.0	0.0	0.051	0.0	0.0	0.18899999999999997	0.198
CTLA4	RPS6KB2	9606.ENSP00000497102	9606.ENSP00000308413	0.0	0.0	0.0	0.0	0.07400000000000001	0.0	0.0	0.14800000000000002	0.177
CTLA4	TERT	9606.ENSP00000497102	9606.ENSP00000309572	0.0	0.0	0.0	0.0	0.0	0.0	0.0	0.435	0.435
CTLA4	PRKACA	9606.ENSP00000497102	9606.ENSP00000309591	0.0	0.0	0.0	0.0	0.0	0.0	0.0	0.182	0.18100000000000002
CTLA4	RASGRP1	9606.ENSP00000497102	9606.ENSP00000310244	0.0	0.0	0.0	0.0	0.083	0.0	0.0	0.295	0.325
CTLA4	VEGFB	9606.ENSP00000497102	9606.ENSP00000311127	0.0	0.0	0.0	0.0	0.0	0.0	0.0	0.226	0.225
CTLA4	PPP2R1B	9606.ENSP00000497102	9606.ENSP00000311344	0.0	0.0	0.0	0.0	0.0	0.0	0.5	0.043	0.501
CTLA4	FGF5	9606.ENSP00000497102	9606.ENSP00000311697	0.0	0.0	0.0	0.0	0.0	0.0	0.0	0.299	0.299
CTLA4	HAVCR2	9606.ENSP00000497102	9606.ENSP00000312002	0.0	0.0	0.0	0.0	0.147	0.091	0.0	0.89	0.907
CTLA4	LEP	9606.ENSP00000497102	9606.ENSP00000312652	0.0	0.0	0.0	0.0	0.0	0.0	0.0	0.539	0.539
CTLA4	HNF4A	9606.ENSP00000497102	9606.ENSP00000312987	0.0	0.0	0.0	0.0	0.0	0.0	0.0	0.20199999999999999	0.20199999999999999
CTLA4	PRKDC	9606.ENSP00000497102	9606.ENSP00000313420	0.0	0.0	0.0	0.0	0.085	0.0	0.0	0.226	0.261
CTLA4	SPHK1	9606.ENSP00000497102	9606.ENSP00000313681	0.0	0.0	0.0	0.0	0.078	0.0	0.0	0.156	0.18899999999999997
CTLA4	KLK3	9606.ENSP00000497102	9606.ENSP00000314151	0.0	0.0	0.0	0.0	0.0	0.0	0.0	0.42100000000000004	0.42100000000000004
CTLA4	TYMS	9606.ENSP00000497102	9606.ENSP00000315644	0.0	0.0	0.0	0.0	0.048	0.0	0.0	0.245	0.25
CTLA4	STAT2	9606.ENSP00000497102	9606.ENSP00000315768	0.0	0.0	0.0	0.0	0.06	0.0	0.0	0.297	0.312
CTLA4	TLN1	9606.ENSP00000497102	9606.ENSP00000316029	0.0	0.0	0.0	0.0	0.0	0.0	0.0	0.151	0.15
CTLA4	MET	9606.ENSP00000497102	9606.ENSP00000317272	0.0	0.0	0.0	0.0	0.0	0.0	0.0	0.47100000000000003	0.47100000000000003
CTLA4	CXCR2	9606.ENSP00000497102	9606.ENSP00000319635	0.0	0.0	0.0	0.0	0.049	0.0	0.0	0.479	0.483
CTLA4	EZH2	9606.ENSP00000497102	9606.ENSP00000320147	0.0	0.0	0.0	0.0	0.055999999999999994	0.0	0.0	0.434	0.442
CTLA4	PKM	9606.ENSP00000497102	9606.ENSP00000320171	0.0	0.0	0.0	0.0	0.0	0.0	0.0	0.233	0.233
CTLA4	EML4	9606.ENSP00000497102	9606.ENSP00000320663	0.0	0.0	0.0	0.0	0.083	0.0	0.0	0.27399999999999997	0.305
CTLA4	FGF8	9606.ENSP00000497102	9606.ENSP00000321797	0.0	0.0	0.0	0.0	0.044000000000000004	0.0	0.0	0.285	0.287
CTLA4	POLE	9606.ENSP00000497102	9606.ENSP00000322570	0.0	0.0	0.0	0.0	0.0	0.0	0.0	0.446	0.446
CTLA4	MMP1	9606.ENSP00000497102	9606.ENSP00000322788	0.0	0.0	0.0	0.0	0.071	0.0	0.0	0.222	0.24600000000000002
CTLA4	SOX2	9606.ENSP00000497102	9606.ENSP00000323588	0.0	0.0	0.0	0.0	0.042	0.0	0.0	0.298	0.298
CTLA4	HSPA5	9606.ENSP00000497102	9606.ENSP00000324173	0.0	0.0	0.0	0.0	0.052000000000000005	0.0	0.0	0.16699999999999998	0.17600000000000002
CTLA4	TCHP	9606.ENSP00000497102	9606.ENSP00000324404	0.0	0.0	0.0	0.0	0.0	0.0	0.0	0.203	0.203
CTLA4	PPP2R1A	9606.ENSP00000497102	9606.ENSP00000324804	0.0	0.0	0.0	0.0	0.0	0.0	0.5	0.098	0.53
CTLA4	GSK3B	9606.ENSP00000497102	9606.ENSP00000324806	0.0	0.0	0.0	0.0	0.0	0.0	0.0	0.27	0.27
CTLA4	STK11	9606.ENSP00000497102	9606.ENSP00000324856	0.0	0.0	0.0	0.0	0.06	0.0	0.0	0.39399999999999996	0.406
CTLA4	PGR	9606.ENSP00000497102	9606.ENSP00000325120	0.0	0.0	0.0	0.0	0.0	0.0	0.0	0.348	0.34700000000000003
CTLA4	PMAIP1	9606.ENSP00000497102	9606.ENSP00000326119	0.0	0.0	0.0	0.0	0.049	0.0	0.0	0.16699999999999998	0.17300000000000001
CTLA4	TACC3	9606.ENSP00000497102	9606.ENSP00000326550	0.0	0.0	0.0	0.0	0.042	0.0	0.0	0.17600000000000002	0.17600000000000002
CTLA4	MAF	9606.ENSP00000497102	9606.ENSP00000327048	0.0	0.0	0.0	0.0	0.084	0.0	0.0	0.433	0.45799999999999996
CTLA4	IL3RA	9606.ENSP00000497102	9606.ENSP00000327890	0.0	0.0	0.0	0.0	0.049	0.0	0.0	0.46799999999999997	0.47200000000000003
CTLA4	NOG	9606.ENSP00000497102	9606.ENSP00000328181	0.0	0.0	0.0	0.0	0.0	0.0	0.0	0.191	0.191
CTLA4	DNMT3B	9606.ENSP00000497102	9606.ENSP00000328547	0.0	0.0	0.0	0.0	0.0	0.091	0.0	0.264	0.302
CTLA4	KRT7	9606.ENSP00000497102	9606.ENSP00000329243	0.0	0.0	0.0	0.0	0.0	0.0	0.0	0.165	0.165
CTLA4	TBK1	9606.ENSP00000497102	9606.ENSP00000329967	0.0	0.0	0.0	0.0	0.077	0.0	0.0	0.298	0.324
CTLA4	SOCS3	9606.ENSP00000497102	9606.ENSP00000330341	0.0	0.0	0.0	0.0	0.07400000000000001	0.0	0.0	0.369	0.39
CTLA4	PDGFB	9606.ENSP00000497102	9606.ENSP00000330382	0.0	0.0	0.0	0.0	0.042	0.0	0.0	0.2	0.2
CTLA4	PRKCD	9606.ENSP00000497102	9606.ENSP00000331602	0.0	0.0	0.0	0.0	0.0	0.0	0.0	0.19699999999999998	0.19699999999999998
CTLA4	IKZF1	9606.ENSP00000497102	9606.ENSP00000331614	0.0	0.0	0.0	0.0	0.124	0.0	0.0	0.42	0.47
CTLA4	SELE	9606.ENSP00000497102	9606.ENSP00000331736	0.0	0.0	0.0	0.0	0.08800000000000001	0.0	0.0	0.325	0.358
CTLA4	IDH2	9606.ENSP00000497102	9606.ENSP00000331897	0.0	0.0	0.0	0.0	0.0	0.0	0.0	0.369	0.369
CTLA4	PTCH1	9606.ENSP00000497102	9606.ENSP00000332353	0.0	0.0	0.0	0.0	0.06	0.0	0.0	0.183	0.19899999999999998
CTLA4	SMAD3	9606.ENSP00000497102	9606.ENSP00000332973	0.0	0.0	0.0	0.0	0.057	0.0	0.0	0.5920000000000001	0.599
CTLA4	H3C13	9606.ENSP00000497102	9606.ENSP00000333277	0.0	0.0	0.0	0.0	0.0	0.0	0.0	0.301	0.301
CTLA4	FGF3	9606.ENSP00000497102	9606.ENSP00000334122	0.0	0.0	0.0	0.0	0.0	0.0	0.0	0.308	0.307
CTLA4	PDCD1	9606.ENSP00000497102	9606.ENSP00000335062	0.0	0.0	0.0	0.0	0.26899999999999996	0.0	0.0	0.99	0.992
CTLA4	HSP90AA1	9606.ENSP00000497102	9606.ENSP00000335153	0.0	0.0	0.0	0.0	0.054000000000000006	0.0	0.0	0.348	0.35600000000000004
CTLA4	PPP2R5E	9606.ENSP00000497102	9606.ENSP00000337641	0.0	0.0	0.0	0.0	0.0	0.0	0.5	0.0	0.499
CTLA4	EZR	9606.ENSP00000497102	9606.ENSP00000338934	0.0	0.0	0.0	0.0	0.042	0.0	0.0	0.15	0.15
CTLA4	FOXO3	9606.ENSP00000497102	9606.ENSP00000339527	0.0	0.0	0.0	0.0	0.055999999999999994	0.0	0.0	0.305	0.315
CTLA4	FGFR3	9606.ENSP00000497102	9606.ENSP00000339824	0.0	0.0	0.0	0.0	0.0	0.08900000000000001	0.0	0.305	0.33899999999999997
CTLA4	H3-5	9606.ENSP00000497102	9606.ENSP00000339835	0.0	0.0	0.0	0.0	0.0	0.0	0.0	0.302	0.302
CTLA4	TCF7	9606.ENSP00000497102	9606.ENSP00000340347	0.0	0.0	0.0	0.0	0.076	0.0	0.0	0.524	0.542
CTLA4	EIF4EBP1	9606.ENSP00000497102	9606.ENSP00000340691	0.0	0.0	0.0	0.0	0.0	0.0	0.0	0.20199999999999999	0.20199999999999999
CTLA4	SMARCB1	9606.ENSP00000497102	9606.ENSP00000340883	0.0	0.0	0.0	0.0	0.0	0.0	0.0	0.18	0.179
CTLA4	PTK2	9606.ENSP00000497102	9606.ENSP00000341189	0.0	0.0	0.0	0.0	0.0	0.0	0.0	0.24	0.239
CTLA4	STAT5A	9606.ENSP00000497102	9606.ENSP00000341208	0.0	0.0	0.0	0.0	0.087	0.409	0.0	0.574	0.75
CTLA4	SMAD4	9606.ENSP00000497102	9606.ENSP00000341551	0.0	0.0	0.0	0.0	0.046	0.0	0.0	0.348	0.35100000000000003
CTLA4	ERBB4	9606.ENSP00000497102	9606.ENSP00000342235	0.0	0.0	0.0	0.0	0.0	0.0	0.0	0.258	0.258
CTLA4	FOXM1	9606.ENSP00000497102	9606.ENSP00000342307	0.0	0.0	0.0	0.0	0.068	0.165	0.0	0.213	0.33399999999999996
CTLA4	SMARCA4	9606.ENSP00000497102	9606.ENSP00000343896	0.0	0.0	0.0	0.0	0.0	0.0	0.0	0.244	0.243
CTLA4	ESR2	9606.ENSP00000497102	9606.ENSP00000343925	0.0	0.0	0.0	0.0	0.055999999999999994	0.0	0.0	0.183	0.195
CTLA4	NF2	9606.ENSP00000497102	9606.ENSP00000344666	0.0	0.0	0.0	0.0	0.0	0.0	0.0	0.201	0.201
CTLA4	RBPJ	9606.ENSP00000497102	9606.ENSP00000345206	0.0	0.0	0.0	0.0	0.0	0.0	0.0	0.203	0.203
CTLA4	HMGB1	9606.ENSP00000497102	9606.ENSP00000345347	0.0	0.0	0.0	0.0	0.086	0.0	0.0	0.479	0.503
CTLA4	E2F1	9606.ENSP00000497102	9606.ENSP00000345571	0.0	0.0	0.0	0.0	0.128	0.0	0.0	0.22399999999999998	0.295
CTLA4	GATA2	9606.ENSP00000497102	9606.ENSP00000345681	0.0	0.0	0.0	0.0	0.067	0.0	0.0	0.18100000000000002	0.203
CTLA4	FYN	9606.ENSP00000497102	9606.ENSP00000346671	0.0	0.0	0.0	0.0	0.073	0.6	0.5	0.5760000000000001	0.91
CTLA4	FN1	9606.ENSP00000497102	9606.ENSP00000346839	0.0	0.0	0.0	0.0	0.0	0.0	0.0	0.622	0.622
CTLA4	OCLN	9606.ENSP00000497102	9606.ENSP00000347379	0.0	0.0	0.0	0.0	0.0	0.084	0.0	0.152	0.19
CTLA4	RET	9606.ENSP00000497102	9606.ENSP00000347942	0.0	0.0	0.0	0.0	0.0	0.0	0.0	0.43	0.43
CTLA4	MLH3	9606.ENSP00000497102	9606.ENSP00000348020	0.0	0.0	0.0	0.0	0.0	0.0	0.0	0.17600000000000002	0.17600000000000002
CTLA4	RAC1	9606.ENSP00000497102	9606.ENSP00000348461	0.0	0.0	0.0	0.0	0.048	0.0	0.0	0.146	0.153
CTLA4	PXDNL	9606.ENSP00000497102	9606.ENSP00000348645	0.0	0.0	0.0	0.0	0.0	0.0	0.0	0.425	0.425
CTLA4	SPRED2	9606.ENSP00000497102	9606.ENSP00000348753	0.0	0.0	0.0	0.0	0.0	0.0	0.0	0.16	0.159
CTLA4	RASSF1	9606.ENSP00000497102	9606.ENSP00000349547	0.0	0.0	0.0	0.0	0.0	0.0	0.0	0.16	0.159
CTLA4	PAX5	9606.ENSP00000497102	9606.ENSP00000350844	0.0	0.0	0.0	0.0	0.09699999999999999	0.0	0.0	0.22	0.266
CTLA4	NF1	9606.ENSP00000497102	9606.ENSP00000351015	0.0	0.0	0.0	0.0	0.06	0.0	0.0	0.4	0.41100000000000003
CTLA4	EPHA2	9606.ENSP00000497102	9606.ENSP00000351209	0.0	0.0	0.0	0.0	0.0	0.0	0.0	0.327	0.327
CTLA4	FUT4	9606.ENSP00000497102	9606.ENSP00000351602	0.0	0.0	0.0	0.0	0.042	0.16399999999999998	0.0	0.406	0.48200000000000004
CTLA4	TGFBR2	9606.ENSP00000497102	9606.ENSP00000351905	0.0	0.0	0.0	0.0	0.042	0.0	0.0	0.687	0.687
CTLA4	H3C12	9606.ENSP00000497102	9606.ENSP00000352252	0.0	0.0	0.0	0.0	0.0	0.0	0.0	0.306	0.306
CTLA4	FGF17	9606.ENSP00000497102	9606.ENSP00000352414	0.0	0.0	0.0	0.0	0.0	0.0	0.0	0.3	0.3
CTLA4	DNMT1	9606.ENSP00000497102	9606.ENSP00000352516	0.0	0.0	0.0	0.0	0.055999999999999994	0.0	0.0	0.39799999999999996	0.40700000000000003
CTLA4	ETS2	9606.ENSP00000497102	9606.ENSP00000353344	0.0	0.0	0.0	0.0	0.076	0.0	0.0	0.125	0.156
CTLA4	TLR9	9606.ENSP00000497102	9606.ENSP00000353874	0.0	0.0	0.0	0.0	0.06	0.0	0.0	0.583	0.591
CTLA4	STAT1	9606.ENSP00000497102	9606.ENSP00000354394	0.0	0.0	0.0	0.0	0.079	0.0	0.0	0.732	0.742
CTLA4	ZEB1	9606.ENSP00000497102	9606.ENSP00000354487	0.0	0.0	0.0	0.0	0.053	0.0	0.0	0.348	0.35600000000000004
CTLA4	MTOR	9606.ENSP00000497102	9606.ENSP00000354558	0.0	0.0	0.0	0.0	0.055	0.0	0.0	0.5710000000000001	0.5770000000000001
CTLA4	KRT19	9606.ENSP00000497102	9606.ENSP00000355124	0.0	0.0	0.0	0.0	0.0	0.0	0.0	0.201	0.201
CTLA4	H3-4	9606.ENSP00000497102	9606.ENSP00000355657	0.0	0.0	0.0	0.0	0.0	0.0	0.0	0.303	0.303
CTLA4	PARP1	9606.ENSP00000497102	9606.ENSP00000355759	0.0	0.0	0.0	0.0	0.0	0.0	0.0	0.47700000000000004	0.47700000000000004
CTLA4	TGFB2	9606.ENSP00000497102	9606.ENSP00000355896	0.0	0.0	0.0	0.0	0.0	0.0	0.0	0.624	0.624
CTLA4	MDM4	9606.ENSP00000497102	9606.ENSP00000356150	0.0	0.0	0.0	0.0	0.0	0.0	0.0	0.262	0.262
CTLA4	RABIF	9606.ENSP00000497102	9606.ENSP00000356231	0.0	0.0	0.0	0.0	0.0	0.0	0.0	0.17600000000000002	0.175
CTLA4	KDM5B	9606.ENSP00000497102	9606.ENSP00000356233	0.0	0.0	0.0	0.0	0.0	0.0	0.0	0.16	0.159
CTLA4	ULBP2	9606.ENSP00000497102	9606.ENSP00000356320	0.0	0.0	0.0	0.0	0.06	0.0	0.0	0.322	0.336
CTLA4	PTGS2	9606.ENSP00000497102	9606.ENSP00000356438	0.0	0.0	0.0	0.0	0.055	0.0	0.0	0.419	0.42700000000000005
CTLA4	FASLG	9606.ENSP00000497102	9606.ENSP00000356694	0.0	0.0	0.0	0.0	0.282	0.0	0.0	0.778	0.833
CTLA4	IFNGR1	9606.ENSP00000497102	9606.ENSP00000356713	0.0	0.0	0.0	0.0	0.0	0.0	0.0	0.586	0.586
CTLA4	SGK1	9606.ENSP00000497102	9606.ENSP00000356832	0.0	0.0	0.0	0.0	0.063	0.0	0.0	0.15	0.17
CTLA4	DDR2	9606.ENSP00000497102	9606.ENSP00000356899	0.0	0.0	0.0	0.0	0.0	0.0	0.0	0.159	0.158
CTLA4	FCGR3A	9606.ENSP00000497102	9606.ENSP00000356946	0.0	0.0	0.0	0.0	0.10099999999999999	0.0	0.0	0.7509999999999999	0.767
CTLA4	LMNA	9606.ENSP00000497102	9606.ENSP00000357283	0.0	0.0	0.0	0.0	0.0	0.0	0.0	0.247	0.24600000000000002
CTLA4	IL6R	9606.ENSP00000497102	9606.ENSP00000357470	0.0	0.0	0.0	0.0	0.059000000000000004	0.0	0.0	0.475	0.484
CTLA4	ROS1	9606.ENSP00000497102	9606.ENSP00000357494	0.0	0.0	0.0	0.0	0.042	0.0	0.0	0.419	0.419
CTLA4	MKI67	9606.ENSP00000497102	9606.ENSP00000357643	0.0	0.0	0.0	0.0	0.044000000000000004	0.0	0.0	0.32899999999999996	0.331
CTLA4	S100A4	9606.ENSP00000497102	9606.ENSP00000357704	0.0	0.0	0.0	0.0	0.062	0.0	0.0	0.255	0.271
CTLA4	MCL1	9606.ENSP00000497102	9606.ENSP00000358022	0.0	0.0	0.0	0.0	0.05	0.0	0.0	0.317	0.324
CTLA4	PRDM1	9606.ENSP00000497102	9606.ENSP00000358092	0.0	0.0	0.0	0.0	0.172	0.0	0.0	0.5710000000000001	0.63
CTLA4	H2BC21	9606.ENSP00000497102	9606.ENSP00000358151	0.0	0.0	0.0	0.0	0.0	0.0	0.0	0.349	0.349
CTLA4	MAP3K7	9606.ENSP00000497102	9606.ENSP00000358335	0.0	0.0	0.0	0.0	0.105	0.0	0.0	0.18100000000000002	0.235
CTLA4	NGF	9606.ENSP00000497102	9606.ENSP00000358525	0.0	0.0	0.0	0.0	0.0	0.0	0.0	0.231	0.231
CTLA4	NRAS	9606.ENSP00000497102	9606.ENSP00000358548	0.0	0.0	0.0	0.0	0.084	0.0	0.0	0.5710000000000001	0.59
CTLA4	DUSP5	9606.ENSP00000497102	9606.ENSP00000358596	0.0	0.0	0.0	0.0	0.124	0.0	0.0	0.155	0.228
CTLA4	NFKB2	9606.ENSP00000497102	9606.ENSP00000358983	0.0	0.0	0.0	0.0	0.08	0.0	0.0	0.285	0.314
CTLA4	IRAK1	9606.ENSP00000497102	9606.ENSP00000358997	0.0	0.0	0.0	0.0	0.055	0.0	0.0	0.225	0.23600000000000002
CTLA4	PRKACB	9606.ENSP00000497102	9606.ENSP00000359719	0.0	0.0	0.0	0.0	0.042	0.0	0.0	0.187	0.187
CTLA4	XIAP	9606.ENSP00000497102	9606.ENSP00000360242	0.0	0.0	0.0	0.0	0.0	0.0	0.0	0.29600000000000004	0.29600000000000004
CTLA4	JUN	9606.ENSP00000497102	9606.ENSP00000360266	0.0	0.0	0.0	0.0	0.043	0.0	0.0	0.42	0.42100000000000004
CTLA4	RUNX2	9606.ENSP00000497102	9606.ENSP00000360493	0.0	0.0	0.0	0.0	0.054000000000000006	0.086	0.0	0.452	0.484
CTLA4	HSP90AB1	9606.ENSP00000497102	9606.ENSP00000360609	0.0	0.0	0.0	0.0	0.054000000000000006	0.0	0.0	0.348	0.35600000000000004
CTLA4	PTPN1	9606.ENSP00000497102	9606.ENSP00000360683	0.0	0.0	0.0	0.0	0.081	0.0	0.0	0.141	0.177
CTLA4	PTEN	9606.ENSP00000497102	9606.ENSP00000361021	0.0	0.0	0.0	0.0	0.064	0.0	0.0	0.597	0.607
CTLA4	RAPGEF1	9606.ENSP00000497102	9606.ENSP00000361264	0.0	0.0	0.0	0.0	0.043	0.292	0.0	0.10300000000000001	0.33899999999999997
CTLA4	MMP9	9606.ENSP00000497102	9606.ENSP00000361405	0.0	0.0	0.0	0.0	0.078	0.0	0.0	0.628	0.642
CTLA4	PLAU	9606.ENSP00000497102	9606.ENSP00000361850	0.0	0.0	0.0	0.0	0.048	0.0	0.0	0.215	0.221
CTLA4	HDAC1	9606.ENSP00000497102	9606.ENSP00000362649	0.0	0.0	0.0	0.0	0.068	0.0	0.0	0.243	0.264
CTLA4	SRC	9606.ENSP00000497102	9606.ENSP00000362680	0.0	0.0	0.0	0.0	0.057	0.0	0.5	0.474	0.73
CTLA4	TET1	9606.ENSP00000497102	9606.ENSP00000362748	0.0	0.0	0.0	0.0	0.0	0.0	0.0	0.20199999999999999	0.20199999999999999
CTLA4	DKK1	9606.ENSP00000497102	9606.ENSP00000363081	0.0	0.0	0.0	0.0	0.0	0.0	0.0	0.22	0.22
CTLA4	TLR4	9606.ENSP00000497102	9606.ENSP00000363089	0.0	0.0	0.0	0.0	0.048	0.0	0.0	0.5720000000000001	0.575
CTLA4	KLF4	9606.ENSP00000497102	9606.ENSP00000363804	0.0	0.0	0.0	0.0	0.0	0.0	0.0	0.203	0.203
CTLA4	HSPA1B	9606.ENSP00000497102	9606.ENSP00000364801	0.0	0.0	0.0	0.0	0.052000000000000005	0.0	0.0	0.188	0.19699999999999998
CTLA4	SYK	9606.ENSP00000497102	9606.ENSP00000364898	0.0	0.0	0.0	0.0	0.048	0.0	0.0	0.38	0.384
CTLA4	HCK	9606.ENSP00000497102	9606.ENSP00000365012	0.0	0.0	0.0	0.0	0.087	0.0	0.0	0.2	0.23800000000000002
CTLA4	FOXP3	9606.ENSP00000497102	9606.ENSP00000365380	0.0	0.0	0.0	0.0	0.146	0.075	0.5	0.946	0.976
CTLA4	HDAC6	9606.ENSP00000497102	9606.ENSP00000365804	0.0	0.0	0.0	0.0	0.055999999999999994	0.0	0.0	0.25	0.261
CTLA4	GATA1	9606.ENSP00000497102	9606.ENSP00000365858	0.0	0.0	0.0	0.0	0.078	0.0	0.0	0.14800000000000002	0.18100000000000002
CTLA4	PRKACG	9606.ENSP00000497102	9606.ENSP00000366488	0.0	0.0	0.0	0.0	0.0	0.0	0.0	0.182	0.18100000000000002
CTLA4	PIK3CD	9606.ENSP00000497102	9606.ENSP00000366563	0.0	0.0	0.0	0.0	0.069	0.0	0.0	0.4	0.418
CTLA4	KDM6A	9606.ENSP00000497102	9606.ENSP00000367203	0.0	0.0	0.0	0.0	0.0	0.0	0.0	0.22	0.22
CTLA4	CYBB	9606.ENSP00000497102	9606.ENSP00000367851	0.0	0.0	0.0	0.0	0.10400000000000001	0.0	0.0	0.248	0.297
CTLA4	WT1	9606.ENSP00000497102	9606.ENSP00000368370	0.0	0.0	0.0	0.0	0.0	0.0	0.0	0.374	0.374
CTLA4	GATA3	9606.ENSP00000497102	9606.ENSP00000368632	0.0	0.0	0.0	0.0	0.106	0.0	0.0	0.727	0.745
CTLA4	EDN1	9606.ENSP00000497102	9606.ENSP00000368683	0.0	0.0	0.0	0.0	0.042	0.0	0.0	0.196	0.196
CTLA4	FOXO1	9606.ENSP00000497102	9606.ENSP00000368880	0.0	0.0	0.0	0.0	0.055999999999999994	0.0	0.0	0.392	0.402
CTLA4	EIF1AX	9606.ENSP00000497102	9606.ENSP00000368927	0.0	0.0	0.0	0.0	0.0	0.0	0.0	0.19899999999999998	0.19899999999999998
CTLA4	REEP5	9606.ENSP00000497102	9606.ENSP00000368959	0.0	0.0	0.0	0.0	0.0	0.0	0.0	0.165	0.165
CTLA4	IL2RA	9606.ENSP00000497102	9606.ENSP00000369293	0.0	0.0	0.0	0.0	0.366	0.0	0.0	0.805	0.871
CTLA4	TEK	9606.ENSP00000497102	9606.ENSP00000369375	0.0	0.0	0.0	0.0	0.0	0.0	0.0	0.348	0.348
CTLA4	IFNA8	9606.ENSP00000497102	9606.ENSP00000369553	0.0	0.0	0.0	0.0	0.042	0.0	0.0	0.48	0.48
CTLA4	IFNA2	9606.ENSP00000497102	9606.ENSP00000369554	0.0	0.0	0.0	0.0	0.044000000000000004	0.0	0.0	0.547	0.5479999999999999
CTLA4	IFNA6	9606.ENSP00000497102	9606.ENSP00000369558	0.0	0.0	0.0	0.0	0.044000000000000004	0.0	0.0	0.501	0.502
CTLA4	IFNA16	9606.ENSP00000497102	9606.ENSP00000369564	0.0	0.0	0.0	0.0	0.042	0.0	0.0	0.504	0.504
CTLA4	IFNA10	9606.ENSP00000497102	9606.ENSP00000369566	0.0	0.0	0.0	0.0	0.042	0.0	0.0	0.503	0.503
CTLA4	IFNA14	9606.ENSP00000497102	9606.ENSP00000369571	0.0	0.0	0.0	0.0	0.042	0.0	0.0	0.48	0.48
CTLA4	IFNA21	9606.ENSP00000497102	9606.ENSP00000369574	0.0	0.0	0.0	0.0	0.044000000000000004	0.0	0.0	0.5	0.501
CTLA4	IFNB1	9606.ENSP00000497102	9606.ENSP00000369581	0.0	0.0	0.0	0.0	0.085	0.0	0.0	0.541	0.562
CTLA4	IRF4	9606.ENSP00000497102	9606.ENSP00000370343	0.0	0.0	0.0	0.0	0.27399999999999997	0.0	0.0	0.546	0.657
CTLA4	SDC1	9606.ENSP00000497102	9606.ENSP00000370542	0.0	0.0	0.0	0.0	0.0	0.0	0.0	0.392	0.392
CTLA4	IL6ST	9606.ENSP00000497102	9606.ENSP00000370698	0.0	0.0	0.0	0.0	0.081	0.0	0.0	0.247	0.278
CTLA4	MLANA	9606.ENSP00000497102	9606.ENSP00000370886	0.0	0.0	0.0	0.0	0.0	0.0	0.0	0.299	0.299
CTLA4	JAK2	9606.ENSP00000497102	9606.ENSP00000371067	0.0	0.0	0.0	0.0	0.07400000000000001	0.292	0.0	0.507	0.648
CTLA4	FGF9	9606.ENSP00000497102	9606.ENSP00000371790	0.0	0.0	0.0	0.0	0.0	0.0	0.0	0.297	0.297
CTLA4	FSCN1	9606.ENSP00000497102	9606.ENSP00000371798	0.0	0.0	0.0	0.0	0.10099999999999999	0.0	0.0	0.135	0.18899999999999997
CTLA4	LRP1B	9606.ENSP00000497102	9606.ENSP00000374135	0.0	0.0	0.0	0.0	0.0	0.0	0.0	0.22	0.22
CTLA4	TFRC	9606.ENSP00000497102	9606.ENSP00000376197	0.0	0.0	0.0	0.0	0.061	0.0	0.0	0.47100000000000003	0.48200000000000004
CTLA4	GRB2	9606.ENSP00000497102	9606.ENSP00000376345	0.0	0.0	0.0	0.0	0.083	0.0	0.0	0.557	0.5760000000000001
CTLA4	ETS1	9606.ENSP00000497102	9606.ENSP00000376436	0.0	0.0	0.0	0.0	0.14400000000000002	0.0	0.0	0.24600000000000002	0.327
CTLA4	TRAF3	9606.ENSP00000497102	9606.ENSP00000376500	0.0	0.0	0.0	0.0	0.11	0.0	0.0	0.255	0.309
CTLA4	IGF1	9606.ENSP00000497102	9606.ENSP00000376637	0.0	0.0	0.0	0.0	0.044000000000000004	0.0	0.0	0.33	0.332
CTLA4	SPOP	9606.ENSP00000497102	9606.ENSP00000377001	0.0	0.0	0.0	0.0	0.0	0.0	0.0	0.20199999999999999	0.20199999999999999
CTLA4	IRF2	9606.ENSP00000497102	9606.ENSP00000377218	0.0	0.0	0.0	0.0	0.068	0.0	0.0	0.24600000000000002	0.267
CTLA4	KEAP1	9606.ENSP00000497102	9606.ENSP00000377245	0.0	0.0	0.0	0.0	0.099	0.0	0.0	0.249	0.294
CTLA4	GPT	9606.ENSP00000497102	9606.ENSP00000378408	0.0	0.0	0.0	0.0	0.0	0.0	0.0	0.447	0.447
CTLA4	SPP1	9606.ENSP00000497102	9606.ENSP00000378517	0.0	0.0	0.0	0.0	0.042	0.0	0.0	0.561	0.562
CTLA4	MAPK8	9606.ENSP00000497102	9606.ENSP00000378974	0.0	0.0	0.0	0.0	0.087	0.0	0.0	0.183	0.223
CTLA4	CXCL1	9606.ENSP00000497102	9606.ENSP00000379110	0.0	0.0	0.0	0.0	0.06	0.0	0.0	0.446	0.457
CTLA4	IL4R	9606.ENSP00000497102	9606.ENSP00000379111	0.0	0.0	0.0	0.0	0.047	0.0	0.0	0.446	0.449
CTLA4	CXCL12	9606.ENSP00000497102	9606.ENSP00000379140	0.0	0.0	0.0	0.0	0.042	0.0	0.0	0.581	0.5820000000000001
CTLA4	NFATC2	9606.ENSP00000497102	9606.ENSP00000379330	0.0	0.0	0.0	0.0	0.11	0.086	0.0	0.37799999999999995	0.45
CTLA4	ITGB1	9606.ENSP00000497102	9606.ENSP00000379350	0.0	0.0	0.0	0.0	0.067	0.0	0.0	0.27	0.29
CTLA4	CYP19A1	9606.ENSP00000497102	9606.ENSP00000379683	0.0	0.0	0.0	0.0	0.044000000000000004	0.0	0.0	0.223	0.225
CTLA4	HLA-A	9606.ENSP00000497102	9606.ENSP00000379873	0.0	0.0	0.0	0.0	0.062	0.0	0.0	0.621	0.629
CTLA4	GAPDH	9606.ENSP00000497102	9606.ENSP00000380070	0.0	0.0	0.0	0.0	0.0	0.0	0.0	0.465	0.465
CTLA4	SOX10	9606.ENSP00000497102	9606.ENSP00000380093	0.0	0.0	0.0	0.0	0.0	0.0	0.0	0.257	0.256
CTLA4	NFE2L2	9606.ENSP00000497102	9606.ENSP00000380252	0.0	0.0	0.0	0.0	0.0	0.0	0.0	0.22899999999999998	0.228
CTLA4	INS	9606.ENSP00000497102	9606.ENSP00000380432	0.0	0.0	0.0	0.0	0.0	0.0	0.0	0.7	0.7
CTLA4	IRF7	9606.ENSP00000497102	9606.ENSP00000380697	0.0	0.0	0.0	0.0	0.061	0.0	0.0	0.325	0.33899999999999997
CTLA4	PDCD1LG2	9606.ENSP00000497102	9606.ENSP00000380855	0.0	0.0	0.0	0.0	0.091	0.0	0.0	0.998	0.998
CTLA4	ITGB2	9606.ENSP00000497102	9606.ENSP00000380948	0.0	0.0	0.0	0.0	0.11	0.0	0.0	0.37	0.415
CTLA4	MBP	9606.ENSP00000497102	9606.ENSP00000380958	0.0	0.0	0.0	0.0	0.0	0.0	0.0	0.336	0.336
CTLA4	TCF4	9606.ENSP00000497102	9606.ENSP00000381382	0.0	0.0	0.0	0.0	0.0	0.0	0.0	0.175	0.175
CTLA4	TMPRSS2	9606.ENSP00000497102	9606.ENSP00000381588	0.0	0.0	0.0	0.0	0.0	0.0	0.0	0.2	0.2
CTLA4	TNFSF11	9606.ENSP00000497102	9606.ENSP00000381775	0.0	0.0	0.0	0.0	0.11199999999999999	0.0	0.0	0.451	0.49200000000000005
CTLA4	MAP3K1	9606.ENSP00000497102	9606.ENSP00000382423	0.0	0.0	0.0	0.0	0.069	0.0	0.0	0.168	0.193
CTLA4	RUNX3	9606.ENSP00000497102	9606.ENSP00000382800	0.0	0.0	0.0	0.0	0.081	0.086	0.0	0.32299999999999995	0.381
CTLA4	KDM1A	9606.ENSP00000497102	9606.ENSP00000383042	0.0	0.0	0.0	0.0	0.0	0.0	0.0	0.226	0.225
CTLA4	POMC	9606.ENSP00000497102	9606.ENSP00000384092	0.0	0.0	0.0	0.0	0.055999999999999994	0.0	0.0	0.368	0.377
CTLA4	RELA	9606.ENSP00000497102	9606.ENSP00000384273	0.0	0.0	0.0	0.0	0.055	0.0	0.0	0.465	0.47200000000000003
CTLA4	SOS1	9606.ENSP00000497102	9606.ENSP00000384675	0.0	0.0	0.0	0.0	0.0	0.0	0.0	0.452	0.452
CTLA4	XPO1	9606.ENSP00000497102	9606.ENSP00000384863	0.0	0.0	0.0	0.0	0.0	0.0	0.0	0.155	0.154
CTLA4	MDK	9606.ENSP00000497102	9606.ENSP00000385451	0.0	0.0	0.0	0.0	0.0	0.0	0.0	0.242	0.242
CTLA4	PPARA	9606.ENSP00000497102	9606.ENSP00000385523	0.0	0.0	0.0	0.0	0.06	0.0	0.0	0.16	0.17600000000000002
CTLA4	IL6	9606.ENSP00000497102	9606.ENSP00000385675	0.0	0.0	0.0	0.0	0.084	0.0	0.0	0.8059999999999999	0.815
CTLA4	PBRM1	9606.ENSP00000497102	9606.ENSP00000386593	0.0	0.0	0.0	0.0	0.0	0.0	0.0	0.39299999999999996	0.392
CTLA4	SETD2	9606.ENSP00000497102	9606.ENSP00000386759	0.0	0.0	0.0	0.0	0.0	0.0	0.0	0.27	0.27
CTLA4	POTEF	9606.ENSP00000497102	9606.ENSP00000386786	0.0	0.0	0.0	0.0	0.0	0.0	0.0	0.217	0.217
CTLA4	CXCR4	9606.ENSP00000497102	9606.ENSP00000386884	0.0	0.0	0.0	0.0	0.1	0.0	0.0	0.5820000000000001	0.607
CTLA4	ITGA6	9606.ENSP00000497102	9606.ENSP00000386896	0.0	0.0	0.0	0.0	0.087	0.0	0.0	0.154	0.19399999999999998
CTLA4	NFATC1	9606.ENSP00000497102	9606.ENSP00000389377	0.0	0.0	0.0	0.0	0.085	0.086	0.0	0.396	0.451
CTLA4	IDH1	9606.ENSP00000497102	9606.ENSP00000390265	0.0	0.0	0.0	0.0	0.0	0.0	0.0	0.435	0.435
CTLA4	PTPN6	9606.ENSP00000497102	9606.ENSP00000391592	0.0	0.0	0.0	0.0	0.08800000000000001	0.0	0.9	0.5429999999999999	0.9540000000000001
CTLA4	ERV3-1	9606.ENSP00000497102	9606.ENSP00000391594	0.0	0.0	0.0	0.0	0.0	0.0	0.0	0.638	0.638
CTLA4	MITF	9606.ENSP00000497102	9606.ENSP00000391803	0.0	0.0	0.0	0.0	0.0	0.0	0.0	0.368	0.368
CTLA4	IGF2	9606.ENSP00000497102	9606.ENSP00000391826	0.0	0.0	0.0	0.0	0.0	0.0	0.0	0.205	0.205
CTLA4	FGFR1	9606.ENSP00000497102	9606.ENSP00000393312	0.0	0.0	0.0	0.0	0.0	0.0	0.0	0.32	0.319
CTLA4	FGF13	9606.ENSP00000497102	9606.ENSP00000396198	0.0	0.0	0.0	0.0	0.0	0.0	0.0	0.214	0.214
CTLA4	DIABLO-2	9606.ENSP00000497102	9606.ENSP00000398495	0.0	0.0	0.0	0.0	0.0	0.0	0.0	0.247	0.24600000000000002
CTLA4	PRF1	9606.ENSP00000497102	9606.ENSP00000398568	0.0	0.0	0.0	0.0	0.16699999999999998	0.0	0.0	0.828	0.85
CTLA4	ITK	9606.ENSP00000497102	9606.ENSP00000398655	0.0	0.0	0.0	0.0	0.353	0.0	0.0	0.639	0.7559999999999999
CTLA4	TNF	9606.ENSP00000497102	9606.ENSP00000398698	0.0	0.0	0.0	0.0	0.094	0.0	0.0	0.865	0.873
CTLA4	FGF16	9606.ENSP00000497102	9606.ENSP00000399324	0.0	0.0	0.0	0.0	0.042	0.0	0.0	0.298	0.298
CTLA4	EWSR1	9606.ENSP00000497102	9606.ENSP00000400142	0.0	0.0	0.0	0.0	0.086	0.0	0.0	0.175	0.213
CTLA4	RHOA	9606.ENSP00000497102	9606.ENSP00000400175	0.0	0.0	0.0	0.0	0.0	0.0	0.0	0.247	0.247
CTLA4	SHC1	9606.ENSP00000497102	9606.ENSP00000401303	0.0	0.0	0.0	0.0	0.0	0.0	0.0	0.183	0.183
CTLA4	ERN1	9606.ENSP00000497102	9606.ENSP00000401445	0.0	0.0	0.0	0.0	0.059000000000000004	0.0	0.0	0.135	0.152
CTLA4	RAF1	9606.ENSP00000497102	9606.ENSP00000401888	0.0	0.0	0.0	0.0	0.0	0.0	0.0	0.271	0.271
CTLA4	WEE1	9606.ENSP00000497102	9606.ENSP00000402084	0.0	0.0	0.0	0.0	0.0	0.0	0.0	0.24600000000000002	0.245
CTLA4	PMEL	9606.ENSP00000497102	9606.ENSP00000402758	0.0	0.0	0.0	0.0	0.0	0.0	0.0	0.706	0.706
CTLA4	TGFA	9606.ENSP00000497102	9606.ENSP00000404131	0.0	0.0	0.0	0.0	0.0	0.0	0.0	0.247	0.24600000000000002
CTLA4	ESR1	9606.ENSP00000497102	9606.ENSP00000405330	0.0	0.0	0.0	0.0	0.042	0.0	0.0	0.418	0.418
CTLA4	FAT1	9606.ENSP00000497102	9606.ENSP00000406229	0.0	0.0	0.0	0.0	0.0	0.0	0.0	0.201	0.201
CTLA4	PMS1	9606.ENSP00000497102	9606.ENSP00000406490	0.0	0.0	0.0	0.0	0.042	0.0	0.0	0.182	0.182
CTLA4	HRAS	9606.ENSP00000497102	9606.ENSP00000407586	0.0	0.0	0.0	0.0	0.08800000000000001	0.0	0.0	0.32	0.353
CTLA4	HDAC9	9606.ENSP00000497102	9606.ENSP00000408617	0.0	0.0	0.0	0.0	0.055999999999999994	0.0	0.0	0.225	0.237
CTLA4	PRKCA	9606.ENSP00000497102	9606.ENSP00000408695	0.0	0.0	0.0	0.0	0.10400000000000001	0.0	0.0	0.147	0.203
CTLA4	FGFR2	9606.ENSP00000497102	9606.ENSP00000410294	0.0	0.0	0.0	0.0	0.0	0.0	0.0	0.266	0.266
CTLA4	STMN1	9606.ENSP00000497102	9606.ENSP00000410452	0.0	0.0	0.0	0.0	0.0	0.0	0.0	0.175	0.175
CTLA4	PTPRC	9606.ENSP00000497102	9606.ENSP00000411355	0.0	0.0	0.0	0.0	0.154	0.0	0.0	0.713	0.746
CTLA4	IFNA17	9606.ENSP00000497102	9606.ENSP00000411940	0.0	0.0	0.0	0.0	0.0	0.0	0.0	0.506	0.506
CTLA4	IL10	9606.ENSP00000497102	9606.ENSP00000412237	0.0	0.0	0.0	0.0	0.11900000000000001	0.0	0.0	0.915	0.922
CTLA4	PPP2R5C	9606.ENSP00000497102	9606.ENSP00000412324	0.0	0.0	0.0	0.0	0.042	0.0	0.5	0.0	0.5
CTLA4	IFNA4	9606.ENSP00000497102	9606.ENSP00000412897	0.0	0.0	0.0	0.0	0.043	0.0	0.0	0.48	0.48100000000000004
CTLA4	SLC2A1	9606.ENSP00000497102	9606.ENSP00000416293	0.0	0.0	0.0	0.0	0.0	0.0	0.0	0.39799999999999996	0.39799999999999996
CTLA4	MUC4	9606.ENSP00000497102	9606.ENSP00000417498	0.0	0.0	0.0	0.0	0.042	0.0	0.0	0.184	0.184
CTLA4	PPP2R5D	9606.ENSP00000497102	9606.ENSP00000417963	0.0	0.0	0.0	0.0	0.0	0.0	0.5	0.0	0.499
CTLA4	PPP2CA	9606.ENSP00000497102	9606.ENSP00000418447	0.0	0.0	0.0	0.0	0.0	0.0	0.5	0.085	0.522
CTLA4	MME	9606.ENSP00000497102	9606.ENSP00000418525	0.0	0.0	0.0	0.0	0.0	0.0	0.0	0.24	0.239
CTLA4	PIK3CG	9606.ENSP00000497102	9606.ENSP00000419260	0.0	0.0	0.0	0.0	0.098	0.0	0.0	0.397	0.433
CTLA4	ERVW-1	9606.ENSP00000497102	9606.ENSP00000419945	0.0	0.0	0.0	0.0	0.0	0.0	0.0	0.638	0.638
CTLA4	EIF4E	9606.ENSP00000497102	9606.ENSP00000425561	0.0	0.0	0.0	0.0	0.0	0.0	0.0	0.156	0.156
CTLA4	PROM1	9606.ENSP00000497102	9606.ENSP00000426809	0.0	0.0	0.0	0.0	0.0	0.0	0.0	0.369	0.369
CTLA4	PIK3R1	9606.ENSP00000497102	9606.ENSP00000428056	0.0	0.0	0.0	0.0	0.0	0.625	0.0	0.53	0.816
CTLA4	LYN	9606.ENSP00000497102	9606.ENSP00000428924	0.0	0.0	0.0	0.0	0.057	0.292	0.5	0.245	0.7140000000000001
CTLA4	DOCK2	9606.ENSP00000497102	9606.ENSP00000429283	0.0	0.0	0.0	0.0	0.085	0.0	0.0	0.155	0.193
CTLA4	HDAC2	9606.ENSP00000497102	9606.ENSP00000430432	0.0	0.0	0.0	0.0	0.068	0.0	0.0	0.213	0.235
CTLA4	IKBKB	9606.ENSP00000497102	9606.ENSP00000430684	0.0	0.0	0.0	0.0	0.055	0.0	0.0	0.255	0.265
CTLA4	IDO1	9606.ENSP00000497102	9606.ENSP00000430950	0.0	0.0	0.0	0.0	0.131	0.0	0.0	0.9009999999999999	0.91
CTLA4	NTRK1	9606.ENSP00000497102	9606.ENSP00000431418	0.0	0.0	0.0	0.0	0.049	0.0	0.0	0.324	0.32899999999999996
CTLA4	TYK2	9606.ENSP00000497102	9606.ENSP00000431885	0.0	0.0	0.0	0.0	0.055	0.0	0.0	0.368	0.377
CTLA4	JAK3	9606.ENSP00000497102	9606.ENSP00000432511	0.0	0.0	0.0	0.0	0.129	0.0	0.0	0.748	0.7709999999999999
CTLA4	TRAF6	9606.ENSP00000497102	9606.ENSP00000433623	0.0	0.0	0.0	0.0	0.106	0.0	0.0	0.349	0.39299999999999996
CTLA4	FCGR3B	9606.ENSP00000497102	9606.ENSP00000433642	0.0	0.0	0.0	0.0	0.09300000000000001	0.0	0.0	0.672	0.69
CTLA4	KMT2A	9606.ENSP00000497102	9606.ENSP00000436786	0.0	0.0	0.0	0.0	0.042	0.0	0.0	0.17	0.17
CTLA4	DICER1	9606.ENSP00000497102	9606.ENSP00000437256	0.0	0.0	0.0	0.0	0.0	0.0	0.0	0.222	0.222
CTLA4	HIF1A	9606.ENSP00000497102	9606.ENSP00000437955	0.0	0.0	0.0	0.0	0.05	0.0	0.0	0.542	0.546
CTLA4	NR4A1	9606.ENSP00000497102	9606.ENSP00000440864	0.0	0.0	0.0	0.0	0.044000000000000004	0.0	0.0	0.349	0.35100000000000003
CTLA4	TSHR	9606.ENSP00000497102	9606.ENSP00000441235	0.0	0.0	0.0	0.0	0.105	0.0	0.0	0.7809999999999999	0.795
CTLA4	TET2	9606.ENSP00000497102	9606.ENSP00000442788	0.0	0.0	0.0	0.0	0.049	0.0	0.0	0.322	0.32799999999999996
CTLA4	PRAME	9606.ENSP00000497102	9606.ENSP00000445675	0.0	0.0	0.0	0.0	0.0	0.0	0.0	0.35700000000000004	0.35700000000000004
CTLA4	VIM	9606.ENSP00000497102	9606.ENSP00000446007	0.0	0.0	0.0	0.0	0.0	0.0	0.0	0.22	0.22
CTLA4	TGFBR1	9606.ENSP00000497102	9606.ENSP00000447297	0.0	0.0	0.0	0.0	0.0	0.0	0.0	0.306	0.306
CTLA4	DDIT3	9606.ENSP00000497102	9606.ENSP00000448665	0.0	0.0	0.0	0.0	0.0	0.0	0.0	0.245	0.245
CTLA4	PGF	9606.ENSP00000497102	9606.ENSP00000451040	0.0	0.0	0.0	0.0	0.0	0.0	0.0	0.305	0.305
CTLA4	HNRNPC	9606.ENSP00000497102	9606.ENSP00000451291	0.0	0.0	0.0	0.0	0.0	0.0	0.0	0.195	0.195
CTLA4	MC1R	9606.ENSP00000497102	9606.ENSP00000451605	0.0	0.0	0.0	0.0	0.042	0.0	0.0	0.253	0.253
CTLA4	ITGB3	9606.ENSP00000497102	9606.ENSP00000452786	0.0	0.0	0.0	0.0	0.057	0.0	0.0	0.162	0.17600000000000002
CTLA4	ITGAX	9606.ENSP00000497102	9606.ENSP00000454623	0.0	0.0	0.0	0.0	0.08	0.0	0.0	0.825	0.8320000000000001
CTLA4	PECAM1	9606.ENSP00000497102	9606.ENSP00000457421	0.0	0.0	0.0	0.0	0.06	0.091	0.0	0.441	0.48100000000000004
CTLA4	CTRL	9606.ENSP00000497102	9606.ENSP00000458537	0.0	0.0	0.0	0.0	0.067	0.0	0.0	0.183	0.205
CTLA4	YES1	9606.ENSP00000497102	9606.ENSP00000462468	0.0	0.0	0.0	0.0	0.057	0.0	0.5	0.055999999999999994	0.516
CTLA4	RNF43	9606.ENSP00000497102	9606.ENSP00000463069	0.0	0.0	0.0	0.0	0.0	0.0	0.0	0.192	0.192
CTLA4	IRF3	9606.ENSP00000497102	9606.ENSP00000471896	0.0	0.0	0.0	0.0	0.087	0.0	0.0	0.368	0.39799999999999996
CTLA4	POLD1	9606.ENSP00000497102	9606.ENSP00000472445	0.0	0.0	0.0	0.0	0.043	0.0	0.0	0.306	0.307
CTLA4	VAV1	9606.ENSP00000497102	9606.ENSP00000472929	0.0	0.0	0.0	0.0	0.081	0.0	0.0	0.5870000000000001	0.604
CTLA4	FBXW7	9606.ENSP00000497102	9606.ENSP00000474725	0.0	0.0	0.0	0.0	0.045	0.0	0.0	0.201	0.204
CTLA4	LCK	9606.ENSP00000497102	9606.ENSP00000477713	0.0	0.0	0.0	0.0	0.20800000000000002	0.292	0.5	0.72	0.9109999999999999
CTLA4	LOC102723407	9606.ENSP00000497102	9606.ENSP00000478289	0.0	0.0	0.0	0.0	0.0	0.9	0.0	0.33	0.93
CTLA4	MYC	9606.ENSP00000497102	9606.ENSP00000478887	0.0	0.0	0.0	0.0	0.077	0.0	0.0	0.54	0.557
CTLA4	YAP1	9606.ENSP00000497102	9606.ENSP00000478927	0.0	0.0	0.0	0.0	0.0	0.0	0.0	0.247	0.24600000000000002
CTLA4	VEGFC	9606.ENSP00000497102	9606.ENSP00000480043	0.0	0.0	0.0	0.0	0.0	0.0	0.0	0.348	0.34700000000000003
CTLA4	NCAM1	9606.ENSP00000497102	9606.ENSP00000480132	0.0	0.0	0.0	0.0	0.0	0.091	0.0	0.616	0.636
CTLA4	IFNA13	9606.ENSP00000497102	9606.ENSP00000480467	0.0	0.0	0.0	0.0	0.0	0.0	0.0	0.48	0.48
CTLA4	PLCG2	9606.ENSP00000497102	9606.ENSP00000482457	0.0	0.0	0.0	0.0	0.045	0.0	0.0	0.267	0.27
CTLA4	IKBKG	9606.ENSP00000497102	9606.ENSP00000483825	0.0	0.0	0.0	0.0	0.0	0.0	0.0	0.222	0.222
CTLA4	IFNA5	9606.ENSP00000497102	9606.ENSP00000484479	0.0	0.0	0.0	0.0	0.047	0.0	0.0	0.48	0.483
CTLA4	MUC1	9606.ENSP00000497102	9606.ENSP00000484824	0.0	0.0	0.0	0.0	0.0	0.0	0.0	0.541	0.541
CTLA4	TCF7L2	9606.ENSP00000497102	9606.ENSP00000486891	0.0	0.0	0.0	0.0	0.046	0.0	0.0	0.165	0.16899999999999998
CTLA4	ZEB2	9606.ENSP00000497102	9606.ENSP00000487174	0.0	0.0	0.0	0.0	0.043	0.0	0.0	0.247	0.248
CTLA4	PTPN11	9606.ENSP00000497102	9606.ENSP00000489597	0.0	0.0	0.0	0.0	0.062	0.0	0.5	0.9840000000000001	0.991
CTLA4	CTNNB1	9606.ENSP00000497102	9606.ENSP00000495360	0.0	0.0	0.0	0.0	0.0	0.0	0.0	0.526	0.526
CTLA4	KITLG	9606.ENSP00000497102	9606.ENSP00000495951	0.0	0.0	0.0	0.0	0.0	0.0	0.0	0.261	0.261
CTLA4	PRKCB	9606.ENSP00000497102	9606.ENSP00000496129	0.0	0.0	0.0	0.0	0.111	0.0	0.0	0.184	0.244
CTLA4	SOCS1	9606.ENSP00000497102	9606.ENSP00000496577	0.0	0.0	0.0	0.0	0.13699999999999998	0.0	0.0	0.419	0.47700000000000004
CTLA4	ITGAM	9606.ENSP00000497102	9606.ENSP00000496959	0.0	0.0	0.0	0.0	0.07400000000000001	0.0	0.0	0.6679999999999999	0.679
CTLA4	IGF1R	9606.ENSP00000497102	9606.ENSP00000497069	0.0	0.0	0.0	0.0	0.0	0.0	0.0	0.35200000000000004	0.35100000000000003
CTLA4	SNCA	9606.ENSP00000497102	9606.ENSP00000500990	0.0	0.0	0.0	0.0	0.0	0.0	0.0	0.18600000000000003	0.18600000000000003
CTLA4	ITCH	9606.ENSP00000497102	9606.ENSP00000499786	0.0	0.0	0.0	0.0	0.0	0.0	0.0	0.213	0.213
CTLA4	DIABLO	9606.ENSP00000497102	9606.ENSP00000499058	0.0	0.0	0.0	0.0	0.0	0.0	0.0	0.247	0.24600000000000002
CTLA4	PIK3CB	9606.ENSP00000497102	9606.ENSP00000501150	0.0	0.0	0.0	0.0	0.057	0.0	0.0	0.248	0.26
CTLA4	H3-2	9606.ENSP00000497102	9606.ENSP00000499501	0.0	0.0	0.0	0.0	0.0	0.0	0.0	0.302	0.302
CTLA4	MYD88	9606.ENSP00000497102	9606.ENSP00000498321	0.0	0.0	0.0	0.0	0.0	0.0	0.0	0.43200000000000005	0.43200000000000005
CTLA4	JAK1	9606.ENSP00000497102	9606.ENSP00000499900	0.0	0.0	0.0	0.0	0.055999999999999994	0.0	0.0	0.541	0.5479999999999999
CTLA4	NOTCH1	9606.ENSP00000497102	9606.ENSP00000498587	0.0	0.0	0.0	0.0	0.0	0.0	0.0	0.55	0.55
CTLA4	FAS	9606.ENSP00000497102	9606.ENSP00000498466	0.0	0.0	0.0	0.0	0.054000000000000006	0.0	0.0	0.5760000000000001	0.581
CTLA4	IL17A	9606.ENSP00000497102	9606.ENSP00000497968	0.0	0.0	0.0	0.0	0.079	0.0	0.0	0.875	0.88
CTLA4	MTUS2	9606.ENSP00000497102	9606.ENSP00000498251	0.0	0.0	0.0	0.0	0.0	0.0	0.0	0.9259999999999999	0.9259999999999999
CTNNB1	RALA	9606.ENSP00000495360	9606.ENSP00000005257	0.0	0.0	0.0	0.0	0.064	0.044000000000000004	0.0	0.314	0.33299999999999996
CTNNB1	SNAI2	9606.ENSP00000495360	9606.ENSP00000020945	0.0	0.0	0.0	0.0	0.044000000000000004	0.0	0.0	0.8	0.8009999999999999
CTNNB1	GABARAPL2	9606.ENSP00000495360	9606.ENSP00000037243	0.0	0.0	0.0	0.0	0.047	0.0	0.0	0.201	0.205
CTNNB1	SLC2A3	9606.ENSP00000495360	9606.ENSP00000075120	0.0	0.0	0.0	0.0	0.081	0.0	0.0	0.306	0.335
CTNNB1	GNA11	9606.ENSP00000495360	9606.ENSP00000078429	0.0	0.0	0.0	0.0	0.113	0.0	0.0	0.52	0.556
CTNNB1	HDAC7	9606.ENSP00000495360	9606.ENSP00000080059	0.0	0.0	0.0	0.0	0.08800000000000001	0.675	0.0	0.309	0.777
CTNNB1	TNFRSF1A	9606.ENSP00000495360	9606.ENSP00000162749	0.0	0.0	0.0	0.0	0.063	0.0	0.0	0.40700000000000003	0.42100000000000004
CTNNB1	PPP2R5B	9606.ENSP00000495360	9606.ENSP00000164133	0.0	0.0	0.0	0.0	0.0	0.0	0.5	0.161	0.562
CTNNB1	KRT14	9606.ENSP00000495360	9606.ENSP00000167586	0.0	0.0	0.0	0.0	0.057	0.094	0.0	0.5479999999999999	0.58
CTNNB1	KRT20	9606.ENSP00000495360	9606.ENSP00000167588	0.0	0.0	0.0	0.0	0.057	0.094	0.0	0.524	0.557
CTNNB1	FGF4	9606.ENSP00000495360	9606.ENSP00000168712	0.0	0.0	0.0	0.0	0.0	0.0	0.0	0.669	0.669
CTNNB1	NGFR	9606.ENSP00000495360	9606.ENSP00000172229	0.0	0.0	0.0	0.0	0.0	0.0	0.0	0.396	0.396
CTNNB1	MAP2K5	9606.ENSP00000495360	9606.ENSP00000178640	0.0	0.0	0.0	0.0	0.08	0.091	0.0	0.245	0.313
CTNNB1	FGF20	9606.ENSP00000495360	9606.ENSP00000180166	0.0	0.0	0.0	0.0	0.0	0.0	0.0	0.684	0.684
CTNNB1	REM1	9606.ENSP00000495360	9606.ENSP00000201979	0.0	0.0	0.0	0.0	0.0	0.044000000000000004	0.0	0.34700000000000003	0.349
CTNNB1	LAG3	9606.ENSP00000495360	9606.ENSP00000203629	0.0	0.0	0.0	0.0	0.0	0.049	0.0	0.35	0.355
CTNNB1	MAPK13	9606.ENSP00000495360	9606.ENSP00000211287	0.0	0.0	0.0	0.0	0.07400000000000001	0.0	0.0	0.35200000000000004	0.374
CTNNB1	VCL	9606.ENSP00000495360	9606.ENSP00000211998	0.0	0.0	0.0	0.0	0.099	0.701	0.0	0.992	0.997
CTNNB1	SIRT1	9606.ENSP00000495360	9606.ENSP00000212015	0.0	0.0	0.0	0.0	0.0	0.3	0.0	0.866	0.902
CTNNB1	FGF22	9606.ENSP00000495360	9606.ENSP00000215530	0.0	0.0	0.0	0.0	0.0	0.0	0.0	0.662	0.662
CTNNB1	MAPK12	9606.ENSP00000495360	9606.ENSP00000215659	0.0	0.0	0.0	0.0	0.07400000000000001	0.0	0.5	0.376	0.685
CTNNB1	MAPK1	9606.ENSP00000495360	9606.ENSP00000215832	0.0	0.0	0.0	0.0	0.11699999999999999	0.0	0.0	0.713	0.736
CTNNB1	XBP1	9606.ENSP00000495360	9606.ENSP00000216037	0.0	0.0	0.0	0.0	0.0	0.0	0.0	0.374	0.374
CTNNB1	HMOX1	9606.ENSP00000495360	9606.ENSP00000216117	0.0	0.0	0.0	0.0	0.042	0.0	0.0	0.488	0.489
CTNNB1	GZMB	9606.ENSP00000495360	9606.ENSP00000216341	0.0	0.0	0.0	0.0	0.0	0.0	0.0	0.348	0.34700000000000003
CTNNB1	SOS2	9606.ENSP00000495360	9606.ENSP00000216373	0.0	0.0	0.0	0.0	0.055999999999999994	0.0	0.0	0.26899999999999996	0.28
CTNNB1	PLEK2	9606.ENSP00000495360	9606.ENSP00000216446	0.0	0.0	0.0	0.0	0.0	0.0	0.0	0.392	0.392
CTNNB1	NFKBIA	9606.ENSP00000495360	9606.ENSP00000216797	0.0	0.0	0.0	0.0	0.047	0.053	0.0	0.575	0.5820000000000001
CTNNB1	TIMP1	9606.ENSP00000495360	9606.ENSP00000218388	0.0	0.0	0.0	0.0	0.042	0.0	0.0	0.48100000000000004	0.48200000000000004
CTNNB1	MMP2	9606.ENSP00000495360	9606.ENSP00000219070	0.0	0.0	0.0	0.0	0.055999999999999994	0.049	0.0	0.7979999999999999	0.8029999999999999
CTNNB1	TSC2	9606.ENSP00000495360	9606.ENSP00000219476	0.0	0.0	0.0	0.0	0.049	0.0	0.0	0.513	0.517
CTNNB1	STUB1	9606.ENSP00000495360	9606.ENSP00000219548	0.0	0.0	0.0	0.0	0.069	0.414	0.0	0.433	0.6629999999999999
CTNNB1	TG	9606.ENSP00000495360	9606.ENSP00000220616	0.0	0.0	0.0	0.0	0.067	0.0	0.0	0.311	0.32899999999999996
CTNNB1	TNFRSF10A	9606.ENSP00000495360	9606.ENSP00000221132	0.0	0.0	0.0	0.0	0.0	0.0	0.0	0.35	0.35
CTNNB1	PPP2CB	9606.ENSP00000495360	9606.ENSP00000221138	0.0	0.0	0.0	0.0	0.113	0.0	0.5	0.171	0.6
CTNNB1	RELB	9606.ENSP00000495360	9606.ENSP00000221452	0.0	0.0	0.0	0.0	0.0	0.091	0.0	0.377	0.41
CTNNB1	TGFB1	9606.ENSP00000495360	9606.ENSP00000221930	0.0	0.0	0.0	0.0	0.048	0.051	0.0	0.785	0.789
CTNNB1	EPOR	9606.ENSP00000495360	9606.ENSP00000222139	0.0	0.0	0.0	0.0	0.0	0.0	0.0	0.191	0.191
CTNNB1	SLC5A5	9606.ENSP00000495360	9606.ENSP00000222248	0.0	0.0	0.0	0.0	0.061	0.0	0.0	0.203	0.21899999999999997
CTNNB1	PIK3R2	9606.ENSP00000495360	9606.ENSP00000222254	0.0	0.0	0.0	0.0	0.047	0.05	0.0	0.318	0.32799999999999996
CTNNB1	GSK3A	9606.ENSP00000495360	9606.ENSP00000222330	0.0	0.0	0.0	0.0	0.044000000000000004	0.867	0.72	0.907	0.996
CTNNB1	HGF	9606.ENSP00000495360	9606.ENSP00000222390	0.0	0.0	0.0	0.0	0.0	0.0	0.0	0.6579999999999999	0.6579999999999999
CTNNB1	SERPINE1	9606.ENSP00000495360	9606.ENSP00000223095	0.0	0.0	0.0	0.0	0.043	0.0	0.0	0.493	0.494
CTNNB1	MPO	9606.ENSP00000495360	9606.ENSP00000225275	0.0	0.0	0.0	0.0	0.063	0.0	0.0	0.32799999999999996	0.344
CTNNB1	RPS6KB1	9606.ENSP00000495360	9606.ENSP00000225577	0.0	0.0	0.0	0.0	0.044000000000000004	0.0	0.0	0.589	0.591
CTNNB1	RASD1	9606.ENSP00000495360	9606.ENSP00000225688	0.0	0.0	0.0	0.0	0.0	0.044000000000000004	0.0	0.23	0.23199999999999998
CTNNB1	HDAC5	9606.ENSP00000495360	9606.ENSP00000225983	0.0	0.0	0.0	0.0	0.087	0.044000000000000004	0.0	0.308	0.34299999999999997
CTNNB1	NFKB1	9606.ENSP00000495360	9606.ENSP00000226574	0.0	0.0	0.0	0.0	0.06	0.777	0.0	0.845	0.9640000000000001
CTNNB1	IL2	9606.ENSP00000495360	9606.ENSP00000226730	0.0	0.0	0.0	0.0	0.0	0.0	0.0	0.527	0.527
CTNNB1	SPI1	9606.ENSP00000495360	9606.ENSP00000227163	0.0	0.0	0.0	0.0	0.0	0.0	0.0	0.348	0.34700000000000003
CTNNB1	GLI1	9606.ENSP00000495360	9606.ENSP00000228682	0.0	0.0	0.0	0.0	0.0	0.098	0.098	0.8059999999999999	0.8290000000000001
CTNNB1	FGF6	9606.ENSP00000495360	9606.ENSP00000228837	0.0	0.0	0.0	0.0	0.0	0.0	0.0	0.647	0.647
CTNNB1	IFNG	9606.ENSP00000495360	9606.ENSP00000229135	0.0	0.0	0.0	0.0	0.0	0.0	0.0	0.713	0.713
CTNNB1	NANOG	9606.ENSP00000495360	9606.ENSP00000229307	0.0	0.0	0.0	0.0	0.0	0.095	0.8	0.728	0.946
CTNNB1	MAPK14	9606.ENSP00000495360	9606.ENSP00000229795	0.0	0.0	0.0	0.0	0.102	0.0	0.5	0.6679999999999999	0.838
CTNNB1	TBP	9606.ENSP00000495360	9606.ENSP00000230354	0.0	0.0	0.0	0.0	0.042	0.0	0.0	0.743	0.743
CTNNB1	HBEGF	9606.ENSP00000495360	9606.ENSP00000230990	0.0	0.0	0.0	0.0	0.0	0.0	0.0	0.41	0.41
CTNNB1	LOX	9606.ENSP00000495360	9606.ENSP00000231004	0.0	0.0	0.0	0.0	0.0	0.091	0.0	0.547	0.5710000000000001
CTNNB1	IL4	9606.ENSP00000495360	9606.ENSP00000231449	0.0	0.0	0.0	0.0	0.0	0.0	0.0	0.486	0.486
CTNNB1	IL5	9606.ENSP00000495360	9606.ENSP00000231454	0.0	0.0	0.0	0.0	0.0	0.0	0.0	0.284	0.284
CTNNB1	SKP1	9606.ENSP00000495360	9606.ENSP00000231487	0.0	0.0	0.0	0.0	0.125	0.966	0.5	0.956	0.9990000000000001
CTNNB1	NR3C1	9606.ENSP00000495360	9606.ENSP00000231509	0.0	0.0	0.0	0.0	0.092	0.166	0.0	0.644	0.7070000000000001
CTNNB1	MLH1	9606.ENSP00000495360	9606.ENSP00000231790	0.0	0.0	0.0	0.0	0.049	0.0	0.0	0.62	0.623
CTNNB1	MSH2	9606.ENSP00000495360	9606.ENSP00000233146	0.0	0.0	0.0	0.0	0.079	0.0	0.0	0.552	0.57
CTNNB1	PLEK	9606.ENSP00000495360	9606.ENSP00000234313	0.0	0.0	0.0	0.0	0.042	0.0	0.0	0.391	0.391
CTNNB1	MSH6	9606.ENSP00000495360	9606.ENSP00000234420	0.0	0.0	0.0	0.0	0.095	0.0	0.0	0.534	0.56
CTNNB1	TGFB3	9606.ENSP00000495360	9606.ENSP00000238682	0.0	0.0	0.0	0.0	0.048	0.051	0.0	0.514	0.523
CTNNB1	DUSP1	9606.ENSP00000495360	9606.ENSP00000239223	0.0	0.0	0.0	0.0	0.063	0.098	0.0	0.5539999999999999	0.59
CTNNB1	IFNA7	9606.ENSP00000495360	9606.ENSP00000239347	0.0	0.0	0.0	0.0	0.07400000000000001	0.0	0.0	0.26899999999999996	0.294
CTNNB1	EGR1	9606.ENSP00000495360	9606.ENSP00000239938	0.0	0.0	0.0	0.0	0.10400000000000001	0.312	0.098	0.71	0.8170000000000001
CTNNB1	DUSP4	9606.ENSP00000495360	9606.ENSP00000240100	0.0	0.0	0.0	0.0	0.083	0.098	0.0	0.247	0.32299999999999995
CTNNB1	KLRK1	9606.ENSP00000495360	9606.ENSP00000240618	0.0	0.0	0.0	0.0	0.0	0.0	0.0	0.3	0.3
CTNNB1	TNFSF10	9606.ENSP00000495360	9606.ENSP00000241261	0.0	0.0	0.0	0.0	0.0	0.0	0.0	0.37	0.37
CTNNB1	FLT3	9606.ENSP00000495360	9606.ENSP00000241453	0.0	0.0	0.0	0.0	0.086	0.0	0.0	0.506	0.529
CTNNB1	MYOG	9606.ENSP00000495360	9606.ENSP00000241651	0.0	0.0	0.0	0.0	0.0	0.0	0.0	0.45299999999999996	0.45299999999999996
CTNNB1	TWIST1	9606.ENSP00000495360	9606.ENSP00000242261	0.0	0.0	0.0	0.0	0.086	0.0	0.0	0.8029999999999999	0.812
CTNNB1	EGR2	9606.ENSP00000495360	9606.ENSP00000242480	0.0	0.0	0.0	0.0	0.086	0.069	0.098	0.312	0.402
CTNNB1	PI3	9606.ENSP00000495360	9606.ENSP00000243924	0.0	0.0	0.0	0.0	0.0	0.0	0.0	0.348	0.34700000000000003
CTNNB1	PLCG1	9606.ENSP00000495360	9606.ENSP00000244007	0.0	0.0	0.0	0.0	0.042	0.0	0.0	0.348	0.348
CTNNB1	SNAI1	9606.ENSP00000495360	9606.ENSP00000244050	0.0	0.0	0.0	0.0	0.0	0.0	0.0	0.934	0.934
CTNNB1	SOX4	9606.ENSP00000495360	9606.ENSP00000244745	0.0	0.0	0.0	0.0	0.055999999999999994	0.040999999999999995	0.5	0.752	0.873
CTNNB1	EREG	9606.ENSP00000495360	9606.ENSP00000244869	0.0	0.0	0.0	0.0	0.042	0.0	0.0	0.322	0.322
CTNNB1	RAP2A	9606.ENSP00000495360	9606.ENSP00000245304	0.0	0.0	0.0	0.0	0.069	0.044000000000000004	0.0	0.237	0.262
CTNNB1	IRF1	9606.ENSP00000495360	9606.ENSP00000245414	0.0	0.0	0.0	0.0	0.087	0.071	0.0	0.322	0.374
CTNNB1	SOX9	9606.ENSP00000495360	9606.ENSP00000245479	0.0	0.0	0.0	0.0	0.044000000000000004	0.091	0.5	0.9640000000000001	0.982
CTNNB1	FOSB	9606.ENSP00000495360	9606.ENSP00000245919	0.0	0.0	0.0	0.0	0.055	0.0	0.0	0.301	0.312
CTNNB1	RRAS	9606.ENSP00000495360	9606.ENSP00000246792	0.0	0.0	0.0	0.0	0.044000000000000004	0.044000000000000004	0.0	0.221	0.226
CTNNB1	KLF2	9606.ENSP00000495360	9606.ENSP00000248071	0.0	0.0	0.0	0.0	0.0	0.091	0.098	0.44799999999999995	0.507
CTNNB1	HSPB1	9606.ENSP00000495360	9606.ENSP00000248553	0.0	0.0	0.0	0.0	0.042	0.13	0.0	0.42	0.474
CTNNB1	YWHAH	9606.ENSP00000495360	9606.ENSP00000248975	0.0	0.0	0.0	0.0	0.062	0.052000000000000005	0.0	0.18600000000000003	0.214
CTNNB1	RAC2	9606.ENSP00000495360	9606.ENSP00000249071	0.0	0.0	0.0	0.0	0.07200000000000001	0.151	0.0	0.37799999999999995	0.46799999999999997
CTNNB1	LIF	9606.ENSP00000495360	9606.ENSP00000249075	0.0	0.0	0.0	0.0	0.044000000000000004	0.0	0.0	0.44799999999999995	0.45
CTNNB1	SMO	9606.ENSP00000495360	9606.ENSP00000249373	0.0	0.0	0.0	0.0	0.0	0.052000000000000005	0.0	0.6459999999999999	0.65
CTNNB1	SIRT2	9606.ENSP00000495360	9606.ENSP00000249396	0.0	0.0	0.0	0.0	0.0	0.052000000000000005	0.0	0.899	0.9
CTNNB1	MYOD1	9606.ENSP00000495360	9606.ENSP00000250003	0.0	0.0	0.0	0.0	0.0	0.0	0.0	0.66	0.66
CTNNB1	FOXA1	9606.ENSP00000495360	9606.ENSP00000250448	0.0	0.0	0.0	0.0	0.0	0.0	0.0	0.6759999999999999	0.6759999999999999
CTNNB1	RAP1B	9606.ENSP00000495360	9606.ENSP00000250559	0.0	0.0	0.0	0.0	0.07200000000000001	0.044000000000000004	0.0	0.287	0.313
CTNNB1	KRT5	9606.ENSP00000495360	9606.ENSP00000252242	0.0	0.0	0.0	0.0	0.057	0.094	0.0	0.527	0.561
CTNNB1	EPO	9606.ENSP00000495360	9606.ENSP00000252723	0.0	0.0	0.0	0.0	0.081	0.0	0.0	0.36700000000000005	0.39299999999999996
CTNNB1	PXDN	9606.ENSP00000495360	9606.ENSP00000252804	0.0	0.0	0.0	0.0	0.128	0.0	0.0	0.769	0.79
CTNNB1	JUND	9606.ENSP00000495360	9606.ENSP00000252818	0.0	0.0	0.0	0.0	0.055	0.071	0.0	0.33799999999999997	0.368
CTNNB1	GFAP	9606.ENSP00000495360	9606.ENSP00000253408	0.0	0.0	0.0	0.0	0.057999999999999996	0.067	0.0	0.532	0.552
CTNNB1	NAPSA	9606.ENSP00000495360	9606.ENSP00000253719	0.0	0.0	0.0	0.0	0.07400000000000001	0.0	0.0	0.247	0.272
CTNNB1	RARA	9606.ENSP00000495360	9606.ENSP00000254066	0.0	0.0	0.0	0.0	0.053	0.095	0.0	0.875	0.883
CTNNB1	LGALS3	9606.ENSP00000495360	9606.ENSP00000254301	0.0	0.0	0.0	0.0	0.106	0.13	0.0	0.841	0.865
CTNNB1	H3-3B	9606.ENSP00000495360	9606.ENSP00000254810	0.0	0.0	0.0	0.0	0.076	0.061	0.5	0.669	0.8370000000000001
CTNNB1	JAG1	9606.ENSP00000495360	9606.ENSP00000254958	0.0	0.0	0.0	0.0	0.081	0.098	0.0	0.774	0.7959999999999999
CTNNB1	KRAS	9606.ENSP00000495360	9606.ENSP00000256078	0.0	0.0	0.0	0.0	0.077	0.19699999999999998	0.0	0.857	0.885
CTNNB1	VHL	9606.ENSP00000495360	9606.ENSP00000256474	0.0	0.0	0.0	0.0	0.054000000000000006	0.292	0.0	0.322	0.506
CTNNB1	NOTCH2	9606.ENSP00000495360	9606.ENSP00000256646	0.0	0.0	0.0	0.0	0.105	0.098	0.0	0.598	0.647
CTNNB1	KIDINS220	9606.ENSP00000495360	9606.ENSP00000256707	0.0	0.0	0.0	0.0	0.044000000000000004	0.053	0.0	0.35600000000000004	0.366
CTNNB1	PDGFRA	9606.ENSP00000495360	9606.ENSP00000257290	0.0	0.0	0.0	0.0	0.086	0.0	0.0	0.745	0.7559999999999999
CTNNB1	MDM2	9606.ENSP00000495360	9606.ENSP00000258149	0.0	0.0	0.0	0.0	0.067	0.0	0.0	0.818	0.823
CTNNB1	HTR2B	9606.ENSP00000495360	9606.ENSP00000258400	0.0	0.0	0.0	0.0	0.0	0.0	0.0	0.153	0.152
CTNNB1	RIPK1	9606.ENSP00000495360	9606.ENSP00000259808	0.0	0.0	0.0	0.0	0.10400000000000001	0.098	0.0	0.27399999999999997	0.363
CTNNB1	POU5F1	9606.ENSP00000495360	9606.ENSP00000259915	0.0	0.0	0.0	0.0	0.0	0.525	0.8	0.991	0.9990000000000001
CTNNB1	TLR2	9606.ENSP00000495360	9606.ENSP00000260010	0.0	0.0	0.0	0.0	0.083	0.064	0.0	0.425	0.46299999999999997
CTNNB1	MMP7	9606.ENSP00000495360	9606.ENSP00000260227	0.0	0.0	0.0	0.0	0.067	0.067	0.0	0.815	0.8240000000000001
CTNNB1	MMP13	9606.ENSP00000495360	9606.ENSP00000260302	0.0	0.0	0.0	0.0	0.051	0.049	0.0	0.588	0.596
CTNNB1	THBS1	9606.ENSP00000495360	9606.ENSP00000260356	0.0	0.0	0.0	0.0	0.07	0.098	0.0	0.469	0.516
CTNNB1	ITGAV	9606.ENSP00000495360	9606.ENSP00000261023	0.0	0.0	0.0	0.0	0.106	0.07	0.0	0.391	0.449
CTNNB1	PEBP1	9606.ENSP00000495360	9606.ENSP00000261313	0.0	0.0	0.0	0.0	0.055999999999999994	0.0	0.0	0.301	0.311
CTNNB1	LRP6	9606.ENSP00000495360	9606.ENSP00000261349	0.0	0.0	0.0	0.0	0.0	0.532	0.72	0.948	0.992
CTNNB1	LMNB1	9606.ENSP00000495360	9606.ENSP00000261366	0.0	0.0	0.0	0.0	0.109	0.359	0.0	0.727	0.83
CTNNB1	VWF	9606.ENSP00000495360	9606.ENSP00000261405	0.0	0.0	0.0	0.0	0.055	0.0	0.0	0.375	0.384
CTNNB1	PPP2R5A	9606.ENSP00000495360	9606.ENSP00000261461	0.0	0.0	0.0	0.0	0.044000000000000004	0.0	0.5	0.253	0.611
CTNNB1	PALB2	9606.ENSP00000495360	9606.ENSP00000261584	0.0	0.0	0.0	0.0	0.0	0.0	0.0	0.295	0.295
CTNNB1	PDGFRB	9606.ENSP00000495360	9606.ENSP00000261799	0.0	0.0	0.0	0.0	0.067	0.0	0.0	0.581	0.5920000000000001
CTNNB1	FLT4	9606.ENSP00000495360	9606.ENSP00000261937	0.0	0.0	0.0	0.0	0.095	0.0	0.0	0.39799999999999996	0.431
CTNNB1	PIK3C3	9606.ENSP00000495360	9606.ENSP00000262039	0.0	0.0	0.0	0.0	0.067	0.0	0.0	0.27	0.289
CTNNB1	MTUS1	9606.ENSP00000495360	9606.ENSP00000262102	0.0	0.0	0.0	0.0	0.047	0.0	0.0	0.41700000000000004	0.42
CTNNB1	TWSG1	9606.ENSP00000495360	9606.ENSP00000262120	0.0	0.0	0.0	0.0	0.044000000000000004	0.0	0.0	0.353	0.355
CTNNB1	RBL2	9606.ENSP00000495360	9606.ENSP00000262133	0.0	0.0	0.0	0.0	0.055	0.073	0.0	0.257	0.293
CTNNB1	SMAD7	9606.ENSP00000495360	9606.ENSP00000262158	0.0	0.0	0.0	0.0	0.084	0.525	0.0	0.8859999999999999	0.946
CTNNB1	SMAD2	9606.ENSP00000495360	9606.ENSP00000262160	0.0	0.0	0.0	0.0	0.1	0.6729999999999999	0.5	0.991	0.998
CTNNB1	RHEB	9606.ENSP00000495360	9606.ENSP00000262187	0.0	0.0	0.0	0.0	0.049	0.044000000000000004	0.0	0.337	0.344
CTNNB1	KMT2C	9606.ENSP00000495360	9606.ENSP00000262189	0.0	0.0	0.0	0.0	0.055	0.0	0.0	0.43799999999999994	0.447
CTNNB1	YY1	9606.ENSP00000495360	9606.ENSP00000262238	0.0	0.0	0.0	0.0	0.049	0.068	0.098	0.447	0.498
CTNNB1	ITGA2B	9606.ENSP00000495360	9606.ENSP00000262407	0.0	0.0	0.0	0.0	0.087	0.07	0.0	0.201	0.262
CTNNB1	PIK3R3	9606.ENSP00000495360	9606.ENSP00000262741	0.0	0.0	0.0	0.0	0.0	0.05	0.0	0.534	0.5379999999999999
CTNNB1	TIMP2	9606.ENSP00000495360	9606.ENSP00000262768	0.0	0.0	0.0	0.0	0.055	0.0	0.0	0.423	0.43200000000000005
CTNNB1	E2F3	9606.ENSP00000495360	9606.ENSP00000262904	0.0	0.0	0.0	0.0	0.0	0.10099999999999999	0.0	0.423	0.46
CTNNB1	MAP2K2	9606.ENSP00000495360	9606.ENSP00000262948	0.0	0.0	0.0	0.0	0.09300000000000001	0.091	0.0	0.75	0.7759999999999999
CTNNB1	GAB1	9606.ENSP00000495360	9606.ENSP00000262995	0.0	0.0	0.0	0.0	0.0	0.0	0.0	0.21	0.21
CTNNB1	MAPK3	9606.ENSP00000495360	9606.ENSP00000263025	0.0	0.0	0.0	0.0	0.091	0.0	0.0	0.866	0.873
CTNNB1	SYP	9606.ENSP00000495360	9606.ENSP00000263233	0.0	0.0	0.0	0.0	0.0	0.0	0.0	0.507	0.507
CTNNB1	EP300	9606.ENSP00000495360	9606.ENSP00000263253	0.0	0.0	0.0	0.0	0.049	0.899	0.9	0.992	0.9990000000000001
CTNNB1	NOX4	9606.ENSP00000495360	9606.ENSP00000263317	0.0	0.0	0.0	0.0	0.0	0.0	0.0	0.387	0.387
CTNNB1	TYR	9606.ENSP00000495360	9606.ENSP00000263321	0.0	0.0	0.0	0.0	0.0	0.091	0.0	0.43200000000000005	0.462
CTNNB1	PAX8	9606.ENSP00000495360	9606.ENSP00000263334	0.0	0.0	0.0	0.0	0.0	0.0	0.0	0.479	0.479
CTNNB1	IL1A	9606.ENSP00000495360	9606.ENSP00000263339	0.0	0.0	0.0	0.0	0.0	0.0	0.0	0.552	0.552
CTNNB1	IL1B	9606.ENSP00000495360	9606.ENSP00000263341	0.0	0.0	0.0	0.0	0.0	0.0	0.0	0.745	0.745
CTNNB1	NOTCH3	9606.ENSP00000495360	9606.ENSP00000263388	0.0	0.0	0.0	0.0	0.081	0.098	0.0	0.5589999999999999	0.603
CTNNB1	PRKCG	9606.ENSP00000495360	9606.ENSP00000263431	0.0	0.0	0.0	0.0	0.0	0.292	0.0	0.195	0.405
CTNNB1	EPAS1	9606.ENSP00000495360	9606.ENSP00000263734	0.0	0.0	0.0	0.0	0.048	0.161	0.0	0.7120000000000001	0.75
CTNNB1	EPCAM	9606.ENSP00000495360	9606.ENSP00000263735	0.0	0.0	0.0	0.0	0.044000000000000004	0.0	0.0	0.669	0.67
CTNNB1	KAT2B	9606.ENSP00000495360	9606.ENSP00000263754	0.0	0.0	0.0	0.0	0.061	0.292	0.5	0.382	0.767
CTNNB1	TYRO3	9606.ENSP00000495360	9606.ENSP00000263798	0.0	0.0	0.0	0.0	0.07400000000000001	0.159	0.0	0.27399999999999997	0.386
CTNNB1	IL7	9606.ENSP00000495360	9606.ENSP00000263851	0.0	0.0	0.0	0.0	0.086	0.0	0.0	0.325	0.35600000000000004
CTNNB1	STRN	9606.ENSP00000495360	9606.ENSP00000263918	0.0	0.0	0.0	0.0	0.09300000000000001	0.0	0.0	0.24600000000000002	0.287
CTNNB1	KDR	9606.ENSP00000495360	9606.ENSP00000263923	0.0	0.0	0.0	0.0	0.095	0.0	0.8	0.981	0.996
CTNNB1	TNFRSF8	9606.ENSP00000495360	9606.ENSP00000263932	0.0	0.0	0.0	0.0	0.07	0.0	0.0	0.195	0.21899999999999997
CTNNB1	PIK3CA	9606.ENSP00000495360	9606.ENSP00000263967	0.0	0.0	0.0	0.0	0.049	0.13	0.0	0.89	0.9009999999999999
CTNNB1	SLC9A1	9606.ENSP00000495360	9606.ENSP00000263980	0.0	0.0	0.0	0.0	0.046	0.0	0.0	0.259	0.262
CTNNB1	TXNDC9	9606.ENSP00000495360	9606.ENSP00000264255	0.0	0.0	0.0	0.0	0.042	0.049	0.0	0.235	0.242
CTNNB1	YWHAE	9606.ENSP00000495360	9606.ENSP00000264335	0.0	0.0	0.0	0.0	0.131	0.139	0.0	0.289	0.42200000000000004
CTNNB1	FGF2	9606.ENSP00000495360	9606.ENSP00000264498	0.0	0.0	0.0	0.0	0.0	0.0	0.0	0.718	0.718
CTNNB1	HDAC4	9606.ENSP00000495360	9606.ENSP00000264606	0.0	0.0	0.0	0.0	0.098	0.294	0.0	0.43200000000000005	0.606
CTNNB1	WNT5A	9606.ENSP00000495360	9606.ENSP00000264634	0.0	0.0	0.0	0.0	0.057999999999999996	0.13699999999999998	0.0	0.851	0.8690000000000001
CTNNB1	STAT3	9606.ENSP00000495360	9606.ENSP00000264657	0.0	0.0	0.0	0.0	0.128	0.0	0.0	0.887	0.897
CTNNB1	FGF10	9606.ENSP00000495360	9606.ENSP00000264664	0.0	0.0	0.0	0.0	0.0	0.0	0.0	0.6859999999999999	0.6859999999999999
CTNNB1	DNMT3A	9606.ENSP00000495360	9606.ENSP00000264709	0.0	0.0	0.0	0.0	0.069	0.063	0.0	0.479	0.506
CTNNB1	FOSL2	9606.ENSP00000495360	9606.ENSP00000264716	0.0	0.0	0.0	0.0	0.079	0.0	0.0	0.287	0.316
CTNNB1	TP63	9606.ENSP00000495360	9606.ENSP00000264731	0.0	0.0	0.0	0.0	0.0	0.23	0.0	0.349	0.47700000000000004
CTNNB1	ICAM1	9606.ENSP00000495360	9606.ENSP00000264832	0.0	0.0	0.0	0.0	0.044000000000000004	0.0	0.0	0.512	0.514
CTNNB1	PPARGC1A	9606.ENSP00000495360	9606.ENSP00000264867	0.0	0.0	0.0	0.0	0.067	0.0	0.0	0.629	0.639
CTNNB1	SDHA	9606.ENSP00000495360	9606.ENSP00000264932	0.0	0.0	0.0	0.0	0.055	0.0	0.0	0.301	0.311
CTNNB1	ZAP70	9606.ENSP00000495360	9606.ENSP00000264972	0.0	0.0	0.0	0.0	0.062	0.098	0.0	0.22399999999999998	0.28600000000000003
CTNNB1	MSH3	9606.ENSP00000495360	9606.ENSP00000265081	0.0	0.0	0.0	0.0	0.077	0.0	0.0	0.331	0.35700000000000004
CTNNB1	LEF1	9606.ENSP00000495360	9606.ENSP00000265165	0.0	0.0	0.0	0.0	0.0	0.996	0.9	0.9990000000000001	0.9990000000000001
CTNNB1	EGF	9606.ENSP00000495360	9606.ENSP00000265171	0.0	0.0	0.0	0.0	0.0	0.065	0.0	0.8640000000000001	0.868
CTNNB1	PAPSS1	9606.ENSP00000495360	9606.ENSP00000265174	0.0	0.0	0.0	0.0	0.057999999999999996	0.0	0.174	0.068	0.212
CTNNB1	WNT2	9606.ENSP00000495360	9606.ENSP00000265441	0.0	0.0	0.0	0.0	0.0	0.13699999999999998	0.54	0.753	0.893
CTNNB1	PMS2	9606.ENSP00000495360	9606.ENSP00000265849	0.0	0.0	0.0	0.0	0.047	0.0	0.0	0.478	0.48100000000000004
CTNNB1	HPX	9606.ENSP00000495360	9606.ENSP00000265983	0.0	0.0	0.0	0.0	0.051	0.049	0.0	0.16699999999999998	0.182
CTNNB1	DAXX	9606.ENSP00000495360	9606.ENSP00000266000	0.0	0.0	0.0	0.0	0.049	0.091	0.0	0.674	0.693
CTNNB1	TIMP3	9606.ENSP00000495360	9606.ENSP00000266085	0.0	0.0	0.0	0.0	0.043	0.0	0.0	0.444	0.445
CTNNB1	LGR5	9606.ENSP00000495360	9606.ENSP00000266674	0.0	0.0	0.0	0.0	0.049	0.095	0.0	0.752	0.768
CTNNB1	ERBB3	9606.ENSP00000495360	9606.ENSP00000267101	0.0	0.0	0.0	0.0	0.0	0.36200000000000004	0.0	0.56	0.7070000000000001
CTNNB1	RB1	9606.ENSP00000495360	9606.ENSP00000267163	0.0	0.0	0.0	0.0	0.061	0.067	0.0	0.44799999999999995	0.474
CTNNB1	PXN	9606.ENSP00000495360	9606.ENSP00000267257	0.0	0.0	0.0	0.0	0.057	0.359	0.0	0.978	0.985
CTNNB1	FGF7	9606.ENSP00000495360	9606.ENSP00000267843	0.0	0.0	0.0	0.0	0.042	0.0	0.0	0.6829999999999999	0.6829999999999999
CTNNB1	IQGAP1	9606.ENSP00000495360	9606.ENSP00000268182	0.0	0.0	0.0	0.0	0.131	0.662	0.9	0.9940000000000001	0.9990000000000001
CTNNB1	NCOR1	9606.ENSP00000495360	9606.ENSP00000268712	0.0	0.0	0.0	0.0	0.081	0.0	0.0	0.414	0.43799999999999994
CTNNB1	TP53	9606.ENSP00000495360	9606.ENSP00000269305	0.0	0.0	0.0	0.0	0.049	0.0	0.0	0.927	0.927
CTNNB1	ERBB2	9606.ENSP00000495360	9606.ENSP00000269571	0.0	0.0	0.0	0.0	0.0	0.662	0.9	0.9540000000000001	0.998
CTNNB1	RHOB	9606.ENSP00000495360	9606.ENSP00000272233	0.0	0.0	0.0	0.0	0.065	0.16399999999999998	0.0	0.377	0.47100000000000003
CTNNB1	RALB	9606.ENSP00000495360	9606.ENSP00000272519	0.0	0.0	0.0	0.0	0.061	0.044000000000000004	0.0	0.203	0.223
CTNNB1	SKP2	9606.ENSP00000495360	9606.ENSP00000274255	0.0	0.0	0.0	0.0	0.055999999999999994	0.0	0.0	0.478	0.486
CTNNB1	RASA1	9606.ENSP00000495360	9606.ENSP00000274376	0.0	0.0	0.0	0.0	0.064	0.066	0.0	0.637	0.655
CTNNB1	FGF18	9606.ENSP00000495360	9606.ENSP00000274625	0.0	0.0	0.0	0.0	0.0	0.0	0.0	0.6859999999999999	0.6859999999999999
CTNNB1	MMUT	9606.ENSP00000495360	9606.ENSP00000274813	0.0	0.0	0.0	0.0	0.05	0.0	0.231	0.604	0.6859999999999999
CTNNB1	EGFR	9606.ENSP00000495360	9606.ENSP00000275493	0.0	0.0	0.0	0.0	0.064	0.718	0.9	0.94	0.998
CTNNB1	TNFRSF10B	9606.ENSP00000495360	9606.ENSP00000276431	0.0	0.0	0.0	0.0	0.06	0.0	0.0	0.402	0.414
CTNNB1	IFNA1	9606.ENSP00000495360	9606.ENSP00000276927	0.0	0.0	0.0	0.0	0.07400000000000001	0.0	0.0	0.396	0.41600000000000004
CTNNB1	NTRK2	9606.ENSP00000495360	9606.ENSP00000277120	0.0	0.0	0.0	0.0	0.0	0.098	0.0	0.395	0.431
CTNNB1	PAK1	9606.ENSP00000495360	9606.ENSP00000278568	0.0	0.0	0.0	0.0	0.071	0.076	0.5	0.374	0.695
CTNNB1	DUSP6	9606.ENSP00000495360	9606.ENSP00000279488	0.0	0.0	0.0	0.0	0.059000000000000004	0.075	0.0	0.34600000000000003	0.382
CTNNB1	PDCD4	9606.ENSP00000495360	9606.ENSP00000280154	0.0	0.0	0.0	0.0	0.07200000000000001	0.0	0.0	0.47600000000000003	0.49200000000000005
CTNNB1	IL18	9606.ENSP00000495360	9606.ENSP00000280357	0.0	0.0	0.0	0.0	0.0	0.0	0.0	0.4	0.4
CTNNB1	MYCN	9606.ENSP00000495360	9606.ENSP00000281043	0.0	0.0	0.0	0.0	0.055999999999999994	0.061	0.0	0.7070000000000001	0.7170000000000001
CTNNB1	FLT1	9606.ENSP00000495360	9606.ENSP00000282397	0.0	0.0	0.0	0.0	0.10300000000000001	0.361	0.0	0.6779999999999999	0.799
CTNNB1	GJA1	9606.ENSP00000495360	9606.ENSP00000282561	0.0	0.0	0.0	0.0	0.062	0.126	0.0	0.855	0.87
CTNNB1	THY1	9606.ENSP00000495360	9606.ENSP00000284240	0.0	0.0	0.0	0.0	0.0	0.0	0.0	0.5720000000000001	0.5720000000000001
CTNNB1	UCHL1	9606.ENSP00000495360	9606.ENSP00000284440	0.0	0.0	0.0	0.0	0.054000000000000006	0.295	0.0	0.5660000000000001	0.685
CTNNB1	WNT3A	9606.ENSP00000495360	9606.ENSP00000284523	0.0	0.0	0.0	0.0	0.0	0.13699999999999998	0.5	0.9490000000000001	0.976
CTNNB1	RHOC	9606.ENSP00000495360	9606.ENSP00000285735	0.0	0.0	0.0	0.0	0.10400000000000001	0.044000000000000004	0.0	0.40700000000000003	0.44799999999999995
CTNNB1	DEPTOR	9606.ENSP00000495360	9606.ENSP00000286234	0.0	0.0	0.0	0.0	0.0	0.045	0.0	0.256	0.259
CTNNB1	GNAQ	9606.ENSP00000495360	9606.ENSP00000286548	0.0	0.0	0.0	0.0	0.10099999999999999	0.0	0.0	0.531	0.56
CTNNB1	CXCL13	9606.ENSP00000495360	9606.ENSP00000286758	0.0	0.0	0.0	0.0	0.0	0.0	0.0	0.257	0.256
CTNNB1	TIAM1	9606.ENSP00000495360	9606.ENSP00000286827	0.0	0.0	0.0	0.0	0.047	0.071	0.0	0.632	0.645
CTNNB1	PPARG	9606.ENSP00000495360	9606.ENSP00000287820	0.0	0.0	0.0	0.0	0.052000000000000005	0.735	0.0	0.98	0.9940000000000001
CTNNB1	NRG1	9606.ENSP00000495360	9606.ENSP00000287842	0.0	0.0	0.0	0.0	0.0	0.057	0.0	0.419	0.428
CTNNB1	KIT	9606.ENSP00000495360	9606.ENSP00000288135	0.0	0.0	0.0	0.0	0.1	0.0	0.0	0.667	0.687
CTNNB1	PREX2	9606.ENSP00000495360	9606.ENSP00000288368	0.0	0.0	0.0	0.0	0.0	0.085	0.0	0.195	0.231
CTNNB1	MRAS	9606.ENSP00000495360	9606.ENSP00000289104	0.0	0.0	0.0	0.0	0.0	0.044000000000000004	0.0	0.153	0.156
CTNNB1	U2AF1	9606.ENSP00000495360	9606.ENSP00000291552	0.0	0.0	0.0	0.0	0.059000000000000004	0.0	0.0	0.222	0.23600000000000002
CTNNB1	S100B	9606.ENSP00000495360	9606.ENSP00000291700	0.0	0.0	0.0	0.0	0.0	0.0	0.0	0.36700000000000005	0.36700000000000005
CTNNB1	FGFR4	9606.ENSP00000495360	9606.ENSP00000292408	0.0	0.0	0.0	0.0	0.055	0.0	0.0	0.665	0.67
CTNNB1	STAT5B	9606.ENSP00000495360	9606.ENSP00000293328	0.0	0.0	0.0	0.0	0.10800000000000001	0.0	0.0	0.696	0.7170000000000001
CTNNB1	PSME3	9606.ENSP00000495360	9606.ENSP00000293362	0.0	0.0	0.0	0.0	0.054000000000000006	0.0	0.0	0.46399999999999997	0.47100000000000003
CTNNB1	WNT1	9606.ENSP00000495360	9606.ENSP00000293549	0.0	0.0	0.0	0.0	0.0	0.13699999999999998	0.5	0.9440000000000001	0.973
CTNNB1	LRP5	9606.ENSP00000495360	9606.ENSP00000294304	0.0	0.0	0.0	0.0	0.0	0.325	0.72	0.9640000000000001	0.992
CTNNB1	FGF19	9606.ENSP00000495360	9606.ENSP00000294312	0.0	0.0	0.0	0.0	0.0	0.0	0.0	0.644	0.644
CTNNB1	PDPN	9606.ENSP00000495360	9606.ENSP00000294489	0.0	0.0	0.0	0.0	0.051	0.0	0.0	0.376	0.382
CTNNB1	VCAM1	9606.ENSP00000495360	9606.ENSP00000294728	0.0	0.0	0.0	0.0	0.0	0.043	0.0	0.508	0.509
CTNNB1	REL	9606.ENSP00000495360	9606.ENSP00000295025	0.0	0.0	0.0	0.0	0.055999999999999994	0.091	0.0	0.401	0.441
CTNNB1	PRKCI	9606.ENSP00000495360	9606.ENSP00000295797	0.0	0.0	0.0	0.0	0.047	0.098	0.0	0.273	0.321
CTNNB1	IL17RD	9606.ENSP00000495360	9606.ENSP00000296318	0.0	0.0	0.0	0.0	0.081	0.0	0.0	0.149	0.185
CTNNB1	MST1R	9606.ENSP00000495360	9606.ENSP00000296474	0.0	0.0	0.0	0.0	0.0	0.098	0.0	0.743	0.758
CTNNB1	IL15	9606.ENSP00000495360	9606.ENSP00000296545	0.0	0.0	0.0	0.0	0.0	0.0	0.0	0.57	0.57
CTNNB1	ITGA2	9606.ENSP00000495360	9606.ENSP00000296585	0.0	0.0	0.0	0.0	0.044000000000000004	0.053	0.0	0.34299999999999997	0.354
CTNNB1	RICTOR	9606.ENSP00000495360	9606.ENSP00000296782	0.0	0.0	0.0	0.0	0.044000000000000004	0.0	0.0	0.4	0.401
CTNNB1	TLR3	9606.ENSP00000495360	9606.ENSP00000296795	0.0	0.0	0.0	0.0	0.055999999999999994	0.064	0.0	0.35700000000000004	0.382
CTNNB1	IL3	9606.ENSP00000495360	9606.ENSP00000296870	0.0	0.0	0.0	0.0	0.0	0.0	0.0	0.321	0.321
CTNNB1	NPM1	9606.ENSP00000495360	9606.ENSP00000296930	0.0	0.0	0.0	0.0	0.083	0.13	0.0	0.441	0.515
CTNNB1	SHH	9606.ENSP00000495360	9606.ENSP00000297261	0.0	0.0	0.0	0.0	0.0	0.0	0.0	0.87	0.87
CTNNB1	NOS3	9606.ENSP00000495360	9606.ENSP00000297494	0.0	0.0	0.0	0.0	0.0	0.292	0.0	0.429	0.578
CTNNB1	TSC1	9606.ENSP00000495360	9606.ENSP00000298552	0.0	0.0	0.0	0.0	0.067	0.075	0.0	0.33899999999999997	0.38
CTNNB1	SPRED1	9606.ENSP00000495360	9606.ENSP00000299084	0.0	0.0	0.0	0.0	0.042	0.042	0.0	0.23199999999999998	0.233
CTNNB1	HSP90B1	9606.ENSP00000495360	9606.ENSP00000299767	0.0	0.0	0.0	0.0	0.135	0.13	0.0	0.31	0.435
CTNNB1	MMP3	9606.ENSP00000495360	9606.ENSP00000299855	0.0	0.0	0.0	0.0	0.051	0.049	0.0	0.568	0.5760000000000001
CTNNB1	PLK1	9606.ENSP00000495360	9606.ENSP00000300093	0.0	0.0	0.0	0.0	0.042	0.292	0.0	0.674	0.759
CTNNB1	STAT6	9606.ENSP00000495360	9606.ENSP00000300134	0.0	0.0	0.0	0.0	0.068	0.0	0.0	0.441	0.457
CTNNB1	RUNX1	9606.ENSP00000495360	9606.ENSP00000300305	0.0	0.0	0.0	0.0	0.0	0.161	0.0	0.48100000000000004	0.546
CTNNB1	NFATC3	9606.ENSP00000495360	9606.ENSP00000300659	0.0	0.0	0.0	0.0	0.0	0.0	0.0	0.41200000000000003	0.41200000000000003
CTNNB1	KMT2D	9606.ENSP00000495360	9606.ENSP00000301067	0.0	0.0	0.0	0.0	0.044000000000000004	0.51	0.8	0.401	0.9359999999999999
CTNNB1	FADD	9606.ENSP00000495360	9606.ENSP00000301838	0.0	0.0	0.0	0.0	0.084	0.098	0.0	0.35100000000000003	0.41700000000000004
CTNNB1	MGMT	9606.ENSP00000495360	9606.ENSP00000302111	0.042	0.0	0.0	0.0	0.042	0.0	0.0	0.479	0.48
CTNNB1	PRL	9606.ENSP00000495360	9606.ENSP00000302150	0.0	0.0	0.0	0.0	0.0	0.0	0.0	0.366	0.366
CTNNB1	HSPB2	9606.ENSP00000495360	9606.ENSP00000302476	0.0	0.0	0.0	0.0	0.0	0.0	0.0	0.40700000000000003	0.40700000000000003
CTNNB1	MAP2K1	9606.ENSP00000495360	9606.ENSP00000302486	0.0	0.0	0.0	0.0	0.115	0.091	0.0	0.608	0.657
CTNNB1	PTGER4	9606.ENSP00000495360	9606.ENSP00000302846	0.0	0.0	0.0	0.0	0.0	0.0	0.0	0.446	0.446
CTNNB1	HSPA4	9606.ENSP00000495360	9606.ENSP00000302961	0.042	0.0	0.0	0.0	0.08800000000000001	0.045	0.0	0.643	0.662
CTNNB1	HSPB3	9606.ENSP00000495360	9606.ENSP00000303394	0.0	0.0	0.0	0.0	0.0	0.0	0.0	0.418	0.418
CTNNB1	INSR	9606.ENSP00000495360	9606.ENSP00000303830	0.0	0.0	0.0	0.0	0.063	0.098	0.0	0.28800000000000003	0.34600000000000003
CTNNB1	IRS1	9606.ENSP00000495360	9606.ENSP00000304895	0.0	0.0	0.0	0.0	0.0	0.091	0.0	0.669	0.6859999999999999
CTNNB1	IL13	9606.ENSP00000495360	9606.ENSP00000304915	0.0	0.0	0.0	0.0	0.0	0.0	0.0	0.405	0.405
CTNNB1	CXCL10	9606.ENSP00000495360	9606.ENSP00000305651	0.0	0.0	0.0	0.0	0.055	0.0	0.0	0.392	0.4
CTNNB1	PRKCE	9606.ENSP00000495360	9606.ENSP00000306124	0.0	0.0	0.0	0.0	0.0	0.0	0.0	0.198	0.198
CTNNB1	IL7R	9606.ENSP00000495360	9606.ENSP00000306157	0.0	0.0	0.0	0.0	0.0	0.0	0.0	0.256	0.256
CTNNB1	FOS	9606.ENSP00000495360	9606.ENSP00000306245	0.0	0.0	0.0	0.0	0.061	0.0	0.0	0.61	0.618
CTNNB1	YWHAG	9606.ENSP00000495360	9606.ENSP00000306330	0.0	0.0	0.0	0.0	0.079	0.052000000000000005	0.0	0.47700000000000004	0.504
CTNNB1	CXCL8	9606.ENSP00000495360	9606.ENSP00000306512	0.0	0.0	0.0	0.0	0.055	0.0	0.0	0.731	0.7340000000000001
CTNNB1	PPM1D	9606.ENSP00000495360	9606.ENSP00000306682	0.0	0.0	0.0	0.0	0.0	0.0	0.0	0.285	0.285
CTNNB1	KIF5B	9606.ENSP00000495360	9606.ENSP00000307078	0.0	0.0	0.0	0.0	0.085	0.13	0.0	0.19699999999999998	0.305
CTNNB1	EIF2AK3	9606.ENSP00000495360	9606.ENSP00000307235	0.0	0.0	0.0	0.0	0.075	0.0	0.0	0.541	0.557
CTNNB1	RPTOR	9606.ENSP00000495360	9606.ENSP00000307272	0.0	0.0	0.0	0.0	0.1	0.0	0.0	0.371	0.409
CTNNB1	DDIT4	9606.ENSP00000495360	9606.ENSP00000307305	0.0	0.0	0.0	0.0	0.061	0.0	0.0	0.515	0.525
CTNNB1	CYCS	9606.ENSP00000495360	9606.ENSP00000307786	0.0	0.0	0.0	0.0	0.055999999999999994	0.0	0.0	0.57	0.5760000000000001
CTNNB1	MMP14	9606.ENSP00000495360	9606.ENSP00000308208	0.0	0.0	0.0	0.0	0.092	0.067	0.0	0.512	0.55
CTNNB1	RPS6KB2	9606.ENSP00000495360	9606.ENSP00000308413	0.0	0.0	0.0	0.0	0.0	0.0	0.0	0.392	0.392
CTNNB1	TERT	9606.ENSP00000495360	9606.ENSP00000309572	0.0	0.0	0.0	0.0	0.0	0.301	0.9	0.937	0.995
CTNNB1	PRKACA	9606.ENSP00000495360	9606.ENSP00000309591	0.0	0.0	0.0	0.0	0.044000000000000004	0.0	0.9	0.588	0.9570000000000001
CTNNB1	MAP3K11	9606.ENSP00000495360	9606.ENSP00000309597	0.0	0.0	0.0	0.0	0.07400000000000001	0.098	0.0	0.22399999999999998	0.295
CTNNB1	FOSL1	9606.ENSP00000495360	9606.ENSP00000310170	0.0	0.0	0.0	0.0	0.055	0.0	0.0	0.531	0.537
CTNNB1	RIN1	9606.ENSP00000495360	9606.ENSP00000310406	0.0	0.0	0.0	0.0	0.0	0.0	0.0	0.165	0.165
CTNNB1	FBXO31	9606.ENSP00000495360	9606.ENSP00000310841	0.0	0.0	0.0	0.0	0.0	0.292	0.0	0.10300000000000001	0.337
CTNNB1	MAPK7	9606.ENSP00000495360	9606.ENSP00000311005	0.0	0.0	0.0	0.0	0.07400000000000001	0.0	0.0	0.424	0.444
CTNNB1	VEGFB	9606.ENSP00000495360	9606.ENSP00000311127	0.0	0.0	0.0	0.0	0.0	0.0	0.0	0.29600000000000004	0.29600000000000004
CTNNB1	PPP2R1B	9606.ENSP00000495360	9606.ENSP00000311344	0.0	0.0	0.0	0.0	0.042	0.092	0.5	0.201	0.605
CTNNB1	FGF5	9606.ENSP00000495360	9606.ENSP00000311697	0.0	0.0	0.0	0.0	0.0	0.0	0.0	0.6809999999999999	0.6809999999999999
CTNNB1	HAVCR2	9606.ENSP00000495360	9606.ENSP00000312002	0.0	0.0	0.0	0.0	0.0	0.049	0.0	0.396	0.401
CTNNB1	LEP	9606.ENSP00000495360	9606.ENSP00000312652	0.0	0.0	0.0	0.0	0.0	0.0	0.0	0.634	0.634
CTNNB1	HNF4A	9606.ENSP00000495360	9606.ENSP00000312987	0.0	0.0	0.0	0.0	0.0	0.601	0.0	0.9990000000000001	0.9990000000000001
CTNNB1	PRKDC	9606.ENSP00000495360	9606.ENSP00000313420	0.0	0.0	0.0	0.0	0.055999999999999994	0.13	0.0	0.359	0.42700000000000005
CTNNB1	SPHK1	9606.ENSP00000495360	9606.ENSP00000313681	0.0	0.0	0.0	0.0	0.055999999999999994	0.09300000000000001	0.0	0.38799999999999996	0.431
CTNNB1	TFE3	9606.ENSP00000495360	9606.ENSP00000314129	0.0	0.0	0.0	0.0	0.0	0.0	0.0	0.293	0.293
CTNNB1	KLK3	9606.ENSP00000495360	9606.ENSP00000314151	0.0	0.0	0.0	0.0	0.0	0.0	0.0	0.447	0.447
CTNNB1	TYMS	9606.ENSP00000495360	9606.ENSP00000315644	0.06	0.0	0.0	0.0	0.048	0.0	0.0	0.465	0.48
CTNNB1	STAT2	9606.ENSP00000495360	9606.ENSP00000315768	0.0	0.0	0.0	0.0	0.09300000000000001	0.0	0.0	0.303	0.341
CTNNB1	TLN1	9606.ENSP00000495360	9606.ENSP00000316029	0.0	0.0	0.0	0.0	0.049	0.17800000000000002	0.0	0.64	0.6940000000000001
CTNNB1	SUZ12	9606.ENSP00000495360	9606.ENSP00000316578	0.0	0.0	0.0	0.0	0.042	0.0	0.0	0.43200000000000005	0.43200000000000005
CTNNB1	MET	9606.ENSP00000495360	9606.ENSP00000317272	0.0	0.0	0.0	0.0	0.042	0.364	0.9	0.792	0.985
CTNNB1	NEUROG1	9606.ENSP00000495360	9606.ENSP00000317580	0.0	0.0	0.0	0.0	0.0	0.0	0.0	0.419	0.418
CTNNB1	ROCK2	9606.ENSP00000495360	9606.ENSP00000317985	0.0	0.0	0.0	0.0	0.044000000000000004	0.098	0.9	0.43799999999999994	0.945
CTNNB1	RAP2B	9606.ENSP00000495360	9606.ENSP00000319096	0.0	0.0	0.0	0.0	0.07200000000000001	0.044000000000000004	0.0	0.258	0.285
CTNNB1	CXCR2	9606.ENSP00000495360	9606.ENSP00000319635	0.0	0.0	0.0	0.0	0.084	0.0	0.0	0.37	0.39799999999999996
CTNNB1	NQO1	9606.ENSP00000495360	9606.ENSP00000319788	0.0	0.0	0.0	0.0	0.042	0.0	0.0	0.349	0.349
CTNNB1	EZH2	9606.ENSP00000495360	9606.ENSP00000320147	0.0	0.0	0.0	0.0	0.064	0.629	0.0	0.963	0.986
CTNNB1	PKM	9606.ENSP00000495360	9606.ENSP00000320171	0.054000000000000006	0.0	0.0	0.0	0.062	0.662	0.0	0.99	0.996
CTNNB1	EML4	9606.ENSP00000495360	9606.ENSP00000320663	0.0	0.0	0.0	0.0	0.073	0.051	0.0	0.305	0.335
CTNNB1	TACC1	9606.ENSP00000495360	9606.ENSP00000321703	0.0	0.0	0.0	0.0	0.055999999999999994	0.057	0.0	0.17300000000000001	0.2
CTNNB1	FGF8	9606.ENSP00000495360	9606.ENSP00000321797	0.0	0.0	0.0	0.0	0.0	0.0	0.0	0.769	0.769
CTNNB1	ETV4	9606.ENSP00000495360	9606.ENSP00000321835	0.0	0.0	0.0	0.0	0.0	0.0	0.0	0.39799999999999996	0.39799999999999996
CTNNB1	POLE	9606.ENSP00000495360	9606.ENSP00000322570	0.057	0.0	0.0	0.0	0.053	0.0	0.0	0.507	0.521
CTNNB1	MMP1	9606.ENSP00000495360	9606.ENSP00000322788	0.0	0.0	0.0	0.0	0.051	0.049	0.0	0.47700000000000004	0.486
CTNNB1	SOX2	9606.ENSP00000495360	9606.ENSP00000323588	0.0	0.0	0.0	0.0	0.0	0.627	0.5	0.9570000000000001	0.991
CTNNB1	HSPA5	9606.ENSP00000495360	9606.ENSP00000324173	0.042	0.0	0.0	0.0	0.08900000000000001	0.153	0.0	0.642	0.7
CTNNB1	TCHP	9606.ENSP00000495360	9606.ENSP00000324404	0.0	0.0	0.0	0.0	0.0	0.0	0.0	0.8340000000000001	0.8340000000000001
CTNNB1	PPP2R1A	9606.ENSP00000495360	9606.ENSP00000324804	0.0	0.0	0.0	0.0	0.05	0.17600000000000002	0.5	0.479	0.768
CTNNB1	GSK3B	9606.ENSP00000495360	9606.ENSP00000324806	0.0	0.0	0.0	0.0	0.054000000000000006	0.991	0.9	0.9990000000000001	0.9990000000000001
CTNNB1	STK11	9606.ENSP00000495360	9606.ENSP00000324856	0.0	0.0	0.0	0.0	0.0	0.044000000000000004	0.0	0.61	0.611
CTNNB1	PPP2R2A	9606.ENSP00000495360	9606.ENSP00000325074	0.0	0.0	0.0	0.0	0.081	0.128	0.0	0.581	0.635
CTNNB1	PGR	9606.ENSP00000495360	9606.ENSP00000325120	0.0	0.0	0.0	0.0	0.052000000000000005	0.0	0.0	0.591	0.596
CTNNB1	PMAIP1	9606.ENSP00000495360	9606.ENSP00000326119	0.0	0.0	0.0	0.0	0.0	0.0	0.0	0.358	0.358
CTNNB1	TACC3	9606.ENSP00000495360	9606.ENSP00000326550	0.0	0.0	0.0	0.0	0.042	0.057	0.0	0.282	0.294
CTNNB1	CUL1	9606.ENSP00000495360	9606.ENSP00000326804	0.0	0.0	0.0	0.0	0.1	0.51	0.5	0.626	0.9059999999999999
CTNNB1	MAF	9606.ENSP00000495360	9606.ENSP00000327048	0.0	0.0	0.0	0.0	0.055999999999999994	0.0	0.0	0.37200000000000005	0.382
CTNNB1	P4HB	9606.ENSP00000495360	9606.ENSP00000327801	0.0	0.0	0.0	0.0	0.059000000000000004	0.13699999999999998	0.0	0.18	0.276
CTNNB1	IL3RA	9606.ENSP00000495360	9606.ENSP00000327890	0.0	0.0	0.0	0.0	0.0	0.0	0.0	0.193	0.193
CTNNB1	NOG	9606.ENSP00000495360	9606.ENSP00000328181	0.0	0.0	0.0	0.0	0.0	0.0	0.0	0.747	0.747
CTNNB1	HMG20B	9606.ENSP00000495360	9606.ENSP00000328269	0.0	0.0	0.0	0.0	0.057999999999999996	0.052000000000000005	0.0	0.153	0.17800000000000002
CTNNB1	DNMT3B	9606.ENSP00000495360	9606.ENSP00000328547	0.0	0.0	0.0	0.0	0.0	0.049	0.0	0.45	0.45399999999999996
CTNNB1	PHF6	9606.ENSP00000495360	9606.ENSP00000329097	0.0	0.0	0.0	0.0	0.069	0.051	0.0	0.125	0.16
CTNNB1	KRT7	9606.ENSP00000495360	9606.ENSP00000329243	0.0	0.0	0.0	0.0	0.057	0.094	0.0	0.5710000000000001	0.601
CTNNB1	SP1	9606.ENSP00000495360	9606.ENSP00000329357	0.0	0.0	0.0	0.0	0.091	0.524	0.098	0.647	0.8440000000000001
CTNNB1	TBK1	9606.ENSP00000495360	9606.ENSP00000329967	0.0	0.0	0.0	0.0	0.099	0.098	0.0	0.27	0.35600000000000004
CTNNB1	SOCS3	9606.ENSP00000495360	9606.ENSP00000330341	0.0	0.0	0.0	0.0	0.08800000000000001	0.0	0.0	0.39399999999999996	0.424
CTNNB1	PDGFB	9606.ENSP00000495360	9606.ENSP00000330382	0.0	0.0	0.0	0.0	0.0	0.0	0.0	0.47200000000000003	0.47200000000000003
CTNNB1	PRKCD	9606.ENSP00000495360	9606.ENSP00000331602	0.0	0.0	0.0	0.0	0.042	0.0	0.0	0.611	0.611
CTNNB1	IKZF1	9606.ENSP00000495360	9606.ENSP00000331614	0.0	0.0	0.0	0.0	0.0	0.069	0.098	0.293	0.354
CTNNB1	SELE	9606.ENSP00000495360	9606.ENSP00000331736	0.0	0.0	0.0	0.0	0.0	0.0	0.0	0.368	0.368
CTNNB1	IDH2	9606.ENSP00000495360	9606.ENSP00000331897	0.0	0.0	0.0	0.0	0.042	0.051	0.0	0.531	0.537
CTNNB1	RARB	9606.ENSP00000495360	9606.ENSP00000332296	0.0	0.0	0.0	0.0	0.052000000000000005	0.091	0.0	0.37200000000000005	0.41100000000000003
CTNNB1	PTCH1	9606.ENSP00000495360	9606.ENSP00000332353	0.0	0.0	0.0	0.0	0.0	0.0	0.0	0.731	0.731
CTNNB1	SMAD3	9606.ENSP00000495360	9606.ENSP00000332973	0.0	0.0	0.0	0.0	0.07400000000000001	0.768	0.8	0.98	0.9990000000000001
CTNNB1	H3C13	9606.ENSP00000495360	9606.ENSP00000333277	0.0	0.0	0.0	0.0	0.07400000000000001	0.061	0.5	0.6629999999999999	0.8340000000000001
CTNNB1	MAPK11	9606.ENSP00000495360	9606.ENSP00000333685	0.0	0.0	0.0	0.0	0.07400000000000001	0.0	0.5	0.384	0.69
CTNNB1	FGF3	9606.ENSP00000495360	9606.ENSP00000334122	0.0	0.0	0.0	0.0	0.0	0.0	0.0	0.664	0.664
CTNNB1	PDCD1	9606.ENSP00000495360	9606.ENSP00000335062	0.0	0.0	0.0	0.0	0.0	0.0	0.0	0.474	0.474
CTNNB1	HSP90AA1	9606.ENSP00000495360	9606.ENSP00000335153	0.0	0.0	0.0	0.0	0.079	0.201	0.0	0.584	0.6679999999999999
CTNNB1	FGG	9606.ENSP00000495360	9606.ENSP00000336829	0.0	0.0	0.0	0.0	0.0	0.0	0.0	0.29	0.29
CTNNB1	MEN1	9606.ENSP00000495360	9606.ENSP00000337088	0.0	0.0	0.0	0.0	0.055999999999999994	0.625	0.8	0.733	0.978
CTNNB1	PPP2R5E	9606.ENSP00000495360	9606.ENSP00000337641	0.0	0.0	0.0	0.0	0.047	0.0	0.5	0.16699999999999998	0.568
CTNNB1	EZR	9606.ENSP00000495360	9606.ENSP00000338934	0.0	0.0	0.0	0.0	0.09699999999999999	0.294	0.0	0.748	0.825
CTNNB1	ERAS	9606.ENSP00000495360	9606.ENSP00000339136	0.0	0.0	0.0	0.0	0.059000000000000004	0.044000000000000004	0.0	0.24600000000000002	0.262
CTNNB1	RGS12	9606.ENSP00000495360	9606.ENSP00000339381	0.0	0.0	0.0	0.0	0.057	0.11199999999999999	0.0	0.20199999999999999	0.27399999999999997
CTNNB1	FOXO3	9606.ENSP00000495360	9606.ENSP00000339527	0.0	0.0	0.0	0.0	0.049	0.546	0.36	0.993	0.998
CTNNB1	FGFR3	9606.ENSP00000495360	9606.ENSP00000339824	0.0	0.0	0.0	0.0	0.057	0.0	0.0	0.593	0.6
CTNNB1	H3-5	9606.ENSP00000495360	9606.ENSP00000339835	0.0	0.0	0.0	0.0	0.07400000000000001	0.061	0.0	0.667	0.6859999999999999
CTNNB1	MYB	9606.ENSP00000495360	9606.ENSP00000339992	0.0	0.0	0.0	0.0	0.087	0.0	0.0	0.436	0.46299999999999997
CTNNB1	TCF7	9606.ENSP00000495360	9606.ENSP00000340347	0.0	0.0	0.0	0.0	0.0	0.8859999999999999	0.9	0.996	0.9990000000000001
CTNNB1	TRIM24	9606.ENSP00000495360	9606.ENSP00000340507	0.0	0.0	0.0	0.0	0.057999999999999996	0.052000000000000005	0.0	0.287	0.308
CTNNB1	EIF4EBP1	9606.ENSP00000495360	9606.ENSP00000340691	0.0	0.0	0.0	0.0	0.0	0.0	0.0	0.4	0.4
CTNNB1	MEF2C	9606.ENSP00000495360	9606.ENSP00000340874	0.0	0.0	0.0	0.0	0.055	0.0	0.5	0.882	0.9390000000000001
CTNNB1	SMARCB1	9606.ENSP00000495360	9606.ENSP00000340883	0.0	0.0	0.0	0.0	0.047	0.0	0.0	0.513	0.516
CTNNB1	SFN	9606.ENSP00000495360	9606.ENSP00000340989	0.0	0.0	0.0	0.0	0.079	0.366	0.0	0.35	0.5870000000000001
CTNNB1	PTK2	9606.ENSP00000495360	9606.ENSP00000341189	0.0	0.0	0.0	0.0	0.113	0.087	0.0	0.7759999999999999	0.802
CTNNB1	STAT5A	9606.ENSP00000495360	9606.ENSP00000341208	0.0	0.0	0.0	0.0	0.086	0.0	0.0	0.695	0.7090000000000001
CTNNB1	JARID2	9606.ENSP00000495360	9606.ENSP00000341280	0.0	0.0	0.0	0.0	0.051	0.0	0.11599999999999999	0.305	0.36700000000000005
CTNNB1	SMAD4	9606.ENSP00000495360	9606.ENSP00000341551	0.0	0.0	0.0	0.0	0.107	0.308	0.5	0.9940000000000001	0.998
CTNNB1	PPP1CC	9606.ENSP00000495360	9606.ENSP00000341779	0.0	0.0	0.0	0.0	0.053	0.0	0.0	0.17800000000000002	0.188
CTNNB1	ERBB4	9606.ENSP00000495360	9606.ENSP00000342235	0.0	0.0	0.0	0.0	0.0	0.136	0.0	0.5920000000000001	0.633
CTNNB1	FOXM1	9606.ENSP00000495360	9606.ENSP00000342307	0.0	0.0	0.0	0.0	0.0	0.525	0.0	0.9890000000000001	0.9940000000000001
CTNNB1	ICMT	9606.ENSP00000495360	9606.ENSP00000343552	0.0	0.0	0.0	0.0	0.1	0.0	0.0	0.147	0.19899999999999998
CTNNB1	HOXA9	9606.ENSP00000495360	9606.ENSP00000343619	0.0	0.0	0.0	0.0	0.0	0.0	0.0	0.433	0.433
CTNNB1	SMARCA4	9606.ENSP00000495360	9606.ENSP00000343896	0.0	0.0	0.0	0.0	0.062	0.644	0.5	0.991	0.998
CTNNB1	ESR2	9606.ENSP00000495360	9606.ENSP00000343925	0.0	0.0	0.0	0.0	0.052000000000000005	0.06	0.0	0.507	0.522
CTNNB1	PDPK1	9606.ENSP00000495360	9606.ENSP00000344220	0.0	0.0	0.0	0.0	0.07400000000000001	0.0	0.0	0.325	0.348
CTNNB1	NF2	9606.ENSP00000495360	9606.ENSP00000344666	0.0	0.0	0.0	0.0	0.055	0.095	0.0	0.8809999999999999	0.889
CTNNB1	SPRY4	9606.ENSP00000495360	9606.ENSP00000344967	0.0	0.0	0.0	0.0	0.064	0.0	0.0	0.32799999999999996	0.344
CTNNB1	MAP2K3	9606.ENSP00000495360	9606.ENSP00000345083	0.0	0.0	0.0	0.0	0.079	0.14300000000000002	0.0	0.311	0.409
CTNNB1	RBPJ	9606.ENSP00000495360	9606.ENSP00000345206	0.0	0.0	0.0	0.0	0.099	0.073	0.5	0.9390000000000001	0.971
CTNNB1	HMGB1	9606.ENSP00000495360	9606.ENSP00000345347	0.0	0.0	0.0	0.0	0.099	0.175	0.0	0.39399999999999996	0.51
CTNNB1	E2F1	9606.ENSP00000495360	9606.ENSP00000345571	0.0	0.0	0.0	0.0	0.0	0.064	0.0	0.615	0.624
CTNNB1	GATA2	9606.ENSP00000495360	9606.ENSP00000345681	0.0	0.0	0.0	0.0	0.063	0.0	0.0	0.397	0.41100000000000003
CTNNB1	PRKAA1	9606.ENSP00000495360	9606.ENSP00000346148	0.0	0.0	0.0	0.0	0.049	0.047	0.0	0.19899999999999998	0.21
CTNNB1	PDGFA	9606.ENSP00000495360	9606.ENSP00000346508	0.0	0.0	0.0	0.0	0.043	0.0	0.0	0.37	0.371
CTNNB1	FYN	9606.ENSP00000495360	9606.ENSP00000346671	0.0	0.0	0.0	0.0	0.048	0.62	0.9	0.66	0.986
CTNNB1	SND1	9606.ENSP00000495360	9606.ENSP00000346762	0.0	0.0	0.0	0.0	0.08800000000000001	0.162	0.0	0.247	0.375
CTNNB1	FN1	9606.ENSP00000495360	9606.ENSP00000346839	0.0	0.0	0.0	0.0	0.076	0.049	0.0	0.843	0.85
CTNNB1	NKX2-1	9606.ENSP00000495360	9606.ENSP00000346879	0.0	0.0	0.0	0.0	0.0	0.0	0.0	0.47600000000000003	0.47600000000000003
CTNNB1	OCLN	9606.ENSP00000495360	9606.ENSP00000347379	0.0	0.0	0.0	0.0	0.10099999999999999	0.172	0.0	0.922	0.937
CTNNB1	RET	9606.ENSP00000495360	9606.ENSP00000347942	0.0	0.0	0.0	0.0	0.055	0.36200000000000004	0.0	0.59	0.731
CTNNB1	MLH3	9606.ENSP00000495360	9606.ENSP00000348020	0.0	0.0	0.0	0.0	0.0	0.0	0.0	0.184	0.184
CTNNB1	TJP1	9606.ENSP00000495360	9606.ENSP00000348416	0.0	0.0	0.0	0.0	0.059000000000000004	0.2	0.0	0.9940000000000001	0.995
CTNNB1	RAC1	9606.ENSP00000495360	9606.ENSP00000348461	0.0	0.0	0.0	0.0	0.091	0.19	0.5	0.444	0.768
CTNNB1	PXDNL	9606.ENSP00000495360	9606.ENSP00000348645	0.0	0.0	0.0	0.0	0.063	0.0	0.0	0.769	0.774
CTNNB1	SPRED2	9606.ENSP00000495360	9606.ENSP00000348753	0.0	0.0	0.0	0.0	0.0	0.0	0.0	0.18600000000000003	0.18600000000000003
CTNNB1	RASSF1	9606.ENSP00000495360	9606.ENSP00000349547	0.0	0.0	0.0	0.0	0.044000000000000004	0.0	0.0	0.66	0.6609999999999999
CTNNB1	FXR1	9606.ENSP00000495360	9606.ENSP00000350170	0.0	0.0	0.0	0.0	0.105	0.069	0.0	0.325	0.38799999999999996
CTNNB1	PAX5	9606.ENSP00000495360	9606.ENSP00000350844	0.0	0.0	0.0	0.0	0.0	0.0	0.0	0.278	0.278
CTNNB1	NF1	9606.ENSP00000495360	9606.ENSP00000351015	0.0	0.0	0.0	0.0	0.062	0.0	0.0	0.545	0.555
CTNNB1	EPHA2	9606.ENSP00000495360	9606.ENSP00000351209	0.0	0.0	0.0	0.0	0.062	0.373	0.0	0.623	0.759
CTNNB1	TRIM33	9606.ENSP00000495360	9606.ENSP00000351250	0.0	0.0	0.0	0.0	0.057	0.3	0.5	0.31	0.742
CTNNB1	FUT4	9606.ENSP00000495360	9606.ENSP00000351602	0.0	0.0	0.0	0.0	0.0	0.0	0.0	0.39	0.39
CTNNB1	TFEB	9606.ENSP00000495360	9606.ENSP00000351742	0.0	0.0	0.0	0.0	0.0	0.0	0.0	0.303	0.303
CTNNB1	TGFBR2	9606.ENSP00000495360	9606.ENSP00000351905	0.0	0.0	0.0	0.0	0.092	0.33399999999999996	0.0	0.698	0.802
CTNNB1	MAP3K5	9606.ENSP00000495360	9606.ENSP00000351908	0.0	0.0	0.0	0.0	0.086	0.09699999999999999	0.0	0.36200000000000004	0.42700000000000005
CTNNB1	H3C12	9606.ENSP00000495360	9606.ENSP00000352252	0.0	0.0	0.0	0.0	0.07400000000000001	0.061	0.5	0.664	0.8340000000000001
CTNNB1	FGF17	9606.ENSP00000495360	9606.ENSP00000352414	0.0	0.0	0.0	0.0	0.0	0.0	0.0	0.65	0.65
CTNNB1	DNMT1	9606.ENSP00000495360	9606.ENSP00000352516	0.0	0.0	0.0	0.0	0.042	0.51	0.114	0.612	0.8170000000000001
CTNNB1	PTPRF	9606.ENSP00000495360	9606.ENSP00000353030	0.0	0.0	0.0	0.0	0.059000000000000004	0.535	0.9	0.644	0.982
CTNNB1	ETS2	9606.ENSP00000495360	9606.ENSP00000353344	0.0	0.0	0.0	0.0	0.044000000000000004	0.0	0.0	0.307	0.309
CTNNB1	MSN	9606.ENSP00000495360	9606.ENSP00000353408	0.0	0.0	0.0	0.0	0.063	0.207	0.0	0.6659999999999999	0.73
CTNNB1	TLR9	9606.ENSP00000495360	9606.ENSP00000353874	0.0	0.0	0.0	0.0	0.049	0.064	0.0	0.317	0.33899999999999997
CTNNB1	NTRK3	9606.ENSP00000495360	9606.ENSP00000354207	0.0	0.0	0.0	0.0	0.0	0.15	0.0	0.373	0.444
CTNNB1	STAT1	9606.ENSP00000495360	9606.ENSP00000354394	0.0	0.0	0.0	0.0	0.087	0.13	0.0	0.682	0.725
CTNNB1	ZEB1	9606.ENSP00000495360	9606.ENSP00000354487	0.0	0.0	0.0	0.0	0.092	0.0	0.0	0.855	0.863
CTNNB1	MTOR	9606.ENSP00000495360	9606.ENSP00000354558	0.0	0.0	0.0	0.0	0.049	0.0	0.0	0.6920000000000001	0.6940000000000001
CTNNB1	MACF1	9606.ENSP00000495360	9606.ENSP00000354573	0.0	0.0	0.0	0.0	0.08	0.091	0.0	0.35600000000000004	0.415
CTNNB1	MAP3K3	9606.ENSP00000495360	9606.ENSP00000354927	0.0	0.0	0.0	0.0	0.076	0.0	0.0	0.223	0.251
CTNNB1	GAB2	9606.ENSP00000495360	9606.ENSP00000354952	0.0	0.0	0.0	0.0	0.057999999999999996	0.0	0.0	0.19899999999999998	0.213
CTNNB1	QKI	9606.ENSP00000495360	9606.ENSP00000355094	0.0	0.0	0.0	0.0	0.06	0.0	0.0	0.324	0.337
CTNNB1	KRT19	9606.ENSP00000495360	9606.ENSP00000355124	0.0	0.0	0.0	0.0	0.063	0.094	0.0	0.599	0.63
CTNNB1	E2F2	9606.ENSP00000495360	9606.ENSP00000355249	0.0	0.0	0.0	0.0	0.0	0.073	0.0	0.342	0.364
CTNNB1	EGLN1	9606.ENSP00000495360	9606.ENSP00000355601	0.0	0.0	0.0	0.0	0.042	0.0	0.0	0.298	0.298
CTNNB1	H3-4	9606.ENSP00000495360	9606.ENSP00000355657	0.0	0.0	0.0	0.0	0.07400000000000001	0.061	0.5	0.778	0.89
CTNNB1	PARP1	9606.ENSP00000495360	9606.ENSP00000355759	0.0	0.0	0.0	0.0	0.049	0.36	0.0	0.621	0.7490000000000001
CTNNB1	H3-3A	9606.ENSP00000495360	9606.ENSP00000355780	0.0	0.0	0.0	0.0	0.07400000000000001	0.061	0.0	0.282	0.321
CTNNB1	TGFB2	9606.ENSP00000495360	9606.ENSP00000355896	0.0	0.0	0.0	0.0	0.083	0.051	0.0	0.5720000000000001	0.595
CTNNB1	MAPKAPK2	9606.ENSP00000495360	9606.ENSP00000356070	0.0	0.0	0.0	0.0	0.063	0.0	0.0	0.247	0.265
CTNNB1	MDM4	9606.ENSP00000495360	9606.ENSP00000356150	0.0	0.0	0.0	0.0	0.062	0.0	0.0	0.36700000000000005	0.38
CTNNB1	RABIF	9606.ENSP00000495360	9606.ENSP00000356231	0.0	0.0	0.0	0.0	0.047	0.0	0.0	0.39899999999999997	0.40299999999999997
CTNNB1	KDM5B	9606.ENSP00000495360	9606.ENSP00000356233	0.0	0.0	0.0	0.0	0.055999999999999994	0.0	0.11599999999999999	0.345	0.406
CTNNB1	ULBP2	9606.ENSP00000495360	9606.ENSP00000356320	0.0	0.0	0.0	0.0	0.067	0.0	0.0	0.129	0.152
CTNNB1	TAB2	9606.ENSP00000495360	9606.ENSP00000356426	0.0	0.0	0.0	0.0	0.061	0.0	0.0	0.222	0.239
CTNNB1	PTGS2	9606.ENSP00000495360	9606.ENSP00000356438	0.0	0.0	0.0	0.0	0.10400000000000001	0.292	0.0	0.664	0.768
CTNNB1	RASAL2	9606.ENSP00000495360	9606.ENSP00000356621	0.0	0.0	0.0	0.0	0.057	0.071	0.0	0.182	0.222
CTNNB1	FASLG	9606.ENSP00000495360	9606.ENSP00000356694	0.0	0.0	0.0	0.0	0.0	0.292	0.0	0.44799999999999995	0.593
CTNNB1	IFNGR1	9606.ENSP00000495360	9606.ENSP00000356713	0.0	0.0	0.0	0.0	0.113	0.0	0.0	0.18100000000000002	0.242
CTNNB1	SGK1	9606.ENSP00000495360	9606.ENSP00000356832	0.0	0.0	0.0	0.0	0.049	0.0	0.0	0.39299999999999996	0.39799999999999996
CTNNB1	DDR2	9606.ENSP00000495360	9606.ENSP00000356899	0.0	0.0	0.0	0.0	0.055	0.078	0.0	0.446	0.475
CTNNB1	FCGR3A	9606.ENSP00000495360	9606.ENSP00000356946	0.0	0.0	0.0	0.0	0.0	0.0	0.0	0.27	0.27
CTNNB1	SDHC	9606.ENSP00000495360	9606.ENSP00000356953	0.0	0.0	0.0	0.0	0.07200000000000001	0.0	0.0	0.581	0.594
CTNNB1	NES	9606.ENSP00000495360	9606.ENSP00000357206	0.0	0.0	0.0	0.0	0.062	0.045	0.0	0.616	0.626
CTNNB1	LMNA	9606.ENSP00000495360	9606.ENSP00000357283	0.0	0.0	0.0	0.0	0.11800000000000001	0.359	0.0	0.489	0.6859999999999999
CTNNB1	IL6R	9606.ENSP00000495360	9606.ENSP00000357470	0.0	0.0	0.0	0.0	0.11	0.0	0.0	0.336	0.38299999999999995
CTNNB1	ROS1	9606.ENSP00000495360	9606.ENSP00000357494	0.0	0.0	0.0	0.0	0.0	0.098	0.0	0.408	0.44299999999999995
CTNNB1	MKI67	9606.ENSP00000495360	9606.ENSP00000357643	0.0	0.0	0.0	0.0	0.042	0.156	0.0	0.615	0.662
CTNNB1	S100A4	9606.ENSP00000495360	9606.ENSP00000357704	0.0	0.0	0.0	0.0	0.069	0.053	0.0	0.5710000000000001	0.589
CTNNB1	MCL1	9606.ENSP00000495360	9606.ENSP00000358022	0.0	0.0	0.0	0.0	0.13	0.0	0.0	0.7240000000000001	0.7490000000000001
CTNNB1	PRDM1	9606.ENSP00000495360	9606.ENSP00000358092	0.0	0.0	0.0	0.0	0.051	0.0	0.0	0.583	0.5870000000000001
CTNNB1	H2BC21	9606.ENSP00000495360	9606.ENSP00000358151	0.0	0.0	0.0	0.0	0.043	0.046	0.5	0.43200000000000005	0.706
CTNNB1	MAP3K7	9606.ENSP00000495360	9606.ENSP00000358335	0.0	0.0	0.0	0.0	0.055999999999999994	0.098	0.0	0.369	0.41600000000000004
CTNNB1	SHOC2	9606.ENSP00000495360	9606.ENSP00000358464	0.0	0.0	0.0	0.0	0.055999999999999994	0.064	0.0	0.172	0.205
CTNNB1	NGF	9606.ENSP00000495360	9606.ENSP00000358525	0.0	0.0	0.0	0.0	0.0	0.0	0.0	0.47700000000000004	0.47700000000000004
CTNNB1	NRAS	9606.ENSP00000495360	9606.ENSP00000358548	0.0	0.0	0.0	0.0	0.066	0.145	0.0	0.6759999999999999	0.7190000000000001
CTNNB1	DUSP5	9606.ENSP00000495360	9606.ENSP00000358596	0.0	0.0	0.0	0.0	0.063	0.098	0.0	0.28600000000000003	0.34299999999999997
CTNNB1	RAP1A	9606.ENSP00000495360	9606.ENSP00000358723	0.0	0.0	0.0	0.0	0.07400000000000001	0.044000000000000004	0.0	0.285	0.312
CTNNB1	FLNA	9606.ENSP00000495360	9606.ENSP00000358866	0.0	0.0	0.0	0.0	0.07200000000000001	0.0	0.0	0.435	0.45299999999999996
CTNNB1	SUFU	9606.ENSP00000495360	9606.ENSP00000358918	0.0	0.0	0.0	0.0	0.083	0.0	0.0	0.809	0.8170000000000001
CTNNB1	NFKB2	9606.ENSP00000495360	9606.ENSP00000358983	0.0	0.0	0.0	0.0	0.054000000000000006	0.053	0.0	0.3	0.318
CTNNB1	IRAK1	9606.ENSP00000495360	9606.ENSP00000358997	0.0	0.0	0.0	0.0	0.07400000000000001	0.098	0.0	0.29600000000000004	0.361
CTNNB1	DPYD	9606.ENSP00000495360	9606.ENSP00000359211	0.0	0.0	0.0	0.0	0.069	0.09699999999999999	0.0	0.48700000000000004	0.531
CTNNB1	PRKACB	9606.ENSP00000495360	9606.ENSP00000359719	0.0	0.0	0.0	0.0	0.054000000000000006	0.0	0.9	0.589	0.9570000000000001
CTNNB1	DIRAS3	9606.ENSP00000495360	9606.ENSP00000360020	0.0	0.0	0.0	0.0	0.055	0.044000000000000004	0.0	0.201	0.21600000000000003
CTNNB1	GADD45A	9606.ENSP00000495360	9606.ENSP00000360025	0.0	0.0	0.0	0.0	0.042	0.0	0.0	0.365	0.365
CTNNB1	GNAS	9606.ENSP00000495360	9606.ENSP00000360141	0.0	0.0	0.0	0.0	0.113	0.0	0.0	0.593	0.623
CTNNB1	DNTT	9606.ENSP00000495360	9606.ENSP00000360216	0.0	0.0	0.0	0.0	0.084	0.0	0.0	0.462	0.486
CTNNB1	XIAP	9606.ENSP00000495360	9606.ENSP00000360242	0.0	0.0	0.0	0.0	0.081	0.0	0.0	0.514	0.535
CTNNB1	JUN	9606.ENSP00000495360	9606.ENSP00000360266	0.0	0.0	0.0	0.0	0.045	0.095	0.0	0.8909999999999999	0.898
CTNNB1	RUNX2	9606.ENSP00000495360	9606.ENSP00000360493	0.0	0.0	0.0	0.0	0.0	0.13	0.0	0.782	0.802
CTNNB1	HSP90AB1	9606.ENSP00000495360	9606.ENSP00000360609	0.0	0.0	0.0	0.0	0.079	0.42200000000000004	0.0	0.584	0.759
CTNNB1	PTPN1	9606.ENSP00000495360	9606.ENSP00000360683	0.0	0.0	0.0	0.0	0.053	0.297	0.9	0.612	0.97
CTNNB1	PTEN	9606.ENSP00000495360	9606.ENSP00000361021	0.0	0.0	0.0	0.0	0.069	0.527	0.0	0.8809999999999999	0.943
CTNNB1	NCOA3	9606.ENSP00000495360	9606.ENSP00000361066	0.0	0.0	0.0	0.0	0.049	0.0	0.0	0.377	0.38299999999999995
CTNNB1	RALGDS	9606.ENSP00000495360	9606.ENSP00000361120	0.0	0.0	0.0	0.0	0.0	0.292	0.0	0.225	0.42700000000000005
CTNNB1	RAPGEF1	9606.ENSP00000495360	9606.ENSP00000361264	0.0	0.0	0.0	0.0	0.044000000000000004	0.0	0.0	0.222	0.22399999999999998
CTNNB1	MMP9	9606.ENSP00000495360	9606.ENSP00000361405	0.0	0.0	0.0	0.0	0.086	0.066	0.0	0.784	0.799
CTNNB1	POLR3A	9606.ENSP00000495360	9606.ENSP00000361446	0.0	0.0	0.0	0.0	0.11800000000000001	0.0	0.0	0.102	0.175
CTNNB1	VDAC2	9606.ENSP00000495360	9606.ENSP00000361635	0.0	0.0	0.0	0.0	0.062	0.162	0.0	0.09699999999999999	0.228
CTNNB1	PLAU	9606.ENSP00000495360	9606.ENSP00000361850	0.0	0.0	0.0	0.0	0.099	0.0	0.0	0.508	0.537
CTNNB1	YWHAB	9606.ENSP00000495360	9606.ENSP00000361930	0.0	0.0	0.0	0.0	0.08199999999999999	0.052000000000000005	0.0	0.247	0.28800000000000003
CTNNB1	NOX1	9606.ENSP00000495360	9606.ENSP00000362057	0.0	0.0	0.0	0.0	0.0	0.0	0.0	0.324	0.32299999999999995
CTNNB1	HDAC1	9606.ENSP00000495360	9606.ENSP00000362649	0.0	0.0	0.0	0.0	0.078	0.789	0.5	0.872	0.985
CTNNB1	SRC	9606.ENSP00000495360	9606.ENSP00000362680	0.0	0.0	0.0	0.0	0.042	0.539	0.9	0.986	0.9990000000000001
CTNNB1	TET1	9606.ENSP00000495360	9606.ENSP00000362748	0.0	0.0	0.0	0.0	0.0	0.071	0.0	0.39799999999999996	0.41600000000000004
CTNNB1	DKK1	9606.ENSP00000495360	9606.ENSP00000363081	0.0	0.0	0.0	0.0	0.055	0.409	0.0	0.9390000000000001	0.963
CTNNB1	TLR4	9606.ENSP00000495360	9606.ENSP00000363089	0.0	0.0	0.0	0.0	0.08800000000000001	0.064	0.0	0.583	0.613
CTNNB1	FOXO4	9606.ENSP00000495360	9606.ENSP00000363377	0.0	0.0	0.0	0.0	0.0	0.546	0.0	0.821	0.915
CTNNB1	TXN	9606.ENSP00000495360	9606.ENSP00000363641	0.0	0.0	0.0	0.0	0.067	0.145	0.0	0.391	0.47200000000000003
CTNNB1	KLF4	9606.ENSP00000495360	9606.ENSP00000363804	0.0	0.0	0.0	0.0	0.0	0.091	0.098	0.99	0.991
CTNNB1	RAP1GAP	9606.ENSP00000495360	9606.ENSP00000363895	0.0	0.0	0.0	0.0	0.0	0.0	0.0	0.203	0.203
CTNNB1	SDHB	9606.ENSP00000495360	9606.ENSP00000364649	0.0	0.0	0.0	0.0	0.08800000000000001	0.0	0.0	0.419	0.447
CTNNB1	HSPA1B	9606.ENSP00000495360	9606.ENSP00000364801	0.042	0.0	0.0	0.0	0.055999999999999994	0.361	0.0	0.29	0.535
CTNNB1	SYK	9606.ENSP00000495360	9606.ENSP00000364898	0.0	0.0	0.0	0.0	0.083	0.098	0.0	0.5489999999999999	0.595
CTNNB1	HCK	9606.ENSP00000495360	9606.ENSP00000365012	0.0	0.0	0.0	0.0	0.0	0.098	0.0	0.256	0.301
CTNNB1	IRS2	9606.ENSP00000495360	9606.ENSP00000365016	0.0	0.0	0.0	0.0	0.047	0.091	0.0	0.35	0.387
CTNNB1	ID1	9606.ENSP00000495360	9606.ENSP00000365280	0.0	0.0	0.0	0.0	0.049	0.0	0.0	0.41700000000000004	0.42100000000000004
CTNNB1	FOXP3	9606.ENSP00000495360	9606.ENSP00000365380	0.0	0.0	0.0	0.0	0.0	0.0	0.0	0.659	0.659
CTNNB1	HDAC6	9606.ENSP00000495360	9606.ENSP00000365804	0.0	0.0	0.0	0.0	0.09300000000000001	0.512	0.0	0.447	0.7340000000000001
CTNNB1	GATA1	9606.ENSP00000495360	9606.ENSP00000365858	0.0	0.0	0.0	0.0	0.0	0.0	0.0	0.382	0.382
CTNNB1	SPRY2	9606.ENSP00000495360	9606.ENSP00000366306	0.0	0.0	0.0	0.0	0.055999999999999994	0.0	0.0	0.345	0.355
CTNNB1	PRKACG	9606.ENSP00000495360	9606.ENSP00000366488	0.0	0.0	0.0	0.0	0.0	0.0	0.9	0.583	0.956
CTNNB1	PIK3CD	9606.ENSP00000495360	9606.ENSP00000366563	0.0	0.0	0.0	0.0	0.042	0.0	0.0	0.26	0.26
CTNNB1	KLF5	9606.ENSP00000495360	9606.ENSP00000366915	0.0	0.0	0.0	0.0	0.0	0.312	0.098	0.679	0.7829999999999999
CTNNB1	KDM6A	9606.ENSP00000495360	9606.ENSP00000367203	0.043	0.0	0.0	0.0	0.061	0.0	0.11599999999999999	0.434	0.491
CTNNB1	TP73	9606.ENSP00000495360	9606.ENSP00000367545	0.0	0.0	0.0	0.0	0.0	0.0	0.0	0.287	0.287
CTNNB1	PRKCZ	9606.ENSP00000495360	9606.ENSP00000367830	0.0	0.0	0.0	0.0	0.042	0.098	0.0	0.63	0.653
CTNNB1	CYBB	9606.ENSP00000495360	9606.ENSP00000367851	0.0	0.0	0.0	0.0	0.042	0.0	0.0	0.326	0.327
CTNNB1	DVL1	9606.ENSP00000495360	9606.ENSP00000368166	0.0	0.0	0.0	0.0	0.057999999999999996	0.64	0.5	0.972	0.9940000000000001
CTNNB1	WT1	9606.ENSP00000495360	9606.ENSP00000368370	0.0	0.0	0.0	0.0	0.0	0.068	0.098	0.59	0.626
CTNNB1	GATA3	9606.ENSP00000495360	9606.ENSP00000368632	0.0	0.0	0.0	0.0	0.063	0.0	0.0	0.52	0.531
CTNNB1	EDN1	9606.ENSP00000495360	9606.ENSP00000368683	0.0	0.0	0.0	0.0	0.0	0.0	0.0	0.5	0.5
CTNNB1	FOXO1	9606.ENSP00000495360	9606.ENSP00000368880	0.0	0.0	0.0	0.0	0.0	0.113	0.0	0.983	0.985
CTNNB1	RPS6KA3	9606.ENSP00000495360	9606.ENSP00000368884	0.0	0.0	0.0	0.0	0.09699999999999999	0.0	0.0	0.4	0.435
CTNNB1	EIF1AX	9606.ENSP00000495360	9606.ENSP00000368927	0.0	0.0	0.0	0.0	0.073	0.0	0.0	0.27	0.294
CTNNB1	REEP5	9606.ENSP00000495360	9606.ENSP00000368959	0.0	0.0	0.0	0.0	0.047	0.0	0.0	0.272	0.276
CTNNB1	IL2RA	9606.ENSP00000495360	9606.ENSP00000369293	0.0	0.0	0.0	0.0	0.0	0.0	0.0	0.41200000000000003	0.41200000000000003
CTNNB1	TEK	9606.ENSP00000495360	9606.ENSP00000369375	0.0	0.0	0.0	0.0	0.068	0.0	0.0	0.483	0.49700000000000005
CTNNB1	IFNA8	9606.ENSP00000495360	9606.ENSP00000369553	0.0	0.0	0.0	0.0	0.07400000000000001	0.0	0.0	0.26899999999999996	0.294
CTNNB1	IFNA2	9606.ENSP00000495360	9606.ENSP00000369554	0.0	0.0	0.0	0.0	0.07400000000000001	0.0	0.0	0.27899999999999997	0.303
CTNNB1	IFNA6	9606.ENSP00000495360	9606.ENSP00000369558	0.0	0.0	0.0	0.0	0.07400000000000001	0.0	0.0	0.266	0.29100000000000004
CTNNB1	IFNA16	9606.ENSP00000495360	9606.ENSP00000369564	0.0	0.0	0.0	0.0	0.07400000000000001	0.0	0.0	0.26899999999999996	0.294
CTNNB1	IFNA10	9606.ENSP00000495360	9606.ENSP00000369566	0.0	0.0	0.0	0.0	0.07400000000000001	0.0	0.0	0.26899999999999996	0.294
CTNNB1	IFNA14	9606.ENSP00000495360	9606.ENSP00000369571	0.0	0.0	0.0	0.0	0.07400000000000001	0.0	0.0	0.26899999999999996	0.294
CTNNB1	IFNA21	9606.ENSP00000495360	9606.ENSP00000369574	0.0	0.0	0.0	0.0	0.07400000000000001	0.0	0.0	0.27	0.295
CTNNB1	IFNB1	9606.ENSP00000495360	9606.ENSP00000369581	0.0	0.0	0.0	0.0	0.105	0.0	0.0	0.37	0.41200000000000003
CTNNB1	IRF4	9606.ENSP00000495360	9606.ENSP00000370343	0.0	0.0	0.0	0.0	0.0	0.071	0.0	0.27	0.292
CTNNB1	IGFBP3	9606.ENSP00000495360	9606.ENSP00000370473	0.0	0.0	0.0	0.0	0.0	0.0	0.0	0.431	0.431
CTNNB1	SDC1	9606.ENSP00000495360	9606.ENSP00000370542	0.0	0.0	0.0	0.0	0.042	0.0	0.0	0.418	0.418
CTNNB1	IL6ST	9606.ENSP00000495360	9606.ENSP00000370698	0.0	0.0	0.0	0.0	0.054000000000000006	0.0	0.0	0.272	0.281
CTNNB1	MLANA	9606.ENSP00000495360	9606.ENSP00000370886	0.0	0.0	0.0	0.0	0.05	0.0	0.0	0.192	0.2
CTNNB1	JAK2	9606.ENSP00000495360	9606.ENSP00000371067	0.0	0.0	0.0	0.0	0.098	0.098	0.0	0.598	0.644
CTNNB1	YWHAQ	9606.ENSP00000495360	9606.ENSP00000371267	0.0	0.0	0.0	0.0	0.10099999999999999	0.139	0.0	0.203	0.33
CTNNB1	FGF9	9606.ENSP00000495360	9606.ENSP00000371790	0.0	0.0	0.0	0.0	0.0	0.0	0.0	0.6920000000000001	0.6920000000000001
CTNNB1	FSCN1	9606.ENSP00000495360	9606.ENSP00000371798	0.0	0.0	0.0	0.0	0.07400000000000001	0.087	0.0	0.846	0.858
CTNNB1	LATS2	9606.ENSP00000495360	9606.ENSP00000372035	0.0	0.0	0.0	0.0	0.0	0.3	0.0	0.491	0.628
CTNNB1	KRT18	9606.ENSP00000495360	9606.ENSP00000373489	0.0	0.0	0.0	0.0	0.057	0.094	0.0	0.693	0.7140000000000001
CTNNB1	LRP1B	9606.ENSP00000495360	9606.ENSP00000374135	0.0	0.0	0.0	0.0	0.0	0.086	0.0	0.369	0.39899999999999997
CTNNB1	SQSTM1	9606.ENSP00000495360	9606.ENSP00000374455	0.0	0.0	0.0	0.0	0.052000000000000005	0.07	0.0	0.36	0.387
CTNNB1	TFRC	9606.ENSP00000495360	9606.ENSP00000376197	0.0	0.0	0.0	0.0	0.087	0.0	0.0	0.37	0.4
CTNNB1	GRB2	9606.ENSP00000495360	9606.ENSP00000376345	0.0	0.0	0.0	0.0	0.049	0.0	0.0	0.502	0.506
CTNNB1	ETS1	9606.ENSP00000495360	9606.ENSP00000376436	0.0	0.0	0.0	0.0	0.0	0.292	0.0	0.449	0.593
CTNNB1	PRKAR1A	9606.ENSP00000495360	9606.ENSP00000376475	0.0	0.0	0.0	0.0	0.08800000000000001	0.0	0.0	0.402	0.43200000000000005
CTNNB1	TRAF3	9606.ENSP00000495360	9606.ENSP00000376500	0.0	0.0	0.0	0.0	0.047	0.063	0.0	0.252	0.273
CTNNB1	IGF1	9606.ENSP00000495360	9606.ENSP00000376637	0.0	0.0	0.0	0.0	0.0	0.0	0.0	0.687	0.687
CTNNB1	SPOP	9606.ENSP00000495360	9606.ENSP00000377001	0.0	0.0	0.0	0.0	0.06	0.066	0.0	0.379	0.40700000000000003
CTNNB1	IRF2	9606.ENSP00000495360	9606.ENSP00000377218	0.0	0.0	0.0	0.0	0.0	0.071	0.0	0.272	0.294
CTNNB1	KEAP1	9606.ENSP00000495360	9606.ENSP00000377245	0.0	0.0	0.0	0.0	0.042	0.0	0.0	0.48	0.48
CTNNB1	GPT	9606.ENSP00000495360	9606.ENSP00000378408	0.0	0.0	0.0	0.0	0.0	0.0	0.0	0.444	0.444
CTNNB1	MATK	9606.ENSP00000495360	9606.ENSP00000378485	0.0	0.0	0.0	0.0	0.0	0.098	0.0	0.272	0.316
CTNNB1	VDAC1	9606.ENSP00000495360	9606.ENSP00000378487	0.0	0.0	0.0	0.0	0.08	0.0	0.0	0.248	0.27899999999999997
CTNNB1	SPP1	9606.ENSP00000495360	9606.ENSP00000378517	0.0	0.0	0.0	0.0	0.044000000000000004	0.0	0.0	0.66	0.6609999999999999
CTNNB1	FZR1	9606.ENSP00000495360	9606.ENSP00000378529	0.0	0.0	0.0	0.0	0.067	0.081	0.0	0.165	0.223
CTNNB1	PPP1CB	9606.ENSP00000495360	9606.ENSP00000378769	0.0	0.0	0.0	0.0	0.099	0.13	0.0	0.19	0.31
CTNNB1	MAPK8	9606.ENSP00000495360	9606.ENSP00000378974	0.0	0.0	0.0	0.0	0.079	0.345	0.0	0.5710000000000001	0.7190000000000001
CTNNB1	CXCL1	9606.ENSP00000495360	9606.ENSP00000379110	0.0	0.0	0.0	0.0	0.0	0.0	0.0	0.436	0.436
CTNNB1	IL4R	9606.ENSP00000495360	9606.ENSP00000379111	0.0	0.0	0.0	0.0	0.0	0.098	0.0	0.201	0.248
CTNNB1	CXCL12	9606.ENSP00000495360	9606.ENSP00000379140	0.0	0.0	0.0	0.0	0.0	0.0	0.0	0.61	0.61
CTNNB1	MPRIP	9606.ENSP00000495360	9606.ENSP00000379156	0.0	0.0	0.0	0.0	0.042	0.13	0.0	0.163	0.24100000000000002
CTNNB1	YWHAZ	9606.ENSP00000495360	9606.ENSP00000379287	0.0	0.0	0.0	0.0	0.11900000000000001	0.665	0.8	0.898	0.993
CTNNB1	NFATC2	9606.ENSP00000495360	9606.ENSP00000379330	0.0	0.0	0.0	0.0	0.042	0.0	0.0	0.375	0.375
CTNNB1	ITGB1	9606.ENSP00000495360	9606.ENSP00000379350	0.0	0.0	0.0	0.0	0.138	0.0	0.0	0.636	0.6729999999999999
CTNNB1	ETV6	9606.ENSP00000495360	9606.ENSP00000379658	0.0	0.0	0.0	0.0	0.049	0.07	0.0	0.28300000000000003	0.31
CTNNB1	CYP19A1	9606.ENSP00000495360	9606.ENSP00000379683	0.0	0.0	0.0	0.0	0.083	0.091	0.0	0.455	0.506
CTNNB1	HLA-A	9606.ENSP00000495360	9606.ENSP00000379873	0.0	0.0	0.0	0.0	0.07400000000000001	0.0	0.0	0.494	0.511
CTNNB1	ILK	9606.ENSP00000495360	9606.ENSP00000379975	0.0	0.0	0.0	0.0	0.049	0.174	0.0	0.7090000000000001	0.752
CTNNB1	GAPDH	9606.ENSP00000495360	9606.ENSP00000380070	0.059000000000000004	0.0	0.0	0.0	0.053	0.409	0.0	0.828	0.897
CTNNB1	SOX10	9606.ENSP00000495360	9606.ENSP00000380093	0.0	0.0	0.0	0.0	0.0	0.091	0.0	0.515	0.54
CTNNB1	NFE2L2	9606.ENSP00000495360	9606.ENSP00000380252	0.0	0.0	0.0	0.0	0.106	0.0	0.0	0.5529999999999999	0.584
CTNNB1	INS	9606.ENSP00000495360	9606.ENSP00000380432	0.0	0.0	0.0	0.0	0.067	0.0	0.0	0.7190000000000001	0.727
CTNNB1	MYCL	9606.ENSP00000495360	9606.ENSP00000380494	0.0	0.0	0.0	0.0	0.057999999999999996	0.0	0.0	0.349	0.36
CTNNB1	PTK2B	9606.ENSP00000495360	9606.ENSP00000380638	0.0	0.0	0.0	0.0	0.11	0.07200000000000001	0.0	0.435	0.49200000000000005
CTNNB1	KDM7A	9606.ENSP00000495360	9606.ENSP00000380692	0.0	0.0	0.0	0.0	0.0	0.0	0.0	0.179	0.179
CTNNB1	IRF7	9606.ENSP00000495360	9606.ENSP00000380697	0.0	0.0	0.0	0.0	0.083	0.071	0.0	0.235	0.29100000000000004
CTNNB1	PDCD1LG2	9606.ENSP00000495360	9606.ENSP00000380855	0.0	0.0	0.0	0.0	0.0	0.0	0.0	0.408	0.408
CTNNB1	ITGB2	9606.ENSP00000495360	9606.ENSP00000380948	0.0	0.0	0.0	0.0	0.07400000000000001	0.0	0.0	0.295	0.319
CTNNB1	MBP	9606.ENSP00000495360	9606.ENSP00000380958	0.0	0.0	0.0	0.0	0.10300000000000001	0.0	0.0	0.3	0.345
CTNNB1	MAP2K7	9606.ENSP00000495360	9606.ENSP00000381070	0.0	0.0	0.0	0.0	0.0	0.127	0.0	0.226	0.295
CTNNB1	TCF4	9606.ENSP00000495360	9606.ENSP00000381382	0.0	0.0	0.0	0.0	0.052000000000000005	0.9940000000000001	0.9	0.993	0.9990000000000001
CTNNB1	TMPRSS2	9606.ENSP00000495360	9606.ENSP00000381588	0.0	0.0	0.0	0.0	0.0	0.0	0.0	0.336	0.336
CTNNB1	GSTP1	9606.ENSP00000495360	9606.ENSP00000381607	0.0	0.0	0.0	0.0	0.042	0.0	0.0	0.359	0.359
CTNNB1	TNFSF11	9606.ENSP00000495360	9606.ENSP00000381775	0.0	0.0	0.0	0.0	0.0	0.0	0.0	0.6970000000000001	0.6970000000000001
CTNNB1	KSR1	9606.ENSP00000495360	9606.ENSP00000381958	0.0	0.0	0.0	0.0	0.077	0.098	0.0	0.20199999999999999	0.278
CTNNB1	MAP3K1	9606.ENSP00000495360	9606.ENSP00000382423	0.0	0.0	0.0	0.0	0.091	0.0	0.0	0.368	0.401
CTNNB1	ROCK1	9606.ENSP00000495360	9606.ENSP00000382697	0.0	0.0	0.0	0.0	0.044000000000000004	0.098	0.9	0.52	0.953
CTNNB1	RUNX3	9606.ENSP00000495360	9606.ENSP00000382800	0.0	0.0	0.0	0.0	0.0	0.292	0.5	0.9420000000000001	0.977
CTNNB1	KDM1A	9606.ENSP00000495360	9606.ENSP00000383042	0.0	0.0	0.0	0.0	0.049	0.292	0.0	0.78	0.8390000000000001
CTNNB1	POMC	9606.ENSP00000495360	9606.ENSP00000384092	0.0	0.0	0.0	0.0	0.0	0.0	0.0	0.395	0.39399999999999996
CTNNB1	RELA	9606.ENSP00000495360	9606.ENSP00000384273	0.0	0.0	0.0	0.0	0.044000000000000004	0.535	0.0	0.835	0.92
CTNNB1	SOS1	9606.ENSP00000495360	9606.ENSP00000384675	0.0	0.0	0.0	0.0	0.0	0.0	0.0	0.349	0.349
CTNNB1	XPO1	9606.ENSP00000495360	9606.ENSP00000384863	0.0	0.0	0.0	0.0	0.057999999999999996	0.135	0.8	0.4	0.889
CTNNB1	MDK	9606.ENSP00000495360	9606.ENSP00000385451	0.0	0.0	0.0	0.0	0.044000000000000004	0.0	0.0	0.392	0.39399999999999996
CTNNB1	PPARA	9606.ENSP00000495360	9606.ENSP00000385523	0.0	0.0	0.0	0.0	0.052000000000000005	0.0	0.0	0.467	0.473
CTNNB1	IL6	9606.ENSP00000495360	9606.ENSP00000385675	0.0	0.0	0.0	0.0	0.0	0.0	0.0	0.813	0.813
CTNNB1	DAPK1	9606.ENSP00000495360	9606.ENSP00000386135	0.0	0.0	0.0	0.0	0.049	0.0	0.0	0.365	0.371
CTNNB1	PBRM1	9606.ENSP00000495360	9606.ENSP00000386593	0.0	0.0	0.0	0.0	0.066	0.0	0.0	0.353	0.37
CTNNB1	SETD2	9606.ENSP00000495360	9606.ENSP00000386759	0.0	0.0	0.0	0.0	0.073	0.051	0.0	0.35700000000000004	0.385
CTNNB1	POTEF	9606.ENSP00000495360	9606.ENSP00000386786	0.0	0.0	0.0	0.0	0.0	0.045	0.0	0.474	0.47600000000000003
CTNNB1	CXCR4	9606.ENSP00000495360	9606.ENSP00000386884	0.0	0.0	0.0	0.0	0.049	0.0	0.0	0.618	0.621
CTNNB1	ITGA6	9606.ENSP00000495360	9606.ENSP00000386896	0.0	0.0	0.0	0.0	0.062	0.091	0.0	0.506	0.542
CTNNB1	MAP3K2	9606.ENSP00000495360	9606.ENSP00000387246	0.0	0.0	0.0	0.0	0.069	0.292	0.0	0.22899999999999998	0.447
CTNNB1	NFATC1	9606.ENSP00000495360	9606.ENSP00000389377	0.0	0.0	0.0	0.0	0.0	0.0	0.0	0.524	0.524
CTNNB1	IDH1	9606.ENSP00000495360	9606.ENSP00000390265	0.0	0.0	0.0	0.0	0.044000000000000004	0.051	0.0	0.618	0.624
CTNNB1	GLI2	9606.ENSP00000495360	9606.ENSP00000390436	0.0	0.0	0.0	0.0	0.0	0.098	0.098	0.586	0.634
CTNNB1	PRKD1	9606.ENSP00000495360	9606.ENSP00000390535	0.0	0.0	0.0	0.0	0.0	0.0	0.0	0.39399999999999996	0.39399999999999996
CTNNB1	PTPN6	9606.ENSP00000495360	9606.ENSP00000391592	0.0	0.0	0.0	0.0	0.0	0.049	0.0	0.212	0.21899999999999997
CTNNB1	ERV3-1	9606.ENSP00000495360	9606.ENSP00000391594	0.0	0.0	0.0	0.0	0.057	0.053	0.0	0.326	0.34600000000000003
CTNNB1	MITF	9606.ENSP00000495360	9606.ENSP00000391803	0.0	0.0	0.0	0.0	0.048	0.0	0.0	0.812	0.813
CTNNB1	IGF2	9606.ENSP00000495360	9606.ENSP00000391826	0.0	0.0	0.0	0.0	0.0	0.0	0.0	0.599	0.599
CTNNB1	PPP6C	9606.ENSP00000495360	9606.ENSP00000392147	0.0	0.0	0.0	0.0	0.047	0.0	0.0	0.245	0.25
CTNNB1	FGFR1	9606.ENSP00000495360	9606.ENSP00000393312	0.0	0.0	0.0	0.0	0.08800000000000001	0.777	0.0	0.762	0.9470000000000001
CTNNB1	MAPK9	9606.ENSP00000495360	9606.ENSP00000394560	0.0	0.0	0.0	0.0	0.079	0.345	0.0	0.409	0.613
CTNNB1	RAPGEF3	9606.ENSP00000495360	9606.ENSP00000395708	0.0	0.0	0.0	0.0	0.0	0.0	0.0	0.314	0.314
CTNNB1	FGF13	9606.ENSP00000495360	9606.ENSP00000396198	0.0	0.0	0.0	0.0	0.0	0.0	0.0	0.593	0.593
CTNNB1	LIFR	9606.ENSP00000495360	9606.ENSP00000398368	0.0	0.0	0.0	0.0	0.06	0.045	0.0	0.36700000000000005	0.382
CTNNB1	DIABLO-2	9606.ENSP00000495360	9606.ENSP00000398495	0.0	0.0	0.0	0.0	0.055	0.0	0.0	0.315	0.325
CTNNB1	PRF1	9606.ENSP00000495360	9606.ENSP00000398568	0.0	0.0	0.0	0.0	0.0	0.045	0.0	0.312	0.315
CTNNB1	ITK	9606.ENSP00000495360	9606.ENSP00000398655	0.0	0.0	0.0	0.0	0.0	0.098	0.0	0.19	0.23800000000000002
CTNNB1	TNF	9606.ENSP00000495360	9606.ENSP00000398698	0.0	0.0	0.0	0.0	0.0	0.0	0.0	0.715	0.715
CTNNB1	FGF16	9606.ENSP00000495360	9606.ENSP00000399324	0.0	0.0	0.0	0.0	0.0	0.0	0.0	0.672	0.672
CTNNB1	EWSR1	9606.ENSP00000495360	9606.ENSP00000400142	0.0	0.0	0.0	0.0	0.10300000000000001	0.13	0.0	0.387	0.48100000000000004
CTNNB1	RHOA	9606.ENSP00000495360	9606.ENSP00000400175	0.0	0.0	0.0	0.0	0.127	0.21	0.0	0.8420000000000001	0.882
CTNNB1	SHC1	9606.ENSP00000495360	9606.ENSP00000401303	0.0	0.0	0.0	0.0	0.048	0.0	0.0	0.618	0.62
CTNNB1	ERN1	9606.ENSP00000495360	9606.ENSP00000401445	0.0	0.0	0.0	0.0	0.0	0.098	0.0	0.308	0.349
CTNNB1	RAF1	9606.ENSP00000495360	9606.ENSP00000401888	0.0	0.0	0.0	0.0	0.11599999999999999	0.098	0.0	0.629	0.679
CTNNB1	WEE1	9606.ENSP00000495360	9606.ENSP00000402084	0.0	0.0	0.0	0.0	0.096	0.0	0.0	0.39399999999999996	0.429
CTNNB1	RUNX1T1	9606.ENSP00000495360	9606.ENSP00000402257	0.0	0.0	0.0	0.0	0.057	0.091	0.0	0.22	0.273
CTNNB1	PMEL	9606.ENSP00000495360	9606.ENSP00000402758	0.0	0.0	0.0	0.0	0.055	0.0	0.0	0.321	0.33
CTNNB1	TGFA	9606.ENSP00000495360	9606.ENSP00000404131	0.0	0.0	0.0	0.0	0.0	0.0	0.0	0.506	0.506
CTNNB1	ESR1	9606.ENSP00000495360	9606.ENSP00000405330	0.0	0.0	0.0	0.0	0.052000000000000005	0.301	0.0	0.9520000000000001	0.965
CTNNB1	ESRP1	9606.ENSP00000495360	9606.ENSP00000405738	0.0	0.0	0.0	0.0	0.055999999999999994	0.0	0.0	0.322	0.33299999999999996
CTNNB1	FAT1	9606.ENSP00000495360	9606.ENSP00000406229	0.0	0.0	0.0	0.0	0.067	0.071	0.0	0.929	0.9329999999999999
CTNNB1	PMS1	9606.ENSP00000495360	9606.ENSP00000406490	0.0	0.0	0.0	0.0	0.0	0.0	0.0	0.256	0.256
CTNNB1	HRAS	9606.ENSP00000495360	9606.ENSP00000407586	0.0	0.0	0.0	0.0	0.059000000000000004	0.168	0.0	0.841	0.865
CTNNB1	HDAC9	9606.ENSP00000495360	9606.ENSP00000408617	0.0	0.0	0.0	0.0	0.087	0.044000000000000004	0.0	0.355	0.38799999999999996
CTNNB1	PRKCA	9606.ENSP00000495360	9606.ENSP00000408695	0.0	0.0	0.0	0.0	0.044000000000000004	0.51	0.0	0.506	0.748
CTNNB1	GDNF	9606.ENSP00000495360	9606.ENSP00000409007	0.0	0.0	0.0	0.0	0.0	0.0	0.0	0.42	0.42
CTNNB1	FGFR2	9606.ENSP00000495360	9606.ENSP00000410294	0.0	0.0	0.0	0.0	0.057	0.0	0.0	0.629	0.636
CTNNB1	MAP2K4	9606.ENSP00000495360	9606.ENSP00000410402	0.0	0.0	0.0	0.0	0.10800000000000001	0.0	0.0	0.37	0.414
CTNNB1	STMN1	9606.ENSP00000495360	9606.ENSP00000410452	0.0	0.0	0.0	0.0	0.055999999999999994	0.053	0.0	0.37	0.387
CTNNB1	PTPRC	9606.ENSP00000495360	9606.ENSP00000411355	0.0	0.0	0.0	0.0	0.066	0.386	0.0	0.575	0.735
CTNNB1	MARK3	9606.ENSP00000495360	9606.ENSP00000411397	0.0	0.0	0.0	0.0	0.054000000000000006	0.0	0.0	0.17600000000000002	0.187
CTNNB1	IFNA17	9606.ENSP00000495360	9606.ENSP00000411940	0.0	0.0	0.0	0.0	0.07400000000000001	0.0	0.0	0.271	0.29600000000000004
CTNNB1	IL10	9606.ENSP00000495360	9606.ENSP00000412237	0.0	0.0	0.0	0.0	0.0	0.0	0.0	0.591	0.591
CTNNB1	PPP2R5C	9606.ENSP00000495360	9606.ENSP00000412324	0.0	0.0	0.0	0.0	0.049	0.0	0.5	0.201	0.586
CTNNB1	IFNA4	9606.ENSP00000495360	9606.ENSP00000412897	0.0	0.0	0.0	0.0	0.07400000000000001	0.0	0.0	0.259	0.284
CTNNB1	KIAA1549	9606.ENSP00000495360	9606.ENSP00000416040	0.0	0.0	0.0	0.0	0.0	0.113	0.0	0.155	0.218
CTNNB1	SLC2A1	9606.ENSP00000495360	9606.ENSP00000416293	0.0	0.0	0.0	0.0	0.083	0.0	0.0	0.505	0.526
CTNNB1	MUC4	9606.ENSP00000495360	9606.ENSP00000417498	0.0	0.0	0.0	0.0	0.067	0.091	0.0	0.42200000000000004	0.467
CTNNB1	PPP2R5D	9606.ENSP00000495360	9606.ENSP00000417963	0.0	0.0	0.0	0.0	0.047	0.0	0.5	0.179	0.575
CTNNB1	PPP2CA	9606.ENSP00000495360	9606.ENSP00000418447	0.0	0.0	0.0	0.0	0.13	0.0	0.5	0.36700000000000005	0.701
CTNNB1	MME	9606.ENSP00000495360	9606.ENSP00000418525	0.0	0.0	0.0	0.0	0.10099999999999999	0.0	0.0	0.48200000000000004	0.514
CTNNB1	PIK3CG	9606.ENSP00000495360	9606.ENSP00000419260	0.0	0.0	0.0	0.0	0.0	0.0	0.0	0.4	0.4
CTNNB1	ERVW-1	9606.ENSP00000495360	9606.ENSP00000419945	0.0	0.0	0.0	0.0	0.055	0.053	0.0	0.36	0.377
CTNNB1	MAML3	9606.ENSP00000495360	9606.ENSP00000421180	0.0	0.0	0.0	0.0	0.0	0.0	0.5	0.39899999999999997	0.6859999999999999
CTNNB1	SLCO6A1	9606.ENSP00000495360	9606.ENSP00000421339	0.0	0.0	0.0	0.0	0.067	0.0	0.0	0.47200000000000003	0.486
CTNNB1	RPS6KA2	9606.ENSP00000495360	9606.ENSP00000422435	0.0	0.0	0.0	0.0	0.086	0.0	0.0	0.311	0.34299999999999997
CTNNB1	LAMTOR3	9606.ENSP00000495360	9606.ENSP00000424183	0.0	0.0	0.0	0.0	0.049	0.052000000000000005	0.098	0.08	0.152
CTNNB1	EIF4E	9606.ENSP00000495360	9606.ENSP00000425561	0.0	0.0	0.0	0.0	0.075	0.292	0.0	0.619	0.728
CTNNB1	PROM1	9606.ENSP00000495360	9606.ENSP00000426809	0.0	0.0	0.0	0.0	0.0	0.292	0.0	0.8170000000000001	0.8640000000000001
CTNNB1	PIK3R1	9606.ENSP00000495360	9606.ENSP00000428056	0.0	0.0	0.0	0.0	0.075	0.6829999999999999	0.0	0.555	0.858
CTNNB1	LYN	9606.ENSP00000495360	9606.ENSP00000428924	0.0	0.0	0.0	0.0	0.042	0.131	0.0	0.35100000000000003	0.413
CTNNB1	DOCK2	9606.ENSP00000495360	9606.ENSP00000429283	0.0	0.0	0.0	0.0	0.053	0.0	0.0	0.147	0.157
CTNNB1	MYBL1	9606.ENSP00000495360	9606.ENSP00000429633	0.0	0.0	0.0	0.0	0.087	0.0	0.0	0.222	0.259
CTNNB1	HDAC2	9606.ENSP00000495360	9606.ENSP00000430432	0.0	0.0	0.0	0.0	0.128	0.13	0.0	0.48200000000000004	0.573
CTNNB1	IKBKB	9606.ENSP00000495360	9606.ENSP00000430684	0.0	0.0	0.0	0.0	0.075	0.696	0.0	0.488	0.843
CTNNB1	IDO1	9606.ENSP00000495360	9606.ENSP00000430950	0.0	0.0	0.0	0.0	0.0	0.0	0.0	0.653	0.653
CTNNB1	NTRK1	9606.ENSP00000495360	9606.ENSP00000431418	0.0	0.0	0.0	0.0	0.0	0.149	0.0	0.713	0.745
CTNNB1	TYK2	9606.ENSP00000495360	9606.ENSP00000431885	0.0	0.0	0.0	0.0	0.07400000000000001	0.098	0.0	0.526	0.569
CTNNB1	JAK3	9606.ENSP00000495360	9606.ENSP00000432511	0.0	0.0	0.0	0.0	0.068	0.098	0.0	0.42100000000000004	0.47
CTNNB1	TRAF6	9606.ENSP00000495360	9606.ENSP00000433623	0.0	0.0	0.0	0.0	0.098	0.308	0.0	0.419	0.606
CTNNB1	FCGR3B	9606.ENSP00000495360	9606.ENSP00000433642	0.0	0.0	0.0	0.0	0.0	0.0	0.0	0.27	0.27
CTNNB1	H2AX	9606.ENSP00000495360	9606.ENSP00000434024	0.0	0.0	0.0	0.0	0.0	0.0	0.5	0.37200000000000005	0.672
CTNNB1	RPS6KA1	9606.ENSP00000495360	9606.ENSP00000435412	0.0	0.0	0.0	0.0	0.08800000000000001	0.0	0.0	0.445	0.47200000000000003
CTNNB1	GATA4	9606.ENSP00000495360	9606.ENSP00000435712	0.0	0.0	0.0	0.0	0.0	0.0	0.0	0.605	0.605
CTNNB1	KMT2A	9606.ENSP00000495360	9606.ENSP00000436786	0.0	0.0	0.0	0.0	0.069	0.515	0.0	0.32899999999999996	0.6709999999999999
CTNNB1	HSPA8	9606.ENSP00000495360	9606.ENSP00000437125	0.042	0.0	0.0	0.0	0.06	0.361	0.0	0.35100000000000003	0.5770000000000001
CTNNB1	DICER1	9606.ENSP00000495360	9606.ENSP00000437256	0.0	0.0	0.0	0.0	0.14400000000000002	0.0	0.0	0.544	0.593
CTNNB1	LATS1	9606.ENSP00000495360	9606.ENSP00000437550	0.0	0.0	0.0	0.0	0.044000000000000004	0.0	0.0	0.561	0.562
CTNNB1	HMGA2	9606.ENSP00000495360	9606.ENSP00000437621	0.0	0.0	0.0	0.0	0.0	0.08	0.0	0.731	0.742
CTNNB1	HIF1A	9606.ENSP00000495360	9606.ENSP00000437955	0.0	0.0	0.0	0.0	0.26	0.785	0.0	0.9890000000000001	0.998
CTNNB1	NR4A1	9606.ENSP00000495360	9606.ENSP00000440864	0.0	0.0	0.0	0.0	0.047	0.51	0.0	0.366	0.6779999999999999
CTNNB1	TSHR	9606.ENSP00000495360	9606.ENSP00000441235	0.0	0.0	0.0	0.0	0.0	0.066	0.0	0.384	0.4
CTNNB1	UBC	9606.ENSP00000495360	9606.ENSP00000441543	0.0	0.0	0.0	0.0	0.14	0.111	0.5	0.223	0.6629999999999999
CTNNB1	PTK6	9606.ENSP00000495360	9606.ENSP00000442460	0.0	0.0	0.0	0.0	0.0	0.098	0.0	0.313	0.354
CTNNB1	TET2	9606.ENSP00000495360	9606.ENSP00000442788	0.0	0.0	0.0	0.0	0.049	0.071	0.0	0.375	0.39899999999999997
CTNNB1	SLC5A8	9606.ENSP00000495360	9606.ENSP00000445340	0.0	0.0	0.0	0.0	0.061	0.0	0.0	0.174	0.191
CTNNB1	PRAME	9606.ENSP00000495360	9606.ENSP00000445675	0.0	0.0	0.0	0.0	0.053	0.0	0.0	0.201	0.21100000000000002
CTNNB1	VIM	9606.ENSP00000495360	9606.ENSP00000446007	0.0	0.0	0.0	0.0	0.083	0.0	0.0	0.728	0.74
CTNNB1	FRS2	9606.ENSP00000495360	9606.ENSP00000447241	0.0	0.0	0.0	0.0	0.063	0.0	0.0	0.29	0.306
CTNNB1	TGFBR1	9606.ENSP00000495360	9606.ENSP00000447297	0.0	0.0	0.0	0.0	0.094	0.105	0.0	0.84	0.8590000000000001
CTNNB1	TPCN1	9606.ENSP00000495360	9606.ENSP00000448083	0.0	0.0	0.0	0.0	0.0	0.0	0.0	0.37	0.37
CTNNB1	DDIT3	9606.ENSP00000495360	9606.ENSP00000448665	0.0	0.0	0.0	0.0	0.087	0.0	0.0	0.32	0.35200000000000004
CTNNB1	KRT8	9606.ENSP00000495360	9606.ENSP00000449404	0.0	0.0	0.0	0.0	0.08800000000000001	0.0	0.0	0.521	0.544
CTNNB1	PGF	9606.ENSP00000495360	9606.ENSP00000451040	0.0	0.0	0.0	0.0	0.0	0.0	0.0	0.324	0.32299999999999995
CTNNB1	HNRNPC	9606.ENSP00000495360	9606.ENSP00000451291	0.0	0.0	0.0	0.0	0.081	0.151	0.0	0.35600000000000004	0.455
CTNNB1	MC1R	9606.ENSP00000495360	9606.ENSP00000451605	0.0	0.0	0.0	0.0	0.0	0.0	0.0	0.299	0.299
CTNNB1	ITGB3	9606.ENSP00000495360	9606.ENSP00000452786	0.0	0.0	0.0	0.0	0.067	0.0	0.0	0.419	0.435
CTNNB1	ITGAX	9606.ENSP00000495360	9606.ENSP00000454623	0.0	0.0	0.0	0.0	0.044000000000000004	0.053	0.0	0.305	0.315
CTNNB1	PECAM1	9606.ENSP00000495360	9606.ENSP00000457421	0.0	0.0	0.0	0.0	0.067	0.606	0.9	0.963	0.998
CTNNB1	CTRL	9606.ENSP00000495360	9606.ENSP00000458537	0.0	0.0	0.0	0.0	0.0	0.0	0.0	0.375	0.375
CTNNB1	YES1	9606.ENSP00000495360	9606.ENSP00000462468	0.0	0.0	0.0	0.0	0.042	0.33399999999999996	0.0	0.5660000000000001	0.6990000000000001
CTNNB1	NCOA4	9606.ENSP00000495360	9606.ENSP00000463027	0.0	0.0	0.0	0.0	0.049	0.0	0.0	0.24100000000000002	0.247
CTNNB1	RNF43	9606.ENSP00000495360	9606.ENSP00000463069	0.0	0.0	0.0	0.0	0.063	0.0	0.0	0.667	0.674
CTNNB1	MAP2K6	9606.ENSP00000495360	9606.ENSP00000468348	0.0	0.0	0.0	0.0	0.083	0.0	0.4	0.221	0.534
CTNNB1	IRF3	9606.ENSP00000495360	9606.ENSP00000471896	0.0	0.0	0.0	0.0	0.055999999999999994	0.071	0.5	0.7240000000000001	0.862
CTNNB1	POLD1	9606.ENSP00000495360	9606.ENSP00000472445	0.057	0.0	0.0	0.0	0.059000000000000004	0.0	0.0	0.253	0.27899999999999997
CTNNB1	VAV1	9606.ENSP00000495360	9606.ENSP00000472929	0.0	0.0	0.0	0.0	0.047	0.0	0.5	0.254	0.613
CTNNB1	FBXW7	9606.ENSP00000495360	9606.ENSP00000474725	0.0	0.0	0.0	0.0	0.042	0.292	0.0	0.898	0.924
CTNNB1	LCK	9606.ENSP00000495360	9606.ENSP00000477713	0.0	0.0	0.0	0.0	0.049	0.098	0.0	0.38	0.42100000000000004
CTNNB1	LOC102723407	9606.ENSP00000495360	9606.ENSP00000478289	0.0	0.0	0.0	0.0	0.0	0.043	0.0	0.23199999999999998	0.233
CTNNB1	MYC	9606.ENSP00000495360	9606.ENSP00000478887	0.0	0.0	0.0	0.0	0.057999999999999996	0.5670000000000001	0.5	0.937	0.985
CTNNB1	YAP1	9606.ENSP00000495360	9606.ENSP00000478927	0.0	0.0	0.0	0.0	0.067	0.835	0.0	0.987	0.997
CTNNB1	PHB	9606.ENSP00000495360	9606.ENSP00000479488	0.0	0.0	0.0	0.0	0.069	0.0	0.0	0.24600000000000002	0.268
CTNNB1	RPS6KA5	9606.ENSP00000495360	9606.ENSP00000479667	0.0	0.0	0.0	0.0	0.10300000000000001	0.0	0.0	0.23399999999999999	0.28300000000000003
CTNNB1	VEGFC	9606.ENSP00000495360	9606.ENSP00000480043	0.0	0.0	0.0	0.0	0.0	0.0	0.0	0.46299999999999997	0.46299999999999997
CTNNB1	NCAM1	9606.ENSP00000495360	9606.ENSP00000480132	0.0	0.0	0.0	0.0	0.086	0.049	0.0	0.479	0.507
CTNNB1	IFNA13	9606.ENSP00000495360	9606.ENSP00000480467	0.0	0.0	0.0	0.0	0.07400000000000001	0.0	0.0	0.271	0.29600000000000004
CTNNB1	FGF1	9606.ENSP00000495360	9606.ENSP00000480791	0.0	0.0	0.0	0.0	0.0	0.0	0.0	0.46399999999999997	0.46399999999999997
CTNNB1	PLCG2	9606.ENSP00000495360	9606.ENSP00000482457	0.0	0.0	0.0	0.0	0.047	0.0	0.0	0.205	0.21
CTNNB1	IKBKG	9606.ENSP00000495360	9606.ENSP00000483825	0.0	0.0	0.0	0.0	0.042	0.0	0.0	0.348	0.348
CTNNB1	IFNA5	9606.ENSP00000495360	9606.ENSP00000484479	0.0	0.0	0.0	0.0	0.07400000000000001	0.0	0.0	0.26899999999999996	0.294
CTNNB1	MUC1	9606.ENSP00000495360	9606.ENSP00000484824	0.0	0.0	0.0	0.0	0.0	0.835	0.0	0.993	0.998
CTNNB1	H3C2	9606.ENSP00000495360	9606.ENSP00000484841	0.0	0.0	0.0	0.0	0.07400000000000001	0.061	0.0	0.19399999999999998	0.237
CTNNB1	TCF7L2	9606.ENSP00000495360	9606.ENSP00000486891	0.0	0.0	0.0	0.0	0.049	0.997	0.9	0.998	0.9990000000000001
CTNNB1	ZEB2	9606.ENSP00000495360	9606.ENSP00000487174	0.0	0.0	0.0	0.0	0.10400000000000001	0.0	0.0	0.6709999999999999	0.693
CTNNB1	PTPN11	9606.ENSP00000495360	9606.ENSP00000489597	0.0	0.0	0.0	0.0	0.055	0.297	0.0	0.8640000000000001	0.902
CTNNB1	PRKCB	9606.ENSP00000495360	9606.ENSP00000496129	0.0	0.0	0.0	0.0	0.042	0.0	0.0	0.305	0.305
CTNNB1	DIABLO	9606.ENSP00000495360	9606.ENSP00000499058	0.0	0.0	0.0	0.0	0.043	0.0	0.0	0.315	0.316
CTNNB1	SNCA	9606.ENSP00000495360	9606.ENSP00000500990	0.0	0.0	0.0	0.0	0.0	0.0	0.0	0.32299999999999995	0.32299999999999995
CTNNB1	PIK3CB	9606.ENSP00000495360	9606.ENSP00000501150	0.0	0.0	0.0	0.0	0.055	0.0	0.0	0.355	0.364
CTNNB1	MUTYH	9606.ENSP00000495360	9606.ENSP00000500891	0.055	0.0	0.0	0.0	0.0	0.0	0.0	0.373	0.382
CTNNB1	MTUS2	9606.ENSP00000495360	9606.ENSP00000498251	0.0	0.0	0.0	0.0	0.0	0.0	0.0	0.401	0.4
CTNNB1	ITGAM	9606.ENSP00000495360	9606.ENSP00000496959	0.0	0.0	0.0	0.0	0.0	0.053	0.0	0.435	0.442
CTNNB1	SOCS1	9606.ENSP00000495360	9606.ENSP00000496577	0.0	0.0	0.0	0.0	0.086	0.141	0.0	0.374	0.465
CTNNB1	MYD88	9606.ENSP00000495360	9606.ENSP00000498321	0.0	0.0	0.0	0.0	0.067	0.061	0.0	0.44	0.467
CTNNB1	KITLG	9606.ENSP00000495360	9606.ENSP00000495951	0.0	0.0	0.0	0.0	0.0	0.0	0.0	0.473	0.473
CTNNB1	ITCH	9606.ENSP00000495360	9606.ENSP00000499786	0.0	0.0	0.0	0.0	0.047	0.0	0.0	0.48	0.483
CTNNB1	IL17A	9606.ENSP00000495360	9606.ENSP00000497968	0.0	0.0	0.0	0.0	0.0	0.0	0.0	0.506	0.506
CTNNB1	LZTR1	9606.ENSP00000495360	9606.ENSP00000496779	0.0	0.0	0.0	0.0	0.059000000000000004	0.0	0.0	0.508	0.517
CTNNB1	JAK1	9606.ENSP00000495360	9606.ENSP00000499900	0.0	0.0	0.0	0.0	0.127	0.098	0.0	0.479	0.5539999999999999
CTNNB1	FAS	9606.ENSP00000495360	9606.ENSP00000498466	0.0	0.0	0.0	0.0	0.0	0.387	0.0	0.337	0.5760000000000001
CTNNB1	H3-2	9606.ENSP00000495360	9606.ENSP00000499501	0.0	0.0	0.0	0.0	0.07400000000000001	0.061	0.0	0.6629999999999999	0.6809999999999999
CTNNB1	MAP1LC3B	9606.ENSP00000495360	9606.ENSP00000498476	0.0	0.0	0.0	0.0	0.054000000000000006	0.51	0.0	0.39299999999999996	0.6940000000000001
CTNNB1	NOTCH1	9606.ENSP00000495360	9606.ENSP00000498587	0.0	0.0	0.0	0.0	0.083	0.32799999999999996	0.5	0.9309999999999999	0.976
CTNNB1	IGF1R	9606.ENSP00000495360	9606.ENSP00000497069	0.0	0.0	0.0	0.0	0.063	0.397	0.9	0.777	0.985
CTRL	SNAI2	9606.ENSP00000458537	9606.ENSP00000020945	0.0	0.0	0.0	0.0	0.0	0.0	0.0	0.218	0.218
CTRL	GABARAPL2	9606.ENSP00000458537	9606.ENSP00000037243	0.0	0.0	0.0	0.0	0.055	0.0	0.0	0.235	0.24600000000000002
CTRL	TNFRSF1A	9606.ENSP00000458537	9606.ENSP00000162749	0.0	0.0	0.0	0.0	0.048	0.0	0.0	0.193	0.198
CTRL	KRT14	9606.ENSP00000458537	9606.ENSP00000167586	0.0	0.0	0.0	0.0	0.0	0.107	0.0	0.16699999999999998	0.22399999999999998
CTRL	FGF4	9606.ENSP00000458537	9606.ENSP00000168712	0.0	0.0	0.0	0.0	0.048	0.0	0.0	0.19399999999999998	0.2
CTRL	FGF20	9606.ENSP00000458537	9606.ENSP00000180166	0.0	0.0	0.0	0.0	0.0	0.0	0.0	0.18100000000000002	0.18100000000000002
CTRL	LAG3	9606.ENSP00000458537	9606.ENSP00000203629	0.0	0.0	0.0	0.0	0.083	0.113	0.0	0.14800000000000002	0.247
CTRL	MAPK13	9606.ENSP00000458537	9606.ENSP00000211287	0.0	0.0	0.0	0.0	0.0	0.06	0.0	0.14300000000000002	0.16
CTRL	VCL	9606.ENSP00000458537	9606.ENSP00000211998	0.0	0.0	0.0	0.0	0.0	0.0	0.0	0.318	0.318
CTRL	SIRT1	9606.ENSP00000458537	9606.ENSP00000212015	0.0	0.0	0.0	0.0	0.0	0.0	0.0	0.23600000000000002	0.23600000000000002
CTRL	FGF22	9606.ENSP00000458537	9606.ENSP00000215530	0.0	0.0	0.0	0.0	0.0	0.0	0.0	0.183	0.183
CTRL	MAPK1	9606.ENSP00000458537	9606.ENSP00000215832	0.0	0.0	0.0	0.0	0.0	0.06	0.0	0.215	0.23
CTRL	XBP1	9606.ENSP00000458537	9606.ENSP00000216037	0.0	0.0	0.0	0.0	0.0	0.0	0.0	0.321	0.321
CTRL	HMOX1	9606.ENSP00000458537	9606.ENSP00000216117	0.0	0.0	0.0	0.0	0.0	0.0	0.0	0.247	0.24600000000000002
CTRL	GZMB	9606.ENSP00000458537	9606.ENSP00000216341	0.0	0.0	0.151	0.775	0.048	0.149	0.0	0.129	0.321
CTRL	PLEK2	9606.ENSP00000458537	9606.ENSP00000216446	0.0	0.0	0.0	0.0	0.0	0.0	0.0	0.16399999999999998	0.16399999999999998
CTRL	NFKBIA	9606.ENSP00000458537	9606.ENSP00000216797	0.0	0.0	0.0	0.0	0.043	0.094	0.0	0.474	0.504
CTRL	TIMP1	9606.ENSP00000458537	9606.ENSP00000218388	0.0	0.0	0.0	0.0	0.0	0.0	0.0	0.204	0.204
CTRL	MMP2	9606.ENSP00000458537	9606.ENSP00000219070	0.0	0.0	0.0	0.0	0.055	0.0	0.0	0.27899999999999997	0.29
CTRL	TSC2	9606.ENSP00000458537	9606.ENSP00000219476	0.0	0.0	0.0	0.0	0.0	0.0	0.0	0.16899999999999998	0.16899999999999998
CTRL	STUB1	9606.ENSP00000458537	9606.ENSP00000219548	0.0	0.0	0.0	0.0	0.0	0.0	0.0	0.325	0.325
CTRL	TNFRSF10A	9606.ENSP00000458537	9606.ENSP00000221132	0.0	0.0	0.0	0.0	0.0	0.0	0.0	0.201	0.201
CTRL	RELB	9606.ENSP00000458537	9606.ENSP00000221452	0.0	0.0	0.0	0.0	0.067	0.094	0.0	0.18600000000000003	0.251
CTRL	TGFB1	9606.ENSP00000458537	9606.ENSP00000221930	0.0	0.0	0.0	0.0	0.0	0.0	0.0	0.327	0.327
CTRL	GSK3A	9606.ENSP00000458537	9606.ENSP00000222330	0.0	0.0	0.0	0.0	0.0	0.096	0.0	0.156	0.204
CTRL	SERPINE1	9606.ENSP00000458537	9606.ENSP00000223095	0.0	0.0	0.0	0.0	0.0	0.045	0.0	0.2	0.203
CTRL	MPO	9606.ENSP00000458537	9606.ENSP00000225275	0.0	0.0	0.0	0.0	0.0	0.044000000000000004	0.0	0.255	0.257
CTRL	RPS6KB1	9606.ENSP00000458537	9606.ENSP00000225577	0.0	0.0	0.0	0.0	0.0	0.05	0.0	0.305	0.311
CTRL	NFKB1	9606.ENSP00000458537	9606.ENSP00000226574	0.0	0.0	0.0	0.0	0.044000000000000004	0.094	0.0	0.38	0.41600000000000004
CTRL	IL2	9606.ENSP00000458537	9606.ENSP00000226730	0.0	0.0	0.0	0.0	0.043	0.0	0.0	0.39399999999999996	0.395
CTRL	SPI1	9606.ENSP00000458537	9606.ENSP00000227163	0.0	0.0	0.0	0.0	0.044000000000000004	0.0	0.0	0.159	0.161
CTRL	FGF6	9606.ENSP00000458537	9606.ENSP00000228837	0.0	0.0	0.0	0.0	0.042	0.0	0.0	0.18100000000000002	0.18100000000000002
CTRL	IFNG	9606.ENSP00000458537	9606.ENSP00000229135	0.0	0.0	0.0	0.0	0.07200000000000001	0.0	0.0	0.519	0.535
CTRL	NANOG	9606.ENSP00000458537	9606.ENSP00000229307	0.0	0.0	0.0	0.0	0.0	0.0	0.0	0.247	0.24600000000000002
CTRL	MAPK14	9606.ENSP00000458537	9606.ENSP00000229795	0.0	0.0	0.0	0.0	0.0	0.06	0.0	0.18600000000000003	0.20199999999999999
CTRL	TBP	9606.ENSP00000458537	9606.ENSP00000230354	0.0	0.0	0.0	0.0	0.0	0.045	0.0	0.276	0.27899999999999997
CTRL	LOX	9606.ENSP00000458537	9606.ENSP00000231004	0.0	0.0	0.0	0.0	0.0	0.094	0.0	0.267	0.307
CTRL	IL4	9606.ENSP00000458537	9606.ENSP00000231449	0.0	0.0	0.0	0.0	0.0	0.0	0.0	0.32	0.319
CTRL	IL5	9606.ENSP00000458537	9606.ENSP00000231454	0.0	0.0	0.0	0.0	0.0	0.0	0.0	0.19399999999999998	0.19399999999999998
CTRL	SKP1	9606.ENSP00000458537	9606.ENSP00000231487	0.0	0.0	0.0	0.0	0.0	0.0	0.0	0.213	0.213
CTRL	PLEK	9606.ENSP00000458537	9606.ENSP00000234313	0.0	0.0	0.0	0.0	0.06	0.0	0.0	0.16	0.177
CTRL	TGFB3	9606.ENSP00000458537	9606.ENSP00000238682	0.0	0.0	0.0	0.0	0.0	0.0	0.0	0.163	0.163
CTRL	DUSP1	9606.ENSP00000458537	9606.ENSP00000239223	0.0	0.0	0.0	0.0	0.0	0.045	0.0	0.158	0.162
CTRL	IFNA7	9606.ENSP00000458537	9606.ENSP00000239347	0.0	0.0	0.0	0.0	0.042	0.0	0.0	0.17600000000000002	0.17600000000000002
CTRL	EGR1	9606.ENSP00000458537	9606.ENSP00000239938	0.0	0.0	0.0	0.0	0.06	0.045	0.0	0.21	0.22899999999999998
CTRL	KLRK1	9606.ENSP00000458537	9606.ENSP00000240618	0.0	0.0	0.0	0.0	0.055	0.046	0.0	0.14400000000000002	0.16
CTRL	FLT3	9606.ENSP00000458537	9606.ENSP00000241453	0.0	0.0	0.0	0.0	0.043	0.0	0.0	0.165	0.166
CTRL	MYOG	9606.ENSP00000458537	9606.ENSP00000241651	0.0	0.0	0.0	0.0	0.044000000000000004	0.0	0.0	0.259	0.262
CTRL	TWIST1	9606.ENSP00000458537	9606.ENSP00000242261	0.0	0.0	0.0	0.0	0.0	0.0	0.0	0.18	0.18
CTRL	PI3	9606.ENSP00000458537	9606.ENSP00000243924	0.0	0.0	0.0	0.0	0.0	0.0	0.0	0.177	0.177
CTRL	PLCG1	9606.ENSP00000458537	9606.ENSP00000244007	0.0	0.0	0.0	0.0	0.0	0.0	0.0	0.172	0.172
CTRL	SNAI1	9606.ENSP00000458537	9606.ENSP00000244050	0.0	0.0	0.0	0.0	0.0	0.0	0.0	0.51	0.51
CTRL	IRF1	9606.ENSP00000458537	9606.ENSP00000245414	0.0	0.0	0.0	0.0	0.131	0.0	0.0	0.18600000000000003	0.262
CTRL	SOX9	9606.ENSP00000458537	9606.ENSP00000245479	0.0	0.0	0.0	0.0	0.0	0.0	0.0	0.179	0.179
CTRL	HSPB1	9606.ENSP00000458537	9606.ENSP00000248553	0.0	0.0	0.0	0.0	0.0	0.045	0.0	0.259	0.262
CTRL	SMO	9606.ENSP00000458537	9606.ENSP00000249373	0.0	0.0	0.0	0.0	0.0	0.045	0.0	0.156	0.16
CTRL	MYOD1	9606.ENSP00000458537	9606.ENSP00000250003	0.0	0.0	0.0	0.0	0.05	0.0	0.0	0.23199999999999998	0.239
CTRL	KRT5	9606.ENSP00000458537	9606.ENSP00000252242	0.0	0.0	0.0	0.0	0.055	0.107	0.0	0.184	0.251
CTRL	EPO	9606.ENSP00000458537	9606.ENSP00000252723	0.0	0.0	0.0	0.0	0.0	0.0	0.0	0.151	0.151
CTRL	PXDN	9606.ENSP00000458537	9606.ENSP00000252804	0.0	0.0	0.0	0.0	0.0	0.044000000000000004	0.0	0.539	0.54
CTRL	GFAP	9606.ENSP00000458537	9606.ENSP00000253408	0.0	0.0	0.0	0.0	0.0	0.046	0.0	0.355	0.358
CTRL	LGALS3	9606.ENSP00000458537	9606.ENSP00000254301	0.0	0.0	0.0	0.0	0.052000000000000005	0.0	0.0	0.231	0.24
CTRL	H3-3B	9606.ENSP00000458537	9606.ENSP00000254810	0.0	0.001	0.0	0.0	0.0	0.045	0.0	0.37799999999999995	0.381
CTRL	JAG1	9606.ENSP00000458537	9606.ENSP00000254958	0.0	0.0	0.0	0.0	0.0	0.094	0.0	0.14400000000000002	0.191
CTRL	KRAS	9606.ENSP00000458537	9606.ENSP00000256078	0.0	0.0	0.0	0.0	0.0	0.064	0.0	0.239	0.257
CTRL	NOTCH2	9606.ENSP00000458537	9606.ENSP00000256646	0.0	0.0	0.0	0.0	0.0	0.094	0.0	0.109	0.158
CTRL	PDGFRA	9606.ENSP00000458537	9606.ENSP00000257290	0.0	0.0	0.0	0.0	0.0	0.0	0.0	0.196	0.196
CTRL	MDM2	9606.ENSP00000458537	9606.ENSP00000258149	0.0	0.0	0.0	0.0	0.0	0.0	0.0	0.325	0.325
CTRL	RIPK1	9606.ENSP00000458537	9606.ENSP00000259808	0.0	0.0	0.0	0.0	0.044000000000000004	0.096	0.0	0.16399999999999998	0.214
CTRL	POU5F1	9606.ENSP00000458537	9606.ENSP00000259915	0.0	0.0	0.0	0.0	0.0	0.045	0.0	0.261	0.264
CTRL	TLR2	9606.ENSP00000458537	9606.ENSP00000260010	0.0	0.0	0.0	0.0	0.042	0.0	0.0	0.259	0.259
CTRL	MMP7	9606.ENSP00000458537	9606.ENSP00000260227	0.0	0.0	0.0	0.0	0.055	0.0	0.0	0.16	0.172
CTRL	MMP13	9606.ENSP00000458537	9606.ENSP00000260302	0.0	0.0	0.0	0.0	0.055	0.0	0.0	0.19399999999999998	0.20600000000000002
CTRL	THBS1	9606.ENSP00000458537	9606.ENSP00000260356	0.0	0.0	0.0	0.0	0.0	0.094	0.0	0.172	0.217
CTRL	LMNB1	9606.ENSP00000458537	9606.ENSP00000261366	0.0	0.0	0.0	0.0	0.0	0.046	0.0	0.285	0.289
CTRL	VWF	9606.ENSP00000458537	9606.ENSP00000261405	0.0	0.0	0.0	0.0	0.0	0.0	0.0	0.215	0.215
CTRL	PPP2R5A	9606.ENSP00000458537	9606.ENSP00000261461	0.0	0.0	0.0	0.0	0.0	0.0	0.0	0.24100000000000002	0.24
CTRL	PDGFRB	9606.ENSP00000458537	9606.ENSP00000261799	0.0	0.0	0.0	0.0	0.0	0.0	0.0	0.17300000000000001	0.17300000000000001
CTRL	PIK3C3	9606.ENSP00000458537	9606.ENSP00000262039	0.0	0.0	0.0	0.0	0.0	0.0	0.0	0.193	0.193
CTRL	SMAD2	9606.ENSP00000458537	9606.ENSP00000262160	0.0	0.0	0.0	0.0	0.0	0.045	0.0	0.265	0.268
CTRL	TIMP2	9606.ENSP00000458537	9606.ENSP00000262768	0.0	0.0	0.0	0.0	0.0	0.0	0.0	0.16899999999999998	0.16899999999999998
CTRL	MAPK3	9606.ENSP00000458537	9606.ENSP00000263025	0.0	0.0	0.0	0.0	0.0	0.06	0.0	0.37799999999999995	0.39
CTRL	SYP	9606.ENSP00000458537	9606.ENSP00000263233	0.0	0.0	0.0	0.0	0.0	0.0	0.0	0.446	0.446
CTRL	EP300	9606.ENSP00000458537	9606.ENSP00000263253	0.0	0.0	0.0	0.0	0.0	0.0	0.0	0.18	0.179
CTRL	NOX4	9606.ENSP00000458537	9606.ENSP00000263317	0.0	0.0	0.0	0.0	0.0	0.042	0.0	0.16699999999999998	0.168
CTRL	TYR	9606.ENSP00000458537	9606.ENSP00000263321	0.0	0.0	0.0	0.0	0.0	0.094	0.0	0.174	0.21899999999999997
CTRL	IL1A	9606.ENSP00000458537	9606.ENSP00000263339	0.0	0.0	0.0	0.0	0.0	0.0	0.0	0.31	0.309
CTRL	IL1B	9606.ENSP00000458537	9606.ENSP00000263341	0.0	0.0	0.0	0.0	0.042	0.0	0.0	0.489	0.49
CTRL	EPAS1	9606.ENSP00000458537	9606.ENSP00000263734	0.0	0.0	0.0	0.0	0.0	0.0	0.0	0.16699999999999998	0.16699999999999998
CTRL	EPCAM	9606.ENSP00000458537	9606.ENSP00000263735	0.0	0.0	0.0	0.0	0.0	0.0	0.0	0.203	0.203
CTRL	TYRO3	9606.ENSP00000458537	9606.ENSP00000263798	0.0	0.0	0.0	0.0	0.0	0.096	0.0	0.125	0.175
CTRL	IL7	9606.ENSP00000458537	9606.ENSP00000263851	0.0	0.0	0.0	0.0	0.0	0.0	0.0	0.257	0.257
CTRL	KDR	9606.ENSP00000458537	9606.ENSP00000263923	0.0	0.0	0.0	0.0	0.0	0.0	0.0	0.225	0.225
CTRL	TXNDC9	9606.ENSP00000458537	9606.ENSP00000264255	0.0	0.0	0.0	0.0	0.0	0.0	0.0	0.153	0.153
CTRL	YWHAE	9606.ENSP00000458537	9606.ENSP00000264335	0.0	0.0	0.0	0.0	0.0	0.073	0.0	0.126	0.156
CTRL	FGF2	9606.ENSP00000458537	9606.ENSP00000264498	0.0	0.0	0.0	0.0	0.0	0.0	0.0	0.33399999999999996	0.33399999999999996
CTRL	STAT3	9606.ENSP00000458537	9606.ENSP00000264657	0.0	0.0	0.0	0.0	0.0	0.0	0.0	0.363	0.363
CTRL	FGF10	9606.ENSP00000458537	9606.ENSP00000264664	0.0	0.0	0.0	0.0	0.0	0.0	0.0	0.198	0.198
CTRL	ICAM1	9606.ENSP00000458537	9606.ENSP00000264832	0.0	0.0	0.0	0.0	0.049	0.0	0.0	0.294	0.299
CTRL	PPARGC1A	9606.ENSP00000458537	9606.ENSP00000264867	0.0	0.0	0.0	0.0	0.0	0.0	0.0	0.20600000000000002	0.20600000000000002
CTRL	SDHA	9606.ENSP00000458537	9606.ENSP00000264932	0.0	0.0	0.0	0.0	0.0	0.0	0.0	0.182	0.182
CTRL	ZAP70	9606.ENSP00000458537	9606.ENSP00000264972	0.0	0.0	0.0	0.0	0.055999999999999994	0.096	0.0	0.09699999999999999	0.162
CTRL	EGF	9606.ENSP00000458537	9606.ENSP00000265171	0.0	0.0	0.0	0.0	0.0	0.049	0.0	0.434	0.439
CTRL	PMS2	9606.ENSP00000458537	9606.ENSP00000265849	0.0	0.0	0.0	0.0	0.0	0.0	0.0	0.353	0.353
CTRL	HPX	9606.ENSP00000458537	9606.ENSP00000265983	0.0	0.0	0.0	0.0	0.055	0.0	0.0	0.14300000000000002	0.156
CTRL	LGR5	9606.ENSP00000458537	9606.ENSP00000266674	0.0	0.0	0.0	0.0	0.0	0.0	0.0	0.23600000000000002	0.23600000000000002
CTRL	RB1	9606.ENSP00000458537	9606.ENSP00000267163	0.0	0.0	0.0	0.0	0.0	0.0	0.0	0.151	0.15
CTRL	PXN	9606.ENSP00000458537	9606.ENSP00000267257	0.0	0.0	0.0	0.0	0.049	0.0	0.0	0.188	0.19399999999999998
CTRL	FGF7	9606.ENSP00000458537	9606.ENSP00000267843	0.0	0.0	0.0	0.0	0.0	0.0	0.0	0.213	0.213
CTRL	TP53	9606.ENSP00000458537	9606.ENSP00000269305	0.0	0.0	0.0	0.0	0.0	0.0	0.0	0.506	0.506
CTRL	ERBB2	9606.ENSP00000458537	9606.ENSP00000269571	0.0	0.0	0.0	0.0	0.0	0.0	0.0	0.308	0.307
CTRL	SKP2	9606.ENSP00000458537	9606.ENSP00000274255	0.0	0.0	0.0	0.0	0.055	0.0	0.0	0.23199999999999998	0.243
CTRL	FGF18	9606.ENSP00000458537	9606.ENSP00000274625	0.0	0.0	0.0	0.0	0.0	0.0	0.0	0.182	0.18100000000000002
CTRL	MMUT	9606.ENSP00000458537	9606.ENSP00000274813	0.0	0.0	0.0	0.0	0.0	0.0	0.0	0.348	0.34700000000000003
CTRL	EGFR	9606.ENSP00000458537	9606.ENSP00000275493	0.0	0.0	0.0	0.0	0.0	0.0	0.0	0.349	0.349
CTRL	TNFRSF10B	9606.ENSP00000458537	9606.ENSP00000276431	0.0	0.0	0.0	0.0	0.0	0.0	0.0	0.22	0.22
CTRL	IFNA1	9606.ENSP00000458537	9606.ENSP00000276927	0.0	0.0	0.0	0.0	0.0	0.0	0.0	0.37799999999999995	0.37799999999999995
CTRL	NTRK2	9606.ENSP00000458537	9606.ENSP00000277120	0.0	0.0	0.0	0.0	0.0	0.096	0.0	0.122	0.172
CTRL	IL18	9606.ENSP00000458537	9606.ENSP00000280357	0.0	0.0	0.0	0.0	0.0	0.0	0.0	0.263	0.263
CTRL	MYCN	9606.ENSP00000458537	9606.ENSP00000281043	0.0	0.0	0.0	0.0	0.0	0.0	0.0	0.177	0.177
CTRL	FLT1	9606.ENSP00000458537	9606.ENSP00000282397	0.0	0.0	0.0	0.0	0.0	0.0	0.0	0.154	0.154
CTRL	GJA1	9606.ENSP00000458537	9606.ENSP00000282561	0.0	0.0	0.0	0.0	0.055	0.0	0.0	0.159	0.172
CTRL	THY1	9606.ENSP00000458537	9606.ENSP00000284240	0.0	0.0	0.0	0.0	0.0	0.0	0.0	0.222	0.222
CTRL	UCHL1	9606.ENSP00000458537	9606.ENSP00000284440	0.0	0.0	0.0	0.0	0.055	0.045	0.0	0.313	0.326
CTRL	WNT3A	9606.ENSP00000458537	9606.ENSP00000284523	0.0	0.0	0.0	0.0	0.0	0.0	0.0	0.175	0.175
CTRL	PPARG	9606.ENSP00000458537	9606.ENSP00000287820	0.0	0.0	0.0	0.0	0.0	0.0	0.0	0.253	0.252
CTRL	KIT	9606.ENSP00000458537	9606.ENSP00000288135	0.0	0.0	0.0	0.0	0.0	0.0	0.0	0.303	0.303
CTRL	S100B	9606.ENSP00000458537	9606.ENSP00000291700	0.0	0.0	0.0	0.0	0.0	0.0	0.0	0.162	0.162
CTRL	STAT5B	9606.ENSP00000458537	9606.ENSP00000293328	0.0	0.0	0.0	0.0	0.043	0.0	0.0	0.217	0.21899999999999997
CTRL	PSME3	9606.ENSP00000458537	9606.ENSP00000293362	0.0	0.0	0.0	0.0	0.044000000000000004	0.0	0.0	0.491	0.49200000000000005
CTRL	LRP5	9606.ENSP00000458537	9606.ENSP00000294304	0.0	0.0	0.0	0.0	0.0	0.0	0.0	0.395	0.395
CTRL	VCAM1	9606.ENSP00000458537	9606.ENSP00000294728	0.0	0.0	0.0	0.0	0.0	0.125	0.0	0.201	0.271
CTRL	REL	9606.ENSP00000458537	9606.ENSP00000295025	0.0	0.0	0.0	0.0	0.0	0.094	0.0	0.23199999999999998	0.27399999999999997
CTRL	MST1R	9606.ENSP00000458537	9606.ENSP00000296474	0.0	0.0	0.0	0.0	0.0	0.18100000000000002	0.0	0.063	0.19899999999999998
CTRL	IL15	9606.ENSP00000458537	9606.ENSP00000296545	0.0	0.0	0.0	0.0	0.055999999999999994	0.0	0.0	0.182	0.19399999999999998
CTRL	RICTOR	9606.ENSP00000458537	9606.ENSP00000296782	0.0	0.0	0.0	0.0	0.042	0.0	0.0	0.177	0.17800000000000002
CTRL	TLR3	9606.ENSP00000458537	9606.ENSP00000296795	0.0	0.0	0.0	0.0	0.0	0.045	0.0	0.249	0.252
CTRL	IL3	9606.ENSP00000458537	9606.ENSP00000296870	0.0	0.0	0.0	0.0	0.0	0.0	0.0	0.205	0.205
CTRL	SHH	9606.ENSP00000458537	9606.ENSP00000297261	0.0	0.0	0.0	0.0	0.0	0.0	0.0	0.179	0.179
CTRL	NOS3	9606.ENSP00000458537	9606.ENSP00000297494	0.0	0.0	0.0	0.0	0.042	0.0	0.0	0.179	0.179
CTRL	HSP90B1	9606.ENSP00000458537	9606.ENSP00000299767	0.0	0.0	0.0	0.0	0.0	0.0	0.0	0.201	0.201
CTRL	MMP3	9606.ENSP00000458537	9606.ENSP00000299855	0.0	0.0	0.0	0.0	0.055	0.0	0.0	0.215	0.226
CTRL	PLK1	9606.ENSP00000458537	9606.ENSP00000300093	0.0	0.0	0.0	0.0	0.042	0.0	0.0	0.185	0.18600000000000003
CTRL	RUNX1	9606.ENSP00000458537	9606.ENSP00000300305	0.0	0.0	0.0	0.0	0.0	0.0	0.0	0.172	0.172
CTRL	FADD	9606.ENSP00000458537	9606.ENSP00000301838	0.0	0.0	0.0	0.0	0.0	0.096	0.0	0.172	0.21899999999999997
CTRL	HSPB2	9606.ENSP00000458537	9606.ENSP00000302476	0.0	0.0	0.0	0.0	0.0	0.0	0.0	0.247	0.24600000000000002
CTRL	MAP2K1	9606.ENSP00000458537	9606.ENSP00000302486	0.0	0.0	0.0	0.0	0.0	0.071	0.0	0.222	0.24600000000000002
CTRL	HSPA4	9606.ENSP00000458537	9606.ENSP00000302961	0.0	0.0	0.0	0.0	0.061	0.114	0.0	0.426	0.48
CTRL	HSPB3	9606.ENSP00000458537	9606.ENSP00000303394	0.0	0.0	0.0	0.0	0.0	0.0	0.0	0.248	0.248
CTRL	IRS1	9606.ENSP00000458537	9606.ENSP00000304895	0.0	0.0	0.0	0.0	0.0	0.094	0.0	0.157	0.203
CTRL	IL13	9606.ENSP00000458537	9606.ENSP00000304915	0.0	0.0	0.0	0.0	0.0	0.0	0.0	0.23199999999999998	0.231
CTRL	CXCL10	9606.ENSP00000458537	9606.ENSP00000305651	0.0	0.0	0.0	0.0	0.065	0.0	0.0	0.31	0.327
CTRL	IL7R	9606.ENSP00000458537	9606.ENSP00000306157	0.0	0.0	0.0	0.0	0.0	0.0	0.0	0.16	0.159
CTRL	FOS	9606.ENSP00000458537	9606.ENSP00000306245	0.0	0.0	0.0	0.0	0.0	0.0	0.0	0.27	0.27
CTRL	CXCL8	9606.ENSP00000458537	9606.ENSP00000306512	0.0	0.0	0.0	0.0	0.0	0.0	0.0	0.36700000000000005	0.36700000000000005
CTRL	EIF2AK3	9606.ENSP00000458537	9606.ENSP00000307235	0.0	0.0	0.0	0.0	0.0	0.0	0.0	0.32299999999999995	0.32299999999999995
CTRL	RPTOR	9606.ENSP00000458537	9606.ENSP00000307272	0.0	0.0	0.0	0.0	0.086	0.0	0.0	0.16399999999999998	0.203
CTRL	CYCS	9606.ENSP00000458537	9606.ENSP00000307786	0.0	0.0	0.0	0.0	0.055999999999999994	0.0	0.0	0.377	0.387
CTRL	MMP14	9606.ENSP00000458537	9606.ENSP00000308208	0.0	0.0	0.0	0.0	0.055	0.0	0.0	0.196	0.20800000000000002
CTRL	RPS6KB2	9606.ENSP00000458537	9606.ENSP00000308413	0.0	0.0	0.0	0.0	0.0	0.05	0.0	0.159	0.166
CTRL	TERT	9606.ENSP00000458537	9606.ENSP00000309572	0.0	0.0	0.0	0.0	0.064	0.0	0.0	0.18899999999999997	0.209
CTRL	PRKACA	9606.ENSP00000458537	9606.ENSP00000309591	0.0	0.0	0.0	0.0	0.049	0.0	0.0	0.22399999999999998	0.231
CTRL	FGF5	9606.ENSP00000458537	9606.ENSP00000311697	0.0	0.0	0.0	0.0	0.0	0.0	0.0	0.2	0.2
CTRL	HAVCR2	9606.ENSP00000458537	9606.ENSP00000312002	0.0	0.0	0.0	0.0	0.0	0.113	0.0	0.126	0.192
CTRL	LEP	9606.ENSP00000458537	9606.ENSP00000312652	0.0	0.0	0.0	0.0	0.0	0.0	0.0	0.17800000000000002	0.177
CTRL	HNF4A	9606.ENSP00000458537	9606.ENSP00000312987	0.0	0.0	0.0	0.0	0.0	0.0	0.0	0.214	0.214
CTRL	KLK3	9606.ENSP00000458537	9606.ENSP00000314151	0.0	0.0	0.134	0.809	0.065	0.064	0.0	0.163	0.281
CTRL	STAT2	9606.ENSP00000458537	9606.ENSP00000315768	0.0	0.0	0.0	0.0	0.049	0.0	0.0	0.20199999999999999	0.209
CTRL	TLN1	9606.ENSP00000458537	9606.ENSP00000316029	0.0	0.0	0.0	0.0	0.044000000000000004	0.0	0.0	0.24	0.242
CTRL	MET	9606.ENSP00000458537	9606.ENSP00000317272	0.0	0.0	0.0	0.0	0.0	0.18100000000000002	0.0	0.159	0.281
CTRL	ROCK2	9606.ENSP00000458537	9606.ENSP00000317985	0.0	0.0	0.0	0.0	0.0	0.096	0.0	0.113	0.16399999999999998
CTRL	NQO1	9606.ENSP00000458537	9606.ENSP00000319788	0.0	0.0	0.0	0.0	0.0	0.0	0.0	0.207	0.207
CTRL	EZH2	9606.ENSP00000458537	9606.ENSP00000320147	0.0	0.0	0.0	0.0	0.042	0.0	0.0	0.205	0.20600000000000002
CTRL	PKM	9606.ENSP00000458537	9606.ENSP00000320171	0.0	0.0	0.0	0.0	0.0	0.053	0.0	0.159	0.17
CTRL	FGF8	9606.ENSP00000458537	9606.ENSP00000321797	0.0	0.0	0.0	0.0	0.044000000000000004	0.0	0.0	0.201	0.203
CTRL	MMP1	9606.ENSP00000458537	9606.ENSP00000322788	0.0	0.0	0.0	0.0	0.055	0.0	0.0	0.231	0.242
CTRL	SOX2	9606.ENSP00000458537	9606.ENSP00000323588	0.0	0.0	0.0	0.0	0.0	0.0	0.0	0.298	0.298
CTRL	HSPA5	9606.ENSP00000458537	9606.ENSP00000324173	0.0	0.0	0.0	0.0	0.0	0.114	0.0	0.35600000000000004	0.405
CTRL	TCHP	9606.ENSP00000458537	9606.ENSP00000324404	0.0	0.0	0.0	0.0	0.0	0.0	0.0	0.20199999999999999	0.20199999999999999
CTRL	GSK3B	9606.ENSP00000458537	9606.ENSP00000324806	0.0	0.0	0.0	0.0	0.0	0.096	0.0	0.27	0.311
CTRL	PGR	9606.ENSP00000458537	9606.ENSP00000325120	0.0	0.0	0.0	0.0	0.0	0.0	0.0	0.185	0.185
CTRL	PMAIP1	9606.ENSP00000458537	9606.ENSP00000326119	0.0	0.0	0.0	0.0	0.0	0.0	0.0	0.31	0.309
CTRL	CUL1	9606.ENSP00000458537	9606.ENSP00000326804	0.0	0.0	0.0	0.0	0.048	0.0	0.0	0.20199999999999999	0.207
CTRL	MAF	9606.ENSP00000458537	9606.ENSP00000327048	0.0	0.0	0.0	0.0	0.0	0.0	0.0	0.16699999999999998	0.16699999999999998
CTRL	P4HB	9606.ENSP00000458537	9606.ENSP00000327801	0.0	0.0	0.0	0.0	0.109	0.0	0.0	0.10800000000000001	0.171
CTRL	NOG	9606.ENSP00000458537	9606.ENSP00000328181	0.0	0.0	0.0	0.0	0.0	0.0	0.0	0.153	0.152
CTRL	DNMT3B	9606.ENSP00000458537	9606.ENSP00000328547	0.0	0.0	0.0	0.0	0.0	0.113	0.0	0.139	0.204
CTRL	KRT7	9606.ENSP00000458537	9606.ENSP00000329243	0.0	0.0	0.0	0.0	0.055	0.107	0.0	0.125	0.19699999999999998
CTRL	SP1	9606.ENSP00000458537	9606.ENSP00000329357	0.0	0.0	0.0	0.0	0.0	0.045	0.0	0.151	0.154
CTRL	TBK1	9606.ENSP00000458537	9606.ENSP00000329967	0.0	0.0	0.0	0.0	0.0	0.096	0.0	0.223	0.267
CTRL	SOCS3	9606.ENSP00000458537	9606.ENSP00000330341	0.0	0.0	0.0	0.0	0.044000000000000004	0.0	0.0	0.158	0.161
CTRL	PDGFB	9606.ENSP00000458537	9606.ENSP00000330382	0.0	0.0	0.0	0.0	0.0	0.0	0.0	0.16399999999999998	0.16399999999999998
CTRL	SELE	9606.ENSP00000458537	9606.ENSP00000331736	0.0	0.0	0.0	0.0	0.0	0.046	0.0	0.149	0.154
CTRL	SMAD3	9606.ENSP00000458537	9606.ENSP00000332973	0.0	0.0	0.0	0.0	0.0	0.045	0.0	0.24	0.243
CTRL	H3C13	9606.ENSP00000458537	9606.ENSP00000333277	0.0	0.001	0.0	0.0	0.0	0.045	0.0	0.379	0.381
CTRL	FGF3	9606.ENSP00000458537	9606.ENSP00000334122	0.0	0.0	0.0	0.0	0.0	0.0	0.0	0.18100000000000002	0.18100000000000002
CTRL	HSP90AA1	9606.ENSP00000458537	9606.ENSP00000335153	0.0	0.0	0.0	0.0	0.0	0.0	0.0	0.401	0.401
CTRL	EZR	9606.ENSP00000458537	9606.ENSP00000338934	0.0	0.0	0.0	0.0	0.0	0.0	0.0	0.156	0.156
CTRL	FOXO3	9606.ENSP00000458537	9606.ENSP00000339527	0.0	0.0	0.0	0.0	0.0	0.0	0.0	0.252	0.252
CTRL	H3-5	9606.ENSP00000458537	9606.ENSP00000339835	0.0	0.001	0.0	0.0	0.0	0.045	0.0	0.382	0.385
CTRL	EIF4EBP1	9606.ENSP00000458537	9606.ENSP00000340691	0.0	0.0	0.0	0.0	0.0	0.0	0.0	0.204	0.204
CTRL	PTK2	9606.ENSP00000458537	9606.ENSP00000341189	0.0	0.0	0.0	0.0	0.0	0.0	0.0	0.174	0.17300000000000001
CTRL	STAT5A	9606.ENSP00000458537	9606.ENSP00000341208	0.0	0.0	0.0	0.0	0.0	0.0	0.0	0.172	0.172
CTRL	SMAD4	9606.ENSP00000458537	9606.ENSP00000341551	0.0	0.0	0.0	0.0	0.0	0.0	0.0	0.195	0.195
CTRL	FOXM1	9606.ENSP00000458537	9606.ENSP00000342307	0.0	0.0	0.0	0.0	0.0	0.0	0.0	0.153	0.153
CTRL	ESR2	9606.ENSP00000458537	9606.ENSP00000343925	0.0	0.0	0.0	0.0	0.042	0.0	0.0	0.38799999999999996	0.38799999999999996
CTRL	HMGB1	9606.ENSP00000458537	9606.ENSP00000345347	0.0	0.0	0.0	0.0	0.0	0.045	0.0	0.175	0.17800000000000002
CTRL	E2F1	9606.ENSP00000458537	9606.ENSP00000345571	0.0	0.0	0.0	0.0	0.0	0.0	0.0	0.18	0.179
CTRL	FYN	9606.ENSP00000458537	9606.ENSP00000346671	0.0	0.0	0.0	0.0	0.0	0.096	0.0	0.157	0.205
CTRL	FN1	9606.ENSP00000458537	9606.ENSP00000346839	0.0	0.0	0.0	0.0	0.055	0.0	0.0	0.435	0.44299999999999995
CTRL	OCLN	9606.ENSP00000458537	9606.ENSP00000347379	0.0	0.0	0.0	0.0	0.0	0.107	0.0	0.239	0.292
CTRL	TJP1	9606.ENSP00000458537	9606.ENSP00000348416	0.0	0.0	0.0	0.0	0.0	0.0	0.0	0.262	0.262
CTRL	PXDNL	9606.ENSP00000458537	9606.ENSP00000348645	0.0	0.0	0.0	0.0	0.0	0.044000000000000004	0.0	0.5379999999999999	0.539
CTRL	NF1	9606.ENSP00000458537	9606.ENSP00000351015	0.0	0.0	0.0	0.0	0.1	0.0	0.0	0.114	0.168
CTRL	EPHA2	9606.ENSP00000458537	9606.ENSP00000351209	0.0	0.0	0.0	0.0	0.0	0.096	0.0	0.10800000000000001	0.159
CTRL	TFEB	9606.ENSP00000458537	9606.ENSP00000351742	0.0	0.0	0.0	0.0	0.049	0.046	0.0	0.187	0.19699999999999998
CTRL	TGFBR2	9606.ENSP00000458537	9606.ENSP00000351905	0.0	0.0	0.0	0.0	0.0	0.096	0.0	0.156	0.204
CTRL	H3C12	9606.ENSP00000458537	9606.ENSP00000352252	0.0	0.001	0.0	0.0	0.0	0.045	0.0	0.369	0.37200000000000005
CTRL	FGF17	9606.ENSP00000458537	9606.ENSP00000352414	0.0	0.0	0.0	0.0	0.08800000000000001	0.0	0.0	0.184	0.22399999999999998
CTRL	DNMT1	9606.ENSP00000458537	9606.ENSP00000352516	0.0	0.0	0.0	0.0	0.0	0.0	0.0	0.193	0.193
CTRL	TLR9	9606.ENSP00000458537	9606.ENSP00000353874	0.0	0.0	0.0	0.0	0.045	0.0	0.0	0.214	0.217
CTRL	STAT1	9606.ENSP00000458537	9606.ENSP00000354394	0.0	0.0	0.0	0.0	0.055999999999999994	0.0	0.0	0.299	0.31
CTRL	ZEB1	9606.ENSP00000458537	9606.ENSP00000354487	0.0	0.0	0.0	0.0	0.0	0.0	0.0	0.20199999999999999	0.20199999999999999
CTRL	MTOR	9606.ENSP00000458537	9606.ENSP00000354558	0.0	0.0	0.0	0.0	0.0	0.045	0.0	0.326	0.32799999999999996
CTRL	KRT19	9606.ENSP00000458537	9606.ENSP00000355124	0.0	0.0	0.0	0.0	0.0	0.107	0.0	0.161	0.21899999999999997
CTRL	H3-4	9606.ENSP00000458537	9606.ENSP00000355657	0.0	0.001	0.0	0.0	0.0	0.045	0.0	0.368	0.371
CTRL	PARP1	9606.ENSP00000458537	9606.ENSP00000355759	0.0	0.0	0.0	0.0	0.07400000000000001	0.0	0.0	0.371	0.392
CTRL	TGFB2	9606.ENSP00000458537	9606.ENSP00000355896	0.0	0.0	0.0	0.0	0.0	0.0	0.0	0.198	0.198
CTRL	PTGS2	9606.ENSP00000458537	9606.ENSP00000356438	0.0	0.0	0.0	0.0	0.0	0.0	0.0	0.267	0.267
CTRL	FASLG	9606.ENSP00000458537	9606.ENSP00000356694	0.0	0.0	0.0	0.0	0.048	0.0	0.0	0.195	0.201
CTRL	FCGR3A	9606.ENSP00000458537	9606.ENSP00000356946	0.0	0.0	0.0	0.0	0.0	0.0	0.0	0.273	0.273
CTRL	SDHC	9606.ENSP00000458537	9606.ENSP00000356953	0.0	0.0	0.0	0.0	0.0	0.0	0.0	0.385	0.385
CTRL	NES	9606.ENSP00000458537	9606.ENSP00000357206	0.0	0.0	0.0	0.0	0.0	0.051	0.0	0.254	0.262
CTRL	LMNA	9606.ENSP00000458537	9606.ENSP00000357283	0.0	0.0	0.0	0.0	0.0	0.046	0.0	0.23199999999999998	0.23600000000000002
CTRL	IL6R	9606.ENSP00000458537	9606.ENSP00000357470	0.0	0.0	0.0	0.0	0.0	0.0	0.0	0.17800000000000002	0.177
CTRL	MKI67	9606.ENSP00000458537	9606.ENSP00000357643	0.0	0.0	0.0	0.0	0.0	0.0	0.0	0.177	0.177
CTRL	S100A4	9606.ENSP00000458537	9606.ENSP00000357704	0.0	0.0	0.0	0.0	0.0	0.094	0.0	0.135	0.182
CTRL	MCL1	9606.ENSP00000458537	9606.ENSP00000358022	0.0	0.0	0.0	0.0	0.0	0.0	0.0	0.304	0.304
CTRL	H2BC21	9606.ENSP00000458537	9606.ENSP00000358151	0.0	0.0	0.0	0.0	0.086	0.0	0.0	0.24600000000000002	0.281
CTRL	NGF	9606.ENSP00000458537	9606.ENSP00000358525	0.0	0.0	0.0	0.0	0.0	0.107	0.0	0.252	0.303
CTRL	NRAS	9606.ENSP00000458537	9606.ENSP00000358548	0.0	0.0	0.0	0.0	0.0	0.064	0.0	0.16699999999999998	0.18600000000000003
CTRL	FLNA	9606.ENSP00000458537	9606.ENSP00000358866	0.0	0.0	0.0	0.0	0.0	0.0	0.0	0.183	0.183
CTRL	NFKB2	9606.ENSP00000458537	9606.ENSP00000358983	0.0	0.0	0.0	0.0	0.055	0.094	0.0	0.191	0.24600000000000002
CTRL	IRAK1	9606.ENSP00000458537	9606.ENSP00000358997	0.0	0.0	0.0	0.0	0.0	0.096	0.0	0.16699999999999998	0.214
CTRL	PRKACB	9606.ENSP00000458537	9606.ENSP00000359719	0.0	0.0	0.0	0.0	0.047	0.0	0.0	0.22	0.22399999999999998
CTRL	DNTT	9606.ENSP00000458537	9606.ENSP00000360216	0.0	0.0	0.0	0.0	0.0	0.0	0.0	0.255	0.254
CTRL	XIAP	9606.ENSP00000458537	9606.ENSP00000360242	0.0	0.0	0.0	0.0	0.0	0.0	0.0	0.295	0.295
CTRL	JUN	9606.ENSP00000458537	9606.ENSP00000360266	0.0	0.0	0.0	0.0	0.0	0.0	0.0	0.353	0.353
CTRL	RUNX2	9606.ENSP00000458537	9606.ENSP00000360493	0.0	0.0	0.0	0.0	0.0	0.0	0.0	0.225	0.225
CTRL	HSP90AB1	9606.ENSP00000458537	9606.ENSP00000360609	0.0	0.0	0.0	0.0	0.0	0.0	0.0	0.4	0.4
CTRL	PTEN	9606.ENSP00000458537	9606.ENSP00000361021	0.0	0.0	0.0	0.0	0.055	0.0	0.0	0.316	0.326
CTRL	MMP9	9606.ENSP00000458537	9606.ENSP00000361405	0.0	0.0	0.0	0.0	0.055	0.0	0.0	0.4	0.409
CTRL	PLAU	9606.ENSP00000458537	9606.ENSP00000361850	0.0	0.0	0.131	0.8140000000000001	0.0	0.0	0.0	0.077	0.165
CTRL	YWHAB	9606.ENSP00000458537	9606.ENSP00000361930	0.0	0.0	0.0	0.0	0.0	0.073	0.0	0.127	0.156
CTRL	HDAC1	9606.ENSP00000458537	9606.ENSP00000362649	0.0	0.0	0.0	0.0	0.0	0.0	0.0	0.183	0.183
CTRL	SRC	9606.ENSP00000458537	9606.ENSP00000362680	0.0	0.0	0.0	0.0	0.0	0.096	0.0	0.306	0.34600000000000003
CTRL	DKK1	9606.ENSP00000458537	9606.ENSP00000363081	0.0	0.0	0.0	0.0	0.0	0.0	0.0	0.171	0.171
CTRL	TLR4	9606.ENSP00000458537	9606.ENSP00000363089	0.0	0.0	0.0	0.0	0.0	0.0	0.0	0.349	0.349
CTRL	FOXO4	9606.ENSP00000458537	9606.ENSP00000363377	0.0	0.0	0.0	0.0	0.042	0.0	0.0	0.162	0.163
CTRL	TXN	9606.ENSP00000458537	9606.ENSP00000363641	0.0	0.0	0.0	0.0	0.0	0.045	0.0	0.24600000000000002	0.249
CTRL	KLF4	9606.ENSP00000458537	9606.ENSP00000363804	0.0	0.0	0.0	0.0	0.0	0.045	0.0	0.244	0.247
CTRL	SDHB	9606.ENSP00000458537	9606.ENSP00000364649	0.0	0.0	0.0	0.0	0.049	0.0	0.0	0.222	0.22899999999999998
CTRL	HSPA1B	9606.ENSP00000458537	9606.ENSP00000364801	0.0	0.0	0.0	0.0	0.066	0.114	0.0	0.2	0.28
CTRL	SYK	9606.ENSP00000458537	9606.ENSP00000364898	0.0	0.0	0.0	0.0	0.042	0.096	0.0	0.156	0.205
CTRL	FOXP3	9606.ENSP00000458537	9606.ENSP00000365380	0.0	0.0	0.0	0.0	0.06	0.0	0.0	0.262	0.276
CTRL	HDAC6	9606.ENSP00000458537	9606.ENSP00000365804	0.0	0.0	0.0	0.0	0.0	0.046	0.0	0.20199999999999999	0.20600000000000002
CTRL	GATA1	9606.ENSP00000458537	9606.ENSP00000365858	0.0	0.0	0.0	0.0	0.052000000000000005	0.0	0.0	0.171	0.18
CTRL	PRKACG	9606.ENSP00000458537	9606.ENSP00000366488	0.0	0.0	0.0	0.0	0.047	0.0	0.0	0.222	0.226
CTRL	CYBB	9606.ENSP00000458537	9606.ENSP00000367851	0.0	0.0	0.0	0.0	0.0	0.042	0.0	0.154	0.154
CTRL	GATA3	9606.ENSP00000458537	9606.ENSP00000368632	0.0	0.0	0.0	0.0	0.052000000000000005	0.0	0.0	0.155	0.16399999999999998
CTRL	EDN1	9606.ENSP00000458537	9606.ENSP00000368683	0.0	0.0	0.0	0.0	0.0	0.0	0.0	0.233	0.233
CTRL	FOXO1	9606.ENSP00000458537	9606.ENSP00000368880	0.0	0.0	0.0	0.0	0.0	0.0	0.0	0.23800000000000002	0.23800000000000002
CTRL	IFNA8	9606.ENSP00000458537	9606.ENSP00000369553	0.0	0.0	0.0	0.0	0.0	0.0	0.0	0.18	0.179
CTRL	IFNA2	9606.ENSP00000458537	9606.ENSP00000369554	0.0	0.0	0.0	0.0	0.0	0.0	0.0	0.228	0.22699999999999998
CTRL	IFNA6	9606.ENSP00000458537	9606.ENSP00000369558	0.0	0.0	0.0	0.0	0.0	0.0	0.0	0.18	0.179
CTRL	IFNA16	9606.ENSP00000458537	9606.ENSP00000369564	0.0	0.0	0.0	0.0	0.042	0.0	0.0	0.17800000000000002	0.17800000000000002
CTRL	IFNA10	9606.ENSP00000458537	9606.ENSP00000369566	0.0	0.0	0.0	0.0	0.042	0.0	0.0	0.17600000000000002	0.17600000000000002
CTRL	IFNA14	9606.ENSP00000458537	9606.ENSP00000369571	0.0	0.0	0.0	0.0	0.042	0.0	0.0	0.18	0.18
CTRL	IFNA21	9606.ENSP00000458537	9606.ENSP00000369574	0.0	0.0	0.0	0.0	0.048	0.0	0.0	0.17600000000000002	0.182
CTRL	IFNB1	9606.ENSP00000458537	9606.ENSP00000369581	0.0	0.0	0.0	0.0	0.055	0.0	0.0	0.397	0.405
CTRL	IRF4	9606.ENSP00000458537	9606.ENSP00000370343	0.0	0.0	0.0	0.0	0.057	0.0	0.0	0.139	0.154
CTRL	SDC1	9606.ENSP00000458537	9606.ENSP00000370542	0.0	0.0	0.0	0.0	0.0	0.0	0.0	0.27	0.27
CTRL	JAK2	9606.ENSP00000458537	9606.ENSP00000371067	0.0	0.0	0.0	0.0	0.044000000000000004	0.096	0.0	0.23399999999999999	0.28
CTRL	YWHAQ	9606.ENSP00000458537	9606.ENSP00000371267	0.0	0.0	0.0	0.0	0.0	0.073	0.0	0.174	0.201
CTRL	FGF9	9606.ENSP00000458537	9606.ENSP00000371790	0.0	0.0	0.0	0.0	0.0	0.0	0.0	0.18100000000000002	0.18100000000000002
CTRL	KRT18	9606.ENSP00000458537	9606.ENSP00000373489	0.0	0.0	0.0	0.0	0.0	0.107	0.0	0.165	0.222
CTRL	SQSTM1	9606.ENSP00000458537	9606.ENSP00000374455	0.0	0.0	0.0	0.0	0.0	0.0	0.0	0.348	0.34700000000000003
CTRL	TFRC	9606.ENSP00000458537	9606.ENSP00000376197	0.0	0.0	0.0	0.0	0.0	0.0	0.0	0.23399999999999999	0.23399999999999999
CTRL	TRAF3	9606.ENSP00000458537	9606.ENSP00000376500	0.0	0.0	0.0	0.0	0.042	0.0	0.0	0.18	0.18100000000000002
CTRL	IGF1	9606.ENSP00000458537	9606.ENSP00000376637	0.0	0.0	0.0	0.0	0.0	0.0	0.0	0.306	0.306
CTRL	KEAP1	9606.ENSP00000458537	9606.ENSP00000377245	0.0	0.0	0.0	0.0	0.0	0.0	0.0	0.24600000000000002	0.245
CTRL	GPT	9606.ENSP00000458537	9606.ENSP00000378408	0.0	0.0	0.0	0.0	0.0	0.0	0.0	0.312	0.312
CTRL	MATK	9606.ENSP00000458537	9606.ENSP00000378485	0.0	0.0	0.0	0.0	0.0	0.096	0.0	0.191	0.237
CTRL	VDAC1	9606.ENSP00000458537	9606.ENSP00000378487	0.0	0.0	0.0	0.0	0.055	0.0	0.0	0.226	0.23800000000000002
CTRL	SPP1	9606.ENSP00000458537	9606.ENSP00000378517	0.0	0.0	0.0	0.0	0.0	0.0	0.0	0.22399999999999998	0.22399999999999998
CTRL	PPP1CB	9606.ENSP00000458537	9606.ENSP00000378769	0.0	0.0	0.0	0.0	0.0	0.07	0.0	0.374	0.392
CTRL	MAPK8	9606.ENSP00000458537	9606.ENSP00000378974	0.0	0.0	0.0	0.0	0.0	0.0	0.0	0.217	0.217
CTRL	CXCL1	9606.ENSP00000458537	9606.ENSP00000379110	0.0	0.0	0.0	0.0	0.0	0.0	0.0	0.22899999999999998	0.22899999999999998
CTRL	CXCL12	9606.ENSP00000458537	9606.ENSP00000379140	0.0	0.0	0.0	0.0	0.0	0.0	0.0	0.213	0.213
CTRL	YWHAZ	9606.ENSP00000458537	9606.ENSP00000379287	0.0	0.0	0.0	0.0	0.0	0.073	0.0	0.21600000000000003	0.242
CTRL	ITGB1	9606.ENSP00000458537	9606.ENSP00000379350	0.0	0.0	0.0	0.0	0.0	0.0	0.0	0.20199999999999999	0.20199999999999999
CTRL	HLA-A	9606.ENSP00000458537	9606.ENSP00000379873	0.0	0.0	0.0	0.0	0.0	0.0	0.0	0.19	0.19
CTRL	ILK	9606.ENSP00000458537	9606.ENSP00000379975	0.0	0.0	0.0	0.0	0.0	0.094	0.0	0.10300000000000001	0.152
CTRL	GAPDH	9606.ENSP00000458537	9606.ENSP00000380070	0.0	0.0	0.0	0.0	0.0	0.045	0.0	0.636	0.638
CTRL	SOX10	9606.ENSP00000458537	9606.ENSP00000380093	0.0	0.0	0.0	0.0	0.0	0.0	0.0	0.19699999999999998	0.19699999999999998
CTRL	NFE2L2	9606.ENSP00000458537	9606.ENSP00000380252	0.0	0.0	0.0	0.0	0.0	0.0	0.0	0.25	0.25
CTRL	INS	9606.ENSP00000458537	9606.ENSP00000380432	0.0	0.0	0.0	0.0	0.11	0.0	0.0	0.461	0.5
CTRL	PTK2B	9606.ENSP00000458537	9606.ENSP00000380638	0.0	0.0	0.0	0.0	0.045	0.0	0.0	0.16699999999999998	0.17
CTRL	IRF7	9606.ENSP00000458537	9606.ENSP00000380697	0.0	0.0	0.0	0.0	0.064	0.0	0.0	0.231	0.249
CTRL	MBP	9606.ENSP00000458537	9606.ENSP00000380958	0.0	0.0	0.0	0.0	0.0	0.0	0.0	0.256	0.256
CTRL	TMPRSS2	9606.ENSP00000458537	9606.ENSP00000381588	0.0	0.0	0.111	0.841	0.0	0.149	0.0	0.24	0.375
CTRL	TNFSF11	9606.ENSP00000458537	9606.ENSP00000381775	0.0	0.0	0.0	0.0	0.0	0.0	0.0	0.203	0.203
CTRL	ROCK1	9606.ENSP00000458537	9606.ENSP00000382697	0.0	0.0	0.0	0.0	0.0	0.096	0.0	0.11599999999999999	0.166
CTRL	POMC	9606.ENSP00000458537	9606.ENSP00000384092	0.0	0.0	0.0	0.0	0.11599999999999999	0.0	0.0	0.155	0.221
CTRL	RELA	9606.ENSP00000458537	9606.ENSP00000384273	0.0	0.0	0.0	0.0	0.048	0.094	0.0	0.249	0.295
CTRL	XPO1	9606.ENSP00000458537	9606.ENSP00000384863	0.0	0.0	0.0	0.0	0.0	0.0	0.0	0.196	0.196
CTRL	PPARA	9606.ENSP00000458537	9606.ENSP00000385523	0.0	0.0	0.0	0.0	0.0	0.0	0.0	0.188	0.188
CTRL	IL6	9606.ENSP00000458537	9606.ENSP00000385675	0.0	0.0	0.0	0.0	0.0	0.0	0.0	0.522	0.522
CTRL	POTEF	9606.ENSP00000458537	9606.ENSP00000386786	0.0	0.0	0.0	0.0	0.0	0.09699999999999999	0.0	0.285	0.327
CTRL	CXCR4	9606.ENSP00000458537	9606.ENSP00000386884	0.0	0.0	0.0	0.0	0.0	0.052000000000000005	0.0	0.226	0.23399999999999999
CTRL	ERV3-1	9606.ENSP00000458537	9606.ENSP00000391594	0.0	0.0	0.0	0.0	0.0	0.0	0.0	0.27	0.27
CTRL	FGF13	9606.ENSP00000458537	9606.ENSP00000396198	0.0	0.0	0.0	0.0	0.055	0.0	0.0	0.201	0.212
CTRL	DIABLO-2	9606.ENSP00000458537	9606.ENSP00000398495	0.0	0.0	0.0	0.0	0.0	0.0	0.0	0.203	0.203
CTRL	PRF1	9606.ENSP00000458537	9606.ENSP00000398568	0.0	0.0	0.0	0.0	0.045	0.051	0.0	0.22	0.231
CTRL	TNF	9606.ENSP00000458537	9606.ENSP00000398698	0.0	0.0	0.0	0.0	0.049	0.066	0.0	0.528	0.544
CTRL	FGF16	9606.ENSP00000458537	9606.ENSP00000399324	0.0	0.0	0.0	0.0	0.043	0.0	0.0	0.182	0.183
CTRL	RHOA	9606.ENSP00000458537	9606.ENSP00000400175	0.0	0.0	0.0	0.0	0.0	0.067	0.0	0.255	0.275
CTRL	ERN1	9606.ENSP00000458537	9606.ENSP00000401445	0.0	0.0	0.0	0.0	0.048	0.096	0.0	0.28300000000000003	0.32899999999999996
CTRL	RAF1	9606.ENSP00000458537	9606.ENSP00000401888	0.0	0.0	0.0	0.0	0.054000000000000006	0.096	0.0	0.124	0.185
CTRL	PMEL	9606.ENSP00000458537	9606.ENSP00000402758	0.0	0.0	0.0	0.0	0.0	0.0	0.0	0.175	0.175
CTRL	ESR1	9606.ENSP00000458537	9606.ENSP00000405330	0.0	0.0	0.0	0.0	0.0	0.0	0.0	0.303	0.303
CTRL	HRAS	9606.ENSP00000458537	9606.ENSP00000407586	0.0	0.0	0.0	0.0	0.0	0.064	0.0	0.159	0.179
CTRL	PRKCA	9606.ENSP00000458537	9606.ENSP00000408695	0.0	0.0	0.0	0.0	0.063	0.0	0.0	0.155	0.174
CTRL	GDNF	9606.ENSP00000458537	9606.ENSP00000409007	0.0	0.0	0.0	0.0	0.0	0.0	0.0	0.188	0.188
CTRL	STMN1	9606.ENSP00000458537	9606.ENSP00000410452	0.0	0.0	0.0	0.0	0.0	0.094	0.0	0.11900000000000001	0.16699999999999998
CTRL	PTPRC	9606.ENSP00000458537	9606.ENSP00000411355	0.0	0.0	0.0	0.0	0.042	0.0	0.0	0.41700000000000004	0.41700000000000004
CTRL	IFNA17	9606.ENSP00000458537	9606.ENSP00000411940	0.0	0.0	0.0	0.0	0.042	0.0	0.0	0.185	0.185
CTRL	IL10	9606.ENSP00000458537	9606.ENSP00000412237	0.0	0.0	0.0	0.0	0.0	0.0	0.0	0.409	0.409
CTRL	IFNA4	9606.ENSP00000458537	9606.ENSP00000412897	0.0	0.0	0.0	0.0	0.044000000000000004	0.0	0.0	0.195	0.19699999999999998
CTRL	SLC2A1	9606.ENSP00000458537	9606.ENSP00000416293	0.0	0.0	0.0	0.0	0.0	0.0	0.0	0.17800000000000002	0.17800000000000002
CTRL	MME	9606.ENSP00000458537	9606.ENSP00000418525	0.0	0.0	0.0	0.0	0.0	0.0	0.0	0.193	0.193
CTRL	ERVW-1	9606.ENSP00000458537	9606.ENSP00000419945	0.0	0.0	0.0	0.0	0.0	0.0	0.0	0.35100000000000003	0.35100000000000003
CTRL	SLCO6A1	9606.ENSP00000458537	9606.ENSP00000421339	0.0	0.0	0.0	0.0	0.0	0.0	0.0	0.322	0.321
CTRL	EIF4E	9606.ENSP00000458537	9606.ENSP00000425561	0.0	0.0	0.0	0.0	0.0	0.0	0.0	0.247	0.247
CTRL	PROM1	9606.ENSP00000458537	9606.ENSP00000426809	0.0	0.0	0.0	0.0	0.0	0.0	0.0	0.16399999999999998	0.163
CTRL	LYN	9606.ENSP00000458537	9606.ENSP00000428924	0.0	0.0	0.0	0.0	0.042	0.096	0.0	0.16	0.209
CTRL	HDAC2	9606.ENSP00000458537	9606.ENSP00000430432	0.0	0.0	0.0	0.0	0.0	0.0	0.0	0.16899999999999998	0.16899999999999998
CTRL	IKBKB	9606.ENSP00000458537	9606.ENSP00000430684	0.0	0.0	0.0	0.0	0.044000000000000004	0.096	0.0	0.303	0.345
CTRL	IDO1	9606.ENSP00000458537	9606.ENSP00000430950	0.0	0.0	0.0	0.0	0.075	0.0	0.0	0.13699999999999998	0.16699999999999998
CTRL	NTRK1	9606.ENSP00000458537	9606.ENSP00000431418	0.0	0.0	0.0	0.0	0.0	0.096	0.0	0.175	0.222
CTRL	TYK2	9606.ENSP00000458537	9606.ENSP00000431885	0.0	0.0	0.0	0.0	0.068	0.096	0.0	0.162	0.23199999999999998
CTRL	JAK3	9606.ENSP00000458537	9606.ENSP00000432511	0.0	0.0	0.0	0.0	0.055999999999999994	0.096	0.0	0.10800000000000001	0.172
CTRL	TRAF6	9606.ENSP00000458537	9606.ENSP00000433623	0.0	0.0	0.0	0.0	0.044000000000000004	0.0	0.0	0.24600000000000002	0.248
CTRL	FCGR3B	9606.ENSP00000458537	9606.ENSP00000433642	0.0	0.0	0.0	0.0	0.0	0.0	0.0	0.27	0.27
CTRL	H2AX	9606.ENSP00000458537	9606.ENSP00000434024	0.0	0.0	0.0	0.0	0.0	0.0	0.0	0.17800000000000002	0.177
CTRL	GATA4	9606.ENSP00000458537	9606.ENSP00000435712	0.0	0.0	0.0	0.0	0.053	0.0	0.0	0.179	0.19
CTRL	HSPA8	9606.ENSP00000458537	9606.ENSP00000437125	0.0	0.0	0.0	0.0	0.066	0.114	0.0	0.298	0.369
CTRL	DICER1	9606.ENSP00000458537	9606.ENSP00000437256	0.0	0.0	0.0	0.0	0.0	0.0	0.0	0.242	0.242
CTRL	HMGA2	9606.ENSP00000458537	9606.ENSP00000437621	0.0	0.0	0.0	0.0	0.0	0.0	0.0	0.152	0.151
CTRL	HIF1A	9606.ENSP00000458537	9606.ENSP00000437955	0.0	0.0	0.0	0.0	0.0	0.0	0.0	0.355	0.355
CTRL	UBC	9606.ENSP00000458537	9606.ENSP00000441543	0.0	0.0	0.0	0.0	0.0	0.086	0.0	0.21600000000000003	0.252
CTRL	VIM	9606.ENSP00000458537	9606.ENSP00000446007	0.0	0.0	0.0	0.0	0.0	0.046	0.0	0.21100000000000002	0.215
CTRL	TGFBR1	9606.ENSP00000458537	9606.ENSP00000447297	0.0	0.0	0.0	0.0	0.0	0.096	0.0	0.163	0.21100000000000002
CTRL	DDIT3	9606.ENSP00000458537	9606.ENSP00000448665	0.0	0.0	0.0	0.0	0.048	0.0	0.0	0.222	0.22699999999999998
CTRL	ITGAX	9606.ENSP00000458537	9606.ENSP00000454623	0.0	0.0	0.0	0.0	0.044000000000000004	0.0	0.0	0.278	0.28
CTRL	PECAM1	9606.ENSP00000458537	9606.ENSP00000457421	0.0	0.0	0.0	0.0	0.0	0.113	0.0	0.341	0.39
CTRL	FAS	9606.ENSP00000458537	9606.ENSP00000498466	0.0	0.0	0.0	0.0	0.049	0.0	0.0	0.151	0.158
CTRL	YAP1	9606.ENSP00000458537	9606.ENSP00000478927	0.0	0.0	0.0	0.0	0.0	0.0	0.0	0.16	0.159
CTRL	FGF1	9606.ENSP00000458537	9606.ENSP00000480791	0.0	0.0	0.0	0.0	0.0	0.0	0.0	0.159	0.159
CTRL	PHB	9606.ENSP00000458537	9606.ENSP00000479488	0.0	0.0	0.0	0.0	0.042	0.0	0.0	0.16699999999999998	0.16699999999999998
CTRL	IFNA13	9606.ENSP00000458537	9606.ENSP00000480467	0.0	0.0	0.0	0.0	0.042	0.0	0.0	0.179	0.179
CTRL	IFNA5	9606.ENSP00000458537	9606.ENSP00000484479	0.0	0.0	0.0	0.0	0.044000000000000004	0.0	0.0	0.184	0.18600000000000003
CTRL	MUC1	9606.ENSP00000458537	9606.ENSP00000484824	0.0	0.0	0.0	0.0	0.042	0.094	0.0	0.141	0.18899999999999997
CTRL	DIABLO	9606.ENSP00000458537	9606.ENSP00000499058	0.0	0.0	0.0	0.0	0.0	0.0	0.0	0.204	0.204
CTRL	SOCS1	9606.ENSP00000458537	9606.ENSP00000496577	0.0	0.0	0.0	0.0	0.081	0.0	0.0	0.182	0.21600000000000003
CTRL	IGF1R	9606.ENSP00000458537	9606.ENSP00000497069	0.0	0.0	0.0	0.0	0.0	0.096	0.0	0.18899999999999997	0.235
CTRL	NOTCH1	9606.ENSP00000458537	9606.ENSP00000498587	0.0	0.0	0.0	0.0	0.06	0.094	0.0	0.182	0.243
CTRL	IKBKG	9606.ENSP00000458537	9606.ENSP00000483825	0.0	0.0	0.0	0.0	0.067	0.0	0.0	0.222	0.243
CTRL	LCK	9606.ENSP00000458537	9606.ENSP00000477713	0.0	0.0	0.0	0.0	0.047	0.096	0.0	0.201	0.251
CTRL	JAK1	9606.ENSP00000458537	9606.ENSP00000499900	0.0	0.0	0.0	0.0	0.0	0.096	0.0	0.237	0.281
CTRL	NCAM1	9606.ENSP00000458537	9606.ENSP00000480132	0.0	0.0	0.0	0.0	0.0	0.113	0.0	0.225	0.28300000000000003
CTRL	LOC102723407	9606.ENSP00000458537	9606.ENSP00000478289	0.0	0.0	0.0	0.0	0.0	0.17800000000000002	0.0	0.188	0.304
CTRL	IL17A	9606.ENSP00000458537	9606.ENSP00000497968	0.0	0.0	0.0	0.0	0.0	0.0	0.0	0.305	0.305
CTRL	MYD88	9606.ENSP00000458537	9606.ENSP00000498321	0.0	0.0	0.0	0.0	0.047	0.045	0.0	0.306	0.314
CTRL	KITLG	9606.ENSP00000458537	9606.ENSP00000495951	0.0	0.0	0.0	0.0	0.0	0.0	0.0	0.325	0.325
CTRL	IRF3	9606.ENSP00000458537	9606.ENSP00000471896	0.0	0.0	0.0	0.0	0.042	0.0	0.0	0.341	0.342
CTRL	MAP1LC3B	9606.ENSP00000458537	9606.ENSP00000498476	0.0	0.0	0.0	0.0	0.055	0.0	0.0	0.332	0.342
CTRL	SNCA	9606.ENSP00000458537	9606.ENSP00000500990	0.0	0.0	0.0	0.0	0.0	0.0	0.0	0.349	0.349
CTRL	ITGAM	9606.ENSP00000458537	9606.ENSP00000496959	0.0	0.0	0.0	0.0	0.044000000000000004	0.0	0.0	0.376	0.37799999999999995
CTRL	H3-2	9606.ENSP00000458537	9606.ENSP00000499501	0.0	0.001	0.0	0.0	0.0	0.045	0.0	0.38	0.382
CTRL	MYC	9606.ENSP00000458537	9606.ENSP00000478887	0.0	0.0	0.0	0.0	0.0	0.0	0.0	0.44799999999999995	0.44799999999999995
CUL1	PPP5C	9606.ENSP00000326804	9606.ENSP00000012443	0.0	0.0	0.0	0.0	0.10300000000000001	0.0	0.0	0.166	0.21899999999999997
CUL1	SNAI2	9606.ENSP00000326804	9606.ENSP00000020945	0.0	0.0	0.0	0.0	0.0	0.0	0.0	0.157	0.156
CUL1	GABARAPL2	9606.ENSP00000326804	9606.ENSP00000037243	0.0	0.0	0.0	0.0	0.049	0.0	0.0	0.28300000000000003	0.289
CUL1	HDAC7	9606.ENSP00000326804	9606.ENSP00000080059	0.0	0.0	0.0	0.0	0.055999999999999994	0.0	0.0	0.192	0.204
CUL1	TNFRSF1A	9606.ENSP00000326804	9606.ENSP00000162749	0.0	0.0	0.0	0.0	0.0	0.0	0.0	0.175	0.175
CUL1	PPP2R5B	9606.ENSP00000326804	9606.ENSP00000164133	0.0	0.0	0.0	0.0	0.081	0.054000000000000006	0.5	0.051	0.532
CUL1	MAP2K5	9606.ENSP00000326804	9606.ENSP00000178640	0.0	0.0	0.0	0.0	0.078	0.065	0.0	0.149	0.203
CUL1	MAPK13	9606.ENSP00000326804	9606.ENSP00000211287	0.0	0.0	0.0	0.0	0.057	0.057999999999999996	0.0	0.131	0.16
CUL1	VCL	9606.ENSP00000326804	9606.ENSP00000211998	0.0	0.0	0.0	0.0	0.054000000000000006	0.0	0.0	0.19	0.201
CUL1	SIRT1	9606.ENSP00000326804	9606.ENSP00000212015	0.0	0.0	0.0	0.0	0.049	0.122	0.0	0.235	0.306
CUL1	MAPK12	9606.ENSP00000326804	9606.ENSP00000215659	0.0	0.0	0.0	0.0	0.057	0.057999999999999996	0.0	0.125	0.155
CUL1	MAPK1	9606.ENSP00000326804	9606.ENSP00000215832	0.0	0.0	0.0	0.0	0.075	0.304	0.4	0.243	0.669
CUL1	XBP1	9606.ENSP00000326804	9606.ENSP00000216037	0.0	0.0	0.0	0.0	0.0	0.091	0.0	0.171	0.215
CUL1	HMOX1	9606.ENSP00000326804	9606.ENSP00000216117	0.0	0.0	0.0	0.0	0.049	0.0	0.0	0.304	0.31
CUL1	SOS2	9606.ENSP00000326804	9606.ENSP00000216373	0.0	0.0	0.0	0.0	0.057999999999999996	0.071	0.0	0.11900000000000001	0.162
CUL1	PLEK2	9606.ENSP00000326804	9606.ENSP00000216446	0.0	0.0	0.0	0.0	0.0	0.0	0.0	0.151	0.15
CUL1	NFKBIA	9606.ENSP00000326804	9606.ENSP00000216797	0.0	0.0	0.0	0.0	0.042	0.968	0.9	0.804	0.9990000000000001
CUL1	TSC2	9606.ENSP00000326804	9606.ENSP00000219476	0.0	0.0	0.0	0.0	0.11	0.0	0.0	0.215	0.271
CUL1	STUB1	9606.ENSP00000326804	9606.ENSP00000219548	0.0	0.0	0.0	0.0	0.054000000000000006	0.0	0.0	0.40399999999999997	0.41200000000000003
CUL1	PPP2CB	9606.ENSP00000326804	9606.ENSP00000221138	0.0	0.0	0.0	0.0	0.07400000000000001	0.09300000000000001	0.5	0.166	0.603
CUL1	RELB	9606.ENSP00000326804	9606.ENSP00000221452	0.0	0.0	0.0	0.0	0.0	0.076	0.5	0.23199999999999998	0.614
CUL1	PIK3R2	9606.ENSP00000326804	9606.ENSP00000222254	0.0	0.0	0.0	0.0	0.08199999999999999	0.066	0.0	0.162	0.218
CUL1	GSK3A	9606.ENSP00000326804	9606.ENSP00000222330	0.0	0.0	0.0	0.0	0.055	0.071	0.0	0.35200000000000004	0.382
CUL1	RPS6KB1	9606.ENSP00000326804	9606.ENSP00000225577	0.0	0.0	0.0	0.0	0.055999999999999994	0.075	0.0	0.312	0.34600000000000003
CUL1	HDAC5	9606.ENSP00000326804	9606.ENSP00000225983	0.0	0.0	0.0	0.0	0.0	0.0	0.0	0.155	0.154
CUL1	NFKB1	9606.ENSP00000326804	9606.ENSP00000226574	0.0	0.0	0.0	0.0	0.068	0.098	0.5	0.578	0.799
CUL1	GLI1	9606.ENSP00000326804	9606.ENSP00000228682	0.0	0.0	0.0	0.0	0.0	0.138	0.9	0.297	0.934
CUL1	IFNG	9606.ENSP00000326804	9606.ENSP00000229135	0.0	0.0	0.0	0.0	0.042	0.0	0.0	0.151	0.151
CUL1	MAPK14	9606.ENSP00000326804	9606.ENSP00000229795	0.0	0.0	0.0	0.0	0.064	0.057999999999999996	0.0	0.156	0.191
CUL1	TBP	9606.ENSP00000326804	9606.ENSP00000230354	0.0	0.0	0.0	0.0	0.06	0.0	0.0	0.223	0.23800000000000002
CUL1	LOX	9606.ENSP00000326804	9606.ENSP00000231004	0.0	0.0	0.0	0.0	0.0	0.076	0.0	0.11900000000000001	0.151
CUL1	IL4	9606.ENSP00000326804	9606.ENSP00000231449	0.0	0.0	0.0	0.0	0.0	0.0	0.0	0.16	0.16
CUL1	SKP1	9606.ENSP00000326804	9606.ENSP00000231487	0.0	0.0	0.0	0.0	0.098	0.9990000000000001	0.9	0.9990000000000001	0.9990000000000001
CUL1	MLH1	9606.ENSP00000326804	9606.ENSP00000231790	0.0	0.0	0.0	0.0	0.098	0.0	0.0	0.11699999999999999	0.16899999999999998
CUL1	PLEK	9606.ENSP00000326804	9606.ENSP00000234313	0.0	0.0	0.0	0.0	0.044000000000000004	0.0	0.0	0.154	0.156
CUL1	DUSP1	9606.ENSP00000326804	9606.ENSP00000239223	0.0	0.0	0.0	0.0	0.0	0.312	0.0	0.14400000000000002	0.386
CUL1	EGR1	9606.ENSP00000326804	9606.ENSP00000239938	0.0	0.0	0.0	0.0	0.0	0.07400000000000001	0.0	0.122	0.152
CUL1	MYOG	9606.ENSP00000326804	9606.ENSP00000241651	0.0	0.0	0.0	0.0	0.0	0.095	0.0	0.128	0.177
CUL1	TWIST1	9606.ENSP00000326804	9606.ENSP00000242261	0.0	0.0	0.0	0.0	0.0	0.0	0.0	0.151	0.15
CUL1	ZC3HAV1	9606.ENSP00000326804	9606.ENSP00000242351	0.0	0.0	0.0	0.0	0.177	0.0	0.0	0.0	0.177
CUL1	SNAI1	9606.ENSP00000326804	9606.ENSP00000244050	0.0	0.0	0.0	0.0	0.0	0.0	0.0	0.287	0.28600000000000003
CUL1	SOX9	9606.ENSP00000326804	9606.ENSP00000245479	0.0	0.0	0.0	0.0	0.0	0.292	0.0	0.131	0.358
CUL1	KLF2	9606.ENSP00000326804	9606.ENSP00000248071	0.0	0.0	0.0	0.0	0.0	0.07400000000000001	0.0	0.145	0.174
CUL1	RAC2	9606.ENSP00000326804	9606.ENSP00000249071	0.0	0.0	0.0	0.0	0.044000000000000004	0.23800000000000002	0.0	0.129	0.31
CUL1	SMO	9606.ENSP00000326804	9606.ENSP00000249373	0.0	0.0	0.0	0.0	0.0	0.0	0.0	0.25	0.25
CUL1	SIRT2	9606.ENSP00000326804	9606.ENSP00000249396	0.0	0.0	0.0	0.0	0.0	0.10400000000000001	0.0	0.155	0.21100000000000002
CUL1	MYOD1	9606.ENSP00000326804	9606.ENSP00000250003	0.0	0.0	0.0	0.0	0.0	0.071	0.0	0.16699999999999998	0.193
CUL1	PXDN	9606.ENSP00000326804	9606.ENSP00000252804	0.0	0.0	0.0	0.0	0.042	0.0	0.0	0.345	0.34600000000000003
CUL1	JUND	9606.ENSP00000326804	9606.ENSP00000252818	0.0	0.0	0.0	0.0	0.0	0.069	0.0	0.131	0.157
CUL1	RARA	9606.ENSP00000326804	9606.ENSP00000254066	0.0	0.0	0.0	0.0	0.0	0.0	0.0	0.243	0.243
CUL1	H3-3B	9606.ENSP00000326804	9606.ENSP00000254810	0.0	0.0	0.0	0.0	0.063	0.102	0.0	0.345	0.401
CUL1	JAG1	9606.ENSP00000326804	9606.ENSP00000254958	0.0	0.0	0.0	0.0	0.0	0.076	0.0	0.131	0.162
CUL1	MKRN1	9606.ENSP00000326804	9606.ENSP00000255977	0.0	0.0	0.0	0.0	0.06	0.0	0.0	0.165	0.18100000000000002
CUL1	KRAS	9606.ENSP00000326804	9606.ENSP00000256078	0.0	0.0	0.0	0.0	0.06	0.095	0.0	0.28	0.335
CUL1	VHL	9606.ENSP00000326804	9606.ENSP00000256474	0.0	0.0	0.0	0.0	0.0	0.0	0.0	0.325	0.325
CUL1	NOTCH2	9606.ENSP00000326804	9606.ENSP00000256646	0.0	0.0	0.0	0.0	0.0	0.076	0.0	0.127	0.159
CUL1	MDM2	9606.ENSP00000326804	9606.ENSP00000258149	0.0	0.0	0.0	0.0	0.0	0.51	0.0	0.493	0.741
CUL1	RIPK1	9606.ENSP00000326804	9606.ENSP00000259808	0.0	0.0	0.0	0.0	0.055999999999999994	0.071	0.0	0.225	0.261
CUL1	TLR2	9606.ENSP00000326804	9606.ENSP00000260010	0.0	0.0	0.0	0.0	0.0	0.0	0.0	0.198	0.198
CUL1	PEBP1	9606.ENSP00000326804	9606.ENSP00000261313	0.0	0.0	0.0	0.0	0.055999999999999994	0.0	0.0	0.138	0.152
CUL1	LMNB1	9606.ENSP00000326804	9606.ENSP00000261366	0.0	0.0	0.0	0.0	0.047	0.091	0.0	0.17	0.218
CUL1	PPP2R5A	9606.ENSP00000326804	9606.ENSP00000261461	0.0	0.0	0.0	0.0	0.09300000000000001	0.054000000000000006	0.5	0.051	0.5379999999999999
CUL1	PALB2	9606.ENSP00000326804	9606.ENSP00000261584	0.0	0.0	0.0	0.0	0.055999999999999994	0.0	0.0	0.221	0.233
CUL1	PIK3C3	9606.ENSP00000326804	9606.ENSP00000262039	0.0	0.0	0.0	0.0	0.049	0.0	0.0	0.28600000000000003	0.292
CUL1	RBL2	9606.ENSP00000326804	9606.ENSP00000262133	0.0	0.0	0.0	0.0	0.0	0.292	0.5	0.27399999999999997	0.72
CUL1	SMAD7	9606.ENSP00000326804	9606.ENSP00000262158	0.0	0.0	0.0	0.0	0.0	0.0	0.0	0.183	0.183
CUL1	SMAD2	9606.ENSP00000326804	9606.ENSP00000262160	0.0	0.0	0.0	0.0	0.067	0.0	0.9	0.27699999999999997	0.9259999999999999
CUL1	RHEB	9606.ENSP00000326804	9606.ENSP00000262187	0.0	0.0	0.0	0.0	0.172	0.051	0.0	0.21100000000000002	0.326
CUL1	YY1	9606.ENSP00000326804	9606.ENSP00000262238	0.0	0.0	0.0	0.0	0.1	0.07400000000000001	0.0	0.157	0.23600000000000002
CUL1	E2F3	9606.ENSP00000326804	9606.ENSP00000262904	0.0	0.0	0.0	0.0	0.057999999999999996	0.071	0.0	0.195	0.23399999999999999
CUL1	MAP2K2	9606.ENSP00000326804	9606.ENSP00000262948	0.0	0.0	0.0	0.0	0.105	0.065	0.0	0.174	0.249
CUL1	MAPK3	9606.ENSP00000326804	9606.ENSP00000263025	0.0	0.0	0.0	0.0	0.057	0.057999999999999996	0.0	0.249	0.275
CUL1	EP300	9606.ENSP00000326804	9606.ENSP00000263253	0.0	0.0	0.0	0.0	0.049	0.102	0.5	0.37799999999999995	0.6990000000000001
CUL1	NOX4	9606.ENSP00000326804	9606.ENSP00000263317	0.0	0.0	0.0	0.0	0.0	0.0	0.0	0.17	0.17
CUL1	IL1B	9606.ENSP00000326804	9606.ENSP00000263341	0.0	0.0	0.0	0.0	0.0	0.0	0.0	0.22	0.22
CUL1	EPAS1	9606.ENSP00000326804	9606.ENSP00000263734	0.0	0.0	0.0	0.0	0.0	0.0	0.0	0.155	0.155
CUL1	KAT2B	9606.ENSP00000326804	9606.ENSP00000263754	0.0	0.0	0.0	0.0	0.047	0.066	0.5	0.215	0.604
CUL1	KDR	9606.ENSP00000326804	9606.ENSP00000263923	0.0	0.0	0.0	0.0	0.0	0.292	0.0	0.102	0.337
CUL1	PIK3CA	9606.ENSP00000326804	9606.ENSP00000263967	0.0	0.0	0.0	0.0	0.08199999999999999	0.073	0.0	0.18899999999999997	0.25
CUL1	TXNDC9	9606.ENSP00000326804	9606.ENSP00000264255	0.0	0.0	0.0	0.0	0.061	0.096	0.0	0.149	0.214
CUL1	YWHAE	9606.ENSP00000326804	9606.ENSP00000264335	0.0	0.0	0.0	0.0	0.08900000000000001	0.096	0.0	0.153	0.242
CUL1	HDAC4	9606.ENSP00000326804	9606.ENSP00000264606	0.0	0.0	0.0	0.0	0.049	0.0	0.0	0.212	0.218
CUL1	STAT3	9606.ENSP00000326804	9606.ENSP00000264657	0.0	0.0	0.0	0.0	0.06	0.0	0.0	0.33299999999999996	0.34600000000000003
CUL1	PPARGC1A	9606.ENSP00000326804	9606.ENSP00000264867	0.0	0.0	0.0	0.0	0.055	0.0	0.0	0.389	0.397
CUL1	SDHA	9606.ENSP00000326804	9606.ENSP00000264932	0.0	0.0	0.0	0.0	0.095	0.07200000000000001	0.0	0.28600000000000003	0.348
CUL1	ZAP70	9606.ENSP00000326804	9606.ENSP00000264972	0.0	0.0	0.0	0.0	0.0	0.071	0.0	0.12300000000000001	0.15
CUL1	LEF1	9606.ENSP00000326804	9606.ENSP00000265165	0.0	0.0	0.0	0.0	0.0	0.0	0.0	0.174	0.174
CUL1	EGF	9606.ENSP00000326804	9606.ENSP00000265171	0.0	0.0	0.0	0.0	0.0	0.0	0.0	0.252	0.252
CUL1	PMS2	9606.ENSP00000326804	9606.ENSP00000265849	0.0	0.0	0.0	0.0	0.08199999999999999	0.0	0.0	0.152	0.18899999999999997
CUL1	DAXX	9606.ENSP00000326804	9606.ENSP00000266000	0.0	0.0	0.0	0.0	0.054000000000000006	0.076	0.0	0.207	0.24600000000000002
CUL1	RB1	9606.ENSP00000326804	9606.ENSP00000267163	0.0	0.0	0.0	0.0	0.049	0.0	0.0	0.337	0.342
CUL1	NCOR1	9606.ENSP00000326804	9606.ENSP00000268712	0.0	0.0	0.0	0.0	0.063	0.0	0.0	0.22399999999999998	0.242
CUL1	TP53	9606.ENSP00000326804	9606.ENSP00000269305	0.0	0.0	0.0	0.0	0.0	0.16399999999999998	0.0	0.667	0.7090000000000001
CUL1	ERBB2	9606.ENSP00000326804	9606.ENSP00000269571	0.0	0.0	0.0	0.0	0.0	0.0	0.0	0.271	0.271
CUL1	RHOB	9606.ENSP00000326804	9606.ENSP00000272233	0.0	0.0	0.0	0.0	0.0	0.051	0.0	0.237	0.245
CUL1	SKP2	9606.ENSP00000326804	9606.ENSP00000274255	0.0	0.0	0.0	0.0	0.048	0.9990000000000001	0.8	0.998	0.9990000000000001
CUL1	RASA1	9606.ENSP00000326804	9606.ENSP00000274376	0.0	0.0	0.0	0.0	0.091	0.073	0.0	0.18	0.249
CUL1	EGFR	9606.ENSP00000326804	9606.ENSP00000275493	0.0	0.0	0.0	0.0	0.042	0.0	0.0	0.327	0.32799999999999996
CUL1	TNFRSF10B	9606.ENSP00000326804	9606.ENSP00000276431	0.0	0.0	0.0	0.0	0.0	0.221	0.0	0.175	0.32899999999999996
CUL1	IFNA1	9606.ENSP00000326804	9606.ENSP00000276927	0.0	0.0	0.0	0.0	0.0	0.0	0.0	0.18	0.18
CUL1	PAK1	9606.ENSP00000326804	9606.ENSP00000278568	0.0	0.0	0.0	0.0	0.057	0.142	0.0	0.0	0.157
CUL1	PDCD4	9606.ENSP00000326804	9606.ENSP00000280154	0.0	0.0	0.0	0.0	0.0	0.0	0.0	0.23399999999999999	0.23399999999999999
CUL1	MYCN	9606.ENSP00000326804	9606.ENSP00000281043	0.0	0.0	0.0	0.0	0.0	0.0	0.0	0.184	0.183
CUL1	UCHL1	9606.ENSP00000326804	9606.ENSP00000284440	0.0	0.0	0.0	0.0	0.044000000000000004	0.0	0.0	0.295	0.298
CUL1	RHOC	9606.ENSP00000326804	9606.ENSP00000285735	0.0	0.0	0.0	0.0	0.049	0.051	0.0	0.168	0.184
CUL1	DEPTOR	9606.ENSP00000326804	9606.ENSP00000286234	0.0	0.0	0.0	0.0	0.0	0.184	0.0	0.376	0.469
CUL1	PPARG	9606.ENSP00000326804	9606.ENSP00000287820	0.0	0.0	0.0	0.0	0.0	0.0	0.0	0.218	0.218
CUL1	U2AF1	9606.ENSP00000326804	9606.ENSP00000291552	0.0	0.0	0.0	0.0	0.107	0.07200000000000001	0.0	0.078	0.17
CUL1	PSME3	9606.ENSP00000326804	9606.ENSP00000293362	0.0	0.0	0.0	0.0	0.095	0.0	0.4	0.235	0.5479999999999999
CUL1	LRP5	9606.ENSP00000326804	9606.ENSP00000294304	0.0	0.0	0.0	0.0	0.0	0.0	0.0	0.158	0.158
CUL1	VCAM1	9606.ENSP00000326804	9606.ENSP00000294728	0.0	0.0	0.0	0.0	0.0	0.0	0.0	0.37200000000000005	0.37200000000000005
CUL1	REL	9606.ENSP00000326804	9606.ENSP00000295025	0.0	0.0	0.0	0.0	0.047	0.076	0.5	0.237	0.619
CUL1	RICTOR	9606.ENSP00000326804	9606.ENSP00000296782	0.0	0.0	0.0	0.0	0.049	0.292	0.0	0.9009999999999999	0.927
CUL1	TLR3	9606.ENSP00000326804	9606.ENSP00000296795	0.0	0.0	0.0	0.0	0.042	0.0	0.0	0.154	0.155
CUL1	NPM1	9606.ENSP00000326804	9606.ENSP00000296930	0.0	0.0	0.0	0.0	0.087	0.07200000000000001	0.5	0.11699999999999999	0.5760000000000001
CUL1	SHH	9606.ENSP00000326804	9606.ENSP00000297261	0.0	0.0	0.0	0.0	0.0	0.0	0.0	0.244	0.244
CUL1	TSC1	9606.ENSP00000326804	9606.ENSP00000298552	0.0	0.0	0.0	0.0	0.062	0.0	0.0	0.15	0.16899999999999998
CUL1	PLK1	9606.ENSP00000326804	9606.ENSP00000300093	0.0	0.0	0.0	0.0	0.086	0.071	0.5	0.45799999999999996	0.7390000000000001
CUL1	FADD	9606.ENSP00000326804	9606.ENSP00000301838	0.0	0.0	0.0	0.0	0.055	0.071	0.0	0.15	0.18899999999999997
CUL1	PRL	9606.ENSP00000326804	9606.ENSP00000302150	0.0	0.0	0.0	0.0	0.0	0.0	0.5	0.09	0.525
CUL1	MAP2K1	9606.ENSP00000326804	9606.ENSP00000302486	0.0	0.0	0.0	0.0	0.151	0.065	0.0	0.24100000000000002	0.345
CUL1	HSPA4	9606.ENSP00000326804	9606.ENSP00000302961	0.0	0.0	0.0	0.0	0.076	0.322	0.0	0.305	0.527
CUL1	IRS1	9606.ENSP00000326804	9606.ENSP00000304895	0.0	0.0	0.0	0.0	0.0	0.193	0.0	0.204	0.33
CUL1	FOS	9606.ENSP00000326804	9606.ENSP00000306245	0.0	0.0	0.0	0.0	0.0	0.0	0.0	0.231	0.231
CUL1	YWHAG	9606.ENSP00000326804	9606.ENSP00000306330	0.0	0.0	0.0	0.0	0.068	0.066	0.0	0.11800000000000001	0.166
CUL1	CXCL8	9606.ENSP00000326804	9606.ENSP00000306512	0.0	0.0	0.0	0.0	0.0	0.0	0.0	0.16	0.159
CUL1	PPM1D	9606.ENSP00000326804	9606.ENSP00000306682	0.0	0.0	0.0	0.0	0.0	0.0	0.0	0.161	0.161
CUL1	EIF2AK3	9606.ENSP00000326804	9606.ENSP00000307235	0.0	0.0	0.0	0.0	0.055999999999999994	0.0	0.0	0.183	0.195
CUL1	RPTOR	9606.ENSP00000326804	9606.ENSP00000307272	0.0	0.0	0.0	0.0	0.049	0.0	0.0	0.303	0.309
CUL1	DDIT4	9606.ENSP00000326804	9606.ENSP00000307305	0.0	0.0	0.0	0.0	0.0	0.0	0.0	0.159	0.158
CUL1	CYCS	9606.ENSP00000326804	9606.ENSP00000307786	0.0	0.0	0.0	0.0	0.059000000000000004	0.0	0.0	0.257	0.271
CUL1	RPS6KB2	9606.ENSP00000326804	9606.ENSP00000308413	0.0	0.0	0.0	0.0	0.0	0.075	0.0	0.237	0.264
CUL1	PRKACA	9606.ENSP00000326804	9606.ENSP00000309591	0.0	0.0	0.0	0.0	0.042	0.0	0.0	0.27699999999999997	0.278
CUL1	FOSL1	9606.ENSP00000326804	9606.ENSP00000310170	0.0	0.0	0.0	0.0	0.0	0.0	0.0	0.15	0.15
CUL1	FBXO31	9606.ENSP00000326804	9606.ENSP00000310841	0.0	0.0	0.0	0.0	0.0	0.873	0.4	0.634	0.9690000000000001
CUL1	MAPK7	9606.ENSP00000326804	9606.ENSP00000311005	0.0	0.0	0.0	0.0	0.057	0.057999999999999996	0.0	0.131	0.16
CUL1	PPP2R1B	9606.ENSP00000326804	9606.ENSP00000311344	0.0	0.0	0.0	0.0	0.08199999999999999	0.0	0.5	0.106	0.5539999999999999
CUL1	HNF4A	9606.ENSP00000326804	9606.ENSP00000312987	0.0	0.0	0.0	0.0	0.0	0.0	0.0	0.203	0.203
CUL1	PRKDC	9606.ENSP00000326804	9606.ENSP00000313420	0.0	0.0	0.0	0.0	0.063	0.18600000000000003	0.0	0.182	0.322
CUL1	SPHK1	9606.ENSP00000326804	9606.ENSP00000313681	0.0	0.0	0.0	0.0	0.0	0.0	0.0	0.446	0.446
CUL1	TYMS	9606.ENSP00000326804	9606.ENSP00000315644	0.0	0.0	0.0	0.0	0.055999999999999994	0.0	0.0	0.154	0.16699999999999998
CUL1	STAT2	9606.ENSP00000326804	9606.ENSP00000315768	0.0	0.0	0.0	0.0	0.055999999999999994	0.292	0.0	0.42	0.578
CUL1	SUZ12	9606.ENSP00000326804	9606.ENSP00000316578	0.0	0.0	0.0	0.0	0.151	0.0	0.0	0.078	0.184
CUL1	ROCK2	9606.ENSP00000326804	9606.ENSP00000317985	0.0	0.0	0.0	0.0	0.11	0.071	0.0	0.069	0.163
CUL1	NQO1	9606.ENSP00000326804	9606.ENSP00000319788	0.0	0.0	0.0	0.0	0.042	0.0	0.0	0.326	0.326
CUL1	EZH2	9606.ENSP00000326804	9606.ENSP00000320147	0.0	0.0	0.0	0.0	0.075	0.292	0.0	0.24600000000000002	0.46399999999999997
CUL1	EML4	9606.ENSP00000326804	9606.ENSP00000320663	0.0	0.0	0.0	0.0	0.07400000000000001	0.05	0.0	0.127	0.165
CUL1	SOX2	9606.ENSP00000326804	9606.ENSP00000323588	0.0	0.0	0.0	0.0	0.0	0.0	0.0	0.198	0.198
CUL1	HSPA5	9606.ENSP00000326804	9606.ENSP00000324173	0.0	0.0	0.0	0.0	0.044000000000000004	0.08	0.0	0.184	0.22
CUL1	TCHP	9606.ENSP00000326804	9606.ENSP00000324404	0.0	0.0	0.0	0.0	0.049	0.0	0.0	0.35	0.355
CUL1	PPP2R1A	9606.ENSP00000326804	9606.ENSP00000324804	0.0	0.0	0.0	0.0	0.079	0.0	0.5	0.209	0.604
CUL1	GSK3B	9606.ENSP00000326804	9606.ENSP00000324806	0.0	0.0	0.0	0.0	0.049	0.071	0.5	0.556	0.777
CUL1	STK11	9606.ENSP00000326804	9606.ENSP00000324856	0.0	0.0	0.0	0.0	0.0	0.085	0.0	0.204	0.24100000000000002
CUL1	PPP2R2A	9606.ENSP00000326804	9606.ENSP00000325074	0.0	0.0	0.0	0.0	0.114	0.47600000000000003	0.0	0.23199999999999998	0.613
CUL1	PGR	9606.ENSP00000326804	9606.ENSP00000325120	0.0	0.0	0.0	0.0	0.0	0.0	0.0	0.16	0.16
CUL1	PMAIP1	9606.ENSP00000326804	9606.ENSP00000326119	0.0	0.0	0.0	0.0	0.0	0.0	0.0	0.297	0.297
CUL1	JAK3	9606.ENSP00000326804	9606.ENSP00000432511	0.0	0.0	0.0	0.0	0.0	0.071	0.0	0.12300000000000001	0.15
CUL1	MAPK11	9606.ENSP00000326804	9606.ENSP00000333685	0.0	0.0	0.0	0.0	0.057	0.057999999999999996	0.0	0.12	0.15
CUL1	PRKAR1A	9606.ENSP00000326804	9606.ENSP00000376475	0.0	0.0	0.0	0.0	0.073	0.062	0.0	0.102	0.151
CUL1	RNF43	9606.ENSP00000326804	9606.ENSP00000463069	0.0	0.0	0.0	0.0	0.0	0.0	0.0	0.153	0.153
CUL1	STAT5A	9606.ENSP00000326804	9606.ENSP00000341208	0.0	0.0	0.0	0.0	0.047	0.0	0.0	0.14800000000000002	0.154
CUL1	PBRM1	9606.ENSP00000326804	9606.ENSP00000386593	0.0	0.0	0.0	0.0	0.141	0.0	0.0	0.059000000000000004	0.157
CUL1	EWSR1	9606.ENSP00000326804	9606.ENSP00000400142	0.0	0.0	0.0	0.0	0.092	0.07200000000000001	0.0	0.08199999999999999	0.158
CUL1	ESR2	9606.ENSP00000326804	9606.ENSP00000343925	0.0	0.0	0.0	0.0	0.0	0.0	0.0	0.16	0.159
CUL1	NOX1	9606.ENSP00000326804	9606.ENSP00000362057	0.0	0.0	0.0	0.0	0.0	0.0	0.0	0.159	0.159
CUL1	VDAC2	9606.ENSP00000326804	9606.ENSP00000361635	0.0	0.0	0.0	0.0	0.126	0.0	0.0	0.077	0.16
CUL1	SLC2A1	9606.ENSP00000326804	9606.ENSP00000416293	0.0	0.0	0.0	0.0	0.0	0.0	0.0	0.16	0.16
CUL1	SMARCB1	9606.ENSP00000326804	9606.ENSP00000340883	0.0	0.0	0.0	0.0	0.067	0.0	0.0	0.13699999999999998	0.16
CUL1	SOS1	9606.ENSP00000326804	9606.ENSP00000384675	0.0	0.0	0.0	0.0	0.057999999999999996	0.071	0.0	0.11699999999999999	0.161
CUL1	GRB2	9606.ENSP00000326804	9606.ENSP00000376345	0.0	0.0	0.0	0.0	0.043	0.0	0.0	0.16	0.161
CUL1	MYB	9606.ENSP00000326804	9606.ENSP00000339992	0.0	0.0	0.0	0.0	0.0	0.057999999999999996	0.0	0.146	0.161
CUL1	FOXO4	9606.ENSP00000326804	9606.ENSP00000363377	0.0	0.0	0.0	0.0	0.0	0.0	0.0	0.162	0.162
CUL1	IRF7	9606.ENSP00000326804	9606.ENSP00000380697	0.0	0.0	0.0	0.0	0.047	0.0	0.0	0.156	0.162
CUL1	TRIM33	9606.ENSP00000326804	9606.ENSP00000351250	0.0	0.0	0.0	0.0	0.063	0.0	0.0	0.14300000000000002	0.163
CUL1	TGFBR1	9606.ENSP00000326804	9606.ENSP00000447297	0.0	0.0	0.0	0.0	0.0	0.071	0.0	0.136	0.163
CUL1	STMN1	9606.ENSP00000326804	9606.ENSP00000410452	0.0	0.0	0.0	0.0	0.049	0.098	0.0	0.10300000000000001	0.163
CUL1	DUSP5	9606.ENSP00000326804	9606.ENSP00000358596	0.0	0.0	0.0	0.0	0.049	0.069	0.0	0.132	0.16399999999999998
CUL1	MAP2K6	9606.ENSP00000326804	9606.ENSP00000468348	0.0	0.0	0.0	0.0	0.0	0.0	0.0	0.165	0.165
CUL1	PPP5D1	9606.ENSP00000326804	9606.ENSP00000392262	0.0	0.0	0.0	0.0	0.0	0.0	0.0	0.166	0.165
CUL1	LATS2	9606.ENSP00000326804	9606.ENSP00000372035	0.0	0.0	0.0	0.0	0.057	0.0	0.0	0.152	0.166
CUL1	MMP9	9606.ENSP00000326804	9606.ENSP00000361405	0.0	0.0	0.0	0.0	0.0	0.0	0.0	0.16699999999999998	0.16699999999999998
CUL1	IDH1	9606.ENSP00000326804	9606.ENSP00000390265	0.0	0.0	0.0	0.0	0.049	0.0	0.0	0.16399999999999998	0.17
CUL1	RAPGEF1	9606.ENSP00000326804	9606.ENSP00000361264	0.0	0.0	0.0	0.0	0.09699999999999999	0.071	0.0	0.091	0.17
CUL1	TYK2	9606.ENSP00000326804	9606.ENSP00000431885	0.0	0.0	0.0	0.0	0.0	0.071	0.0	0.14400000000000002	0.17
CUL1	NTRK1	9606.ENSP00000326804	9606.ENSP00000431418	0.0	0.0	0.0	0.0	0.0	0.08900000000000001	0.0	0.129	0.17300000000000001
CUL1	MAPK9	9606.ENSP00000326804	9606.ENSP00000394560	0.0	0.0	0.0	0.0	0.054000000000000006	0.0	0.0	0.162	0.174
CUL1	FN1	9606.ENSP00000326804	9606.ENSP00000346839	0.0	0.0	0.0	0.0	0.0	0.0	0.0	0.175	0.175
CUL1	JAK1	9606.ENSP00000326804	9606.ENSP00000499900	0.0	0.0	0.0	0.0	0.049	0.071	0.0	0.14400000000000002	0.177
CUL1	IL10	9606.ENSP00000326804	9606.ENSP00000412237	0.0	0.0	0.0	0.0	0.0	0.0	0.0	0.177	0.177
CUL1	ZEB1	9606.ENSP00000326804	9606.ENSP00000354487	0.0	0.0	0.0	0.0	0.0	0.0	0.0	0.18100000000000002	0.18100000000000002
CUL1	MAPK8	9606.ENSP00000326804	9606.ENSP00000378974	0.0	0.0	0.0	0.0	0.049	0.0	0.0	0.175	0.18100000000000002
CUL1	ERVW-1	9606.ENSP00000326804	9606.ENSP00000419945	0.0	0.0	0.0	0.0	0.067	0.091	0.0	0.113	0.182
CUL1	MATK	9606.ENSP00000326804	9606.ENSP00000378485	0.0	0.0	0.0	0.0	0.0	0.071	0.0	0.157	0.183
CUL1	CYBB	9606.ENSP00000326804	9606.ENSP00000367851	0.0	0.0	0.0	0.0	0.049	0.0	0.0	0.17600000000000002	0.183
CUL1	MAP2K4	9606.ENSP00000326804	9606.ENSP00000410402	0.0	0.0	0.0	0.0	0.10300000000000001	0.0	0.0	0.127	0.183
CUL1	IFNB1	9606.ENSP00000326804	9606.ENSP00000369581	0.0	0.0	0.0	0.0	0.0	0.0	0.0	0.184	0.183
CUL1	TLR4	9606.ENSP00000326804	9606.ENSP00000363089	0.0	0.0	0.0	0.0	0.0	0.0	0.0	0.184	0.184
CUL1	HCK	9606.ENSP00000326804	9606.ENSP00000365012	0.0	0.0	0.0	0.0	0.0	0.071	0.0	0.16	0.18600000000000003
CUL1	EIF4EBP1	9606.ENSP00000326804	9606.ENSP00000340691	0.0	0.0	0.0	0.0	0.066	0.0	0.0	0.16699999999999998	0.188
CUL1	IGF1	9606.ENSP00000326804	9606.ENSP00000376637	0.0	0.0	0.0	0.0	0.0	0.0	0.0	0.188	0.188
CUL1	IGF1R	9606.ENSP00000326804	9606.ENSP00000497069	0.0	0.0	0.0	0.0	0.0	0.071	0.0	0.162	0.188
CUL1	RPS6KA3	9606.ENSP00000326804	9606.ENSP00000368884	0.0	0.0	0.0	0.0	0.049	0.0	0.0	0.18100000000000002	0.188
CUL1	PRKAA1	9606.ENSP00000326804	9606.ENSP00000346148	0.0	0.0	0.0	0.0	0.06	0.085	0.0	0.133	0.19
CUL1	ENSP00000490163	9606.ENSP00000326804	9606.ENSP00000490163	0.0	0.0	0.0	0.0	0.1	0.065	0.0	0.115	0.19
CUL1	SP1	9606.ENSP00000326804	9606.ENSP00000329357	0.0	0.0	0.0	0.0	0.055999999999999994	0.07400000000000001	0.0	0.149	0.191
CUL1	P4HB	9606.ENSP00000326804	9606.ENSP00000327801	0.0	0.0	0.0	0.0	0.055	0.111	0.0	0.115	0.192
CUL1	POTEF	9606.ENSP00000326804	9606.ENSP00000386786	0.0	0.0	0.0	0.0	0.0	0.059000000000000004	0.0	0.177	0.193
CUL1	TFRC	9606.ENSP00000326804	9606.ENSP00000376197	0.0	0.0	0.0	0.0	0.067	0.062	0.0	0.155	0.196
CUL1	SNCA	9606.ENSP00000326804	9606.ENSP00000500990	0.0	0.0	0.0	0.0	0.0	0.0	0.0	0.19699999999999998	0.19699999999999998
CUL1	HDAC9	9606.ENSP00000326804	9606.ENSP00000408617	0.0	0.0	0.0	0.0	0.0	0.0	0.0	0.19699999999999998	0.19699999999999998
CUL1	KDM6A	9606.ENSP00000326804	9606.ENSP00000367203	0.0	0.0	0.0	0.0	0.049	0.127	0.0	0.11	0.19699999999999998
CUL1	RPS6KA1	9606.ENSP00000326804	9606.ENSP00000435412	0.0	0.0	0.0	0.0	0.042	0.0	0.0	0.198	0.19899999999999998
CUL1	PMS1	9606.ENSP00000326804	9606.ENSP00000406490	0.0	0.0	0.0	0.0	0.055999999999999994	0.142	0.0	0.091	0.19899999999999998
CUL1	DIABLO	9606.ENSP00000326804	9606.ENSP00000499058	0.0	0.0	0.0	0.0	0.0	0.0	0.0	0.203	0.203
CUL1	ID1	9606.ENSP00000326804	9606.ENSP00000365280	0.0	0.0	0.0	0.0	0.0	0.0	0.0	0.203	0.203
CUL1	IL6	9606.ENSP00000326804	9606.ENSP00000385675	0.0	0.0	0.0	0.0	0.0	0.0	0.0	0.203	0.203
CUL1	SOCS1	9606.ENSP00000326804	9606.ENSP00000496577	0.0	0.0	0.0	0.0	0.054000000000000006	0.0	0.0	0.196	0.207
CUL1	DIABLO-2	9606.ENSP00000326804	9606.ENSP00000398495	0.0	0.0	0.0	0.0	0.049	0.0	0.0	0.203	0.21
CUL1	EGLN1	9606.ENSP00000326804	9606.ENSP00000355601	0.0	0.0	0.0	0.0	0.049	0.0	0.0	0.204	0.21100000000000002
CUL1	SDHB	9606.ENSP00000326804	9606.ENSP00000364649	0.0	0.0	0.0	0.0	0.083	0.042	0.0	0.174	0.21100000000000002
CUL1	MAP1LC3B	9606.ENSP00000326804	9606.ENSP00000498476	0.0	0.0	0.0	0.0	0.049	0.0	0.0	0.207	0.213
CUL1	DNMT1	9606.ENSP00000326804	9606.ENSP00000352516	0.0	0.0	0.0	0.0	0.067	0.0	0.0	0.193	0.215
CUL1	RABIF	9606.ENSP00000326804	9606.ENSP00000356231	0.0	0.0	0.0	0.0	0.055	0.0	0.0	0.203	0.215
CUL1	SFN	9606.ENSP00000326804	9606.ENSP00000340989	0.0	0.0	0.0	0.0	0.086	0.066	0.0	0.159	0.21899999999999997
CUL1	DVL1	9606.ENSP00000326804	9606.ENSP00000368166	0.0	0.0	0.0	0.0	0.0	0.068	0.0	0.196	0.21899999999999997
CUL1	MDM4	9606.ENSP00000326804	9606.ENSP00000356150	0.0	0.0	0.0	0.0	0.0	0.0	0.0	0.221	0.221
CUL1	YWHAQ	9606.ENSP00000326804	9606.ENSP00000371267	0.0	0.0	0.0	0.0	0.129	0.066	0.0	0.12	0.222
CUL1	YAP1	9606.ENSP00000326804	9606.ENSP00000478927	0.0	0.0	0.0	0.0	0.049	0.091	0.0	0.172	0.222
CUL1	INS	9606.ENSP00000326804	9606.ENSP00000380432	0.0	0.0	0.0	0.0	0.0	0.0	0.0	0.223	0.223
CUL1	MAP3K1	9606.ENSP00000326804	9606.ENSP00000382423	0.0	0.0	0.0	0.0	0.0	0.067	0.0	0.20199999999999999	0.22399999999999998
CUL1	E2F2	9606.ENSP00000326804	9606.ENSP00000355249	0.0	0.0	0.0	0.0	0.0	0.071	0.0	0.19899999999999998	0.22399999999999998
CUL1	SETD2	9606.ENSP00000326804	9606.ENSP00000386759	0.0	0.0	0.0	0.0	0.12300000000000001	0.0	0.0	0.152	0.225
CUL1	PPP1CB	9606.ENSP00000326804	9606.ENSP00000378769	0.0	0.0	0.0	0.0	0.07200000000000001	0.09300000000000001	0.0	0.152	0.225
CUL1	PPP1CC	9606.ENSP00000326804	9606.ENSP00000341779	0.0	0.0	0.0	0.0	0.086	0.095	0.0	0.13699999999999998	0.225
CUL1	LYN	9606.ENSP00000326804	9606.ENSP00000428924	0.0	0.0	0.0	0.0	0.043	0.071	0.0	0.2	0.226
CUL1	HRAS	9606.ENSP00000326804	9606.ENSP00000407586	0.0	0.0	0.0	0.0	0.053	0.051	0.0	0.209	0.22699999999999998
CUL1	YWHAZ	9606.ENSP00000326804	9606.ENSP00000379287	0.0	0.0	0.0	0.0	0.07	0.066	0.0	0.18100000000000002	0.228
CUL1	PHB	9606.ENSP00000326804	9606.ENSP00000479488	0.0	0.0	0.0	0.0	0.047	0.0	0.0	0.225	0.23
CUL1	NF1	9606.ENSP00000326804	9606.ENSP00000351015	0.0	0.0	0.0	0.0	0.042	0.073	0.0	0.20600000000000002	0.233
CUL1	YES1	9606.ENSP00000326804	9606.ENSP00000462468	0.0	0.0	0.0	0.0	0.047	0.071	0.0	0.204	0.233
CUL1	PIK3R1	9606.ENSP00000326804	9606.ENSP00000428056	0.0	0.0	0.0	0.0	0.042	0.066	0.0	0.215	0.23600000000000002
CUL1	IKZF1	9606.ENSP00000326804	9606.ENSP00000331614	0.0	0.0	0.0	0.0	0.0	0.07400000000000001	0.0	0.21100000000000002	0.23800000000000002
CUL1	KDM1A	9606.ENSP00000326804	9606.ENSP00000383042	0.0	0.0	0.0	0.0	0.127	0.0	0.0	0.162	0.23800000000000002
CUL1	ERN1	9606.ENSP00000326804	9606.ENSP00000401445	0.0	0.0	0.0	0.0	0.0	0.071	0.0	0.217	0.242
CUL1	H2AX	9606.ENSP00000326804	9606.ENSP00000434024	0.0	0.0	0.0	0.0	0.0	0.0	0.0	0.245	0.245
CUL1	NRAS	9606.ENSP00000326804	9606.ENSP00000358548	0.0	0.0	0.0	0.0	0.078	0.051	0.0	0.21100000000000002	0.25
CUL1	H2BC21	9606.ENSP00000326804	9606.ENSP00000358151	0.0	0.0	0.0	0.0	0.0	0.042	0.0	0.254	0.255
CUL1	HDAC2	9606.ENSP00000326804	9606.ENSP00000430432	0.0	0.0	0.0	0.0	0.07400000000000001	0.0	0.0	0.23	0.257
CUL1	DICER1	9606.ENSP00000326804	9606.ENSP00000437256	0.0	0.0	0.0	0.0	0.084	0.0	0.0	0.22399999999999998	0.259
CUL1	MEN1	9606.ENSP00000326804	9606.ENSP00000337088	0.0	0.0	0.0	0.0	0.062	0.18	0.0	0.11900000000000001	0.263
CUL1	TRIM24	9606.ENSP00000326804	9606.ENSP00000340507	0.0	0.0	0.0	0.0	0.07200000000000001	0.0	0.0	0.239	0.264
CUL1	TRAF3	9606.ENSP00000326804	9606.ENSP00000376500	0.0	0.0	0.0	0.0	0.06	0.0	0.0	0.25	0.265
CUL1	YWHAB	9606.ENSP00000326804	9606.ENSP00000361930	0.0	0.0	0.0	0.0	0.094	0.066	0.0	0.201	0.265
CUL1	KLF5	9606.ENSP00000326804	9606.ENSP00000366915	0.0	0.0	0.0	0.0	0.0	0.07400000000000001	0.0	0.239	0.266
CUL1	RAF1	9606.ENSP00000326804	9606.ENSP00000401888	0.0	0.0	0.0	0.0	0.16399999999999998	0.071	0.0	0.139	0.273
CUL1	FOXO3	9606.ENSP00000326804	9606.ENSP00000339527	0.0	0.0	0.0	0.0	0.0	0.0	0.0	0.275	0.275
CUL1	TNF	9606.ENSP00000326804	9606.ENSP00000398698	0.0	0.0	0.0	0.0	0.0	0.0	0.0	0.27699999999999997	0.27699999999999997
CUL1	PRKACG	9606.ENSP00000326804	9606.ENSP00000366488	0.0	0.0	0.0	0.0	0.0	0.0	0.0	0.27699999999999997	0.27699999999999997
CUL1	PRKACB	9606.ENSP00000326804	9606.ENSP00000359719	0.0	0.0	0.0	0.0	0.0	0.0	0.0	0.278	0.278
CUL1	PTCH1	9606.ENSP00000326804	9606.ENSP00000332353	0.0	0.0	0.0	0.0	0.0	0.078	0.0	0.249	0.278
CUL1	FOXM1	9606.ENSP00000326804	9606.ENSP00000342307	0.0	0.0	0.0	0.0	0.048	0.0	0.0	0.276	0.282
CUL1	FYN	9606.ENSP00000326804	9606.ENSP00000346671	0.0	0.0	0.0	0.0	0.043	0.071	0.0	0.263	0.287
CUL1	TGFBR2	9606.ENSP00000326804	9606.ENSP00000351905	0.0	0.0	0.0	0.0	0.052000000000000005	0.192	0.0	0.14400000000000002	0.28800000000000003
CUL1	NCOA3	9606.ENSP00000326804	9606.ENSP00000361066	0.0	0.0	0.0	0.0	0.067	0.0	0.0	0.26899999999999996	0.28800000000000003
CUL1	LCK	9606.ENSP00000326804	9606.ENSP00000477713	0.0	0.0	0.0	0.0	0.055999999999999994	0.071	0.0	0.254	0.289
CUL1	LMNA	9606.ENSP00000326804	9606.ENSP00000357283	0.0	0.0	0.0	0.0	0.042	0.20600000000000002	0.0	0.141	0.29
CUL1	MYD88	9606.ENSP00000326804	9606.ENSP00000498321	0.0	0.0	0.0	0.0	0.09699999999999999	0.099	0.0	0.20199999999999999	0.294
CUL1	PPP6C	9606.ENSP00000326804	9606.ENSP00000392147	0.0	0.0	0.0	0.0	0.151	0.09300000000000001	0.0	0.163	0.3
CUL1	HSPA8	9606.ENSP00000326804	9606.ENSP00000437125	0.0	0.0	0.0	0.0	0.07400000000000001	0.08800000000000001	0.0	0.24	0.302
CUL1	TP73	9606.ENSP00000326804	9606.ENSP00000367545	0.0	0.0	0.0	0.0	0.0	0.292	0.0	0.057	0.303
CUL1	SGK1	9606.ENSP00000326804	9606.ENSP00000356832	0.0	0.0	0.0	0.0	0.0	0.07	0.0	0.28600000000000003	0.308
CUL1	SMAD4	9606.ENSP00000326804	9606.ENSP00000341551	0.0	0.0	0.0	0.0	0.1	0.0	0.0	0.264	0.309
CUL1	TAB2	9606.ENSP00000326804	9606.ENSP00000356426	0.0	0.0	0.0	0.0	0.138	0.0	0.0	0.231	0.309
CUL1	ITCH	9606.ENSP00000326804	9606.ENSP00000499786	0.0	0.0	0.0	0.0	0.049	0.069	0.0	0.295	0.321
CUL1	FOXO1	9606.ENSP00000326804	9606.ENSP00000368880	0.0	0.0	0.0	0.0	0.044000000000000004	0.0	0.0	0.321	0.32299999999999995
CUL1	MAF	9606.ENSP00000326804	9606.ENSP00000327048	0.0	0.0	0.0	0.0	0.0	0.0	0.0	0.332	0.332
CUL1	HDAC1	9606.ENSP00000326804	9606.ENSP00000362649	0.0	0.0	0.0	0.0	0.092	0.0	0.0	0.295	0.33299999999999996
CUL1	GATA2	9606.ENSP00000326804	9606.ENSP00000345681	0.0	0.0	0.0	0.0	0.0	0.3	0.0	0.08800000000000001	0.335
CUL1	MTOR	9606.ENSP00000326804	9606.ENSP00000354558	0.0	0.0	0.0	0.0	0.081	0.08800000000000001	0.0	0.275	0.33899999999999997
CUL1	PXDNL	9606.ENSP00000326804	9606.ENSP00000348645	0.0	0.0	0.0	0.0	0.0	0.0	0.0	0.345	0.345
CUL1	RHOA	9606.ENSP00000326804	9606.ENSP00000400175	0.0	0.0	0.0	0.0	0.06	0.051	0.0	0.324	0.345
CUL1	XPO1	9606.ENSP00000326804	9606.ENSP00000384863	0.0	0.0	0.0	0.0	0.099	0.0	0.0	0.306	0.348
CUL1	XIAP	9606.ENSP00000326804	9606.ENSP00000360242	0.0	0.0	0.0	0.0	0.054000000000000006	0.069	0.0	0.321	0.35
CUL1	DDIT3	9606.ENSP00000326804	9606.ENSP00000448665	0.0	0.0	0.0	0.0	0.0	0.306	0.0	0.113	0.358
CUL1	FXR1	9606.ENSP00000326804	9606.ENSP00000350170	0.0	0.0	0.0	0.0	0.1	0.292	0.0	0.076	0.36
CUL1	NF2	9606.ENSP00000326804	9606.ENSP00000344666	0.0	0.0	0.0	0.0	0.057999999999999996	0.16399999999999998	0.0	0.255	0.36200000000000004
CUL1	DNMT3B	9606.ENSP00000326804	9606.ENSP00000328547	0.0	0.0	0.0	0.0	0.042	0.312	0.0	0.111	0.364
CUL1	PTGS2	9606.ENSP00000326804	9606.ENSP00000356438	0.0	0.0	0.0	0.0	0.0	0.292	0.0	0.14300000000000002	0.36700000000000005
CUL1	SRC	9606.ENSP00000326804	9606.ENSP00000362680	0.0	0.0	0.0	0.0	0.0	0.071	0.0	0.355	0.376
CUL1	HIF1A	9606.ENSP00000326804	9606.ENSP00000437955	0.0	0.0	0.0	0.0	0.049	0.0	0.0	0.37799999999999995	0.38299999999999995
CUL1	H3-2	9606.ENSP00000326804	9606.ENSP00000499501	0.0	0.0	0.0	0.0	0.0	0.102	0.0	0.345	0.387
CUL1	H3-4	9606.ENSP00000326804	9606.ENSP00000355657	0.0	0.0	0.0	0.0	0.0	0.102	0.0	0.345	0.387
CUL1	RASSF1	9606.ENSP00000326804	9606.ENSP00000349547	0.0	0.0	0.0	0.0	0.0	0.292	0.0	0.17	0.387
CUL1	H3-5	9606.ENSP00000326804	9606.ENSP00000339835	0.0	0.0	0.0	0.0	0.0	0.102	0.0	0.345	0.387
CUL1	KLF4	9606.ENSP00000326804	9606.ENSP00000363804	0.0	0.0	0.0	0.0	0.042	0.316	0.0	0.139	0.387
CUL1	H3C12	9606.ENSP00000326804	9606.ENSP00000352252	0.0	0.0	0.0	0.0	0.049	0.102	0.0	0.344	0.39
CUL1	VAV1	9606.ENSP00000326804	9606.ENSP00000472929	0.0	0.0	0.0	0.0	0.047	0.0	0.0	0.387	0.391
CUL1	H3C13	9606.ENSP00000326804	9606.ENSP00000333277	0.0	0.0	0.0	0.0	0.055999999999999994	0.102	0.0	0.345	0.397
CUL1	TET2	9606.ENSP00000326804	9606.ENSP00000442788	0.0	0.0	0.0	0.0	0.0	0.0	0.0	0.405	0.405
CUL1	LATS1	9606.ENSP00000326804	9606.ENSP00000437550	0.0	0.0	0.0	0.0	0.064	0.292	0.0	0.177	0.40700000000000003
CUL1	TXN	9606.ENSP00000326804	9606.ENSP00000363641	0.0	0.0	0.0	0.0	0.048	0.096	0.0	0.37	0.41100000000000003
CUL1	IRAK1	9606.ENSP00000326804	9606.ENSP00000358997	0.0	0.0	0.0	0.0	0.063	0.314	0.0	0.17800000000000002	0.425
CUL1	SMARCA4	9606.ENSP00000326804	9606.ENSP00000343896	0.0	0.0	0.0	0.0	0.09699999999999999	0.292	0.0	0.175	0.426
CUL1	PARP1	9606.ENSP00000326804	9606.ENSP00000355759	0.0	0.0	0.0	0.0	0.061	0.16399999999999998	0.0	0.33799999999999997	0.435
CUL1	TRAF6	9606.ENSP00000326804	9606.ENSP00000433623	0.0	0.0	0.0	0.0	0.049	0.07	0.0	0.41700000000000004	0.44
CUL1	GAPDH	9606.ENSP00000326804	9606.ENSP00000380070	0.0	0.0	0.0	0.0	0.049	0.062	0.0	0.42200000000000004	0.44
CUL1	TCF7L2	9606.ENSP00000326804	9606.ENSP00000486891	0.0	0.0	0.0	0.0	0.0	0.0	0.0	0.441	0.441
CUL1	PRKCZ	9606.ENSP00000326804	9606.ENSP00000367830	0.0	0.0	0.0	0.0	0.0	0.071	0.0	0.429	0.447
CUL1	IRF3	9606.ENSP00000326804	9606.ENSP00000471896	0.0	0.0	0.0	0.0	0.054000000000000006	0.292	0.0	0.245	0.45
CUL1	MAP3K7	9606.ENSP00000326804	9606.ENSP00000358335	0.0	0.0	0.0	0.0	0.10800000000000001	0.314	0.0	0.184	0.457
CUL1	KITLG	9606.ENSP00000326804	9606.ENSP00000495951	0.0	0.0	0.0	0.0	0.0	0.0	0.0	0.461	0.461
CUL1	HDAC6	9606.ENSP00000326804	9606.ENSP00000365804	0.0	0.0	0.0	0.0	0.047	0.292	0.0	0.273	0.466
CUL1	PTEN	9606.ENSP00000326804	9606.ENSP00000361021	0.0	0.0	0.0	0.0	0.10099999999999999	0.121	0.0	0.386	0.473
CUL1	HNRNPC	9606.ENSP00000326804	9606.ENSP00000451291	0.0	0.0	0.0	0.0	0.057999999999999996	0.07200000000000001	0.0	0.457	0.484
CUL1	TBK1	9606.ENSP00000326804	9606.ENSP00000329967	0.0	0.0	0.0	0.0	0.133	0.314	0.0	0.22	0.496
CUL1	JUN	9606.ENSP00000326804	9606.ENSP00000360266	0.0	0.0	0.0	0.0	0.0	0.069	0.0	0.483	0.498
CUL1	SQSTM1	9606.ENSP00000326804	9606.ENSP00000374455	0.0	0.0	0.0	0.0	0.048	0.299	0.0	0.335	0.517
CUL1	ROCK1	9606.ENSP00000326804	9606.ENSP00000382697	0.0	0.0	0.0	0.0	0.081	0.071	0.0	0.48200000000000004	0.52
CUL1	WEE1	9606.ENSP00000326804	9606.ENSP00000402084	0.0	0.0	0.0	0.0	0.048	0.0	0.0	0.517	0.521
CUL1	RUNX2	9606.ENSP00000326804	9606.ENSP00000360493	0.0	0.0	0.0	0.0	0.0	0.0	0.5	0.085	0.522
CUL1	ILK	9606.ENSP00000326804	9606.ENSP00000379975	0.0	0.0	0.0	0.0	0.049	0.098	0.0	0.498	0.532
CUL1	ESR1	9606.ENSP00000326804	9606.ENSP00000405330	0.0	0.0	0.0	0.0	0.0	0.292	0.0	0.37799999999999995	0.541
CUL1	E2F1	9606.ENSP00000326804	9606.ENSP00000345571	0.0	0.0	0.0	0.0	0.0	0.314	0.0	0.371	0.55
CUL1	PPP2R5E	9606.ENSP00000326804	9606.ENSP00000337641	0.0	0.0	0.0	0.0	0.106	0.054000000000000006	0.5	0.064	0.551
CUL1	MAP3K5	9606.ENSP00000326804	9606.ENSP00000351908	0.0	0.0	0.0	0.0	0.042	0.0	0.0	0.56	0.56
CUL1	PPP2R5D	9606.ENSP00000326804	9606.ENSP00000417963	0.0	0.0	0.0	0.0	0.13	0.054000000000000006	0.5	0.063	0.562
CUL1	PPP2R5C	9606.ENSP00000326804	9606.ENSP00000412324	0.0	0.0	0.0	0.0	0.106	0.054000000000000006	0.5	0.124	0.58
CUL1	JAK2	9606.ENSP00000326804	9606.ENSP00000371067	0.0	0.0	0.0	0.0	0.063	0.071	0.5	0.174	0.5920000000000001
CUL1	MAML3	9606.ENSP00000326804	9606.ENSP00000421180	0.0	0.0	0.0	0.0	0.0	0.133	0.5	0.14400000000000002	0.596
CUL1	SUFU	9606.ENSP00000326804	9606.ENSP00000358918	0.0	0.0	0.0	0.0	0.0	0.0	0.4	0.379	0.612
CUL1	STAT1	9606.ENSP00000326804	9606.ENSP00000354394	0.0	0.0	0.0	0.0	0.084	0.0	0.5	0.23399999999999999	0.619
CUL1	SLCO6A1	9606.ENSP00000326804	9606.ENSP00000421339	0.0	0.0	0.0	0.0	0.0	0.0	0.0	0.632	0.632
CUL1	RBPJ	9606.ENSP00000326804	9606.ENSP00000345206	0.0	0.0	0.0	0.0	0.083	0.165	0.5	0.20199999999999999	0.653
CUL1	PPP2CA	9606.ENSP00000326804	9606.ENSP00000418447	0.0	0.0	0.0	0.0	0.09300000000000001	0.122	0.5	0.265	0.6679999999999999
CUL1	HSP90AB1	9606.ENSP00000326804	9606.ENSP00000360609	0.0	0.0	0.0	0.0	0.07400000000000001	0.142	0.0	0.617	0.669
CUL1	HSP90AA1	9606.ENSP00000326804	9606.ENSP00000335153	0.0	0.0	0.0	0.0	0.061	0.162	0.0	0.617	0.672
CUL1	RELA	9606.ENSP00000326804	9606.ENSP00000384273	0.0	0.0	0.0	0.0	0.1	0.076	0.5	0.307	0.6729999999999999
CUL1	NFE2L2	9606.ENSP00000326804	9606.ENSP00000380252	0.0	0.0	0.0	0.0	0.06	0.045	0.5	0.381	0.685
CUL1	MCL1	9606.ENSP00000326804	9606.ENSP00000358022	0.0	0.0	0.0	0.0	0.049	0.516	0.0	0.414	0.7070000000000001
CUL1	IKBKG	9606.ENSP00000326804	9606.ENSP00000483825	0.0	0.0	0.0	0.0	0.075	0.292	0.5	0.31	0.743
CUL1	IKBKB	9606.ENSP00000326804	9606.ENSP00000430684	0.0	0.0	0.0	0.0	0.049	0.314	0.5	0.35700000000000004	0.762
CUL1	FZR1	9606.ENSP00000326804	9606.ENSP00000378529	0.0	0.0	0.0	0.0	0.049	0.32299999999999995	0.4	0.49	0.7759999999999999
CUL1	NFKB2	9606.ENSP00000326804	9606.ENSP00000358983	0.0	0.0	0.0	0.0	0.042	0.098	0.5	0.55	0.779
CUL1	SPOP	9606.ENSP00000326804	9606.ENSP00000377001	0.0	0.0	0.0	0.0	0.086	0.47	0.0	0.589	0.7829999999999999
CUL1	NOTCH1	9606.ENSP00000326804	9606.ENSP00000498587	0.0	0.0	0.0	0.0	0.076	0.076	0.5	0.557	0.785
CUL1	KEAP1	9606.ENSP00000326804	9606.ENSP00000377245	0.0	0.0	0.0	0.0	0.083	0.813	0.0	0.56	0.9179999999999999
CUL1	GLI2	9606.ENSP00000326804	9606.ENSP00000390436	0.0	0.0	0.0	0.0	0.0	0.138	0.9	0.297	0.934
CUL1	SMAD3	9606.ENSP00000326804	9606.ENSP00000332973	0.0	0.0	0.0	0.0	0.07400000000000001	0.292	0.9	0.299	0.9470000000000001
CUL1	MYC	9606.ENSP00000326804	9606.ENSP00000478887	0.0	0.0	0.0	0.0	0.043	0.565	0.0	0.934	0.97
CUL1	UBC	9606.ENSP00000326804	9606.ENSP00000441543	0.0	0.0	0.0	0.0	0.07400000000000001	0.897	0.5	0.5670000000000001	0.976
CUL1	FBXW7	9606.ENSP00000326804	9606.ENSP00000474725	0.0	0.0	0.0	0.0	0.0	0.953	0.8	0.997	0.9990000000000001
CXCL1	SNAI2	9606.ENSP00000379110	9606.ENSP00000020945	0.0	0.0	0.0	0.0	0.053	0.0	0.0	0.3	0.308
CXCL1	SLC2A3	9606.ENSP00000379110	9606.ENSP00000075120	0.0	0.0	0.0	0.0	0.08	0.0	0.0	0.136	0.171
CXCL1	TNFRSF1A	9606.ENSP00000379110	9606.ENSP00000162749	0.0	0.0	0.0	0.0	0.07200000000000001	0.0	0.0	0.473	0.49
CXCL1	KRT14	9606.ENSP00000379110	9606.ENSP00000167586	0.0	0.0	0.0	0.0	0.047	0.0	0.0	0.22399999999999998	0.228
CXCL1	FGF4	9606.ENSP00000379110	9606.ENSP00000168712	0.0	0.0	0.0	0.0	0.0	0.0	0.0	0.431	0.431
CXCL1	NGFR	9606.ENSP00000379110	9606.ENSP00000172229	0.0	0.0	0.0	0.0	0.042	0.0	0.0	0.195	0.195
CXCL1	FGF20	9606.ENSP00000379110	9606.ENSP00000180166	0.0	0.0	0.0	0.0	0.047	0.0	0.0	0.418	0.42100000000000004
CXCL1	LAG3	9606.ENSP00000379110	9606.ENSP00000203629	0.0	0.0	0.0	0.0	0.055	0.134	0.0	0.311	0.386
CXCL1	MAPK13	9606.ENSP00000379110	9606.ENSP00000211287	0.0	0.0	0.0	0.0	0.044000000000000004	0.0	0.0	0.242	0.245
CXCL1	VCL	9606.ENSP00000379110	9606.ENSP00000211998	0.0	0.0	0.0	0.0	0.0	0.0	0.0	0.165	0.165
CXCL1	SIRT1	9606.ENSP00000379110	9606.ENSP00000212015	0.0	0.0	0.0	0.0	0.042	0.0	0.0	0.271	0.271
CXCL1	FGF22	9606.ENSP00000379110	9606.ENSP00000215530	0.0	0.0	0.0	0.0	0.047	0.0	0.0	0.419	0.42200000000000004
CXCL1	MAPK12	9606.ENSP00000379110	9606.ENSP00000215659	0.0	0.0	0.0	0.0	0.0	0.0	0.0	0.22699999999999998	0.22699999999999998
CXCL1	MAPK1	9606.ENSP00000379110	9606.ENSP00000215832	0.0	0.0	0.0	0.0	0.0	0.0	0.0	0.223	0.223
CXCL1	XBP1	9606.ENSP00000379110	9606.ENSP00000216037	0.0	0.0	0.0	0.0	0.055	0.0	0.0	0.249	0.259
CXCL1	HMOX1	9606.ENSP00000379110	9606.ENSP00000216117	0.0	0.0	0.0	0.0	0.08	0.0	0.0	0.382	0.40700000000000003
CXCL1	GZMB	9606.ENSP00000379110	9606.ENSP00000216341	0.0	0.0	0.0	0.0	0.055999999999999994	0.0	0.0	0.449	0.45799999999999996
CXCL1	NFKBIA	9606.ENSP00000379110	9606.ENSP00000216797	0.0	0.0	0.0	0.0	0.228	0.0	0.0	0.583	0.665
CXCL1	TIMP1	9606.ENSP00000379110	9606.ENSP00000218388	0.0	0.0	0.0	0.0	0.152	0.0	0.0	0.619	0.6629999999999999
CXCL1	MMP2	9606.ENSP00000379110	9606.ENSP00000219070	0.0	0.0	0.0	0.0	0.099	0.0	0.0	0.47100000000000003	0.503
CXCL1	STUB1	9606.ENSP00000379110	9606.ENSP00000219548	0.0	0.0	0.0	0.0	0.0	0.0	0.0	0.21899999999999997	0.21899999999999997
CXCL1	TNFRSF10A	9606.ENSP00000379110	9606.ENSP00000221132	0.0	0.0	0.0	0.0	0.062	0.0	0.0	0.21899999999999997	0.23600000000000002
CXCL1	RELB	9606.ENSP00000379110	9606.ENSP00000221452	0.0	0.0	0.0	0.0	0.149	0.0	0.0	0.39399999999999996	0.462
CXCL1	TGFB1	9606.ENSP00000379110	9606.ENSP00000221930	0.0	0.0	0.0	0.0	0.08800000000000001	0.0	0.0	0.604	0.624
CXCL1	HGF	9606.ENSP00000379110	9606.ENSP00000222390	0.0	0.0	0.0	0.0	0.06	0.0	0.0	0.51	0.519
CXCL1	SERPINE1	9606.ENSP00000379110	9606.ENSP00000223095	0.0	0.0	0.0	0.0	0.162	0.0	0.0	0.53	0.59
CXCL1	MPO	9606.ENSP00000379110	9606.ENSP00000225275	0.0	0.0	0.0	0.0	0.055	0.0	0.0	0.665	0.67
CXCL1	RPS6KB1	9606.ENSP00000379110	9606.ENSP00000225577	0.0	0.0	0.0	0.0	0.055	0.0	0.0	0.20199999999999999	0.213
CXCL1	NFKB1	9606.ENSP00000379110	9606.ENSP00000226574	0.0	0.0	0.0	0.0	0.149	0.0	0.9	0.6	0.963
CXCL1	IL2	9606.ENSP00000379110	9606.ENSP00000226730	0.0	0.0	0.0	0.0	0.055	0.0	0.0	0.7120000000000001	0.716
CXCL1	SPI1	9606.ENSP00000379110	9606.ENSP00000227163	0.0	0.0	0.0	0.0	0.059000000000000004	0.0	0.0	0.289	0.302
CXCL1	GLI1	9606.ENSP00000379110	9606.ENSP00000228682	0.0	0.0	0.0	0.0	0.0	0.0	0.0	0.175	0.175
CXCL1	FGF6	9606.ENSP00000379110	9606.ENSP00000228837	0.0	0.0	0.0	0.0	0.0	0.0	0.0	0.433	0.433
CXCL1	IFNG	9606.ENSP00000379110	9606.ENSP00000229135	0.0	0.0	0.0	0.0	0.111	0.0	0.0	0.878	0.887
CXCL1	NANOG	9606.ENSP00000379110	9606.ENSP00000229307	0.0	0.0	0.0	0.0	0.0	0.0	0.0	0.257	0.256
CXCL1	MAPK14	9606.ENSP00000379110	9606.ENSP00000229795	0.0	0.0	0.0	0.0	0.0	0.0	0.0	0.294	0.294
CXCL1	TBP	9606.ENSP00000379110	9606.ENSP00000230354	0.0	0.0	0.0	0.0	0.054000000000000006	0.0	0.0	0.276	0.285
CXCL1	HBEGF	9606.ENSP00000379110	9606.ENSP00000230990	0.0	0.0	0.0	0.0	0.109	0.0	0.0	0.402	0.444
CXCL1	LOX	9606.ENSP00000379110	9606.ENSP00000231004	0.0	0.0	0.0	0.0	0.062	0.0	0.0	0.5539999999999999	0.563
CXCL1	IL4	9606.ENSP00000379110	9606.ENSP00000231449	0.0	0.0	0.0	0.0	0.055	0.0	0.0	0.7340000000000001	0.738
CXCL1	IL5	9606.ENSP00000379110	9606.ENSP00000231454	0.0	0.0	0.0	0.0	0.055	0.0	0.0	0.816	0.8190000000000001
CXCL1	NR3C1	9606.ENSP00000379110	9606.ENSP00000231509	0.0	0.0	0.0	0.0	0.057	0.0	0.0	0.245	0.258
CXCL1	TGFB3	9606.ENSP00000379110	9606.ENSP00000238682	0.0	0.0	0.0	0.0	0.0	0.0	0.0	0.369	0.369
CXCL1	DUSP1	9606.ENSP00000379110	9606.ENSP00000239223	0.0	0.0	0.0	0.0	0.08900000000000001	0.0	0.0	0.35	0.382
CXCL1	IFNA7	9606.ENSP00000379110	9606.ENSP00000239347	0.0	0.0	0.0	0.0	0.0	0.0	0.0	0.48200000000000004	0.48200000000000004
CXCL1	EGR1	9606.ENSP00000379110	9606.ENSP00000239938	0.0	0.0	0.0	0.0	0.138	0.0	0.0	0.373	0.436
CXCL1	DUSP4	9606.ENSP00000379110	9606.ENSP00000240100	0.0	0.0	0.0	0.0	0.063	0.0	0.0	0.162	0.18100000000000002
CXCL1	KLRK1	9606.ENSP00000379110	9606.ENSP00000240618	0.0	0.0	0.0	0.0	0.064	0.0	0.0	0.35100000000000003	0.368
CXCL1	TNFSF10	9606.ENSP00000379110	9606.ENSP00000241261	0.0	0.0	0.0	0.0	0.063	0.0	0.0	0.419	0.43200000000000005
CXCL1	FLT3	9606.ENSP00000379110	9606.ENSP00000241453	0.0	0.0	0.0	0.0	0.0	0.0	0.0	0.507	0.507
CXCL1	TWIST1	9606.ENSP00000379110	9606.ENSP00000242261	0.0	0.0	0.0	0.0	0.055999999999999994	0.0	0.0	0.223	0.235
CXCL1	EGR2	9606.ENSP00000379110	9606.ENSP00000242480	0.0	0.0	0.0	0.0	0.098	0.0	0.0	0.373	0.41
CXCL1	PI3	9606.ENSP00000379110	9606.ENSP00000243924	0.0	0.0	0.0	0.0	0.252	0.0	0.0	0.3	0.45399999999999996
CXCL1	SNAI1	9606.ENSP00000379110	9606.ENSP00000244050	0.0	0.0	0.0	0.0	0.063	0.0	0.0	0.37	0.384
CXCL1	SOX4	9606.ENSP00000379110	9606.ENSP00000244745	0.0	0.0	0.0	0.0	0.047	0.0	0.0	0.201	0.20600000000000002
CXCL1	EREG	9606.ENSP00000379110	9606.ENSP00000244869	0.0	0.0	0.0	0.0	0.133	0.0	0.0	0.40399999999999997	0.461
CXCL1	IRF1	9606.ENSP00000379110	9606.ENSP00000245414	0.0	0.0	0.0	0.0	0.14	0.0	0.0	0.413	0.474
CXCL1	SOX9	9606.ENSP00000379110	9606.ENSP00000245479	0.0	0.0	0.0	0.0	0.061	0.0	0.0	0.22699999999999998	0.243
CXCL1	FOSB	9606.ENSP00000379110	9606.ENSP00000245919	0.0	0.0	0.0	0.0	0.094	0.0	0.0	0.258	0.299
CXCL1	KLF2	9606.ENSP00000379110	9606.ENSP00000248071	0.0	0.0	0.0	0.0	0.043	0.0	0.0	0.217	0.218
CXCL1	HSPB1	9606.ENSP00000379110	9606.ENSP00000248553	0.0	0.0	0.0	0.0	0.0	0.0	0.0	0.2	0.2
CXCL1	RAC2	9606.ENSP00000379110	9606.ENSP00000249071	0.0	0.0	0.0	0.0	0.07400000000000001	0.0	0.0	0.19399999999999998	0.222
CXCL1	LIF	9606.ENSP00000379110	9606.ENSP00000249075	0.0	0.0	0.0	0.0	0.177	0.0	0.4	0.445	0.7020000000000001
CXCL1	FOXA1	9606.ENSP00000379110	9606.ENSP00000250448	0.0	0.0	0.0	0.0	0.0	0.0	0.0	0.225	0.22399999999999998
CXCL1	KRT5	9606.ENSP00000379110	9606.ENSP00000252242	0.0	0.0	0.0	0.0	0.049	0.0	0.0	0.215	0.221
CXCL1	EPO	9606.ENSP00000379110	9606.ENSP00000252723	0.0	0.0	0.0	0.0	0.052000000000000005	0.0	0.0	0.233	0.24100000000000002
CXCL1	PXDN	9606.ENSP00000379110	9606.ENSP00000252804	0.0	0.0	0.0	0.0	0.062	0.0	0.0	0.479	0.491
CXCL1	JUND	9606.ENSP00000379110	9606.ENSP00000252818	0.0	0.0	0.0	0.0	0.051	0.0	0.0	0.213	0.221
CXCL1	GFAP	9606.ENSP00000379110	9606.ENSP00000253408	0.0	0.0	0.0	0.0	0.055	0.0	0.0	0.382	0.391
CXCL1	LGALS3	9606.ENSP00000379110	9606.ENSP00000254301	0.0	0.0	0.0	0.0	0.09699999999999999	0.0	0.0	0.374	0.41100000000000003
CXCL1	H3-3B	9606.ENSP00000379110	9606.ENSP00000254810	0.0	0.0	0.0	0.0	0.05	0.0	0.0	0.348	0.354
CXCL1	JAG1	9606.ENSP00000379110	9606.ENSP00000254958	0.0	0.0	0.0	0.0	0.067	0.0	0.0	0.27	0.289
CXCL1	KRAS	9606.ENSP00000379110	9606.ENSP00000256078	0.0	0.0	0.0	0.0	0.045	0.0	0.0	0.38	0.382
CXCL1	NOTCH2	9606.ENSP00000379110	9606.ENSP00000256646	0.0	0.0	0.0	0.0	0.0	0.0	0.0	0.19	0.19
CXCL1	PDGFRA	9606.ENSP00000379110	9606.ENSP00000257290	0.0	0.0	0.0	0.0	0.047	0.0	0.0	0.312	0.316
CXCL1	MDM2	9606.ENSP00000379110	9606.ENSP00000258149	0.0	0.0	0.0	0.0	0.0	0.0	0.0	0.222	0.222
CXCL1	RIPK1	9606.ENSP00000379110	9606.ENSP00000259808	0.0	0.0	0.0	0.0	0.0	0.0	0.0	0.31	0.309
CXCL1	POU5F1	9606.ENSP00000379110	9606.ENSP00000259915	0.0	0.0	0.0	0.0	0.055	0.0	0.0	0.258	0.268
CXCL1	TLR2	9606.ENSP00000379110	9606.ENSP00000260010	0.0	0.0	0.0	0.0	0.16699999999999998	0.0	0.0	0.861	0.879
CXCL1	MMP7	9606.ENSP00000379110	9606.ENSP00000260227	0.0	0.0	0.0	0.0	0.11	0.0	0.0	0.631	0.657
CXCL1	MMP13	9606.ENSP00000379110	9606.ENSP00000260302	0.0	0.0	0.0	0.0	0.081	0.0	0.0	0.442	0.466
CXCL1	THBS1	9606.ENSP00000379110	9606.ENSP00000260356	0.0	0.0	0.0	0.0	0.10800000000000001	0.0	0.0	0.578	0.607
CXCL1	ITGAV	9606.ENSP00000379110	9606.ENSP00000261023	0.0	0.0	0.0	0.0	0.098	0.0	0.0	0.222	0.268
CXCL1	LMNB1	9606.ENSP00000379110	9606.ENSP00000261366	0.0	0.0	0.0	0.0	0.062	0.0	0.0	0.248	0.265
CXCL1	VWF	9606.ENSP00000379110	9606.ENSP00000261405	0.0	0.0	0.0	0.0	0.0	0.0	0.0	0.369	0.369
CXCL1	PDGFRB	9606.ENSP00000379110	9606.ENSP00000261799	0.0	0.0	0.0	0.0	0.0	0.0	0.0	0.336	0.336
CXCL1	FLT4	9606.ENSP00000379110	9606.ENSP00000261937	0.0	0.0	0.0	0.0	0.0	0.0	0.0	0.259	0.258
CXCL1	MTUS1	9606.ENSP00000379110	9606.ENSP00000262102	0.0	0.0	0.0	0.0	0.0	0.0	0.0	0.22399999999999998	0.22399999999999998
CXCL1	SMAD7	9606.ENSP00000379110	9606.ENSP00000262158	0.0	0.0	0.0	0.0	0.057	0.0	0.0	0.2	0.214
CXCL1	SMAD2	9606.ENSP00000379110	9606.ENSP00000262160	0.0	0.0	0.0	0.0	0.0	0.0	0.0	0.308	0.307
CXCL1	YY1	9606.ENSP00000379110	9606.ENSP00000262238	0.0	0.0	0.0	0.0	0.0	0.0	0.0	0.183	0.183
CXCL1	ITGA2B	9606.ENSP00000379110	9606.ENSP00000262407	0.0	0.0	0.0	0.0	0.068	0.0	0.0	0.245	0.266
CXCL1	TIMP2	9606.ENSP00000379110	9606.ENSP00000262768	0.0	0.0	0.0	0.0	0.076	0.0	0.0	0.635	0.648
CXCL1	MAPK3	9606.ENSP00000379110	9606.ENSP00000263025	0.0	0.0	0.0	0.0	0.0	0.0	0.0	0.479	0.479
CXCL1	EP300	9606.ENSP00000379110	9606.ENSP00000263253	0.0	0.0	0.0	0.0	0.0	0.0	0.0	0.272	0.272
CXCL1	NOX4	9606.ENSP00000379110	9606.ENSP00000263317	0.0	0.0	0.0	0.0	0.054000000000000006	0.0	0.0	0.201	0.21100000000000002
CXCL1	IL1A	9606.ENSP00000379110	9606.ENSP00000263339	0.0	0.0	0.0	0.0	0.301	0.0	0.4	0.917	0.9620000000000001
CXCL1	IL1B	9606.ENSP00000379110	9606.ENSP00000263341	0.0	0.0	0.0	0.0	0.557	0.0	0.4	0.9259999999999999	0.978
CXCL1	NOTCH3	9606.ENSP00000379110	9606.ENSP00000263388	0.0	0.0	0.0	0.0	0.0	0.0	0.0	0.195	0.195
CXCL1	EPAS1	9606.ENSP00000379110	9606.ENSP00000263734	0.0	0.0	0.0	0.0	0.08800000000000001	0.0	0.0	0.262	0.298
CXCL1	EPCAM	9606.ENSP00000379110	9606.ENSP00000263735	0.0	0.0	0.0	0.0	0.044000000000000004	0.0	0.0	0.336	0.33799999999999997
CXCL1	TYRO3	9606.ENSP00000379110	9606.ENSP00000263798	0.0	0.0	0.0	0.0	0.0	0.0	0.0	0.182	0.18100000000000002
CXCL1	IL7	9606.ENSP00000379110	9606.ENSP00000263851	0.0	0.0	0.0	0.0	0.08	0.0	0.0	0.789	0.797
CXCL1	KDR	9606.ENSP00000379110	9606.ENSP00000263923	0.0	0.0	0.0	0.0	0.044000000000000004	0.0	0.0	0.40399999999999997	0.406
CXCL1	TNFRSF8	9606.ENSP00000379110	9606.ENSP00000263932	0.0	0.0	0.0	0.0	0.0	0.0	0.0	0.217	0.217
CXCL1	PIK3CA	9606.ENSP00000379110	9606.ENSP00000263967	0.0	0.0	0.0	0.0	0.0	0.0	0.0	0.2	0.2
CXCL1	FGF2	9606.ENSP00000379110	9606.ENSP00000264498	0.0	0.0	0.0	0.0	0.079	0.0	0.0	0.915	0.9179999999999999
CXCL1	WNT5A	9606.ENSP00000379110	9606.ENSP00000264634	0.0	0.0	0.0	0.0	0.081	0.0	0.0	0.254	0.285
CXCL1	STAT3	9606.ENSP00000379110	9606.ENSP00000264657	0.0	0.0	0.0	0.0	0.098	0.0	0.5	0.635	0.821
CXCL1	FGF10	9606.ENSP00000379110	9606.ENSP00000264664	0.0	0.0	0.0	0.0	0.047	0.0	0.0	0.43200000000000005	0.435
CXCL1	DNMT3A	9606.ENSP00000379110	9606.ENSP00000264709	0.0	0.0	0.0	0.0	0.052000000000000005	0.0	0.0	0.182	0.191
CXCL1	FOSL2	9606.ENSP00000379110	9606.ENSP00000264716	0.0	0.0	0.0	0.0	0.099	0.0	0.0	0.182	0.231
CXCL1	ICAM1	9606.ENSP00000379110	9606.ENSP00000264832	0.0	0.0	0.0	0.0	0.304	0.0	0.0	0.787	0.845
CXCL1	PPARGC1A	9606.ENSP00000379110	9606.ENSP00000264867	0.0	0.0	0.0	0.0	0.055	0.0	0.0	0.19399999999999998	0.205
CXCL1	ZAP70	9606.ENSP00000379110	9606.ENSP00000264972	0.0	0.0	0.0	0.0	0.0	0.0	0.0	0.155	0.154
CXCL1	LEF1	9606.ENSP00000379110	9606.ENSP00000265165	0.0	0.0	0.0	0.0	0.052000000000000005	0.0	0.0	0.159	0.168
CXCL1	EGF	9606.ENSP00000379110	9606.ENSP00000265171	0.0	0.0	0.0	0.0	0.0	0.0	0.0	0.799	0.799
CXCL1	WNT2	9606.ENSP00000379110	9606.ENSP00000265441	0.0	0.0	0.0	0.0	0.0	0.0	0.0	0.201	0.201
CXCL1	HPX	9606.ENSP00000379110	9606.ENSP00000265983	0.0	0.0	0.0	0.0	0.07400000000000001	0.0	0.0	0.136	0.165
CXCL1	TIMP3	9606.ENSP00000379110	9606.ENSP00000266085	0.0	0.0	0.0	0.0	0.054000000000000006	0.0	0.0	0.263	0.273
CXCL1	LGR5	9606.ENSP00000379110	9606.ENSP00000266674	0.0	0.0	0.0	0.0	0.0	0.0	0.0	0.31	0.309
CXCL1	ERBB3	9606.ENSP00000379110	9606.ENSP00000267101	0.0	0.0	0.0	0.0	0.0	0.0	0.0	0.16699999999999998	0.16699999999999998
CXCL1	PXN	9606.ENSP00000379110	9606.ENSP00000267257	0.0	0.0	0.0	0.0	0.057999999999999996	0.0	0.0	0.155	0.16899999999999998
CXCL1	FGF7	9606.ENSP00000379110	9606.ENSP00000267843	0.0	0.0	0.0	0.0	0.049	0.0	0.0	0.483	0.488
CXCL1	NCOR1	9606.ENSP00000379110	9606.ENSP00000268712	0.0	0.0	0.0	0.0	0.0	0.0	0.0	0.166	0.165
CXCL1	TP53	9606.ENSP00000379110	9606.ENSP00000269305	0.0	0.0	0.0	0.0	0.055	0.0	0.0	0.51	0.517
CXCL1	ERBB2	9606.ENSP00000379110	9606.ENSP00000269571	0.0	0.0	0.0	0.0	0.0	0.0	0.0	0.371	0.371
CXCL1	FGF18	9606.ENSP00000379110	9606.ENSP00000274625	0.0	0.0	0.0	0.0	0.0	0.0	0.0	0.42	0.42
CXCL1	EGFR	9606.ENSP00000379110	9606.ENSP00000275493	0.0	0.0	0.0	0.0	0.042	0.0	0.0	0.455	0.455
CXCL1	TNFRSF10B	9606.ENSP00000379110	9606.ENSP00000276431	0.0	0.0	0.0	0.0	0.083	0.0	0.0	0.267	0.299
CXCL1	IFNA1	9606.ENSP00000379110	9606.ENSP00000276927	0.0	0.0	0.0	0.0	0.0	0.0	0.0	0.583	0.583
CXCL1	DUSP6	9606.ENSP00000379110	9606.ENSP00000279488	0.0	0.0	0.0	0.0	0.08	0.0	0.0	0.145	0.18
CXCL1	IL18	9606.ENSP00000379110	9606.ENSP00000280357	0.0	0.0	0.0	0.0	0.083	0.0	0.4	0.863	0.9179999999999999
CXCL1	FLT1	9606.ENSP00000379110	9606.ENSP00000282397	0.0	0.0	0.0	0.0	0.042	0.0	0.0	0.371	0.371
CXCL1	GJA1	9606.ENSP00000379110	9606.ENSP00000282561	0.0	0.0	0.0	0.0	0.064	0.0	0.0	0.25	0.267
CXCL1	THY1	9606.ENSP00000379110	9606.ENSP00000284240	0.0	0.0	0.0	0.0	0.0	0.0	0.0	0.392	0.392
CXCL1	WNT3A	9606.ENSP00000379110	9606.ENSP00000284523	0.0	0.0	0.0	0.0	0.0	0.0	0.0	0.175	0.175
CXCL1	GNAQ	9606.ENSP00000379110	9606.ENSP00000286548	0.0	0.0	0.0	0.0	0.0	0.0	0.0	0.16	0.159
CXCL1	CXCL13	9606.ENSP00000379110	9606.ENSP00000286758	0.0	0.0	0.0	0.0	0.081	0.0	0.5	0.867	0.9329999999999999
CXCL1	PPARG	9606.ENSP00000379110	9606.ENSP00000287820	0.0	0.0	0.0	0.0	0.059000000000000004	0.0	0.0	0.41	0.42200000000000004
CXCL1	NRG1	9606.ENSP00000379110	9606.ENSP00000287842	0.0	0.0	0.0	0.0	0.063	0.0	0.0	0.21	0.228
CXCL1	KIT	9606.ENSP00000379110	9606.ENSP00000288135	0.0	0.0	0.0	0.0	0.053	0.0	0.0	0.365	0.373
CXCL1	S100B	9606.ENSP00000379110	9606.ENSP00000291700	0.0	0.0	0.0	0.0	0.0	0.0	0.0	0.249	0.248
CXCL1	STAT5B	9606.ENSP00000379110	9606.ENSP00000293328	0.0	0.0	0.0	0.0	0.053	0.0	0.0	0.301	0.31
CXCL1	WNT1	9606.ENSP00000379110	9606.ENSP00000293549	0.0	0.0	0.0	0.0	0.0	0.0	0.0	0.16	0.159
CXCL1	FGF19	9606.ENSP00000379110	9606.ENSP00000294312	0.0	0.0	0.0	0.0	0.0	0.0	0.0	0.188	0.188
CXCL1	PDPN	9606.ENSP00000379110	9606.ENSP00000294489	0.0	0.0	0.0	0.0	0.096	0.0	0.0	0.311	0.35
CXCL1	VCAM1	9606.ENSP00000379110	9606.ENSP00000294728	0.0	0.0	0.0	0.0	0.10099999999999999	0.114	0.0	0.634	0.6829999999999999
CXCL1	REL	9606.ENSP00000379110	9606.ENSP00000295025	0.0	0.0	0.0	0.0	0.065	0.0	0.0	0.366	0.382
CXCL1	IL17RD	9606.ENSP00000379110	9606.ENSP00000296318	0.0	0.0	0.0	0.0	0.055	0.0	0.0	0.259	0.26899999999999996
CXCL1	IL15	9606.ENSP00000379110	9606.ENSP00000296545	0.0	0.0	0.0	0.0	0.083	0.0	0.0	0.655	0.6709999999999999
CXCL1	ITGA2	9606.ENSP00000379110	9606.ENSP00000296585	0.0	0.0	0.0	0.0	0.09	0.0	0.0	0.253	0.29100000000000004
CXCL1	TLR3	9606.ENSP00000379110	9606.ENSP00000296795	0.0	0.0	0.0	0.0	0.0	0.0	0.0	0.5820000000000001	0.5820000000000001
CXCL1	IL3	9606.ENSP00000379110	9606.ENSP00000296870	0.0	0.0	0.0	0.0	0.055	0.0	0.0	0.6940000000000001	0.698
CXCL1	SHH	9606.ENSP00000379110	9606.ENSP00000297261	0.0	0.0	0.0	0.0	0.0	0.0	0.0	0.24600000000000002	0.245
CXCL1	NOS3	9606.ENSP00000379110	9606.ENSP00000297494	0.0	0.0	0.0	0.0	0.087	0.0	0.0	0.245	0.281
CXCL1	HSP90B1	9606.ENSP00000379110	9606.ENSP00000299767	0.0	0.0	0.0	0.0	0.055	0.0	0.0	0.168	0.18
CXCL1	MMP3	9606.ENSP00000379110	9606.ENSP00000299855	0.0	0.0	0.0	0.0	0.138	0.0	0.0	0.8009999999999999	0.821
CXCL1	STAT6	9606.ENSP00000379110	9606.ENSP00000300134	0.0	0.0	0.0	0.0	0.073	0.0	0.0	0.364	0.385
CXCL1	RUNX1	9606.ENSP00000379110	9606.ENSP00000300305	0.0	0.0	0.0	0.0	0.08	0.0	0.0	0.19899999999999998	0.23199999999999998
CXCL1	FADD	9606.ENSP00000379110	9606.ENSP00000301838	0.0	0.0	0.0	0.0	0.061	0.0	0.0	0.22399999999999998	0.24
CXCL1	PRL	9606.ENSP00000379110	9606.ENSP00000302150	0.0	0.0	0.0	0.0	0.0	0.0	0.0	0.204	0.204
CXCL1	HSPB2	9606.ENSP00000379110	9606.ENSP00000302476	0.0	0.0	0.0	0.0	0.0	0.0	0.0	0.187	0.187
CXCL1	MAP2K1	9606.ENSP00000379110	9606.ENSP00000302486	0.0	0.0	0.0	0.0	0.057	0.0	0.0	0.275	0.287
CXCL1	PTGER4	9606.ENSP00000379110	9606.ENSP00000302846	0.0	0.0	0.0	0.0	0.094	0.0	0.0	0.287	0.326
CXCL1	HSPA4	9606.ENSP00000379110	9606.ENSP00000302961	0.0	0.0	0.0	0.0	0.0	0.0	0.0	0.255	0.254
CXCL1	HSPB3	9606.ENSP00000379110	9606.ENSP00000303394	0.0	0.0	0.0	0.0	0.0	0.0	0.0	0.201	0.201
CXCL1	IRS1	9606.ENSP00000379110	9606.ENSP00000304895	0.0	0.0	0.0	0.0	0.0	0.0	0.0	0.18899999999999997	0.18899999999999997
CXCL1	IL13	9606.ENSP00000379110	9606.ENSP00000304915	0.0	0.0	0.0	0.0	0.057999999999999996	0.0	0.0	0.823	0.826
CXCL1	CXCL10	9606.ENSP00000379110	9606.ENSP00000305651	0.0	0.0	0.0	0.0	0.17	0.0	0.5	0.983	0.992
CXCL1	FGB	9606.ENSP00000379110	9606.ENSP00000306099	0.0	0.0	0.0	0.0	0.055	0.0	0.0	0.141	0.153
CXCL1	IL7R	9606.ENSP00000379110	9606.ENSP00000306157	0.0	0.0	0.0	0.0	0.099	0.0	0.0	0.5379999999999999	0.5660000000000001
CXCL1	FOS	9606.ENSP00000379110	9606.ENSP00000306245	0.0	0.0	0.0	0.0	0.086	0.0	0.0	0.43	0.457
CXCL1	CXCL8	9606.ENSP00000379110	9606.ENSP00000306512	0.0	0.0	0.0	0.873	0.804	0.0	0.4	0.669	0.9570000000000001
CXCL1	EIF2AK3	9606.ENSP00000379110	9606.ENSP00000307235	0.0	0.0	0.0	0.0	0.053	0.0	0.0	0.251	0.261
CXCL1	DDIT4	9606.ENSP00000379110	9606.ENSP00000307305	0.0	0.0	0.0	0.0	0.061	0.0	0.0	0.162	0.18
CXCL1	CYCS	9606.ENSP00000379110	9606.ENSP00000307786	0.0	0.0	0.0	0.0	0.0	0.0	0.0	0.248	0.248
CXCL1	MMP14	9606.ENSP00000379110	9606.ENSP00000308208	0.0	0.0	0.0	0.0	0.133	0.0	0.0	0.299	0.366
CXCL1	TERT	9606.ENSP00000379110	9606.ENSP00000309572	0.0	0.0	0.0	0.0	0.0	0.0	0.0	0.20199999999999999	0.20199999999999999
CXCL1	PRKACA	9606.ENSP00000379110	9606.ENSP00000309591	0.0	0.0	0.0	0.0	0.0	0.0	0.0	0.222	0.222
CXCL1	FOSL1	9606.ENSP00000379110	9606.ENSP00000310170	0.0	0.0	0.0	0.0	0.16399999999999998	0.0	0.0	0.258	0.353
CXCL1	VEGFB	9606.ENSP00000379110	9606.ENSP00000311127	0.0	0.0	0.0	0.0	0.0	0.0	0.0	0.253	0.253
CXCL1	FGF5	9606.ENSP00000379110	9606.ENSP00000311697	0.0	0.0	0.0	0.0	0.0	0.0	0.0	0.42	0.42
CXCL1	HAVCR2	9606.ENSP00000379110	9606.ENSP00000312002	0.0	0.0	0.0	0.0	0.055	0.134	0.0	0.354	0.425
CXCL1	LEP	9606.ENSP00000379110	9606.ENSP00000312652	0.0	0.0	0.0	0.0	0.0	0.0	0.0	0.66	0.66
CXCL1	HNF4A	9606.ENSP00000379110	9606.ENSP00000312987	0.0	0.0	0.0	0.0	0.0	0.0	0.0	0.2	0.2
CXCL1	SPHK1	9606.ENSP00000379110	9606.ENSP00000313681	0.0	0.0	0.0	0.0	0.087	0.0	0.0	0.24600000000000002	0.282
CXCL1	KLK3	9606.ENSP00000379110	9606.ENSP00000314151	0.0	0.0	0.0	0.0	0.0	0.0	0.0	0.188	0.188
CXCL1	STAT2	9606.ENSP00000379110	9606.ENSP00000315768	0.0	0.0	0.0	0.0	0.055	0.0	0.0	0.325	0.335
CXCL1	MET	9606.ENSP00000379110	9606.ENSP00000317272	0.0	0.0	0.0	0.0	0.071	0.0	0.0	0.29600000000000004	0.318
CXCL1	CXCR2	9606.ENSP00000379110	9606.ENSP00000319635	0.0	0.0	0.0	0.0	0.08	0.287	0.9	0.9990000000000001	0.9990000000000001
CXCL1	NQO1	9606.ENSP00000379110	9606.ENSP00000319788	0.0	0.0	0.0	0.0	0.0	0.0	0.0	0.204	0.204
CXCL1	EZH2	9606.ENSP00000379110	9606.ENSP00000320147	0.0	0.0	0.0	0.0	0.05	0.0	0.0	0.233	0.24
CXCL1	PKM	9606.ENSP00000379110	9606.ENSP00000320171	0.0	0.0	0.0	0.0	0.0	0.0	0.0	0.16699999999999998	0.16699999999999998
CXCL1	FGF8	9606.ENSP00000379110	9606.ENSP00000321797	0.0	0.0	0.0	0.0	0.0	0.0	0.0	0.4	0.4
CXCL1	MMP1	9606.ENSP00000379110	9606.ENSP00000322788	0.0	0.0	0.0	0.0	0.225	0.0	0.0	0.6940000000000001	0.752
CXCL1	SOX2	9606.ENSP00000379110	9606.ENSP00000323588	0.0	0.0	0.0	0.0	0.047	0.0	0.0	0.289	0.293
CXCL1	HSPA5	9606.ENSP00000379110	9606.ENSP00000324173	0.0	0.0	0.0	0.0	0.059000000000000004	0.0	0.0	0.207	0.222
CXCL1	GSK3B	9606.ENSP00000379110	9606.ENSP00000324806	0.0	0.0	0.0	0.0	0.0	0.0	0.0	0.271	0.271
CXCL1	STK11	9606.ENSP00000379110	9606.ENSP00000324856	0.0	0.0	0.0	0.0	0.054000000000000006	0.0	0.0	0.145	0.156
CXCL1	PGR	9606.ENSP00000379110	9606.ENSP00000325120	0.0	0.0	0.0	0.0	0.0	0.0	0.0	0.22399999999999998	0.22399999999999998
CXCL1	PMAIP1	9606.ENSP00000379110	9606.ENSP00000326119	0.0	0.0	0.0	0.0	0.109	0.0	0.0	0.15	0.21
CXCL1	MAF	9606.ENSP00000379110	9606.ENSP00000327048	0.0	0.0	0.0	0.0	0.0	0.0	0.0	0.203	0.203
CXCL1	IL3RA	9606.ENSP00000379110	9606.ENSP00000327890	0.0	0.0	0.0	0.0	0.045	0.0	0.0	0.203	0.20600000000000002
CXCL1	NOG	9606.ENSP00000379110	9606.ENSP00000328181	0.0	0.0	0.0	0.0	0.0	0.0	0.0	0.16699999999999998	0.16699999999999998
CXCL1	DNMT3B	9606.ENSP00000379110	9606.ENSP00000328547	0.0	0.0	0.0	0.0	0.0	0.134	0.0	0.12	0.205
CXCL1	KRT7	9606.ENSP00000379110	9606.ENSP00000329243	0.0	0.0	0.0	0.0	0.08	0.0	0.0	0.12300000000000001	0.158
CXCL1	SP1	9606.ENSP00000379110	9606.ENSP00000329357	0.0	0.0	0.0	0.0	0.0	0.0	0.0	0.201	0.201
CXCL1	TBK1	9606.ENSP00000379110	9606.ENSP00000329967	0.0	0.0	0.0	0.0	0.052000000000000005	0.371	0.0	0.293	0.541
CXCL1	SOCS3	9606.ENSP00000379110	9606.ENSP00000330341	0.0	0.0	0.0	0.0	0.27399999999999997	0.0	0.0	0.635	0.7240000000000001
CXCL1	PDGFB	9606.ENSP00000379110	9606.ENSP00000330382	0.0	0.0	0.0	0.0	0.06	0.0	0.0	0.322	0.335
CXCL1	SELE	9606.ENSP00000379110	9606.ENSP00000331736	0.0	0.0	0.0	0.0	0.168	0.0	0.0	0.575	0.632
CXCL1	SMAD3	9606.ENSP00000379110	9606.ENSP00000332973	0.0	0.0	0.0	0.0	0.042	0.0	0.0	0.31	0.31
CXCL1	H3C13	9606.ENSP00000379110	9606.ENSP00000333277	0.0	0.0	0.0	0.0	0.05	0.0	0.0	0.348	0.354
CXCL1	MAPK11	9606.ENSP00000379110	9606.ENSP00000333685	0.0	0.0	0.0	0.0	0.0	0.0	0.0	0.247	0.247
CXCL1	FGF3	9606.ENSP00000379110	9606.ENSP00000334122	0.0	0.0	0.0	0.0	0.0	0.0	0.0	0.419	0.419
CXCL1	PDCD1	9606.ENSP00000379110	9606.ENSP00000335062	0.0	0.0	0.0	0.0	0.0	0.0	0.0	0.35700000000000004	0.35700000000000004
CXCL1	HSP90AA1	9606.ENSP00000379110	9606.ENSP00000335153	0.0	0.0	0.0	0.0	0.054000000000000006	0.0	0.0	0.276	0.285
CXCL1	FGG	9606.ENSP00000379110	9606.ENSP00000336829	0.0	0.0	0.0	0.0	0.044000000000000004	0.0	0.0	0.159	0.161
CXCL1	FOXO3	9606.ENSP00000379110	9606.ENSP00000339527	0.0	0.0	0.0	0.0	0.0	0.0	0.0	0.203	0.203
CXCL1	H3-5	9606.ENSP00000379110	9606.ENSP00000339835	0.0	0.0	0.0	0.0	0.05	0.0	0.0	0.348	0.354
CXCL1	EIF4EBP1	9606.ENSP00000379110	9606.ENSP00000340691	0.0	0.0	0.0	0.0	0.078	0.0	0.0	0.132	0.165
CXCL1	PTK2	9606.ENSP00000379110	9606.ENSP00000341189	0.0	0.0	0.0	0.0	0.054000000000000006	0.0	0.0	0.271	0.28
CXCL1	STAT5A	9606.ENSP00000379110	9606.ENSP00000341208	0.0	0.0	0.0	0.0	0.075	0.0	0.0	0.313	0.33799999999999997
CXCL1	SMAD4	9606.ENSP00000379110	9606.ENSP00000341551	0.0	0.0	0.0	0.0	0.0	0.0	0.0	0.248	0.248
CXCL1	FOXM1	9606.ENSP00000379110	9606.ENSP00000342307	0.0	0.0	0.0	0.0	0.0	0.0	0.0	0.185	0.185
CXCL1	ESR2	9606.ENSP00000379110	9606.ENSP00000343925	0.0	0.0	0.0	0.0	0.0	0.0	0.0	0.20199999999999999	0.20199999999999999
CXCL1	MAP2K3	9606.ENSP00000379110	9606.ENSP00000345083	0.0	0.0	0.0	0.0	0.08199999999999999	0.0	0.0	0.21100000000000002	0.245
CXCL1	HMGB1	9606.ENSP00000379110	9606.ENSP00000345347	0.0	0.0	0.0	0.0	0.0	0.0	0.0	0.456	0.456
CXCL1	E2F1	9606.ENSP00000379110	9606.ENSP00000345571	0.0	0.0	0.0	0.0	0.0	0.0	0.0	0.205	0.205
CXCL1	PDGFA	9606.ENSP00000379110	9606.ENSP00000346508	0.0	0.0	0.0	0.0	0.042	0.0	0.0	0.312	0.312
CXCL1	FN1	9606.ENSP00000379110	9606.ENSP00000346839	0.0	0.0	0.0	0.0	0.054000000000000006	0.0	0.0	0.522	0.528
CXCL1	OCLN	9606.ENSP00000379110	9606.ENSP00000347379	0.0	0.0	0.0	0.0	0.0	0.0	0.0	0.361	0.361
CXCL1	RET	9606.ENSP00000379110	9606.ENSP00000347942	0.0	0.0	0.0	0.0	0.0	0.0	0.0	0.17600000000000002	0.175
CXCL1	TJP1	9606.ENSP00000379110	9606.ENSP00000348416	0.0	0.0	0.0	0.0	0.0	0.0	0.0	0.35600000000000004	0.35600000000000004
CXCL1	PXDNL	9606.ENSP00000379110	9606.ENSP00000348645	0.0	0.0	0.0	0.0	0.055	0.0	0.0	0.479	0.486
CXCL1	EPHA2	9606.ENSP00000379110	9606.ENSP00000351209	0.0	0.0	0.0	0.0	0.11900000000000001	0.0	0.0	0.20199999999999999	0.266
CXCL1	FUT4	9606.ENSP00000379110	9606.ENSP00000351602	0.0	0.0	0.0	0.0	0.055999999999999994	0.0	0.0	0.312	0.322
CXCL1	TGFBR2	9606.ENSP00000379110	9606.ENSP00000351905	0.0	0.0	0.0	0.0	0.09699999999999999	0.0	0.0	0.306	0.34600000000000003
CXCL1	MAP3K5	9606.ENSP00000379110	9606.ENSP00000351908	0.0	0.0	0.0	0.0	0.073	0.0	0.0	0.179	0.207
CXCL1	H3C12	9606.ENSP00000379110	9606.ENSP00000352252	0.0	0.0	0.0	0.0	0.05	0.0	0.0	0.348	0.354
CXCL1	FGF17	9606.ENSP00000379110	9606.ENSP00000352414	0.0	0.0	0.0	0.0	0.0	0.0	0.0	0.419	0.418
CXCL1	DNMT1	9606.ENSP00000379110	9606.ENSP00000352516	0.0	0.0	0.0	0.0	0.0	0.0	0.0	0.212	0.212
CXCL1	ETS2	9606.ENSP00000379110	9606.ENSP00000353344	0.0	0.0	0.0	0.0	0.121	0.0	0.0	0.188	0.255
CXCL1	TLR9	9606.ENSP00000379110	9606.ENSP00000353874	0.0	0.0	0.0	0.0	0.0	0.0	0.0	0.528	0.528
CXCL1	STAT1	9606.ENSP00000379110	9606.ENSP00000354394	0.0	0.0	0.0	0.0	0.057	0.0	0.0	0.703	0.708
CXCL1	ZEB1	9606.ENSP00000379110	9606.ENSP00000354487	0.0	0.0	0.0	0.0	0.054000000000000006	0.0	0.0	0.3	0.309
CXCL1	MTOR	9606.ENSP00000379110	9606.ENSP00000354558	0.0	0.0	0.0	0.0	0.0	0.0	0.0	0.3	0.3
CXCL1	KRT19	9606.ENSP00000379110	9606.ENSP00000355124	0.0	0.0	0.0	0.0	0.042	0.0	0.0	0.22399999999999998	0.22399999999999998
CXCL1	H3-4	9606.ENSP00000379110	9606.ENSP00000355657	0.0	0.0	0.0	0.0	0.05	0.0	0.0	0.348	0.354
CXCL1	PARP1	9606.ENSP00000379110	9606.ENSP00000355759	0.0	0.0	0.0	0.0	0.0	0.0	0.0	0.272	0.272
CXCL1	TGFB2	9606.ENSP00000379110	9606.ENSP00000355896	0.0	0.0	0.0	0.0	0.049	0.0	0.0	0.433	0.43700000000000006
CXCL1	MAPKAPK2	9606.ENSP00000379110	9606.ENSP00000356070	0.0	0.0	0.0	0.0	0.042	0.0	0.0	0.20199999999999999	0.20199999999999999
CXCL1	TAB2	9606.ENSP00000379110	9606.ENSP00000356426	0.0	0.0	0.0	0.0	0.048	0.0	0.0	0.16399999999999998	0.17
CXCL1	PTGS2	9606.ENSP00000379110	9606.ENSP00000356438	0.0	0.0	0.0	0.0	0.46799999999999997	0.0	0.0	0.726	0.848
CXCL1	FASLG	9606.ENSP00000379110	9606.ENSP00000356694	0.0	0.0	0.0	0.0	0.0	0.0	0.0	0.43799999999999994	0.43799999999999994
CXCL1	IFNGR1	9606.ENSP00000379110	9606.ENSP00000356713	0.0	0.0	0.0	0.0	0.08199999999999999	0.0	0.0	0.309	0.33899999999999997
CXCL1	SGK1	9606.ENSP00000379110	9606.ENSP00000356832	0.0	0.0	0.0	0.0	0.136	0.0	0.0	0.134	0.22
CXCL1	FCGR3A	9606.ENSP00000379110	9606.ENSP00000356946	0.0	0.0	0.0	0.0	0.055	0.0	0.0	0.522	0.529
CXCL1	SDHC	9606.ENSP00000379110	9606.ENSP00000356953	0.0	0.0	0.0	0.0	0.0	0.0	0.0	0.184	0.183
CXCL1	NES	9606.ENSP00000379110	9606.ENSP00000357206	0.0	0.0	0.0	0.0	0.0	0.0	0.0	0.203	0.203
CXCL1	LMNA	9606.ENSP00000379110	9606.ENSP00000357283	0.0	0.0	0.0	0.0	0.077	0.0	0.0	0.21	0.24
CXCL1	IL6R	9606.ENSP00000379110	9606.ENSP00000357470	0.0	0.0	0.0	0.0	0.055	0.0	0.0	0.6629999999999999	0.6679999999999999
CXCL1	MKI67	9606.ENSP00000379110	9606.ENSP00000357643	0.0	0.0	0.0	0.0	0.0	0.0	0.0	0.223	0.223
CXCL1	S100A4	9606.ENSP00000379110	9606.ENSP00000357704	0.0	0.0	0.0	0.0	0.076	0.0	0.0	0.314	0.33899999999999997
CXCL1	MCL1	9606.ENSP00000379110	9606.ENSP00000358022	0.0	0.0	0.0	0.0	0.094	0.0	0.0	0.222	0.265
CXCL1	PRDM1	9606.ENSP00000379110	9606.ENSP00000358092	0.0	0.0	0.0	0.0	0.08199999999999999	0.0	0.0	0.155	0.191
CXCL1	H2BC21	9606.ENSP00000379110	9606.ENSP00000358151	0.0	0.0	0.0	0.0	0.0	0.0	0.0	0.22	0.22
CXCL1	MAP3K7	9606.ENSP00000379110	9606.ENSP00000358335	0.0	0.0	0.0	0.0	0.0	0.0	0.0	0.205	0.205
CXCL1	NGF	9606.ENSP00000379110	9606.ENSP00000358525	0.0	0.0	0.0	0.0	0.043	0.0	0.0	0.451	0.452
CXCL1	NRAS	9606.ENSP00000379110	9606.ENSP00000358548	0.0	0.0	0.0	0.0	0.045	0.0	0.0	0.188	0.191
CXCL1	DUSP5	9606.ENSP00000379110	9606.ENSP00000358596	0.0	0.0	0.0	0.0	0.07200000000000001	0.0	0.0	0.2	0.225
CXCL1	NFKB2	9606.ENSP00000379110	9606.ENSP00000358983	0.0	0.0	0.0	0.0	0.151	0.0	0.0	0.375	0.447
CXCL1	IRAK1	9606.ENSP00000379110	9606.ENSP00000358997	0.0	0.0	0.0	0.0	0.0	0.0	0.0	0.39399999999999996	0.39399999999999996
CXCL1	PRKACB	9606.ENSP00000379110	9606.ENSP00000359719	0.0	0.0	0.0	0.0	0.0	0.0	0.0	0.223	0.223
CXCL1	GADD45A	9606.ENSP00000379110	9606.ENSP00000360025	0.0	0.0	0.0	0.0	0.07200000000000001	0.0	0.0	0.493	0.509
CXCL1	DNTT	9606.ENSP00000379110	9606.ENSP00000360216	0.0	0.0	0.0	0.0	0.0	0.0	0.0	0.22	0.22
CXCL1	XIAP	9606.ENSP00000379110	9606.ENSP00000360242	0.0	0.0	0.0	0.0	0.053	0.42100000000000004	0.0	0.203	0.524
CXCL1	JUN	9606.ENSP00000379110	9606.ENSP00000360266	0.0	0.0	0.0	0.0	0.084	0.0	0.9	0.517	0.9520000000000001
CXCL1	RUNX2	9606.ENSP00000379110	9606.ENSP00000360493	0.0	0.0	0.0	0.0	0.055	0.0	0.0	0.21600000000000003	0.22699999999999998
CXCL1	HSP90AB1	9606.ENSP00000379110	9606.ENSP00000360609	0.0	0.0	0.0	0.0	0.054000000000000006	0.0	0.0	0.29100000000000004	0.3
CXCL1	PTEN	9606.ENSP00000379110	9606.ENSP00000361021	0.0	0.0	0.0	0.0	0.0	0.077	0.0	0.359	0.38299999999999995
CXCL1	MMP9	9606.ENSP00000379110	9606.ENSP00000361405	0.0	0.0	0.0	0.0	0.147	0.0	0.0	0.6779999999999999	0.7140000000000001
CXCL1	PLAU	9606.ENSP00000379110	9606.ENSP00000361850	0.0	0.0	0.0	0.0	0.18600000000000003	0.0	0.0	0.39799999999999996	0.489
CXCL1	NOX1	9606.ENSP00000379110	9606.ENSP00000362057	0.0	0.0	0.0	0.0	0.054000000000000006	0.0	0.0	0.19	0.2
CXCL1	HDAC1	9606.ENSP00000379110	9606.ENSP00000362649	0.0	0.0	0.0	0.0	0.051	0.0	0.0	0.223	0.231
CXCL1	SRC	9606.ENSP00000379110	9606.ENSP00000362680	0.0	0.0	0.0	0.0	0.062	0.0	0.5	0.397	0.6920000000000001
CXCL1	DKK1	9606.ENSP00000379110	9606.ENSP00000363081	0.0	0.0	0.0	0.0	0.05	0.0	0.0	0.24600000000000002	0.253
CXCL1	TLR4	9606.ENSP00000379110	9606.ENSP00000363089	0.0	0.0	0.0	0.0	0.096	0.0	0.0	0.7	0.7170000000000001
CXCL1	TXN	9606.ENSP00000379110	9606.ENSP00000363641	0.0	0.0	0.0	0.0	0.06	0.0	0.0	0.203	0.218
CXCL1	KLF4	9606.ENSP00000379110	9606.ENSP00000363804	0.0	0.0	0.0	0.0	0.083	0.0	0.0	0.293	0.32299999999999995
CXCL1	SDHB	9606.ENSP00000379110	9606.ENSP00000364649	0.0	0.0	0.0	0.0	0.0	0.0	0.0	0.161	0.161
CXCL1	HSPA1B	9606.ENSP00000379110	9606.ENSP00000364801	0.0	0.0	0.0	0.0	0.042	0.0	0.0	0.223	0.22399999999999998
CXCL1	SYK	9606.ENSP00000379110	9606.ENSP00000364898	0.0	0.0	0.0	0.0	0.0	0.0	0.0	0.37	0.37
CXCL1	HCK	9606.ENSP00000379110	9606.ENSP00000365012	0.0	0.0	0.0	0.0	0.061	0.0	0.0	0.462	0.473
CXCL1	ID1	9606.ENSP00000379110	9606.ENSP00000365280	0.0	0.0	0.0	0.0	0.067	0.0	0.0	0.192	0.213
CXCL1	FOXP3	9606.ENSP00000379110	9606.ENSP00000365380	0.0	0.0	0.0	0.0	0.06	0.0	0.0	0.5379999999999999	0.547
CXCL1	GATA1	9606.ENSP00000379110	9606.ENSP00000365858	0.0	0.0	0.0	0.0	0.0	0.0	0.0	0.155	0.154
CXCL1	PRKACG	9606.ENSP00000379110	9606.ENSP00000366488	0.0	0.0	0.0	0.0	0.0	0.0	0.0	0.223	0.223
CXCL1	PIK3CD	9606.ENSP00000379110	9606.ENSP00000366563	0.0	0.0	0.0	0.0	0.049	0.0	0.0	0.193	0.19899999999999998
CXCL1	KLF5	9606.ENSP00000379110	9606.ENSP00000366915	0.0	0.0	0.0	0.0	0.109	0.0	0.0	0.138	0.19899999999999998
CXCL1	CYBB	9606.ENSP00000379110	9606.ENSP00000367851	0.0	0.0	0.0	0.0	0.055999999999999994	0.0	0.0	0.35700000000000004	0.36700000000000005
CXCL1	GATA3	9606.ENSP00000379110	9606.ENSP00000368632	0.0	0.0	0.0	0.0	0.0	0.0	0.0	0.348	0.34700000000000003
CXCL1	EDN1	9606.ENSP00000379110	9606.ENSP00000368683	0.0	0.0	0.0	0.0	0.11699999999999999	0.0	0.0	0.39899999999999997	0.446
CXCL1	FOXO1	9606.ENSP00000379110	9606.ENSP00000368880	0.0	0.0	0.0	0.0	0.0	0.0	0.0	0.237	0.237
CXCL1	IL2RA	9606.ENSP00000379110	9606.ENSP00000369293	0.0	0.0	0.0	0.0	0.062	0.0	0.0	0.373	0.38799999999999996
CXCL1	TEK	9606.ENSP00000379110	9606.ENSP00000369375	0.0	0.0	0.0	0.0	0.0	0.0	0.0	0.348	0.34700000000000003
CXCL1	IFNA8	9606.ENSP00000379110	9606.ENSP00000369553	0.0	0.0	0.0	0.0	0.0	0.0	0.0	0.19699999999999998	0.19699999999999998
CXCL1	IFNA2	9606.ENSP00000379110	9606.ENSP00000369554	0.0	0.0	0.0	0.0	0.0	0.0	0.0	0.8140000000000001	0.8140000000000001
CXCL1	IFNA6	9606.ENSP00000379110	9606.ENSP00000369558	0.0	0.0	0.0	0.0	0.0	0.0	0.0	0.20199999999999999	0.20199999999999999
CXCL1	IFNA16	9606.ENSP00000379110	9606.ENSP00000369564	0.0	0.0	0.0	0.0	0.0	0.0	0.0	0.195	0.195
CXCL1	IFNA10	9606.ENSP00000379110	9606.ENSP00000369566	0.0	0.0	0.0	0.0	0.0	0.0	0.0	0.196	0.196
CXCL1	IFNA14	9606.ENSP00000379110	9606.ENSP00000369571	0.0	0.0	0.0	0.0	0.0	0.0	0.0	0.195	0.195
CXCL1	IFNA21	9606.ENSP00000379110	9606.ENSP00000369574	0.0	0.0	0.0	0.0	0.0	0.0	0.0	0.19899999999999998	0.19899999999999998
CXCL1	IFNB1	9606.ENSP00000379110	9606.ENSP00000369581	0.0	0.0	0.0	0.0	0.048	0.0	0.0	0.621	0.623
CXCL1	IRF4	9606.ENSP00000379110	9606.ENSP00000370343	0.0	0.0	0.0	0.0	0.043	0.0	0.0	0.271	0.272
CXCL1	IGFBP3	9606.ENSP00000379110	9606.ENSP00000370473	0.0	0.0	0.0	0.0	0.068	0.0	0.0	0.324	0.34299999999999997
CXCL1	SDC1	9606.ENSP00000379110	9606.ENSP00000370542	0.0	0.0	0.0	0.0	0.043	0.0	0.0	0.7609999999999999	0.7609999999999999
CXCL1	IL6ST	9606.ENSP00000379110	9606.ENSP00000370698	0.0	0.0	0.0	0.0	0.0	0.0	0.0	0.298	0.298
CXCL1	JAK2	9606.ENSP00000379110	9606.ENSP00000371067	0.0	0.0	0.0	0.0	0.0	0.0	0.0	0.41600000000000004	0.41600000000000004
CXCL1	FGF9	9606.ENSP00000379110	9606.ENSP00000371790	0.0	0.0	0.0	0.0	0.047	0.0	0.0	0.446	0.449
CXCL1	FSCN1	9606.ENSP00000379110	9606.ENSP00000371798	0.0	0.0	0.0	0.0	0.055999999999999994	0.0	0.0	0.157	0.17
CXCL1	KRT18	9606.ENSP00000379110	9606.ENSP00000373489	0.0	0.0	0.0	0.0	0.0	0.0	0.0	0.196	0.196
CXCL1	SQSTM1	9606.ENSP00000379110	9606.ENSP00000374455	0.0	0.0	0.0	0.0	0.061	0.0	0.0	0.16699999999999998	0.184
CXCL1	TFRC	9606.ENSP00000379110	9606.ENSP00000376197	0.0	0.0	0.0	0.0	0.054000000000000006	0.0	0.0	0.201	0.212
CXCL1	GRB2	9606.ENSP00000379110	9606.ENSP00000376345	0.0	0.0	0.0	0.0	0.06	0.0	0.0	0.138	0.155
CXCL1	ETS1	9606.ENSP00000379110	9606.ENSP00000376436	0.0	0.0	0.0	0.0	0.062	0.0	0.0	0.19899999999999998	0.21600000000000003
CXCL1	TRAF3	9606.ENSP00000379110	9606.ENSP00000376500	0.0	0.0	0.0	0.0	0.049	0.0	0.0	0.26	0.266
CXCL1	IGF1	9606.ENSP00000379110	9606.ENSP00000376637	0.0	0.0	0.0	0.0	0.0	0.0	0.0	0.455	0.455
CXCL1	IRF2	9606.ENSP00000379110	9606.ENSP00000377218	0.0	0.0	0.0	0.0	0.042	0.0	0.0	0.204	0.204
CXCL1	KEAP1	9606.ENSP00000379110	9606.ENSP00000377245	0.0	0.0	0.0	0.0	0.049	0.0	0.0	0.18	0.18600000000000003
CXCL1	GPT	9606.ENSP00000379110	9606.ENSP00000378408	0.0	0.0	0.0	0.0	0.0	0.0	0.0	0.37	0.37
CXCL1	SPP1	9606.ENSP00000379110	9606.ENSP00000378517	0.0	0.0	0.0	0.0	0.098	0.0	0.0	0.48100000000000004	0.512
CXCL1	MAPK8	9606.ENSP00000379110	9606.ENSP00000378974	0.0	0.0	0.0	0.0	0.0	0.0	0.0	0.305	0.305
CXCL1	NFATC2	9606.ENSP00000379110	9606.ENSP00000379330	0.0	0.0	0.0	0.0	0.055999999999999994	0.0	0.0	0.13699999999999998	0.15
CXCL1	RUNX3	9606.ENSP00000379110	9606.ENSP00000382800	0.0	0.0	0.0	0.0	0.057	0.0	0.0	0.13699999999999998	0.152
CXCL1	PLCG2	9606.ENSP00000379110	9606.ENSP00000482457	0.0	0.0	0.0	0.0	0.0	0.0	0.0	0.157	0.156
CXCL1	MAP2K4	9606.ENSP00000379110	9606.ENSP00000410402	0.0	0.0	0.0	0.0	0.055	0.0	0.0	0.145	0.157
CXCL1	DIABLO-2	9606.ENSP00000379110	9606.ENSP00000398495	0.0	0.0	0.0	0.0	0.0	0.0	0.0	0.159	0.158
CXCL1	CYP19A1	9606.ENSP00000379110	9606.ENSP00000379683	0.0	0.0	0.0	0.0	0.0	0.0	0.0	0.16	0.159
CXCL1	ROCK1	9606.ENSP00000379110	9606.ENSP00000382697	0.0	0.0	0.0	0.0	0.053	0.0	0.0	0.151	0.161
CXCL1	PTK2B	9606.ENSP00000379110	9606.ENSP00000380638	0.0	0.0	0.0	0.0	0.054000000000000006	0.0	0.0	0.152	0.163
CXCL1	FGA	9606.ENSP00000379110	9606.ENSP00000498441	0.0	0.0	0.0	0.0	0.055999999999999994	0.0	0.0	0.15	0.163
CXCL1	H2AX	9606.ENSP00000379110	9606.ENSP00000434024	0.0	0.0	0.0	0.0	0.0	0.0	0.0	0.16399999999999998	0.163
CXCL1	HMGA2	9606.ENSP00000379110	9606.ENSP00000437621	0.0	0.0	0.0	0.0	0.053	0.0	0.0	0.154	0.16399999999999998
CXCL1	PMEL	9606.ENSP00000379110	9606.ENSP00000402758	0.0	0.0	0.0	0.0	0.0	0.0	0.0	0.16699999999999998	0.16699999999999998
CXCL1	PIK3R1	9606.ENSP00000379110	9606.ENSP00000428056	0.0	0.0	0.0	0.0	0.0	0.0	0.0	0.16699999999999998	0.16699999999999998
CXCL1	MAP2K6	9606.ENSP00000379110	9606.ENSP00000468348	0.0	0.0	0.0	0.0	0.054000000000000006	0.0	0.0	0.157	0.168
CXCL1	MAP1LC3B	9606.ENSP00000379110	9606.ENSP00000498476	0.0	0.0	0.0	0.0	0.052000000000000005	0.0	0.0	0.159	0.168
CXCL1	GATA4	9606.ENSP00000379110	9606.ENSP00000435712	0.0	0.0	0.0	0.0	0.0	0.0	0.0	0.17600000000000002	0.175
CXCL1	KRT8	9606.ENSP00000379110	9606.ENSP00000449404	0.0	0.0	0.0	0.0	0.042	0.0	0.0	0.182	0.182
CXCL1	SNCA	9606.ENSP00000379110	9606.ENSP00000500990	0.0	0.0	0.0	0.0	0.059000000000000004	0.0	0.0	0.16699999999999998	0.182
CXCL1	ITK	9606.ENSP00000379110	9606.ENSP00000398655	0.0	0.0	0.0	0.0	0.071	0.0	0.0	0.157	0.184
CXCL1	YAP1	9606.ENSP00000379110	9606.ENSP00000478927	0.0	0.0	0.0	0.0	0.047	0.0	0.0	0.182	0.187
CXCL1	FGFR1	9606.ENSP00000379110	9606.ENSP00000393312	0.0	0.0	0.0	0.0	0.0	0.0	0.0	0.188	0.188
CXCL1	PRKCA	9606.ENSP00000379110	9606.ENSP00000408695	0.0	0.0	0.0	0.0	0.053	0.0	0.0	0.18	0.19
CXCL1	DDIT3	9606.ENSP00000379110	9606.ENSP00000448665	0.0	0.0	0.0	0.0	0.045	0.0	0.0	0.18600000000000003	0.191
CXCL1	TET2	9606.ENSP00000379110	9606.ENSP00000442788	0.0	0.0	0.0	0.0	0.0	0.0	0.0	0.193	0.193
CXCL1	ERN1	9606.ENSP00000379110	9606.ENSP00000401445	0.0	0.0	0.0	0.0	0.055	0.0	0.0	0.18100000000000002	0.193
CXCL1	PTPN11	9606.ENSP00000379110	9606.ENSP00000489597	0.0	0.0	0.0	0.0	0.059000000000000004	0.0	0.0	0.18100000000000002	0.196
CXCL1	NTRK1	9606.ENSP00000379110	9606.ENSP00000431418	0.0	0.0	0.0	0.0	0.0	0.0	0.0	0.201	0.201
CXCL1	MUC4	9606.ENSP00000379110	9606.ENSP00000417498	0.0	0.0	0.0	0.0	0.06	0.0	0.0	0.187	0.203
CXCL1	LIFR	9606.ENSP00000379110	9606.ENSP00000398368	0.0	0.0	0.0	0.0	0.042	0.0	0.0	0.203	0.203
CXCL1	VAV1	9606.ENSP00000379110	9606.ENSP00000472929	0.0	0.0	0.0	0.0	0.047	0.0	0.0	0.19699999999999998	0.203
CXCL1	DICER1	9606.ENSP00000379110	9606.ENSP00000437256	0.0	0.0	0.0	0.0	0.0	0.0	0.0	0.204	0.204
CXCL1	MME	9606.ENSP00000379110	9606.ENSP00000418525	0.0	0.0	0.0	0.0	0.066	0.0	0.0	0.183	0.205
CXCL1	HDAC2	9606.ENSP00000379110	9606.ENSP00000430432	0.0	0.0	0.0	0.0	0.051	0.0	0.0	0.198	0.20600000000000002
CXCL1	IFNA5	9606.ENSP00000379110	9606.ENSP00000484479	0.0	0.0	0.0	0.0	0.0	0.0	0.0	0.21	0.21
CXCL1	NFATC1	9606.ENSP00000379110	9606.ENSP00000389377	0.0	0.0	0.0	0.0	0.057	0.0	0.0	0.196	0.21
CXCL1	MBP	9606.ENSP00000379110	9606.ENSP00000380958	0.0	0.0	0.0	0.0	0.0	0.0	0.0	0.214	0.214
CXCL1	IFNA13	9606.ENSP00000379110	9606.ENSP00000480467	0.0	0.0	0.0	0.0	0.0	0.0	0.0	0.222	0.222
CXCL1	ZEB2	9606.ENSP00000379110	9606.ENSP00000487174	0.0	0.0	0.0	0.0	0.054000000000000006	0.0	0.0	0.213	0.223
CXCL1	MTUS2	9606.ENSP00000379110	9606.ENSP00000498251	0.0	0.0	0.0	0.0	0.0	0.0	0.0	0.22399999999999998	0.22399999999999998
CXCL1	POMC	9606.ENSP00000379110	9606.ENSP00000384092	0.0	0.0	0.0	0.0	0.0	0.0	0.0	0.226	0.225
CXCL1	ITGA6	9606.ENSP00000379110	9606.ENSP00000386896	0.0	0.0	0.0	0.0	0.079	0.0	0.0	0.198	0.23
CXCL1	HLA-A	9606.ENSP00000379110	9606.ENSP00000379873	0.0	0.0	0.0	0.0	0.08199999999999999	0.0	0.0	0.19899999999999998	0.233
CXCL1	SLC2A1	9606.ENSP00000379110	9606.ENSP00000416293	0.0	0.0	0.0	0.0	0.055999999999999994	0.0	0.0	0.222	0.23399999999999999
CXCL1	HRAS	9606.ENSP00000379110	9606.ENSP00000407586	0.0	0.0	0.0	0.0	0.045	0.077	0.0	0.203	0.23600000000000002
CXCL1	IGF1R	9606.ENSP00000379110	9606.ENSP00000497069	0.0	0.0	0.0	0.0	0.0	0.0	0.0	0.245	0.244
CXCL1	LYN	9606.ENSP00000379110	9606.ENSP00000428924	0.0	0.0	0.0	0.0	0.07400000000000001	0.0	0.0	0.223	0.249
CXCL1	TYK2	9606.ENSP00000379110	9606.ENSP00000431885	0.0	0.0	0.0	0.0	0.0	0.0	0.0	0.253	0.252
CXCL1	VIM	9606.ENSP00000379110	9606.ENSP00000446007	0.0	0.0	0.0	0.0	0.077	0.0	0.0	0.223	0.253
CXCL1	TMPRSS2	9606.ENSP00000379110	9606.ENSP00000381588	0.0	0.0	0.0	0.0	0.0	0.0	0.0	0.254	0.254
CXCL1	IFNA4	9606.ENSP00000379110	9606.ENSP00000412897	0.0	0.0	0.0	0.0	0.0	0.0	0.0	0.258	0.258
CXCL1	IGF2	9606.ENSP00000379110	9606.ENSP00000391826	0.0	0.0	0.0	0.0	0.0	0.0	0.0	0.258	0.258
CXCL1	IFNA17	9606.ENSP00000379110	9606.ENSP00000411940	0.0	0.0	0.0	0.0	0.0	0.0	0.0	0.259	0.258
CXCL1	GDNF	9606.ENSP00000379110	9606.ENSP00000409007	0.0	0.0	0.0	0.0	0.042	0.0	0.0	0.259	0.259
CXCL1	MDK	9606.ENSP00000379110	9606.ENSP00000385451	0.0	0.0	0.0	0.0	0.0	0.0	0.0	0.264	0.264
CXCL1	PIK3CG	9606.ENSP00000379110	9606.ENSP00000419260	0.0	0.0	0.0	0.0	0.0	0.0	0.0	0.26899999999999996	0.26899999999999996
CXCL1	TGFBR1	9606.ENSP00000379110	9606.ENSP00000447297	0.0	0.0	0.0	0.0	0.05	0.0	0.0	0.26899999999999996	0.275
CXCL1	NFE2L2	9606.ENSP00000379110	9606.ENSP00000380252	0.0	0.0	0.0	0.0	0.066	0.0	0.0	0.257	0.27699999999999997
CXCL1	ERV3-1	9606.ENSP00000379110	9606.ENSP00000391594	0.0	0.0	0.0	0.0	0.0	0.0	0.0	0.278	0.278
CXCL1	PPARA	9606.ENSP00000379110	9606.ENSP00000385523	0.0	0.0	0.0	0.0	0.059000000000000004	0.0	0.0	0.271	0.285
CXCL1	FGF1	9606.ENSP00000379110	9606.ENSP00000480791	0.0	0.0	0.0	0.0	0.047	0.0	0.0	0.284	0.28800000000000003
CXCL1	FAS	9606.ENSP00000379110	9606.ENSP00000498466	0.0	0.0	0.0	0.0	0.096	0.0	0.0	0.247	0.29
CXCL1	NOTCH1	9606.ENSP00000379110	9606.ENSP00000498587	0.0	0.0	0.0	0.0	0.047	0.0	0.0	0.28600000000000003	0.29
CXCL1	PROM1	9606.ENSP00000379110	9606.ENSP00000426809	0.0	0.0	0.0	0.0	0.048	0.0	0.0	0.29	0.295
CXCL1	LOC102723407	9606.ENSP00000379110	9606.ENSP00000478289	0.0	0.0	0.0	0.0	0.0	0.196	0.0	0.16	0.295
CXCL1	ERVW-1	9606.ENSP00000379110	9606.ENSP00000419945	0.0	0.0	0.0	0.0	0.0	0.0	0.0	0.299	0.299
CXCL1	RHOA	9606.ENSP00000379110	9606.ENSP00000400175	0.0	0.0	0.0	0.0	0.0	0.0	0.0	0.304	0.304
CXCL1	ITGB3	9606.ENSP00000379110	9606.ENSP00000452786	0.0	0.0	0.0	0.0	0.094	0.0	0.0	0.263	0.304
CXCL1	NR4A1	9606.ENSP00000379110	9606.ENSP00000440864	0.0	0.0	0.0	0.0	0.067	0.0	0.0	0.293	0.312
CXCL1	ITGB1	9606.ENSP00000379110	9606.ENSP00000379350	0.0	0.0	0.0	0.0	0.05	0.0	0.0	0.32	0.326
CXCL1	POTEF	9606.ENSP00000379110	9606.ENSP00000386786	0.0	0.0	0.0	0.0	0.0	0.0	0.0	0.35	0.349
CXCL1	H3-2	9606.ENSP00000379110	9606.ENSP00000499501	0.0	0.0	0.0	0.0	0.05	0.0	0.0	0.348	0.354
CXCL1	JAK1	9606.ENSP00000379110	9606.ENSP00000499900	0.0	0.0	0.0	0.0	0.042	0.0	0.0	0.35600000000000004	0.35600000000000004
CXCL1	JAK3	9606.ENSP00000379110	9606.ENSP00000432511	0.0	0.0	0.0	0.0	0.048	0.0	0.0	0.373	0.377
CXCL1	LCK	9606.ENSP00000379110	9606.ENSP00000477713	0.0	0.0	0.0	0.0	0.047	0.0	0.0	0.382	0.385
CXCL1	SOCS1	9606.ENSP00000379110	9606.ENSP00000496577	0.0	0.0	0.0	0.0	0.081	0.0	0.0	0.358	0.385
CXCL1	PGF	9606.ENSP00000379110	9606.ENSP00000451040	0.0	0.0	0.0	0.0	0.0	0.0	0.0	0.4	0.4
CXCL1	PDCD1LG2	9606.ENSP00000379110	9606.ENSP00000380855	0.0	0.0	0.0	0.0	0.14300000000000002	0.0	0.0	0.33	0.402
CXCL1	PRF1	9606.ENSP00000379110	9606.ENSP00000398568	0.0	0.0	0.0	0.0	0.0	0.0	0.0	0.406	0.406
CXCL1	ESR1	9606.ENSP00000379110	9606.ENSP00000405330	0.0	0.0	0.0	0.0	0.0	0.071	0.0	0.39399999999999996	0.41200000000000003
CXCL1	KITLG	9606.ENSP00000379110	9606.ENSP00000495951	0.0	0.0	0.0	0.0	0.0	0.0	0.0	0.418	0.418
CXCL1	FGF16	9606.ENSP00000379110	9606.ENSP00000399324	0.0	0.0	0.0	0.0	0.047	0.0	0.0	0.419	0.42200000000000004
CXCL1	VEGFC	9606.ENSP00000379110	9606.ENSP00000480043	0.0	0.0	0.0	0.0	0.08199999999999999	0.0	0.0	0.397	0.423
CXCL1	IKBKB	9606.ENSP00000379110	9606.ENSP00000430684	0.0	0.0	0.0	0.0	0.0	0.0	0.0	0.426	0.426
CXCL1	TRAF6	9606.ENSP00000379110	9606.ENSP00000433623	0.0	0.0	0.0	0.0	0.055	0.0	0.0	0.424	0.43200000000000005
CXCL1	IRF3	9606.ENSP00000379110	9606.ENSP00000471896	0.0	0.0	0.0	0.0	0.055	0.0	0.0	0.423	0.43200000000000005
CXCL1	IRF7	9606.ENSP00000379110	9606.ENSP00000380697	0.0	0.0	0.0	0.0	0.075	0.0	0.0	0.419	0.44
CXCL1	MYC	9606.ENSP00000379110	9606.ENSP00000478887	0.0	0.0	0.0	0.0	0.08	0.0	0.0	0.418	0.442
CXCL1	INS	9606.ENSP00000379110	9606.ENSP00000380432	0.0	0.0	0.0	0.0	0.0	0.0	0.0	0.44799999999999995	0.44799999999999995
CXCL1	IKBKG	9606.ENSP00000379110	9606.ENSP00000483825	0.0	0.0	0.0	0.0	0.055	0.0	0.0	0.445	0.45299999999999996
CXCL1	ITGB2	9606.ENSP00000379110	9606.ENSP00000380948	0.0	0.0	0.0	0.0	0.052000000000000005	0.0	0.0	0.484	0.491
CXCL1	MUC1	9606.ENSP00000379110	9606.ENSP00000484824	0.0	0.0	0.0	0.0	0.073	0.0	0.0	0.49200000000000005	0.508
CXCL1	IDO1	9606.ENSP00000379110	9606.ENSP00000430950	0.0	0.0	0.0	0.0	0.096	0.0	0.0	0.478	0.508
CXCL1	HIF1A	9606.ENSP00000379110	9606.ENSP00000437955	0.0	0.0	0.0	0.0	0.14300000000000002	0.0	0.0	0.484	0.539
CXCL1	TGFA	9606.ENSP00000379110	9606.ENSP00000404131	0.0	0.0	0.0	0.0	0.084	0.0	0.0	0.527	0.5479999999999999
CXCL1	FCGR3B	9606.ENSP00000379110	9606.ENSP00000433642	0.0	0.0	0.0	0.0	0.098	0.0	0.0	0.53	0.5589999999999999
CXCL1	PECAM1	9606.ENSP00000379110	9606.ENSP00000457421	0.0	0.0	0.0	0.0	0.057	0.134	0.0	0.519	0.573
CXCL1	ITGAX	9606.ENSP00000379110	9606.ENSP00000454623	0.0	0.0	0.0	0.0	0.06	0.0	0.0	0.59	0.598
CXCL1	GAPDH	9606.ENSP00000379110	9606.ENSP00000380070	0.0	0.0	0.0	0.0	0.0	0.0	0.0	0.6	0.6
CXCL1	IL4R	9606.ENSP00000379110	9606.ENSP00000379111	0.0	0.0	0.0	0.0	0.10099999999999999	0.0	0.0	0.591	0.616
CXCL1	MYD88	9606.ENSP00000379110	9606.ENSP00000498321	0.0	0.0	0.0	0.0	0.081	0.0	0.0	0.616	0.632
CXCL1	TNFSF11	9606.ENSP00000379110	9606.ENSP00000381775	0.0	0.0	0.0	0.0	0.073	0.0	0.0	0.62	0.633
CXCL1	PTPRC	9606.ENSP00000379110	9606.ENSP00000411355	0.0	0.0	0.0	0.0	0.066	0.0	0.0	0.628	0.638
CXCL1	NCAM1	9606.ENSP00000379110	9606.ENSP00000480132	0.0	0.0	0.0	0.0	0.0	0.134	0.0	0.599	0.638
CXCL1	DIABLO	9606.ENSP00000379110	9606.ENSP00000499058	0.0	0.0	0.0	0.0	0.0	0.607	0.0	0.16	0.655
CXCL1	ITGAM	9606.ENSP00000379110	9606.ENSP00000496959	0.0	0.0	0.0	0.0	0.044000000000000004	0.0	0.0	0.701	0.7020000000000001
CXCL1	FGF13	9606.ENSP00000379110	9606.ENSP00000396198	0.0	0.0	0.0	0.0	0.0	0.0	0.0	0.8959999999999999	0.8959999999999999
CXCL1	IL17A	9606.ENSP00000379110	9606.ENSP00000497968	0.0	0.0	0.0	0.0	0.061	0.0	0.0	0.9	0.902
CXCL1	IL10	9606.ENSP00000379110	9606.ENSP00000412237	0.0	0.0	0.0	0.0	0.115	0.0	0.4	0.8590000000000001	0.919
CXCL1	RELA	9606.ENSP00000379110	9606.ENSP00000384273	0.0	0.0	0.0	0.0	0.054000000000000006	0.0	0.9	0.45399999999999996	0.943
CXCL1	CXCL12	9606.ENSP00000379110	9606.ENSP00000379140	0.0	0.0	0.0	0.0	0.06	0.0	0.5	0.8959999999999999	0.9470000000000001
CXCL1	TNF	9606.ENSP00000379110	9606.ENSP00000398698	0.0	0.0	0.0	0.0	0.223	0.0	0.4	0.9109999999999999	0.955
CXCL1	IL6	9606.ENSP00000379110	9606.ENSP00000385675	0.0	0.0	0.0	0.0	0.5820000000000001	0.0	0.4	0.935	0.982
CXCL1	CXCR4	9606.ENSP00000379110	9606.ENSP00000386884	0.0	0.0	0.0	0.0	0.09	0.0	0.65	0.9940000000000001	0.998
CXCL10	SNAI2	9606.ENSP00000305651	9606.ENSP00000020945	0.0	0.0	0.0	0.0	0.0	0.0	0.0	0.237	0.237
CXCL10	TNFRSF1A	9606.ENSP00000305651	9606.ENSP00000162749	0.0	0.0	0.0	0.0	0.042	0.0	0.0	0.54	0.54
CXCL10	KRT14	9606.ENSP00000305651	9606.ENSP00000167586	0.0	0.0	0.0	0.0	0.042	0.0	0.0	0.18100000000000002	0.18100000000000002
CXCL10	FGF4	9606.ENSP00000305651	9606.ENSP00000168712	0.0	0.0	0.0	0.0	0.055	0.0	0.0	0.506	0.513
CXCL10	NGFR	9606.ENSP00000305651	9606.ENSP00000172229	0.0	0.0	0.0	0.0	0.0	0.0	0.0	0.188	0.188
CXCL10	FGF20	9606.ENSP00000305651	9606.ENSP00000180166	0.0	0.0	0.0	0.0	0.055	0.0	0.0	0.506	0.513
CXCL10	LAG3	9606.ENSP00000305651	9606.ENSP00000203629	0.0	0.0	0.0	0.0	0.154	0.0	0.0	0.575	0.626
CXCL10	MAPK13	9606.ENSP00000305651	9606.ENSP00000211287	0.0	0.0	0.0	0.0	0.049	0.0	0.0	0.233	0.24
CXCL10	VCL	9606.ENSP00000305651	9606.ENSP00000211998	0.0	0.0	0.0	0.0	0.0	0.0	0.0	0.158	0.157
CXCL10	SIRT1	9606.ENSP00000305651	9606.ENSP00000212015	0.0	0.0	0.0	0.0	0.0	0.0	0.0	0.284	0.284
CXCL10	FGF22	9606.ENSP00000305651	9606.ENSP00000215530	0.0	0.0	0.0	0.0	0.055	0.0	0.0	0.506	0.513
CXCL10	MAPK12	9606.ENSP00000305651	9606.ENSP00000215659	0.0	0.0	0.0	0.0	0.0	0.0	0.0	0.23	0.23
CXCL10	MAPK1	9606.ENSP00000305651	9606.ENSP00000215832	0.0	0.0	0.0	0.0	0.0	0.0	0.0	0.23	0.22899999999999998
CXCL10	XBP1	9606.ENSP00000305651	9606.ENSP00000216037	0.0	0.0	0.0	0.0	0.11900000000000001	0.0	0.0	0.27	0.32899999999999996
CXCL10	HMOX1	9606.ENSP00000305651	9606.ENSP00000216117	0.0	0.0	0.0	0.0	0.062	0.0	0.0	0.41600000000000004	0.429
CXCL10	GZMB	9606.ENSP00000305651	9606.ENSP00000216341	0.0	0.0	0.0	0.0	0.174	0.0	0.0	0.669	0.715
CXCL10	NFKBIA	9606.ENSP00000305651	9606.ENSP00000216797	0.0	0.0	0.0	0.0	0.145	0.0	0.0	0.722	0.752
CXCL10	TIMP1	9606.ENSP00000305651	9606.ENSP00000218388	0.0	0.0	0.0	0.0	0.09	0.0	0.0	0.731	0.7440000000000001
CXCL10	MMP2	9606.ENSP00000305651	9606.ENSP00000219070	0.0	0.0	0.0	0.0	0.0	0.0	0.0	0.446	0.446
CXCL10	TG	9606.ENSP00000305651	9606.ENSP00000220616	0.0	0.0	0.0	0.0	0.042	0.0	0.0	0.195	0.195
CXCL10	TNFRSF10A	9606.ENSP00000305651	9606.ENSP00000221132	0.0	0.0	0.0	0.0	0.0	0.0	0.0	0.248	0.248
CXCL10	RELB	9606.ENSP00000305651	9606.ENSP00000221452	0.0	0.0	0.0	0.0	0.184	0.0	0.0	0.39	0.48100000000000004
CXCL10	TGFB1	9606.ENSP00000305651	9606.ENSP00000221930	0.0	0.0	0.0	0.0	0.0	0.0	0.0	0.62	0.62
CXCL10	HGF	9606.ENSP00000305651	9606.ENSP00000222390	0.0	0.0	0.0	0.0	0.063	0.0	0.0	0.525	0.535
CXCL10	SERPINE1	9606.ENSP00000305651	9606.ENSP00000223095	0.0	0.0	0.0	0.0	0.057	0.0	0.0	0.66	0.6659999999999999
CXCL10	MPO	9606.ENSP00000305651	9606.ENSP00000225275	0.0	0.0	0.0	0.0	0.0	0.0	0.0	0.6609999999999999	0.6609999999999999
CXCL10	RPS6KB1	9606.ENSP00000305651	9606.ENSP00000225577	0.0	0.0	0.0	0.0	0.054000000000000006	0.0	0.0	0.191	0.201
CXCL10	NFKB1	9606.ENSP00000305651	9606.ENSP00000226574	0.0	0.0	0.0	0.0	0.122	0.0	0.0	0.831	0.845
CXCL10	IL2	9606.ENSP00000305651	9606.ENSP00000226730	0.0	0.0	0.0	0.0	0.07200000000000001	0.0	0.0	0.852	0.857
CXCL10	SPI1	9606.ENSP00000305651	9606.ENSP00000227163	0.0	0.0	0.0	0.0	0.109	0.0	0.0	0.312	0.36
CXCL10	FGF6	9606.ENSP00000305651	9606.ENSP00000228837	0.0	0.0	0.0	0.0	0.055	0.0	0.0	0.507	0.514
CXCL10	IFNG	9606.ENSP00000305651	9606.ENSP00000229135	0.0	0.0	0.0	0.0	0.321	0.0	0.0	0.9420000000000001	0.9590000000000001
CXCL10	NANOG	9606.ENSP00000305651	9606.ENSP00000229307	0.0	0.0	0.0	0.0	0.0	0.0	0.0	0.188	0.188
CXCL10	MAPK14	9606.ENSP00000305651	9606.ENSP00000229795	0.0	0.0	0.0	0.0	0.0	0.0	0.0	0.34299999999999997	0.34299999999999997
CXCL10	TBP	9606.ENSP00000305651	9606.ENSP00000230354	0.0	0.0	0.0	0.0	0.044000000000000004	0.0	0.0	0.248	0.25
CXCL10	HBEGF	9606.ENSP00000305651	9606.ENSP00000230990	0.0	0.0	0.0	0.0	0.047	0.0	0.0	0.35700000000000004	0.361
CXCL10	LOX	9606.ENSP00000305651	9606.ENSP00000231004	0.0	0.0	0.0	0.0	0.0	0.0	0.0	0.271	0.271
CXCL10	IL4	9606.ENSP00000305651	9606.ENSP00000231449	0.0	0.0	0.0	0.0	0.044000000000000004	0.0	0.0	0.882	0.882
CXCL10	IL5	9606.ENSP00000305651	9606.ENSP00000231454	0.0	0.0	0.0	0.0	0.044000000000000004	0.0	0.0	0.8009999999999999	0.8009999999999999
CXCL10	NR3C1	9606.ENSP00000305651	9606.ENSP00000231509	0.0	0.0	0.0	0.0	0.0	0.0	0.0	0.257	0.256
CXCL10	PLEK	9606.ENSP00000305651	9606.ENSP00000234313	0.0	0.0	0.0	0.0	0.21600000000000003	0.0	0.0	0.095	0.26
CXCL10	TGFB3	9606.ENSP00000305651	9606.ENSP00000238682	0.0	0.0	0.0	0.0	0.062	0.0	0.0	0.368	0.381
CXCL10	DUSP1	9606.ENSP00000305651	9606.ENSP00000239223	0.0	0.0	0.0	0.0	0.042	0.0	0.0	0.32	0.32
CXCL10	IFNA7	9606.ENSP00000305651	9606.ENSP00000239347	0.0	0.0	0.0	0.0	0.068	0.0	0.0	0.447	0.46299999999999997
CXCL10	EGR1	9606.ENSP00000305651	9606.ENSP00000239938	0.0	0.0	0.0	0.0	0.042	0.0	0.0	0.307	0.308
CXCL10	KLRK1	9606.ENSP00000305651	9606.ENSP00000240618	0.0	0.0	0.0	0.0	0.076	0.0	0.0	0.512	0.53
CXCL10	TNFSF10	9606.ENSP00000305651	9606.ENSP00000241261	0.0	0.0	0.0	0.0	0.261	0.0	0.0	0.541	0.6459999999999999
CXCL10	FLT3	9606.ENSP00000305651	9606.ENSP00000241453	0.0	0.0	0.0	0.0	0.053	0.0	0.0	0.3	0.308
CXCL10	TWIST1	9606.ENSP00000305651	9606.ENSP00000242261	0.0	0.0	0.0	0.0	0.059000000000000004	0.0	0.0	0.175	0.19
CXCL10	ZC3HAV1	9606.ENSP00000305651	9606.ENSP00000242351	0.0	0.0	0.0	0.0	0.14800000000000002	0.0	0.0	0.201	0.29
CXCL10	EGR2	9606.ENSP00000305651	9606.ENSP00000242480	0.0	0.0	0.0	0.0	0.07200000000000001	0.0	0.0	0.23199999999999998	0.257
CXCL10	PI3	9606.ENSP00000305651	9606.ENSP00000243924	0.0	0.0	0.0	0.0	0.083	0.0	0.0	0.3	0.33
CXCL10	SNAI1	9606.ENSP00000305651	9606.ENSP00000244050	0.0	0.0	0.0	0.0	0.0	0.0	0.0	0.255	0.255
CXCL10	EREG	9606.ENSP00000305651	9606.ENSP00000244869	0.0	0.0	0.0	0.0	0.045	0.0	0.0	0.184	0.187
CXCL10	IRF1	9606.ENSP00000305651	9606.ENSP00000245414	0.0	0.0	0.0	0.0	0.457	0.0	0.0	0.78	0.875
CXCL10	SOX9	9606.ENSP00000305651	9606.ENSP00000245479	0.0	0.0	0.0	0.0	0.054000000000000006	0.0	0.0	0.17600000000000002	0.188
CXCL10	FOSB	9606.ENSP00000305651	9606.ENSP00000245919	0.0	0.0	0.0	0.0	0.055	0.0	0.0	0.18100000000000002	0.193
CXCL10	KLF2	9606.ENSP00000305651	9606.ENSP00000248071	0.0	0.0	0.0	0.0	0.048	0.0	0.0	0.233	0.239
CXCL10	HSPB1	9606.ENSP00000305651	9606.ENSP00000248553	0.0	0.0	0.0	0.0	0.0	0.0	0.0	0.18100000000000002	0.18100000000000002
CXCL10	RAC2	9606.ENSP00000305651	9606.ENSP00000249071	0.0	0.0	0.0	0.0	0.08800000000000001	0.0	0.0	0.11699999999999999	0.16
CXCL10	LIF	9606.ENSP00000305651	9606.ENSP00000249075	0.0	0.0	0.0	0.0	0.047	0.0	0.4	0.446	0.655
CXCL10	SIRT2	9606.ENSP00000305651	9606.ENSP00000249396	0.0	0.0	0.0	0.0	0.0	0.0	0.0	0.172	0.172
CXCL10	KRT5	9606.ENSP00000305651	9606.ENSP00000252242	0.0	0.0	0.0	0.0	0.042	0.0	0.0	0.183	0.183
CXCL10	EPO	9606.ENSP00000305651	9606.ENSP00000252723	0.0	0.0	0.0	0.0	0.0	0.0	0.0	0.272	0.272
CXCL10	PXDN	9606.ENSP00000305651	9606.ENSP00000252804	0.0	0.0	0.0	0.0	0.042	0.0	0.0	0.512	0.513
CXCL10	GFAP	9606.ENSP00000305651	9606.ENSP00000253408	0.0	0.0	0.0	0.0	0.067	0.0	0.0	0.45399999999999996	0.469
CXCL10	RARA	9606.ENSP00000305651	9606.ENSP00000254066	0.0	0.0	0.0	0.0	0.0	0.0	0.0	0.446	0.446
CXCL10	LGALS3	9606.ENSP00000305651	9606.ENSP00000254301	0.0	0.0	0.0	0.0	0.059000000000000004	0.0	0.0	0.391	0.402
CXCL10	H3-3B	9606.ENSP00000305651	9606.ENSP00000254810	0.0	0.0	0.0	0.0	0.057	0.0	0.0	0.32299999999999995	0.33399999999999996
CXCL10	JAG1	9606.ENSP00000305651	9606.ENSP00000254958	0.0	0.0	0.0	0.0	0.0	0.0	0.0	0.213	0.213
CXCL10	KRAS	9606.ENSP00000305651	9606.ENSP00000256078	0.0	0.0	0.0	0.0	0.057	0.0	0.0	0.318	0.33
CXCL10	NOTCH2	9606.ENSP00000305651	9606.ENSP00000256646	0.0	0.0	0.0	0.0	0.0	0.0	0.0	0.188	0.188
CXCL10	PDGFRA	9606.ENSP00000305651	9606.ENSP00000257290	0.0	0.0	0.0	0.0	0.042	0.0	0.0	0.25	0.25
CXCL10	MDM2	9606.ENSP00000305651	9606.ENSP00000258149	0.0	0.0	0.0	0.0	0.0	0.0	0.0	0.192	0.192
CXCL10	RIPK1	9606.ENSP00000305651	9606.ENSP00000259808	0.0	0.0	0.0	0.0	0.057999999999999996	0.0	0.0	0.321	0.33299999999999996
CXCL10	POU5F1	9606.ENSP00000305651	9606.ENSP00000259915	0.0	0.0	0.0	0.0	0.053	0.0	0.0	0.187	0.19699999999999998
CXCL10	TLR2	9606.ENSP00000305651	9606.ENSP00000260010	0.0	0.0	0.0	0.0	0.168	0.0	0.0	0.887	0.902
CXCL10	MMP7	9606.ENSP00000305651	9606.ENSP00000260227	0.0	0.0	0.0	0.0	0.087	0.0	0.0	0.37	0.4
CXCL10	MMP13	9606.ENSP00000305651	9606.ENSP00000260302	0.0	0.0	0.0	0.0	0.055999999999999994	0.0	0.0	0.365	0.374
CXCL10	THBS1	9606.ENSP00000305651	9606.ENSP00000260356	0.0	0.0	0.0	0.0	0.043	0.0	0.0	0.369	0.37
CXCL10	ITGAV	9606.ENSP00000305651	9606.ENSP00000261023	0.0	0.0	0.0	0.0	0.069	0.0	0.0	0.203	0.226
CXCL10	LMNB1	9606.ENSP00000305651	9606.ENSP00000261366	0.0	0.0	0.0	0.0	0.081	0.0	0.0	0.16699999999999998	0.20199999999999999
CXCL10	VWF	9606.ENSP00000305651	9606.ENSP00000261405	0.0	0.0	0.0	0.0	0.065	0.0	0.0	0.37200000000000005	0.387
CXCL10	PDGFRB	9606.ENSP00000305651	9606.ENSP00000261799	0.0	0.0	0.0	0.0	0.048	0.0	0.0	0.306	0.311
CXCL10	FLT4	9606.ENSP00000305651	9606.ENSP00000261937	0.0	0.0	0.0	0.0	0.0	0.0	0.0	0.248	0.248
CXCL10	MTUS1	9606.ENSP00000305651	9606.ENSP00000262102	0.0	0.0	0.0	0.0	0.0	0.0	0.0	0.43	0.43
CXCL10	SMAD7	9606.ENSP00000305651	9606.ENSP00000262158	0.0	0.0	0.0	0.0	0.0	0.0	0.0	0.201	0.201
CXCL10	SMAD2	9606.ENSP00000305651	9606.ENSP00000262160	0.0	0.0	0.0	0.0	0.062	0.0	0.0	0.26	0.276
CXCL10	ITGA2B	9606.ENSP00000305651	9606.ENSP00000262407	0.0	0.0	0.0	0.0	0.055	0.0	0.0	0.2	0.21100000000000002
CXCL10	TIMP2	9606.ENSP00000305651	9606.ENSP00000262768	0.0	0.0	0.0	0.0	0.0	0.0	0.0	0.376	0.376
CXCL10	MAPK3	9606.ENSP00000305651	9606.ENSP00000263025	0.0	0.0	0.0	0.0	0.0	0.0	0.0	0.446	0.446
CXCL10	EP300	9606.ENSP00000305651	9606.ENSP00000263253	0.0	0.0	0.0	0.0	0.0	0.0	0.0	0.223	0.223
CXCL10	NOX4	9606.ENSP00000305651	9606.ENSP00000263317	0.0	0.0	0.0	0.0	0.062	0.0	0.0	0.20199999999999999	0.22
CXCL10	TYR	9606.ENSP00000305651	9606.ENSP00000263321	0.0	0.0	0.0	0.0	0.0	0.0	0.0	0.494	0.493
CXCL10	IL1A	9606.ENSP00000305651	9606.ENSP00000263339	0.0	0.0	0.0	0.0	0.146	0.0	0.4	0.925	0.958
CXCL10	IL1B	9606.ENSP00000305651	9606.ENSP00000263341	0.0	0.0	0.0	0.0	0.22899999999999998	0.0	0.4	0.925	0.9620000000000001
CXCL10	EPAS1	9606.ENSP00000305651	9606.ENSP00000263734	0.0	0.0	0.0	0.0	0.051	0.0	0.0	0.204	0.212
CXCL10	EPCAM	9606.ENSP00000305651	9606.ENSP00000263735	0.0	0.0	0.0	0.0	0.0	0.0	0.0	0.308	0.307
CXCL10	TYRO3	9606.ENSP00000305651	9606.ENSP00000263798	0.0	0.0	0.0	0.0	0.0	0.0	0.0	0.22	0.22
CXCL10	IL7	9606.ENSP00000305651	9606.ENSP00000263851	0.0	0.0	0.0	0.0	0.099	0.0	0.0	0.82	0.831
CXCL10	KDR	9606.ENSP00000305651	9606.ENSP00000263923	0.0	0.0	0.0	0.0	0.055	0.0	0.0	0.354	0.363
CXCL10	TNFRSF8	9606.ENSP00000305651	9606.ENSP00000263932	0.0	0.0	0.0	0.0	0.0	0.0	0.0	0.301	0.301
CXCL10	PIK3CA	9606.ENSP00000305651	9606.ENSP00000263967	0.0	0.0	0.0	0.0	0.0	0.0	0.0	0.18899999999999997	0.18899999999999997
CXCL10	FGF2	9606.ENSP00000305651	9606.ENSP00000264498	0.0	0.0	0.0	0.0	0.055	0.0	0.0	0.621	0.626
CXCL10	HDAC4	9606.ENSP00000305651	9606.ENSP00000264606	0.0	0.0	0.0	0.0	0.055	0.0	0.0	0.146	0.159
CXCL10	WNT5A	9606.ENSP00000305651	9606.ENSP00000264634	0.0	0.0	0.0	0.0	0.0	0.0	0.0	0.21	0.21
CXCL10	STAT3	9606.ENSP00000305651	9606.ENSP00000264657	0.0	0.0	0.0	0.0	0.098	0.0	0.5	0.634	0.82
CXCL10	FGF10	9606.ENSP00000305651	9606.ENSP00000264664	0.0	0.0	0.0	0.0	0.055	0.0	0.0	0.505	0.512
CXCL10	DNMT3A	9606.ENSP00000305651	9606.ENSP00000264709	0.0	0.0	0.0	0.0	0.0	0.0	0.0	0.193	0.193
CXCL10	TP63	9606.ENSP00000305651	9606.ENSP00000264731	0.0	0.0	0.0	0.0	0.047	0.0	0.0	0.214	0.21899999999999997
CXCL10	ICAM1	9606.ENSP00000305651	9606.ENSP00000264832	0.0	0.0	0.0	0.0	0.257	0.0	0.0	0.8170000000000001	0.858
CXCL10	PPARGC1A	9606.ENSP00000305651	9606.ENSP00000264867	0.0	0.0	0.0	0.0	0.061	0.0	0.0	0.191	0.207
CXCL10	SDHA	9606.ENSP00000305651	9606.ENSP00000264932	0.0	0.0	0.0	0.0	0.0	0.0	0.0	0.156	0.156
CXCL10	ZAP70	9606.ENSP00000305651	9606.ENSP00000264972	0.0	0.0	0.0	0.0	0.049	0.0	0.0	0.268	0.27399999999999997
CXCL10	LEF1	9606.ENSP00000305651	9606.ENSP00000265165	0.0	0.0	0.0	0.0	0.046	0.0	0.0	0.45299999999999996	0.455
CXCL10	EGF	9606.ENSP00000305651	9606.ENSP00000265171	0.0	0.0	0.0	0.0	0.0	0.0	0.0	0.609	0.609
CXCL10	WNT2	9606.ENSP00000305651	9606.ENSP00000265441	0.0	0.0	0.0	0.0	0.054000000000000006	0.0	0.0	0.151	0.163
CXCL10	DAXX	9606.ENSP00000305651	9606.ENSP00000266000	0.0	0.0	0.0	0.0	0.105	0.0	0.0	0.107	0.166
CXCL10	TIMP3	9606.ENSP00000305651	9606.ENSP00000266085	0.0	0.0	0.0	0.0	0.0	0.0	0.0	0.222	0.222
CXCL10	LGR5	9606.ENSP00000305651	9606.ENSP00000266674	0.0	0.0	0.0	0.0	0.0	0.0	0.0	0.228	0.22699999999999998
CXCL10	FGF7	9606.ENSP00000305651	9606.ENSP00000267843	0.0	0.0	0.0	0.0	0.069	0.0	0.0	0.524	0.5379999999999999
CXCL10	NCOR1	9606.ENSP00000305651	9606.ENSP00000268712	0.0	0.0	0.0	0.0	0.0	0.0	0.0	0.154	0.153
CXCL10	TP53	9606.ENSP00000305651	9606.ENSP00000269305	0.0	0.0	0.0	0.0	0.0	0.0	0.0	0.47200000000000003	0.47200000000000003
CXCL10	ERBB2	9606.ENSP00000305651	9606.ENSP00000269571	0.0	0.0	0.0	0.0	0.0	0.0	0.0	0.38	0.38
CXCL10	FGF18	9606.ENSP00000305651	9606.ENSP00000274625	0.0	0.0	0.0	0.0	0.055	0.0	0.0	0.506	0.513
CXCL10	EGFR	9606.ENSP00000305651	9606.ENSP00000275493	0.0	0.0	0.0	0.0	0.0	0.0	0.0	0.447	0.447
CXCL10	TNFRSF10B	9606.ENSP00000305651	9606.ENSP00000276431	0.0	0.0	0.0	0.0	0.0	0.0	0.0	0.293	0.293
CXCL10	IFNA1	9606.ENSP00000305651	9606.ENSP00000276927	0.0	0.0	0.0	0.0	0.081	0.0	0.0	0.818	0.825
CXCL10	IL18	9606.ENSP00000305651	9606.ENSP00000280357	0.0	0.0	0.0	0.0	0.069	0.0	0.4	0.773	0.862
CXCL10	FLT1	9606.ENSP00000305651	9606.ENSP00000282397	0.0	0.0	0.0	0.0	0.05	0.0	0.0	0.371	0.376
CXCL10	GJA1	9606.ENSP00000305651	9606.ENSP00000282561	0.0	0.0	0.0	0.0	0.042	0.0	0.0	0.22	0.22
CXCL10	THY1	9606.ENSP00000305651	9606.ENSP00000284240	0.0	0.0	0.0	0.0	0.042	0.0	0.0	0.37	0.371
CXCL10	UCHL1	9606.ENSP00000305651	9606.ENSP00000284440	0.0	0.0	0.0	0.0	0.0	0.0	0.0	0.19	0.19
CXCL10	CXCL13	9606.ENSP00000305651	9606.ENSP00000286758	0.0	0.0	0.0	0.0	0.201	0.0	0.9	0.9390000000000001	0.9940000000000001
CXCL10	PPARG	9606.ENSP00000305651	9606.ENSP00000287820	0.0	0.0	0.0	0.0	0.0	0.0	0.0	0.447	0.447
CXCL10	KIT	9606.ENSP00000305651	9606.ENSP00000288135	0.0	0.0	0.0	0.0	0.0	0.0	0.0	0.353	0.353
CXCL10	S100B	9606.ENSP00000305651	9606.ENSP00000291700	0.0	0.0	0.0	0.0	0.0	0.0	0.0	0.322	0.321
CXCL10	STAT5B	9606.ENSP00000305651	9606.ENSP00000293328	0.0	0.0	0.0	0.0	0.066	0.0	0.0	0.381	0.397
CXCL10	FGF19	9606.ENSP00000305651	9606.ENSP00000294312	0.0	0.0	0.0	0.0	0.055	0.0	0.0	0.201	0.213
CXCL10	PDPN	9606.ENSP00000305651	9606.ENSP00000294489	0.0	0.0	0.0	0.0	0.057	0.0	0.0	0.27	0.282
CXCL10	VCAM1	9606.ENSP00000305651	9606.ENSP00000294728	0.0	0.0	0.0	0.0	0.231	0.0	0.0	0.6659999999999999	0.732
CXCL10	REL	9606.ENSP00000305651	9606.ENSP00000295025	0.0	0.0	0.0	0.0	0.079	0.046	0.0	0.373	0.401
CXCL10	IL15	9606.ENSP00000305651	9606.ENSP00000296545	0.0	0.0	0.0	0.0	0.248	0.0	0.0	0.807	0.848
CXCL10	ITGA2	9606.ENSP00000305651	9606.ENSP00000296585	0.0	0.0	0.0	0.0	0.0	0.0	0.0	0.295	0.295
CXCL10	TLR3	9606.ENSP00000305651	9606.ENSP00000296795	0.0	0.0	0.0	0.0	0.198	0.0	0.0	0.737	0.78
CXCL10	IL3	9606.ENSP00000305651	9606.ENSP00000296870	0.0	0.0	0.0	0.0	0.049	0.0	0.0	0.66	0.6629999999999999
CXCL10	SHH	9606.ENSP00000305651	9606.ENSP00000297261	0.0	0.0	0.0	0.0	0.0	0.0	0.0	0.18100000000000002	0.18100000000000002
CXCL10	NOS3	9606.ENSP00000305651	9606.ENSP00000297494	0.0	0.0	0.0	0.0	0.0	0.0	0.0	0.225	0.22399999999999998
CXCL10	HSP90B1	9606.ENSP00000305651	9606.ENSP00000299767	0.0	0.0	0.0	0.0	0.10300000000000001	0.0	0.0	0.183	0.23600000000000002
CXCL10	MMP3	9606.ENSP00000305651	9606.ENSP00000299855	0.0	0.0	0.0	0.0	0.047	0.0	0.0	0.701	0.7020000000000001
CXCL10	STAT6	9606.ENSP00000305651	9606.ENSP00000300134	0.0	0.0	0.0	0.0	0.066	0.0	0.0	0.457	0.47200000000000003
CXCL10	RUNX1	9606.ENSP00000305651	9606.ENSP00000300305	0.0	0.0	0.0	0.0	0.0	0.0	0.0	0.183	0.183
CXCL10	FADD	9606.ENSP00000305651	9606.ENSP00000301838	0.0	0.0	0.0	0.0	0.083	0.0	0.0	0.247	0.27899999999999997
CXCL10	MGMT	9606.ENSP00000305651	9606.ENSP00000302111	0.0	0.0	0.0	0.0	0.0	0.0	0.0	0.16	0.159
CXCL10	PRL	9606.ENSP00000305651	9606.ENSP00000302150	0.0	0.0	0.0	0.0	0.0	0.0	0.0	0.21899999999999997	0.21899999999999997
CXCL10	HSPB2	9606.ENSP00000305651	9606.ENSP00000302476	0.0	0.0	0.0	0.0	0.055	0.0	0.0	0.177	0.18899999999999997
CXCL10	MAP2K1	9606.ENSP00000305651	9606.ENSP00000302486	0.0	0.0	0.0	0.0	0.055	0.0	0.0	0.24	0.251
CXCL10	PTGER4	9606.ENSP00000305651	9606.ENSP00000302846	0.0	0.0	0.0	0.0	0.085	0.0	0.0	0.295	0.327
CXCL10	HSPA4	9606.ENSP00000305651	9606.ENSP00000302961	0.0	0.0	0.0	0.0	0.051	0.0	0.0	0.55	0.5539999999999999
CXCL10	HSPB3	9606.ENSP00000305651	9606.ENSP00000303394	0.0	0.0	0.0	0.0	0.0	0.0	0.0	0.22	0.22
CXCL10	IRS1	9606.ENSP00000305651	9606.ENSP00000304895	0.0	0.0	0.0	0.0	0.0	0.0	0.0	0.188	0.188
CXCL10	IL13	9606.ENSP00000305651	9606.ENSP00000304915	0.0	0.0	0.0	0.0	0.042	0.0	0.0	0.871	0.871
CXCL10	NOG	9606.ENSP00000305651	9606.ENSP00000328181	0.0	0.0	0.0	0.0	0.0	0.0	0.0	0.151	0.15
CXCL10	DIABLO-2	9606.ENSP00000305651	9606.ENSP00000398495	0.0	0.0	0.0	0.0	0.0	0.0	0.0	0.151	0.15
CXCL10	MITF	9606.ENSP00000305651	9606.ENSP00000391803	0.0	0.0	0.0	0.0	0.0	0.0	0.0	0.151	0.15
CXCL10	WT1	9606.ENSP00000305651	9606.ENSP00000368370	0.0	0.0	0.0	0.0	0.0	0.0	0.0	0.151	0.151
CXCL10	TCF4	9606.ENSP00000305651	9606.ENSP00000381382	0.0	0.0	0.0	0.0	0.055999999999999994	0.0	0.0	0.138	0.151
CXCL10	PBRM1	9606.ENSP00000305651	9606.ENSP00000386593	0.0	0.0	0.0	0.0	0.0	0.0	0.0	0.152	0.152
CXCL10	MAP2K4	9606.ENSP00000305651	9606.ENSP00000410402	0.0	0.0	0.0	0.0	0.0	0.0	0.0	0.153	0.152
CXCL10	PIK3R1	9606.ENSP00000305651	9606.ENSP00000428056	0.0	0.0	0.0	0.0	0.042	0.0	0.0	0.152	0.152
CXCL10	ZEB2	9606.ENSP00000305651	9606.ENSP00000487174	0.0	0.0	0.0	0.0	0.047	0.0	0.0	0.14800000000000002	0.153
CXCL10	ROCK1	9606.ENSP00000305651	9606.ENSP00000382697	0.0	0.0	0.0	0.0	0.055999999999999994	0.0	0.0	0.14	0.154
CXCL10	MEF2C	9606.ENSP00000305651	9606.ENSP00000340874	0.0	0.0	0.0	0.0	0.05	0.0	0.0	0.147	0.155
CXCL10	GRB2	9606.ENSP00000305651	9606.ENSP00000376345	0.0	0.0	0.0	0.0	0.057	0.0	0.0	0.14400000000000002	0.158
CXCL10	DNMT3B	9606.ENSP00000305651	9606.ENSP00000328547	0.0	0.0	0.0	0.0	0.047	0.0	0.0	0.153	0.159
CXCL10	RET	9606.ENSP00000305651	9606.ENSP00000347942	0.0	0.0	0.0	0.0	0.0	0.0	0.0	0.16	0.159
CXCL10	PRKDC	9606.ENSP00000305651	9606.ENSP00000313420	0.0	0.0	0.0	0.0	0.0	0.0	0.0	0.16	0.159
CXCL10	ESR2	9606.ENSP00000305651	9606.ENSP00000343925	0.0	0.0	0.0	0.0	0.0	0.0	0.0	0.16	0.159
CXCL10	FGFR1	9606.ENSP00000305651	9606.ENSP00000393312	0.0	0.0	0.0	0.0	0.0	0.0	0.0	0.16	0.159
CXCL10	ITGA6	9606.ENSP00000305651	9606.ENSP00000386896	0.0	0.0	0.0	0.0	0.055	0.0	0.0	0.14800000000000002	0.16
CXCL10	PLCG2	9606.ENSP00000305651	9606.ENSP00000482457	0.0	0.0	0.0	0.0	0.057999999999999996	0.0	0.0	0.147	0.162
CXCL10	MAP3K1	9606.ENSP00000305651	9606.ENSP00000382423	0.0	0.0	0.0	0.0	0.055	0.0	0.0	0.149	0.162
CXCL10	KDM1A	9606.ENSP00000305651	9606.ENSP00000383042	0.0	0.0	0.0	0.0	0.0	0.0	0.0	0.165	0.165
CXCL10	RBPJ	9606.ENSP00000305651	9606.ENSP00000345206	0.0	0.0	0.0	0.0	0.0	0.0	0.0	0.166	0.165
CXCL10	KDM6A	9606.ENSP00000305651	9606.ENSP00000367203	0.0	0.0	0.0	0.0	0.049	0.0	0.0	0.159	0.16699999999999998
CXCL10	IDH2	9606.ENSP00000305651	9606.ENSP00000331897	0.0	0.0	0.0	0.0	0.0	0.0	0.0	0.16699999999999998	0.16699999999999998
CXCL10	MAP1LC3B	9606.ENSP00000305651	9606.ENSP00000498476	0.0	0.0	0.0	0.0	0.0	0.0	0.0	0.16699999999999998	0.16699999999999998
CXCL10	MAP2K6	9606.ENSP00000305651	9606.ENSP00000468348	0.0	0.0	0.0	0.0	0.0	0.0	0.0	0.168	0.168
CXCL10	ETS2	9606.ENSP00000305651	9606.ENSP00000353344	0.0	0.0	0.0	0.0	0.049	0.0	0.0	0.16399999999999998	0.17
CXCL10	PTK2B	9606.ENSP00000305651	9606.ENSP00000380638	0.0	0.0	0.0	0.0	0.055	0.0	0.0	0.161	0.17300000000000001
CXCL10	SDHC	9606.ENSP00000305651	9606.ENSP00000356953	0.0	0.0	0.0	0.0	0.0	0.0	0.0	0.174	0.17300000000000001
CXCL10	MAPK9	9606.ENSP00000305651	9606.ENSP00000394560	0.0	0.0	0.0	0.0	0.0	0.0	0.0	0.175	0.175
CXCL10	TET2	9606.ENSP00000305651	9606.ENSP00000442788	0.0	0.0	0.0	0.0	0.044000000000000004	0.0	0.0	0.17300000000000001	0.17600000000000002
CXCL10	PRKCD	9606.ENSP00000305651	9606.ENSP00000331602	0.0	0.0	0.0	0.0	0.073	0.0	0.0	0.14800000000000002	0.177
CXCL10	STK11	9606.ENSP00000305651	9606.ENSP00000324856	0.0	0.0	0.0	0.0	0.055	0.0	0.0	0.16699999999999998	0.179
CXCL10	GADD45A	9606.ENSP00000305651	9606.ENSP00000360025	0.0	0.0	0.0	0.0	0.0	0.0	0.0	0.179	0.179
CXCL10	MAPKAPK2	9606.ENSP00000305651	9606.ENSP00000356070	0.0	0.0	0.0	0.0	0.0	0.0	0.0	0.18	0.179
CXCL10	E2F1	9606.ENSP00000305651	9606.ENSP00000345571	0.0	0.0	0.0	0.0	0.0	0.0	0.0	0.18100000000000002	0.18100000000000002
CXCL10	PKM	9606.ENSP00000305651	9606.ENSP00000320171	0.0	0.0	0.0	0.0	0.0	0.0	0.0	0.18100000000000002	0.18100000000000002
CXCL10	HDAC9	9606.ENSP00000305651	9606.ENSP00000408617	0.0	0.0	0.0	0.0	0.055	0.0	0.0	0.16899999999999998	0.182
CXCL10	PTPN1	9606.ENSP00000305651	9606.ENSP00000360683	0.0	0.0	0.0	0.0	0.084	0.0	0.0	0.14400000000000002	0.182
CXCL10	KLK3	9606.ENSP00000305651	9606.ENSP00000314151	0.0	0.0	0.0	0.0	0.0	0.0	0.0	0.184	0.183
CXCL10	FYN	9606.ENSP00000305651	9606.ENSP00000346671	0.0	0.0	0.0	0.0	0.053	0.0	0.0	0.174	0.184
CXCL10	VAV1	9606.ENSP00000305651	9606.ENSP00000472929	0.0	0.0	0.0	0.0	0.061	0.0	0.0	0.16699999999999998	0.184
CXCL10	PRKCA	9606.ENSP00000305651	9606.ENSP00000408695	0.0	0.0	0.0	0.0	0.052000000000000005	0.0	0.0	0.175	0.184
CXCL10	SMAD4	9606.ENSP00000305651	9606.ENSP00000341551	0.0	0.0	0.0	0.0	0.0	0.0	0.0	0.185	0.185
CXCL10	DUSP5	9606.ENSP00000305651	9606.ENSP00000358596	0.0	0.0	0.0	0.0	0.075	0.0	0.0	0.158	0.187
CXCL10	ETS1	9606.ENSP00000305651	9606.ENSP00000376436	0.0	0.0	0.0	0.0	0.042	0.0	0.0	0.188	0.188
CXCL10	PGR	9606.ENSP00000305651	9606.ENSP00000325120	0.0	0.0	0.0	0.0	0.0	0.0	0.0	0.188	0.188
CXCL10	TXN	9606.ENSP00000305651	9606.ENSP00000363641	0.0	0.0	0.0	0.0	0.048	0.0	0.0	0.184	0.18899999999999997
CXCL10	PTPN6	9606.ENSP00000305651	9606.ENSP00000391592	0.0	0.0	0.0	0.0	0.086	0.0	0.0	0.15	0.19
CXCL10	RUNX2	9606.ENSP00000305651	9606.ENSP00000360493	0.0	0.0	0.0	0.0	0.043	0.0	0.0	0.18899999999999997	0.19
CXCL10	HRAS	9606.ENSP00000305651	9606.ENSP00000407586	0.0	0.0	0.0	0.0	0.057	0.0	0.0	0.17600000000000002	0.19
CXCL10	TERT	9606.ENSP00000305651	9606.ENSP00000309572	0.0	0.0	0.0	0.0	0.0	0.0	0.0	0.192	0.192
CXCL10	NOX1	9606.ENSP00000305651	9606.ENSP00000362057	0.0	0.0	0.0	0.0	0.061	0.0	0.0	0.17800000000000002	0.195
CXCL10	KRT19	9606.ENSP00000305651	9606.ENSP00000355124	0.0	0.0	0.0	0.0	0.0	0.0	0.0	0.195	0.195
CXCL10	NQO1	9606.ENSP00000305651	9606.ENSP00000319788	0.0	0.0	0.0	0.0	0.0	0.0	0.0	0.195	0.195
CXCL10	PTK2	9606.ENSP00000305651	9606.ENSP00000341189	0.0	0.0	0.0	0.0	0.055	0.0	0.0	0.184	0.195
CXCL10	PIK3CD	9606.ENSP00000305651	9606.ENSP00000366563	0.0	0.0	0.0	0.0	0.042	0.0	0.0	0.196	0.196
CXCL10	XIAP	9606.ENSP00000305651	9606.ENSP00000360242	0.0	0.0	0.0	0.0	0.042	0.0	0.0	0.19899999999999998	0.19899999999999998
CXCL10	ZEB1	9606.ENSP00000305651	9606.ENSP00000354487	0.0	0.0	0.0	0.0	0.0	0.0	0.0	0.2	0.2
CXCL10	NRAS	9606.ENSP00000305651	9606.ENSP00000358548	0.0	0.0	0.0	0.0	0.059000000000000004	0.0	0.0	0.185	0.201
CXCL10	HDAC6	9606.ENSP00000305651	9606.ENSP00000365804	0.0	0.0	0.0	0.0	0.055	0.0	0.0	0.19	0.201
CXCL10	IGF1R	9606.ENSP00000305651	9606.ENSP00000497069	0.0	0.0	0.0	0.0	0.0	0.0	0.0	0.201	0.201
CXCL10	MME	9606.ENSP00000305651	9606.ENSP00000418525	0.0	0.0	0.0	0.0	0.0	0.0	0.0	0.201	0.201
CXCL10	MAP3K5	9606.ENSP00000305651	9606.ENSP00000351908	0.0	0.0	0.0	0.0	0.07200000000000001	0.0	0.0	0.175	0.20199999999999999
CXCL10	EPHA2	9606.ENSP00000305651	9606.ENSP00000351209	0.0	0.0	0.0	0.0	0.055999999999999994	0.0	0.0	0.18899999999999997	0.20199999999999999
CXCL10	FOXM1	9606.ENSP00000305651	9606.ENSP00000342307	0.0	0.0	0.0	0.0	0.07200000000000001	0.0	0.0	0.175	0.20199999999999999
CXCL10	IGF2	9606.ENSP00000305651	9606.ENSP00000391826	0.0	0.0	0.0	0.0	0.0	0.0	0.0	0.20199999999999999	0.20199999999999999
CXCL10	DNTT	9606.ENSP00000305651	9606.ENSP00000360216	0.0	0.0	0.0	0.0	0.0	0.0	0.0	0.203	0.203
CXCL10	NTRK1	9606.ENSP00000305651	9606.ENSP00000431418	0.0	0.0	0.0	0.0	0.0	0.0	0.0	0.203	0.203
CXCL10	TAB2	9606.ENSP00000305651	9606.ENSP00000356426	0.0	0.0	0.0	0.0	0.042	0.0	0.0	0.204	0.204
CXCL10	KEAP1	9606.ENSP00000305651	9606.ENSP00000377245	0.0	0.0	0.0	0.0	0.0	0.0	0.0	0.204	0.204
CXCL10	FOSL1	9606.ENSP00000305651	9606.ENSP00000310170	0.0	0.0	0.0	0.0	0.057	0.0	0.0	0.192	0.20600000000000002
CXCL10	ULBP2	9606.ENSP00000305651	9606.ENSP00000356320	0.0	0.0	0.0	0.0	0.051	0.0	0.0	0.19899999999999998	0.207
CXCL10	UBC	9606.ENSP00000305651	9606.ENSP00000441543	0.0	0.0	0.0	0.0	0.109	0.0	0.0	0.14800000000000002	0.20800000000000002
CXCL10	LOC102723407	9606.ENSP00000305651	9606.ENSP00000478289	0.0	0.0	0.0	0.0	0.055	0.0	0.0	0.19699999999999998	0.20800000000000002
CXCL10	DICER1	9606.ENSP00000305651	9606.ENSP00000437256	0.0	0.0	0.0	0.0	0.0	0.0	0.0	0.21100000000000002	0.21100000000000002
CXCL10	IKZF1	9606.ENSP00000305651	9606.ENSP00000331614	0.0	0.0	0.0	0.0	0.115	0.0	0.0	0.146	0.212
CXCL10	IDH1	9606.ENSP00000305651	9606.ENSP00000390265	0.0	0.0	0.0	0.0	0.0	0.0	0.0	0.215	0.215
CXCL10	DDIT3	9606.ENSP00000305651	9606.ENSP00000448665	0.0	0.0	0.0	0.0	0.042	0.0	0.0	0.214	0.215
CXCL10	DOCK2	9606.ENSP00000305651	9606.ENSP00000429283	0.0	0.0	0.0	0.0	0.07400000000000001	0.0	0.0	0.18899999999999997	0.217
CXCL10	LIFR	9606.ENSP00000305651	9606.ENSP00000398368	0.0	0.0	0.0	0.0	0.042	0.0	0.0	0.22	0.22
CXCL10	HSPA1B	9606.ENSP00000305651	9606.ENSP00000364801	0.0	0.0	0.0	0.0	0.051	0.0	0.0	0.214	0.222
CXCL10	ITGB3	9606.ENSP00000305651	9606.ENSP00000452786	0.0	0.0	0.0	0.0	0.0	0.0	0.0	0.22399999999999998	0.22399999999999998
CXCL10	NES	9606.ENSP00000305651	9606.ENSP00000357206	0.0	0.0	0.0	0.0	0.055	0.0	0.0	0.213	0.22399999999999998
CXCL10	TGFBR1	9606.ENSP00000305651	9606.ENSP00000447297	0.0	0.0	0.0	0.0	0.0	0.0	0.0	0.22399999999999998	0.22399999999999998
CXCL10	NFATC1	9606.ENSP00000305651	9606.ENSP00000389377	0.0	0.0	0.0	0.0	0.0	0.0	0.0	0.22399999999999998	0.22399999999999998
CXCL10	PMAIP1	9606.ENSP00000305651	9606.ENSP00000326119	0.0	0.0	0.0	0.0	0.098	0.0	0.0	0.17600000000000002	0.22399999999999998
CXCL10	MAP2K3	9606.ENSP00000305651	9606.ENSP00000345083	0.0	0.0	0.0	0.0	0.0	0.0	0.0	0.225	0.225
CXCL10	MAP3K11	9606.ENSP00000305651	9606.ENSP00000309597	0.0	0.0	0.0	0.0	0.0	0.0	0.0	0.22899999999999998	0.22899999999999998
CXCL10	SOX2	9606.ENSP00000305651	9606.ENSP00000323588	0.0	0.0	0.0	0.0	0.054000000000000006	0.0	0.0	0.22	0.23
CXCL10	ITK	9606.ENSP00000305651	9606.ENSP00000398655	0.0	0.0	0.0	0.0	0.083	0.0	0.0	0.196	0.231
CXCL10	HSPA5	9606.ENSP00000305651	9606.ENSP00000324173	0.0	0.0	0.0	0.0	0.051	0.0	0.0	0.22399999999999998	0.23199999999999998
CXCL10	TCF7	9606.ENSP00000305651	9606.ENSP00000340347	0.0	0.0	0.0	0.0	0.046	0.0	0.0	0.228	0.23199999999999998
CXCL10	MET	9606.ENSP00000305651	9606.ENSP00000317272	0.0	0.0	0.0	0.0	0.0	0.0	0.0	0.233	0.23199999999999998
CXCL10	SNCA	9606.ENSP00000305651	9606.ENSP00000500990	0.0	0.0	0.0	0.0	0.06	0.0	0.0	0.217	0.23199999999999998
CXCL10	RUNX3	9606.ENSP00000305651	9606.ENSP00000382800	0.0	0.0	0.0	0.0	0.067	0.0	0.0	0.212	0.233
CXCL10	HDAC2	9606.ENSP00000305651	9606.ENSP00000430432	0.0	0.0	0.0	0.0	0.07	0.0	0.0	0.213	0.23600000000000002
CXCL10	ERN1	9606.ENSP00000305651	9606.ENSP00000401445	0.0	0.0	0.0	0.0	0.062	0.0	0.0	0.21899999999999997	0.23600000000000002
CXCL10	VEGFB	9606.ENSP00000305651	9606.ENSP00000311127	0.0	0.0	0.0	0.0	0.0	0.0	0.0	0.239	0.239
CXCL10	MCL1	9606.ENSP00000305651	9606.ENSP00000358022	0.0	0.0	0.0	0.0	0.054000000000000006	0.0	0.0	0.23	0.24
CXCL10	PRKACG	9606.ENSP00000305651	9606.ENSP00000366488	0.0	0.0	0.0	0.0	0.0	0.0	0.0	0.24100000000000002	0.24100000000000002
CXCL10	LMNA	9606.ENSP00000305651	9606.ENSP00000357283	0.0	0.0	0.0	0.0	0.067	0.0	0.0	0.22	0.24100000000000002
CXCL10	PRKACA	9606.ENSP00000305651	9606.ENSP00000309591	0.0	0.0	0.0	0.0	0.0	0.0	0.0	0.242	0.242
CXCL10	MAP3K7	9606.ENSP00000305651	9606.ENSP00000358335	0.0	0.0	0.0	0.0	0.0	0.0	0.0	0.244	0.244
CXCL10	PROM1	9606.ENSP00000305651	9606.ENSP00000426809	0.0	0.0	0.0	0.0	0.0	0.0	0.0	0.245	0.244
CXCL10	PDGFA	9606.ENSP00000305651	9606.ENSP00000346508	0.0	0.0	0.0	0.0	0.0	0.0	0.0	0.24600000000000002	0.245
CXCL10	PRKACB	9606.ENSP00000305651	9606.ENSP00000359719	0.0	0.0	0.0	0.0	0.0	0.0	0.0	0.245	0.245
CXCL10	NR4A1	9606.ENSP00000305651	9606.ENSP00000440864	0.0	0.0	0.0	0.0	0.0	0.0	0.0	0.24600000000000002	0.245
CXCL10	RHOA	9606.ENSP00000305651	9606.ENSP00000400175	0.0	0.0	0.0	0.0	0.0	0.0	0.0	0.249	0.248
CXCL10	PTPN11	9606.ENSP00000305651	9606.ENSP00000489597	0.0	0.0	0.0	0.0	0.055999999999999994	0.0	0.0	0.237	0.248
CXCL10	SLC2A1	9606.ENSP00000305651	9606.ENSP00000416293	0.0	0.0	0.0	0.0	0.055	0.0	0.0	0.237	0.248
CXCL10	NOTCH1	9606.ENSP00000305651	9606.ENSP00000498587	0.0	0.0	0.0	0.0	0.0	0.0	0.0	0.248	0.248
CXCL10	KRT18	9606.ENSP00000305651	9606.ENSP00000373489	0.0	0.0	0.0	0.0	0.0	0.0	0.0	0.248	0.248
CXCL10	GSK3B	9606.ENSP00000305651	9606.ENSP00000324806	0.0	0.0	0.0	0.0	0.0	0.0	0.0	0.248	0.248
CXCL10	CYCS	9606.ENSP00000305651	9606.ENSP00000307786	0.0	0.0	0.0	0.0	0.0	0.0	0.0	0.249	0.248
CXCL10	MAF	9606.ENSP00000305651	9606.ENSP00000327048	0.0	0.0	0.0	0.0	0.042	0.0	0.0	0.249	0.249
CXCL10	MMP14	9606.ENSP00000305651	9606.ENSP00000308208	0.0	0.0	0.0	0.0	0.0	0.0	0.0	0.25	0.25
CXCL10	MAPK11	9606.ENSP00000305651	9606.ENSP00000333685	0.0	0.0	0.0	0.0	0.0	0.0	0.0	0.251	0.251
CXCL10	GDNF	9606.ENSP00000305651	9606.ENSP00000409007	0.0	0.0	0.0	0.0	0.0	0.0	0.0	0.259	0.258
CXCL10	PIK3CG	9606.ENSP00000305651	9606.ENSP00000419260	0.0	0.0	0.0	0.0	0.062	0.0	0.0	0.245	0.261
CXCL10	KLF4	9606.ENSP00000305651	9606.ENSP00000363804	0.0	0.0	0.0	0.0	0.055	0.0	0.0	0.253	0.264
CXCL10	HDAC1	9606.ENSP00000305651	9606.ENSP00000362649	0.0	0.0	0.0	0.0	0.07	0.0	0.0	0.245	0.267
CXCL10	FOXO3	9606.ENSP00000305651	9606.ENSP00000339527	0.0	0.0	0.0	0.0	0.067	0.0	0.0	0.249	0.27
CXCL10	H2BC21	9606.ENSP00000305651	9606.ENSP00000358151	0.0	0.0	0.0	0.0	0.044000000000000004	0.0	0.0	0.268	0.27
CXCL10	FOXO1	9606.ENSP00000305651	9606.ENSP00000368880	0.0	0.0	0.0	0.0	0.069	0.0	0.0	0.248	0.271
CXCL10	TFRC	9606.ENSP00000305651	9606.ENSP00000376197	0.0	0.0	0.0	0.0	0.043	0.0	0.0	0.271	0.272
CXCL10	FGF1	9606.ENSP00000305651	9606.ENSP00000480791	0.0	0.0	0.0	0.0	0.055	0.0	0.0	0.264	0.275
CXCL10	MKI67	9606.ENSP00000305651	9606.ENSP00000357643	0.0	0.0	0.0	0.0	0.047	0.0	0.0	0.272	0.276
CXCL10	SPHK1	9606.ENSP00000305651	9606.ENSP00000313681	0.0	0.0	0.0	0.0	0.055999999999999994	0.0	0.0	0.266	0.27699999999999997
CXCL10	TGFBR2	9606.ENSP00000305651	9606.ENSP00000351905	0.0	0.0	0.0	0.0	0.0	0.0	0.0	0.278	0.278
CXCL10	LYN	9606.ENSP00000305651	9606.ENSP00000428924	0.0	0.0	0.0	0.0	0.09	0.0	0.0	0.243	0.281
CXCL10	PARP1	9606.ENSP00000305651	9606.ENSP00000355759	0.0	0.0	0.0	0.0	0.0	0.0	0.0	0.284	0.284
CXCL10	VIM	9606.ENSP00000305651	9606.ENSP00000446007	0.0	0.0	0.0	0.0	0.10800000000000001	0.0	0.0	0.244	0.29600000000000004
CXCL10	DNMT1	9606.ENSP00000305651	9606.ENSP00000352516	0.0	0.0	0.0	0.0	0.043	0.0	0.0	0.298	0.299
CXCL10	NFE2L2	9606.ENSP00000305651	9606.ENSP00000380252	0.0	0.0	0.0	0.0	0.057999999999999996	0.0	0.0	0.28800000000000003	0.301
CXCL10	EIF2AK3	9606.ENSP00000305651	9606.ENSP00000307235	0.0	0.0	0.0	0.0	0.087	0.0	0.0	0.267	0.302
CXCL10	HSP90AB1	9606.ENSP00000305651	9606.ENSP00000360609	0.0	0.0	0.0	0.0	0.053	0.0	0.0	0.3	0.308
CXCL10	PPARA	9606.ENSP00000305651	9606.ENSP00000385523	0.0	0.0	0.0	0.0	0.0	0.0	0.0	0.31	0.309
CXCL10	FUT4	9606.ENSP00000305651	9606.ENSP00000351602	0.0	0.0	0.0	0.0	0.068	0.0	0.0	0.289	0.309
CXCL10	MAPK8	9606.ENSP00000305651	9606.ENSP00000378974	0.0	0.0	0.0	0.0	0.0	0.0	0.0	0.311	0.311
CXCL10	ESR1	9606.ENSP00000305651	9606.ENSP00000405330	0.0	0.0	0.0	0.0	0.042	0.0	0.0	0.311	0.311
CXCL10	HSP90AA1	9606.ENSP00000305651	9606.ENSP00000335153	0.0	0.0	0.0	0.0	0.059000000000000004	0.0	0.0	0.3	0.313
CXCL10	TJP1	9606.ENSP00000305651	9606.ENSP00000348416	0.0	0.0	0.0	0.0	0.0	0.0	0.0	0.321	0.321
CXCL10	MTOR	9606.ENSP00000305651	9606.ENSP00000354558	0.0	0.0	0.0	0.0	0.0	0.0	0.0	0.324	0.32299999999999995
CXCL10	PLAU	9606.ENSP00000305651	9606.ENSP00000361850	0.0	0.0	0.0	0.0	0.055999999999999994	0.0	0.0	0.314	0.324
CXCL10	NFATC2	9606.ENSP00000305651	9606.ENSP00000379330	0.0	0.0	0.0	0.0	0.0	0.0	0.0	0.325	0.325
CXCL10	PMEL	9606.ENSP00000305651	9606.ENSP00000402758	0.0	0.0	0.0	0.0	0.0	0.0	0.0	0.326	0.325
CXCL10	MDK	9606.ENSP00000305651	9606.ENSP00000385451	0.0	0.0	0.0	0.0	0.065	0.0	0.0	0.312	0.32899999999999996
CXCL10	SMAD3	9606.ENSP00000305651	9606.ENSP00000332973	0.0	0.0	0.0	0.0	0.083	0.0	0.0	0.3	0.331
CXCL10	PRDM1	9606.ENSP00000305651	9606.ENSP00000358092	0.0	0.0	0.0	0.0	0.121	0.0	0.0	0.272	0.332
CXCL10	H3-5	9606.ENSP00000305651	9606.ENSP00000339835	0.0	0.0	0.0	0.0	0.057	0.0	0.0	0.321	0.332
CXCL10	H3C13	9606.ENSP00000305651	9606.ENSP00000333277	0.0	0.0	0.0	0.0	0.057	0.0	0.0	0.321	0.332
CXCL10	H3-4	9606.ENSP00000305651	9606.ENSP00000355657	0.0	0.0	0.0	0.0	0.057	0.0	0.0	0.321	0.332
CXCL10	H3-2	9606.ENSP00000305651	9606.ENSP00000499501	0.0	0.0	0.0	0.0	0.057	0.0	0.0	0.321	0.332
CXCL10	H3C12	9606.ENSP00000305651	9606.ENSP00000352252	0.0	0.0	0.0	0.0	0.057	0.0	0.0	0.322	0.33299999999999996
CXCL10	SDC1	9606.ENSP00000305651	9606.ENSP00000370542	0.0	0.0	0.0	0.0	0.0	0.0	0.0	0.336	0.336
CXCL10	PTEN	9606.ENSP00000305651	9606.ENSP00000361021	0.0	0.0	0.0	0.0	0.0	0.0	0.0	0.336	0.336
CXCL10	DDIT4	9606.ENSP00000305651	9606.ENSP00000307305	0.0	0.0	0.2	0.0	0.105	0.0	0.0	0.14800000000000002	0.336
CXCL10	IL6ST	9606.ENSP00000305651	9606.ENSP00000370698	0.0	0.0	0.0	0.0	0.055999999999999994	0.0	0.0	0.32799999999999996	0.33899999999999997
CXCL10	MUC1	9606.ENSP00000305651	9606.ENSP00000484824	0.0	0.0	0.0	0.0	0.067	0.0	0.0	0.321	0.34
CXCL10	LCK	9606.ENSP00000305651	9606.ENSP00000477713	0.0	0.0	0.0	0.0	0.10099999999999999	0.0	0.0	0.302	0.345
CXCL10	POTEF	9606.ENSP00000305651	9606.ENSP00000386786	0.0	0.0	0.0	0.0	0.0	0.0	0.0	0.348	0.34700000000000003
CXCL10	EZH2	9606.ENSP00000305651	9606.ENSP00000320147	0.0	0.0	0.0	0.0	0.08800000000000001	0.0	0.0	0.314	0.34700000000000003
CXCL10	ERV3-1	9606.ENSP00000305651	9606.ENSP00000391594	0.0	0.0	0.0	0.0	0.0	0.0	0.0	0.348	0.34700000000000003
CXCL10	MBP	9606.ENSP00000305651	9606.ENSP00000380958	0.0	0.0	0.0	0.0	0.0	0.0	0.0	0.349	0.349
CXCL10	TEK	9606.ENSP00000305651	9606.ENSP00000369375	0.0	0.0	0.0	0.0	0.0	0.0	0.0	0.355	0.355
CXCL10	OCLN	9606.ENSP00000305651	9606.ENSP00000347379	0.0	0.0	0.0	0.0	0.0	0.0	0.0	0.365	0.365
CXCL10	SYK	9606.ENSP00000305651	9606.ENSP00000364898	0.0	0.0	0.0	0.0	0.067	0.0	0.0	0.35600000000000004	0.374
CXCL10	IKBKG	9606.ENSP00000305651	9606.ENSP00000483825	0.0	0.0	0.0	0.0	0.087	0.0	0.0	0.349	0.38
CXCL10	DKK1	9606.ENSP00000305651	9606.ENSP00000363081	0.0	0.0	0.0	0.0	0.065	0.0	0.0	0.366	0.381
CXCL10	EDN1	9606.ENSP00000305651	9606.ENSP00000368683	0.0	0.0	0.0	0.0	0.068	0.0	0.0	0.37	0.387
CXCL10	PDGFB	9606.ENSP00000305651	9606.ENSP00000330382	0.0	0.0	0.0	0.0	0.0	0.0	0.0	0.391	0.39
CXCL10	S100A4	9606.ENSP00000305651	9606.ENSP00000357704	0.0	0.0	0.0	0.0	0.078	0.0	0.0	0.365	0.39
CXCL10	VEGFC	9606.ENSP00000305651	9606.ENSP00000480043	0.0	0.0	0.0	0.0	0.069	0.0	0.0	0.375	0.39299999999999996
CXCL10	ERVW-1	9606.ENSP00000305651	9606.ENSP00000419945	0.0	0.0	0.0	0.0	0.0	0.0	0.0	0.397	0.396
CXCL10	JAK3	9606.ENSP00000305651	9606.ENSP00000432511	0.0	0.0	0.0	0.0	0.115	0.0	0.0	0.349	0.39899999999999997
CXCL10	KITLG	9606.ENSP00000305651	9606.ENSP00000495951	0.0	0.0	0.0	0.0	0.042	0.0	0.0	0.40299999999999997	0.40299999999999997
CXCL10	GATA3	9606.ENSP00000305651	9606.ENSP00000368632	0.0	0.0	0.0	0.0	0.0	0.0	0.0	0.405	0.405
CXCL10	FOS	9606.ENSP00000305651	9606.ENSP00000306245	0.0	0.0	0.0	0.0	0.055	0.0	0.0	0.39799999999999996	0.406
CXCL10	IRF2	9606.ENSP00000305651	9606.ENSP00000377218	0.0	0.0	0.0	0.0	0.085	0.0	0.0	0.38	0.408
CXCL10	NFKB2	9606.ENSP00000305651	9606.ENSP00000358983	0.0	0.0	0.0	0.0	0.126	0.0	0.0	0.354	0.41100000000000003
CXCL10	IL3RA	9606.ENSP00000305651	9606.ENSP00000327890	0.0	0.0	0.0	0.0	0.063	0.0	0.0	0.4	0.413
CXCL10	IKBKB	9606.ENSP00000305651	9606.ENSP00000430684	0.0	0.0	0.0	0.0	0.042	0.0	0.0	0.419	0.419
CXCL10	STAT5A	9606.ENSP00000305651	9606.ENSP00000341208	0.0	0.0	0.0	0.0	0.091	0.0	0.0	0.389	0.42100000000000004
CXCL10	IGF1	9606.ENSP00000305651	9606.ENSP00000376637	0.0	0.0	0.0	0.0	0.054000000000000006	0.0	0.0	0.419	0.426
CXCL10	HCK	9606.ENSP00000305651	9606.ENSP00000365012	0.0	0.0	0.0	0.0	0.139	0.0	0.0	0.36200000000000004	0.42700000000000005
CXCL10	FGFR2	9606.ENSP00000305651	9606.ENSP00000410294	0.0	0.0	0.0	0.0	0.0	0.0	0.0	0.431	0.431
CXCL10	MTUS2	9606.ENSP00000305651	9606.ENSP00000498251	0.0	0.0	0.0	0.0	0.0	0.0	0.0	0.431	0.431
CXCL10	TGFB2	9606.ENSP00000305651	9606.ENSP00000355896	0.0	0.0	0.0	0.0	0.042	0.0	0.0	0.43200000000000005	0.43200000000000005
CXCL10	IRAK1	9606.ENSP00000305651	9606.ENSP00000358997	0.0	0.0	0.0	0.0	0.0	0.0	0.0	0.433	0.433
CXCL10	TNFSF11	9606.ENSP00000305651	9606.ENSP00000381775	0.0	0.0	0.0	0.0	0.067	0.0	0.0	0.418	0.434
CXCL10	MYC	9606.ENSP00000305651	9606.ENSP00000478887	0.0	0.0	0.0	0.0	0.11	0.0	0.0	0.391	0.435
CXCL10	CYBB	9606.ENSP00000305651	9606.ENSP00000367851	0.0	0.0	0.0	0.0	0.145	0.0	0.0	0.37	0.43799999999999994
CXCL10	IL4R	9606.ENSP00000305651	9606.ENSP00000379111	0.0	0.0	0.0	0.0	0.081	0.0	0.0	0.419	0.44299999999999995
CXCL10	PGF	9606.ENSP00000305651	9606.ENSP00000451040	0.0	0.0	0.0	0.0	0.0	0.0	0.0	0.445	0.445
CXCL10	NGF	9606.ENSP00000305651	9606.ENSP00000358525	0.0	0.0	0.0	0.0	0.0	0.0	0.0	0.447	0.447
CXCL10	FAS	9606.ENSP00000305651	9606.ENSP00000498466	0.0	0.0	0.0	0.0	0.14400000000000002	0.0	0.0	0.382	0.44799999999999995
CXCL10	HLA-A	9606.ENSP00000305651	9606.ENSP00000379873	0.0	0.0	0.0	0.0	0.122	0.0	0.0	0.4	0.451
CXCL10	IFNA6	9606.ENSP00000305651	9606.ENSP00000369558	0.0	0.0	0.0	0.0	0.057	0.0	0.0	0.447	0.456
CXCL10	HIF1A	9606.ENSP00000305651	9606.ENSP00000437955	0.0	0.0	0.0	0.0	0.059000000000000004	0.0	0.0	0.447	0.457
CXCL10	TYK2	9606.ENSP00000305651	9606.ENSP00000431885	0.0	0.0	0.0	0.0	0.083	0.0	0.0	0.435	0.45899999999999996
CXCL10	IFNA14	9606.ENSP00000305651	9606.ENSP00000369571	0.0	0.0	0.0	0.0	0.062	0.0	0.0	0.447	0.45899999999999996
CXCL10	IFNA8	9606.ENSP00000305651	9606.ENSP00000369553	0.0	0.0	0.0	0.0	0.063	0.0	0.0	0.447	0.46
CXCL10	POMC	9606.ENSP00000305651	9606.ENSP00000384092	0.0	0.0	0.0	0.0	0.047	0.0	0.0	0.457	0.46
CXCL10	IFNA21	9606.ENSP00000305651	9606.ENSP00000369574	0.0	0.0	0.0	0.0	0.069	0.0	0.0	0.447	0.46299999999999997
CXCL10	IFNA13	9606.ENSP00000305651	9606.ENSP00000480467	0.0	0.0	0.0	0.0	0.069	0.0	0.0	0.44799999999999995	0.46399999999999997
CXCL10	IFNA10	9606.ENSP00000305651	9606.ENSP00000369566	0.0	0.0	0.0	0.0	0.07400000000000001	0.0	0.0	0.447	0.466
CXCL10	IFNA5	9606.ENSP00000305651	9606.ENSP00000484479	0.0	0.0	0.0	0.0	0.07400000000000001	0.0	0.0	0.44799999999999995	0.467
CXCL10	IFNA16	9606.ENSP00000305651	9606.ENSP00000369564	0.0	0.0	0.0	0.0	0.08	0.0	0.0	0.446	0.46799999999999997
CXCL10	SQSTM1	9606.ENSP00000305651	9606.ENSP00000374455	0.0	0.0	0.0	0.0	0.042	0.0	0.0	0.469	0.469
CXCL10	IRF4	9606.ENSP00000305651	9606.ENSP00000370343	0.0	0.0	0.0	0.0	0.11	0.0	0.0	0.43700000000000006	0.478
CXCL10	SPP1	9606.ENSP00000305651	9606.ENSP00000378517	0.0	0.0	0.0	0.0	0.045	0.0	0.0	0.478	0.48
CXCL10	TRAF6	9606.ENSP00000305651	9606.ENSP00000433623	0.0	0.0	0.0	0.0	0.042	0.0	0.0	0.484	0.485
CXCL10	FGF8	9606.ENSP00000305651	9606.ENSP00000321797	0.0	0.0	0.0	0.0	0.055	0.0	0.0	0.48	0.48700000000000004
CXCL10	INS	9606.ENSP00000305651	9606.ENSP00000380432	0.0	0.0	0.0	0.0	0.055	0.0	0.0	0.488	0.495
CXCL10	IL6R	9606.ENSP00000305651	9606.ENSP00000357470	0.0	0.0	0.0	0.0	0.073	0.0	0.0	0.48	0.49700000000000005
CXCL10	PECAM1	9606.ENSP00000305651	9606.ENSP00000457421	0.0	0.0	0.0	0.0	0.078	0.0	0.0	0.48100000000000004	0.501
CXCL10	GPT	9606.ENSP00000305651	9606.ENSP00000378408	0.0	0.0	0.0	0.0	0.0	0.0	0.0	0.507	0.507
CXCL10	JUN	9606.ENSP00000305651	9606.ENSP00000360266	0.0	0.0	0.0	0.0	0.044000000000000004	0.0	0.0	0.506	0.508
CXCL10	PXDNL	9606.ENSP00000305651	9606.ENSP00000348645	0.0	0.0	0.0	0.0	0.0	0.0	0.0	0.512	0.512
CXCL10	FGF17	9606.ENSP00000305651	9606.ENSP00000352414	0.0	0.0	0.0	0.0	0.055	0.0	0.0	0.506	0.513
CXCL10	FGF13	9606.ENSP00000305651	9606.ENSP00000396198	0.0	0.0	0.0	0.0	0.055	0.0	0.0	0.506	0.513
CXCL10	FGF5	9606.ENSP00000305651	9606.ENSP00000311697	0.0	0.0	0.0	0.0	0.055	0.0	0.0	0.506	0.513
CXCL10	FGF16	9606.ENSP00000305651	9606.ENSP00000399324	0.0	0.0	0.0	0.0	0.055	0.0	0.0	0.506	0.513
CXCL10	FGF3	9606.ENSP00000305651	9606.ENSP00000334122	0.0	0.0	0.0	0.0	0.055	0.0	0.0	0.506	0.513
CXCL10	FGF9	9606.ENSP00000305651	9606.ENSP00000371790	0.0	0.0	0.0	0.0	0.055	0.0	0.0	0.507	0.514
CXCL10	NCAM1	9606.ENSP00000305651	9606.ENSP00000480132	0.0	0.0	0.0	0.0	0.047	0.0	0.0	0.512	0.515
CXCL10	HMGB1	9606.ENSP00000305651	9606.ENSP00000345347	0.0	0.0	0.0	0.0	0.061	0.0	0.0	0.507	0.517
CXCL10	IL7R	9606.ENSP00000305651	9606.ENSP00000306157	0.0	0.0	0.0	0.0	0.115	0.0	0.0	0.479	0.519
CXCL10	IGFBP3	9606.ENSP00000305651	9606.ENSP00000370473	0.0	0.0	0.0	0.0	0.044000000000000004	0.0	0.0	0.52	0.521
CXCL10	IFNA4	9606.ENSP00000305651	9606.ENSP00000412897	0.0	0.0	0.0	0.0	0.069	0.0	0.0	0.511	0.525
CXCL10	TGFA	9606.ENSP00000305651	9606.ENSP00000404131	0.0	0.0	0.0	0.0	0.0	0.0	0.0	0.529	0.529
CXCL10	IFNGR1	9606.ENSP00000305651	9606.ENSP00000356713	0.0	0.0	0.0	0.0	0.076	0.0	0.0	0.52	0.5379999999999999
CXCL10	ITGB1	9606.ENSP00000305651	9606.ENSP00000379350	0.0	0.0	0.0	0.0	0.0	0.0	0.0	0.54	0.54
CXCL10	LEP	9606.ENSP00000305651	9606.ENSP00000312652	0.0	0.0	0.0	0.0	0.0	0.0	0.0	0.54	0.54
CXCL10	IFNA17	9606.ENSP00000305651	9606.ENSP00000411940	0.0	0.0	0.0	0.0	0.057	0.0	0.0	0.542	0.55
CXCL10	SOCS3	9606.ENSP00000305651	9606.ENSP00000330341	0.0	0.0	0.0	0.0	0.14800000000000002	0.0	0.0	0.506	0.561
CXCL10	TRAF3	9606.ENSP00000305651	9606.ENSP00000376500	0.0	0.0	0.0	0.0	0.055999999999999994	0.0	0.0	0.562	0.568
CXCL10	TMPRSS2	9606.ENSP00000305651	9606.ENSP00000381588	0.0	0.0	0.0	0.0	0.044000000000000004	0.0	0.0	0.5760000000000001	0.5770000000000001
CXCL10	JAK2	9606.ENSP00000305651	9606.ENSP00000371067	0.0	0.0	0.0	0.0	0.179	0.0	0.0	0.507	0.5770000000000001
CXCL10	JAK1	9606.ENSP00000305651	9606.ENSP00000499900	0.0	0.0	0.0	0.0	0.065	0.0	0.0	0.57	0.581
CXCL10	SELE	9606.ENSP00000305651	9606.ENSP00000331736	0.0	0.0	0.0	0.0	0.085	0.0	0.0	0.5710000000000001	0.59
CXCL10	PDCD1LG2	9606.ENSP00000305651	9606.ENSP00000380855	0.0	0.0	0.0	0.0	0.16399999999999998	0.0	0.0	0.542	0.601
CXCL10	PTGS2	9606.ENSP00000305651	9606.ENSP00000356438	0.0	0.0	0.0	0.0	0.10300000000000001	0.0	0.0	0.5770000000000001	0.605
CXCL10	HAVCR2	9606.ENSP00000305651	9606.ENSP00000312002	0.0	0.0	0.0	0.0	0.11	0.0	0.0	0.58	0.611
CXCL10	FASLG	9606.ENSP00000305651	9606.ENSP00000356694	0.0	0.0	0.0	0.0	0.14800000000000002	0.0	0.0	0.574	0.621
CXCL10	TBK1	9606.ENSP00000305651	9606.ENSP00000329967	0.0	0.0	0.0	0.0	0.075	0.0	0.0	0.609	0.622
CXCL10	GAPDH	9606.ENSP00000305651	9606.ENSP00000380070	0.0	0.0	0.0	0.0	0.0	0.0	0.0	0.63	0.63
CXCL10	ITGB2	9606.ENSP00000305651	9606.ENSP00000380948	0.0	0.0	0.0	0.0	0.107	0.0	0.0	0.607	0.634
CXCL10	PRF1	9606.ENSP00000305651	9606.ENSP00000398568	0.0	0.0	0.0	0.0	0.09699999999999999	0.0	0.0	0.622	0.644
CXCL10	ITGAX	9606.ENSP00000305651	9606.ENSP00000454623	0.0	0.0	0.0	0.0	0.096	0.0	0.0	0.624	0.645
CXCL10	RELA	9606.ENSP00000305651	9606.ENSP00000384273	0.0	0.0	0.0	0.0	0.083	0.0	0.0	0.65	0.6659999999999999
CXCL10	STAT2	9606.ENSP00000305651	9606.ENSP00000315768	0.0	0.0	0.0	0.0	0.22	0.0	0.0	0.5920000000000001	0.6679999999999999
CXCL10	SRC	9606.ENSP00000305651	9606.ENSP00000362680	0.0	0.0	0.0	0.0	0.062	0.0	0.5	0.35	0.6679999999999999
CXCL10	PTPRC	9606.ENSP00000305651	9606.ENSP00000411355	0.0	0.0	0.0	0.0	0.126	0.0	0.0	0.642	0.674
CXCL10	FN1	9606.ENSP00000305651	9606.ENSP00000346839	0.0	0.0	0.0	0.0	0.043	0.0	0.0	0.6859999999999999	0.6859999999999999
CXCL10	FOXP3	9606.ENSP00000305651	9606.ENSP00000365380	0.0	0.0	0.0	0.0	0.091	0.0	0.0	0.6679999999999999	0.6859999999999999
CXCL10	IL2RA	9606.ENSP00000305651	9606.ENSP00000369293	0.0	0.0	0.0	0.0	0.223	0.0	0.0	0.62	0.6920000000000001
CXCL10	FCGR3B	9606.ENSP00000305651	9606.ENSP00000433642	0.0	0.0	0.0	0.0	0.147	0.0	0.0	0.659	0.6970000000000001
CXCL10	FCGR3A	9606.ENSP00000305651	9606.ENSP00000356946	0.0	0.0	0.0	0.0	0.184	0.0	0.0	0.66	0.711
CXCL10	PDCD1	9606.ENSP00000305651	9606.ENSP00000335062	0.0	0.0	0.0	0.0	0.08	0.0	0.0	0.718	0.7290000000000001
CXCL10	MMP1	9606.ENSP00000305651	9606.ENSP00000322788	0.0	0.0	0.0	0.0	0.067	0.0	0.0	0.725	0.732
CXCL10	SOCS1	9606.ENSP00000305651	9606.ENSP00000496577	0.0	0.0	0.0	0.0	0.24600000000000002	0.0	0.0	0.6920000000000001	0.757
CXCL10	IRF3	9606.ENSP00000305651	9606.ENSP00000471896	0.0	0.0	0.0	0.0	0.12	0.0	0.0	0.737	0.759
CXCL10	TLR9	9606.ENSP00000305651	9606.ENSP00000353874	0.0	0.0	0.0	0.0	0.0	0.0	0.0	0.7609999999999999	0.7609999999999999
CXCL10	ITGAM	9606.ENSP00000305651	9606.ENSP00000496959	0.0	0.0	0.0	0.0	0.11900000000000001	0.0	0.0	0.754	0.774
CXCL10	MYD88	9606.ENSP00000305651	9606.ENSP00000498321	0.0	0.0	0.0	0.0	0.127	0.0	0.0	0.775	0.795
CXCL10	IRF7	9606.ENSP00000305651	9606.ENSP00000380697	0.0	0.0	0.0	0.0	0.341	0.0	0.0	0.71	0.8009999999999999
CXCL10	IDO1	9606.ENSP00000305651	9606.ENSP00000430950	0.0	0.0	0.0	0.0	0.527	0.0	0.0	0.6609999999999999	0.8320000000000001
CXCL10	IFNA2	9606.ENSP00000305651	9606.ENSP00000369554	0.0	0.0	0.0	0.0	0.078	0.0	0.0	0.8320000000000001	0.838
CXCL10	IL17A	9606.ENSP00000305651	9606.ENSP00000497968	0.0	0.0	0.0	0.0	0.071	0.0	0.0	0.845	0.85
CXCL10	MMP9	9606.ENSP00000305651	9606.ENSP00000361405	0.0	0.0	0.0	0.0	0.11	0.0	0.0	0.858	0.868
CXCL10	IFNB1	9606.ENSP00000305651	9606.ENSP00000369581	0.0	0.0	0.0	0.0	0.266	0.0	0.0	0.888	0.914
CXCL10	STAT1	9606.ENSP00000305651	9606.ENSP00000354394	0.0	0.0	0.0	0.0	0.557	0.0	0.0	0.89	0.9490000000000001
CXCL10	IL6	9606.ENSP00000305651	9606.ENSP00000385675	0.0	0.0	0.0	0.0	0.203	0.0	0.4	0.9229999999999999	0.96
CXCL10	IL10	9606.ENSP00000305651	9606.ENSP00000412237	0.0	0.0	0.0	0.0	0.225	0.0	0.4	0.925	0.9620000000000001
CXCL10	TNF	9606.ENSP00000305651	9606.ENSP00000398698	0.0	0.0	0.0	0.0	0.265	0.0	0.4	0.93	0.966
CXCL10	TLR4	9606.ENSP00000305651	9606.ENSP00000363089	0.0	0.0	0.0	0.0	0.081	0.0	0.0	0.968	0.9690000000000001
CXCL10	CXCL8	9606.ENSP00000305651	9606.ENSP00000306512	0.0	0.0	0.0	0.0	0.124	0.0	0.5	0.948	0.975
CXCL10	CXCR2	9606.ENSP00000305651	9606.ENSP00000319635	0.0	0.0	0.0	0.0	0.0	0.0	0.65	0.978	0.992
CXCL10	CXCR4	9606.ENSP00000305651	9606.ENSP00000386884	0.0	0.0	0.0	0.0	0.053	0.0	0.65	0.992	0.997
CXCL10	CXCL12	9606.ENSP00000305651	9606.ENSP00000379140	0.0	0.0	0.0	0.0	0.10400000000000001	0.9940000000000001	0.5	0.857	0.9990000000000001
CXCL12	RALA	9606.ENSP00000379140	9606.ENSP00000005257	0.0	0.0	0.0	0.0	0.06	0.0	0.0	0.147	0.16399999999999998
CXCL12	SNAI2	9606.ENSP00000379140	9606.ENSP00000020945	0.0	0.0	0.0	0.0	0.08800000000000001	0.0	0.0	0.445	0.47200000000000003
CXCL12	SLC2A3	9606.ENSP00000379140	9606.ENSP00000075120	0.0	0.0	0.0	0.0	0.043	0.0	0.0	0.184	0.185
CXCL12	TNFRSF1A	9606.ENSP00000379140	9606.ENSP00000162749	0.0	0.0	0.0	0.0	0.048	0.0	0.0	0.39899999999999997	0.40299999999999997
CXCL12	KRT14	9606.ENSP00000379140	9606.ENSP00000167586	0.0	0.0	0.0	0.0	0.044000000000000004	0.0	0.0	0.244	0.24600000000000002
CXCL12	FGF4	9606.ENSP00000379140	9606.ENSP00000168712	0.0	0.0	0.0	0.0	0.0	0.0	0.0	0.625	0.625
CXCL12	NGFR	9606.ENSP00000379140	9606.ENSP00000172229	0.0	0.0	0.0	0.0	0.06	0.0	0.0	0.418	0.429
CXCL12	MAP2K5	9606.ENSP00000379140	9606.ENSP00000178640	0.0	0.0	0.0	0.0	0.077	0.0	0.0	0.122	0.155
CXCL12	FGF20	9606.ENSP00000379140	9606.ENSP00000180166	0.0	0.0	0.0	0.0	0.0	0.0	0.0	0.609	0.609
CXCL12	REM1	9606.ENSP00000379140	9606.ENSP00000201979	0.0	0.0	0.0	0.0	0.096	0.0	0.0	0.142	0.191
CXCL12	LAG3	9606.ENSP00000379140	9606.ENSP00000203629	0.0	0.0	0.0	0.0	0.043	0.134	0.0	0.392	0.452
CXCL12	MAPK13	9606.ENSP00000379140	9606.ENSP00000211287	0.0	0.0	0.0	0.0	0.0	0.0	0.0	0.20800000000000002	0.20800000000000002
CXCL12	VCL	9606.ENSP00000379140	9606.ENSP00000211998	0.0	0.0	0.0	0.0	0.042	0.0	0.0	0.26899999999999996	0.26899999999999996
CXCL12	SIRT1	9606.ENSP00000379140	9606.ENSP00000212015	0.0	0.0	0.0	0.0	0.044000000000000004	0.0	0.0	0.348	0.35
CXCL12	FGF22	9606.ENSP00000379140	9606.ENSP00000215530	0.0	0.0	0.0	0.0	0.0	0.0	0.0	0.609	0.609
CXCL12	MAPK12	9606.ENSP00000379140	9606.ENSP00000215659	0.0	0.0	0.0	0.0	0.0	0.0	0.0	0.214	0.214
CXCL12	MAPK1	9606.ENSP00000379140	9606.ENSP00000215832	0.0	0.0	0.0	0.0	0.0	0.0	0.0	0.317	0.317
CXCL12	XBP1	9606.ENSP00000379140	9606.ENSP00000216037	0.0	0.0	0.0	0.0	0.11	0.0	0.0	0.256	0.31
CXCL12	HMOX1	9606.ENSP00000379140	9606.ENSP00000216117	0.0	0.0	0.0	0.0	0.047	0.0	0.0	0.43200000000000005	0.435
CXCL12	GZMB	9606.ENSP00000379140	9606.ENSP00000216341	0.0	0.0	0.0	0.0	0.048	0.0	0.0	0.419	0.423
CXCL12	PLEK2	9606.ENSP00000379140	9606.ENSP00000216446	0.0	0.0	0.0	0.0	0.0	0.0	0.0	0.29600000000000004	0.29600000000000004
CXCL12	NFKBIA	9606.ENSP00000379140	9606.ENSP00000216797	0.0	0.0	0.0	0.0	0.10300000000000001	0.0	0.0	0.377	0.41700000000000004
CXCL12	TIMP1	9606.ENSP00000379140	9606.ENSP00000218388	0.0	0.0	0.0	0.0	0.045	0.0	0.0	0.736	0.737
CXCL12	MMP2	9606.ENSP00000379140	9606.ENSP00000219070	0.0	0.0	0.0	0.0	0.187	0.0	0.0	0.7190000000000001	0.762
CXCL12	TSC2	9606.ENSP00000379140	9606.ENSP00000219476	0.0	0.0	0.0	0.0	0.0	0.0	0.0	0.17	0.16899999999999998
CXCL12	STUB1	9606.ENSP00000379140	9606.ENSP00000219548	0.0	0.0	0.0	0.0	0.0	0.0	0.0	0.184	0.183
CXCL12	TNFRSF10A	9606.ENSP00000379140	9606.ENSP00000221132	0.0	0.0	0.0	0.0	0.0	0.0	0.0	0.222	0.222
CXCL12	RELB	9606.ENSP00000379140	9606.ENSP00000221452	0.0	0.0	0.0	0.0	0.10400000000000001	0.0	0.0	0.322	0.366
CXCL12	TGFB1	9606.ENSP00000379140	9606.ENSP00000221930	0.0	0.0	0.0	0.0	0.109	0.0	0.0	0.7829999999999999	0.7979999999999999
CXCL12	EPOR	9606.ENSP00000379140	9606.ENSP00000222139	0.0	0.0	0.0	0.0	0.042	0.0	0.0	0.252	0.252
CXCL12	PIK3R2	9606.ENSP00000379140	9606.ENSP00000222254	0.0	0.0	0.0	0.0	0.0	0.0	0.0	0.196	0.196
CXCL12	HGF	9606.ENSP00000379140	9606.ENSP00000222390	0.0	0.0	0.0	0.0	0.07200000000000001	0.0	0.0	0.743	0.7509999999999999
CXCL12	SERPINE1	9606.ENSP00000379140	9606.ENSP00000223095	0.0	0.0	0.0	0.0	0.087	0.0	0.0	0.505	0.529
CXCL12	MPO	9606.ENSP00000379140	9606.ENSP00000225275	0.0	0.0	0.0	0.0	0.067	0.0	0.0	0.374	0.392
CXCL12	RPS6KB1	9606.ENSP00000379140	9606.ENSP00000225577	0.0	0.0	0.0	0.0	0.0	0.0	0.0	0.289	0.28800000000000003
CXCL12	RASD1	9606.ENSP00000379140	9606.ENSP00000225688	0.0	0.0	0.0	0.0	0.068	0.0	0.0	0.13699999999999998	0.162
CXCL12	NFKB1	9606.ENSP00000379140	9606.ENSP00000226574	0.0	0.0	0.0	0.0	0.083	0.0	0.0	0.545	0.564
CXCL12	IL2	9606.ENSP00000379140	9606.ENSP00000226730	0.0	0.0	0.0	0.0	0.066	0.0	0.0	0.609	0.619
CXCL12	SPI1	9606.ENSP00000379140	9606.ENSP00000227163	0.0	0.0	0.0	0.0	0.048	0.0	0.0	0.315	0.32
CXCL12	GLI1	9606.ENSP00000379140	9606.ENSP00000228682	0.0	0.0	0.0	0.0	0.044000000000000004	0.0	0.0	0.609	0.61
CXCL12	FGF6	9606.ENSP00000379140	9606.ENSP00000228837	0.0	0.0	0.0	0.0	0.0	0.0	0.0	0.623	0.623
CXCL12	IFNG	9606.ENSP00000379140	9606.ENSP00000229135	0.0	0.0	0.0	0.0	0.0	0.0	0.0	0.713	0.713
CXCL12	NANOG	9606.ENSP00000379140	9606.ENSP00000229307	0.0	0.0	0.0	0.0	0.0	0.0	0.0	0.44799999999999995	0.44799999999999995
CXCL12	MAPK14	9606.ENSP00000379140	9606.ENSP00000229795	0.0	0.0	0.0	0.0	0.0	0.0	0.0	0.308	0.308
CXCL12	TBP	9606.ENSP00000379140	9606.ENSP00000230354	0.0	0.0	0.0	0.0	0.063	0.0	0.0	0.18100000000000002	0.19899999999999998
CXCL12	HBEGF	9606.ENSP00000379140	9606.ENSP00000230990	0.0	0.0	0.0	0.0	0.0	0.0	0.0	0.447	0.447
CXCL12	LOX	9606.ENSP00000379140	9606.ENSP00000231004	0.0	0.0	0.0	0.0	0.08	0.0	0.0	0.479	0.5
CXCL12	IL4	9606.ENSP00000379140	9606.ENSP00000231449	0.0	0.0	0.0	0.0	0.0	0.0	0.0	0.7709999999999999	0.7709999999999999
CXCL12	IL5	9606.ENSP00000379140	9606.ENSP00000231454	0.0	0.0	0.0	0.0	0.0	0.0	0.0	0.675	0.675
CXCL12	NR3C1	9606.ENSP00000379140	9606.ENSP00000231509	0.0	0.0	0.0	0.0	0.061	0.0	0.0	0.215	0.23199999999999998
CXCL12	MLH1	9606.ENSP00000379140	9606.ENSP00000231790	0.0	0.0	0.0	0.0	0.049	0.0	0.0	0.15	0.157
CXCL12	PLEK	9606.ENSP00000379140	9606.ENSP00000234313	0.0	0.0	0.0	0.0	0.049	0.0	0.0	0.302	0.308
CXCL12	TGFB3	9606.ENSP00000379140	9606.ENSP00000238682	0.0	0.0	0.0	0.0	0.102	0.0	0.0	0.47100000000000003	0.504
CXCL12	DUSP1	9606.ENSP00000379140	9606.ENSP00000239223	0.0	0.0	0.0	0.0	0.055999999999999994	0.0	0.0	0.39899999999999997	0.408
CXCL12	IFNA7	9606.ENSP00000379140	9606.ENSP00000239347	0.0	0.0	0.0	0.0	0.0	0.0	0.0	0.244	0.243
CXCL12	EGR1	9606.ENSP00000379140	9606.ENSP00000239938	0.0	0.0	0.0	0.0	0.047	0.0	0.0	0.336	0.34
CXCL12	KLRK1	9606.ENSP00000379140	9606.ENSP00000240618	0.0	0.0	0.0	0.0	0.0	0.0	0.0	0.406	0.406
CXCL12	TNFSF10	9606.ENSP00000379140	9606.ENSP00000241261	0.0	0.0	0.0	0.0	0.063	0.0	0.0	0.4	0.413
CXCL12	FLT3	9606.ENSP00000379140	9606.ENSP00000241453	0.0	0.0	0.0	0.0	0.057	0.0	0.0	0.48700000000000004	0.496
CXCL12	MYOG	9606.ENSP00000379140	9606.ENSP00000241651	0.0	0.0	0.0	0.0	0.0	0.0	0.0	0.299	0.299
CXCL12	TWIST1	9606.ENSP00000379140	9606.ENSP00000242261	0.0	0.0	0.0	0.0	0.11199999999999999	0.0	0.0	0.434	0.47600000000000003
CXCL12	EGR2	9606.ENSP00000379140	9606.ENSP00000242480	0.0	0.0	0.0	0.0	0.068	0.0	0.0	0.198	0.221
CXCL12	PI3	9606.ENSP00000379140	9606.ENSP00000243924	0.0	0.0	0.0	0.0	0.0	0.0	0.0	0.256	0.256
CXCL12	PLCG1	9606.ENSP00000379140	9606.ENSP00000244007	0.0	0.0	0.0	0.0	0.0	0.0	0.0	0.47	0.47
CXCL12	SNAI1	9606.ENSP00000379140	9606.ENSP00000244050	0.0	0.0	0.0	0.0	0.042	0.0	0.0	0.506	0.506
CXCL12	SOX4	9606.ENSP00000379140	9606.ENSP00000244745	0.0	0.0	0.0	0.0	0.067	0.0	0.0	0.223	0.244
CXCL12	EREG	9606.ENSP00000379140	9606.ENSP00000244869	0.0	0.0	0.0	0.0	0.0	0.0	0.0	0.273	0.273
CXCL12	IRF1	9606.ENSP00000379140	9606.ENSP00000245414	0.0	0.0	0.0	0.0	0.087	0.0	0.0	0.284	0.319
CXCL12	SOX9	9606.ENSP00000379140	9606.ENSP00000245479	0.0	0.0	0.0	0.0	0.067	0.0	0.0	0.431	0.446
CXCL12	FOSB	9606.ENSP00000379140	9606.ENSP00000245919	0.0	0.0	0.0	0.0	0.065	0.0	0.0	0.18600000000000003	0.207
CXCL12	RRAS	9606.ENSP00000379140	9606.ENSP00000246792	0.0	0.0	0.0	0.0	0.062	0.0	0.0	0.16699999999999998	0.18600000000000003
CXCL12	KLF2	9606.ENSP00000379140	9606.ENSP00000248071	0.0	0.0	0.0	0.0	0.065	0.0	0.0	0.3	0.317
CXCL12	HSPB1	9606.ENSP00000379140	9606.ENSP00000248553	0.0	0.0	0.0	0.0	0.09	0.0	0.0	0.225	0.265
CXCL12	RAC2	9606.ENSP00000379140	9606.ENSP00000249071	0.0	0.0	0.0	0.0	0.087	0.0	0.0	0.32899999999999996	0.36200000000000004
CXCL12	LIF	9606.ENSP00000379140	9606.ENSP00000249075	0.0	0.0	0.0	0.0	0.0	0.0	0.0	0.48	0.48
CXCL12	SMO	9606.ENSP00000379140	9606.ENSP00000249373	0.0	0.0	0.0	0.0	0.085	0.0	0.0	0.348	0.377
CXCL12	MYOD1	9606.ENSP00000379140	9606.ENSP00000250003	0.0	0.0	0.0	0.0	0.042	0.0	0.0	0.3	0.301
CXCL12	FOXA1	9606.ENSP00000379140	9606.ENSP00000250448	0.0	0.0	0.0	0.0	0.047	0.0	0.0	0.174	0.179
CXCL12	RAP1B	9606.ENSP00000379140	9606.ENSP00000250559	0.0	0.0	0.0	0.0	0.087	0.0	0.0	0.134	0.175
CXCL12	KRT5	9606.ENSP00000379140	9606.ENSP00000252242	0.0	0.0	0.0	0.0	0.042	0.0	0.0	0.258	0.258
CXCL12	EPO	9606.ENSP00000379140	9606.ENSP00000252723	0.0	0.0	0.0	0.0	0.0	0.0	0.0	0.542	0.542
CXCL12	PXDN	9606.ENSP00000379140	9606.ENSP00000252804	0.0	0.0	0.0	0.0	0.113	0.0	0.0	0.53	0.565
CXCL12	JUND	9606.ENSP00000379140	9606.ENSP00000252818	0.0	0.0	0.0	0.0	0.0	0.0	0.0	0.174	0.17300000000000001
CXCL12	GFAP	9606.ENSP00000379140	9606.ENSP00000253408	0.0	0.0	0.0	0.0	0.083	0.0	0.0	0.47100000000000003	0.494
CXCL12	RARA	9606.ENSP00000379140	9606.ENSP00000254066	0.0	0.0	0.0	0.0	0.054000000000000006	0.0	0.0	0.19	0.2
CXCL12	LGALS3	9606.ENSP00000379140	9606.ENSP00000254301	0.0	0.0	0.0	0.0	0.048	0.0	0.0	0.743	0.7440000000000001
CXCL12	H3-3B	9606.ENSP00000379140	9606.ENSP00000254810	0.0	0.0	0.0	0.0	0.10300000000000001	0.0	0.0	0.301	0.34600000000000003
CXCL12	JAG1	9606.ENSP00000379140	9606.ENSP00000254958	0.0	0.0	0.0	0.0	0.071	0.0	0.0	0.544	0.5589999999999999
CXCL12	KRAS	9606.ENSP00000379140	9606.ENSP00000256078	0.0	0.0	0.0	0.0	0.06	0.0	0.0	0.435	0.447
CXCL12	VHL	9606.ENSP00000379140	9606.ENSP00000256474	0.0	0.0	0.0	0.0	0.0	0.0	0.0	0.22899999999999998	0.228
CXCL12	NOTCH2	9606.ENSP00000379140	9606.ENSP00000256646	0.0	0.0	0.0	0.0	0.065	0.0	0.0	0.32899999999999996	0.34600000000000003
CXCL12	PDGFRA	9606.ENSP00000379140	9606.ENSP00000257290	0.0	0.0	0.0	0.0	0.26	0.0	0.0	0.7490000000000001	0.8059999999999999
CXCL12	MDM2	9606.ENSP00000379140	9606.ENSP00000258149	0.0	0.0	0.0	0.0	0.0	0.0	0.0	0.305	0.305
CXCL12	RIPK1	9606.ENSP00000379140	9606.ENSP00000259808	0.0	0.0	0.0	0.0	0.086	0.0	0.0	0.163	0.203
CXCL12	POU5F1	9606.ENSP00000379140	9606.ENSP00000259915	0.0	0.0	0.0	0.0	0.0	0.0	0.0	0.47200000000000003	0.47200000000000003
CXCL12	TLR2	9606.ENSP00000379140	9606.ENSP00000260010	0.0	0.0	0.0	0.0	0.09	0.0	0.0	0.502	0.527
CXCL12	MMP7	9606.ENSP00000379140	9606.ENSP00000260227	0.0	0.0	0.0	0.0	0.077	0.0	0.0	0.447	0.46799999999999997
CXCL12	MMP13	9606.ENSP00000379140	9606.ENSP00000260302	0.0	0.0	0.0	0.0	0.08199999999999999	0.0	0.0	0.47600000000000003	0.499
CXCL12	THBS1	9606.ENSP00000379140	9606.ENSP00000260356	0.0	0.0	0.0	0.0	0.131	0.0	0.0	0.507	0.5529999999999999
CXCL12	ITGAV	9606.ENSP00000379140	9606.ENSP00000261023	0.0	0.0	0.0	0.0	0.069	0.292	0.0	0.418	0.583
CXCL12	LRP6	9606.ENSP00000379140	9606.ENSP00000261349	0.0	0.0	0.0	0.0	0.042	0.0	0.0	0.27	0.27
CXCL12	LMNB1	9606.ENSP00000379140	9606.ENSP00000261366	0.0	0.0	0.0	0.0	0.08800000000000001	0.0	0.0	0.191	0.231
CXCL12	VWF	9606.ENSP00000379140	9606.ENSP00000261405	0.0	0.0	0.0	0.0	0.128	0.0	0.0	0.542	0.583
CXCL12	PDGFRB	9606.ENSP00000379140	9606.ENSP00000261799	0.0	0.0	0.0	0.0	0.19	0.0	0.0	0.7809999999999999	0.815
CXCL12	FLT4	9606.ENSP00000379140	9606.ENSP00000261937	0.0	0.0	0.0	0.0	0.08	0.0	0.0	0.662	0.6759999999999999
CXCL12	MTUS1	9606.ENSP00000379140	9606.ENSP00000262102	0.0	0.0	0.0	0.0	0.049	0.0	0.0	0.311	0.316
CXCL12	SMAD7	9606.ENSP00000379140	9606.ENSP00000262158	0.0	0.0	0.0	0.0	0.049	0.0	0.0	0.27399999999999997	0.28
CXCL12	SMAD2	9606.ENSP00000379140	9606.ENSP00000262160	0.0	0.0	0.0	0.0	0.0	0.0	0.0	0.42	0.42
CXCL12	RHEB	9606.ENSP00000379140	9606.ENSP00000262187	0.0	0.0	0.0	0.0	0.055	0.0	0.0	0.14800000000000002	0.16
CXCL12	YY1	9606.ENSP00000379140	9606.ENSP00000262238	0.0	0.0	0.0	0.0	0.0	0.0	0.0	0.201	0.201
CXCL12	ITGA2B	9606.ENSP00000379140	9606.ENSP00000262407	0.0	0.0	0.0	0.0	0.086	0.0	0.0	0.4	0.428
CXCL12	TIMP2	9606.ENSP00000379140	9606.ENSP00000262768	0.0	0.0	0.0	0.0	0.067	0.0	0.0	0.435	0.45
CXCL12	MAPK3	9606.ENSP00000379140	9606.ENSP00000263025	0.0	0.0	0.0	0.0	0.042	0.0	0.0	0.5920000000000001	0.5920000000000001
CXCL12	PRKCQ	9606.ENSP00000379140	9606.ENSP00000263125	0.0	0.0	0.0	0.0	0.087	0.0	0.0	0.10800000000000001	0.151
CXCL12	SYP	9606.ENSP00000379140	9606.ENSP00000263233	0.0	0.0	0.0	0.0	0.0	0.0	0.0	0.16699999999999998	0.16699999999999998
CXCL12	EP300	9606.ENSP00000379140	9606.ENSP00000263253	0.0	0.0	0.0	0.0	0.042	0.0	0.0	0.248	0.248
CXCL12	NOX4	9606.ENSP00000379140	9606.ENSP00000263317	0.0	0.0	0.0	0.0	0.08800000000000001	0.0	0.0	0.276	0.311
CXCL12	TYR	9606.ENSP00000379140	9606.ENSP00000263321	0.0	0.0	0.0	0.0	0.0	0.0	0.0	0.16699999999999998	0.16699999999999998
CXCL12	IL1A	9606.ENSP00000379140	9606.ENSP00000263339	0.0	0.0	0.0	0.0	0.067	0.0	0.0	0.6729999999999999	0.682
CXCL12	IL1B	9606.ENSP00000379140	9606.ENSP00000263341	0.0	0.0	0.0	0.0	0.087	0.0	0.0	0.742	0.755
CXCL12	NOTCH3	9606.ENSP00000379140	9606.ENSP00000263388	0.0	0.0	0.0	0.0	0.11900000000000001	0.0	0.0	0.349	0.402
CXCL12	EPAS1	9606.ENSP00000379140	9606.ENSP00000263734	0.0	0.0	0.0	0.0	0.11800000000000001	0.0	0.0	0.479	0.521
CXCL12	EPCAM	9606.ENSP00000379140	9606.ENSP00000263735	0.0	0.0	0.0	0.0	0.0	0.0	0.0	0.433	0.433
CXCL12	TYRO3	9606.ENSP00000379140	9606.ENSP00000263798	0.0	0.0	0.0	0.0	0.055	0.0	0.0	0.228	0.239
CXCL12	IL7	9606.ENSP00000379140	9606.ENSP00000263851	0.0	0.0	0.0	0.0	0.0	0.0	0.0	0.64	0.64
CXCL12	KDR	9606.ENSP00000379140	9606.ENSP00000263923	0.0	0.0	0.0	0.0	0.14800000000000002	0.0	0.0	0.879	0.893
CXCL12	TNFRSF8	9606.ENSP00000379140	9606.ENSP00000263932	0.0	0.0	0.0	0.0	0.0	0.0	0.0	0.23399999999999999	0.23399999999999999
CXCL12	PIK3CA	9606.ENSP00000379140	9606.ENSP00000263967	0.0	0.0	0.0	0.0	0.0	0.0	0.0	0.305	0.305
CXCL12	FGF2	9606.ENSP00000379140	9606.ENSP00000264498	0.0	0.0	0.0	0.0	0.067	0.0	0.0	0.893	0.8959999999999999
CXCL12	HDAC4	9606.ENSP00000379140	9606.ENSP00000264606	0.0	0.0	0.0	0.0	0.0	0.0	0.0	0.185	0.185
CXCL12	WNT5A	9606.ENSP00000379140	9606.ENSP00000264634	0.0	0.0	0.0	0.0	0.084	0.0	0.0	0.474	0.49700000000000005
CXCL12	STAT3	9606.ENSP00000379140	9606.ENSP00000264657	0.0	0.0	0.0	0.0	0.10300000000000001	0.0	0.0	0.6609999999999999	0.684
CXCL12	FGF10	9606.ENSP00000379140	9606.ENSP00000264664	0.0	0.0	0.0	0.0	0.078	0.0	0.0	0.62	0.634
CXCL12	DNMT3A	9606.ENSP00000379140	9606.ENSP00000264709	0.0	0.0	0.0	0.0	0.0	0.0	0.0	0.24600000000000002	0.245
CXCL12	FOSL2	9606.ENSP00000379140	9606.ENSP00000264716	0.0	0.0	0.0	0.0	0.076	0.0	0.0	0.11900000000000001	0.151
CXCL12	ICAM1	9606.ENSP00000379140	9606.ENSP00000264832	0.0	0.0	0.0	0.0	0.0	0.0	0.0	0.67	0.67
CXCL12	PPARGC1A	9606.ENSP00000379140	9606.ENSP00000264867	0.0	0.0	0.0	0.0	0.098	0.0	0.0	0.20199999999999999	0.249
CXCL12	ZAP70	9606.ENSP00000379140	9606.ENSP00000264972	0.0	0.0	0.0	0.0	0.055999999999999994	0.0	0.0	0.381	0.391
CXCL12	LEF1	9606.ENSP00000379140	9606.ENSP00000265165	0.0	0.0	0.0	0.0	0.0	0.0	0.0	0.271	0.271
CXCL12	EGF	9606.ENSP00000379140	9606.ENSP00000265171	0.0	0.0	0.0	0.0	0.0	0.0	0.0	0.79	0.79
CXCL12	WNT2	9606.ENSP00000379140	9606.ENSP00000265441	0.0	0.0	0.0	0.0	0.087	0.0	0.0	0.342	0.374
CXCL12	HPX	9606.ENSP00000379140	9606.ENSP00000265983	0.0	0.0	0.0	0.0	0.062	0.0	0.0	0.183	0.201
CXCL12	TIMP3	9606.ENSP00000379140	9606.ENSP00000266085	0.0	0.0	0.0	0.0	0.174	0.0	0.0	0.5429999999999999	0.606
CXCL12	LGR5	9606.ENSP00000379140	9606.ENSP00000266674	0.0	0.0	0.0	0.0	0.0	0.0	0.0	0.336	0.336
CXCL12	ERBB3	9606.ENSP00000379140	9606.ENSP00000267101	0.0	0.0	0.0	0.0	0.0	0.0	0.0	0.28800000000000003	0.28800000000000003
CXCL12	PXN	9606.ENSP00000379140	9606.ENSP00000267257	0.0	0.0	0.0	0.0	0.07400000000000001	0.0	0.0	0.348	0.37
CXCL12	FGF7	9606.ENSP00000379140	9606.ENSP00000267843	0.0	0.0	0.0	0.0	0.128	0.0	0.0	0.662	0.693
CXCL12	TP53	9606.ENSP00000379140	9606.ENSP00000269305	0.0	0.0	0.0	0.0	0.0	0.0	0.0	0.5820000000000001	0.5820000000000001
CXCL12	ERBB2	9606.ENSP00000379140	9606.ENSP00000269571	0.0	0.0	0.0	0.0	0.057999999999999996	0.0	0.0	0.672	0.677
CXCL12	RHOB	9606.ENSP00000379140	9606.ENSP00000272233	0.0	0.0	0.0	0.0	0.084	0.0	0.0	0.209	0.245
CXCL12	RASA1	9606.ENSP00000379140	9606.ENSP00000274376	0.0	0.0	0.0	0.0	0.0	0.0	0.0	0.22	0.22
CXCL12	FGF18	9606.ENSP00000379140	9606.ENSP00000274625	0.0	0.0	0.0	0.0	0.049	0.0	0.0	0.616	0.619
CXCL12	MMUT	9606.ENSP00000379140	9606.ENSP00000274813	0.0	0.0	0.0	0.0	0.044000000000000004	0.0	0.0	0.193	0.195
CXCL12	EGFR	9606.ENSP00000379140	9606.ENSP00000275493	0.0	0.0	0.0	0.0	0.067	0.0	0.0	0.895	0.897
CXCL12	TNFRSF10B	9606.ENSP00000379140	9606.ENSP00000276431	0.0	0.0	0.0	0.0	0.0	0.0	0.0	0.26899999999999996	0.26899999999999996
CXCL12	IFNA1	9606.ENSP00000379140	9606.ENSP00000276927	0.0	0.0	0.0	0.0	0.0	0.0	0.0	0.507	0.507
CXCL12	NTRK2	9606.ENSP00000379140	9606.ENSP00000277120	0.0	0.0	0.0	0.0	0.059000000000000004	0.0	0.0	0.281	0.295
CXCL12	PDCD4	9606.ENSP00000379140	9606.ENSP00000280154	0.0	0.0	0.0	0.0	0.049	0.0	0.0	0.249	0.255
CXCL12	IL18	9606.ENSP00000379140	9606.ENSP00000280357	0.0	0.0	0.0	0.0	0.0	0.0	0.0	0.718	0.718
CXCL12	MYCN	9606.ENSP00000379140	9606.ENSP00000281043	0.0	0.0	0.0	0.0	0.0	0.0	0.0	0.213	0.213
CXCL12	FLT1	9606.ENSP00000379140	9606.ENSP00000282397	0.0	0.0	0.0	0.0	0.12300000000000001	0.0	0.0	0.7809999999999999	0.8
CXCL12	GJA1	9606.ENSP00000379140	9606.ENSP00000282561	0.0	0.0	0.0	0.0	0.127	0.0	0.0	0.43700000000000006	0.48700000000000004
CXCL12	THY1	9606.ENSP00000379140	9606.ENSP00000284240	0.0	0.0	0.0	0.0	0.162	0.0	0.0	0.626	0.6729999999999999
CXCL12	UCHL1	9606.ENSP00000379140	9606.ENSP00000284440	0.0	0.0	0.0	0.0	0.062	0.0	0.0	0.16699999999999998	0.185
CXCL12	WNT3A	9606.ENSP00000379140	9606.ENSP00000284523	0.0	0.0	0.0	0.0	0.0	0.0	0.0	0.37	0.37
CXCL12	RHOC	9606.ENSP00000379140	9606.ENSP00000285735	0.0	0.0	0.0	0.0	0.061	0.0	0.0	0.24600000000000002	0.261
CXCL12	DEPTOR	9606.ENSP00000379140	9606.ENSP00000286234	0.0	0.0	0.0	0.0	0.069	0.0	0.0	0.14400000000000002	0.16899999999999998
CXCL12	GNAQ	9606.ENSP00000379140	9606.ENSP00000286548	0.0	0.0	0.0	0.0	0.055999999999999994	0.0	0.0	0.305	0.315
CXCL12	CXCL13	9606.ENSP00000379140	9606.ENSP00000286758	0.0	0.0	0.0	0.0	0.122	0.0	0.5	0.925	0.9640000000000001
CXCL12	TIAM1	9606.ENSP00000379140	9606.ENSP00000286827	0.0	0.0	0.0	0.0	0.0	0.0	0.0	0.19899999999999998	0.19899999999999998
CXCL12	PPARG	9606.ENSP00000379140	9606.ENSP00000287820	0.0	0.0	0.0	0.0	0.054000000000000006	0.0	0.0	0.45399999999999996	0.462
CXCL12	NRG1	9606.ENSP00000379140	9606.ENSP00000287842	0.0	0.0	0.0	0.0	0.0	0.0	0.0	0.32799999999999996	0.32799999999999996
CXCL12	KIT	9606.ENSP00000379140	9606.ENSP00000288135	0.0	0.0	0.0	0.0	0.099	0.0	0.0	0.972	0.9740000000000001
CXCL12	MRAS	9606.ENSP00000379140	9606.ENSP00000289104	0.0	0.0	0.0	0.0	0.085	0.0	0.0	0.221	0.257
CXCL12	S100B	9606.ENSP00000379140	9606.ENSP00000291700	0.0	0.0	0.0	0.0	0.0	0.0	0.0	0.28800000000000003	0.28800000000000003
CXCL12	FGFR4	9606.ENSP00000379140	9606.ENSP00000292408	0.0	0.0	0.0	0.0	0.052000000000000005	0.0	0.0	0.212	0.221
CXCL12	STAT5B	9606.ENSP00000379140	9606.ENSP00000293328	0.0	0.0	0.0	0.0	0.068	0.0	0.0	0.397	0.414
CXCL12	WNT1	9606.ENSP00000379140	9606.ENSP00000293549	0.0	0.0	0.0	0.0	0.0	0.0	0.0	0.32299999999999995	0.32299999999999995
CXCL12	LRP5	9606.ENSP00000379140	9606.ENSP00000294304	0.0	0.0	0.0	0.0	0.044000000000000004	0.0	0.0	0.284	0.28600000000000003
CXCL12	FGF19	9606.ENSP00000379140	9606.ENSP00000294312	0.0	0.0	0.0	0.0	0.0	0.0	0.0	0.299	0.299
CXCL12	PDPN	9606.ENSP00000379140	9606.ENSP00000294489	0.0	0.0	0.0	0.0	0.067	0.0	0.0	0.506	0.519
CXCL12	VCAM1	9606.ENSP00000379140	9606.ENSP00000294728	0.0	0.0	0.0	0.0	0.26	0.0	0.0	0.8240000000000001	0.8640000000000001
CXCL12	REL	9606.ENSP00000379140	9606.ENSP00000295025	0.0	0.0	0.0	0.0	0.07400000000000001	0.0	0.0	0.271	0.29600000000000004
CXCL12	IL15	9606.ENSP00000379140	9606.ENSP00000296545	0.0	0.0	0.0	0.0	0.098	0.0	0.0	0.5760000000000001	0.601
CXCL12	ITGA2	9606.ENSP00000379140	9606.ENSP00000296585	0.0	0.0	0.0	0.0	0.0	0.0	0.0	0.35200000000000004	0.35100000000000003
CXCL12	RICTOR	9606.ENSP00000379140	9606.ENSP00000296782	0.0	0.0	0.0	0.0	0.0	0.0	0.0	0.16699999999999998	0.16699999999999998
CXCL12	TLR3	9606.ENSP00000379140	9606.ENSP00000296795	0.0	0.0	0.0	0.0	0.099	0.0	0.0	0.418	0.45299999999999996
CXCL12	IL3	9606.ENSP00000379140	9606.ENSP00000296870	0.0	0.0	0.0	0.0	0.0	0.0	0.0	0.581	0.581
CXCL12	NPM1	9606.ENSP00000379140	9606.ENSP00000296930	0.0	0.0	0.0	0.0	0.0	0.0	0.0	0.213	0.213
CXCL12	SHH	9606.ENSP00000379140	9606.ENSP00000297261	0.0	0.0	0.0	0.0	0.0	0.0	0.0	0.516	0.516
CXCL12	NOS3	9606.ENSP00000379140	9606.ENSP00000297494	0.0	0.0	0.0	0.0	0.042	0.0	0.0	0.47100000000000003	0.47100000000000003
CXCL12	SPRED1	9606.ENSP00000379140	9606.ENSP00000299084	0.0	0.0	0.0	0.0	0.042	0.0	0.0	0.247	0.247
CXCL12	HSP90B1	9606.ENSP00000379140	9606.ENSP00000299767	0.0	0.0	0.0	0.0	0.086	0.0	0.0	0.138	0.179
CXCL12	MMP3	9606.ENSP00000379140	9606.ENSP00000299855	0.0	0.0	0.0	0.0	0.125	0.0	0.0	0.535	0.5760000000000001
CXCL12	PLK1	9606.ENSP00000379140	9606.ENSP00000300093	0.0	0.0	0.0	0.0	0.043	0.0	0.0	0.184	0.185
CXCL12	STAT6	9606.ENSP00000379140	9606.ENSP00000300134	0.0	0.0	0.0	0.0	0.08800000000000001	0.0	0.0	0.355	0.387
CXCL12	RUNX1	9606.ENSP00000379140	9606.ENSP00000300305	0.0	0.0	0.0	0.0	0.0	0.0	0.0	0.32299999999999995	0.32299999999999995
CXCL12	FADD	9606.ENSP00000379140	9606.ENSP00000301838	0.0	0.0	0.0	0.0	0.111	0.0	0.0	0.175	0.235
CXCL12	MGMT	9606.ENSP00000379140	9606.ENSP00000302111	0.0	0.0	0.0	0.0	0.049	0.0	0.0	0.249	0.255
CXCL12	PRL	9606.ENSP00000379140	9606.ENSP00000302150	0.0	0.0	0.201	0.0	0.0	0.0	0.0	0.253	0.377
CXCL12	HSPB2	9606.ENSP00000379140	9606.ENSP00000302476	0.0	0.0	0.0	0.0	0.154	0.0	0.0	0.213	0.306
CXCL12	MAP2K1	9606.ENSP00000379140	9606.ENSP00000302486	0.0	0.0	0.0	0.0	0.087	0.0	0.0	0.324	0.35600000000000004
CXCL12	PTGER4	9606.ENSP00000379140	9606.ENSP00000302846	0.0	0.0	0.0	0.0	0.083	0.046	0.0	0.348	0.379
CXCL12	HSPA4	9606.ENSP00000379140	9606.ENSP00000302961	0.0	0.0	0.0	0.0	0.063	0.0	0.0	0.313	0.32899999999999996
CXCL12	HSPB3	9606.ENSP00000379140	9606.ENSP00000303394	0.0	0.0	0.0	0.0	0.055	0.0	0.0	0.245	0.256
CXCL12	IRS1	9606.ENSP00000379140	9606.ENSP00000304895	0.0	0.0	0.0	0.0	0.06	0.0	0.0	0.444	0.455
CXCL12	IL13	9606.ENSP00000379140	9606.ENSP00000304915	0.0	0.0	0.0	0.0	0.0	0.0	0.0	0.5820000000000001	0.5820000000000001
CXCL12	IL7R	9606.ENSP00000379140	9606.ENSP00000306157	0.0	0.0	0.0	0.0	0.055999999999999994	0.0	0.0	0.418	0.42700000000000005
CXCL12	FOS	9606.ENSP00000379140	9606.ENSP00000306245	0.0	0.0	0.0	0.0	0.09	0.0	0.0	0.395	0.426
CXCL12	CXCL8	9606.ENSP00000379140	9606.ENSP00000306512	0.0	0.0	0.0	0.0	0.067	0.0	0.5	0.904	0.951
CXCL12	EIF2AK3	9606.ENSP00000379140	9606.ENSP00000307235	0.0	0.0	0.0	0.0	0.096	0.0	0.0	0.315	0.354
CXCL12	RPTOR	9606.ENSP00000379140	9606.ENSP00000307272	0.0	0.0	0.0	0.0	0.0	0.0	0.0	0.16	0.159
CXCL12	DDIT4	9606.ENSP00000379140	9606.ENSP00000307305	0.0	0.0	0.0	0.0	0.086	0.0	0.0	0.177	0.215
CXCL12	CYCS	9606.ENSP00000379140	9606.ENSP00000307786	0.0	0.0	0.0	0.0	0.0	0.0	0.0	0.304	0.304
CXCL12	MMP14	9606.ENSP00000379140	9606.ENSP00000308208	0.0	0.0	0.0	0.0	0.09699999999999999	0.0	0.0	0.485	0.515
CXCL12	RPS6KB2	9606.ENSP00000379140	9606.ENSP00000308413	0.0	0.0	0.0	0.0	0.0	0.0	0.0	0.161	0.161
CXCL12	TERT	9606.ENSP00000379140	9606.ENSP00000309572	0.0	0.0	0.0	0.0	0.0	0.0	0.0	0.314	0.313
CXCL12	PRKACA	9606.ENSP00000379140	9606.ENSP00000309591	0.0	0.0	0.0	0.0	0.0	0.0	0.0	0.305	0.305
CXCL12	FOSL1	9606.ENSP00000379140	9606.ENSP00000310170	0.0	0.0	0.0	0.0	0.057999999999999996	0.0	0.0	0.201	0.215
CXCL12	RASGRP1	9606.ENSP00000379140	9606.ENSP00000310244	0.0	0.0	0.0	0.0	0.045	0.0	0.0	0.174	0.177
CXCL12	MAPK7	9606.ENSP00000379140	9606.ENSP00000311005	0.0	0.0	0.0	0.0	0.0	0.0	0.0	0.183	0.183
CXCL12	VEGFB	9606.ENSP00000379140	9606.ENSP00000311127	0.0	0.0	0.0	0.0	0.0	0.0	0.0	0.402	0.402
CXCL12	FGF5	9606.ENSP00000379140	9606.ENSP00000311697	0.0	0.0	0.0	0.0	0.0	0.0	0.0	0.615	0.615
CXCL12	HAVCR2	9606.ENSP00000379140	9606.ENSP00000312002	0.0	0.0	0.0	0.0	0.048	0.134	0.0	0.42	0.48
CXCL12	LEP	9606.ENSP00000379140	9606.ENSP00000312652	0.0	0.0	0.0	0.0	0.048	0.0	0.0	0.436	0.44
CXCL12	HNF4A	9606.ENSP00000379140	9606.ENSP00000312987	0.0	0.0	0.0	0.0	0.0	0.0	0.0	0.299	0.299
CXCL12	PRKDC	9606.ENSP00000379140	9606.ENSP00000313420	0.0	0.0	0.0	0.0	0.0	0.0	0.0	0.153	0.152
CXCL12	SPHK1	9606.ENSP00000379140	9606.ENSP00000313681	0.0	0.0	0.0	0.0	0.0	0.0	0.0	0.304	0.304
CXCL12	KLK3	9606.ENSP00000379140	9606.ENSP00000314151	0.0	0.0	0.0	0.0	0.0	0.0	0.0	0.298	0.298
CXCL12	STAT2	9606.ENSP00000379140	9606.ENSP00000315768	0.0	0.0	0.0	0.0	0.10300000000000001	0.0	0.0	0.20600000000000002	0.258
CXCL12	TLN1	9606.ENSP00000379140	9606.ENSP00000316029	0.0	0.0	0.0	0.0	0.0	0.0	0.0	0.311	0.311
CXCL12	MET	9606.ENSP00000379140	9606.ENSP00000317272	0.0	0.0	0.0	0.0	0.0	0.0	0.0	0.902	0.902
CXCL12	NEUROG1	9606.ENSP00000379140	9606.ENSP00000317580	0.0	0.0	0.0	0.0	0.0	0.0	0.0	0.165	0.165
CXCL12	ROCK2	9606.ENSP00000379140	9606.ENSP00000317985	0.0	0.0	0.0	0.0	0.098	0.0	0.0	0.221	0.267
CXCL12	CXCR2	9606.ENSP00000379140	9606.ENSP00000319635	0.0	0.0	0.0	0.0	0.0	0.046	0.65	0.996	0.998
CXCL12	NQO1	9606.ENSP00000379140	9606.ENSP00000319788	0.0	0.0	0.0	0.0	0.0	0.0	0.0	0.18899999999999997	0.18899999999999997
CXCL12	EZH2	9606.ENSP00000379140	9606.ENSP00000320147	0.0	0.0	0.0	0.0	0.067	0.0	0.0	0.337	0.354
CXCL12	PKM	9606.ENSP00000379140	9606.ENSP00000320171	0.0	0.0	0.0	0.0	0.0	0.0	0.0	0.24600000000000002	0.245
CXCL12	FGF8	9606.ENSP00000379140	9606.ENSP00000321797	0.0	0.0	0.0	0.0	0.0	0.0	0.0	0.614	0.614
CXCL12	ETV4	9606.ENSP00000379140	9606.ENSP00000321835	0.0	0.0	0.0	0.0	0.0	0.0	0.0	0.156	0.156
CXCL12	MMP1	9606.ENSP00000379140	9606.ENSP00000322788	0.0	0.0	0.0	0.0	0.08199999999999999	0.0	0.0	0.514	0.534
CXCL12	SOX2	9606.ENSP00000379140	9606.ENSP00000323588	0.0	0.0	0.0	0.0	0.068	0.0	0.0	0.479	0.493
CXCL12	HSPA5	9606.ENSP00000379140	9606.ENSP00000324173	0.0	0.0	0.0	0.0	0.063	0.0	0.0	0.203	0.221
CXCL12	TCHP	9606.ENSP00000379140	9606.ENSP00000324404	0.0	0.0	0.0	0.0	0.0	0.0	0.0	0.244	0.243
CXCL12	GSK3B	9606.ENSP00000379140	9606.ENSP00000324806	0.0	0.0	0.0	0.0	0.0	0.0	0.0	0.423	0.423
CXCL12	STK11	9606.ENSP00000379140	9606.ENSP00000324856	0.0	0.0	0.0	0.0	0.068	0.0	0.0	0.201	0.223
CXCL12	PGR	9606.ENSP00000379140	9606.ENSP00000325120	0.0	0.0	0.0	0.0	0.086	0.0	0.0	0.371	0.4
CXCL12	PMAIP1	9606.ENSP00000379140	9606.ENSP00000326119	0.0	0.0	0.0	0.0	0.0	0.0	0.0	0.182	0.18100000000000002
CXCL12	MAF	9606.ENSP00000379140	9606.ENSP00000327048	0.0	0.0	0.0	0.0	0.091	0.0	0.0	0.245	0.284
CXCL12	IL3RA	9606.ENSP00000379140	9606.ENSP00000327890	0.0	0.0	0.0	0.0	0.055999999999999994	0.0	0.0	0.321	0.331
CXCL12	NOG	9606.ENSP00000379140	9606.ENSP00000328181	0.0	0.0	0.0	0.0	0.0	0.0	0.0	0.324	0.32299999999999995
CXCL12	DNMT3B	9606.ENSP00000379140	9606.ENSP00000328547	0.0	0.0	0.0	0.0	0.0	0.134	0.0	0.212	0.28800000000000003
CXCL12	KRT7	9606.ENSP00000379140	9606.ENSP00000329243	0.0	0.0	0.0	0.0	0.0	0.0	0.0	0.18600000000000003	0.18600000000000003
CXCL12	SP1	9606.ENSP00000379140	9606.ENSP00000329357	0.0	0.0	0.0	0.0	0.0	0.0	0.0	0.26899999999999996	0.26899999999999996
CXCL12	TBK1	9606.ENSP00000379140	9606.ENSP00000329967	0.0	0.0	0.0	0.0	0.098	0.0	0.0	0.16	0.21
CXCL12	SOCS3	9606.ENSP00000379140	9606.ENSP00000330341	0.0	0.0	0.0	0.0	0.10400000000000001	0.0	0.0	0.32299999999999995	0.368
CXCL12	PDGFB	9606.ENSP00000379140	9606.ENSP00000330382	0.0	0.0	0.0	0.0	0.0	0.0	0.0	0.55	0.55
CXCL12	PRKCD	9606.ENSP00000379140	9606.ENSP00000331602	0.0	0.0	0.0	0.0	0.095	0.0	0.0	0.151	0.19899999999999998
CXCL12	IKZF1	9606.ENSP00000379140	9606.ENSP00000331614	0.0	0.0	0.0	0.0	0.0	0.0	0.0	0.24600000000000002	0.245
CXCL12	SELE	9606.ENSP00000379140	9606.ENSP00000331736	0.0	0.0	0.0	0.0	0.09	0.0	0.0	0.713	0.727
CXCL12	IDH2	9606.ENSP00000379140	9606.ENSP00000331897	0.0	0.0	0.0	0.0	0.042	0.0	0.0	0.213	0.213
CXCL12	RARB	9606.ENSP00000379140	9606.ENSP00000332296	0.0	0.0	0.0	0.0	0.061	0.0	0.0	0.159	0.177
CXCL12	PTCH1	9606.ENSP00000379140	9606.ENSP00000332353	0.0	0.0	0.0	0.0	0.0	0.0	0.0	0.294	0.294
CXCL12	SMAD3	9606.ENSP00000379140	9606.ENSP00000332973	0.0	0.0	0.0	0.0	0.0	0.0	0.0	0.414	0.414
CXCL12	H3C13	9606.ENSP00000379140	9606.ENSP00000333277	0.0	0.0	0.0	0.0	0.10300000000000001	0.0	0.0	0.294	0.33899999999999997
CXCL12	MAPK11	9606.ENSP00000379140	9606.ENSP00000333685	0.0	0.0	0.0	0.0	0.0	0.0	0.0	0.228	0.228
CXCL12	FGF3	9606.ENSP00000379140	9606.ENSP00000334122	0.0	0.0	0.0	0.0	0.0	0.0	0.0	0.613	0.613
CXCL12	PDCD1	9606.ENSP00000379140	9606.ENSP00000335062	0.0	0.0	0.0	0.0	0.0	0.0	0.0	0.447	0.447
CXCL12	HSP90AA1	9606.ENSP00000379140	9606.ENSP00000335153	0.0	0.0	0.0	0.0	0.083	0.0	0.0	0.321	0.35
CXCL12	EZR	9606.ENSP00000379140	9606.ENSP00000338934	0.0	0.0	0.0	0.0	0.0	0.0	0.0	0.297	0.297
CXCL12	RGS12	9606.ENSP00000379140	9606.ENSP00000339381	0.0	0.0	0.0	0.0	0.055	0.0	0.0	0.203	0.215
CXCL12	FOXO3	9606.ENSP00000379140	9606.ENSP00000339527	0.0	0.0	0.0	0.0	0.051	0.0	0.0	0.349	0.35600000000000004
CXCL12	FGFR3	9606.ENSP00000379140	9606.ENSP00000339824	0.0	0.0	0.0	0.0	0.052000000000000005	0.0	0.0	0.214	0.223
CXCL12	H3-5	9606.ENSP00000379140	9606.ENSP00000339835	0.0	0.0	0.0	0.0	0.10300000000000001	0.0	0.0	0.295	0.34
CXCL12	MYB	9606.ENSP00000379140	9606.ENSP00000339992	0.0	0.0	0.0	0.0	0.0	0.0	0.0	0.273	0.273
CXCL12	TCF7	9606.ENSP00000379140	9606.ENSP00000340347	0.0	0.0	0.0	0.0	0.0	0.0	0.0	0.192	0.192
CXCL12	EIF4EBP1	9606.ENSP00000379140	9606.ENSP00000340691	0.0	0.0	0.0	0.0	0.0	0.0	0.0	0.182	0.18100000000000002
CXCL12	MEF2C	9606.ENSP00000379140	9606.ENSP00000340874	0.0	0.0	0.0	0.0	0.05	0.0	0.0	0.31	0.316
CXCL12	SFN	9606.ENSP00000379140	9606.ENSP00000340989	0.0	0.0	0.0	0.0	0.077	0.0	0.0	0.14	0.17300000000000001
CXCL12	PTK2	9606.ENSP00000379140	9606.ENSP00000341189	0.0	0.0	0.0	0.0	0.0	0.0	0.0	0.47100000000000003	0.47100000000000003
CXCL12	STAT5A	9606.ENSP00000379140	9606.ENSP00000341208	0.0	0.0	0.0	0.0	0.099	0.0	0.0	0.402	0.439
CXCL12	SMAD4	9606.ENSP00000379140	9606.ENSP00000341551	0.0	0.0	0.0	0.0	0.0	0.0	0.0	0.37	0.37
CXCL12	PPP1CC	9606.ENSP00000379140	9606.ENSP00000341779	0.0	0.0	0.0	0.0	0.087	0.0	0.0	0.10800000000000001	0.15
CXCL12	ERBB4	9606.ENSP00000379140	9606.ENSP00000342235	0.0	0.0	0.0	0.0	0.0	0.0	0.75	0.278	0.8109999999999999
CXCL12	FOXM1	9606.ENSP00000379140	9606.ENSP00000342307	0.0	0.0	0.0	0.0	0.059000000000000004	0.0	0.0	0.29	0.304
CXCL12	HOXA9	9606.ENSP00000379140	9606.ENSP00000343619	0.0	0.0	0.0	0.0	0.049	0.0	0.0	0.255	0.261
CXCL12	SMARCA4	9606.ENSP00000379140	9606.ENSP00000343896	0.0	0.0	0.0	0.0	0.0	0.0	0.0	0.185	0.185
CXCL12	ESR2	9606.ENSP00000379140	9606.ENSP00000343925	0.0	0.0	0.0	0.0	0.054000000000000006	0.0	0.0	0.297	0.307
CXCL12	RBPJ	9606.ENSP00000379140	9606.ENSP00000345206	0.0	0.0	0.0	0.0	0.0	0.0	0.0	0.256	0.256
CXCL12	HMGB1	9606.ENSP00000379140	9606.ENSP00000345347	0.0	0.0	0.0	0.0	0.042	0.292	0.0	0.9790000000000001	0.9840000000000001
CXCL12	E2F1	9606.ENSP00000379140	9606.ENSP00000345571	0.0	0.0	0.0	0.0	0.0	0.0	0.0	0.251	0.25
CXCL12	GATA2	9606.ENSP00000379140	9606.ENSP00000345681	0.0	0.0	0.0	0.0	0.0	0.0	0.0	0.273	0.273
CXCL12	PDGFA	9606.ENSP00000379140	9606.ENSP00000346508	0.0	0.0	0.0	0.0	0.05	0.0	0.0	0.418	0.423
CXCL12	FYN	9606.ENSP00000379140	9606.ENSP00000346671	0.0	0.0	0.0	0.0	0.055	0.0	0.0	0.256	0.268
CXCL12	FN1	9606.ENSP00000379140	9606.ENSP00000346839	0.0	0.0	0.0	0.0	0.11199999999999999	0.292	0.0	0.831	0.884
CXCL12	NKX2-1	9606.ENSP00000379140	9606.ENSP00000346879	0.0	0.0	0.0	0.0	0.048	0.0	0.0	0.161	0.16699999999999998
CXCL12	OCLN	9606.ENSP00000379140	9606.ENSP00000347379	0.0	0.0	0.0	0.0	0.0	0.0	0.0	0.32	0.319
CXCL12	RET	9606.ENSP00000379140	9606.ENSP00000347942	0.0	0.0	0.0	0.0	0.08199999999999999	0.0	0.0	0.28300000000000003	0.314
CXCL12	TJP1	9606.ENSP00000379140	9606.ENSP00000348416	0.0	0.0	0.0	0.0	0.067	0.0	0.0	0.32299999999999995	0.341
CXCL12	RAC1	9606.ENSP00000379140	9606.ENSP00000348461	0.0	0.0	0.0	0.0	0.08800000000000001	0.0	0.0	0.225	0.263
CXCL12	PXDNL	9606.ENSP00000379140	9606.ENSP00000348645	0.0	0.0	0.0	0.0	0.066	0.0	0.0	0.53	0.542
CXCL12	RASSF1	9606.ENSP00000379140	9606.ENSP00000349547	0.0	0.0	0.0	0.0	0.0	0.0	0.0	0.168	0.16699999999999998
CXCL12	PAX5	9606.ENSP00000379140	9606.ENSP00000350844	0.0	0.0	0.0	0.0	0.043	0.0	0.0	0.264	0.265
CXCL12	NF1	9606.ENSP00000379140	9606.ENSP00000351015	0.0	0.0	0.0	0.0	0.0	0.0	0.0	0.27	0.27
CXCL12	EPHA2	9606.ENSP00000379140	9606.ENSP00000351209	0.0	0.0	0.0	0.0	0.087	0.0	0.0	0.32799999999999996	0.361
CXCL12	FUT4	9606.ENSP00000379140	9606.ENSP00000351602	0.0	0.0	0.0	0.0	0.0	0.0	0.0	0.39899999999999997	0.39799999999999996
CXCL12	TGFBR2	9606.ENSP00000379140	9606.ENSP00000351905	0.0	0.0	0.0	0.0	0.057999999999999996	0.0	0.0	0.41	0.42
CXCL12	MAP3K5	9606.ENSP00000379140	9606.ENSP00000351908	0.0	0.0	0.0	0.0	0.09300000000000001	0.0	0.0	0.18899999999999997	0.233
CXCL12	H3C12	9606.ENSP00000379140	9606.ENSP00000352252	0.0	0.0	0.0	0.0	0.10300000000000001	0.0	0.0	0.29600000000000004	0.341
CXCL12	FGF17	9606.ENSP00000379140	9606.ENSP00000352414	0.0	0.0	0.0	0.0	0.0	0.0	0.0	0.61	0.61
CXCL12	DNMT1	9606.ENSP00000379140	9606.ENSP00000352516	0.0	0.0	0.0	0.0	0.042	0.0	0.0	0.324	0.324
CXCL12	ETS2	9606.ENSP00000379140	9606.ENSP00000353344	0.0	0.0	0.0	0.0	0.043	0.0	0.0	0.213	0.214
CXCL12	MSN	9606.ENSP00000379140	9606.ENSP00000353408	0.0	0.0	0.0	0.0	0.0	0.0	0.0	0.263	0.263
CXCL12	TLR9	9606.ENSP00000379140	9606.ENSP00000353874	0.0	0.0	0.0	0.0	0.052000000000000005	0.0	0.0	0.63	0.634
CXCL12	NTRK3	9606.ENSP00000379140	9606.ENSP00000354207	0.0	0.0	0.0	0.0	0.055	0.0	0.0	0.47100000000000003	0.479
CXCL12	STAT1	9606.ENSP00000379140	9606.ENSP00000354394	0.0	0.0	0.0	0.0	0.114	0.0	0.0	0.635	0.6629999999999999
CXCL12	ZEB1	9606.ENSP00000379140	9606.ENSP00000354487	0.0	0.0	0.0	0.0	0.055999999999999994	0.0	0.0	0.419	0.428
CXCL12	MTOR	9606.ENSP00000379140	9606.ENSP00000354558	0.0	0.0	0.0	0.0	0.0	0.0	0.0	0.439	0.439
CXCL12	KRT19	9606.ENSP00000379140	9606.ENSP00000355124	0.0	0.0	0.21	0.0	0.062	0.0	0.0	0.5670000000000001	0.6509999999999999
CXCL12	EGLN1	9606.ENSP00000379140	9606.ENSP00000355601	0.0	0.0	0.0	0.0	0.0	0.0	0.0	0.324	0.32299999999999995
CXCL12	H3-4	9606.ENSP00000379140	9606.ENSP00000355657	0.0	0.0	0.0	0.0	0.10300000000000001	0.0	0.0	0.29600000000000004	0.341
CXCL12	PARP1	9606.ENSP00000379140	9606.ENSP00000355759	0.0	0.0	0.0	0.0	0.0	0.0	0.0	0.29	0.29
CXCL12	TGFB2	9606.ENSP00000379140	9606.ENSP00000355896	0.0	0.0	0.0	0.0	0.054000000000000006	0.0	0.0	0.506	0.512
CXCL12	MAPKAPK2	9606.ENSP00000379140	9606.ENSP00000356070	0.0	0.0	0.0	0.0	0.086	0.0	0.0	0.16699999999999998	0.20600000000000002
CXCL12	RABIF	9606.ENSP00000379140	9606.ENSP00000356231	0.0	0.0	0.0	0.0	0.0	0.0	0.0	0.243	0.242
CXCL12	PTGS2	9606.ENSP00000379140	9606.ENSP00000356438	0.0	0.0	0.0	0.0	0.068	0.0	0.0	0.521	0.534
CXCL12	FASLG	9606.ENSP00000379140	9606.ENSP00000356694	0.0	0.0	0.0	0.0	0.0	0.0	0.0	0.47600000000000003	0.47600000000000003
CXCL12	IFNGR1	9606.ENSP00000379140	9606.ENSP00000356713	0.0	0.0	0.0	0.0	0.05	0.0	0.0	0.244	0.251
CXCL12	DDR2	9606.ENSP00000379140	9606.ENSP00000356899	0.0	0.0	0.0	0.0	0.152	0.0	0.0	0.20199999999999999	0.294
CXCL12	FCGR3A	9606.ENSP00000379140	9606.ENSP00000356946	0.0	0.0	0.0	0.0	0.11	0.0	0.0	0.512	0.547
CXCL12	SDHC	9606.ENSP00000379140	9606.ENSP00000356953	0.0	0.0	0.0	0.0	0.0	0.0	0.0	0.196	0.196
CXCL12	NES	9606.ENSP00000379140	9606.ENSP00000357206	0.0	0.0	0.0	0.0	0.11900000000000001	0.0	0.0	0.625	0.6559999999999999
CXCL12	LMNA	9606.ENSP00000379140	9606.ENSP00000357283	0.0	0.0	0.0	0.0	0.083	0.0	0.0	0.255	0.287
CXCL12	IL6R	9606.ENSP00000379140	9606.ENSP00000357470	0.0	0.0	0.0	0.0	0.065	0.0	0.0	0.785	0.79
CXCL12	MKI67	9606.ENSP00000379140	9606.ENSP00000357643	0.0	0.0	0.0	0.0	0.044000000000000004	0.0	0.0	0.314	0.316
CXCL12	S100A4	9606.ENSP00000379140	9606.ENSP00000357704	0.0	0.0	0.0	0.0	0.073	0.0	0.0	0.506	0.522
CXCL12	MCL1	9606.ENSP00000379140	9606.ENSP00000358022	0.0	0.0	0.0	0.0	0.086	0.0	0.0	0.379	0.408
CXCL12	PRDM1	9606.ENSP00000379140	9606.ENSP00000358092	0.0	0.0	0.0	0.0	0.042	0.0	0.0	0.313	0.313
CXCL12	H2BC21	9606.ENSP00000379140	9606.ENSP00000358151	0.0	0.0	0.0	0.0	0.0	0.0	0.0	0.223	0.223
CXCL12	MAP3K7	9606.ENSP00000379140	9606.ENSP00000358335	0.0	0.0	0.0	0.0	0.055	0.0	0.0	0.155	0.168
CXCL12	NGF	9606.ENSP00000379140	9606.ENSP00000358525	0.0	0.0	0.0	0.0	0.07200000000000001	0.0	0.0	0.57	0.583
CXCL12	NRAS	9606.ENSP00000379140	9606.ENSP00000358548	0.0	0.0	0.0	0.0	0.06	0.0	0.0	0.254	0.26899999999999996
CXCL12	RAP1A	9606.ENSP00000379140	9606.ENSP00000358723	0.0	0.0	0.0	0.0	0.086	0.0	0.0	0.175	0.213
CXCL12	FLNA	9606.ENSP00000379140	9606.ENSP00000358866	0.0	0.0	0.0	0.0	0.055999999999999994	0.0	0.0	0.19899999999999998	0.21100000000000002
CXCL12	SUFU	9606.ENSP00000379140	9606.ENSP00000358918	0.0	0.0	0.0	0.0	0.106	0.0	0.0	0.135	0.193
CXCL12	NFKB2	9606.ENSP00000379140	9606.ENSP00000358983	0.0	0.0	0.0	0.0	0.105	0.0	0.0	0.273	0.321
CXCL12	IRAK1	9606.ENSP00000379140	9606.ENSP00000358997	0.0	0.0	0.0	0.0	0.105	0.0	0.0	0.276	0.324
CXCL12	PRKACB	9606.ENSP00000379140	9606.ENSP00000359719	0.0	0.0	0.0	0.0	0.0	0.0	0.0	0.31	0.309
CXCL12	GADD45A	9606.ENSP00000379140	9606.ENSP00000360025	0.0	0.0	0.0	0.0	0.042	0.0	0.0	0.166	0.166
CXCL12	DNTT	9606.ENSP00000379140	9606.ENSP00000360216	0.0	0.0	0.0	0.0	0.0	0.0	0.0	0.26899999999999996	0.26899999999999996
CXCL12	XIAP	9606.ENSP00000379140	9606.ENSP00000360242	0.0	0.0	0.0	0.0	0.0	0.0	0.0	0.27699999999999997	0.27699999999999997
CXCL12	JUN	9606.ENSP00000379140	9606.ENSP00000360266	0.0	0.0	0.0	0.0	0.044000000000000004	0.0	0.0	0.47600000000000003	0.47700000000000004
CXCL12	RUNX2	9606.ENSP00000379140	9606.ENSP00000360493	0.0	0.0	0.0	0.0	0.0	0.0	0.0	0.531	0.531
CXCL12	HSP90AB1	9606.ENSP00000379140	9606.ENSP00000360609	0.0	0.0	0.0	0.0	0.086	0.0	0.0	0.32299999999999995	0.354
CXCL12	PTPN1	9606.ENSP00000379140	9606.ENSP00000360683	0.0	0.0	0.0	0.0	0.07400000000000001	0.0	0.0	0.174	0.20199999999999999
CXCL12	PTEN	9606.ENSP00000379140	9606.ENSP00000361021	0.0	0.0	0.0	0.0	0.067	0.0	0.0	0.636	0.6459999999999999
CXCL12	RALGDS	9606.ENSP00000379140	9606.ENSP00000361120	0.0	0.0	0.0	0.0	0.0	0.0	0.0	0.185	0.185
CXCL12	MMP9	9606.ENSP00000379140	9606.ENSP00000361405	0.0	0.0	0.0	0.0	0.066	0.0	0.0	0.888	0.8909999999999999
CXCL12	PLAU	9606.ENSP00000379140	9606.ENSP00000361850	0.0	0.0	0.0	0.0	0.085	0.0	0.0	0.47	0.494
CXCL12	YWHAB	9606.ENSP00000379140	9606.ENSP00000361930	0.0	0.0	0.0	0.0	0.087	0.0	0.0	0.115	0.157
CXCL12	NOX1	9606.ENSP00000379140	9606.ENSP00000362057	0.0	0.0	0.0	0.0	0.062	0.0	0.0	0.19399999999999998	0.21100000000000002
CXCL12	HDAC1	9606.ENSP00000379140	9606.ENSP00000362649	0.0	0.0	0.0	0.0	0.0	0.0	0.0	0.221	0.221
CXCL12	SRC	9606.ENSP00000379140	9606.ENSP00000362680	0.0	0.0	0.0	0.0	0.08900000000000001	0.0	0.5	0.575	0.789
CXCL12	DKK1	9606.ENSP00000379140	9606.ENSP00000363081	0.0	0.0	0.0	0.0	0.051	0.0	0.0	0.633	0.636
CXCL12	TLR4	9606.ENSP00000379140	9606.ENSP00000363089	0.0	0.0	0.0	0.0	0.066	0.0	0.0	0.816	0.821
CXCL12	FOXO4	9606.ENSP00000379140	9606.ENSP00000363377	0.0	0.0	0.0	0.0	0.044000000000000004	0.0	0.0	0.15	0.152
CXCL12	TXN	9606.ENSP00000379140	9606.ENSP00000363641	0.0	0.0	0.0	0.0	0.0	0.0	0.0	0.47200000000000003	0.47200000000000003
CXCL12	KLF4	9606.ENSP00000379140	9606.ENSP00000363804	0.0	0.0	0.0	0.0	0.049	0.0	0.0	0.39799999999999996	0.40299999999999997
CXCL12	HSPA1B	9606.ENSP00000379140	9606.ENSP00000364801	0.0	0.0	0.0	0.0	0.066	0.0	0.0	0.20800000000000002	0.22899999999999998
CXCL12	SYK	9606.ENSP00000379140	9606.ENSP00000364898	0.0	0.0	0.0	0.0	0.055	0.0	0.0	0.402	0.41100000000000003
CXCL12	HCK	9606.ENSP00000379140	9606.ENSP00000365012	0.0	0.0	0.0	0.0	0.08	0.0	0.0	0.20800000000000002	0.24100000000000002
CXCL12	ID1	9606.ENSP00000379140	9606.ENSP00000365280	0.0	0.0	0.0	0.0	0.059000000000000004	0.0	0.0	0.26899999999999996	0.28300000000000003
CXCL12	FOXP3	9606.ENSP00000379140	9606.ENSP00000365380	0.0	0.0	0.0	0.0	0.0	0.0	0.0	0.58	0.58
CXCL12	HDAC6	9606.ENSP00000379140	9606.ENSP00000365804	0.0	0.0	0.0	0.0	0.0	0.0	0.0	0.185	0.185
CXCL12	GATA1	9606.ENSP00000379140	9606.ENSP00000365858	0.0	0.0	0.0	0.0	0.0	0.0	0.0	0.247	0.24600000000000002
CXCL12	PRKACG	9606.ENSP00000379140	9606.ENSP00000366488	0.0	0.0	0.0	0.0	0.0	0.0	0.0	0.306	0.306
CXCL12	PIK3CD	9606.ENSP00000379140	9606.ENSP00000366563	0.0	0.0	0.0	0.0	0.0	0.0	0.0	0.375	0.375
CXCL12	KLF5	9606.ENSP00000379140	9606.ENSP00000366915	0.0	0.0	0.0	0.0	0.0	0.0	0.0	0.2	0.2
CXCL12	PRKCZ	9606.ENSP00000379140	9606.ENSP00000367830	0.0	0.0	0.0	0.0	0.0	0.0	0.0	0.221	0.221
CXCL12	CYBB	9606.ENSP00000379140	9606.ENSP00000367851	0.0	0.0	0.0	0.0	0.10400000000000001	0.0	0.0	0.322	0.366
CXCL12	DVL1	9606.ENSP00000379140	9606.ENSP00000368166	0.0	0.0	0.0	0.0	0.0	0.0	0.0	0.16	0.159
CXCL12	WT1	9606.ENSP00000379140	9606.ENSP00000368370	0.0	0.0	0.0	0.0	0.044000000000000004	0.0	0.0	0.28800000000000003	0.29
CXCL12	GATA3	9606.ENSP00000379140	9606.ENSP00000368632	0.0	0.0	0.0	0.0	0.044000000000000004	0.0	0.0	0.321	0.32299999999999995
CXCL12	EDN1	9606.ENSP00000379140	9606.ENSP00000368683	0.0	0.0	0.0	0.0	0.055999999999999994	0.0	0.0	0.47700000000000004	0.485
CXCL12	FOXO1	9606.ENSP00000379140	9606.ENSP00000368880	0.0	0.0	0.0	0.0	0.051	0.0	0.0	0.36	0.36700000000000005
CXCL12	IL2RA	9606.ENSP00000379140	9606.ENSP00000369293	0.0	0.0	0.0	0.0	0.044000000000000004	0.0	0.0	0.39899999999999997	0.401
CXCL12	TEK	9606.ENSP00000379140	9606.ENSP00000369375	0.0	0.0	0.0	0.0	0.13699999999999998	0.0	0.0	0.8059999999999999	0.825
CXCL12	IFNA8	9606.ENSP00000379140	9606.ENSP00000369553	0.0	0.0	0.0	0.0	0.0	0.0	0.0	0.24	0.239
CXCL12	IFNA2	9606.ENSP00000379140	9606.ENSP00000369554	0.0	0.0	0.0	0.0	0.0	0.0	0.0	0.565	0.565
CXCL12	IFNA6	9606.ENSP00000379140	9606.ENSP00000369558	0.0	0.0	0.0	0.0	0.0	0.0	0.0	0.231	0.23
CXCL12	IFNA16	9606.ENSP00000379140	9606.ENSP00000369564	0.0	0.0	0.0	0.0	0.0	0.0	0.0	0.242	0.24100000000000002
CXCL12	IFNA10	9606.ENSP00000379140	9606.ENSP00000369566	0.0	0.0	0.0	0.0	0.0	0.0	0.0	0.245	0.244
CXCL12	IFNA14	9606.ENSP00000379140	9606.ENSP00000369571	0.0	0.0	0.0	0.0	0.0	0.0	0.0	0.237	0.237
CXCL12	IFNA21	9606.ENSP00000379140	9606.ENSP00000369574	0.0	0.0	0.0	0.0	0.0	0.0	0.0	0.23800000000000002	0.237
CXCL12	IFNB1	9606.ENSP00000379140	9606.ENSP00000369581	0.0	0.0	0.0	0.0	0.0	0.0	0.0	0.434	0.434
CXCL12	IRF4	9606.ENSP00000379140	9606.ENSP00000370343	0.0	0.0	0.0	0.0	0.06	0.0	0.0	0.324	0.33799999999999997
CXCL12	IGFBP3	9606.ENSP00000379140	9606.ENSP00000370473	0.0	0.0	0.0	0.0	0.086	0.0	0.0	0.591	0.61
CXCL12	SDC1	9606.ENSP00000379140	9606.ENSP00000370542	0.0	0.0	0.0	0.0	0.062	0.0	0.0	0.695	0.7020000000000001
CXCL12	IL6ST	9606.ENSP00000379140	9606.ENSP00000370698	0.0	0.0	0.0	0.0	0.067	0.0	0.0	0.281	0.3
CXCL12	JAK2	9606.ENSP00000379140	9606.ENSP00000371067	0.0	0.0	0.0	0.0	0.09	0.0	0.0	0.515	0.541
CXCL12	FGF9	9606.ENSP00000379140	9606.ENSP00000371790	0.0	0.0	0.0	0.0	0.0	0.0	0.0	0.621	0.621
CXCL12	FSCN1	9606.ENSP00000379140	9606.ENSP00000371798	0.0	0.0	0.0	0.0	0.048	0.0	0.0	0.19399999999999998	0.19899999999999998
CXCL12	KRT18	9606.ENSP00000379140	9606.ENSP00000373489	0.0	0.0	0.0	0.0	0.042	0.0	0.0	0.26899999999999996	0.26899999999999996
CXCL12	TFRC	9606.ENSP00000379140	9606.ENSP00000376197	0.0	0.0	0.0	0.0	0.0	0.0	0.0	0.348	0.34700000000000003
CXCL12	GRB2	9606.ENSP00000379140	9606.ENSP00000376345	0.0	0.0	0.0	0.0	0.106	0.0	0.0	0.222	0.27399999999999997
CXCL12	ETS1	9606.ENSP00000379140	9606.ENSP00000376436	0.0	0.0	0.0	0.0	0.0	0.0	0.0	0.302	0.302
CXCL12	TRAF3	9606.ENSP00000379140	9606.ENSP00000376500	0.0	0.0	0.0	0.0	0.0	0.0	0.0	0.213	0.213
CXCL12	IGF1	9606.ENSP00000379140	9606.ENSP00000376637	0.0	0.0	0.0	0.0	0.27699999999999997	0.0	0.0	0.795	0.845
CXCL12	IRF2	9606.ENSP00000379140	9606.ENSP00000377218	0.0	0.0	0.0	0.0	0.062	0.0	0.0	0.195	0.213
CXCL12	KEAP1	9606.ENSP00000379140	9606.ENSP00000377245	0.0	0.0	0.0	0.0	0.042	0.0	0.0	0.193	0.193
CXCL12	GPT	9606.ENSP00000379140	9606.ENSP00000378408	0.0	0.0	0.0	0.0	0.042	0.0	0.0	0.251	0.251
CXCL12	MATK	9606.ENSP00000379140	9606.ENSP00000378485	0.0	0.0	0.0	0.0	0.055	0.0	0.0	0.483	0.49
CXCL12	SPP1	9606.ENSP00000379140	9606.ENSP00000378517	0.0	0.0	0.0	0.0	0.059000000000000004	0.0	0.0	0.677	0.6829999999999999
CXCL12	MAPK8	9606.ENSP00000379140	9606.ENSP00000378974	0.0	0.0	0.0	0.0	0.0	0.0	0.0	0.258	0.258
CXCL12	IL4R	9606.ENSP00000379140	9606.ENSP00000379111	0.0	0.0	0.0	0.0	0.087	0.0	0.0	0.34600000000000003	0.377
CXCL12	MAPK9	9606.ENSP00000379140	9606.ENSP00000394560	0.0	0.0	0.0	0.0	0.0	0.0	0.0	0.15	0.15
CXCL12	MAP3K1	9606.ENSP00000379140	9606.ENSP00000382423	0.0	0.0	0.0	0.0	0.048	0.0	0.0	0.146	0.152
CXCL12	SOS1	9606.ENSP00000379140	9606.ENSP00000384675	0.0	0.0	0.0	0.0	0.0	0.0	0.0	0.154	0.153
CXCL12	RPS6KA1	9606.ENSP00000379140	9606.ENSP00000435412	0.0	0.0	0.0	0.0	0.069	0.0	0.0	0.129	0.154
CXCL12	RPS6KA2	9606.ENSP00000379140	9606.ENSP00000422435	0.0	0.0	0.0	0.0	0.094	0.0	0.0	0.10400000000000001	0.154
CXCL12	FBXW7	9606.ENSP00000379140	9606.ENSP00000474725	0.0	0.0	0.0	0.0	0.0	0.0	0.0	0.158	0.157
CXCL12	MAP2K4	9606.ENSP00000379140	9606.ENSP00000410402	0.0	0.0	0.0	0.0	0.0	0.0	0.0	0.158	0.157
CXCL12	EIF4E	9606.ENSP00000379140	9606.ENSP00000425561	0.0	0.0	0.0	0.0	0.0	0.0	0.0	0.159	0.158
CXCL12	RAPGEF3	9606.ENSP00000379140	9606.ENSP00000395708	0.0	0.0	0.0	0.0	0.049	0.0	0.0	0.156	0.163
CXCL12	TCF7L2	9606.ENSP00000379140	9606.ENSP00000486891	0.0	0.0	0.0	0.0	0.049	0.0	0.0	0.156	0.163
CXCL12	EWSR1	9606.ENSP00000379140	9606.ENSP00000400142	0.0	0.0	0.0	0.0	0.087	0.0	0.0	0.12300000000000001	0.165
CXCL12	DIABLO	9606.ENSP00000379140	9606.ENSP00000499058	0.0	0.0	0.0	0.0	0.0	0.0	0.0	0.16699999999999998	0.16699999999999998
CXCL12	DIABLO-2	9606.ENSP00000379140	9606.ENSP00000398495	0.0	0.0	0.0	0.0	0.0	0.0	0.0	0.16699999999999998	0.16699999999999998
CXCL12	PPP2CA	9606.ENSP00000379140	9606.ENSP00000418447	0.0	0.0	0.0	0.0	0.083	0.0	0.0	0.13	0.168
CXCL12	PTPN6	9606.ENSP00000379140	9606.ENSP00000391592	0.0	0.0	0.0	0.0	0.098	0.0	0.0	0.11699999999999999	0.16899999999999998
CXCL12	HDAC2	9606.ENSP00000379140	9606.ENSP00000430432	0.0	0.0	0.0	0.0	0.0	0.0	0.0	0.175	0.175
CXCL12	DAPK1	9606.ENSP00000379140	9606.ENSP00000386135	0.0	0.0	0.0	0.0	0.059000000000000004	0.0	0.0	0.16	0.17600000000000002
CXCL12	HSPA8	9606.ENSP00000379140	9606.ENSP00000437125	0.0	0.0	0.0	0.0	0.066	0.0	0.0	0.155	0.177
CXCL12	GSTP1	9606.ENSP00000379140	9606.ENSP00000381607	0.0	0.0	0.0	0.0	0.067	0.0	0.0	0.157	0.18
CXCL12	UBC	9606.ENSP00000379140	9606.ENSP00000441543	0.0	0.0	0.0	0.0	0.068	0.0	0.0	0.157	0.18
CXCL12	SLCO6A1	9606.ENSP00000379140	9606.ENSP00000421339	0.0	0.0	0.0	0.0	0.051	0.0	0.0	0.174	0.182
CXCL12	ERN1	9606.ENSP00000379140	9606.ENSP00000401445	0.0	0.0	0.0	0.0	0.087	0.0	0.0	0.146	0.187
CXCL12	TMPRSS2	9606.ENSP00000379140	9606.ENSP00000381588	0.0	0.0	0.0	0.0	0.044000000000000004	0.0	0.0	0.18600000000000003	0.188
CXCL12	MITF	9606.ENSP00000379140	9606.ENSP00000391803	0.0	0.0	0.0	0.0	0.042	0.0	0.0	0.19	0.19
CXCL12	DDIT3	9606.ENSP00000379140	9606.ENSP00000448665	0.0	0.0	0.0	0.0	0.083	0.0	0.0	0.154	0.191
CXCL12	PRKD1	9606.ENSP00000379140	9606.ENSP00000390535	0.0	0.0	0.0	0.0	0.062	0.0	0.0	0.174	0.192
CXCL12	STMN1	9606.ENSP00000379140	9606.ENSP00000410452	0.0	0.0	0.0	0.0	0.0	0.0	0.0	0.192	0.192
CXCL12	NFATC2	9606.ENSP00000379140	9606.ENSP00000379330	0.0	0.0	0.0	0.0	0.0	0.0	0.0	0.193	0.193
CXCL12	RAF1	9606.ENSP00000379140	9606.ENSP00000401888	0.0	0.0	0.0	0.0	0.0	0.0	0.0	0.195	0.195
CXCL12	PMEL	9606.ENSP00000379140	9606.ENSP00000402758	0.0	0.0	0.0	0.0	0.0	0.0	0.0	0.20800000000000002	0.20800000000000002
CXCL12	PIK3R1	9606.ENSP00000379140	9606.ENSP00000428056	0.0	0.0	0.0	0.0	0.062	0.0	0.0	0.198	0.215
CXCL12	TET2	9606.ENSP00000379140	9606.ENSP00000442788	0.0	0.0	0.0	0.0	0.0	0.0	0.0	0.22	0.22
CXCL12	POMC	9606.ENSP00000379140	9606.ENSP00000384092	0.0	0.0	0.0	0.0	0.043	0.0	0.0	0.22	0.221
CXCL12	NR4A1	9606.ENSP00000379140	9606.ENSP00000440864	0.0	0.0	0.0	0.0	0.049	0.0	0.0	0.218	0.22399999999999998
CXCL12	MAP1LC3B	9606.ENSP00000379140	9606.ENSP00000498476	0.0	0.0	0.0	0.0	0.087	0.0	0.0	0.18600000000000003	0.225
CXCL12	IRF3	9606.ENSP00000379140	9606.ENSP00000471896	0.0	0.0	0.0	0.0	0.044000000000000004	0.0	0.0	0.223	0.225
CXCL12	PRKCB	9606.ENSP00000379140	9606.ENSP00000496129	0.0	0.0	0.0	0.0	0.086	0.0	0.0	0.188	0.226
CXCL12	HMGA2	9606.ENSP00000379140	9606.ENSP00000437621	0.0	0.0	0.0	0.0	0.0	0.0	0.0	0.22699999999999998	0.226
CXCL12	RUNX3	9606.ENSP00000379140	9606.ENSP00000382800	0.0	0.0	0.0	0.0	0.0	0.0	0.0	0.226	0.226
CXCL12	SNCA	9606.ENSP00000379140	9606.ENSP00000500990	0.0	0.0	0.0	0.0	0.09300000000000001	0.0	0.0	0.184	0.228
CXCL12	RUNX1T1	9606.ENSP00000379140	9606.ENSP00000402257	0.0	0.0	0.0	0.0	0.184	0.0	0.0	0.092	0.228
CXCL12	YWHAZ	9606.ENSP00000379140	9606.ENSP00000379287	0.0	0.0	0.0	0.0	0.077	0.0	0.0	0.203	0.233
CXCL12	IFNA5	9606.ENSP00000379140	9606.ENSP00000484479	0.0	0.0	0.0	0.0	0.0	0.0	0.0	0.235	0.235
CXCL12	IFNA4	9606.ENSP00000379140	9606.ENSP00000412897	0.0	0.0	0.0	0.0	0.0	0.0	0.0	0.24600000000000002	0.245
CXCL12	PIK3CB	9606.ENSP00000379140	9606.ENSP00000501150	0.0	0.0	0.0	0.0	0.0	0.0	0.0	0.247	0.24600000000000002
CXCL12	PPARA	9606.ENSP00000379140	9606.ENSP00000385523	0.0	0.0	0.0	0.0	0.054000000000000006	0.0	0.0	0.23600000000000002	0.24600000000000002
CXCL12	IFNA13	9606.ENSP00000379140	9606.ENSP00000480467	0.0	0.0	0.0	0.0	0.0	0.0	0.0	0.247	0.24600000000000002
CXCL12	IFNA17	9606.ENSP00000379140	9606.ENSP00000411940	0.0	0.0	0.0	0.0	0.0	0.0	0.0	0.253	0.252
CXCL12	KRT8	9606.ENSP00000379140	9606.ENSP00000449404	0.0	0.0	0.0	0.0	0.0	0.0	0.0	0.254	0.254
CXCL12	HRAS	9606.ENSP00000379140	9606.ENSP00000407586	0.0	0.0	0.0	0.0	0.06	0.0	0.0	0.24	0.256
CXCL12	GLI2	9606.ENSP00000379140	9606.ENSP00000390436	0.0	0.0	0.0	0.0	0.07	0.0	0.0	0.233	0.256
CXCL12	MBP	9606.ENSP00000379140	9606.ENSP00000380958	0.0	0.0	0.0	0.0	0.0	0.0	0.0	0.259	0.258
CXCL12	TCF4	9606.ENSP00000379140	9606.ENSP00000381382	0.0	0.0	0.0	0.0	0.09	0.0	0.0	0.22399999999999998	0.263
CXCL12	SOX10	9606.ENSP00000379140	9606.ENSP00000380093	0.0	0.0	0.0	0.0	0.067	0.0	0.0	0.242	0.263
CXCL12	SHC1	9606.ENSP00000379140	9606.ENSP00000401303	0.0	0.0	0.0	0.0	0.091	0.0	0.0	0.22399999999999998	0.265
CXCL12	PRKCA	9606.ENSP00000379140	9606.ENSP00000408695	0.0	0.0	0.0	0.0	0.067	0.0	0.0	0.248	0.268
CXCL12	IKBKG	9606.ENSP00000379140	9606.ENSP00000483825	0.0	0.0	0.0	0.0	0.102	0.0	0.0	0.21899999999999997	0.268
CXCL12	CYP19A1	9606.ENSP00000379140	9606.ENSP00000379683	0.0	0.0	0.0	0.0	0.086	0.0	0.0	0.23399999999999999	0.26899999999999996
CXCL12	IDH1	9606.ENSP00000379140	9606.ENSP00000390265	0.0	0.0	0.0	0.0	0.0	0.0	0.0	0.27399999999999997	0.27399999999999997
CXCL12	YAP1	9606.ENSP00000379140	9606.ENSP00000478927	0.0	0.0	0.0	0.0	0.084	0.0	0.0	0.245	0.278
CXCL12	POTEF	9606.ENSP00000379140	9606.ENSP00000386786	0.0	0.0	0.0	0.0	0.0	0.0	0.0	0.28	0.28
CXCL12	HDAC9	9606.ENSP00000379140	9606.ENSP00000408617	0.0	0.0	0.0	0.0	0.0	0.0	0.0	0.282	0.282
CXCL12	HLA-A	9606.ENSP00000379140	9606.ENSP00000379873	0.0	0.0	0.0	0.0	0.086	0.0	0.0	0.251	0.28600000000000003
CXCL12	NFATC1	9606.ENSP00000379140	9606.ENSP00000389377	0.0	0.0	0.0	0.0	0.047	0.0	0.0	0.29	0.294
CXCL12	TYK2	9606.ENSP00000379140	9606.ENSP00000431885	0.0	0.0	0.0	0.0	0.107	0.0	0.0	0.24100000000000002	0.294
CXCL12	ITK	9606.ENSP00000379140	9606.ENSP00000398655	0.0	0.0	0.0	0.0	0.08800000000000001	0.0	0.0	0.257	0.294
CXCL12	PLCG2	9606.ENSP00000379140	9606.ENSP00000482457	0.0	0.0	0.0	0.0	0.042	0.0	0.0	0.29600000000000004	0.29600000000000004
CXCL12	TRAF6	9606.ENSP00000379140	9606.ENSP00000433623	0.0	0.0	0.0	0.0	0.0	0.0	0.0	0.302	0.302
CXCL12	DICER1	9606.ENSP00000379140	9606.ENSP00000437256	0.0	0.0	0.0	0.0	0.042	0.0	0.0	0.307	0.307
CXCL12	MTUS2	9606.ENSP00000379140	9606.ENSP00000498251	0.0	0.0	0.0	0.0	0.0	0.0	0.0	0.311	0.311
CXCL12	IRF7	9606.ENSP00000379140	9606.ENSP00000380697	0.0	0.0	0.0	0.0	0.096	0.0	0.0	0.27	0.312
CXCL12	LIFR	9606.ENSP00000379140	9606.ENSP00000398368	0.0	0.0	0.0	0.0	0.1	0.0	0.0	0.26899999999999996	0.313
CXCL12	ILK	9606.ENSP00000379140	9606.ENSP00000379975	0.0	0.0	0.0	0.0	0.05	0.0	0.0	0.31	0.316
CXCL12	ROCK1	9606.ENSP00000379140	9606.ENSP00000382697	0.0	0.0	0.0	0.0	0.08800000000000001	0.0	0.0	0.284	0.319
CXCL12	SLC2A1	9606.ENSP00000379140	9606.ENSP00000416293	0.0	0.0	0.0	0.0	0.0	0.0	0.0	0.32899999999999996	0.32899999999999996
CXCL12	FGFR2	9606.ENSP00000379140	9606.ENSP00000410294	0.0	0.0	0.0	0.0	0.066	0.0	0.0	0.312	0.331
CXCL12	SOCS1	9606.ENSP00000379140	9606.ENSP00000496577	0.0	0.0	0.0	0.0	0.098	0.0	0.0	0.29	0.33299999999999996
CXCL12	ZEB2	9606.ENSP00000379140	9606.ENSP00000487174	0.0	0.0	0.0	0.0	0.065	0.0	0.0	0.322	0.33799999999999997
CXCL12	H3-2	9606.ENSP00000379140	9606.ENSP00000499501	0.0	0.0	0.0	0.0	0.10300000000000001	0.0	0.0	0.29600000000000004	0.341
CXCL12	IKBKB	9606.ENSP00000379140	9606.ENSP00000430684	0.0	0.0	0.0	0.0	0.057	0.0	0.0	0.33	0.341
CXCL12	JAK3	9606.ENSP00000379140	9606.ENSP00000432511	0.0	0.0	0.0	0.0	0.067	0.0	0.0	0.325	0.34299999999999997
CXCL12	ERV3-1	9606.ENSP00000379140	9606.ENSP00000391594	0.0	0.0	0.0	0.0	0.055	0.0	0.0	0.337	0.34600000000000003
CXCL12	GATA4	9606.ENSP00000379140	9606.ENSP00000435712	0.0	0.0	0.0	0.0	0.042	0.0	0.0	0.35	0.35
CXCL12	MUC1	9606.ENSP00000379140	9606.ENSP00000484824	0.0	0.0	0.0	0.0	0.048	0.0	0.0	0.35100000000000003	0.355
CXCL12	MDK	9606.ENSP00000379140	9606.ENSP00000385451	0.0	0.0	0.0	0.0	0.064	0.0	0.0	0.342	0.358
CXCL12	FAS	9606.ENSP00000379140	9606.ENSP00000498466	0.0	0.0	0.0	0.0	0.102	0.0	0.0	0.32	0.363
CXCL12	VAV1	9606.ENSP00000379140	9606.ENSP00000472929	0.0	0.0	0.0	0.0	0.0	0.0	0.0	0.366	0.366
CXCL12	RELA	9606.ENSP00000379140	9606.ENSP00000384273	0.0	0.0	0.0	0.0	0.105	0.0	0.0	0.325	0.37
CXCL12	PTK2B	9606.ENSP00000379140	9606.ENSP00000380638	0.0	0.0	0.0	0.0	0.0	0.0	0.0	0.37	0.37
CXCL12	MME	9606.ENSP00000379140	9606.ENSP00000418525	0.0	0.0	0.0	0.0	0.067	0.0	0.0	0.35700000000000004	0.374
CXCL12	LOC102723407	9606.ENSP00000379140	9606.ENSP00000478289	0.0	0.0	0.0	0.0	0.057	0.0	0.0	0.368	0.37799999999999995
CXCL12	TGFBR1	9606.ENSP00000379140	9606.ENSP00000447297	0.0	0.0	0.0	0.0	0.0	0.0	0.0	0.37799999999999995	0.37799999999999995
CXCL12	ITGA6	9606.ENSP00000379140	9606.ENSP00000386896	0.0	0.0	0.0	0.0	0.055	0.0	0.0	0.37	0.379
CXCL12	ITGB3	9606.ENSP00000379140	9606.ENSP00000452786	0.0	0.0	0.0	0.0	0.063	0.0	0.0	0.366	0.38
CXCL12	VIM	9606.ENSP00000379140	9606.ENSP00000446007	0.0	0.0	0.0	0.0	0.10099999999999999	0.0	0.0	0.345	0.386
CXCL12	PIK3CG	9606.ENSP00000379140	9606.ENSP00000419260	0.0	0.0	0.0	0.0	0.0	0.0	0.0	0.39899999999999997	0.39799999999999996
CXCL12	ERVW-1	9606.ENSP00000379140	9606.ENSP00000419945	0.0	0.0	0.0	0.0	0.055	0.0	0.0	0.39899999999999997	0.40700000000000003
CXCL12	FGFR1	9606.ENSP00000379140	9606.ENSP00000393312	0.0	0.0	0.0	0.0	0.09300000000000001	0.0	0.0	0.38799999999999996	0.42200000000000004
CXCL12	JAK1	9606.ENSP00000379140	9606.ENSP00000499900	0.0	0.0	0.0	0.0	0.085	0.0	0.0	0.395	0.423
CXCL12	PRF1	9606.ENSP00000379140	9606.ENSP00000398568	0.0	0.0	0.0	0.0	0.06	0.0	0.0	0.441	0.45299999999999996
CXCL12	MYD88	9606.ENSP00000379140	9606.ENSP00000498321	0.0	0.0	0.0	0.0	0.114	0.0	0.0	0.43	0.473
CXCL12	TGFA	9606.ENSP00000379140	9606.ENSP00000404131	0.0	0.0	0.0	0.0	0.0	0.0	0.0	0.479	0.479
CXCL12	PDCD1LG2	9606.ENSP00000379140	9606.ENSP00000380855	0.0	0.0	0.0	0.0	0.106	0.0	0.0	0.441	0.48
CXCL12	PTPN11	9606.ENSP00000379140	9606.ENSP00000489597	0.0	0.0	0.0	0.0	0.08800000000000001	0.0	0.0	0.465	0.491
CXCL12	ITGAX	9606.ENSP00000379140	9606.ENSP00000454623	0.0	0.0	0.0	0.0	0.067	0.0	0.0	0.48	0.494
CXCL12	NOTCH1	9606.ENSP00000379140	9606.ENSP00000498587	0.0	0.0	0.0	0.0	0.0	0.0	0.0	0.503	0.503
CXCL12	LCK	9606.ENSP00000379140	9606.ENSP00000477713	0.0	0.0	0.0	0.0	0.073	0.0	0.0	0.485	0.503
CXCL12	GDNF	9606.ENSP00000379140	9606.ENSP00000409007	0.0	0.0	0.0	0.0	0.0	0.0	0.0	0.506	0.506
CXCL12	NFE2L2	9606.ENSP00000379140	9606.ENSP00000380252	0.0	0.0	0.0	0.0	0.087	0.0	0.0	0.486	0.51
CXCL12	RHOA	9606.ENSP00000379140	9606.ENSP00000400175	0.0	0.0	0.0	0.0	0.061	0.0	0.0	0.507	0.517
CXCL12	DOCK2	9606.ENSP00000379140	9606.ENSP00000429283	0.0	0.0	0.0	0.0	0.047	0.0	0.0	0.529	0.531
CXCL12	FCGR3B	9606.ENSP00000379140	9606.ENSP00000433642	0.0	0.0	0.0	0.0	0.098	0.0	0.0	0.512	0.541
CXCL12	MYC	9606.ENSP00000379140	9606.ENSP00000478887	0.0	0.0	0.0	0.0	0.098	0.0	0.0	0.519	0.547
CXCL12	GAPDH	9606.ENSP00000379140	9606.ENSP00000380070	0.0	0.0	0.0	0.0	0.0	0.0	0.0	0.602	0.602
CXCL12	IDO1	9606.ENSP00000379140	9606.ENSP00000430950	0.0	0.0	0.0	0.0	0.091	0.0	0.0	0.5820000000000001	0.604
CXCL12	FGF16	9606.ENSP00000379140	9606.ENSP00000399324	0.0	0.0	0.0	0.0	0.0	0.0	0.0	0.609	0.609
CXCL12	VEGFC	9606.ENSP00000379140	9606.ENSP00000480043	0.0	0.0	0.0	0.0	0.126	0.0	0.0	0.5820000000000001	0.619
CXCL12	TNFSF11	9606.ENSP00000379140	9606.ENSP00000381775	0.0	0.0	0.0	0.0	0.095	0.0	0.0	0.604	0.627
CXCL12	IL17A	9606.ENSP00000379140	9606.ENSP00000497968	0.0	0.0	0.0	0.0	0.069	0.0	0.0	0.621	0.632
CXCL12	IGF1R	9606.ENSP00000379140	9606.ENSP00000497069	0.0	0.0	0.0	0.0	0.0	0.0	0.0	0.634	0.634
CXCL12	LYN	9606.ENSP00000379140	9606.ENSP00000428924	0.0	0.0	0.0	0.0	0.066	0.0	0.0	0.633	0.643
CXCL12	PROM1	9606.ENSP00000379140	9606.ENSP00000426809	0.0	0.0	0.0	0.0	0.045	0.0	0.0	0.6459999999999999	0.647
CXCL12	FGF1	9606.ENSP00000379140	9606.ENSP00000480791	0.0	0.0	0.0	0.0	0.05	0.0	0.0	0.657	0.66
CXCL12	NTRK1	9606.ENSP00000379140	9606.ENSP00000431418	0.0	0.0	0.0	0.0	0.0	0.0	0.0	0.66	0.66
CXCL12	INS	9606.ENSP00000379140	9606.ENSP00000380432	0.0	0.0	0.0	0.0	0.0	0.0	0.0	0.6609999999999999	0.6609999999999999
CXCL12	ITGAM	9606.ENSP00000379140	9606.ENSP00000496959	0.0	0.0	0.0	0.0	0.096	0.0	0.0	0.657	0.6759999999999999
CXCL12	ITGB1	9606.ENSP00000379140	9606.ENSP00000379350	0.0	0.0	0.0	0.0	0.069	0.0	0.0	0.6679999999999999	0.6779999999999999
CXCL12	NCAM1	9606.ENSP00000379140	9606.ENSP00000480132	0.0	0.0	0.0	0.0	0.0	0.134	0.0	0.6629999999999999	0.695
CXCL12	IGF2	9606.ENSP00000379140	9606.ENSP00000391826	0.0	0.0	0.0	0.0	0.10400000000000001	0.0	0.0	0.677	0.698
CXCL12	ITGB2	9606.ENSP00000379140	9606.ENSP00000380948	0.0	0.0	0.0	0.0	0.094	0.0	0.0	0.6920000000000001	0.7090000000000001
CXCL12	PGF	9606.ENSP00000379140	9606.ENSP00000451040	0.0	0.0	0.0	0.0	0.0	0.0	0.0	0.711	0.711
CXCL12	IL10	9606.ENSP00000379140	9606.ENSP00000412237	0.0	0.0	0.0	0.0	0.0	0.0	0.0	0.725	0.725
CXCL12	FGF13	9606.ENSP00000379140	9606.ENSP00000396198	0.0	0.0	0.0	0.0	0.049	0.0	0.0	0.74	0.742
CXCL12	PECAM1	9606.ENSP00000379140	9606.ENSP00000457421	0.0	0.0	0.0	0.0	0.10800000000000001	0.134	0.0	0.6970000000000001	0.745
CXCL12	TNF	9606.ENSP00000379140	9606.ENSP00000398698	0.0	0.0	0.0	0.0	0.099	0.0	0.0	0.7340000000000001	0.75
CXCL12	IL6	9606.ENSP00000379140	9606.ENSP00000385675	0.0	0.0	0.0	0.0	0.13	0.0	0.0	0.792	0.8109999999999999
CXCL12	HIF1A	9606.ENSP00000379140	9606.ENSP00000437955	0.0	0.0	0.0	0.0	0.10300000000000001	0.0	0.0	0.812	0.8240000000000001
CXCL12	PTPRC	9606.ENSP00000379140	9606.ENSP00000411355	0.0	0.0	0.0	0.0	0.09699999999999999	0.0	0.0	0.8170000000000001	0.8270000000000001
CXCL12	KITLG	9606.ENSP00000379140	9606.ENSP00000495951	0.0	0.0	0.0	0.0	0.07200000000000001	0.0	0.0	0.833	0.8390000000000001
CXCL12	ESR1	9606.ENSP00000379140	9606.ENSP00000405330	0.0	0.0	0.0	0.0	0.079	0.0	0.75	0.518	0.879
CXCL12	CXCR4	9606.ENSP00000379140	9606.ENSP00000386884	0.0	0.0	0.0	0.0	0.085	0.634	0.9	0.9990000000000001	0.9990000000000001
CXCL13	TNFRSF1A	9606.ENSP00000286758	9606.ENSP00000162749	0.0	0.0	0.0	0.0	0.0	0.0	0.0	0.4	0.4
CXCL13	FGF4	9606.ENSP00000286758	9606.ENSP00000168712	0.0	0.0	0.0	0.0	0.0	0.0	0.0	0.249	0.248
CXCL13	NGFR	9606.ENSP00000286758	9606.ENSP00000172229	0.0	0.0	0.0	0.0	0.047	0.0	0.0	0.175	0.18
CXCL13	FGF20	9606.ENSP00000286758	9606.ENSP00000180166	0.0	0.0	0.0	0.0	0.0	0.0	0.0	0.213	0.213
CXCL13	LAG3	9606.ENSP00000286758	9606.ENSP00000203629	0.0	0.0	0.0	0.0	0.131	0.0	0.0	0.44799999999999995	0.499
CXCL13	FGF22	9606.ENSP00000286758	9606.ENSP00000215530	0.0	0.0	0.0	0.0	0.0	0.0	0.0	0.22	0.22
CXCL13	XBP1	9606.ENSP00000286758	9606.ENSP00000216037	0.0	0.0	0.0	0.0	0.0	0.0	0.0	0.20199999999999999	0.20199999999999999
CXCL13	GZMB	9606.ENSP00000286758	9606.ENSP00000216341	0.0	0.0	0.0	0.0	0.139	0.0	0.0	0.657	0.6920000000000001
CXCL13	NFKBIA	9606.ENSP00000286758	9606.ENSP00000216797	0.0	0.0	0.0	0.0	0.057	0.0	0.0	0.275	0.287
CXCL13	TIMP1	9606.ENSP00000286758	9606.ENSP00000218388	0.0	0.0	0.0	0.0	0.042	0.0	0.0	0.418	0.418
CXCL13	MMP2	9606.ENSP00000286758	9606.ENSP00000219070	0.0	0.0	0.0	0.0	0.08800000000000001	0.0	0.0	0.301	0.335
CXCL13	RELB	9606.ENSP00000286758	9606.ENSP00000221452	0.0	0.0	0.0	0.0	0.127	0.0	0.0	0.369	0.425
CXCL13	TGFB1	9606.ENSP00000286758	9606.ENSP00000221930	0.0	0.0	0.0	0.0	0.0	0.0	0.0	0.397	0.396
CXCL13	HGF	9606.ENSP00000286758	9606.ENSP00000222390	0.0	0.0	0.0	0.0	0.0	0.0	0.0	0.223	0.223
CXCL13	SERPINE1	9606.ENSP00000286758	9606.ENSP00000223095	0.0	0.0	0.0	0.0	0.044000000000000004	0.0	0.0	0.223	0.226
CXCL13	MPO	9606.ENSP00000286758	9606.ENSP00000225275	0.0	0.0	0.0	0.0	0.0	0.0	0.0	0.276	0.276
CXCL13	NFKB1	9606.ENSP00000286758	9606.ENSP00000226574	0.0	0.0	0.0	0.0	0.105	0.0	0.0	0.397	0.43700000000000006
CXCL13	IL2	9606.ENSP00000286758	9606.ENSP00000226730	0.0	0.0	0.0	0.0	0.055999999999999994	0.0	0.0	0.578	0.584
CXCL13	SPI1	9606.ENSP00000286758	9606.ENSP00000227163	0.0	0.0	0.0	0.0	0.085	0.0	0.0	0.18100000000000002	0.218
CXCL13	FGF6	9606.ENSP00000286758	9606.ENSP00000228837	0.0	0.0	0.0	0.0	0.0	0.0	0.0	0.247	0.24600000000000002
CXCL13	IFNG	9606.ENSP00000286758	9606.ENSP00000229135	0.0	0.0	0.0	0.0	0.152	0.0	0.0	0.672	0.71
CXCL13	HBEGF	9606.ENSP00000286758	9606.ENSP00000230990	0.0	0.0	0.0	0.0	0.0	0.0	0.0	0.245	0.244
CXCL13	LOX	9606.ENSP00000286758	9606.ENSP00000231004	0.0	0.0	0.0	0.0	0.0	0.0	0.0	0.16399999999999998	0.163
CXCL13	IL4	9606.ENSP00000286758	9606.ENSP00000231449	0.0	0.0	0.0	0.0	0.0	0.0	0.0	0.7490000000000001	0.7490000000000001
CXCL13	IL5	9606.ENSP00000286758	9606.ENSP00000231454	0.0	0.0	0.0	0.0	0.042	0.0	0.0	0.507	0.507
CXCL13	PLEK	9606.ENSP00000286758	9606.ENSP00000234313	0.0	0.0	0.0	0.0	0.083	0.0	0.0	0.135	0.172
CXCL13	TGFB3	9606.ENSP00000286758	9606.ENSP00000238682	0.0	0.0	0.0	0.0	0.065	0.0	0.0	0.258	0.27699999999999997
CXCL13	IFNA7	9606.ENSP00000286758	9606.ENSP00000239347	0.0	0.0	0.0	0.0	0.07400000000000001	0.0	0.0	0.15	0.179
CXCL13	EGR1	9606.ENSP00000286758	9606.ENSP00000239938	0.0	0.0	0.0	0.0	0.0	0.0	0.0	0.152	0.151
CXCL13	DUSP4	9606.ENSP00000286758	9606.ENSP00000240100	0.0	0.0	0.0	0.0	0.047	0.0	0.0	0.16399999999999998	0.16899999999999998
CXCL13	KLRK1	9606.ENSP00000286758	9606.ENSP00000240618	0.0	0.0	0.0	0.0	0.08	0.0	0.0	0.228	0.259
CXCL13	TNFSF10	9606.ENSP00000286758	9606.ENSP00000241261	0.0	0.0	0.0	0.0	0.07200000000000001	0.0	0.0	0.26899999999999996	0.292
CXCL13	FLT3	9606.ENSP00000286758	9606.ENSP00000241453	0.0	0.0	0.0	0.0	0.071	0.0	0.0	0.184	0.21
CXCL13	EGR2	9606.ENSP00000286758	9606.ENSP00000242480	0.0	0.0	0.0	0.0	0.09699999999999999	0.0	0.0	0.139	0.18899999999999997
CXCL13	SNAI1	9606.ENSP00000286758	9606.ENSP00000244050	0.0	0.0	0.0	0.0	0.0	0.0	0.0	0.38299999999999995	0.382
CXCL13	SOX4	9606.ENSP00000286758	9606.ENSP00000244745	0.0	0.0	0.0	0.0	0.0	0.0	0.0	0.165	0.165
CXCL13	IRF1	9606.ENSP00000286758	9606.ENSP00000245414	0.0	0.0	0.0	0.0	0.11699999999999999	0.0	0.0	0.28800000000000003	0.344
CXCL13	FOSB	9606.ENSP00000286758	9606.ENSP00000245919	0.0	0.0	0.0	0.0	0.055	0.0	0.0	0.151	0.163
CXCL13	KLF2	9606.ENSP00000286758	9606.ENSP00000248071	0.0	0.0	0.0	0.0	0.049	0.0	0.0	0.223	0.22899999999999998
CXCL13	RAC2	9606.ENSP00000286758	9606.ENSP00000249071	0.0	0.0	0.0	0.0	0.094	0.0	0.0	0.20199999999999999	0.24600000000000002
CXCL13	LIF	9606.ENSP00000286758	9606.ENSP00000249075	0.0	0.0	0.0	0.0	0.0	0.0	0.0	0.165	0.165
CXCL13	KRT5	9606.ENSP00000286758	9606.ENSP00000252242	0.0	0.0	0.0	0.0	0.064	0.0	0.0	0.16	0.18
CXCL13	PXDN	9606.ENSP00000286758	9606.ENSP00000252804	0.0	0.0	0.0	0.0	0.042	0.0	0.0	0.349	0.349
CXCL13	GFAP	9606.ENSP00000286758	9606.ENSP00000253408	0.0	0.0	0.0	0.0	0.0	0.0	0.0	0.203	0.203
CXCL13	LGALS3	9606.ENSP00000286758	9606.ENSP00000254301	0.0	0.0	0.0	0.0	0.0	0.0	0.0	0.223	0.223
CXCL13	H3-3B	9606.ENSP00000286758	9606.ENSP00000254810	0.0	0.0	0.0	0.0	0.07	0.0	0.0	0.135	0.161
CXCL13	KRAS	9606.ENSP00000286758	9606.ENSP00000256078	0.0	0.0	0.0	0.0	0.057	0.0	0.0	0.243	0.255
CXCL13	NOTCH2	9606.ENSP00000286758	9606.ENSP00000256646	0.0	0.0	0.0	0.0	0.055	0.0	0.0	0.203	0.214
CXCL13	PDGFRA	9606.ENSP00000286758	9606.ENSP00000257290	0.0	0.0	0.0	0.0	0.057999999999999996	0.0	0.0	0.23800000000000002	0.252
CXCL13	TLR2	9606.ENSP00000286758	9606.ENSP00000260010	0.0	0.0	0.0	0.0	0.087	0.0	0.0	0.608	0.626
CXCL13	MMP7	9606.ENSP00000286758	9606.ENSP00000260227	0.0	0.0	0.0	0.0	0.11	0.0	0.0	0.521	0.555
CXCL13	MMP13	9606.ENSP00000286758	9606.ENSP00000260302	0.0	0.0	0.0	0.0	0.105	0.0	0.0	0.226	0.27699999999999997
CXCL13	THBS1	9606.ENSP00000286758	9606.ENSP00000260356	0.0	0.0	0.0	0.0	0.055	0.0	0.0	0.467	0.474
CXCL13	VWF	9606.ENSP00000286758	9606.ENSP00000261405	0.0	0.0	0.0	0.0	0.068	0.0	0.0	0.182	0.205
CXCL13	PDGFRB	9606.ENSP00000286758	9606.ENSP00000261799	0.0	0.0	0.0	0.0	0.065	0.0	0.0	0.24600000000000002	0.265
CXCL13	FLT4	9606.ENSP00000286758	9606.ENSP00000261937	0.0	0.0	0.0	0.0	0.051	0.078	0.0	0.19699999999999998	0.23600000000000002
CXCL13	MTUS1	9606.ENSP00000286758	9606.ENSP00000262102	0.0	0.0	0.0	0.0	0.0	0.0	0.0	0.231	0.23
CXCL13	SMAD2	9606.ENSP00000286758	9606.ENSP00000262160	0.0	0.0	0.0	0.0	0.086	0.0	0.0	0.15	0.18899999999999997
CXCL13	TIMP2	9606.ENSP00000286758	9606.ENSP00000262768	0.0	0.0	0.0	0.0	0.0	0.0	0.0	0.249	0.248
CXCL13	MAPK3	9606.ENSP00000286758	9606.ENSP00000263025	0.0	0.0	0.0	0.0	0.0	0.0	0.0	0.27	0.27
CXCL13	IL1A	9606.ENSP00000286758	9606.ENSP00000263339	0.0	0.0	0.0	0.0	0.0	0.0	0.0	0.532	0.532
CXCL13	IL1B	9606.ENSP00000286758	9606.ENSP00000263341	0.0	0.0	0.0	0.0	0.044000000000000004	0.0	0.0	0.737	0.738
CXCL13	EPAS1	9606.ENSP00000286758	9606.ENSP00000263734	0.0	0.0	0.0	0.0	0.087	0.0	0.0	0.12300000000000001	0.165
CXCL13	EPCAM	9606.ENSP00000286758	9606.ENSP00000263735	0.0	0.0	0.0	0.0	0.0	0.0	0.0	0.203	0.203
CXCL13	IL7	9606.ENSP00000286758	9606.ENSP00000263851	0.0	0.0	0.0	0.0	0.136	0.0	0.0	0.585	0.626
CXCL13	KDR	9606.ENSP00000286758	9606.ENSP00000263923	0.0	0.0	0.0	0.0	0.065	0.0	0.0	0.43	0.444
CXCL13	TNFRSF8	9606.ENSP00000286758	9606.ENSP00000263932	0.0	0.0	0.0	0.0	0.0	0.0	0.0	0.48	0.48
CXCL13	PIK3CA	9606.ENSP00000286758	9606.ENSP00000263967	0.0	0.0	0.0	0.0	0.0	0.0	0.0	0.18600000000000003	0.18600000000000003
CXCL13	FGF2	9606.ENSP00000286758	9606.ENSP00000264498	0.0	0.0	0.0	0.0	0.0	0.0	0.0	0.312	0.311
CXCL13	WNT5A	9606.ENSP00000286758	9606.ENSP00000264634	0.0	0.0	0.0	0.0	0.043	0.0	0.0	0.159	0.16
CXCL13	STAT3	9606.ENSP00000286758	9606.ENSP00000264657	0.0	0.0	0.0	0.0	0.085	0.0	0.0	0.47100000000000003	0.495
CXCL13	FGF10	9606.ENSP00000286758	9606.ENSP00000264664	0.0	0.0	0.0	0.0	0.047	0.0	0.0	0.223	0.22699999999999998
CXCL13	DNMT3A	9606.ENSP00000286758	9606.ENSP00000264709	0.0	0.0	0.0	0.0	0.0	0.0	0.0	0.17	0.16899999999999998
CXCL13	ICAM1	9606.ENSP00000286758	9606.ENSP00000264832	0.0	0.0	0.0	0.0	0.049	0.0	0.0	0.701	0.703
CXCL13	ZAP70	9606.ENSP00000286758	9606.ENSP00000264972	0.0	0.0	0.0	0.0	0.132	0.0	0.0	0.262	0.332
CXCL13	LEF1	9606.ENSP00000286758	9606.ENSP00000265165	0.0	0.0	0.0	0.0	0.095	0.0	0.0	0.23	0.273
CXCL13	EGF	9606.ENSP00000286758	9606.ENSP00000265171	0.0	0.0	0.0	0.0	0.0	0.0	0.0	0.32299999999999995	0.32299999999999995
CXCL13	LGR5	9606.ENSP00000286758	9606.ENSP00000266674	0.0	0.0	0.0	0.0	0.0	0.0	0.0	0.151	0.15
CXCL13	FGF7	9606.ENSP00000286758	9606.ENSP00000267843	0.0	0.0	0.0	0.0	0.057999999999999996	0.0	0.0	0.26899999999999996	0.281
CXCL13	TP53	9606.ENSP00000286758	9606.ENSP00000269305	0.0	0.0	0.0	0.0	0.083	0.0	0.0	0.35700000000000004	0.385
CXCL13	ERBB2	9606.ENSP00000286758	9606.ENSP00000269571	0.0	0.0	0.0	0.0	0.044000000000000004	0.0	0.0	0.315	0.317
CXCL13	FGF18	9606.ENSP00000286758	9606.ENSP00000274625	0.0	0.0	0.0	0.0	0.0	0.0	0.0	0.22899999999999998	0.22899999999999998
CXCL13	EGFR	9606.ENSP00000286758	9606.ENSP00000275493	0.0	0.0	0.0	0.0	0.0	0.0	0.0	0.532	0.532
CXCL13	IFNA1	9606.ENSP00000286758	9606.ENSP00000276927	0.0	0.0	0.0	0.0	0.07400000000000001	0.0	0.0	0.447	0.466
CXCL13	IL18	9606.ENSP00000286758	9606.ENSP00000280357	0.0	0.0	0.0	0.0	0.091	0.0	0.0	0.447	0.47600000000000003
CXCL13	FLT1	9606.ENSP00000286758	9606.ENSP00000282397	0.0	0.0	0.0	0.0	0.057999999999999996	0.0	0.0	0.18100000000000002	0.196
CXCL13	GJA1	9606.ENSP00000286758	9606.ENSP00000282561	0.0	0.0	0.0	0.0	0.049	0.0	0.0	0.14300000000000002	0.15
CXCL13	THY1	9606.ENSP00000286758	9606.ENSP00000284240	0.0	0.0	0.0	0.0	0.064	0.0	0.0	0.272	0.289
CXCL13	UCHL1	9606.ENSP00000286758	9606.ENSP00000284440	0.0	0.0	0.0	0.0	0.042	0.0	0.0	0.153	0.153
CXCL13	ZEB1	9606.ENSP00000286758	9606.ENSP00000354487	0.0	0.0	0.0	0.0	0.086	0.0	0.0	0.10800000000000001	0.15
CXCL13	NR4A1	9606.ENSP00000286758	9606.ENSP00000440864	0.0	0.0	0.0	0.0	0.0	0.0	0.0	0.151	0.15
CXCL13	FSCN1	9606.ENSP00000286758	9606.ENSP00000371798	0.0	0.0	0.0	0.0	0.042	0.0	0.0	0.151	0.151
CXCL13	H3C12	9606.ENSP00000286758	9606.ENSP00000352252	0.0	0.0	0.0	0.0	0.07	0.0	0.0	0.129	0.155
CXCL13	ITGA2	9606.ENSP00000286758	9606.ENSP00000296585	0.0	0.0	0.0	0.0	0.0	0.0	0.0	0.159	0.158
CXCL13	H3-4	9606.ENSP00000286758	9606.ENSP00000355657	0.0	0.0	0.0	0.0	0.07	0.0	0.0	0.132	0.158
CXCL13	HSP90AA1	9606.ENSP00000286758	9606.ENSP00000335153	0.0	0.0	0.0	0.0	0.07400000000000001	0.0	0.0	0.128	0.158
CXCL13	H3-5	9606.ENSP00000286758	9606.ENSP00000339835	0.0	0.0	0.0	0.0	0.07	0.0	0.0	0.132	0.158
CXCL13	PIK3CB	9606.ENSP00000286758	9606.ENSP00000501150	0.0	0.0	0.0	0.0	0.0	0.0	0.0	0.159	0.158
CXCL13	IKBKG	9606.ENSP00000286758	9606.ENSP00000483825	0.0	0.0	0.0	0.0	0.0	0.0	0.0	0.16	0.159
CXCL13	TEK	9606.ENSP00000286758	9606.ENSP00000369375	0.0	0.0	0.0	0.0	0.051	0.0	0.0	0.15	0.159
CXCL13	H3-2	9606.ENSP00000286758	9606.ENSP00000499501	0.0	0.0	0.0	0.0	0.07	0.0	0.0	0.134	0.16
CXCL13	H3C13	9606.ENSP00000286758	9606.ENSP00000333277	0.0	0.0	0.0	0.0	0.07	0.0	0.0	0.134	0.16
CXCL13	SPHK1	9606.ENSP00000286758	9606.ENSP00000313681	0.0	0.0	0.0	0.0	0.0	0.0	0.0	0.161	0.161
CXCL13	ZEB2	9606.ENSP00000286758	9606.ENSP00000487174	0.0	0.0	0.0	0.0	0.08800000000000001	0.0	0.0	0.11900000000000001	0.162
CXCL13	HSP90AB1	9606.ENSP00000286758	9606.ENSP00000360609	0.0	0.0	0.0	0.0	0.083	0.0	0.0	0.124	0.162
CXCL13	TGFBR2	9606.ENSP00000286758	9606.ENSP00000351905	0.0	0.0	0.0	0.0	0.0	0.0	0.0	0.16399999999999998	0.163
CXCL13	PLAU	9606.ENSP00000286758	9606.ENSP00000361850	0.0	0.0	0.0	0.0	0.042	0.0	0.0	0.166	0.166
CXCL13	RET	9606.ENSP00000286758	9606.ENSP00000347942	0.0	0.0	0.0	0.0	0.051	0.0	0.0	0.157	0.166
CXCL13	IFNA16	9606.ENSP00000286758	9606.ENSP00000369564	0.0	0.0	0.0	0.0	0.07400000000000001	0.0	0.0	0.138	0.16699999999999998
CXCL13	EDN1	9606.ENSP00000286758	9606.ENSP00000368683	0.0	0.0	0.0	0.0	0.044000000000000004	0.0	0.0	0.16699999999999998	0.16899999999999998
CXCL13	MAPK8	9606.ENSP00000286758	9606.ENSP00000378974	0.0	0.0	0.0	0.0	0.0	0.0	0.0	0.171	0.171
CXCL13	MDK	9606.ENSP00000286758	9606.ENSP00000385451	0.0	0.0	0.0	0.0	0.047	0.0	0.0	0.16699999999999998	0.172
CXCL13	RUNX2	9606.ENSP00000286758	9606.ENSP00000360493	0.0	0.0	0.0	0.0	0.042	0.0	0.0	0.174	0.174
CXCL13	IFNA21	9606.ENSP00000286758	9606.ENSP00000369574	0.0	0.0	0.0	0.0	0.07400000000000001	0.0	0.0	0.145	0.174
CXCL13	TBK1	9606.ENSP00000286758	9606.ENSP00000329967	0.0	0.0	0.0	0.0	0.10300000000000001	0.0	0.0	0.11699999999999999	0.174
CXCL13	IFNA14	9606.ENSP00000286758	9606.ENSP00000369571	0.0	0.0	0.0	0.0	0.07400000000000001	0.0	0.0	0.145	0.174
CXCL13	GRB2	9606.ENSP00000286758	9606.ENSP00000376345	0.0	0.0	0.0	0.0	0.10300000000000001	0.0	0.0	0.11900000000000001	0.175
CXCL13	GDNF	9606.ENSP00000286758	9606.ENSP00000409007	0.0	0.0	0.0	0.0	0.0	0.0	0.0	0.17600000000000002	0.175
CXCL13	IFNA10	9606.ENSP00000286758	9606.ENSP00000369566	0.0	0.0	0.0	0.0	0.07400000000000001	0.0	0.0	0.147	0.17600000000000002
CXCL13	EZH2	9606.ENSP00000286758	9606.ENSP00000320147	0.0	0.0	0.0	0.0	0.083	0.0	0.0	0.138	0.17600000000000002
CXCL13	POTEF	9606.ENSP00000286758	9606.ENSP00000386786	0.0	0.0	0.0	0.0	0.0	0.0	0.0	0.177	0.177
CXCL13	PARP1	9606.ENSP00000286758	9606.ENSP00000355759	0.0	0.0	0.0	0.0	0.0	0.0	0.0	0.177	0.177
CXCL13	FADD	9606.ENSP00000286758	9606.ENSP00000301838	0.0	0.0	0.0	0.0	0.098	0.0	0.0	0.126	0.177
CXCL13	PDGFB	9606.ENSP00000286758	9606.ENSP00000330382	0.0	0.0	0.0	0.0	0.0	0.0	0.0	0.17800000000000002	0.17800000000000002
CXCL13	IFNA13	9606.ENSP00000286758	9606.ENSP00000480467	0.0	0.0	0.0	0.0	0.07400000000000001	0.0	0.0	0.15	0.179
CXCL13	IFNA6	9606.ENSP00000286758	9606.ENSP00000369558	0.0	0.0	0.0	0.0	0.07400000000000001	0.0	0.0	0.15	0.179
CXCL13	PTPN6	9606.ENSP00000286758	9606.ENSP00000391592	0.0	0.0	0.0	0.0	0.09300000000000001	0.0	0.0	0.132	0.179
CXCL13	RUNX3	9606.ENSP00000286758	9606.ENSP00000382800	0.0	0.0	0.0	0.0	0.065	0.0	0.0	0.159	0.18
CXCL13	IRF2	9606.ENSP00000286758	9606.ENSP00000377218	0.0	0.0	0.0	0.0	0.067	0.0	0.0	0.157	0.18
CXCL13	IGFBP3	9606.ENSP00000286758	9606.ENSP00000370473	0.0	0.0	0.0	0.0	0.048	0.0	0.0	0.17600000000000002	0.182
CXCL13	MAP2K1	9606.ENSP00000286758	9606.ENSP00000302486	0.0	0.0	0.0	0.0	0.105	0.0	0.0	0.125	0.183
CXCL13	TJP1	9606.ENSP00000286758	9606.ENSP00000348416	0.0	0.0	0.0	0.0	0.0	0.0	0.0	0.183	0.183
CXCL13	OCLN	9606.ENSP00000286758	9606.ENSP00000347379	0.0	0.0	0.0	0.0	0.052000000000000005	0.0	0.0	0.175	0.184
CXCL13	HSPA4	9606.ENSP00000286758	9606.ENSP00000302961	0.0	0.0	0.0	0.0	0.057	0.0	0.0	0.171	0.185
CXCL13	IFNA8	9606.ENSP00000286758	9606.ENSP00000369553	0.0	0.0	0.0	0.0	0.07400000000000001	0.0	0.0	0.158	0.18600000000000003
CXCL13	PTGER4	9606.ENSP00000286758	9606.ENSP00000302846	0.0	0.0	0.0	0.0	0.10800000000000001	0.0	0.0	0.125	0.18600000000000003
CXCL13	PGR	9606.ENSP00000286758	9606.ENSP00000325120	0.0	0.0	0.0	0.0	0.055	0.0	0.0	0.17600000000000002	0.188
CXCL13	GPT	9606.ENSP00000286758	9606.ENSP00000378408	0.0	0.0	0.0	0.0	0.0	0.0	0.0	0.18899999999999997	0.18899999999999997
CXCL13	TYK2	9606.ENSP00000286758	9606.ENSP00000431885	0.0	0.0	0.0	0.0	0.087	0.0	0.0	0.15	0.19
CXCL13	MTOR	9606.ENSP00000286758	9606.ENSP00000354558	0.0	0.0	0.0	0.0	0.0	0.0	0.0	0.191	0.191
CXCL13	IFNA5	9606.ENSP00000286758	9606.ENSP00000484479	0.0	0.0	0.0	0.0	0.07400000000000001	0.0	0.0	0.163	0.191
CXCL13	TGFBR1	9606.ENSP00000286758	9606.ENSP00000447297	0.0	0.0	0.0	0.0	0.0	0.0	0.0	0.191	0.191
CXCL13	EIF2AK3	9606.ENSP00000286758	9606.ENSP00000307235	0.0	0.0	0.0	0.0	0.07400000000000001	0.0	0.0	0.163	0.192
CXCL13	MMP14	9606.ENSP00000286758	9606.ENSP00000308208	0.0	0.0	0.0	0.0	0.07	0.0	0.0	0.16699999999999998	0.192
CXCL13	IDH2	9606.ENSP00000286758	9606.ENSP00000331897	0.0	0.0	0.0	0.0	0.0	0.0	0.0	0.193	0.193
CXCL13	PTK2B	9606.ENSP00000286758	9606.ENSP00000380638	0.0	0.0	0.0	0.0	0.079	0.0	0.0	0.16	0.193
CXCL13	S100A4	9606.ENSP00000286758	9606.ENSP00000357704	0.0	0.0	0.0	0.0	0.055999999999999994	0.0	0.0	0.18100000000000002	0.193
CXCL13	PTPN11	9606.ENSP00000286758	9606.ENSP00000489597	0.0	0.0	0.0	0.0	0.086	0.0	0.0	0.154	0.19399999999999998
CXCL13	PGF	9606.ENSP00000286758	9606.ENSP00000451040	0.0	0.0	0.0	0.0	0.042	0.0	0.0	0.19399999999999998	0.19399999999999998
CXCL13	IFNA4	9606.ENSP00000286758	9606.ENSP00000412897	0.0	0.0	0.0	0.0	0.07400000000000001	0.0	0.0	0.16699999999999998	0.195
CXCL13	STAT2	9606.ENSP00000286758	9606.ENSP00000315768	0.0	0.0	0.0	0.0	0.084	0.0	0.0	0.16	0.198
CXCL13	IKZF1	9606.ENSP00000286758	9606.ENSP00000331614	0.0	0.0	0.0	0.0	0.11800000000000001	0.0	0.0	0.13	0.2
CXCL13	PTK2	9606.ENSP00000286758	9606.ENSP00000341189	0.0	0.0	0.0	0.0	0.083	0.0	0.0	0.16399999999999998	0.2
CXCL13	FGF8	9606.ENSP00000286758	9606.ENSP00000321797	0.0	0.0	0.0	0.0	0.0	0.0	0.0	0.20199999999999999	0.20199999999999999
CXCL13	TET2	9606.ENSP00000286758	9606.ENSP00000442788	0.0	0.0	0.0	0.0	0.042	0.0	0.0	0.20199999999999999	0.20199999999999999
CXCL13	FOXO1	9606.ENSP00000286758	9606.ENSP00000368880	0.0	0.0	0.0	0.0	0.049	0.0	0.0	0.196	0.20199999999999999
CXCL13	DNTT	9606.ENSP00000286758	9606.ENSP00000360216	0.0	0.0	0.0	0.0	0.0	0.0	0.0	0.203	0.203
CXCL13	RASGRP1	9606.ENSP00000286758	9606.ENSP00000310244	0.0	0.0	0.0	0.0	0.16	0.0	0.0	0.091	0.204
CXCL13	IL3RA	9606.ENSP00000286758	9606.ENSP00000327890	0.0	0.0	0.0	0.0	0.057999999999999996	0.0	0.0	0.192	0.20600000000000002
CXCL13	NFATC2	9606.ENSP00000286758	9606.ENSP00000379330	0.0	0.0	0.0	0.0	0.086	0.0	0.0	0.16699999999999998	0.207
CXCL13	ERV3-1	9606.ENSP00000286758	9606.ENSP00000391594	0.0	0.0	0.0	0.0	0.055	0.0	0.0	0.2	0.21100000000000002
CXCL13	IFNA17	9606.ENSP00000286758	9606.ENSP00000411940	0.0	0.0	0.0	0.0	0.07400000000000001	0.0	0.0	0.185	0.213
CXCL13	HCK	9606.ENSP00000286758	9606.ENSP00000365012	0.0	0.0	0.0	0.0	0.127	0.0	0.0	0.136	0.214
CXCL13	HLA-A	9606.ENSP00000286758	9606.ENSP00000379873	0.0	0.0	0.0	0.0	0.06	0.0	0.0	0.2	0.215
CXCL13	TGFB2	9606.ENSP00000286758	9606.ENSP00000355896	0.0	0.0	0.0	0.0	0.0	0.0	0.0	0.215	0.215
CXCL13	ERVW-1	9606.ENSP00000286758	9606.ENSP00000419945	0.0	0.0	0.0	0.0	0.055	0.0	0.0	0.205	0.21600000000000003
CXCL13	FGF5	9606.ENSP00000286758	9606.ENSP00000311697	0.0	0.0	0.0	0.0	0.0	0.0	0.0	0.217	0.217
CXCL13	FGF16	9606.ENSP00000286758	9606.ENSP00000399324	0.0	0.0	0.0	0.0	0.0	0.0	0.0	0.217	0.217
CXCL13	FGF17	9606.ENSP00000286758	9606.ENSP00000352414	0.0	0.0	0.0	0.0	0.0	0.0	0.0	0.218	0.218
CXCL13	NGF	9606.ENSP00000286758	9606.ENSP00000358525	0.0	0.0	0.0	0.0	0.0	0.0	0.0	0.21899999999999997	0.21899999999999997
CXCL13	SMAD3	9606.ENSP00000286758	9606.ENSP00000332973	0.0	0.0	0.0	0.0	0.086	0.0	0.0	0.182	0.22
CXCL13	NOTCH1	9606.ENSP00000286758	9606.ENSP00000498587	0.0	0.0	0.0	0.0	0.0	0.0	0.0	0.22	0.22
CXCL13	FGF3	9606.ENSP00000286758	9606.ENSP00000334122	0.0	0.0	0.0	0.0	0.0	0.0	0.0	0.22	0.22
CXCL13	FYN	9606.ENSP00000286758	9606.ENSP00000346671	0.0	0.0	0.0	0.0	0.087	0.0	0.0	0.184	0.223
CXCL13	TGFA	9606.ENSP00000286758	9606.ENSP00000404131	0.0	0.0	0.0	0.0	0.0	0.0	0.0	0.22399999999999998	0.22399999999999998
CXCL13	PRKCB	9606.ENSP00000286758	9606.ENSP00000496129	0.0	0.0	0.0	0.0	0.113	0.0	0.0	0.16699999999999998	0.22899999999999998
CXCL13	SOCS1	9606.ENSP00000286758	9606.ENSP00000496577	0.0	0.0	0.0	0.0	0.07400000000000001	0.0	0.0	0.20199999999999999	0.22899999999999998
CXCL13	IKBKB	9606.ENSP00000286758	9606.ENSP00000430684	0.0	0.0	0.0	0.0	0.067	0.0	0.0	0.209	0.23
CXCL13	CYBB	9606.ENSP00000286758	9606.ENSP00000367851	0.0	0.0	0.0	0.0	0.102	0.0	0.0	0.17800000000000002	0.23
CXCL13	MUC1	9606.ENSP00000286758	9606.ENSP00000484824	0.0	0.0	0.0	0.0	0.0	0.0	0.0	0.23199999999999998	0.231
CXCL13	FOS	9606.ENSP00000286758	9606.ENSP00000306245	0.0	0.0	0.0	0.0	0.055	0.0	0.0	0.221	0.23199999999999998
CXCL13	PPARG	9606.ENSP00000286758	9606.ENSP00000287820	0.0	0.0	0.0	0.0	0.055	0.0	0.0	0.222	0.233
CXCL13	TRAF6	9606.ENSP00000286758	9606.ENSP00000433623	0.0	0.0	0.0	0.0	0.055	0.0	0.0	0.226	0.237
CXCL13	MTUS2	9606.ENSP00000286758	9606.ENSP00000498251	0.0	0.0	0.0	0.0	0.0	0.0	0.0	0.23800000000000002	0.237
CXCL13	ESR1	9606.ENSP00000286758	9606.ENSP00000405330	0.0	0.0	0.0	0.0	0.055	0.0	0.0	0.22699999999999998	0.23800000000000002
CXCL13	ITGB1	9606.ENSP00000286758	9606.ENSP00000379350	0.0	0.0	0.0	0.0	0.083	0.0	0.0	0.203	0.23800000000000002
CXCL13	PIK3CG	9606.ENSP00000286758	9606.ENSP00000419260	0.0	0.0	0.0	0.0	0.061	0.0	0.0	0.223	0.239
CXCL13	IRAK1	9606.ENSP00000286758	9606.ENSP00000358997	0.0	0.0	0.0	0.0	0.087	0.0	0.0	0.201	0.239
CXCL13	IRF3	9606.ENSP00000286758	9606.ENSP00000471896	0.0	0.0	0.0	0.0	0.08800000000000001	0.0	0.0	0.201	0.24
CXCL13	IFNGR1	9606.ENSP00000286758	9606.ENSP00000356713	0.0	0.0	0.0	0.0	0.055	0.0	0.0	0.23	0.24100000000000002
CXCL13	VAV1	9606.ENSP00000286758	9606.ENSP00000472929	0.0	0.0	0.0	0.0	0.078	0.0	0.0	0.21	0.24100000000000002
CXCL13	MBP	9606.ENSP00000286758	9606.ENSP00000380958	0.0	0.0	0.0	0.0	0.0	0.0	0.0	0.242	0.242
CXCL13	FUT4	9606.ENSP00000286758	9606.ENSP00000351602	0.0	0.0	0.0	0.0	0.0	0.0	0.0	0.245	0.244
CXCL13	PTEN	9606.ENSP00000286758	9606.ENSP00000361021	0.0	0.0	0.0	0.0	0.0	0.0	0.0	0.248	0.248
CXCL13	FGF9	9606.ENSP00000286758	9606.ENSP00000371790	0.0	0.0	0.0	0.0	0.0	0.0	0.0	0.248	0.248
CXCL13	INS	9606.ENSP00000286758	9606.ENSP00000380432	0.0	0.0	0.0	0.0	0.0	0.0	0.0	0.25	0.25
CXCL13	HMGB1	9606.ENSP00000286758	9606.ENSP00000345347	0.0	0.0	0.0	0.0	0.10300000000000001	0.0	0.0	0.19899999999999998	0.25
CXCL13	REL	9606.ENSP00000286758	9606.ENSP00000295025	0.0	0.0	0.0	0.0	0.076	0.0	0.0	0.222	0.251
CXCL13	MKI67	9606.ENSP00000286758	9606.ENSP00000357643	0.0	0.0	0.0	0.0	0.054000000000000006	0.0	0.0	0.243	0.253
CXCL13	FGF13	9606.ENSP00000286758	9606.ENSP00000396198	0.0	0.0	0.0	0.0	0.0	0.0	0.0	0.258	0.258
CXCL13	NFATC1	9606.ENSP00000286758	9606.ENSP00000389377	0.0	0.0	0.0	0.0	0.086	0.0	0.0	0.222	0.26
CXCL13	VEGFC	9606.ENSP00000286758	9606.ENSP00000480043	0.0	0.0	0.0	0.0	0.0	0.0	0.0	0.261	0.261
CXCL13	LEP	9606.ENSP00000286758	9606.ENSP00000312652	0.0	0.0	0.0	0.0	0.0	0.0	0.0	0.261	0.261
CXCL13	JUN	9606.ENSP00000286758	9606.ENSP00000360266	0.0	0.0	0.0	0.0	0.0	0.0	0.0	0.275	0.275
CXCL13	PLCG2	9606.ENSP00000286758	9606.ENSP00000482457	0.0	0.0	0.0	0.0	0.055999999999999994	0.0	0.0	0.26899999999999996	0.28
CXCL13	STAT5B	9606.ENSP00000286758	9606.ENSP00000293328	0.0	0.0	0.0	0.0	0.068	0.0	0.0	0.265	0.285
CXCL13	TRAF3	9606.ENSP00000286758	9606.ENSP00000376500	0.0	0.0	0.0	0.0	0.102	0.0	0.0	0.23800000000000002	0.287
CXCL13	RHOA	9606.ENSP00000286758	9606.ENSP00000400175	0.0	0.0	0.0	0.0	0.102	0.0	0.0	0.242	0.29
CXCL13	IL6ST	9606.ENSP00000286758	9606.ENSP00000370698	0.0	0.0	0.0	0.0	0.0	0.0	0.0	0.29	0.29
CXCL13	JAK3	9606.ENSP00000286758	9606.ENSP00000432511	0.0	0.0	0.0	0.0	0.095	0.0	0.0	0.248	0.29
CXCL13	KIT	9606.ENSP00000286758	9606.ENSP00000288135	0.0	0.0	0.0	0.0	0.062	0.0	0.0	0.276	0.292
CXCL13	IGF1	9606.ENSP00000286758	9606.ENSP00000376637	0.0	0.0	0.0	0.0	0.073	0.0	0.0	0.27	0.294
CXCL13	JAK2	9606.ENSP00000286758	9606.ENSP00000371067	0.0	0.0	0.0	0.0	0.102	0.0	0.0	0.247	0.295
CXCL13	RELA	9606.ENSP00000286758	9606.ENSP00000384273	0.0	0.0	0.0	0.0	0.07400000000000001	0.0	0.0	0.272	0.297
CXCL13	PTGS2	9606.ENSP00000286758	9606.ENSP00000356438	0.0	0.0	0.0	0.0	0.0	0.0	0.0	0.299	0.299
CXCL13	MCL1	9606.ENSP00000286758	9606.ENSP00000358022	0.0	0.0	0.0	0.0	0.083	0.0	0.0	0.27	0.301
CXCL13	STAT5A	9606.ENSP00000286758	9606.ENSP00000341208	0.0	0.0	0.0	0.0	0.099	0.0	0.0	0.26	0.304
CXCL13	STAT6	9606.ENSP00000286758	9606.ENSP00000300134	0.0	0.0	0.0	0.0	0.061	0.0	0.0	0.29100000000000004	0.305
CXCL13	JAK1	9606.ENSP00000286758	9606.ENSP00000499900	0.0	0.0	0.0	0.0	0.087	0.0	0.0	0.27	0.305
CXCL13	IRF7	9606.ENSP00000286758	9606.ENSP00000380697	0.0	0.0	0.0	0.0	0.066	0.0	0.0	0.29	0.308
CXCL13	TFRC	9606.ENSP00000286758	9606.ENSP00000376197	0.0	0.0	0.0	0.0	0.042	0.0	0.0	0.314	0.314
CXCL13	SELE	9606.ENSP00000286758	9606.ENSP00000331736	0.0	0.0	0.0	0.0	0.10300000000000001	0.0	0.0	0.272	0.319
CXCL13	FAS	9606.ENSP00000286758	9606.ENSP00000498466	0.0	0.0	0.0	0.0	0.064	0.0	0.0	0.307	0.324
CXCL13	IFNA2	9606.ENSP00000286758	9606.ENSP00000369554	0.0	0.0	0.0	0.0	0.07400000000000001	0.0	0.0	0.311	0.335
CXCL13	IL4R	9606.ENSP00000286758	9606.ENSP00000379111	0.0	0.0	0.0	0.0	0.09300000000000001	0.0	0.0	0.298	0.336
CXCL13	MYC	9606.ENSP00000286758	9606.ENSP00000478887	0.0	0.0	0.0	0.0	0.069	0.0	0.0	0.322	0.341
CXCL13	LYN	9606.ENSP00000286758	9606.ENSP00000428924	0.0	0.0	0.0	0.0	0.10099999999999999	0.0	0.0	0.299	0.34299999999999997
CXCL13	TCF7	9606.ENSP00000286758	9606.ENSP00000340347	0.0	0.0	0.0	0.0	0.09300000000000001	0.0	0.0	0.311	0.348
CXCL13	PXDNL	9606.ENSP00000286758	9606.ENSP00000348645	0.0	0.0	0.0	0.0	0.042	0.0	0.0	0.348	0.348
CXCL13	HSPA1B	9606.ENSP00000286758	9606.ENSP00000364801	0.0	0.0	0.0	0.0	0.057999999999999996	0.0	0.0	0.341	0.35200000000000004
CXCL13	LCK	9606.ENSP00000286758	9606.ENSP00000477713	0.0	0.0	0.0	0.0	0.177	0.0	0.0	0.25	0.35600000000000004
CXCL13	PIK3CD	9606.ENSP00000286758	9606.ENSP00000366563	0.0	0.0	0.0	0.0	0.055999999999999994	0.0	0.0	0.348	0.358
CXCL13	MAF	9606.ENSP00000286758	9606.ENSP00000327048	0.0	0.0	0.0	0.0	0.05	0.0	0.0	0.359	0.365
CXCL13	NCAM1	9606.ENSP00000286758	9606.ENSP00000480132	0.0	0.0	0.0	0.0	0.0	0.0	0.0	0.365	0.365
CXCL13	GATA3	9606.ENSP00000286758	9606.ENSP00000368632	0.0	0.0	0.0	0.0	0.0	0.0	0.0	0.37	0.37
CXCL13	TLR3	9606.ENSP00000286758	9606.ENSP00000296795	0.0	0.0	0.0	0.0	0.11	0.0	0.0	0.322	0.37
CXCL13	FASLG	9606.ENSP00000286758	9606.ENSP00000356694	0.0	0.0	0.0	0.0	0.068	0.0	0.0	0.354	0.37200000000000005
CXCL13	FN1	9606.ENSP00000286758	9606.ENSP00000346839	0.0	0.0	0.0	0.0	0.06	0.0	0.0	0.36	0.373
CXCL13	IL3	9606.ENSP00000286758	9606.ENSP00000296870	0.0	0.0	0.0	0.0	0.0	0.0	0.0	0.374	0.374
CXCL13	SYK	9606.ENSP00000286758	9606.ENSP00000364898	0.0	0.0	0.0	0.0	0.113	0.0	0.0	0.325	0.375
CXCL13	NFKB2	9606.ENSP00000286758	9606.ENSP00000358983	0.0	0.0	0.0	0.0	0.113	0.0	0.0	0.324	0.375
CXCL13	IL6R	9606.ENSP00000286758	9606.ENSP00000357470	0.0	0.0	0.0	0.0	0.086	0.0	0.0	0.353	0.38299999999999995
CXCL13	TLR9	9606.ENSP00000286758	9606.ENSP00000353874	0.0	0.0	0.0	0.0	0.062	0.0	0.0	0.37	0.384
CXCL13	SPP1	9606.ENSP00000286758	9606.ENSP00000378517	0.0	0.0	0.0	0.0	0.044000000000000004	0.0	0.0	0.382	0.384
CXCL13	ITK	9606.ENSP00000286758	9606.ENSP00000398655	0.0	0.0	0.0	0.0	0.19899999999999998	0.0	0.0	0.271	0.391
CXCL13	GAPDH	9606.ENSP00000286758	9606.ENSP00000380070	0.0	0.0	0.0	0.0	0.0	0.0	0.0	0.39299999999999996	0.392
CXCL13	PAX5	9606.ENSP00000286758	9606.ENSP00000350844	0.0	0.0	0.0	0.0	0.125	0.0	0.0	0.348	0.405
CXCL13	CYCS	9606.ENSP00000286758	9606.ENSP00000307786	0.0	0.0	0.0	0.0	0.0	0.0	0.0	0.40700000000000003	0.40700000000000003
CXCL13	PECAM1	9606.ENSP00000286758	9606.ENSP00000457421	0.0	0.0	0.0	0.0	0.067	0.0	0.0	0.39399999999999996	0.41
CXCL13	NRAS	9606.ENSP00000286758	9606.ENSP00000358548	0.0	0.0	0.0	0.0	0.057	0.0	0.0	0.40700000000000003	0.41600000000000004
CXCL13	IFNB1	9606.ENSP00000286758	9606.ENSP00000369581	0.0	0.0	0.0	0.0	0.07400000000000001	0.0	0.0	0.39899999999999997	0.42
CXCL13	MYD88	9606.ENSP00000286758	9606.ENSP00000498321	0.0	0.0	0.0	0.0	0.09	0.0	0.0	0.391	0.42200000000000004
CXCL13	PDCD1LG2	9606.ENSP00000286758	9606.ENSP00000380855	0.0	0.0	0.0	0.0	0.1	0.0	0.0	0.387	0.425
CXCL13	LOC102723407	9606.ENSP00000286758	9606.ENSP00000478289	0.0	0.0	0.0	0.0	0.053	0.0	0.0	0.41700000000000004	0.425
CXCL13	IL2RA	9606.ENSP00000286758	9606.ENSP00000369293	0.0	0.0	0.0	0.0	0.11800000000000001	0.0	0.0	0.376	0.426
CXCL13	PMAIP1	9606.ENSP00000286758	9606.ENSP00000326119	0.0	0.0	0.0	0.0	0.053	0.0	0.0	0.426	0.433
CXCL13	PRF1	9606.ENSP00000286758	9606.ENSP00000398568	0.0	0.0	0.0	0.0	0.075	0.0	0.0	0.41600000000000004	0.436
CXCL13	TLR4	9606.ENSP00000286758	9606.ENSP00000363089	0.0	0.0	0.0	0.0	0.08800000000000001	0.0	0.0	0.418	0.446
CXCL13	FCGR3B	9606.ENSP00000286758	9606.ENSP00000433642	0.0	0.0	0.0	0.0	0.08800000000000001	0.0	0.0	0.419	0.447
CXCL13	KITLG	9606.ENSP00000286758	9606.ENSP00000495951	0.0	0.0	0.0	0.0	0.0	0.0	0.0	0.455	0.455
CXCL13	HAVCR2	9606.ENSP00000286758	9606.ENSP00000312002	0.0	0.0	0.0	0.0	0.062	0.0	0.0	0.445	0.457
CXCL13	IRF4	9606.ENSP00000286758	9606.ENSP00000370343	0.0	0.0	0.0	0.0	0.139	0.0	0.0	0.397	0.45799999999999996
CXCL13	FCGR3A	9606.ENSP00000286758	9606.ENSP00000356946	0.0	0.0	0.0	0.0	0.109	0.0	0.0	0.419	0.46
CXCL13	PRDM1	9606.ENSP00000286758	9606.ENSP00000358092	0.0	0.0	0.0	0.0	0.07400000000000001	0.0	0.0	0.445	0.46399999999999997
CXCL13	ITGAM	9606.ENSP00000286758	9606.ENSP00000496959	0.0	0.0	0.0	0.0	0.05	0.0	0.0	0.479	0.483
CXCL13	MME	9606.ENSP00000286758	9606.ENSP00000418525	0.0	0.0	0.0	0.0	0.0	0.0	0.0	0.506	0.506
CXCL13	SOCS3	9606.ENSP00000286758	9606.ENSP00000330341	0.0	0.0	0.0	0.0	0.047	0.0	0.0	0.506	0.509
CXCL13	PDPN	9606.ENSP00000286758	9606.ENSP00000294489	0.0	0.0	0.0	0.0	0.055999999999999994	0.0	0.0	0.506	0.513
CXCL13	ITGAX	9606.ENSP00000286758	9606.ENSP00000454623	0.0	0.0	0.0	0.0	0.06	0.0	0.0	0.505	0.514
CXCL13	IL15	9606.ENSP00000286758	9606.ENSP00000296545	0.0	0.0	0.0	0.0	0.057	0.0	0.0	0.507	0.515
CXCL13	IL7R	9606.ENSP00000286758	9606.ENSP00000306157	0.0	0.0	0.0	0.0	0.109	0.0	0.0	0.479	0.515
CXCL13	HIF1A	9606.ENSP00000286758	9606.ENSP00000437955	0.0	0.0	0.0	0.0	0.10400000000000001	0.0	0.0	0.509	0.541
CXCL13	TNFSF11	9606.ENSP00000286758	9606.ENSP00000381775	0.0	0.0	0.0	0.0	0.213	0.0	0.0	0.46799999999999997	0.563
CXCL13	IL13	9606.ENSP00000286758	9606.ENSP00000304915	0.0	0.0	0.0	0.0	0.0	0.0	0.0	0.5710000000000001	0.5710000000000001
CXCL13	ITGB2	9606.ENSP00000286758	9606.ENSP00000380948	0.0	0.0	0.0	0.0	0.086	0.0	0.0	0.551	0.5720000000000001
CXCL13	SDC1	9606.ENSP00000286758	9606.ENSP00000370542	0.0	0.0	0.0	0.0	0.044000000000000004	0.0	0.0	0.5720000000000001	0.574
CXCL13	PDCD1	9606.ENSP00000286758	9606.ENSP00000335062	0.0	0.0	0.0	0.0	0.08	0.0	0.0	0.5710000000000001	0.588
CXCL13	FOXP3	9606.ENSP00000286758	9606.ENSP00000365380	0.0	0.0	0.0	0.0	0.061	0.0	0.0	0.579	0.588
CXCL13	DOCK2	9606.ENSP00000286758	9606.ENSP00000429283	0.0	0.0	0.0	0.0	0.061	0.0	0.0	0.594	0.602
CXCL13	PTPRC	9606.ENSP00000286758	9606.ENSP00000411355	0.0	0.0	0.0	0.0	0.14300000000000002	0.0	0.0	0.58	0.624
CXCL13	SRC	9606.ENSP00000286758	9606.ENSP00000362680	0.0	0.0	0.0	0.0	0.087	0.0	0.5	0.247	0.626
CXCL13	MMP3	9606.ENSP00000286758	9606.ENSP00000299855	0.0	0.0	0.0	0.0	0.138	0.0	0.0	0.585	0.627
CXCL13	MMP1	9606.ENSP00000286758	9606.ENSP00000322788	0.0	0.0	0.0	0.0	0.11599999999999999	0.0	0.0	0.606	0.637
CXCL13	IL17A	9606.ENSP00000286758	9606.ENSP00000497968	0.0	0.0	0.0	0.0	0.098	0.0	0.0	0.628	0.65
CXCL13	STAT1	9606.ENSP00000286758	9606.ENSP00000354394	0.0	0.0	0.0	0.0	0.14300000000000002	0.0	0.0	0.621	0.6609999999999999
CXCL13	IDO1	9606.ENSP00000286758	9606.ENSP00000430950	0.0	0.0	0.0	0.0	0.14	0.0	0.0	0.632	0.669
CXCL13	IL10	9606.ENSP00000286758	9606.ENSP00000412237	0.0	0.0	0.0	0.0	0.057999999999999996	0.0	0.0	0.669	0.674
CXCL13	TNF	9606.ENSP00000286758	9606.ENSP00000398698	0.0	0.0	0.0	0.0	0.105	0.0	0.0	0.6559999999999999	0.679
CXCL13	VCAM1	9606.ENSP00000286758	9606.ENSP00000294728	0.0	0.0	0.0	0.0	0.222	0.0	0.0	0.63	0.7
CXCL13	MMP9	9606.ENSP00000286758	9606.ENSP00000361405	0.0	0.0	0.0	0.0	0.16399999999999998	0.0	0.0	0.657	0.701
CXCL13	IL6	9606.ENSP00000286758	9606.ENSP00000385675	0.0	0.0	0.0	0.0	0.11800000000000001	0.0	0.0	0.7020000000000001	0.726
CXCL13	CXCL8	9606.ENSP00000286758	9606.ENSP00000306512	0.0	0.0	0.0	0.797	0.049	0.0	0.5	0.581	0.7829999999999999
CXCL13	CXCR2	9606.ENSP00000286758	9606.ENSP00000319635	0.0	0.0	0.0	0.0	0.07400000000000001	0.0	0.65	0.992	0.997
CXCL13	CXCR4	9606.ENSP00000286758	9606.ENSP00000386884	0.0	0.0	0.0	0.0	0.11599999999999999	0.0	0.65	0.996	0.998
CXCL8	SNAI2	9606.ENSP00000306512	9606.ENSP00000020945	0.0	0.0	0.0	0.0	0.049	0.0	0.0	0.4	0.405
CXCL8	SLC2A3	9606.ENSP00000306512	9606.ENSP00000075120	0.0	0.0	0.0	0.0	0.127	0.0	0.0	0.247	0.315
CXCL8	HDAC7	9606.ENSP00000306512	9606.ENSP00000080059	0.0	0.0	0.0	0.0	0.055	0.0	0.0	0.16699999999999998	0.179
CXCL8	TNFRSF1A	9606.ENSP00000306512	9606.ENSP00000162749	0.0	0.0	0.0	0.0	0.067	0.0	0.0	0.7759999999999999	0.782
CXCL8	KRT14	9606.ENSP00000306512	9606.ENSP00000167586	0.0	0.0	0.0	0.0	0.049	0.0	0.0	0.243	0.249
CXCL8	FGF4	9606.ENSP00000306512	9606.ENSP00000168712	0.0	0.0	0.0	0.0	0.055	0.0	0.0	0.747	0.75
CXCL8	NGFR	9606.ENSP00000306512	9606.ENSP00000172229	0.0	0.0	0.0	0.0	0.0	0.0	0.0	0.287	0.28600000000000003
CXCL8	MAP2K5	9606.ENSP00000306512	9606.ENSP00000178640	0.0	0.0	0.0	0.0	0.055	0.0	0.0	0.147	0.159
CXCL8	FGF20	9606.ENSP00000306512	9606.ENSP00000180166	0.0	0.0	0.0	0.0	0.055	0.0	0.0	0.7490000000000001	0.752
CXCL8	LAG3	9606.ENSP00000306512	9606.ENSP00000203629	0.0	0.0	0.0	0.0	0.047	0.0	0.0	0.43700000000000006	0.441
CXCL8	MAPK13	9606.ENSP00000306512	9606.ENSP00000211287	0.0	0.0	0.0	0.0	0.0	0.0	0.0	0.43	0.43
CXCL8	VCL	9606.ENSP00000306512	9606.ENSP00000211998	0.0	0.0	0.0	0.0	0.0	0.0	0.0	0.249	0.248
CXCL8	SIRT1	9606.ENSP00000306512	9606.ENSP00000212015	0.0	0.0	0.0	0.0	0.047	0.0	0.0	0.479	0.48200000000000004
CXCL8	FGF22	9606.ENSP00000306512	9606.ENSP00000215530	0.0	0.0	0.0	0.0	0.055	0.0	0.0	0.7509999999999999	0.754
CXCL8	MAPK12	9606.ENSP00000306512	9606.ENSP00000215659	0.0	0.0	0.0	0.0	0.0	0.0	0.0	0.43	0.43
CXCL8	MAPK1	9606.ENSP00000306512	9606.ENSP00000215832	0.0	0.0	0.0	0.0	0.044000000000000004	0.0	0.0	0.735	0.735
CXCL8	XBP1	9606.ENSP00000306512	9606.ENSP00000216037	0.0	0.0	0.0	0.0	0.067	0.0	0.0	0.349	0.36700000000000005
CXCL8	HMOX1	9606.ENSP00000306512	9606.ENSP00000216117	0.0	0.0	0.0	0.0	0.076	0.0	0.0	0.608	0.622
CXCL8	GZMB	9606.ENSP00000306512	9606.ENSP00000216341	0.0	0.0	0.0	0.0	0.063	0.0	0.0	0.58	0.589
CXCL8	PLEK2	9606.ENSP00000306512	9606.ENSP00000216446	0.0	0.0	0.0	0.0	0.07400000000000001	0.0	0.0	0.17800000000000002	0.20600000000000002
CXCL8	NFKBIA	9606.ENSP00000306512	9606.ENSP00000216797	0.0	0.0	0.0	0.0	0.45	0.0	0.0	0.8029999999999999	0.887
CXCL8	TIMP1	9606.ENSP00000306512	9606.ENSP00000218388	0.0	0.0	0.0	0.0	0.086	0.0	0.0	0.77	0.78
CXCL8	MMP2	9606.ENSP00000306512	9606.ENSP00000219070	0.0	0.0	0.0	0.0	0.042	0.0	0.0	0.8140000000000001	0.8140000000000001
CXCL8	TSC2	9606.ENSP00000306512	9606.ENSP00000219476	0.0	0.0	0.0	0.0	0.0	0.0	0.0	0.185	0.185
CXCL8	STUB1	9606.ENSP00000306512	9606.ENSP00000219548	0.0	0.0	0.0	0.0	0.0	0.0	0.0	0.247	0.24600000000000002
CXCL8	TG	9606.ENSP00000306512	9606.ENSP00000220616	0.0	0.0	0.0	0.0	0.0	0.0	0.0	0.248	0.248
CXCL8	TNFRSF10A	9606.ENSP00000306512	9606.ENSP00000221132	0.0	0.0	0.0	0.0	0.067	0.0	0.0	0.37	0.387
CXCL8	RELB	9606.ENSP00000306512	9606.ENSP00000221452	0.0	0.0	0.0	0.0	0.138	0.0	0.0	0.57	0.613
CXCL8	TGFB1	9606.ENSP00000306512	9606.ENSP00000221930	0.0	0.0	0.0	0.0	0.085	0.0	0.0	0.765	0.775
CXCL8	PIK3R2	9606.ENSP00000306512	9606.ENSP00000222254	0.0	0.0	0.0	0.0	0.0	0.0	0.0	0.16	0.159
CXCL8	HGF	9606.ENSP00000306512	9606.ENSP00000222390	0.0	0.0	0.0	0.0	0.076	0.0	0.0	0.691	0.7020000000000001
CXCL8	SERPINE1	9606.ENSP00000306512	9606.ENSP00000223095	0.0	0.0	0.0	0.0	0.182	0.0	0.0	0.691	0.736
CXCL8	MPO	9606.ENSP00000306512	9606.ENSP00000225275	0.0	0.0	0.0	0.0	0.062	0.0	0.0	0.728	0.733
CXCL8	RPS6KB1	9606.ENSP00000306512	9606.ENSP00000225577	0.0	0.0	0.0	0.0	0.054000000000000006	0.0	0.0	0.35100000000000003	0.359
CXCL8	RASD1	9606.ENSP00000306512	9606.ENSP00000225688	0.0	0.0	0.0	0.0	0.07200000000000001	0.0	0.0	0.14800000000000002	0.175
CXCL8	HDAC5	9606.ENSP00000306512	9606.ENSP00000225983	0.0	0.0	0.0	0.0	0.055	0.0	0.0	0.14800000000000002	0.16
CXCL8	NFKB1	9606.ENSP00000306512	9606.ENSP00000226574	0.0	0.0	0.0	0.0	0.14300000000000002	0.0	0.9	0.8809999999999999	0.988
CXCL8	IL2	9606.ENSP00000306512	9606.ENSP00000226730	0.0	0.0	0.0	0.0	0.048	0.0	0.0	0.985	0.985
CXCL8	SPI1	9606.ENSP00000306512	9606.ENSP00000227163	0.0	0.0	0.0	0.0	0.083	0.0	0.0	0.348	0.376
CXCL8	GLI1	9606.ENSP00000306512	9606.ENSP00000228682	0.0	0.0	0.0	0.0	0.0	0.0	0.0	0.239	0.239
CXCL8	FGF6	9606.ENSP00000306512	9606.ENSP00000228837	0.0	0.0	0.0	0.0	0.055	0.0	0.0	0.752	0.755
CXCL8	IFNG	9606.ENSP00000306512	9606.ENSP00000229135	0.0	0.0	0.281	0.0	0.152	0.0	0.0	0.9420000000000001	0.961
CXCL8	NANOG	9606.ENSP00000306512	9606.ENSP00000229307	0.0	0.0	0.0	0.0	0.0	0.0	0.0	0.355	0.355
CXCL8	MAPK14	9606.ENSP00000306512	9606.ENSP00000229795	0.0	0.0	0.0	0.0	0.0	0.0	0.0	0.645	0.645
CXCL8	TBP	9606.ENSP00000306512	9606.ENSP00000230354	0.0	0.0	0.0	0.0	0.044000000000000004	0.0	0.0	0.302	0.304
CXCL8	HBEGF	9606.ENSP00000306512	9606.ENSP00000230990	0.0	0.0	0.0	0.0	0.248	0.0	0.0	0.479	0.591
CXCL8	LOX	9606.ENSP00000306512	9606.ENSP00000231004	0.0	0.0	0.0	0.0	0.055999999999999994	0.0	0.0	0.627	0.632
CXCL8	IL4	9606.ENSP00000306512	9606.ENSP00000231449	0.0	0.0	0.0	0.0	0.049	0.0	0.4	0.996	0.997
CXCL8	IL5	9606.ENSP00000306512	9606.ENSP00000231454	0.0	0.0	0.0	0.0	0.0	0.0	0.0	0.932	0.932
CXCL8	SKP1	9606.ENSP00000306512	9606.ENSP00000231487	0.0	0.0	0.0	0.0	0.0	0.0	0.0	0.43700000000000006	0.43700000000000006
CXCL8	NR3C1	9606.ENSP00000306512	9606.ENSP00000231509	0.0	0.0	0.0	0.0	0.059000000000000004	0.0	0.0	0.447	0.457
CXCL8	MLH1	9606.ENSP00000306512	9606.ENSP00000231790	0.0	0.0	0.0	0.0	0.0	0.0	0.0	0.18899999999999997	0.18899999999999997
CXCL8	MSH2	9606.ENSP00000306512	9606.ENSP00000233146	0.0	0.0	0.0	0.0	0.0	0.0	0.0	0.174	0.17300000000000001
CXCL8	PLEK	9606.ENSP00000306512	9606.ENSP00000234313	0.0	0.0	0.0	0.0	0.099	0.0	0.0	0.195	0.243
CXCL8	TGFB3	9606.ENSP00000306512	9606.ENSP00000238682	0.0	0.0	0.0	0.0	0.0	0.0	0.0	0.444	0.444
CXCL8	DUSP1	9606.ENSP00000306512	9606.ENSP00000239223	0.0	0.0	0.0	0.0	0.14	0.0	0.0	0.478	0.531
CXCL8	IFNA7	9606.ENSP00000306512	9606.ENSP00000239347	0.0	0.0	0.0	0.0	0.055	0.0	0.0	0.47200000000000003	0.479
CXCL8	EGR1	9606.ENSP00000306512	9606.ENSP00000239938	0.0	0.0	0.0	0.0	0.141	0.0	0.0	0.639	0.6759999999999999
CXCL8	DUSP4	9606.ENSP00000306512	9606.ENSP00000240100	0.0	0.0	0.0	0.0	0.06	0.0	0.0	0.192	0.20800000000000002
CXCL8	KLRK1	9606.ENSP00000306512	9606.ENSP00000240618	0.0	0.0	0.0	0.0	0.042	0.0	0.0	0.48	0.48
CXCL8	TNFSF10	9606.ENSP00000306512	9606.ENSP00000241261	0.0	0.0	0.0	0.0	0.067	0.0	0.0	0.679	0.687
CXCL8	FLT3	9606.ENSP00000306512	9606.ENSP00000241453	0.0	0.0	0.0	0.0	0.0	0.0	0.0	0.32299999999999995	0.32299999999999995
CXCL8	TWIST1	9606.ENSP00000306512	9606.ENSP00000242261	0.0	0.0	0.0	0.0	0.07	0.0	0.0	0.37	0.389
CXCL8	EGR2	9606.ENSP00000306512	9606.ENSP00000242480	0.0	0.0	0.0	0.0	0.162	0.0	0.0	0.205	0.306
CXCL8	PI3	9606.ENSP00000306512	9606.ENSP00000243924	0.0	0.0	0.0	0.0	0.14	0.0	0.0	0.48	0.5329999999999999
CXCL8	PLCG1	9606.ENSP00000306512	9606.ENSP00000244007	0.0	0.0	0.0	0.0	0.0	0.0	0.0	0.228	0.228
CXCL8	SNAI1	9606.ENSP00000306512	9606.ENSP00000244050	0.0	0.0	0.0	0.0	0.075	0.14300000000000002	0.0	0.48	0.551
CXCL8	SOX4	9606.ENSP00000306512	9606.ENSP00000244745	0.0	0.0	0.0	0.0	0.055	0.0	0.0	0.2	0.212
CXCL8	EREG	9606.ENSP00000306512	9606.ENSP00000244869	0.0	0.0	0.0	0.0	0.172	0.0	0.0	0.348	0.43700000000000006
CXCL8	IRF1	9606.ENSP00000306512	9606.ENSP00000245414	0.0	0.0	0.0	0.0	0.14300000000000002	0.0	0.0	0.523	0.575
CXCL8	SOX9	9606.ENSP00000306512	9606.ENSP00000245479	0.0	0.0	0.0	0.0	0.068	0.0	0.0	0.322	0.341
CXCL8	FOSB	9606.ENSP00000306512	9606.ENSP00000245919	0.0	0.0	0.0	0.0	0.161	0.0	0.0	0.35	0.431
CXCL8	KLF2	9606.ENSP00000306512	9606.ENSP00000248071	0.0	0.0	0.0	0.0	0.067	0.0	0.0	0.303	0.322
CXCL8	HSPB1	9606.ENSP00000306512	9606.ENSP00000248553	0.0	0.0	0.0	0.0	0.0	0.0	0.0	0.391	0.39
CXCL8	RAC2	9606.ENSP00000306512	9606.ENSP00000249071	0.0	0.0	0.0	0.0	0.10400000000000001	0.0	0.0	0.271	0.318
CXCL8	LIF	9606.ENSP00000306512	9606.ENSP00000249075	0.0	0.0	0.0	0.0	0.21100000000000002	0.0	0.4	0.479	0.731
CXCL8	SMO	9606.ENSP00000306512	9606.ENSP00000249373	0.0	0.0	0.0	0.0	0.055999999999999994	0.0	0.0	0.192	0.204
CXCL8	SIRT2	9606.ENSP00000306512	9606.ENSP00000249396	0.0	0.0	0.0	0.0	0.0	0.0	0.0	0.222	0.222
CXCL8	MYOD1	9606.ENSP00000306512	9606.ENSP00000250003	0.0	0.0	0.0	0.0	0.0	0.0	0.0	0.152	0.151
CXCL8	FOXA1	9606.ENSP00000306512	9606.ENSP00000250448	0.0	0.0	0.0	0.0	0.0	0.0	0.0	0.213	0.213
CXCL8	KRT5	9606.ENSP00000306512	9606.ENSP00000252242	0.0	0.0	0.0	0.0	0.043	0.0	0.0	0.22699999999999998	0.228
CXCL8	EPO	9606.ENSP00000306512	9606.ENSP00000252723	0.0	0.0	0.0	0.0	0.0	0.0	0.0	0.618	0.618
CXCL8	PXDN	9606.ENSP00000306512	9606.ENSP00000252804	0.0	0.0	0.0	0.0	0.042	0.0	0.0	0.601	0.601
CXCL8	JUND	9606.ENSP00000306512	9606.ENSP00000252818	0.0	0.0	0.0	0.0	0.048	0.0	0.0	0.297	0.302
CXCL8	GFAP	9606.ENSP00000306512	9606.ENSP00000253408	0.0	0.0	0.0	0.0	0.067	0.0	0.0	0.311	0.32899999999999996
CXCL8	RARA	9606.ENSP00000306512	9606.ENSP00000254066	0.0	0.0	0.0	0.0	0.0	0.0	0.0	0.187	0.187
CXCL8	LGALS3	9606.ENSP00000306512	9606.ENSP00000254301	0.0	0.0	0.0	0.0	0.08	0.0	0.0	0.6609999999999999	0.674
CXCL8	H3-3B	9606.ENSP00000306512	9606.ENSP00000254810	0.0	0.0	0.0	0.0	0.069	0.0	0.0	0.445	0.461
CXCL8	JAG1	9606.ENSP00000306512	9606.ENSP00000254958	0.0	0.0	0.0	0.0	0.06	0.0	0.0	0.349	0.361
CXCL8	KRAS	9606.ENSP00000306512	9606.ENSP00000256078	0.0	0.0	0.0	0.0	0.0	0.0	0.0	0.44799999999999995	0.44799999999999995
CXCL8	VHL	9606.ENSP00000306512	9606.ENSP00000256474	0.0	0.0	0.0	0.0	0.0	0.0	0.0	0.18100000000000002	0.18100000000000002
CXCL8	NOTCH2	9606.ENSP00000306512	9606.ENSP00000256646	0.0	0.0	0.0	0.0	0.0	0.0	0.0	0.222	0.222
CXCL8	PDGFRA	9606.ENSP00000306512	9606.ENSP00000257290	0.0	0.0	0.0	0.0	0.0	0.0	0.0	0.564	0.564
CXCL8	MDM2	9606.ENSP00000306512	9606.ENSP00000258149	0.0	0.0	0.0	0.0	0.0	0.0	0.0	0.35700000000000004	0.35700000000000004
CXCL8	RIPK1	9606.ENSP00000306512	9606.ENSP00000259808	0.0	0.0	0.0	0.0	0.0	0.0	0.0	0.371	0.371
CXCL8	POU5F1	9606.ENSP00000306512	9606.ENSP00000259915	0.0	0.0	0.0	0.0	0.053	0.0	0.0	0.348	0.35600000000000004
CXCL8	TLR2	9606.ENSP00000306512	9606.ENSP00000260010	0.0	0.0	0.0	0.0	0.14400000000000002	0.0	0.0	0.8690000000000001	0.883
CXCL8	MMP7	9606.ENSP00000306512	9606.ENSP00000260227	0.0	0.0	0.0	0.0	0.09699999999999999	0.0	0.0	0.542	0.568
CXCL8	MMP13	9606.ENSP00000306512	9606.ENSP00000260302	0.0	0.0	0.0	0.0	0.063	0.0	0.0	0.726	0.732
CXCL8	THBS1	9606.ENSP00000306512	9606.ENSP00000260356	0.0	0.0	0.0	0.0	0.115	0.0	0.0	0.69	0.713
CXCL8	ITGAV	9606.ENSP00000306512	9606.ENSP00000261023	0.0	0.0	0.0	0.0	0.081	0.0	0.0	0.5529999999999999	0.5710000000000001
CXCL8	LRP6	9606.ENSP00000306512	9606.ENSP00000261349	0.0	0.0	0.0	0.0	0.0	0.0	0.0	0.16	0.159
CXCL8	LMNB1	9606.ENSP00000306512	9606.ENSP00000261366	0.0	0.0	0.0	0.0	0.069	0.0	0.0	0.308	0.32799999999999996
CXCL8	VWF	9606.ENSP00000306512	9606.ENSP00000261405	0.0	0.0	0.0	0.0	0.0	0.0	0.0	0.9620000000000001	0.9620000000000001
CXCL8	PDGFRB	9606.ENSP00000306512	9606.ENSP00000261799	0.0	0.0	0.0	0.0	0.0	0.0	0.0	0.609	0.609
CXCL8	FLT4	9606.ENSP00000306512	9606.ENSP00000261937	0.0	0.0	0.0	0.0	0.0	0.0	0.0	0.39299999999999996	0.392
CXCL8	PIK3C3	9606.ENSP00000306512	9606.ENSP00000262039	0.0	0.0	0.0	0.0	0.0	0.0	0.0	0.16699999999999998	0.16699999999999998
CXCL8	MTUS1	9606.ENSP00000306512	9606.ENSP00000262102	0.0	0.0	0.0	0.0	0.0	0.0	0.0	0.375	0.375
CXCL8	TWSG1	9606.ENSP00000306512	9606.ENSP00000262120	0.0	0.0	0.0	0.0	0.062	0.0	0.0	0.16	0.179
CXCL8	RBL2	9606.ENSP00000306512	9606.ENSP00000262133	0.0	0.0	0.0	0.0	0.0	0.0	0.0	0.159	0.158
CXCL8	SMAD7	9606.ENSP00000306512	9606.ENSP00000262158	0.0	0.0	0.0	0.0	0.054000000000000006	0.0	0.0	0.31	0.319
CXCL8	SMAD2	9606.ENSP00000306512	9606.ENSP00000262160	0.0	0.0	0.0	0.0	0.0	0.0	0.0	0.419	0.418
CXCL8	YY1	9606.ENSP00000306512	9606.ENSP00000262238	0.0	0.0	0.0	0.0	0.0	0.0	0.0	0.22399999999999998	0.22399999999999998
CXCL8	ITGA2B	9606.ENSP00000306512	9606.ENSP00000262407	0.0	0.0	0.0	0.0	0.0	0.0	0.0	0.348	0.34700000000000003
CXCL8	TIMP2	9606.ENSP00000306512	9606.ENSP00000262768	0.0	0.0	0.0	0.0	0.0	0.0	0.0	0.648	0.648
CXCL8	E2F3	9606.ENSP00000306512	9606.ENSP00000262904	0.0	0.0	0.0	0.0	0.049	0.0	0.0	0.16	0.16699999999999998
CXCL8	MAPK3	9606.ENSP00000306512	9606.ENSP00000263025	0.0	0.0	0.0	0.0	0.0	0.0	0.0	0.6609999999999999	0.6609999999999999
CXCL8	EP300	9606.ENSP00000306512	9606.ENSP00000263253	0.0	0.0	0.0	0.0	0.0	0.292	0.0	0.395	0.5529999999999999
CXCL8	NOX4	9606.ENSP00000306512	9606.ENSP00000263317	0.0	0.0	0.0	0.0	0.061	0.0	0.0	0.37200000000000005	0.385
CXCL8	TYR	9606.ENSP00000306512	9606.ENSP00000263321	0.0	0.0	0.0	0.0	0.044000000000000004	0.0	0.0	0.27	0.272
CXCL8	IL1A	9606.ENSP00000306512	9606.ENSP00000263339	0.0	0.0	0.0	0.0	0.451	0.0	0.4	0.9279999999999999	0.9740000000000001
CXCL8	IL1B	9606.ENSP00000306512	9606.ENSP00000263341	0.0	0.0	0.0	0.0	0.7759999999999999	0.0	0.4	0.9620000000000001	0.9940000000000001
CXCL8	NOTCH3	9606.ENSP00000306512	9606.ENSP00000263388	0.0	0.0	0.0	0.0	0.0	0.0	0.0	0.511	0.511
CXCL8	EPAS1	9606.ENSP00000306512	9606.ENSP00000263734	0.0	0.0	0.0	0.0	0.092	0.0	0.0	0.419	0.45
CXCL8	EPCAM	9606.ENSP00000306512	9606.ENSP00000263735	0.0	0.0	0.0	0.0	0.0	0.0	0.0	0.615	0.615
CXCL8	KAT2B	9606.ENSP00000306512	9606.ENSP00000263754	0.0	0.0	0.0	0.0	0.0	0.0	0.0	0.195	0.195
CXCL8	TYRO3	9606.ENSP00000306512	9606.ENSP00000263798	0.0	0.0	0.0	0.0	0.0	0.0	0.0	0.245	0.244
CXCL8	IL7	9606.ENSP00000306512	9606.ENSP00000263851	0.0	0.0	0.0	0.0	0.081	0.0	0.0	0.85	0.856
CXCL8	KDR	9606.ENSP00000306512	9606.ENSP00000263923	0.0	0.0	0.0	0.0	0.0	0.0	0.0	0.728	0.728
CXCL8	TNFRSF8	9606.ENSP00000306512	9606.ENSP00000263932	0.0	0.0	0.0	0.0	0.0	0.0	0.0	0.573	0.573
CXCL8	PIK3CA	9606.ENSP00000306512	9606.ENSP00000263967	0.0	0.0	0.0	0.0	0.0	0.0	0.0	0.321	0.321
CXCL8	SLC9A1	9606.ENSP00000306512	9606.ENSP00000263980	0.0	0.0	0.0	0.0	0.0	0.0	0.0	0.17600000000000002	0.175
CXCL8	TXNDC9	9606.ENSP00000306512	9606.ENSP00000264255	0.0	0.0	0.0	0.0	0.047	0.0	0.0	0.159	0.16399999999999998
CXCL8	FGF2	9606.ENSP00000306512	9606.ENSP00000264498	0.0	0.0	0.0	0.0	0.066	0.0	0.0	0.8540000000000001	0.857
CXCL8	HDAC4	9606.ENSP00000306512	9606.ENSP00000264606	0.0	0.0	0.0	0.0	0.055	0.0	0.0	0.21	0.221
CXCL8	WNT5A	9606.ENSP00000306512	9606.ENSP00000264634	0.0	0.0	0.0	0.0	0.055999999999999994	0.0	0.0	0.365	0.374
CXCL8	STAT3	9606.ENSP00000306512	9606.ENSP00000264657	0.0	0.0	0.0	0.0	0.066	0.0	0.5	0.72	0.857
CXCL8	FGF10	9606.ENSP00000306512	9606.ENSP00000264664	0.0	0.0	0.0	0.0	0.055	0.0	0.0	0.767	0.77
CXCL8	DNMT3A	9606.ENSP00000306512	9606.ENSP00000264709	0.0	0.0	0.0	0.0	0.0	0.0	0.0	0.248	0.248
CXCL8	FOSL2	9606.ENSP00000306512	9606.ENSP00000264716	0.0	0.0	0.0	0.0	0.125	0.0	0.0	0.26	0.325
CXCL8	TP63	9606.ENSP00000306512	9606.ENSP00000264731	0.0	0.0	0.0	0.0	0.0	0.0	0.0	0.174	0.17300000000000001
CXCL8	ICAM1	9606.ENSP00000306512	9606.ENSP00000264832	0.0	0.0	0.0	0.0	0.259	0.0	0.0	0.927	0.943
CXCL8	PPARGC1A	9606.ENSP00000306512	9606.ENSP00000264867	0.0	0.0	0.0	0.0	0.061	0.0	0.0	0.325	0.33899999999999997
CXCL8	SDHA	9606.ENSP00000306512	9606.ENSP00000264932	0.0	0.0	0.0	0.0	0.0	0.0	0.0	0.183	0.183
CXCL8	ZAP70	9606.ENSP00000306512	9606.ENSP00000264972	0.0	0.0	0.0	0.0	0.0	0.0	0.0	0.271	0.271
CXCL8	LEF1	9606.ENSP00000306512	9606.ENSP00000265165	0.0	0.0	0.0	0.0	0.051	0.0	0.0	0.506	0.511
CXCL8	EGF	9606.ENSP00000306512	9606.ENSP00000265171	0.0	0.0	0.0	0.0	0.0	0.0	0.0	0.7170000000000001	0.7170000000000001
CXCL8	WNT2	9606.ENSP00000306512	9606.ENSP00000265441	0.0	0.0	0.0	0.0	0.0	0.0	0.0	0.179	0.179
CXCL8	HPX	9606.ENSP00000306512	9606.ENSP00000265983	0.0	0.0	0.0	0.0	0.0	0.0	0.0	0.228	0.22699999999999998
CXCL8	TIMP3	9606.ENSP00000306512	9606.ENSP00000266085	0.0	0.0	0.0	0.0	0.0	0.0	0.0	0.37	0.37
CXCL8	LGR5	9606.ENSP00000306512	9606.ENSP00000266674	0.0	0.0	0.0	0.0	0.0	0.0	0.0	0.32299999999999995	0.32299999999999995
CXCL8	ERBB3	9606.ENSP00000306512	9606.ENSP00000267101	0.0	0.0	0.0	0.0	0.0	0.0	0.0	0.273	0.273
CXCL8	RB1	9606.ENSP00000306512	9606.ENSP00000267163	0.0	0.0	0.0	0.0	0.042	0.0	0.0	0.275	0.275
CXCL8	PXN	9606.ENSP00000306512	9606.ENSP00000267257	0.0	0.0	0.0	0.0	0.0	0.0	0.0	0.297	0.297
CXCL8	FGF7	9606.ENSP00000306512	9606.ENSP00000267843	0.0	0.0	0.0	0.0	0.057	0.0	0.0	0.879	0.8809999999999999
CXCL8	IQGAP1	9606.ENSP00000306512	9606.ENSP00000268182	0.0	0.0	0.0	0.0	0.042	0.0	0.0	0.16699999999999998	0.16699999999999998
CXCL8	NCOR1	9606.ENSP00000306512	9606.ENSP00000268712	0.0	0.0	0.0	0.0	0.0	0.0	0.0	0.17600000000000002	0.175
CXCL8	TP53	9606.ENSP00000306512	9606.ENSP00000269305	0.0	0.0	0.0	0.0	0.0	0.161	0.0	0.777	0.804
CXCL8	ERBB2	9606.ENSP00000306512	9606.ENSP00000269571	0.0	0.0	0.0	0.0	0.0	0.292	0.0	0.5429999999999999	0.662
CXCL8	RHOB	9606.ENSP00000306512	9606.ENSP00000272233	0.0	0.0	0.0	0.0	0.055999999999999994	0.0	0.0	0.204	0.21600000000000003
CXCL8	SKP2	9606.ENSP00000306512	9606.ENSP00000274255	0.0	0.0	0.0	0.0	0.0	0.0	0.0	0.179	0.179
CXCL8	RASA1	9606.ENSP00000306512	9606.ENSP00000274376	0.0	0.0	0.0	0.0	0.042	0.0	0.0	0.18600000000000003	0.187
CXCL8	FGF18	9606.ENSP00000306512	9606.ENSP00000274625	0.0	0.0	0.0	0.0	0.055	0.0	0.0	0.7490000000000001	0.752
CXCL8	MMUT	9606.ENSP00000306512	9606.ENSP00000274813	0.0	0.0	0.0	0.0	0.0	0.0	0.0	0.22399999999999998	0.22399999999999998
CXCL8	EGFR	9606.ENSP00000306512	9606.ENSP00000275493	0.0	0.0	0.0	0.0	0.0	0.0	0.0	0.792	0.792
CXCL8	TNFRSF10B	9606.ENSP00000306512	9606.ENSP00000276431	0.0	0.0	0.0	0.0	0.083	0.0	0.0	0.396	0.42200000000000004
CXCL8	IFNA1	9606.ENSP00000306512	9606.ENSP00000276927	0.0	0.0	0.0	0.0	0.055	0.0	0.0	0.774	0.777
CXCL8	NTRK2	9606.ENSP00000306512	9606.ENSP00000277120	0.0	0.0	0.0	0.0	0.0	0.0	0.0	0.193	0.193
CXCL8	DUSP6	9606.ENSP00000306512	9606.ENSP00000279488	0.0	0.0	0.0	0.0	0.086	0.0	0.0	0.185	0.223
CXCL8	PDCD4	9606.ENSP00000306512	9606.ENSP00000280154	0.0	0.0	0.0	0.0	0.0	0.0	0.0	0.257	0.256
CXCL8	IL18	9606.ENSP00000306512	9606.ENSP00000280357	0.0	0.0	0.0	0.0	0.087	0.0	0.4	0.877	0.9259999999999999
CXCL8	MYCN	9606.ENSP00000306512	9606.ENSP00000281043	0.0	0.0	0.0	0.0	0.0	0.0	0.0	0.222	0.222
CXCL8	FLT1	9606.ENSP00000306512	9606.ENSP00000282397	0.0	0.0	0.0	0.0	0.0	0.0	0.0	0.851	0.851
CXCL8	GJA1	9606.ENSP00000306512	9606.ENSP00000282561	0.0	0.0	0.0	0.0	0.049	0.0	0.0	0.336	0.341
CXCL8	THY1	9606.ENSP00000306512	9606.ENSP00000284240	0.0	0.0	0.0	0.0	0.0	0.0	0.0	0.47200000000000003	0.47200000000000003
CXCL8	UCHL1	9606.ENSP00000306512	9606.ENSP00000284440	0.0	0.0	0.0	0.0	0.042	0.0	0.0	0.25	0.25
CXCL8	WNT3A	9606.ENSP00000306512	9606.ENSP00000284523	0.0	0.0	0.0	0.0	0.0	0.0	0.0	0.245	0.244
CXCL8	RHOC	9606.ENSP00000306512	9606.ENSP00000285735	0.0	0.0	0.0	0.0	0.0	0.0	0.0	0.185	0.185
CXCL8	GNAQ	9606.ENSP00000306512	9606.ENSP00000286548	0.0	0.0	0.0	0.0	0.0	0.0	0.0	0.248	0.248
CXCL8	PPARG	9606.ENSP00000306512	9606.ENSP00000287820	0.0	0.0	0.0	0.0	0.0	0.0	0.0	0.583	0.583
CXCL8	NRG1	9606.ENSP00000306512	9606.ENSP00000287842	0.0	0.0	0.0	0.0	0.061	0.0	0.0	0.195	0.21100000000000002
CXCL8	KIT	9606.ENSP00000306512	9606.ENSP00000288135	0.0	0.0	0.0	0.0	0.0	0.0	0.0	0.447	0.447
CXCL8	S100B	9606.ENSP00000306512	9606.ENSP00000291700	0.0	0.0	0.0	0.0	0.0	0.0	0.0	0.434	0.434
CXCL8	FGFR4	9606.ENSP00000306512	9606.ENSP00000292408	0.0	0.0	0.0	0.0	0.0	0.0	0.0	0.163	0.163
CXCL8	STAT5B	9606.ENSP00000306512	9606.ENSP00000293328	0.0	0.0	0.0	0.0	0.06	0.0	0.0	0.43	0.441
CXCL8	PSME3	9606.ENSP00000306512	9606.ENSP00000293362	0.0	0.0	0.0	0.0	0.132	0.0	0.0	0.085	0.171
CXCL8	WNT1	9606.ENSP00000306512	9606.ENSP00000293549	0.0	0.0	0.0	0.0	0.0	0.0	0.0	0.239	0.23800000000000002
CXCL8	LRP5	9606.ENSP00000306512	9606.ENSP00000294304	0.0	0.0	0.0	0.0	0.0	0.0	0.0	0.201	0.201
CXCL8	FGF19	9606.ENSP00000306512	9606.ENSP00000294312	0.0	0.0	0.0	0.0	0.055	0.0	0.0	0.292	0.302
CXCL8	PDPN	9606.ENSP00000306512	9606.ENSP00000294489	0.0	0.0	0.0	0.0	0.069	0.0	0.0	0.311	0.331
CXCL8	VCAM1	9606.ENSP00000306512	9606.ENSP00000294728	0.0	0.0	0.0	0.0	0.07400000000000001	0.0	0.0	0.852	0.857
CXCL8	REL	9606.ENSP00000306512	9606.ENSP00000295025	0.0	0.0	0.0	0.0	0.05	0.0	0.0	0.545	0.5489999999999999
CXCL8	IL17RD	9606.ENSP00000306512	9606.ENSP00000296318	0.0	0.0	0.0	0.0	0.055999999999999994	0.0	0.0	0.21100000000000002	0.223
CXCL8	MST1R	9606.ENSP00000306512	9606.ENSP00000296474	0.0	0.0	0.0	0.0	0.0	0.0	0.0	0.161	0.161
CXCL8	IL15	9606.ENSP00000306512	9606.ENSP00000296545	0.0	0.0	0.0	0.0	0.063	0.0	0.0	0.794	0.7979999999999999
CXCL8	ITGA2	9606.ENSP00000306512	9606.ENSP00000296585	0.0	0.0	0.0	0.0	0.066	0.0	0.0	0.311	0.32799999999999996
CXCL8	RICTOR	9606.ENSP00000306512	9606.ENSP00000296782	0.0	0.0	0.0	0.0	0.048	0.0	0.0	0.14800000000000002	0.154
CXCL8	TLR3	9606.ENSP00000306512	9606.ENSP00000296795	0.0	0.0	0.0	0.0	0.0	0.0	0.0	0.718	0.718
CXCL8	IL3	9606.ENSP00000306512	9606.ENSP00000296870	0.0	0.0	0.0	0.0	0.0	0.0	0.0	0.785	0.785
CXCL8	NPM1	9606.ENSP00000306512	9606.ENSP00000296930	0.0	0.0	0.0	0.0	0.055	0.0	0.0	0.193	0.204
CXCL8	SHH	9606.ENSP00000306512	9606.ENSP00000297261	0.0	0.0	0.0	0.0	0.0	0.0	0.0	0.48	0.48
CXCL8	NOS3	9606.ENSP00000306512	9606.ENSP00000297494	0.0	0.0	0.0	0.0	0.0	0.0	0.0	0.507	0.507
CXCL8	HSP90B1	9606.ENSP00000306512	9606.ENSP00000299767	0.0	0.0	0.0	0.0	0.063	0.0	0.0	0.266	0.28300000000000003
CXCL8	MMP3	9606.ENSP00000306512	9606.ENSP00000299855	0.0	0.0	0.0	0.0	0.127	0.0	0.0	0.804	0.821
CXCL8	PLK1	9606.ENSP00000306512	9606.ENSP00000300093	0.0	0.0	0.0	0.0	0.0	0.0	0.0	0.19899999999999998	0.19899999999999998
CXCL8	STAT6	9606.ENSP00000306512	9606.ENSP00000300134	0.0	0.0	0.0	0.0	0.085	0.0	0.0	0.47100000000000003	0.495
CXCL8	RUNX1	9606.ENSP00000306512	9606.ENSP00000300305	0.0	0.0	0.0	0.0	0.086	0.0	0.0	0.245	0.28
CXCL8	NFATC3	9606.ENSP00000306512	9606.ENSP00000300659	0.0	0.0	0.0	0.0	0.0	0.0	0.0	0.18100000000000002	0.18100000000000002
CXCL8	FADD	9606.ENSP00000306512	9606.ENSP00000301838	0.0	0.0	0.0	0.0	0.0	0.0	0.0	0.358	0.358
CXCL8	MGMT	9606.ENSP00000306512	9606.ENSP00000302111	0.0	0.0	0.0	0.0	0.0	0.0	0.0	0.245	0.244
CXCL8	PRL	9606.ENSP00000306512	9606.ENSP00000302150	0.0	0.0	0.0	0.0	0.0	0.0	0.0	0.35	0.349
CXCL8	HSPB2	9606.ENSP00000306512	9606.ENSP00000302476	0.0	0.0	0.0	0.0	0.0	0.0	0.0	0.373	0.373
CXCL8	MAP2K1	9606.ENSP00000306512	9606.ENSP00000302486	0.0	0.0	0.0	0.0	0.057	0.0	0.0	0.419	0.429
CXCL8	PTGER4	9606.ENSP00000306512	9606.ENSP00000302846	0.0	0.0	0.0	0.0	0.124	0.0	0.0	0.397	0.449
CXCL8	HSPA4	9606.ENSP00000306512	9606.ENSP00000302961	0.0	0.0	0.0	0.0	0.051	0.0	0.0	0.6779999999999999	0.6809999999999999
CXCL8	HSPB3	9606.ENSP00000306512	9606.ENSP00000303394	0.0	0.0	0.0	0.0	0.0	0.0	0.0	0.4	0.4
CXCL8	INSR	9606.ENSP00000306512	9606.ENSP00000303830	0.0	0.0	0.0	0.0	0.0	0.0	0.0	0.158	0.157
CXCL8	IRS1	9606.ENSP00000306512	9606.ENSP00000304895	0.0	0.0	0.0	0.0	0.0	0.0	0.0	0.348	0.34700000000000003
CXCL8	IL13	9606.ENSP00000306512	9606.ENSP00000304915	0.0	0.0	0.0	0.0	0.049	0.0	0.4	0.904	0.94
CXCL8	FGB	9606.ENSP00000306512	9606.ENSP00000306099	0.0	0.0	0.0	0.0	0.055999999999999994	0.0	0.0	0.138	0.151
CXCL8	PRKCE	9606.ENSP00000306512	9606.ENSP00000306124	0.0	0.0	0.0	0.0	0.055	0.0	0.0	0.18899999999999997	0.2
CXCL8	IL7R	9606.ENSP00000306512	9606.ENSP00000306157	0.0	0.0	0.0	0.0	0.11	0.0	0.0	0.48	0.517
CXCL8	FOS	9606.ENSP00000306512	9606.ENSP00000306245	0.0	0.0	0.0	0.0	0.179	0.0	0.0	0.726	0.765
CXCL8	FGG	9606.ENSP00000306512	9606.ENSP00000336829	0.0	0.0	0.0	0.0	0.048	0.0	0.0	0.145	0.151
CXCL8	MEF2C	9606.ENSP00000306512	9606.ENSP00000340874	0.0	0.0	0.0	0.0	0.0	0.0	0.0	0.152	0.151
CXCL8	FBXW7	9606.ENSP00000306512	9606.ENSP00000474725	0.0	0.0	0.0	0.0	0.042	0.0	0.0	0.152	0.152
CXCL8	P4HB	9606.ENSP00000306512	9606.ENSP00000327801	0.0	0.0	0.0	0.0	0.042	0.0	0.0	0.154	0.154
CXCL8	PPP1CB	9606.ENSP00000306512	9606.ENSP00000378769	0.0	0.0	0.0	0.0	0.047	0.0	0.0	0.149	0.154
CXCL8	MYCL	9606.ENSP00000306512	9606.ENSP00000380494	0.0	0.0	0.0	0.0	0.11	0.0	0.0	0.091	0.156
CXCL8	HOXA9	9606.ENSP00000306512	9606.ENSP00000343619	0.0	0.0	0.0	0.0	0.0	0.0	0.0	0.159	0.158
CXCL8	TET1	9606.ENSP00000306512	9606.ENSP00000362748	0.0	0.0	0.0	0.0	0.0	0.0	0.0	0.16	0.159
CXCL8	PAX5	9606.ENSP00000306512	9606.ENSP00000350844	0.0	0.0	0.0	0.0	0.0	0.0	0.0	0.16	0.159
CXCL8	RPS6KA2	9606.ENSP00000306512	9606.ENSP00000422435	0.0	0.0	0.0	0.0	0.055	0.0	0.0	0.14800000000000002	0.16
CXCL8	ETV4	9606.ENSP00000306512	9606.ENSP00000321835	0.0	0.0	0.0	0.0	0.044000000000000004	0.0	0.0	0.159	0.161
CXCL8	TPCN1	9606.ENSP00000306512	9606.ENSP00000448083	0.0	0.0	0.0	0.0	0.0	0.0	0.0	0.162	0.161
CXCL8	DOCK2	9606.ENSP00000306512	9606.ENSP00000429283	0.0	0.0	0.0	0.0	0.07400000000000001	0.0	0.0	0.134	0.163
CXCL8	MAP2K7	9606.ENSP00000306512	9606.ENSP00000381070	0.0	0.0	0.0	0.0	0.0	0.0	0.0	0.165	0.165
CXCL8	TFEB	9606.ENSP00000306512	9606.ENSP00000351742	0.0	0.0	0.0	0.0	0.0	0.0	0.0	0.165	0.165
CXCL8	IKZF1	9606.ENSP00000306512	9606.ENSP00000331614	0.0	0.0	0.0	0.0	0.0	0.0	0.0	0.166	0.166
CXCL8	RPTOR	9606.ENSP00000306512	9606.ENSP00000307272	0.0	0.0	0.0	0.0	0.0	0.0	0.0	0.16699999999999998	0.16699999999999998
CXCL8	GLI2	9606.ENSP00000306512	9606.ENSP00000390436	0.0	0.0	0.0	0.0	0.0	0.0	0.0	0.16699999999999998	0.16699999999999998
CXCL8	TCF7L2	9606.ENSP00000306512	9606.ENSP00000486891	0.0	0.0	0.0	0.0	0.046	0.0	0.0	0.16399999999999998	0.168
CXCL8	RBPJ	9606.ENSP00000306512	9606.ENSP00000345206	0.0	0.0	0.0	0.0	0.042	0.0	0.0	0.174	0.174
CXCL8	DAPK1	9606.ENSP00000306512	9606.ENSP00000386135	0.0	0.0	0.0	0.0	0.0	0.0	0.0	0.17600000000000002	0.175
CXCL8	MC1R	9606.ENSP00000306512	9606.ENSP00000451605	0.0	0.0	0.0	0.0	0.0	0.0	0.0	0.179	0.179
CXCL8	XPO1	9606.ENSP00000306512	9606.ENSP00000384863	0.0	0.0	0.0	0.0	0.0	0.0	0.0	0.18	0.179
CXCL8	FLNA	9606.ENSP00000306512	9606.ENSP00000358866	0.0	0.0	0.0	0.0	0.0	0.0	0.0	0.18	0.179
CXCL8	ROCK2	9606.ENSP00000306512	9606.ENSP00000317985	0.0	0.0	0.0	0.0	0.055999999999999994	0.0	0.0	0.16699999999999998	0.18
CXCL8	RASSF1	9606.ENSP00000306512	9606.ENSP00000349547	0.0	0.0	0.0	0.0	0.042	0.0	0.0	0.18	0.18
CXCL8	RABIF	9606.ENSP00000306512	9606.ENSP00000356231	0.0	0.0	0.0	0.0	0.0	0.0	0.0	0.182	0.18100000000000002
CXCL8	KDM1A	9606.ENSP00000306512	9606.ENSP00000383042	0.0	0.0	0.0	0.0	0.0	0.0	0.0	0.182	0.18100000000000002
CXCL8	PIK3CB	9606.ENSP00000306512	9606.ENSP00000501150	0.0	0.0	0.0	0.0	0.0	0.0	0.0	0.18100000000000002	0.18100000000000002
CXCL8	SMARCA4	9606.ENSP00000306512	9606.ENSP00000343896	0.0	0.0	0.0	0.0	0.0	0.0	0.0	0.18100000000000002	0.18100000000000002
CXCL8	PRKDC	9606.ENSP00000306512	9606.ENSP00000313420	0.0	0.0	0.0	0.0	0.0	0.0	0.0	0.18100000000000002	0.18100000000000002
CXCL8	STMN1	9606.ENSP00000306512	9606.ENSP00000410452	0.0	0.0	0.0	0.0	0.06	0.0	0.0	0.16699999999999998	0.183
CXCL8	FGA	9606.ENSP00000306512	9606.ENSP00000498441	0.0	0.0	0.0	0.0	0.049	0.0	0.0	0.17800000000000002	0.184
CXCL8	RPS6KB2	9606.ENSP00000306512	9606.ENSP00000308413	0.0	0.0	0.0	0.0	0.054000000000000006	0.0	0.0	0.17600000000000002	0.187
CXCL8	H3-3A	9606.ENSP00000306512	9606.ENSP00000355780	0.0	0.0	0.0	0.0	0.057	0.0	0.0	0.174	0.187
CXCL8	HNRNPC	9606.ENSP00000306512	9606.ENSP00000451291	0.0	0.0	0.0	0.0	0.053	0.0	0.0	0.17800000000000002	0.188
CXCL8	VDAC1	9606.ENSP00000306512	9606.ENSP00000378487	0.0	0.0	0.0	0.0	0.0	0.0	0.0	0.188	0.188
CXCL8	FGFR3	9606.ENSP00000306512	9606.ENSP00000339824	0.0	0.0	0.0	0.0	0.0	0.0	0.0	0.18899999999999997	0.18899999999999997
CXCL8	VAV1	9606.ENSP00000306512	9606.ENSP00000472929	0.0	0.0	0.0	0.0	0.0	0.0	0.0	0.192	0.192
CXCL8	GATA1	9606.ENSP00000306512	9606.ENSP00000365858	0.0	0.0	0.0	0.0	0.0	0.0	0.0	0.193	0.193
CXCL8	TCF7	9606.ENSP00000306512	9606.ENSP00000340347	0.0	0.0	0.0	0.0	0.046	0.0	0.0	0.19	0.19399999999999998
CXCL8	FSCN1	9606.ENSP00000306512	9606.ENSP00000371798	0.0	0.0	0.0	0.0	0.06	0.0	0.0	0.179	0.195
CXCL8	NF1	9606.ENSP00000306512	9606.ENSP00000351015	0.0	0.0	0.0	0.0	0.0	0.0	0.0	0.195	0.195
CXCL8	KDM6A	9606.ENSP00000306512	9606.ENSP00000367203	0.0	0.0	0.0	0.0	0.049	0.0	0.0	0.18899999999999997	0.19699999999999998
CXCL8	ITK	9606.ENSP00000306512	9606.ENSP00000398655	0.0	0.0	0.0	0.0	0.06	0.0	0.0	0.182	0.198
CXCL8	MYB	9606.ENSP00000306512	9606.ENSP00000339992	0.0	0.0	0.0	0.0	0.0	0.0	0.0	0.19899999999999998	0.19899999999999998
CXCL8	WT1	9606.ENSP00000306512	9606.ENSP00000368370	0.0	0.0	0.0	0.0	0.042	0.0	0.0	0.2	0.201
CXCL8	GATA4	9606.ENSP00000306512	9606.ENSP00000435712	0.0	0.0	0.0	0.0	0.0	0.0	0.0	0.201	0.201
CXCL8	PTCH1	9606.ENSP00000306512	9606.ENSP00000332353	0.0	0.0	0.0	0.0	0.0	0.0	0.0	0.201	0.201
CXCL8	IDH2	9606.ENSP00000306512	9606.ENSP00000331897	0.0	0.0	0.0	0.0	0.0	0.0	0.0	0.201	0.201
CXCL8	EIF4E	9606.ENSP00000306512	9606.ENSP00000425561	0.0	0.0	0.0	0.0	0.0	0.0	0.0	0.20199999999999999	0.20199999999999999
CXCL8	PTPN1	9606.ENSP00000306512	9606.ENSP00000360683	0.0	0.0	0.0	0.0	0.042	0.0	0.0	0.20199999999999999	0.20199999999999999
CXCL8	KRT7	9606.ENSP00000306512	9606.ENSP00000329243	0.0	0.0	0.0	0.0	0.062	0.0	0.0	0.188	0.205
CXCL8	RPS6KA3	9606.ENSP00000306512	9606.ENSP00000368884	0.0	0.0	0.0	0.0	0.07200000000000001	0.0	0.0	0.18	0.207
CXCL8	IRS2	9606.ENSP00000306512	9606.ENSP00000365016	0.0	0.0	0.0	0.0	0.07200000000000001	0.0	0.0	0.182	0.20800000000000002
CXCL8	PLCG2	9606.ENSP00000306512	9606.ENSP00000482457	0.0	0.0	0.0	0.0	0.0	0.0	0.0	0.20800000000000002	0.20800000000000002
CXCL8	HSPA8	9606.ENSP00000306512	9606.ENSP00000437125	0.0	0.0	0.0	0.0	0.051	0.0	0.0	0.201	0.209
CXCL8	GATA2	9606.ENSP00000306512	9606.ENSP00000345681	0.0	0.0	0.0	0.0	0.0	0.0	0.0	0.21	0.21
CXCL8	HDAC9	9606.ENSP00000306512	9606.ENSP00000408617	0.0	0.0	0.0	0.0	0.055	0.0	0.0	0.19899999999999998	0.21100000000000002
CXCL8	SDHB	9606.ENSP00000306512	9606.ENSP00000364649	0.0	0.0	0.0	0.0	0.0	0.0	0.0	0.213	0.213
CXCL8	TLN1	9606.ENSP00000306512	9606.ENSP00000316029	0.0	0.0	0.0	0.0	0.0	0.0	0.0	0.213	0.213
CXCL8	MSN	9606.ENSP00000306512	9606.ENSP00000353408	0.0	0.0	0.0	0.0	0.08	0.0	0.0	0.18100000000000002	0.214
CXCL8	KLF5	9606.ENSP00000306512	9606.ENSP00000366915	0.0	0.0	0.0	0.0	0.07200000000000001	0.0	0.0	0.18899999999999997	0.21600000000000003
CXCL8	TYMS	9606.ENSP00000306512	9606.ENSP00000315644	0.0	0.0	0.0	0.0	0.042	0.0	0.0	0.22	0.22
CXCL8	PRKCZ	9606.ENSP00000306512	9606.ENSP00000367830	0.0	0.0	0.0	0.0	0.0	0.0	0.0	0.22	0.22
CXCL8	PRKD1	9606.ENSP00000306512	9606.ENSP00000390535	0.0	0.0	0.0	0.0	0.0	0.0	0.0	0.22	0.22
CXCL8	RAPGEF3	9606.ENSP00000306512	9606.ENSP00000395708	0.0	0.0	0.0	0.0	0.0	0.0	0.0	0.22	0.22
CXCL8	RAC1	9606.ENSP00000306512	9606.ENSP00000348461	0.0	0.0	0.0	0.0	0.0	0.0	0.0	0.22	0.22
CXCL8	TET2	9606.ENSP00000306512	9606.ENSP00000442788	0.0	0.0	0.0	0.0	0.0	0.0	0.0	0.222	0.222
CXCL8	ERBB4	9606.ENSP00000306512	9606.ENSP00000342235	0.0	0.0	0.0	0.0	0.0	0.0	0.0	0.222	0.222
CXCL8	MKI67	9606.ENSP00000306512	9606.ENSP00000357643	0.0	0.0	0.0	0.0	0.0	0.0	0.0	0.222	0.222
CXCL8	SHC1	9606.ENSP00000306512	9606.ENSP00000401303	0.0	0.0	0.0	0.0	0.055	0.0	0.0	0.21	0.222
CXCL8	TSHR	9606.ENSP00000306512	9606.ENSP00000441235	0.0	0.0	0.0	0.0	0.0	0.0	0.0	0.223	0.223
CXCL8	PIK3R1	9606.ENSP00000306512	9606.ENSP00000428056	0.0	0.0	0.0	0.0	0.0	0.0	0.0	0.22399999999999998	0.22399999999999998
CXCL8	TCF4	9606.ENSP00000306512	9606.ENSP00000381382	0.0	0.0	0.0	0.0	0.0	0.0	0.0	0.22399999999999998	0.22399999999999998
CXCL8	MAP2K4	9606.ENSP00000306512	9606.ENSP00000410402	0.0	0.0	0.0	0.0	0.0	0.0	0.0	0.22699999999999998	0.226
CXCL8	RPS6KA1	9606.ENSP00000306512	9606.ENSP00000435412	0.0	0.0	0.0	0.0	0.055	0.0	0.0	0.22	0.231
CXCL8	DNMT3B	9606.ENSP00000306512	9606.ENSP00000328547	0.0	0.0	0.0	0.0	0.047	0.0	0.0	0.23	0.235
CXCL8	HDAC6	9606.ENSP00000306512	9606.ENSP00000365804	0.0	0.0	0.0	0.0	0.055	0.0	0.0	0.22399999999999998	0.235
CXCL8	RAF1	9606.ENSP00000306512	9606.ENSP00000401888	0.0	0.0	0.0	0.0	0.0	0.0	0.0	0.23800000000000002	0.237
CXCL8	RUNX3	9606.ENSP00000306512	9606.ENSP00000382800	0.0	0.0	0.0	0.0	0.062	0.0	0.0	0.22399999999999998	0.24
CXCL8	YWHAZ	9606.ENSP00000306512	9606.ENSP00000379287	0.0	0.0	0.0	0.0	0.0	0.0	0.0	0.24100000000000002	0.24
CXCL8	RPS6KA5	9606.ENSP00000306512	9606.ENSP00000479667	0.0	0.0	0.0	0.0	0.055	0.0	0.0	0.231	0.242
CXCL8	FOXO4	9606.ENSP00000306512	9606.ENSP00000363377	0.0	0.0	0.0	0.0	0.067	0.0	0.0	0.221	0.242
CXCL8	UBC	9606.ENSP00000306512	9606.ENSP00000441543	0.0	0.0	0.0	0.0	0.111	0.0	0.0	0.185	0.245
CXCL8	YAP1	9606.ENSP00000306512	9606.ENSP00000478927	0.0	0.0	0.0	0.0	0.0	0.0	0.0	0.24600000000000002	0.245
CXCL8	PRDM1	9606.ENSP00000306512	9606.ENSP00000358092	0.0	0.0	0.0	0.0	0.092	0.0	0.0	0.203	0.245
CXCL8	KRT8	9606.ENSP00000306512	9606.ENSP00000449404	0.0	0.0	0.0	0.0	0.042	0.0	0.0	0.24600000000000002	0.24600000000000002
CXCL8	LIFR	9606.ENSP00000306512	9606.ENSP00000398368	0.0	0.0	0.0	0.0	0.0	0.0	0.0	0.247	0.24600000000000002
CXCL8	LAMTOR3	9606.ENSP00000306512	9606.ENSP00000424183	0.0	0.0	0.0	0.0	0.048	0.0	0.0	0.24100000000000002	0.247
CXCL8	PKM	9606.ENSP00000306512	9606.ENSP00000320171	0.0	0.0	0.0	0.0	0.0	0.0	0.0	0.249	0.248
CXCL8	MAP2K6	9606.ENSP00000306512	9606.ENSP00000468348	0.0	0.0	0.0	0.0	0.0	0.0	0.0	0.248	0.248
CXCL8	EZR	9606.ENSP00000306512	9606.ENSP00000338934	0.0	0.0	0.0	0.0	0.044000000000000004	0.0	0.0	0.24600000000000002	0.248
CXCL8	PMEL	9606.ENSP00000306512	9606.ENSP00000402758	0.0	0.0	0.0	0.0	0.0	0.0	0.0	0.248	0.248
CXCL8	ULBP2	9606.ENSP00000306512	9606.ENSP00000356320	0.0	0.0	0.0	0.0	0.076	0.0	0.0	0.22	0.249
CXCL8	ITGA6	9606.ENSP00000306512	9606.ENSP00000386896	0.0	0.0	0.0	0.0	0.042	0.0	0.0	0.249	0.249
CXCL8	MAPK7	9606.ENSP00000306512	9606.ENSP00000311005	0.0	0.0	0.0	0.0	0.0	0.0	0.0	0.25	0.25
CXCL8	IDH1	9606.ENSP00000306512	9606.ENSP00000390265	0.0	0.0	0.0	0.0	0.0	0.0	0.0	0.251	0.25
CXCL8	H2BC21	9606.ENSP00000306512	9606.ENSP00000358151	0.0	0.0	0.0	0.0	0.044000000000000004	0.0	0.0	0.25	0.252
CXCL8	DIABLO	9606.ENSP00000306512	9606.ENSP00000499058	0.0	0.0	0.0	0.0	0.0	0.0	0.0	0.253	0.252
CXCL8	H2AX	9606.ENSP00000306512	9606.ENSP00000434024	0.0	0.0	0.0	0.0	0.0	0.0	0.0	0.252	0.252
CXCL8	DIABLO-2	9606.ENSP00000306512	9606.ENSP00000398495	0.0	0.0	0.0	0.0	0.0	0.0	0.0	0.255	0.254
CXCL8	STK11	9606.ENSP00000306512	9606.ENSP00000324856	0.0	0.0	0.0	0.0	0.055	0.0	0.0	0.244	0.255
CXCL8	FYN	9606.ENSP00000306512	9606.ENSP00000346671	0.0	0.0	0.0	0.0	0.0	0.0	0.0	0.256	0.256
CXCL8	EGLN1	9606.ENSP00000306512	9606.ENSP00000355601	0.0	0.0	0.0	0.0	0.049	0.0	0.0	0.25	0.256
CXCL8	PRKCB	9606.ENSP00000306512	9606.ENSP00000496129	0.0	0.0	0.0	0.0	0.052000000000000005	0.0	0.0	0.247	0.256
CXCL8	ROCK1	9606.ENSP00000306512	9606.ENSP00000382697	0.0	0.0	0.0	0.0	0.055999999999999994	0.0	0.0	0.24600000000000002	0.257
CXCL8	FGFR1	9606.ENSP00000306512	9606.ENSP00000393312	0.0	0.0	0.0	0.0	0.0	0.0	0.0	0.258	0.258
CXCL8	RET	9606.ENSP00000306512	9606.ENSP00000347942	0.0	0.0	0.0	0.0	0.0	0.0	0.0	0.26	0.26
CXCL8	GRB2	9606.ENSP00000306512	9606.ENSP00000376345	0.0	0.0	0.0	0.0	0.057	0.0	0.0	0.251	0.263
CXCL8	PRKCD	9606.ENSP00000306512	9606.ENSP00000331602	0.0	0.0	0.0	0.0	0.075	0.0	0.0	0.23800000000000002	0.265
CXCL8	MAP3K1	9606.ENSP00000306512	9606.ENSP00000382423	0.0	0.0	0.0	0.0	0.055	0.0	0.0	0.257	0.267
CXCL8	EIF4EBP1	9606.ENSP00000306512	9606.ENSP00000340691	0.0	0.0	0.0	0.0	0.042	0.0	0.0	0.267	0.267
CXCL8	NES	9606.ENSP00000306512	9606.ENSP00000357206	0.0	0.0	0.0	0.0	0.055	0.0	0.0	0.259	0.26899999999999996
CXCL8	MITF	9606.ENSP00000306512	9606.ENSP00000391803	0.0	0.0	0.0	0.0	0.062	0.0	0.0	0.254	0.27
CXCL8	FOXM1	9606.ENSP00000306512	9606.ENSP00000342307	0.0	0.0	0.0	0.0	0.067	0.0	0.0	0.249	0.27
CXCL8	DNTT	9606.ENSP00000306512	9606.ENSP00000360216	0.0	0.0	0.0	0.0	0.0	0.0	0.0	0.271	0.271
CXCL8	ETS2	9606.ENSP00000306512	9606.ENSP00000353344	0.0	0.0	0.0	0.0	0.133	0.0	0.0	0.19899999999999998	0.276
CXCL8	DUSP5	9606.ENSP00000306512	9606.ENSP00000358596	0.0	0.0	0.0	0.0	0.102	0.0	0.0	0.22699999999999998	0.276
CXCL8	LOC102723407	9606.ENSP00000306512	9606.ENSP00000478289	0.0	0.0	0.0	0.0	0.055	0.0	0.0	0.268	0.278
CXCL8	PTK2B	9606.ENSP00000306512	9606.ENSP00000380638	0.0	0.0	0.0	0.0	0.055	0.0	0.0	0.27	0.28
CXCL8	NRAS	9606.ENSP00000306512	9606.ENSP00000358548	0.0	0.0	0.0	0.0	0.049	0.0	0.0	0.275	0.281
CXCL8	PIK3CD	9606.ENSP00000306512	9606.ENSP00000366563	0.0	0.0	0.0	0.0	0.055999999999999994	0.0	0.0	0.271	0.282
CXCL8	DDIT4	9606.ENSP00000306512	9606.ENSP00000307305	0.0	0.0	0.0	0.0	0.08900000000000001	0.0	0.0	0.247	0.284
CXCL8	ID1	9606.ENSP00000306512	9606.ENSP00000365280	0.0	0.0	0.0	0.0	0.06	0.0	0.0	0.272	0.28600000000000003
CXCL8	SNCA	9606.ENSP00000306512	9606.ENSP00000500990	0.0	0.0	0.0	0.0	0.062	0.0	0.0	0.272	0.28800000000000003
CXCL8	GSTP1	9606.ENSP00000306512	9606.ENSP00000381607	0.0	0.0	0.0	0.0	0.042	0.0	0.0	0.28800000000000003	0.28800000000000003
CXCL8	NFATC2	9606.ENSP00000306512	9606.ENSP00000379330	0.0	0.0	0.0	0.0	0.0	0.0	0.0	0.29	0.29
CXCL8	SQSTM1	9606.ENSP00000306512	9606.ENSP00000374455	0.0	0.0	0.0	0.0	0.062	0.0	0.0	0.276	0.29100000000000004
CXCL8	MAP1LC3B	9606.ENSP00000306512	9606.ENSP00000498476	0.0	0.0	0.0	0.0	0.067	0.0	0.0	0.273	0.292
CXCL8	HCK	9606.ENSP00000306512	9606.ENSP00000365012	0.0	0.0	0.0	0.0	0.07200000000000001	0.0	0.0	0.27	0.293
CXCL8	TAB2	9606.ENSP00000306512	9606.ENSP00000356426	0.0	0.0	0.0	0.0	0.043	0.0	0.0	0.294	0.295
CXCL8	MAPK9	9606.ENSP00000306512	9606.ENSP00000394560	0.0	0.0	0.0	0.0	0.0	0.0	0.0	0.297	0.297
CXCL8	SP1	9606.ENSP00000306512	9606.ENSP00000329357	0.0	0.0	0.0	0.0	0.0	0.0	0.0	0.298	0.298
CXCL8	KRT19	9606.ENSP00000306512	9606.ENSP00000355124	0.0	0.0	0.0	0.0	0.0	0.0	0.0	0.299	0.299
CXCL8	E2F1	9606.ENSP00000306512	9606.ENSP00000345571	0.0	0.0	0.0	0.0	0.0	0.0	0.0	0.3	0.3
CXCL8	LCK	9606.ENSP00000306512	9606.ENSP00000477713	0.0	0.0	0.0	0.0	0.0	0.0	0.0	0.3	0.3
CXCL8	MAP3K5	9606.ENSP00000306512	9606.ENSP00000351908	0.0	0.0	0.0	0.0	0.076	0.0	0.0	0.27399999999999997	0.301
CXCL8	ZEB2	9606.ENSP00000306512	9606.ENSP00000487174	0.0	0.0	0.0	0.0	0.047	0.0	0.0	0.3	0.304
CXCL8	MUC4	9606.ENSP00000306512	9606.ENSP00000417498	0.0	0.0	0.0	0.0	0.044000000000000004	0.0	0.0	0.302	0.304
CXCL8	SDHC	9606.ENSP00000306512	9606.ENSP00000356953	0.0	0.0	0.0	0.0	0.0	0.0	0.0	0.305	0.305
CXCL8	HNF4A	9606.ENSP00000306512	9606.ENSP00000312987	0.0	0.0	0.0	0.0	0.0	0.0	0.0	0.305	0.305
CXCL8	HRAS	9606.ENSP00000306512	9606.ENSP00000407586	0.0	0.0	0.0	0.0	0.0	0.0	0.0	0.305	0.305
CXCL8	ILK	9606.ENSP00000306512	9606.ENSP00000379975	0.0	0.0	0.0	0.0	0.055	0.0	0.0	0.299	0.309
CXCL8	MBP	9606.ENSP00000306512	9606.ENSP00000380958	0.0	0.0	0.0	0.0	0.0	0.0	0.0	0.309	0.309
CXCL8	SLCO6A1	9606.ENSP00000306512	9606.ENSP00000421339	0.0	0.0	0.0	0.0	0.055	0.0	0.0	0.3	0.31
CXCL8	TCHP	9606.ENSP00000306512	9606.ENSP00000324404	0.0	0.0	0.0	0.0	0.0	0.0	0.0	0.311	0.311
CXCL8	EPHA2	9606.ENSP00000306512	9606.ENSP00000351209	0.0	0.0	0.0	0.0	0.095	0.0	0.0	0.271	0.312
CXCL8	IRF2	9606.ENSP00000306512	9606.ENSP00000377218	0.0	0.0	0.0	0.0	0.067	0.0	0.0	0.29600000000000004	0.315
CXCL8	CYP19A1	9606.ENSP00000306512	9606.ENSP00000379683	0.0	0.0	0.0	0.0	0.055	0.0	0.0	0.305	0.315
CXCL8	PPP2CA	9606.ENSP00000306512	9606.ENSP00000418447	0.0	0.0	0.0	0.0	0.049	0.0	0.0	0.311	0.317
CXCL8	GADD45A	9606.ENSP00000306512	9606.ENSP00000360025	0.0	0.0	0.0	0.0	0.081	0.0	0.0	0.29	0.319
CXCL8	MAF	9606.ENSP00000306512	9606.ENSP00000327048	0.0	0.0	0.0	0.0	0.0	0.0	0.0	0.321	0.321
CXCL8	MAPKAPK2	9606.ENSP00000306512	9606.ENSP00000356070	0.0	0.0	0.0	0.0	0.061	0.0	0.0	0.307	0.321
CXCL8	DDIT3	9606.ENSP00000306512	9606.ENSP00000448665	0.0	0.0	0.0	0.0	0.084	0.0	0.0	0.292	0.32299999999999995
CXCL8	ESR2	9606.ENSP00000306512	9606.ENSP00000343925	0.0	0.0	0.0	0.0	0.0	0.0	0.0	0.32299999999999995	0.32299999999999995
CXCL8	NFATC1	9606.ENSP00000306512	9606.ENSP00000389377	0.0	0.0	0.0	0.0	0.0	0.0	0.0	0.32299999999999995	0.32299999999999995
CXCL8	KRT18	9606.ENSP00000306512	9606.ENSP00000373489	0.0	0.0	0.0	0.0	0.0	0.0	0.0	0.324	0.32299999999999995
CXCL8	GDNF	9606.ENSP00000306512	9606.ENSP00000409007	0.0	0.0	0.0	0.0	0.042	0.0	0.0	0.325	0.325
CXCL8	SGK1	9606.ENSP00000306512	9606.ENSP00000356832	0.0	0.0	0.0	0.0	0.191	0.0	0.0	0.2	0.325
CXCL8	DICER1	9606.ENSP00000306512	9606.ENSP00000437256	0.0	0.0	0.0	0.0	0.0	0.0	0.0	0.32799999999999996	0.32799999999999996
CXCL8	PRKCA	9606.ENSP00000306512	9606.ENSP00000408695	0.0	0.0	0.0	0.0	0.052000000000000005	0.0	0.0	0.322	0.32899999999999996
CXCL8	VIM	9606.ENSP00000306512	9606.ENSP00000446007	0.0	0.0	0.0	0.0	0.111	0.0	0.0	0.27699999999999997	0.33
CXCL8	MAP2K3	9606.ENSP00000306512	9606.ENSP00000345083	0.0	0.0	0.0	0.0	0.07400000000000001	0.0	0.0	0.306	0.33
CXCL8	LMNA	9606.ENSP00000306512	9606.ENSP00000357283	0.0	0.0	0.0	0.0	0.092	0.0	0.0	0.297	0.33399999999999996
CXCL8	ERN1	9606.ENSP00000306512	9606.ENSP00000401445	0.0	0.0	0.0	0.0	0.08199999999999999	0.0	0.0	0.305	0.335
CXCL8	SPHK1	9606.ENSP00000306512	9606.ENSP00000313681	0.0	0.0	0.0	0.0	0.099	0.0	0.0	0.295	0.337
CXCL8	TFRC	9606.ENSP00000306512	9606.ENSP00000376197	0.0	0.0	0.0	0.0	0.055999999999999994	0.0	0.0	0.33	0.34
CXCL8	PIK3CG	9606.ENSP00000306512	9606.ENSP00000419260	0.0	0.0	0.0	0.0	0.068	0.0	0.0	0.324	0.34299999999999997
CXCL8	KSR2	9606.ENSP00000306512	9606.ENSP00000389715	0.0	0.0	0.0	0.0	0.0	0.0	0.0	0.345	0.345
CXCL8	MDK	9606.ENSP00000306512	9606.ENSP00000385451	0.0	0.0	0.0	0.0	0.0	0.0	0.0	0.345	0.345
CXCL8	NTRK1	9606.ENSP00000306512	9606.ENSP00000431418	0.0	0.0	0.0	0.0	0.0	0.0	0.0	0.348	0.34700000000000003
CXCL8	PDGFA	9606.ENSP00000306512	9606.ENSP00000346508	0.0	0.0	0.0	0.0	0.042	0.0	0.0	0.348	0.348
CXCL8	TGFBR1	9606.ENSP00000306512	9606.ENSP00000447297	0.0	0.0	0.0	0.0	0.0	0.0	0.0	0.349	0.349
CXCL8	EZH2	9606.ENSP00000306512	9606.ENSP00000320147	0.0	0.0	0.0	0.0	0.062	0.0	0.0	0.336	0.35100000000000003
CXCL8	MAP3K7	9606.ENSP00000306512	9606.ENSP00000358335	0.0	0.0	0.0	0.0	0.042	0.0	0.0	0.35200000000000004	0.35200000000000004
CXCL8	MME	9606.ENSP00000306512	9606.ENSP00000418525	0.0	0.0	0.0	0.0	0.048	0.0	0.0	0.348	0.35200000000000004
CXCL8	LYN	9606.ENSP00000306512	9606.ENSP00000428924	0.0	0.0	0.0	0.0	0.085	0.0	0.0	0.324	0.355
CXCL8	MAP3K3	9606.ENSP00000306512	9606.ENSP00000354927	0.0	0.0	0.0	0.0	0.055	0.0	0.0	0.348	0.35700000000000004
CXCL8	IGF2	9606.ENSP00000306512	9606.ENSP00000391826	0.0	0.0	0.0	0.0	0.0	0.0	0.0	0.35700000000000004	0.35700000000000004
CXCL8	DNMT1	9606.ENSP00000306512	9606.ENSP00000352516	0.0	0.0	0.0	0.0	0.0	0.0	0.0	0.35700000000000004	0.35700000000000004
CXCL8	SMAD4	9606.ENSP00000306512	9606.ENSP00000341551	0.0	0.0	0.0	0.0	0.0	0.0	0.0	0.358	0.358
CXCL8	VEGFB	9606.ENSP00000306512	9606.ENSP00000311127	0.0	0.0	0.0	0.0	0.0	0.0	0.0	0.359	0.359
CXCL8	ETS1	9606.ENSP00000306512	9606.ENSP00000376436	0.0	0.0	0.0	0.0	0.092	0.0	0.0	0.32299999999999995	0.359
CXCL8	PTPN11	9606.ENSP00000306512	9606.ENSP00000489597	0.0	0.0	0.0	0.0	0.055999999999999994	0.0	0.0	0.353	0.363
CXCL8	NOX1	9606.ENSP00000306512	9606.ENSP00000362057	0.0	0.0	0.0	0.0	0.059000000000000004	0.0	0.0	0.35200000000000004	0.364
CXCL8	HDAC1	9606.ENSP00000306512	9606.ENSP00000362649	0.0	0.0	0.0	0.0	0.055	0.0	0.0	0.35600000000000004	0.365
CXCL8	JAK3	9606.ENSP00000306512	9606.ENSP00000432511	0.0	0.0	0.0	0.0	0.0	0.0	0.0	0.366	0.366
CXCL8	IRF4	9606.ENSP00000306512	9606.ENSP00000370343	0.0	0.0	0.0	0.0	0.067	0.0	0.0	0.35200000000000004	0.369
CXCL8	TERT	9606.ENSP00000306512	9606.ENSP00000309572	0.0	0.0	0.0	0.0	0.0	0.0	0.0	0.37	0.37
CXCL8	PGR	9606.ENSP00000306512	9606.ENSP00000325120	0.0	0.0	0.0	0.0	0.0	0.0	0.0	0.37	0.37
CXCL8	MTUS2	9606.ENSP00000306512	9606.ENSP00000498251	0.0	0.0	0.0	0.0	0.0	0.0	0.0	0.374	0.374
CXCL8	XIAP	9606.ENSP00000306512	9606.ENSP00000360242	0.0	0.0	0.0	0.0	0.0	0.0	0.0	0.374	0.374
CXCL8	HSPA5	9606.ENSP00000306512	9606.ENSP00000324173	0.0	0.0	0.0	0.0	0.057	0.0	0.0	0.366	0.377
CXCL8	IGF1R	9606.ENSP00000306512	9606.ENSP00000497069	0.0	0.0	0.0	0.0	0.0	0.0	0.0	0.379	0.379
CXCL8	SOX2	9606.ENSP00000306512	9606.ENSP00000323588	0.0	0.0	0.0	0.0	0.054000000000000006	0.0	0.0	0.37799999999999995	0.387
CXCL8	PRKACG	9606.ENSP00000306512	9606.ENSP00000366488	0.0	0.0	0.0	0.0	0.0	0.0	0.0	0.39299999999999996	0.392
CXCL8	PRKACA	9606.ENSP00000306512	9606.ENSP00000309591	0.0	0.0	0.0	0.0	0.0	0.0	0.0	0.392	0.392
CXCL8	KLF4	9606.ENSP00000306512	9606.ENSP00000363804	0.0	0.0	0.0	0.0	0.09699999999999999	0.0	0.0	0.354	0.392
CXCL8	PRKACB	9606.ENSP00000306512	9606.ENSP00000359719	0.0	0.0	0.0	0.0	0.0	0.0	0.0	0.395	0.39399999999999996
CXCL8	NOTCH1	9606.ENSP00000306512	9606.ENSP00000498587	0.0	0.0	0.0	0.0	0.0	0.0	0.0	0.396	0.396
CXCL8	TYK2	9606.ENSP00000306512	9606.ENSP00000431885	0.0	0.0	0.0	0.0	0.0	0.0	0.0	0.397	0.396
CXCL8	PMAIP1	9606.ENSP00000306512	9606.ENSP00000326119	0.0	0.0	0.0	0.0	0.243	0.0	0.0	0.23600000000000002	0.396
CXCL8	PARP1	9606.ENSP00000306512	9606.ENSP00000355759	0.0	0.0	0.0	0.0	0.0	0.0	0.0	0.397	0.396
CXCL8	TRAF3	9606.ENSP00000306512	9606.ENSP00000376500	0.0	0.0	0.0	0.0	0.044000000000000004	0.0	0.0	0.395	0.396
CXCL8	TGFBR2	9606.ENSP00000306512	9606.ENSP00000351905	0.0	0.0	0.0	0.0	0.084	0.0	0.0	0.37	0.39799999999999996
CXCL8	DKK1	9606.ENSP00000306512	9606.ENSP00000363081	0.0	0.0	0.0	0.0	0.078	0.0	0.0	0.374	0.39799999999999996
CXCL8	KLK3	9606.ENSP00000306512	9606.ENSP00000314151	0.0	0.0	0.0	0.0	0.0	0.0	0.0	0.39899999999999997	0.39799999999999996
CXCL8	NQO1	9606.ENSP00000306512	9606.ENSP00000319788	0.0	0.0	0.0	0.0	0.0	0.0	0.0	0.39899999999999997	0.39799999999999996
CXCL8	HDAC2	9606.ENSP00000306512	9606.ENSP00000430432	0.0	0.0	0.0	0.0	0.055	0.0	0.0	0.391	0.39899999999999997
CXCL8	RUNX2	9606.ENSP00000306512	9606.ENSP00000360493	0.0	0.0	0.0	0.0	0.07200000000000001	0.0	0.0	0.379	0.39899999999999997
CXCL8	FZR1	9606.ENSP00000306512	9606.ENSP00000378529	0.0	0.0	0.0	0.0	0.0	0.0	0.4	0.0	0.4
CXCL8	FOXO1	9606.ENSP00000306512	9606.ENSP00000368880	0.0	0.0	0.0	0.0	0.067	0.0	0.0	0.38799999999999996	0.405
CXCL8	FOXO3	9606.ENSP00000306512	9606.ENSP00000339527	0.0	0.0	0.0	0.0	0.067	0.0	0.0	0.389	0.406
CXCL8	PTK2	9606.ENSP00000306512	9606.ENSP00000341189	0.0	0.0	0.0	0.0	0.055	0.0	0.0	0.4	0.408
CXCL8	IL3RA	9606.ENSP00000306512	9606.ENSP00000327890	0.0	0.0	0.0	0.0	0.057999999999999996	0.0	0.0	0.39899999999999997	0.409
CXCL8	DIS3	9606.ENSP00000306512	9606.ENSP00000366997	0.0	0.0	0.0	0.0	0.057999999999999996	0.0	0.4	0.0	0.41
CXCL8	KEAP1	9606.ENSP00000306512	9606.ENSP00000377245	0.0	0.0	0.0	0.0	0.0	0.0	0.0	0.41100000000000003	0.41
CXCL8	HLA-A	9606.ENSP00000306512	9606.ENSP00000379873	0.0	0.0	0.0	0.0	0.098	0.0	0.0	0.375	0.41200000000000003
CXCL8	RGS12	9606.ENSP00000306512	9606.ENSP00000339381	0.0	0.0	0.0	0.0	0.0	0.0	0.0	0.41200000000000003	0.41200000000000003
CXCL8	SLC2A1	9606.ENSP00000306512	9606.ENSP00000416293	0.0	0.0	0.0	0.0	0.069	0.0	0.0	0.396	0.414
CXCL8	TXN	9606.ENSP00000306512	9606.ENSP00000363641	0.0	0.0	0.0	0.0	0.07200000000000001	0.0	0.0	0.39799999999999996	0.41700000000000004
CXCL8	ZEB1	9606.ENSP00000306512	9606.ENSP00000354487	0.0	0.0	0.0	0.0	0.042	0.0	0.0	0.418	0.418
CXCL8	STAT2	9606.ENSP00000306512	9606.ENSP00000315768	0.0	0.0	0.0	0.0	0.06	0.0	0.0	0.41200000000000003	0.423
CXCL8	TBK1	9606.ENSP00000306512	9606.ENSP00000329967	0.0	0.0	0.0	0.0	0.047	0.0	0.0	0.42	0.423
CXCL8	S100A4	9606.ENSP00000306512	9606.ENSP00000357704	0.0	0.0	0.0	0.0	0.12	0.0	0.0	0.377	0.428
CXCL8	MAPK11	9606.ENSP00000306512	9606.ENSP00000333685	0.0	0.0	0.0	0.0	0.0	0.0	0.0	0.43	0.43
CXCL8	IGFBP3	9606.ENSP00000306512	9606.ENSP00000370473	0.0	0.0	0.0	0.0	0.06	0.0	0.0	0.419	0.43
CXCL8	PPARA	9606.ENSP00000306512	9606.ENSP00000385523	0.0	0.0	0.0	0.0	0.0	0.0	0.0	0.431	0.431
CXCL8	SMAD3	9606.ENSP00000306512	9606.ENSP00000332973	0.0	0.0	0.0	0.0	0.042	0.0	0.0	0.433	0.433
CXCL8	IFNGR1	9606.ENSP00000306512	9606.ENSP00000356713	0.0	0.0	0.0	0.0	0.096	0.0	0.0	0.40299999999999997	0.43700000000000006
CXCL8	HSP90AB1	9606.ENSP00000306512	9606.ENSP00000360609	0.0	0.0	0.0	0.0	0.053	0.0	0.0	0.431	0.43799999999999994
CXCL8	H3-5	9606.ENSP00000306512	9606.ENSP00000339835	0.0	0.0	0.0	0.0	0.057	0.0	0.0	0.434	0.44299999999999995
CXCL8	H3-2	9606.ENSP00000306512	9606.ENSP00000499501	0.0	0.0	0.0	0.0	0.057	0.0	0.0	0.434	0.44299999999999995
CXCL8	H3C13	9606.ENSP00000306512	9606.ENSP00000333277	0.0	0.0	0.0	0.0	0.057	0.0	0.0	0.434	0.44299999999999995
CXCL8	H3C12	9606.ENSP00000306512	9606.ENSP00000352252	0.0	0.0	0.0	0.0	0.057	0.0	0.0	0.435	0.444
CXCL8	NTRK3	9606.ENSP00000306512	9606.ENSP00000354207	0.0	0.0	0.0	0.0	0.0	0.0	0.0	0.445	0.445
CXCL8	RHOA	9606.ENSP00000306512	9606.ENSP00000400175	0.0	0.0	0.0	0.0	0.0	0.0	0.0	0.445	0.445
CXCL8	H3-4	9606.ENSP00000306512	9606.ENSP00000355657	0.0	0.0	0.0	0.0	0.057	0.0	0.0	0.435	0.445
CXCL8	FUT4	9606.ENSP00000306512	9606.ENSP00000351602	0.0	0.0	0.0	0.0	0.062	0.0	0.0	0.434	0.446
CXCL8	MCL1	9606.ENSP00000306512	9606.ENSP00000358022	0.0	0.0	0.0	0.0	0.122	0.0	0.0	0.395	0.446
CXCL8	ERV3-1	9606.ENSP00000306512	9606.ENSP00000391594	0.0	0.0	0.0	0.0	0.0	0.0	0.0	0.447	0.447
CXCL8	CYCS	9606.ENSP00000306512	9606.ENSP00000307786	0.0	0.0	0.0	0.0	0.0	0.0	0.0	0.447	0.447
CXCL8	SYK	9606.ENSP00000306512	9606.ENSP00000364898	0.0	0.0	0.0	0.0	0.0	0.0	0.0	0.447	0.447
CXCL8	PROM1	9606.ENSP00000306512	9606.ENSP00000426809	0.0	0.0	0.0	0.0	0.0	0.0	0.0	0.447	0.447
CXCL8	HMGA2	9606.ENSP00000306512	9606.ENSP00000437621	0.0	0.0	0.0	0.0	0.062	0.0	0.0	0.43700000000000006	0.449
CXCL8	HSP90AA1	9606.ENSP00000306512	9606.ENSP00000335153	0.0	0.0	0.0	0.0	0.053	0.0	0.0	0.444	0.45
CXCL8	IL6ST	9606.ENSP00000306512	9606.ENSP00000370698	0.0	0.0	0.0	0.0	0.057	0.0	0.0	0.441	0.451
CXCL8	FAS	9606.ENSP00000306512	9606.ENSP00000498466	0.0	0.0	0.0	0.0	0.098	0.0	0.0	0.419	0.45299999999999996
CXCL8	FOSL1	9606.ENSP00000306512	9606.ENSP00000310170	0.0	0.0	0.0	0.0	0.175	0.0	0.0	0.365	0.45299999999999996
CXCL8	IKBKG	9606.ENSP00000306512	9606.ENSP00000483825	0.0	0.0	0.0	0.0	0.055999999999999994	0.0	0.0	0.447	0.455
CXCL8	IFNA14	9606.ENSP00000306512	9606.ENSP00000369571	0.0	0.0	0.0	0.0	0.055	0.0	0.0	0.44799999999999995	0.456
CXCL8	IFNA4	9606.ENSP00000306512	9606.ENSP00000412897	0.0	0.0	0.0	0.0	0.055	0.0	0.0	0.45	0.45799999999999996
CXCL8	SOCS1	9606.ENSP00000306512	9606.ENSP00000496577	0.0	0.0	0.0	0.0	0.064	0.0	0.0	0.447	0.46
CXCL8	IFNA21	9606.ENSP00000306512	9606.ENSP00000369574	0.0	0.0	0.0	0.0	0.055	0.0	0.0	0.45799999999999996	0.465
CXCL8	STAT5A	9606.ENSP00000306512	9606.ENSP00000341208	0.0	0.0	0.0	0.0	0.10400000000000001	0.0	0.0	0.434	0.47100000000000003
CXCL8	IFNA6	9606.ENSP00000306512	9606.ENSP00000369558	0.0	0.0	0.0	0.0	0.055	0.0	0.0	0.46799999999999997	0.475
CXCL8	IFNA10	9606.ENSP00000306512	9606.ENSP00000369566	0.0	0.0	0.0	0.0	0.055	0.0	0.0	0.46799999999999997	0.475
CXCL8	IFNA16	9606.ENSP00000306512	9606.ENSP00000369564	0.0	0.0	0.0	0.0	0.055	0.0	0.0	0.47100000000000003	0.478
CXCL8	IFNA8	9606.ENSP00000306512	9606.ENSP00000369553	0.0	0.0	0.0	0.0	0.055	0.0	0.0	0.47100000000000003	0.478
CXCL8	ERVW-1	9606.ENSP00000306512	9606.ENSP00000419945	0.0	0.0	0.0	0.0	0.0	0.0	0.0	0.479	0.479
CXCL8	IFNA5	9606.ENSP00000306512	9606.ENSP00000484479	0.0	0.0	0.0	0.0	0.055	0.0	0.0	0.47200000000000003	0.479
CXCL8	PDCD1	9606.ENSP00000306512	9606.ENSP00000335062	0.0	0.0	0.0	0.0	0.0	0.0	0.0	0.48	0.48
CXCL8	CYBB	9606.ENSP00000306512	9606.ENSP00000367851	0.0	0.0	0.0	0.0	0.1	0.0	0.0	0.447	0.48100000000000004
CXCL8	NOG	9606.ENSP00000306512	9606.ENSP00000328181	0.0	0.0	0.0	0.0	0.0	0.0	0.0	0.484	0.483
CXCL8	IFNA13	9606.ENSP00000306512	9606.ENSP00000480467	0.0	0.0	0.0	0.0	0.055	0.0	0.0	0.478	0.485
CXCL8	PDCD1LG2	9606.ENSP00000306512	9606.ENSP00000380855	0.0	0.0	0.0	0.0	0.11199999999999999	0.0	0.0	0.452	0.493
CXCL8	EIF2AK3	9606.ENSP00000306512	9606.ENSP00000307235	0.0	0.0	0.0	0.0	0.08800000000000001	0.0	0.0	0.469	0.495
CXCL8	MTOR	9606.ENSP00000306512	9606.ENSP00000354558	0.0	0.0	0.0	0.0	0.0	0.0	0.0	0.507	0.507
CXCL8	ESR1	9606.ENSP00000306512	9606.ENSP00000405330	0.0	0.0	0.0	0.0	0.0	0.0	0.0	0.507	0.507
CXCL8	IFNA17	9606.ENSP00000306512	9606.ENSP00000411940	0.0	0.0	0.0	0.0	0.055	0.0	0.0	0.507	0.514
CXCL8	HAVCR2	9606.ENSP00000306512	9606.ENSP00000312002	0.0	0.0	0.0	0.0	0.052000000000000005	0.0	0.0	0.511	0.517
CXCL8	PTEN	9606.ENSP00000306512	9606.ENSP00000361021	0.0	0.0	0.0	0.0	0.0	0.0	0.0	0.518	0.518
CXCL8	KITLG	9606.ENSP00000306512	9606.ENSP00000495951	0.0	0.0	0.0	0.0	0.0	0.0	0.0	0.519	0.519
CXCL8	TMPRSS2	9606.ENSP00000306512	9606.ENSP00000381588	0.0	0.0	0.0	0.0	0.0	0.0	0.0	0.521	0.521
CXCL8	FGFR2	9606.ENSP00000306512	9606.ENSP00000410294	0.0	0.0	0.0	0.0	0.0	0.0	0.0	0.523	0.523
CXCL8	NR4A1	9606.ENSP00000306512	9606.ENSP00000440864	0.0	0.0	0.0	0.0	0.075	0.0	0.0	0.508	0.525
CXCL8	MUC1	9606.ENSP00000306512	9606.ENSP00000484824	0.0	0.0	0.0	0.0	0.085	0.0	0.0	0.507	0.529
CXCL8	TJP1	9606.ENSP00000306512	9606.ENSP00000348416	0.0	0.0	0.0	0.0	0.0	0.0	0.0	0.542	0.542
CXCL8	SOCS3	9606.ENSP00000306512	9606.ENSP00000330341	0.0	0.0	0.0	0.0	0.13	0.0	0.0	0.506	0.552
CXCL8	ITGAX	9606.ENSP00000306512	9606.ENSP00000454623	0.0	0.0	0.0	0.0	0.08199999999999999	0.0	0.0	0.5429999999999999	0.562
CXCL8	OCLN	9606.ENSP00000306512	9606.ENSP00000347379	0.0	0.0	0.0	0.0	0.0	0.0	0.0	0.57	0.57
CXCL8	GPT	9606.ENSP00000306512	9606.ENSP00000378408	0.0	0.0	0.0	0.0	0.0	0.0	0.0	0.5770000000000001	0.5770000000000001
CXCL8	NCAM1	9606.ENSP00000306512	9606.ENSP00000480132	0.0	0.0	0.0	0.0	0.047	0.0	0.0	0.574	0.5770000000000001
CXCL8	NGF	9606.ENSP00000306512	9606.ENSP00000358525	0.0	0.0	0.0	0.0	0.048	0.0	0.0	0.574	0.5770000000000001
CXCL8	IRF7	9606.ENSP00000306512	9606.ENSP00000380697	0.0	0.0	0.0	0.0	0.092	0.0	0.0	0.556	0.58
CXCL8	FASLG	9606.ENSP00000306512	9606.ENSP00000356694	0.0	0.0	0.0	0.0	0.0	0.0	0.0	0.583	0.583
CXCL8	TGFB2	9606.ENSP00000306512	9606.ENSP00000355896	0.0	0.0	0.0	0.0	0.064	0.0	0.0	0.574	0.584
CXCL8	POTEF	9606.ENSP00000306512	9606.ENSP00000386786	0.0	0.0	0.0	0.0	0.0	0.0	0.0	0.5870000000000001	0.5870000000000001
CXCL8	PRF1	9606.ENSP00000306512	9606.ENSP00000398568	0.0	0.0	0.0	0.0	0.055	0.0	0.0	0.5820000000000001	0.588
CXCL8	IKBKB	9606.ENSP00000306512	9606.ENSP00000430684	0.0	0.0	0.0	0.0	0.0	0.0	0.0	0.595	0.595
CXCL8	PXDNL	9606.ENSP00000306512	9606.ENSP00000348645	0.0	0.0	0.0	0.0	0.0	0.0	0.0	0.601	0.601
CXCL8	FGF1	9606.ENSP00000306512	9606.ENSP00000480791	0.0	0.0	0.0	0.0	0.055	0.0	0.0	0.596	0.601
CXCL8	TNFSF11	9606.ENSP00000306512	9606.ENSP00000381775	0.0	0.0	0.0	0.0	0.06	0.0	0.0	0.598	0.605
CXCL8	PTPRC	9606.ENSP00000306512	9606.ENSP00000411355	0.0	0.0	0.0	0.0	0.08	0.0	0.0	0.5920000000000001	0.608
CXCL8	IGF1	9606.ENSP00000306512	9606.ENSP00000376637	0.0	0.0	0.0	0.0	0.0	0.0	0.0	0.609	0.609
CXCL8	HMGB1	9606.ENSP00000306512	9606.ENSP00000345347	0.0	0.0	0.0	0.0	0.046	0.0	0.0	0.608	0.61
CXCL8	IDO1	9606.ENSP00000306512	9606.ENSP00000430950	0.0	0.0	0.0	0.0	0.078	0.0	0.0	0.595	0.61
CXCL8	MYC	9606.ENSP00000306512	9606.ENSP00000478887	0.0	0.0	0.0	0.0	0.135	0.0	0.0	0.574	0.615
CXCL8	GSK3B	9606.ENSP00000306512	9606.ENSP00000324806	0.0	0.0	0.0	0.0	0.0	0.0	0.0	0.62	0.62
CXCL8	IRF3	9606.ENSP00000306512	9606.ENSP00000471896	0.0	0.0	0.0	0.0	0.067	0.0	0.0	0.611	0.622
CXCL8	ITGB3	9606.ENSP00000306512	9606.ENSP00000452786	0.0	0.0	0.0	0.0	0.106	0.0	0.0	0.595	0.622
CXCL8	GATA3	9606.ENSP00000306512	9606.ENSP00000368632	0.0	0.0	0.0	0.0	0.0	0.0	0.0	0.624	0.624
CXCL8	FOXP3	9606.ENSP00000306512	9606.ENSP00000365380	0.0	0.0	0.0	0.0	0.055999999999999994	0.0	0.0	0.621	0.626
CXCL8	TGFA	9606.ENSP00000306512	9606.ENSP00000404131	0.0	0.0	0.0	0.0	0.067	0.0	0.0	0.621	0.631
CXCL8	ITGB1	9606.ENSP00000306512	9606.ENSP00000379350	0.0	0.0	0.0	0.0	0.044000000000000004	0.0	0.0	0.63	0.631
CXCL8	MET	9606.ENSP00000306512	9606.ENSP00000317272	0.0	0.0	0.0	0.0	0.055999999999999994	0.0	0.0	0.636	0.6409999999999999
CXCL8	HSPA1B	9606.ENSP00000306512	9606.ENSP00000364801	0.0	0.0	0.0	0.0	0.051	0.0	0.0	0.6409999999999999	0.645
CXCL8	MMP14	9606.ENSP00000306512	9606.ENSP00000308208	0.0	0.0	0.0	0.0	0.084	0.0	0.0	0.634	0.65
CXCL8	INS	9606.ENSP00000306512	9606.ENSP00000380432	0.0	0.0	0.0	0.0	0.055	0.0	0.0	0.645	0.65
CXCL8	LEP	9606.ENSP00000306512	9606.ENSP00000312652	0.0	0.0	0.0	0.0	0.0	0.0	0.0	0.659	0.659
CXCL8	IL4R	9606.ENSP00000306512	9606.ENSP00000379111	0.0	0.0	0.0	0.0	0.09699999999999999	0.0	0.0	0.638	0.659
CXCL8	PDGFB	9606.ENSP00000306512	9606.ENSP00000330382	0.0	0.0	0.0	0.0	0.053	0.0	0.0	0.6559999999999999	0.66
CXCL8	NFE2L2	9606.ENSP00000306512	9606.ENSP00000380252	0.0	0.0	0.0	0.0	0.07200000000000001	0.0	0.0	0.654	0.665
CXCL8	MAPK8	9606.ENSP00000306512	9606.ENSP00000378974	0.0	0.0	0.0	0.0	0.0	0.0	0.0	0.669	0.669
CXCL8	IFNA2	9606.ENSP00000306512	9606.ENSP00000369554	0.0	0.0	0.0	0.0	0.055	0.0	0.0	0.6659999999999999	0.67
CXCL8	FCGR3A	9606.ENSP00000306512	9606.ENSP00000356946	0.0	0.0	0.0	0.0	0.087	0.0	0.0	0.6579999999999999	0.674
CXCL8	IL2RA	9606.ENSP00000306512	9606.ENSP00000369293	0.0	0.0	0.0	0.0	0.127	0.0	0.0	0.6459999999999999	0.677
CXCL8	TEK	9606.ENSP00000306512	9606.ENSP00000369375	0.0	0.0	0.0	0.0	0.0	0.0	0.0	0.6779999999999999	0.6779999999999999
CXCL8	ITGAM	9606.ENSP00000306512	9606.ENSP00000496959	0.0	0.0	0.0	0.0	0.08199999999999999	0.0	0.0	0.667	0.6809999999999999
CXCL8	FCGR3B	9606.ENSP00000306512	9606.ENSP00000433642	0.0	0.0	0.0	0.0	0.109	0.0	0.0	0.6609999999999999	0.685
CXCL8	JAK1	9606.ENSP00000306512	9606.ENSP00000499900	0.0	0.0	0.0	0.0	0.054000000000000006	0.0	0.0	0.6829999999999999	0.687
CXCL8	GAPDH	9606.ENSP00000306512	9606.ENSP00000380070	0.0	0.0	0.0	0.0	0.0	0.0	0.0	0.6990000000000001	0.6990000000000001
CXCL8	POMC	9606.ENSP00000306512	9606.ENSP00000384092	0.0	0.0	0.0	0.0	0.0	0.0	0.5	0.431	0.703
CXCL8	HIF1A	9606.ENSP00000306512	9606.ENSP00000437955	0.0	0.0	0.0	0.0	0.184	0.0	0.0	0.667	0.716
CXCL8	VEGFC	9606.ENSP00000306512	9606.ENSP00000480043	0.0	0.0	0.0	0.0	0.077	0.0	0.0	0.706	0.7170000000000001
CXCL8	TRAF6	9606.ENSP00000306512	9606.ENSP00000433623	0.0	0.0	0.0	0.0	0.0	0.0	0.0	0.726	0.726
CXCL8	IRAK1	9606.ENSP00000306512	9606.ENSP00000358997	0.0	0.0	0.0	0.0	0.047	0.0	0.0	0.725	0.726
CXCL8	FGF13	9606.ENSP00000306512	9606.ENSP00000396198	0.0	0.0	0.0	0.0	0.055	0.0	0.0	0.727	0.73
CXCL8	IFNB1	9606.ENSP00000306512	9606.ENSP00000369581	0.0	0.0	0.0	0.0	0.08	0.0	0.0	0.72	0.731
CXCL8	PGF	9606.ENSP00000306512	9606.ENSP00000451040	0.0	0.0	0.0	0.0	0.0	0.0	0.0	0.731	0.731
CXCL8	PECAM1	9606.ENSP00000306512	9606.ENSP00000457421	0.0	0.0	0.0	0.0	0.049	0.0	0.0	0.731	0.733
CXCL8	FGF8	9606.ENSP00000306512	9606.ENSP00000321797	0.0	0.0	0.0	0.0	0.055	0.0	0.0	0.743	0.746
CXCL8	FGF3	9606.ENSP00000306512	9606.ENSP00000334122	0.0	0.0	0.0	0.0	0.055	0.0	0.0	0.748	0.7509999999999999
CXCL8	FGF17	9606.ENSP00000306512	9606.ENSP00000352414	0.0	0.0	0.0	0.0	0.055	0.0	0.0	0.7490000000000001	0.752
CXCL8	FGF5	9606.ENSP00000306512	9606.ENSP00000311697	0.0	0.0	0.0	0.0	0.057	0.0	0.0	0.7490000000000001	0.753
CXCL8	FGF9	9606.ENSP00000306512	9606.ENSP00000371790	0.0	0.0	0.0	0.0	0.055	0.0	0.0	0.75	0.753
CXCL8	FGF16	9606.ENSP00000306512	9606.ENSP00000399324	0.0	0.0	0.0	0.0	0.055	0.0	0.0	0.75	0.753
CXCL8	SPP1	9606.ENSP00000306512	9606.ENSP00000378517	0.0	0.0	0.0	0.0	0.124	0.0	0.0	0.732	0.755
CXCL8	JAK2	9606.ENSP00000306512	9606.ENSP00000371067	0.0	0.0	0.0	0.0	0.0	0.0	0.0	0.758	0.758
CXCL8	MMP1	9606.ENSP00000306512	9606.ENSP00000322788	0.0	0.0	0.0	0.0	0.18600000000000003	0.0	0.0	0.72	0.762
CXCL8	PLAU	9606.ENSP00000306512	9606.ENSP00000361850	0.0	0.0	0.0	0.0	0.2	0.0	0.0	0.7190000000000001	0.765
CXCL8	STAT1	9606.ENSP00000306512	9606.ENSP00000354394	0.0	0.0	0.0	0.0	0.068	0.0	0.0	0.758	0.765
CXCL8	TLR9	9606.ENSP00000306512	9606.ENSP00000353874	0.0	0.0	0.0	0.0	0.0	0.0	0.0	0.7759999999999999	0.7759999999999999
CXCL8	SRC	9606.ENSP00000306512	9606.ENSP00000362680	0.0	0.0	0.0	0.0	0.0	0.0	0.5	0.581	0.7809999999999999
CXCL8	ITGB2	9606.ENSP00000306512	9606.ENSP00000380948	0.0	0.0	0.0	0.0	0.084	0.0	0.0	0.774	0.784
CXCL8	EDN1	9606.ENSP00000306512	9606.ENSP00000368683	0.0	0.0	0.0	0.0	0.079	0.0	0.0	0.795	0.8029999999999999
CXCL8	NFKB2	9606.ENSP00000306512	9606.ENSP00000358983	0.0	0.0	0.0	0.0	0.159	0.0	0.0	0.779	0.8059999999999999
CXCL8	IL6R	9606.ENSP00000306512	9606.ENSP00000357470	0.0	0.0	0.0	0.0	0.073	0.0	0.0	0.8	0.8059999999999999
CXCL8	MYD88	9606.ENSP00000306512	9606.ENSP00000498321	0.0	0.0	0.0	0.0	0.087	0.0	0.0	0.807	0.816
CXCL8	SDC1	9606.ENSP00000306512	9606.ENSP00000370542	0.0	0.0	0.0	0.0	0.0	0.292	0.0	0.764	0.825
CXCL8	FN1	9606.ENSP00000306512	9606.ENSP00000346839	0.0	0.0	0.0	0.0	0.047	0.0	0.0	0.846	0.846
CXCL8	SELE	9606.ENSP00000306512	9606.ENSP00000331736	0.0	0.0	0.0	0.0	0.084	0.0	0.0	0.845	0.851
CXCL8	MMP9	9606.ENSP00000306512	9606.ENSP00000361405	0.0	0.0	0.0	0.0	0.14	0.0	0.0	0.867	0.88
CXCL8	IL17A	9606.ENSP00000306512	9606.ENSP00000497968	0.0	0.0	0.0	0.0	0.06	0.0	0.0	0.9229999999999999	0.924
CXCL8	TLR4	9606.ENSP00000306512	9606.ENSP00000363089	0.0	0.0	0.0	0.0	0.086	0.0	0.0	0.93	0.9329999999999999
CXCL8	IL10	9606.ENSP00000306512	9606.ENSP00000412237	0.0	0.0	0.0	0.0	0.147	0.0	0.4	0.946	0.97
CXCL8	PTGS2	9606.ENSP00000306512	9606.ENSP00000356438	0.0	0.0	0.0	0.0	0.767	0.0	0.0	0.9009999999999999	0.975
CXCL8	TNF	9606.ENSP00000306512	9606.ENSP00000398698	0.0	0.0	0.0	0.0	0.294	0.0	0.4	0.965	0.983
CXCL8	JUN	9606.ENSP00000306512	9606.ENSP00000360266	0.0	0.0	0.0	0.0	0.203	0.292	0.9	0.802	0.987
CXCL8	IL6	9606.ENSP00000306512	9606.ENSP00000385675	0.0	0.0	0.0	0.0	0.445	0.0	0.4	0.976	0.991
CXCL8	RELA	9606.ENSP00000306512	9606.ENSP00000384273	0.0	0.0	0.0	0.0	0.062	0.785	0.9	0.82	0.995
CXCL8	CXCR4	9606.ENSP00000306512	9606.ENSP00000386884	0.0	0.0	0.0	0.0	0.121	0.0	0.65	0.991	0.997
CXCL8	CXCR2	9606.ENSP00000306512	9606.ENSP00000319635	0.0	0.0	0.0	0.0	0.146	0.9990000000000001	0.9	0.9990000000000001	0.9990000000000001
CXCR2	SNAI2	9606.ENSP00000319635	9606.ENSP00000020945	0.0	0.0	0.0	0.0	0.0	0.0	0.0	0.247	0.24600000000000002
CXCR2	GNA11	9606.ENSP00000319635	9606.ENSP00000078429	0.0	0.0	0.0	0.0	0.07400000000000001	0.115	0.0	0.091	0.19
CXCR2	TNFRSF1A	9606.ENSP00000319635	9606.ENSP00000162749	0.0	0.0	0.0	0.0	0.142	0.0	0.0	0.39399999999999996	0.457
CXCR2	KRT14	9606.ENSP00000319635	9606.ENSP00000167586	0.0	0.0	0.0	0.0	0.0	0.0	0.0	0.16	0.159
CXCR2	FGF4	9606.ENSP00000319635	9606.ENSP00000168712	0.0	0.0	0.0	0.0	0.084	0.0	0.0	0.271	0.303
CXCR2	NGFR	9606.ENSP00000319635	9606.ENSP00000172229	0.0	0.0	0.0	0.0	0.0	0.0	0.0	0.19399999999999998	0.19399999999999998
CXCR2	FGF20	9606.ENSP00000319635	9606.ENSP00000180166	0.0	0.0	0.0	0.0	0.085	0.0	0.0	0.271	0.304
CXCR2	LAG3	9606.ENSP00000319635	9606.ENSP00000203629	0.0	0.0	0.0	0.0	0.047	0.091	0.0	0.353	0.39
CXCR2	MAPK13	9606.ENSP00000319635	9606.ENSP00000211287	0.0	0.0	0.0	0.0	0.07400000000000001	0.0	0.0	0.161	0.191
CXCR2	SIRT1	9606.ENSP00000319635	9606.ENSP00000212015	0.0	0.0	0.0	0.0	0.0	0.0	0.0	0.16699999999999998	0.16699999999999998
CXCR2	FGF22	9606.ENSP00000319635	9606.ENSP00000215530	0.0	0.0	0.0	0.0	0.10800000000000001	0.0	0.0	0.272	0.322
CXCR2	MAPK12	9606.ENSP00000319635	9606.ENSP00000215659	0.0	0.0	0.0	0.0	0.067	0.0	0.0	0.147	0.17
CXCR2	MAPK1	9606.ENSP00000319635	9606.ENSP00000215832	0.0	0.0	0.0	0.0	0.08199999999999999	0.0	0.0	0.195	0.23
CXCR2	HMOX1	9606.ENSP00000319635	9606.ENSP00000216117	0.0	0.0	0.0	0.0	0.045	0.0	0.0	0.203	0.20600000000000002
CXCR2	GZMB	9606.ENSP00000319635	9606.ENSP00000216341	0.0	0.0	0.0	0.0	0.141	0.052000000000000005	0.0	0.38	0.451
CXCR2	NFKBIA	9606.ENSP00000319635	9606.ENSP00000216797	0.0	0.0	0.0	0.0	0.061	0.045	0.0	0.321	0.33799999999999997
CXCR2	TIMP1	9606.ENSP00000319635	9606.ENSP00000218388	0.0	0.0	0.0	0.0	0.0	0.0	0.0	0.611	0.611
CXCR2	MMP2	9606.ENSP00000319635	9606.ENSP00000219070	0.0	0.0	0.0	0.0	0.07400000000000001	0.0	0.0	0.41700000000000004	0.43700000000000006
CXCR2	TNFRSF10A	9606.ENSP00000319635	9606.ENSP00000221132	0.0	0.0	0.0	0.0	0.042	0.0	0.0	0.16399999999999998	0.16399999999999998
CXCR2	RELB	9606.ENSP00000319635	9606.ENSP00000221452	0.0	0.0	0.0	0.0	0.10099999999999999	0.049	0.0	0.2	0.256
CXCR2	TGFB1	9606.ENSP00000319635	9606.ENSP00000221930	0.0	0.0	0.0	0.0	0.081	0.069	0.0	0.447	0.485
CXCR2	HGF	9606.ENSP00000319635	9606.ENSP00000222390	0.0	0.0	0.0	0.0	0.042	0.052000000000000005	0.0	0.37	0.377
CXCR2	SERPINE1	9606.ENSP00000319635	9606.ENSP00000223095	0.0	0.0	0.0	0.0	0.0	0.0	0.0	0.32	0.319
CXCR2	MPO	9606.ENSP00000319635	9606.ENSP00000225275	0.0	0.0	0.0	0.0	0.13699999999999998	0.0	0.0	0.591	0.632
CXCR2	NFKB1	9606.ENSP00000319635	9606.ENSP00000226574	0.0	0.0	0.0	0.0	0.098	0.045	0.0	0.447	0.48200000000000004
CXCR2	IL2	9606.ENSP00000319635	9606.ENSP00000226730	0.0	0.0	0.0	0.0	0.042	0.0	0.0	0.479	0.479
CXCR2	SPI1	9606.ENSP00000319635	9606.ENSP00000227163	0.0	0.0	0.0	0.0	0.149	0.0	0.0	0.228	0.314
CXCR2	FGF6	9606.ENSP00000319635	9606.ENSP00000228837	0.0	0.0	0.0	0.0	0.107	0.0	0.0	0.272	0.322
CXCR2	IFNG	9606.ENSP00000319635	9606.ENSP00000229135	0.0	0.0	0.0	0.0	0.09699999999999999	0.0	0.0	0.7	0.7170000000000001
CXCR2	NANOG	9606.ENSP00000319635	9606.ENSP00000229307	0.0	0.0	0.0	0.0	0.0	0.0	0.0	0.19699999999999998	0.19699999999999998
CXCR2	MAPK14	9606.ENSP00000319635	9606.ENSP00000229795	0.0	0.0	0.0	0.0	0.08900000000000001	0.0	0.0	0.23800000000000002	0.27699999999999997
CXCR2	HBEGF	9606.ENSP00000319635	9606.ENSP00000230990	0.0	0.0	0.0	0.0	0.044000000000000004	0.0	0.0	0.252	0.254
CXCR2	LOX	9606.ENSP00000319635	9606.ENSP00000231004	0.0	0.0	0.0	0.0	0.0	0.049	0.0	0.266	0.272
CXCR2	IL4	9606.ENSP00000319635	9606.ENSP00000231449	0.0	0.0	0.0	0.0	0.049	0.0	0.0	0.544	0.547
CXCR2	IL5	9606.ENSP00000319635	9606.ENSP00000231454	0.0	0.0	0.0	0.0	0.0	0.0	0.0	0.634	0.634
CXCR2	NR3C1	9606.ENSP00000319635	9606.ENSP00000231509	0.0	0.0	0.0	0.0	0.10300000000000001	0.0	0.0	0.165	0.21899999999999997
CXCR2	PLEK	9606.ENSP00000319635	9606.ENSP00000234313	0.0	0.0	0.0	0.0	0.151	0.0	0.0	0.156	0.253
CXCR2	TGFB3	9606.ENSP00000319635	9606.ENSP00000238682	0.0	0.0	0.0	0.0	0.0	0.069	0.0	0.195	0.218
CXCR2	DUSP1	9606.ENSP00000319635	9606.ENSP00000239223	0.0	0.0	0.0	0.0	0.081	0.0	0.0	0.187	0.22
CXCR2	EGR1	9606.ENSP00000319635	9606.ENSP00000239938	0.0	0.0	0.0	0.0	0.047	0.0	0.0	0.193	0.198
CXCR2	KLRK1	9606.ENSP00000319635	9606.ENSP00000240618	0.0	0.0	0.0	0.0	0.066	0.0	0.0	0.371	0.387
CXCR2	TNFSF10	9606.ENSP00000319635	9606.ENSP00000241261	0.0	0.0	0.0	0.0	0.08199999999999999	0.0	0.0	0.298	0.32799999999999996
CXCR2	FLT3	9606.ENSP00000319635	9606.ENSP00000241453	0.0	0.0	0.0	0.0	0.122	0.0	0.0	0.226	0.292
CXCR2	TWIST1	9606.ENSP00000319635	9606.ENSP00000242261	0.0	0.0	0.0	0.0	0.07400000000000001	0.0	0.0	0.228	0.254
CXCR2	PI3	9606.ENSP00000319635	9606.ENSP00000243924	0.0	0.0	0.0	0.0	0.244	0.0	0.0	0.188	0.359
CXCR2	SNAI1	9606.ENSP00000319635	9606.ENSP00000244050	0.0	0.0	0.0	0.0	0.0	0.0	0.0	0.369	0.369
CXCR2	EREG	9606.ENSP00000319635	9606.ENSP00000244869	0.0	0.0	0.0	0.0	0.049	0.0	0.0	0.17600000000000002	0.182
CXCR2	IRF1	9606.ENSP00000319635	9606.ENSP00000245414	0.0	0.0	0.0	0.0	0.166	0.0	0.0	0.23	0.33
CXCR2	KLF2	9606.ENSP00000319635	9606.ENSP00000248071	0.0	0.0	0.0	0.0	0.166	0.0	0.0	0.138	0.25
CXCR2	RAC2	9606.ENSP00000319635	9606.ENSP00000249071	0.0	0.0	0.0	0.0	0.13699999999999998	0.045	0.0	0.226	0.306
CXCR2	LIF	9606.ENSP00000319635	9606.ENSP00000249075	0.0	0.0	0.0	0.0	0.0	0.0	0.0	0.235	0.235
CXCR2	EPO	9606.ENSP00000319635	9606.ENSP00000252723	0.0	0.0	0.0	0.0	0.077	0.0	0.0	0.222	0.252
CXCR2	PXDN	9606.ENSP00000319635	9606.ENSP00000252804	0.0	0.0	0.0	0.0	0.105	0.0	0.0	0.316	0.36200000000000004
CXCR2	GFAP	9606.ENSP00000319635	9606.ENSP00000253408	0.0	0.0	0.0	0.0	0.0	0.0	0.0	0.228	0.228
CXCR2	LGALS3	9606.ENSP00000319635	9606.ENSP00000254301	0.0	0.0	0.0	0.0	0.10300000000000001	0.0	0.0	0.264	0.311
CXCR2	H3-3B	9606.ENSP00000319635	9606.ENSP00000254810	0.0	0.0	0.0	0.0	0.0	0.0	0.0	0.226	0.225
CXCR2	JAG1	9606.ENSP00000319635	9606.ENSP00000254958	0.0	0.0	0.0	0.0	0.078	0.049	0.0	0.175	0.213
CXCR2	KRAS	9606.ENSP00000319635	9606.ENSP00000256078	0.0	0.0	0.0	0.0	0.057999999999999996	0.045	0.0	0.41700000000000004	0.429
CXCR2	NOTCH2	9606.ENSP00000319635	9606.ENSP00000256646	0.0	0.0	0.0	0.0	0.113	0.049	0.0	0.12	0.19399999999999998
CXCR2	PDGFRA	9606.ENSP00000319635	9606.ENSP00000257290	0.0	0.0	0.0	0.0	0.10300000000000001	0.0	0.0	0.529	0.5589999999999999
CXCR2	MDM2	9606.ENSP00000319635	9606.ENSP00000258149	0.0	0.0	0.0	0.0	0.055	0.0	0.0	0.183	0.19399999999999998
CXCR2	RIPK1	9606.ENSP00000319635	9606.ENSP00000259808	0.0	0.0	0.0	0.0	0.085	0.0	0.0	0.15	0.19
CXCR2	POU5F1	9606.ENSP00000319635	9606.ENSP00000259915	0.0	0.0	0.0	0.0	0.0	0.0	0.0	0.185	0.185
CXCR2	TLR2	9606.ENSP00000319635	9606.ENSP00000260010	0.0	0.0	0.0	0.0	0.217	0.0	0.0	0.795	0.8320000000000001
CXCR2	MMP7	9606.ENSP00000319635	9606.ENSP00000260227	0.0	0.0	0.0	0.0	0.07400000000000001	0.0	0.0	0.29	0.314
CXCR2	MMP13	9606.ENSP00000319635	9606.ENSP00000260302	0.0	0.0	0.0	0.0	0.07400000000000001	0.0	0.0	0.247	0.273
CXCR2	THBS1	9606.ENSP00000319635	9606.ENSP00000260356	0.0	0.0	0.0	0.0	0.078	0.049	0.0	0.3	0.332
CXCR2	ITGAV	9606.ENSP00000319635	9606.ENSP00000261023	0.0	0.0	0.0	0.0	0.067	0.0	0.0	0.156	0.17800000000000002
CXCR2	LMNB1	9606.ENSP00000319635	9606.ENSP00000261366	0.0	0.0	0.0	0.0	0.07200000000000001	0.0	0.0	0.135	0.162
CXCR2	VWF	9606.ENSP00000319635	9606.ENSP00000261405	0.0	0.0	0.0	0.0	0.047	0.0	0.0	0.273	0.278
CXCR2	PDGFRB	9606.ENSP00000319635	9606.ENSP00000261799	0.0	0.0	0.0	0.0	0.066	0.0	0.0	0.541	0.552
CXCR2	FLT4	9606.ENSP00000319635	9606.ENSP00000261937	0.0	0.0	0.0	0.0	0.076	0.0	0.0	0.256	0.28300000000000003
CXCR2	MTUS1	9606.ENSP00000319635	9606.ENSP00000262102	0.0	0.0	0.0	0.0	0.0	0.0	0.0	0.305	0.305
CXCR2	SMAD7	9606.ENSP00000319635	9606.ENSP00000262158	0.0	0.0	0.0	0.0	0.08900000000000001	0.0	0.0	0.111	0.155
CXCR2	SMAD2	9606.ENSP00000319635	9606.ENSP00000262160	0.0	0.0	0.0	0.0	0.068	0.0	0.0	0.223	0.244
CXCR2	ITGA2B	9606.ENSP00000319635	9606.ENSP00000262407	0.0	0.0	0.0	0.0	0.10800000000000001	0.0	0.0	0.22	0.275
CXCR2	TIMP2	9606.ENSP00000319635	9606.ENSP00000262768	0.0	0.0	0.0	0.0	0.08	0.0	0.0	0.204	0.237
CXCR2	MAPK3	9606.ENSP00000319635	9606.ENSP00000263025	0.0	0.0	0.0	0.0	0.071	0.0	0.0	0.44799999999999995	0.465
CXCR2	NOX4	9606.ENSP00000319635	9606.ENSP00000263317	0.0	0.0	0.0	0.0	0.067	0.0	0.0	0.149	0.172
CXCR2	IL1A	9606.ENSP00000319635	9606.ENSP00000263339	0.0	0.0	0.0	0.0	0.0	0.0	0.0	0.731	0.731
CXCR2	IL1B	9606.ENSP00000319635	9606.ENSP00000263341	0.0	0.0	0.0	0.0	0.163	0.0	0.0	0.8140000000000001	0.8370000000000001
CXCR2	NOTCH3	9606.ENSP00000319635	9606.ENSP00000263388	0.0	0.0	0.0	0.0	0.11199999999999999	0.049	0.0	0.33799999999999997	0.392
CXCR2	EPAS1	9606.ENSP00000319635	9606.ENSP00000263734	0.0	0.0	0.0	0.0	0.062	0.0	0.0	0.24	0.256
CXCR2	EPCAM	9606.ENSP00000319635	9606.ENSP00000263735	0.0	0.0	0.0	0.0	0.0	0.0	0.0	0.25	0.25
CXCR2	IL7	9606.ENSP00000319635	9606.ENSP00000263851	0.0	0.0	0.0	0.0	0.086	0.0	0.0	0.37	0.39899999999999997
CXCR2	KDR	9606.ENSP00000319635	9606.ENSP00000263923	0.0	0.0	0.0	0.0	0.077	0.0	0.0	0.418	0.44
CXCR2	TNFRSF8	9606.ENSP00000319635	9606.ENSP00000263932	0.0	0.0	0.0	0.0	0.057999999999999996	0.0	0.0	0.213	0.226
CXCR2	PIK3CA	9606.ENSP00000319635	9606.ENSP00000263967	0.0	0.0	0.0	0.0	0.0	0.0	0.0	0.159	0.158
CXCR2	FGF2	9606.ENSP00000319635	9606.ENSP00000264498	0.0	0.0	0.0	0.0	0.073	0.0	0.0	0.397	0.41700000000000004
CXCR2	WNT5A	9606.ENSP00000319635	9606.ENSP00000264634	0.0	0.0	0.0	0.0	0.055	0.0	0.0	0.41600000000000004	0.424
CXCR2	STAT3	9606.ENSP00000319635	9606.ENSP00000264657	0.0	0.0	0.0	0.0	0.095	0.0	0.0	0.578	0.601
CXCR2	FGF10	9606.ENSP00000319635	9606.ENSP00000264664	0.0	0.0	0.0	0.0	0.10800000000000001	0.0	0.0	0.27	0.321
CXCR2	ICAM1	9606.ENSP00000319635	9606.ENSP00000264832	0.0	0.0	0.0	0.0	0.07400000000000001	0.0	0.0	0.5820000000000001	0.596
CXCR2	ZAP70	9606.ENSP00000319635	9606.ENSP00000264972	0.0	0.0	0.0	0.0	0.081	0.0	0.0	0.171	0.20600000000000002
CXCR2	EGF	9606.ENSP00000319635	9606.ENSP00000265171	0.0	0.0	0.0	0.0	0.0	0.0	0.0	0.431	0.431
CXCR2	WNT2	9606.ENSP00000319635	9606.ENSP00000265441	0.0	0.0	0.0	0.0	0.055	0.0	0.0	0.138	0.152
CXCR2	TIMP3	9606.ENSP00000319635	9606.ENSP00000266085	0.0	0.0	0.0	0.0	0.07400000000000001	0.0	0.0	0.138	0.168
CXCR2	LGR5	9606.ENSP00000319635	9606.ENSP00000266674	0.0	0.0	0.0	0.0	0.0	0.0	0.0	0.193	0.193
CXCR2	ERBB3	9606.ENSP00000319635	9606.ENSP00000267101	0.0	0.0	0.0	0.0	0.067	0.048	0.0	0.124	0.153
CXCR2	PXN	9606.ENSP00000319635	9606.ENSP00000267257	0.0	0.0	0.0	0.0	0.092	0.0	0.0	0.158	0.203
CXCR2	FGF7	9606.ENSP00000319635	9606.ENSP00000267843	0.0	0.0	0.0	0.0	0.078	0.0	0.0	0.306	0.33299999999999996
CXCR2	IQGAP1	9606.ENSP00000319635	9606.ENSP00000268182	0.0	0.0	0.0	0.0	0.053	0.363	0.0	0.65	0.77
CXCR2	TP53	9606.ENSP00000319635	9606.ENSP00000269305	0.0	0.0	0.0	0.0	0.0	0.0	0.0	0.446	0.446
CXCR2	ERBB2	9606.ENSP00000319635	9606.ENSP00000269571	0.0	0.0	0.0	0.0	0.063	0.048	0.0	0.375	0.39299999999999996
CXCR2	FGF18	9606.ENSP00000319635	9606.ENSP00000274625	0.0	0.0	0.0	0.0	0.0	0.0	0.0	0.272	0.272
CXCR2	EGFR	9606.ENSP00000319635	9606.ENSP00000275493	0.0	0.0	0.0	0.0	0.063	0.048	0.0	0.447	0.46299999999999997
CXCR2	TNFRSF10B	9606.ENSP00000319635	9606.ENSP00000276431	0.0	0.0	0.0	0.0	0.044000000000000004	0.0	0.0	0.2	0.20199999999999999
CXCR2	IFNA1	9606.ENSP00000319635	9606.ENSP00000276927	0.0	0.0	0.0	0.0	0.0	0.0	0.0	0.4	0.4
CXCR2	IL18	9606.ENSP00000319635	9606.ENSP00000280357	0.0	0.0	0.0	0.0	0.047	0.0	0.0	0.478	0.48100000000000004
CXCR2	FLT1	9606.ENSP00000319635	9606.ENSP00000282397	0.0	0.0	0.0	0.0	0.07400000000000001	0.0	0.0	0.608	0.621
CXCR2	THY1	9606.ENSP00000319635	9606.ENSP00000284240	0.0	0.0	0.0	0.0	0.0	0.0	0.0	0.258	0.258
CXCR2	GNAQ	9606.ENSP00000319635	9606.ENSP00000286548	0.0	0.0	0.0	0.0	0.092	0.115	0.9	0.489	0.953
CXCR2	PPARG	9606.ENSP00000319635	9606.ENSP00000287820	0.0	0.0	0.0	0.0	0.086	0.0	0.0	0.294	0.327
CXCR2	KIT	9606.ENSP00000319635	9606.ENSP00000288135	0.0	0.0	0.0	0.0	0.08800000000000001	0.0	0.0	0.38	0.41
CXCR2	STAT5B	9606.ENSP00000319635	9606.ENSP00000293328	0.0	0.0	0.0	0.0	0.08800000000000001	0.0	0.0	0.265	0.301
CXCR2	PDPN	9606.ENSP00000319635	9606.ENSP00000294489	0.0	0.0	0.0	0.0	0.0	0.042	0.0	0.2	0.2
CXCR2	VCAM1	9606.ENSP00000319635	9606.ENSP00000294728	0.0	0.0	0.0	0.0	0.0	0.098	0.0	0.506	0.535
CXCR2	REL	9606.ENSP00000319635	9606.ENSP00000295025	0.0	0.0	0.0	0.0	0.07	0.049	0.0	0.22	0.25
CXCR2	IL15	9606.ENSP00000319635	9606.ENSP00000296545	0.0	0.0	0.0	0.0	0.09	0.0	0.0	0.623	0.642
CXCR2	ITGA2	9606.ENSP00000319635	9606.ENSP00000296585	0.0	0.0	0.0	0.0	0.042	0.0	0.0	0.203	0.203
CXCR2	TLR3	9606.ENSP00000319635	9606.ENSP00000296795	0.0	0.0	0.0	0.0	0.042	0.0	0.0	0.371	0.371
CXCR2	IL3	9606.ENSP00000319635	9606.ENSP00000296870	0.0	0.0	0.0	0.0	0.047	0.0	0.0	0.365	0.368
CXCR2	SHH	9606.ENSP00000319635	9606.ENSP00000297261	0.0	0.0	0.0	0.0	0.0	0.0	0.0	0.18	0.179
CXCR2	NOS3	9606.ENSP00000319635	9606.ENSP00000297494	0.0	0.0	0.0	0.0	0.0	0.0	0.0	0.191	0.191
CXCR2	MMP3	9606.ENSP00000319635	9606.ENSP00000299855	0.0	0.0	0.0	0.0	0.07400000000000001	0.0	0.0	0.5770000000000001	0.591
CXCR2	STAT6	9606.ENSP00000319635	9606.ENSP00000300134	0.0	0.0	0.0	0.0	0.08	0.0	0.0	0.305	0.33299999999999996
CXCR2	RUNX1	9606.ENSP00000319635	9606.ENSP00000300305	0.0	0.0	0.0	0.0	0.086	0.0	0.0	0.15	0.19
CXCR2	MAP2K1	9606.ENSP00000319635	9606.ENSP00000302486	0.0	0.0	0.0	0.0	0.069	0.0	0.0	0.494	0.508
CXCR2	PTGER4	9606.ENSP00000319635	9606.ENSP00000302846	0.0	0.0	0.0	0.0	0.057999999999999996	0.0	0.0	0.265	0.278
CXCR2	HSPA4	9606.ENSP00000319635	9606.ENSP00000302961	0.0	0.0	0.0	0.0	0.0	0.0	0.0	0.16699999999999998	0.16699999999999998
CXCR2	HSPB3	9606.ENSP00000319635	9606.ENSP00000303394	0.0	0.0	0.0	0.0	0.0	0.0	0.0	0.151	0.151
CXCR2	IRS1	9606.ENSP00000319635	9606.ENSP00000304895	0.0	0.0	0.0	0.0	0.0	0.049	0.0	0.151	0.158
CXCR2	IL13	9606.ENSP00000319635	9606.ENSP00000304915	0.0	0.0	0.0	0.0	0.0	0.0	0.0	0.6779999999999999	0.6779999999999999
CXCR2	IL7R	9606.ENSP00000319635	9606.ENSP00000306157	0.0	0.0	0.0	0.0	0.085	0.0	0.0	0.308	0.33899999999999997
CXCR2	FOS	9606.ENSP00000319635	9606.ENSP00000306245	0.0	0.0	0.0	0.0	0.064	0.0	0.0	0.26899999999999996	0.28600000000000003
CXCR2	EIF2AK3	9606.ENSP00000319635	9606.ENSP00000307235	0.0	0.0	0.0	0.0	0.0	0.0	0.0	0.18899999999999997	0.18899999999999997
CXCR2	CYCS	9606.ENSP00000319635	9606.ENSP00000307786	0.0	0.006999999999999999	0.0	0.0	0.0	0.0	0.0	0.16699999999999998	0.16699999999999998
CXCR2	MMP14	9606.ENSP00000319635	9606.ENSP00000308208	0.0	0.0	0.0	0.0	0.07400000000000001	0.0	0.0	0.222	0.249
CXCR2	TERT	9606.ENSP00000319635	9606.ENSP00000309572	0.0	0.0	0.0	0.0	0.0	0.0	0.0	0.187	0.187
CXCR2	PRKACA	9606.ENSP00000319635	9606.ENSP00000309591	0.0	0.0	0.0	0.0	0.0	0.0	0.0	0.18100000000000002	0.18100000000000002
CXCR2	VEGFB	9606.ENSP00000319635	9606.ENSP00000311127	0.0	0.0	0.0	0.0	0.0	0.0	0.0	0.183	0.183
CXCR2	FGF5	9606.ENSP00000319635	9606.ENSP00000311697	0.0	0.0	0.0	0.0	0.0	0.0	0.0	0.272	0.272
CXCR2	HAVCR2	9606.ENSP00000319635	9606.ENSP00000312002	0.0	0.0	0.0	0.0	0.07	0.091	0.0	0.376	0.426
CXCR2	LEP	9606.ENSP00000319635	9606.ENSP00000312652	0.0	0.0	0.0	0.0	0.042	0.0	0.0	0.22699999999999998	0.228
CXCR2	SPHK1	9606.ENSP00000319635	9606.ENSP00000313681	0.0	0.0	0.0	0.0	0.0	0.0	0.0	0.157	0.157
CXCR2	KLK3	9606.ENSP00000319635	9606.ENSP00000314151	0.0	0.0	0.0	0.0	0.0	0.052000000000000005	0.0	0.18100000000000002	0.19
CXCR2	STAT2	9606.ENSP00000319635	9606.ENSP00000315768	0.0	0.0	0.0	0.0	0.099	0.0	0.0	0.17300000000000001	0.22399999999999998
CXCR2	TLN1	9606.ENSP00000319635	9606.ENSP00000316029	0.0	0.0	0.0	0.0	0.05	0.0	0.0	0.16699999999999998	0.174
CXCR2	MET	9606.ENSP00000319635	9606.ENSP00000317272	0.0	0.0	0.0	0.0	0.0	0.0	0.0	0.26899999999999996	0.26899999999999996
CXCR2	FGFR1	9606.ENSP00000319635	9606.ENSP00000393312	0.0	0.0	0.0	0.0	0.0	0.0	0.0	0.151	0.15
CXCR2	KRT19	9606.ENSP00000319635	9606.ENSP00000355124	0.0	0.0	0.0	0.0	0.0	0.0	0.0	0.152	0.152
CXCR2	GRB2	9606.ENSP00000319635	9606.ENSP00000376345	0.0	0.0	0.0	0.0	0.06	0.0	0.0	0.135	0.152
CXCR2	NR4A1	9606.ENSP00000319635	9606.ENSP00000440864	0.0	0.0	0.0	0.0	0.0	0.045	0.0	0.15	0.153
CXCR2	DKK1	9606.ENSP00000319635	9606.ENSP00000363081	0.0	0.0	0.0	0.0	0.0	0.0	0.0	0.155	0.154
CXCR2	VIM	9606.ENSP00000319635	9606.ENSP00000446007	0.0	0.0	0.0	0.0	0.073	0.0	0.0	0.125	0.154
CXCR2	FYN	9606.ENSP00000319635	9606.ENSP00000346671	0.0	0.0	0.0	0.0	0.075	0.0	0.0	0.125	0.156
CXCR2	H2BC21	9606.ENSP00000319635	9606.ENSP00000358151	0.0	0.0	0.0	0.0	0.061	0.0	0.0	0.14	0.157
CXCR2	SNCA	9606.ENSP00000319635	9606.ENSP00000500990	0.0	0.0	0.0	0.0	0.115	0.0	0.0	0.087	0.157
CXCR2	TCF7	9606.ENSP00000319635	9606.ENSP00000340347	0.0	0.0	0.0	0.0	0.094	0.0	0.0	0.107	0.157
CXCR2	PRKCH	9606.ENSP00000319635	9606.ENSP00000329127	0.0	0.0	0.0	0.0	0.106	0.047	0.0	0.09	0.158
CXCR2	RABIF	9606.ENSP00000319635	9606.ENSP00000356231	0.0	0.0	0.0	0.0	0.0	0.0	0.0	0.159	0.159
CXCR2	RAF1	9606.ENSP00000319635	9606.ENSP00000401888	0.0	0.0	0.0	0.0	0.08	0.0	0.0	0.12300000000000001	0.159
CXCR2	ROCK1	9606.ENSP00000319635	9606.ENSP00000382697	0.0	0.0	0.0	0.0	0.084	0.0	0.0	0.12	0.159
CXCR2	POTEF	9606.ENSP00000319635	9606.ENSP00000386786	0.0	0.0	0.0	0.0	0.0	0.0	0.0	0.16	0.159
CXCR2	ITGA6	9606.ENSP00000319635	9606.ENSP00000386896	0.0	0.0	0.0	0.0	0.055	0.0	0.0	0.14800000000000002	0.16
CXCR2	PLCG2	9606.ENSP00000319635	9606.ENSP00000482457	0.0	0.0	0.0	0.0	0.102	0.0	0.0	0.10300000000000001	0.16
CXCR2	MAP3K1	9606.ENSP00000319635	9606.ENSP00000382423	0.0	0.0	0.0	0.0	0.11699999999999999	0.0	0.0	0.08900000000000001	0.162
CXCR2	RAC1	9606.ENSP00000319635	9606.ENSP00000348461	0.0	0.0	0.0	0.0	0.086	0.045	0.0	0.11800000000000001	0.163
CXCR2	IGF2	9606.ENSP00000319635	9606.ENSP00000391826	0.0	0.0	0.0	0.0	0.0	0.0	0.0	0.16399999999999998	0.163
CXCR2	EZH2	9606.ENSP00000319635	9606.ENSP00000320147	0.0	0.0	0.0	0.0	0.0	0.0	0.0	0.165	0.165
CXCR2	DNMT1	9606.ENSP00000319635	9606.ENSP00000352516	0.0	0.0	0.0	0.0	0.0	0.0	0.0	0.165	0.165
CXCR2	IFNA13	9606.ENSP00000319635	9606.ENSP00000480467	0.0	0.0	0.0	0.0	0.0	0.0	0.0	0.16699999999999998	0.16699999999999998
CXCR2	RET	9606.ENSP00000319635	9606.ENSP00000347942	0.0	0.0	0.0	0.0	0.0	0.0	0.0	0.16699999999999998	0.16699999999999998
CXCR2	MAP3K5	9606.ENSP00000319635	9606.ENSP00000351908	0.0	0.0	0.0	0.0	0.115	0.0	0.0	0.09699999999999999	0.16699999999999998
CXCR2	EZR	9606.ENSP00000319635	9606.ENSP00000338934	0.0	0.0	0.0	0.0	0.0	0.0	0.0	0.16699999999999998	0.16699999999999998
CXCR2	PRDM1	9606.ENSP00000319635	9606.ENSP00000358092	0.0	0.0	0.0	0.0	0.08800000000000001	0.042	0.0	0.124	0.168
CXCR2	RPS6KA1	9606.ENSP00000319635	9606.ENSP00000435412	0.0	0.0	0.0	0.0	0.11900000000000001	0.0	0.0	0.095	0.168
CXCR2	TMPRSS2	9606.ENSP00000319635	9606.ENSP00000381588	0.0	0.0	0.0	0.0	0.065	0.052000000000000005	0.0	0.138	0.16899999999999998
CXCR2	TET2	9606.ENSP00000319635	9606.ENSP00000442788	0.0	0.0	0.0	0.0	0.067	0.0	0.0	0.146	0.17
CXCR2	PRKCA	9606.ENSP00000319635	9606.ENSP00000408695	0.0	0.0	0.0	0.0	0.068	0.0	0.0	0.14800000000000002	0.171
CXCR2	PTK2B	9606.ENSP00000319635	9606.ENSP00000380638	0.0	0.0	0.0	0.0	0.062	0.0	0.0	0.155	0.17300000000000001
CXCR2	IFNA17	9606.ENSP00000319635	9606.ENSP00000411940	0.0	0.0	0.0	0.0	0.0	0.0	0.0	0.174	0.17300000000000001
CXCR2	SLC2A1	9606.ENSP00000319635	9606.ENSP00000416293	0.0	0.0	0.0	0.0	0.0	0.0	0.0	0.17600000000000002	0.175
CXCR2	IKBKG	9606.ENSP00000319635	9606.ENSP00000483825	0.0	0.0	0.0	0.0	0.042	0.0	0.0	0.17600000000000002	0.17600000000000002
CXCR2	NFATC1	9606.ENSP00000319635	9606.ENSP00000389377	0.0	0.0	0.0	0.0	0.10400000000000001	0.0	0.0	0.11900000000000001	0.177
CXCR2	TBK1	9606.ENSP00000319635	9606.ENSP00000329967	0.0	0.0	0.0	0.0	0.1	0.0	0.0	0.125	0.17800000000000002
CXCR2	RUNX3	9606.ENSP00000319635	9606.ENSP00000382800	0.0	0.0	0.0	0.0	0.111	0.0	0.0	0.11599999999999999	0.18100000000000002
CXCR2	IL6ST	9606.ENSP00000319635	9606.ENSP00000370698	0.0	0.0	0.0	0.0	0.0	0.0	0.0	0.182	0.18100000000000002
CXCR2	ZEB2	9606.ENSP00000319635	9606.ENSP00000487174	0.0	0.0	0.0	0.0	0.065	0.0	0.0	0.16	0.18100000000000002
CXCR2	GATA1	9606.ENSP00000319635	9606.ENSP00000365858	0.0	0.0	0.0	0.0	0.09699999999999999	0.0	0.0	0.131	0.18100000000000002
CXCR2	PGR	9606.ENSP00000319635	9606.ENSP00000325120	0.0	0.0	0.0	0.0	0.0	0.0	0.0	0.18100000000000002	0.18100000000000002
CXCR2	PRKACB	9606.ENSP00000319635	9606.ENSP00000359719	0.0	0.0	0.0	0.0	0.0	0.0	0.0	0.182	0.182
CXCR2	FOXO3	9606.ENSP00000319635	9606.ENSP00000339527	0.0	0.0	0.0	0.0	0.049	0.0	0.0	0.17800000000000002	0.184
CXCR2	NRAS	9606.ENSP00000319635	9606.ENSP00000358548	0.0	0.0	0.0	0.0	0.057999999999999996	0.045	0.0	0.16699999999999998	0.185
CXCR2	PDGFA	9606.ENSP00000319635	9606.ENSP00000346508	0.0	0.0	0.0	0.0	0.0	0.0	0.0	0.185	0.185
CXCR2	HRAS	9606.ENSP00000319635	9606.ENSP00000407586	0.0	0.0	0.0	0.0	0.057999999999999996	0.045	0.0	0.16699999999999998	0.185
CXCR2	HDAC2	9606.ENSP00000319635	9606.ENSP00000430432	0.0	0.0	0.0	0.0	0.0	0.0	0.0	0.187	0.187
CXCR2	ITK	9606.ENSP00000319635	9606.ENSP00000398655	0.0	0.0	0.0	0.0	0.11199999999999999	0.0	0.0	0.12300000000000001	0.188
CXCR2	PRKACG	9606.ENSP00000319635	9606.ENSP00000366488	0.0	0.0	0.0	0.0	0.049	0.0	0.0	0.182	0.18899999999999997
CXCR2	PPARA	9606.ENSP00000319635	9606.ENSP00000385523	0.0	0.0	0.0	0.0	0.077	0.0	0.0	0.16	0.191
CXCR2	NFE2L2	9606.ENSP00000319635	9606.ENSP00000380252	0.0	0.0	0.0	0.0	0.07400000000000001	0.0	0.0	0.165	0.193
CXCR2	HSP90AA1	9606.ENSP00000319635	9606.ENSP00000335153	0.0	0.0	0.0	0.0	0.0	0.0	0.0	0.195	0.195
CXCR2	NES	9606.ENSP00000319635	9606.ENSP00000357206	0.0	0.0	0.0	0.0	0.0	0.0	0.0	0.196	0.196
CXCR2	PARP1	9606.ENSP00000319635	9606.ENSP00000355759	0.0	0.0	0.0	0.0	0.0	0.0	0.0	0.196	0.196
CXCR2	MAPK8	9606.ENSP00000319635	9606.ENSP00000378974	0.0	0.0	0.0	0.0	0.0	0.045	0.0	0.195	0.198
CXCR2	EPHA2	9606.ENSP00000319635	9606.ENSP00000351209	0.0	0.0	0.0	0.0	0.042	0.0	0.0	0.19699999999999998	0.198
CXCR2	NTRK1	9606.ENSP00000319635	9606.ENSP00000431418	0.0	0.0	0.0	0.0	0.0	0.0	0.0	0.19899999999999998	0.19899999999999998
CXCR2	HSP90AB1	9606.ENSP00000319635	9606.ENSP00000360609	0.0	0.0	0.0	0.0	0.0	0.0	0.0	0.19899999999999998	0.19899999999999998
CXCR2	ETS1	9606.ENSP00000319635	9606.ENSP00000376436	0.0	0.0	0.0	0.0	0.087	0.0	0.0	0.16	0.2
CXCR2	OCLN	9606.ENSP00000319635	9606.ENSP00000347379	0.0	0.0	0.0	0.0	0.0	0.0	0.0	0.2	0.2
CXCR2	POMC	9606.ENSP00000319635	9606.ENSP00000384092	0.0	0.0	0.0	0.0	0.049	0.094	0.0	0.147	0.201
CXCR2	GPT	9606.ENSP00000319635	9606.ENSP00000378408	0.0	0.0	0.0	0.0	0.0	0.0	0.0	0.203	0.203
CXCR2	YAP1	9606.ENSP00000319635	9606.ENSP00000478927	0.0	0.0	0.0	0.0	0.0	0.0	0.0	0.203	0.203
CXCR2	PMEL	9606.ENSP00000319635	9606.ENSP00000402758	0.0	0.0	0.0	0.0	0.0	0.0	0.0	0.203	0.203
CXCR2	PRKCD	9606.ENSP00000319635	9606.ENSP00000331602	0.0	0.0	0.0	0.0	0.11	0.047	0.0	0.135	0.203
CXCR2	ITGB3	9606.ENSP00000319635	9606.ENSP00000452786	0.0	0.0	0.0	0.0	0.066	0.0	0.0	0.184	0.20600000000000002
CXCR2	RUNX2	9606.ENSP00000319635	9606.ENSP00000360493	0.0	0.0	0.0	0.0	0.086	0.0	0.0	0.166	0.20600000000000002
CXCR2	MAPKAPK2	9606.ENSP00000319635	9606.ENSP00000356070	0.0	0.0	0.0	0.0	0.057999999999999996	0.0	0.0	0.193	0.207
CXCR2	HLA-A	9606.ENSP00000319635	9606.ENSP00000379873	0.0	0.0	0.0	0.0	0.1	0.0	0.0	0.16	0.21100000000000002
CXCR2	MAPK11	9606.ENSP00000319635	9606.ENSP00000333685	0.0	0.0	0.0	0.0	0.069	0.0	0.0	0.18899999999999997	0.213
CXCR2	TYK2	9606.ENSP00000319635	9606.ENSP00000431885	0.0	0.0	0.0	0.0	0.081	0.0	0.0	0.182	0.21600000000000003
CXCR2	VAV1	9606.ENSP00000319635	9606.ENSP00000472929	0.0	0.0	0.0	0.0	0.098	0.0	0.0	0.16699999999999998	0.21600000000000003
CXCR2	FGF1	9606.ENSP00000319635	9606.ENSP00000480791	0.0	0.0	0.0	0.0	0.081	0.0	0.0	0.182	0.21600000000000003
CXCR2	IL3RA	9606.ENSP00000319635	9606.ENSP00000327890	0.0	0.0	0.0	0.0	0.057999999999999996	0.0	0.0	0.204	0.218
CXCR2	PDGFB	9606.ENSP00000319635	9606.ENSP00000330382	0.0	0.0	0.0	0.0	0.087	0.0	0.0	0.18	0.21899999999999997
CXCR2	NFKB2	9606.ENSP00000319635	9606.ENSP00000358983	0.0	0.0	0.0	0.0	0.077	0.045	0.0	0.185	0.21899999999999997
CXCR2	IGF1R	9606.ENSP00000319635	9606.ENSP00000497069	0.0	0.0	0.0	0.0	0.0	0.0	0.0	0.21899999999999997	0.21899999999999997
CXCR2	IRF3	9606.ENSP00000319635	9606.ENSP00000471896	0.0	0.0	0.0	0.0	0.0	0.0	0.0	0.22	0.22
CXCR2	PTPN11	9606.ENSP00000319635	9606.ENSP00000489597	0.0	0.0	0.0	0.0	0.086	0.0	0.0	0.184	0.222
CXCR2	PRAM1	9606.ENSP00000319635	9606.ENSP00000408342	0.0	0.0	0.0	0.0	0.222	0.0	0.0	0.0	0.222
CXCR2	IFNA2	9606.ENSP00000319635	9606.ENSP00000369554	0.0	0.0	0.0	0.0	0.0	0.0	0.0	0.222	0.222
CXCR2	PTPN6	9606.ENSP00000319635	9606.ENSP00000391592	0.0	0.0	0.0	0.0	0.155	0.0	0.0	0.11800000000000001	0.223
CXCR2	H3-2	9606.ENSP00000319635	9606.ENSP00000499501	0.0	0.0	0.0	0.0	0.0	0.0	0.0	0.223	0.223
CXCR2	H3C12	9606.ENSP00000319635	9606.ENSP00000352252	0.0	0.0	0.0	0.0	0.0	0.0	0.0	0.223	0.223
CXCR2	H3-5	9606.ENSP00000319635	9606.ENSP00000339835	0.0	0.0	0.0	0.0	0.0	0.0	0.0	0.22399999999999998	0.22399999999999998
CXCR2	H3-4	9606.ENSP00000319635	9606.ENSP00000355657	0.0	0.0	0.0	0.0	0.042	0.0	0.0	0.22399999999999998	0.22399999999999998
CXCR2	ERV3-1	9606.ENSP00000319635	9606.ENSP00000391594	0.0	0.0	0.0	0.0	0.065	0.0	0.0	0.205	0.22399999999999998
CXCR2	H3C13	9606.ENSP00000319635	9606.ENSP00000333277	0.0	0.0	0.0	0.0	0.0	0.0	0.0	0.22399999999999998	0.22399999999999998
CXCR2	NOX1	9606.ENSP00000319635	9606.ENSP00000362057	0.0	0.0	0.0	0.0	0.067	0.0	0.0	0.203	0.225
CXCR2	NGF	9606.ENSP00000319635	9606.ENSP00000358525	0.0	0.0	0.0	0.0	0.0	0.0	0.0	0.231	0.231
CXCR2	ZEB1	9606.ENSP00000319635	9606.ENSP00000354487	0.0	0.0	0.0	0.0	0.0	0.0	0.0	0.24600000000000002	0.245
CXCR2	SOX2	9606.ENSP00000319635	9606.ENSP00000323588	0.0	0.0	0.0	0.0	0.0	0.0	0.0	0.248	0.248
CXCR2	TJP1	9606.ENSP00000319635	9606.ENSP00000348416	0.0	0.0	0.0	0.0	0.0	0.0	0.0	0.248	0.248
CXCR2	FAS	9606.ENSP00000319635	9606.ENSP00000498466	0.0	0.0	0.0	0.0	0.096	0.0	0.0	0.203	0.249
CXCR2	LCK	9606.ENSP00000319635	9606.ENSP00000477713	0.0	0.0	0.0	0.0	0.077	0.0	0.0	0.222	0.251
CXCR2	KLF4	9606.ENSP00000319635	9606.ENSP00000363804	0.0	0.0	0.0	0.0	0.087	0.0	0.0	0.213	0.251
CXCR2	GATA3	9606.ENSP00000319635	9606.ENSP00000368632	0.0	0.0	0.0	0.0	0.0	0.0	0.0	0.253	0.252
CXCR2	MTOR	9606.ENSP00000319635	9606.ENSP00000354558	0.0	0.0	0.0	0.0	0.0	0.0	0.0	0.253	0.253
CXCR2	IL2RA	9606.ENSP00000319635	9606.ENSP00000369293	0.0	0.0	0.0	0.0	0.075	0.0	0.0	0.225	0.253
CXCR2	MUC1	9606.ENSP00000319635	9606.ENSP00000484824	0.0	0.0	0.0	0.0	0.0	0.045	0.0	0.252	0.255
CXCR2	TGFA	9606.ENSP00000319635	9606.ENSP00000404131	0.0	0.0	0.0	0.0	0.059000000000000004	0.0	0.0	0.243	0.257
CXCR2	SOCS1	9606.ENSP00000319635	9606.ENSP00000496577	0.0	0.0	0.0	0.0	0.113	0.0	0.0	0.19699999999999998	0.257
CXCR2	IRF4	9606.ENSP00000319635	9606.ENSP00000370343	0.0	0.0	0.0	0.0	0.061	0.0	0.0	0.242	0.257
CXCR2	ERVW-1	9606.ENSP00000319635	9606.ENSP00000419945	0.0	0.0	0.0	0.0	0.067	0.0	0.0	0.23800000000000002	0.258
CXCR2	IRAK1	9606.ENSP00000319635	9606.ENSP00000358997	0.0	0.0	0.0	0.0	0.06	0.0	0.0	0.245	0.259
CXCR2	FGF8	9606.ENSP00000319635	9606.ENSP00000321797	0.0	0.0	0.0	0.0	0.0	0.0	0.0	0.26	0.26
CXCR2	MBP	9606.ENSP00000319635	9606.ENSP00000380958	0.0	0.0	0.0	0.0	0.133	0.0	0.0	0.18100000000000002	0.26
CXCR2	STK11	9606.ENSP00000319635	9606.ENSP00000324856	0.0	0.0	0.0	0.0	0.0	0.0	0.0	0.265	0.265
CXCR2	TGFBR1	9606.ENSP00000319635	9606.ENSP00000447297	0.0	0.0	0.0	0.0	0.1	0.0	0.0	0.22	0.267
CXCR2	MDK	9606.ENSP00000319635	9606.ENSP00000385451	0.0	0.0	0.0	0.0	0.0	0.0	0.0	0.268	0.268
CXCR2	TFRC	9606.ENSP00000319635	9606.ENSP00000376197	0.0	0.0	0.0	0.0	0.10400000000000001	0.0	0.0	0.218	0.26899999999999996
CXCR2	FGF13	9606.ENSP00000319635	9606.ENSP00000396198	0.0	0.0	0.0	0.0	0.081	0.0	0.0	0.23800000000000002	0.26899999999999996
CXCR2	GSK3B	9606.ENSP00000319635	9606.ENSP00000324806	0.0	0.0	0.0	0.0	0.042	0.045	0.0	0.266	0.26899999999999996
CXCR2	FGF17	9606.ENSP00000319635	9606.ENSP00000352414	0.0	0.0	0.0	0.0	0.0	0.0	0.0	0.271	0.271
CXCR2	FGF3	9606.ENSP00000319635	9606.ENSP00000334122	0.0	0.0	0.0	0.0	0.0	0.0	0.0	0.271	0.271
CXCR2	TGFB2	9606.ENSP00000319635	9606.ENSP00000355896	0.0	0.0	0.0	0.0	0.0	0.069	0.0	0.256	0.27699999999999997
CXCR2	TRAF6	9606.ENSP00000319635	9606.ENSP00000433623	0.0	0.0	0.0	0.0	0.10300000000000001	0.0	0.0	0.22699999999999998	0.27699999999999997
CXCR2	ESR1	9606.ENSP00000319635	9606.ENSP00000405330	0.0	0.0	0.0	0.0	0.0	0.0	0.0	0.27699999999999997	0.27699999999999997
CXCR2	PIK3CD	9606.ENSP00000319635	9606.ENSP00000366563	0.0	0.0	0.0	0.0	0.142	0.0	0.0	0.2	0.284
CXCR2	IRF7	9606.ENSP00000319635	9606.ENSP00000380697	0.0	0.0	0.0	0.0	0.115	0.0	0.0	0.228	0.287
CXCR2	S100A4	9606.ENSP00000319635	9606.ENSP00000357704	0.0	0.0	0.0	0.0	0.09699999999999999	0.045	0.0	0.244	0.29100000000000004
CXCR2	RHOA	9606.ENSP00000319635	9606.ENSP00000400175	0.0	0.0	0.0	0.0	0.062	0.045	0.0	0.27399999999999997	0.292
CXCR2	FGA	9606.ENSP00000319635	9606.ENSP00000498441	0.0	0.0	0.213	0.0	0.042	0.0	0.0	0.139	0.294
CXCR2	STAT5A	9606.ENSP00000319635	9606.ENSP00000341208	0.0	0.0	0.0	0.0	0.07400000000000001	0.0	0.0	0.27	0.295
CXCR2	PLAU	9606.ENSP00000319635	9606.ENSP00000361850	0.0	0.0	0.0	0.0	0.063	0.052000000000000005	0.0	0.272	0.29600000000000004
CXCR2	RELA	9606.ENSP00000319635	9606.ENSP00000384273	0.0	0.0	0.0	0.0	0.065	0.049	0.0	0.272	0.29600000000000004
CXCR2	NOTCH1	9606.ENSP00000319635	9606.ENSP00000498587	0.0	0.0	0.0	0.0	0.11599999999999999	0.049	0.0	0.231	0.297
CXCR2	TNFSF11	9606.ENSP00000319635	9606.ENSP00000381775	0.0	0.0	0.0	0.0	0.042	0.0	0.0	0.298	0.298
CXCR2	PTK2	9606.ENSP00000319635	9606.ENSP00000341189	0.0	0.0	0.0	0.0	0.0	0.0	0.0	0.3	0.3
CXCR2	MME	9606.ENSP00000319635	9606.ENSP00000418525	0.0	0.0	0.0	0.0	0.122	0.0	0.0	0.235	0.3
CXCR2	MCL1	9606.ENSP00000319635	9606.ENSP00000358022	0.0	0.0	0.0	0.0	0.145	0.0	0.0	0.22	0.304
CXCR2	FGF16	9606.ENSP00000319635	9606.ENSP00000399324	0.0	0.0	0.0	0.0	0.085	0.0	0.0	0.271	0.304
CXCR2	MTUS2	9606.ENSP00000319635	9606.ENSP00000498251	0.0	0.0	0.0	0.0	0.0	0.0	0.0	0.307	0.307
CXCR2	ITGB1	9606.ENSP00000319635	9606.ENSP00000379350	0.0	0.0	0.0	0.0	0.061	0.0	0.0	0.29600000000000004	0.31
CXCR2	FGF9	9606.ENSP00000319635	9606.ENSP00000371790	0.0	0.0	0.0	0.0	0.085	0.0	0.0	0.27899999999999997	0.312
CXCR2	LYN	9606.ENSP00000319635	9606.ENSP00000428924	0.0	0.0	0.0	0.0	0.17300000000000001	0.0	0.0	0.204	0.313
CXCR2	INS	9606.ENSP00000319635	9606.ENSP00000380432	0.0	0.0	0.0	0.0	0.0	0.0	0.0	0.314	0.314
CXCR2	IKBKB	9606.ENSP00000319635	9606.ENSP00000430684	0.0	0.0	0.0	0.0	0.10099999999999999	0.0	0.0	0.27	0.315
CXCR2	IRF2	9606.ENSP00000319635	9606.ENSP00000377218	0.0	0.0	0.0	0.0	0.08	0.0	0.0	0.292	0.321
CXCR2	IGF1	9606.ENSP00000319635	9606.ENSP00000376637	0.0	0.0	0.0	0.0	0.0	0.0	0.0	0.322	0.321
CXCR2	PROM1	9606.ENSP00000319635	9606.ENSP00000426809	0.0	0.0	0.0	0.0	0.0	0.0	0.0	0.321	0.321
CXCR2	JAK1	9606.ENSP00000319635	9606.ENSP00000499900	0.0	0.0	0.0	0.0	0.102	0.0	0.0	0.27899999999999997	0.325
CXCR2	TEK	9606.ENSP00000319635	9606.ENSP00000369375	0.0	0.0	0.0	0.0	0.047	0.0	0.0	0.324	0.32799999999999996
CXCR2	TXN	9606.ENSP00000319635	9606.ENSP00000363641	0.0	0.0	0.0	0.0	0.048	0.0	0.0	0.32899999999999996	0.33399999999999996
CXCR2	EDN1	9606.ENSP00000319635	9606.ENSP00000368683	0.0	0.0	0.0	0.0	0.0	0.128	0.0	0.27	0.336
CXCR2	IFNGR1	9606.ENSP00000319635	9606.ENSP00000356713	0.0	0.0	0.0	0.0	0.139	0.0	0.0	0.26899999999999996	0.344
CXCR2	SOCS3	9606.ENSP00000319635	9606.ENSP00000330341	0.0	0.0	0.0	0.0	0.10400000000000001	0.0	0.0	0.3	0.34600000000000003
CXCR2	KITLG	9606.ENSP00000319635	9606.ENSP00000495951	0.0	0.0	0.0	0.0	0.0	0.0	0.0	0.348	0.34700000000000003
CXCR2	SPP1	9606.ENSP00000319635	9606.ENSP00000378517	0.0	0.0	0.0	0.0	0.0	0.0	0.0	0.348	0.34700000000000003
CXCR2	VEGFC	9606.ENSP00000319635	9606.ENSP00000480043	0.0	0.0	0.0	0.0	0.0	0.0	0.0	0.349	0.349
CXCR2	PXDNL	9606.ENSP00000319635	9606.ENSP00000348645	0.0	0.0	0.0	0.0	0.105	0.0	0.0	0.316	0.36200000000000004
CXCR2	PDCD1LG2	9606.ENSP00000319635	9606.ENSP00000380855	0.0	0.0	0.0	0.0	0.091	0.0	0.0	0.331	0.366
CXCR2	PTEN	9606.ENSP00000319635	9606.ENSP00000361021	0.0	0.0	0.0	0.0	0.07400000000000001	0.0	0.0	0.348	0.37
CXCR2	HCK	9606.ENSP00000319635	9606.ENSP00000365012	0.0	0.0	0.0	0.0	0.267	0.0	0.0	0.18100000000000002	0.374
CXCR2	JUN	9606.ENSP00000319635	9606.ENSP00000360266	0.0	0.0	0.0	0.0	0.0	0.0	0.0	0.377	0.377
CXCR2	NCAM1	9606.ENSP00000319635	9606.ENSP00000480132	0.0	0.0	0.0	0.0	0.0	0.091	0.0	0.34600000000000003	0.38
CXCR2	CYBB	9606.ENSP00000319635	9606.ENSP00000367851	0.0	0.0	0.0	0.0	0.10400000000000001	0.0	0.0	0.336	0.38
CXCR2	TGFBR2	9606.ENSP00000319635	9606.ENSP00000351905	0.0	0.0	0.0	0.0	0.12300000000000001	0.0	0.0	0.324	0.382
CXCR2	FASLG	9606.ENSP00000319635	9606.ENSP00000356694	0.0	0.0	0.0	0.0	0.068	0.0	0.0	0.368	0.386
CXCR2	PIK3CG	9606.ENSP00000319635	9606.ENSP00000419260	0.0	0.0	0.0	0.0	0.067	0.0	0.0	0.37	0.387
CXCR2	SYK	9606.ENSP00000319635	9606.ENSP00000364898	0.0	0.0	0.0	0.0	0.17600000000000002	0.0	0.0	0.29	0.39
CXCR2	IL4R	9606.ENSP00000319635	9606.ENSP00000379111	0.0	0.0	0.0	0.0	0.073	0.0	0.0	0.371	0.391
CXCR2	IFNB1	9606.ENSP00000319635	9606.ENSP00000369581	0.0	0.0	0.0	0.0	0.084	0.0	0.0	0.38	0.40700000000000003
CXCR2	PDCD1	9606.ENSP00000319635	9606.ENSP00000335062	0.0	0.0	0.0	0.0	0.0	0.0	0.0	0.40700000000000003	0.40700000000000003
CXCR2	TLR9	9606.ENSP00000319635	9606.ENSP00000353874	0.0	0.0	0.0	0.0	0.062	0.0	0.0	0.4	0.413
CXCR2	HMGB1	9606.ENSP00000319635	9606.ENSP00000345347	0.0	0.0	0.0	0.0	0.0	0.0	0.0	0.41600000000000004	0.41600000000000004
CXCR2	PRF1	9606.ENSP00000319635	9606.ENSP00000398568	0.0	0.0	0.0	0.0	0.10400000000000001	0.0	0.0	0.37799999999999995	0.418
CXCR2	FN1	9606.ENSP00000319635	9606.ENSP00000346839	0.0	0.0	0.0	0.0	0.0	0.0	0.0	0.418	0.418
CXCR2	HSPA1B	9606.ENSP00000319635	9606.ENSP00000364801	0.0	0.0	0.0	0.0	0.042	0.0	0.0	0.434	0.434
CXCR2	GAPDH	9606.ENSP00000319635	9606.ENSP00000380070	0.0	0.0	0.0	0.0	0.0	0.0	0.0	0.434	0.434
CXCR2	STAT1	9606.ENSP00000319635	9606.ENSP00000354394	0.0	0.0	0.0	0.0	0.1	0.0	0.0	0.4	0.43700000000000006
CXCR2	SMAD4	9606.ENSP00000319635	9606.ENSP00000341551	0.0	0.0	0.0	0.0	0.0	0.0	0.0	0.445	0.445
CXCR2	HIF1A	9606.ENSP00000319635	9606.ENSP00000437955	0.0	0.0	0.0	0.0	0.064	0.0	0.0	0.43700000000000006	0.45
CXCR2	FOXP3	9606.ENSP00000319635	9606.ENSP00000365380	0.0	0.0	0.0	0.0	0.044000000000000004	0.0	0.0	0.452	0.45299999999999996
CXCR2	IDO1	9606.ENSP00000319635	9606.ENSP00000430950	0.0	0.0	0.0	0.0	0.085	0.0	0.0	0.445	0.47
CXCR2	FUT4	9606.ENSP00000319635	9606.ENSP00000351602	0.0	0.0	0.0	0.0	0.086	0.0	0.0	0.445	0.47100000000000003
CXCR2	MYD88	9606.ENSP00000319635	9606.ENSP00000498321	0.0	0.0	0.0	0.0	0.128	0.0	0.0	0.439	0.49
CXCR2	SELE	9606.ENSP00000319635	9606.ENSP00000331736	0.0	0.0	0.0	0.0	0.07400000000000001	0.0	0.0	0.474	0.49200000000000005
CXCR2	SDC1	9606.ENSP00000319635	9606.ENSP00000370542	0.0	0.0	0.0	0.0	0.0	0.0	0.0	0.493	0.493
CXCR2	PGF	9606.ENSP00000319635	9606.ENSP00000451040	0.0	0.0	0.0	0.0	0.0	0.0	0.0	0.508	0.508
CXCR2	SMAD3	9606.ENSP00000319635	9606.ENSP00000332973	0.0	0.0	0.0	0.0	0.068	0.0	0.0	0.523	0.536
CXCR2	ITGAX	9606.ENSP00000319635	9606.ENSP00000454623	0.0	0.0	0.0	0.0	0.17800000000000002	0.0	0.0	0.47100000000000003	0.546
CXCR2	PECAM1	9606.ENSP00000319635	9606.ENSP00000457421	0.0	0.0	0.0	0.0	0.168	0.091	0.0	0.45299999999999996	0.55
CXCR2	MYC	9606.ENSP00000319635	9606.ENSP00000478887	0.0	0.0	0.0	0.0	0.042	0.0	0.0	0.551	0.551
CXCR2	MMP1	9606.ENSP00000319635	9606.ENSP00000322788	0.0	0.0	0.0	0.0	0.141	0.0	0.0	0.541	0.589
CXCR2	FCGR3A	9606.ENSP00000319635	9606.ENSP00000356946	0.0	0.0	0.0	0.0	0.191	0.0	0.0	0.527	0.601
CXCR2	PTPRC	9606.ENSP00000319635	9606.ENSP00000411355	0.0	0.0	0.0	0.0	0.19399999999999998	0.0	0.0	0.528	0.603
CXCR2	IL10	9606.ENSP00000319635	9606.ENSP00000412237	0.0	0.0	0.0	0.0	0.049	0.0	0.0	0.621	0.624
CXCR2	IL17A	9606.ENSP00000319635	9606.ENSP00000497968	0.0	0.0	0.0	0.0	0.043	0.0	0.0	0.624	0.625
CXCR2	PTGS2	9606.ENSP00000319635	9606.ENSP00000356438	0.0	0.0	0.0	0.0	0.158	0.0	0.0	0.6409999999999999	0.685
CXCR2	IL6R	9606.ENSP00000319635	9606.ENSP00000357470	0.0	0.0	0.0	0.0	0.16699999999999998	0.0	0.0	0.638	0.685
CXCR2	GNAS	9606.ENSP00000319635	9606.ENSP00000360141	0.0	0.0	0.0	0.0	0.0	0.142	0.65	0.066	0.695
CXCR2	ITGB2	9606.ENSP00000319635	9606.ENSP00000380948	0.0	0.0	0.0	0.0	0.17800000000000002	0.0	0.0	0.653	0.7020000000000001
CXCR2	SRC	9606.ENSP00000319635	9606.ENSP00000362680	0.0	0.0	0.0	0.0	0.084	0.0	0.5	0.41700000000000004	0.7090000000000001
CXCR2	ITGAM	9606.ENSP00000319635	9606.ENSP00000496959	0.0	0.0	0.0	0.0	0.171	0.0	0.0	0.667	0.7120000000000001
CXCR2	JAK3	9606.ENSP00000319635	9606.ENSP00000432511	0.0	0.0	0.0	0.0	0.111	0.0	0.65	0.184	0.7240000000000001
CXCR2	RGS12	9606.ENSP00000319635	9606.ENSP00000339381	0.0	0.0	0.0	0.0	0.042	0.0	0.0	0.746	0.746
CXCR2	MMP9	9606.ENSP00000319635	9606.ENSP00000361405	0.0	0.0	0.0	0.0	0.165	0.0	0.0	0.747	0.78
CXCR2	JAK2	9606.ENSP00000319635	9606.ENSP00000371067	0.0	0.0	0.0	0.0	0.131	0.0	0.65	0.368	0.7909999999999999
CXCR2	TLR4	9606.ENSP00000319635	9606.ENSP00000363089	0.0	0.0	0.0	0.0	0.192	0.0	0.0	0.7709999999999999	0.807
CXCR2	IL6	9606.ENSP00000319635	9606.ENSP00000385675	0.0	0.0	0.0	0.0	0.081	0.0	0.0	0.804	0.812
CXCR2	TNF	9606.ENSP00000319635	9606.ENSP00000398698	0.0	0.0	0.0	0.0	0.128	0.0	0.0	0.8490000000000001	0.862
CXCR2	FCGR3B	9606.ENSP00000319635	9606.ENSP00000433642	0.0	0.0	0.0	0.0	0.628	0.0	0.0	0.7020000000000001	0.884
CXCR2	CXCR4	9606.ENSP00000319635	9606.ENSP00000386884	0.0	0.0	0.0	0.838	0.122	0.0	0.5	0.9840000000000001	0.992
CXCR4	RALA	9606.ENSP00000386884	9606.ENSP00000005257	0.0	0.0	0.0	0.0	0.061	0.07200000000000001	0.0	0.175	0.21899999999999997
CXCR4	SNAI2	9606.ENSP00000386884	9606.ENSP00000020945	0.0	0.0	0.0	0.0	0.0	0.0	0.0	0.6509999999999999	0.6509999999999999
CXCR4	SLC2A3	9606.ENSP00000386884	9606.ENSP00000075120	0.0	0.0	0.0	0.0	0.094	0.0	0.0	0.22399999999999998	0.267
CXCR4	GNA11	9606.ENSP00000386884	9606.ENSP00000078429	0.0	0.0	0.0	0.0	0.07400000000000001	0.115	0.9	0.15	0.9209999999999999
CXCR4	HDAC7	9606.ENSP00000386884	9606.ENSP00000080059	0.0	0.0	0.0	0.0	0.07400000000000001	0.0	0.0	0.159	0.187
CXCR4	TNFRSF1A	9606.ENSP00000386884	9606.ENSP00000162749	0.0	0.0	0.0	0.0	0.10400000000000001	0.0	0.0	0.39899999999999997	0.43799999999999994
CXCR4	KRT14	9606.ENSP00000386884	9606.ENSP00000167586	0.0	0.0	0.0	0.0	0.0	0.0	0.0	0.225	0.22399999999999998
CXCR4	KRT20	9606.ENSP00000386884	9606.ENSP00000167588	0.0	0.0	0.0	0.0	0.0	0.0	0.0	0.184	0.183
CXCR4	FGF4	9606.ENSP00000386884	9606.ENSP00000168712	0.0	0.0	0.0	0.0	0.0	0.0	0.0	0.5329999999999999	0.5329999999999999
CXCR4	NGFR	9606.ENSP00000386884	9606.ENSP00000172229	0.0	0.0	0.0	0.0	0.047	0.0	0.0	0.446	0.449
CXCR4	FGF20	9606.ENSP00000386884	9606.ENSP00000180166	0.0	0.0	0.0	0.0	0.0	0.0	0.0	0.511	0.511
CXCR4	REM1	9606.ENSP00000386884	9606.ENSP00000201979	0.0	0.0	0.0	0.0	0.0	0.045	0.0	0.154	0.157
CXCR4	LAG3	9606.ENSP00000386884	9606.ENSP00000203629	0.0	0.0	0.0	0.0	0.044000000000000004	0.091	0.0	0.43200000000000005	0.46299999999999997
CXCR4	MAPK13	9606.ENSP00000386884	9606.ENSP00000211287	0.0	0.0	0.0	0.0	0.067	0.0	0.0	0.23	0.251
CXCR4	VCL	9606.ENSP00000386884	9606.ENSP00000211998	0.0	0.0	0.0	0.0	0.0	0.0	0.0	0.313	0.313
CXCR4	SIRT1	9606.ENSP00000386884	9606.ENSP00000212015	0.0	0.0	0.0	0.0	0.055	0.0	0.0	0.515	0.522
CXCR4	FGF22	9606.ENSP00000386884	9606.ENSP00000215530	0.0	0.0	0.0	0.0	0.0	0.0	0.0	0.515	0.515
CXCR4	MAPK12	9606.ENSP00000386884	9606.ENSP00000215659	0.0	0.0	0.0	0.0	0.067	0.0	0.0	0.217	0.23800000000000002
CXCR4	MAPK1	9606.ENSP00000386884	9606.ENSP00000215832	0.0	0.0	0.0	0.0	0.087	0.0	0.0	0.354	0.385
CXCR4	XBP1	9606.ENSP00000386884	9606.ENSP00000216037	0.0	0.0	0.0	0.0	0.06	0.045	0.0	0.324	0.34
CXCR4	HMOX1	9606.ENSP00000386884	9606.ENSP00000216117	0.0	0.0	0.0	0.0	0.042	0.0	0.0	0.385	0.385
CXCR4	GZMB	9606.ENSP00000386884	9606.ENSP00000216341	0.0	0.0	0.0	0.0	0.078	0.052000000000000005	0.0	0.479	0.505
CXCR4	PLEK2	9606.ENSP00000386884	9606.ENSP00000216446	0.0	0.0	0.0	0.0	0.0	0.0	0.0	0.245	0.244
CXCR4	NFKBIA	9606.ENSP00000386884	9606.ENSP00000216797	0.0	0.0	0.0	0.0	0.13699999999999998	0.045	0.0	0.419	0.479
CXCR4	TIMP1	9606.ENSP00000386884	9606.ENSP00000218388	0.0	0.0	0.0	0.0	0.047	0.0	0.0	0.449	0.452
CXCR4	MMP2	9606.ENSP00000386884	9606.ENSP00000219070	0.0	0.0	0.0	0.0	0.048	0.0	0.0	0.608	0.61
CXCR4	TSC2	9606.ENSP00000386884	9606.ENSP00000219476	0.0	0.0	0.0	0.0	0.0	0.0	0.0	0.187	0.187
CXCR4	STUB1	9606.ENSP00000386884	9606.ENSP00000219548	0.0	0.0	0.0	0.0	0.0	0.0	0.0	0.19399999999999998	0.19399999999999998
CXCR4	TG	9606.ENSP00000386884	9606.ENSP00000220616	0.0	0.0	0.0	0.0	0.0	0.0	0.0	0.162	0.161
CXCR4	TNFRSF10A	9606.ENSP00000386884	9606.ENSP00000221132	0.0	0.0	0.0	0.0	0.043	0.0	0.0	0.29	0.29100000000000004
CXCR4	RELB	9606.ENSP00000386884	9606.ENSP00000221452	0.0	0.0	0.0	0.0	0.11900000000000001	0.049	0.0	0.364	0.42100000000000004
CXCR4	TGFB1	9606.ENSP00000386884	9606.ENSP00000221930	0.0	0.0	0.0	0.0	0.11800000000000001	0.069	0.0	0.769	0.794
CXCR4	EPOR	9606.ENSP00000386884	9606.ENSP00000222139	0.0	0.0	0.0	0.0	0.0	0.0	0.0	0.28800000000000003	0.28800000000000003
CXCR4	SLC5A5	9606.ENSP00000386884	9606.ENSP00000222248	0.0	0.0	0.0	0.0	0.0	0.0	0.0	0.174	0.17300000000000001
CXCR4	PIK3R2	9606.ENSP00000386884	9606.ENSP00000222254	0.0	0.0	0.0	0.0	0.0	0.0	0.0	0.195	0.195
CXCR4	HGF	9606.ENSP00000386884	9606.ENSP00000222390	0.0	0.0	0.0	0.0	0.0	0.052000000000000005	0.0	0.81	0.812
CXCR4	SERPINE1	9606.ENSP00000386884	9606.ENSP00000223095	0.0	0.0	0.0	0.0	0.047	0.0	0.0	0.39299999999999996	0.396
CXCR4	MPO	9606.ENSP00000386884	9606.ENSP00000225275	0.0	0.0	0.0	0.0	0.067	0.0	0.0	0.40700000000000003	0.423
CXCR4	RPS6KB1	9606.ENSP00000386884	9606.ENSP00000225577	0.0	0.0	0.0	0.0	0.0	0.0	0.0	0.324	0.324
CXCR4	RASD1	9606.ENSP00000386884	9606.ENSP00000225688	0.0	0.0	0.0	0.0	0.11900000000000001	0.045	0.0	0.16699999999999998	0.23800000000000002
CXCR4	NFKB1	9606.ENSP00000386884	9606.ENSP00000226574	0.0	0.0	0.0	0.0	0.107	0.045	0.0	0.7140000000000001	0.7340000000000001
CXCR4	IL2	9606.ENSP00000386884	9606.ENSP00000226730	0.0	0.0	0.0	0.0	0.0	0.0	0.0	0.68	0.68
CXCR4	SPI1	9606.ENSP00000386884	9606.ENSP00000227163	0.0	0.0	0.0	0.0	0.122	0.0	0.0	0.35600000000000004	0.41100000000000003
CXCR4	GLI1	9606.ENSP00000386884	9606.ENSP00000228682	0.0	0.0	0.0	0.0	0.0	0.0	0.0	0.409	0.409
CXCR4	FGF6	9606.ENSP00000386884	9606.ENSP00000228837	0.0	0.0	0.0	0.0	0.0	0.0	0.0	0.515	0.515
CXCR4	IFNG	9606.ENSP00000386884	9606.ENSP00000229135	0.0	0.0	0.0	0.0	0.042	0.0	0.0	0.71	0.711
CXCR4	NANOG	9606.ENSP00000386884	9606.ENSP00000229307	0.0	0.0	0.0	0.0	0.0	0.0	0.0	0.619	0.619
CXCR4	MAPK14	9606.ENSP00000386884	9606.ENSP00000229795	0.0	0.0	0.0	0.0	0.099	0.0	0.0	0.32799999999999996	0.369
CXCR4	TBP	9606.ENSP00000386884	9606.ENSP00000230354	0.0	0.0	0.0	0.0	0.0	0.0	0.0	0.228	0.228
CXCR4	HBEGF	9606.ENSP00000386884	9606.ENSP00000230990	0.0	0.0	0.0	0.0	0.055999999999999994	0.0	0.0	0.369	0.37799999999999995
CXCR4	LOX	9606.ENSP00000386884	9606.ENSP00000231004	0.0	0.0	0.0	0.0	0.0	0.049	0.0	0.475	0.479
CXCR4	IL4	9606.ENSP00000386884	9606.ENSP00000231449	0.0	0.0	0.0	0.0	0.0	0.0	0.0	0.611	0.611
CXCR4	IL5	9606.ENSP00000386884	9606.ENSP00000231454	0.0	0.0	0.0	0.0	0.0	0.0	0.0	0.436	0.436
CXCR4	NR3C1	9606.ENSP00000386884	9606.ENSP00000231509	0.0	0.0	0.0	0.0	0.106	0.0	0.0	0.268	0.318
CXCR4	MLH1	9606.ENSP00000386884	9606.ENSP00000231790	0.0	0.0	0.0	0.0	0.0	0.0	0.0	0.159	0.158
CXCR4	MSH2	9606.ENSP00000386884	9606.ENSP00000233146	0.0	0.0	0.0	0.0	0.042	0.0	0.0	0.151	0.152
CXCR4	PLEK	9606.ENSP00000386884	9606.ENSP00000234313	0.0	0.0	0.0	0.0	0.14400000000000002	0.0	0.0	0.247	0.327
CXCR4	TGFB3	9606.ENSP00000386884	9606.ENSP00000238682	0.0	0.0	0.0	0.0	0.042	0.069	0.0	0.32799999999999996	0.348
CXCR4	DUSP1	9606.ENSP00000386884	9606.ENSP00000239223	0.0	0.0	0.0	0.0	0.107	0.0	0.0	0.307	0.354
CXCR4	IFNA7	9606.ENSP00000386884	9606.ENSP00000239347	0.0	0.0	0.0	0.0	0.0	0.0	0.0	0.293	0.293
CXCR4	EGR1	9606.ENSP00000386884	9606.ENSP00000239938	0.0	0.0	0.0	0.0	0.064	0.0	0.0	0.37200000000000005	0.387
CXCR4	DUSP4	9606.ENSP00000386884	9606.ENSP00000240100	0.0	0.0	0.0	0.0	0.062	0.0	0.0	0.16399999999999998	0.182
CXCR4	KLRK1	9606.ENSP00000386884	9606.ENSP00000240618	0.0	0.0	0.0	0.0	0.115	0.0	0.0	0.47200000000000003	0.513
CXCR4	TNFSF10	9606.ENSP00000386884	9606.ENSP00000241261	0.0	0.0	0.0	0.0	0.049	0.0	0.0	0.419	0.423
CXCR4	FLT3	9606.ENSP00000386884	9606.ENSP00000241453	0.0	0.0	0.0	0.0	0.07200000000000001	0.0	0.0	0.511	0.527
CXCR4	MYOG	9606.ENSP00000386884	9606.ENSP00000241651	0.0	0.0	0.0	0.0	0.0	0.0	0.0	0.293	0.293
CXCR4	TWIST1	9606.ENSP00000386884	9606.ENSP00000242261	0.0	0.0	0.0	0.0	0.07400000000000001	0.0	0.0	0.445	0.46399999999999997
CXCR4	EGR2	9606.ENSP00000386884	9606.ENSP00000242480	0.0	0.0	0.0	0.0	0.066	0.0	0.0	0.24600000000000002	0.266
CXCR4	PI3	9606.ENSP00000386884	9606.ENSP00000243924	0.0	0.0	0.0	0.0	0.0	0.0	0.0	0.307	0.307
CXCR4	PLCG1	9606.ENSP00000386884	9606.ENSP00000244007	0.0	0.0	0.0	0.0	0.042	0.0	0.0	0.242	0.242
CXCR4	SNAI1	9606.ENSP00000386884	9606.ENSP00000244050	0.0	0.0	0.0	0.0	0.055999999999999994	0.0	0.0	0.542	0.5489999999999999
CXCR4	SOX4	9606.ENSP00000386884	9606.ENSP00000244745	0.0	0.0	0.0	0.0	0.073	0.0	0.0	0.379	0.4
CXCR4	EREG	9606.ENSP00000386884	9606.ENSP00000244869	0.0	0.0	0.0	0.0	0.042	0.0	0.0	0.23399999999999999	0.23399999999999999
CXCR4	IRF1	9606.ENSP00000386884	9606.ENSP00000245414	0.0	0.0	0.0	0.0	0.142	0.0	0.0	0.34700000000000003	0.41600000000000004
CXCR4	SOX9	9606.ENSP00000386884	9606.ENSP00000245479	0.0	0.0	0.0	0.0	0.066	0.0	0.0	0.48	0.494
CXCR4	FOSB	9606.ENSP00000386884	9606.ENSP00000245919	0.0	0.0	0.0	0.0	0.078	0.0	0.0	0.20199999999999999	0.23199999999999998
CXCR4	RRAS	9606.ENSP00000386884	9606.ENSP00000246792	0.0	0.0	0.0	0.0	0.061	0.045	0.0	0.14800000000000002	0.16899999999999998
CXCR4	KLF2	9606.ENSP00000386884	9606.ENSP00000248071	0.0	0.0	0.0	0.0	0.136	0.0	0.0	0.429	0.486
CXCR4	HSPB1	9606.ENSP00000386884	9606.ENSP00000248553	0.0	0.0	0.0	0.0	0.0	0.0	0.0	0.226	0.226
CXCR4	RAC2	9606.ENSP00000386884	9606.ENSP00000249071	0.0	0.0	0.0	0.0	0.14800000000000002	0.14300000000000002	0.0	0.327	0.466
CXCR4	LIF	9606.ENSP00000386884	9606.ENSP00000249075	0.0	0.0	0.0	0.0	0.042	0.0	0.0	0.39299999999999996	0.39299999999999996
CXCR4	SMO	9606.ENSP00000386884	9606.ENSP00000249373	0.0	0.0	0.0	0.0	0.0	0.0	0.0	0.38	0.38
CXCR4	MYOD1	9606.ENSP00000386884	9606.ENSP00000250003	0.0	0.0	0.0	0.0	0.0	0.0	0.0	0.354	0.354
CXCR4	FOXA1	9606.ENSP00000386884	9606.ENSP00000250448	0.0	0.0	0.0	0.0	0.0	0.045	0.0	0.309	0.312
CXCR4	RAP1B	9606.ENSP00000386884	9606.ENSP00000250559	0.0	0.0	0.0	0.0	0.10300000000000001	0.045	0.0	0.14300000000000002	0.203
CXCR4	KRT5	9606.ENSP00000386884	9606.ENSP00000252242	0.0	0.0	0.0	0.0	0.0	0.0	0.0	0.271	0.271
CXCR4	EPO	9606.ENSP00000386884	9606.ENSP00000252723	0.0	0.0	0.0	0.0	0.0	0.0	0.0	0.664	0.664
CXCR4	PXDN	9606.ENSP00000386884	9606.ENSP00000252804	0.0	0.0	0.0	0.0	0.053	0.0	0.0	0.569	0.575
CXCR4	JUND	9606.ENSP00000386884	9606.ENSP00000252818	0.0	0.0	0.0	0.0	0.064	0.0	0.0	0.21	0.22899999999999998
CXCR4	GFAP	9606.ENSP00000386884	9606.ENSP00000253408	0.0	0.0	0.0	0.0	0.0	0.0	0.0	0.506	0.506
CXCR4	NAPSA	9606.ENSP00000386884	9606.ENSP00000253719	0.0	0.0	0.0	0.0	0.045	0.0	0.0	0.184	0.187
CXCR4	RARA	9606.ENSP00000386884	9606.ENSP00000254066	0.0	0.0	0.0	0.0	0.057999999999999996	0.0	0.0	0.226	0.239
CXCR4	LGALS3	9606.ENSP00000386884	9606.ENSP00000254301	0.0	0.0	0.0	0.0	0.099	0.0	0.0	0.379	0.41600000000000004
CXCR4	H3-3B	9606.ENSP00000386884	9606.ENSP00000254810	0.0	0.0	0.0	0.0	0.055999999999999994	0.0	0.0	0.348	0.358
CXCR4	JAG1	9606.ENSP00000386884	9606.ENSP00000254958	0.0	0.0	0.0	0.0	0.067	0.049	0.0	0.48	0.498
CXCR4	KRAS	9606.ENSP00000386884	9606.ENSP00000256078	0.0	0.0	0.0	0.0	0.061	0.045	0.0	0.452	0.466
CXCR4	VHL	9606.ENSP00000386884	9606.ENSP00000256474	0.0	0.0	0.0	0.0	0.0	0.0	0.0	0.515	0.515
CXCR4	NOTCH2	9606.ENSP00000386884	9606.ENSP00000256646	0.0	0.0	0.0	0.0	0.106	0.049	0.0	0.37200000000000005	0.42
CXCR4	PDGFRA	9606.ENSP00000386884	9606.ENSP00000257290	0.0	0.0	0.0	0.0	0.0	0.0	0.0	0.493	0.493
CXCR4	MDM2	9606.ENSP00000386884	9606.ENSP00000258149	0.0	0.0	0.0	0.0	0.0	0.0	0.0	0.36	0.36
CXCR4	HTR2B	9606.ENSP00000386884	9606.ENSP00000258400	0.0	0.0	0.0	0.0	0.0	0.0	0.0	0.201	0.201
CXCR4	RIPK1	9606.ENSP00000386884	9606.ENSP00000259808	0.0	0.0	0.0	0.0	0.083	0.0	0.0	0.159	0.195
CXCR4	POU5F1	9606.ENSP00000386884	9606.ENSP00000259915	0.0	0.0	0.0	0.0	0.042	0.0	0.0	0.626	0.626
CXCR4	TLR2	9606.ENSP00000386884	9606.ENSP00000260010	0.0	0.0	0.0	0.0	0.151	0.541	0.0	0.75	0.894
CXCR4	MMP7	9606.ENSP00000386884	9606.ENSP00000260227	0.0	0.0	0.0	0.0	0.105	0.0	0.0	0.41	0.449
CXCR4	MMP13	9606.ENSP00000386884	9606.ENSP00000260302	0.0	0.0	0.0	0.0	0.043	0.0	0.0	0.629	0.629
CXCR4	THBS1	9606.ENSP00000386884	9606.ENSP00000260356	0.0	0.0	0.0	0.0	0.079	0.049	0.0	0.434	0.461
CXCR4	ITGAV	9606.ENSP00000386884	9606.ENSP00000261023	0.0	0.0	0.0	0.0	0.067	0.0	0.0	0.37	0.387
CXCR4	PEBP1	9606.ENSP00000386884	9606.ENSP00000261313	0.0	0.0	0.0	0.0	0.0	0.0	0.0	0.222	0.222
CXCR4	LRP6	9606.ENSP00000386884	9606.ENSP00000261349	0.0	0.0	0.0	0.0	0.0	0.0	0.0	0.213	0.213
CXCR4	LMNB1	9606.ENSP00000386884	9606.ENSP00000261366	0.0	0.0	0.0	0.0	0.062	0.0	0.0	0.17600000000000002	0.19399999999999998
CXCR4	VWF	9606.ENSP00000386884	9606.ENSP00000261405	0.0	0.0	0.0	0.0	0.044000000000000004	0.0	0.0	0.631	0.632
CXCR4	PDGFRB	9606.ENSP00000386884	9606.ENSP00000261799	0.0	0.0	0.0	0.0	0.0	0.0	0.0	0.7070000000000001	0.7070000000000001
CXCR4	FLT4	9606.ENSP00000386884	9606.ENSP00000261937	0.0	0.0	0.0	0.0	0.0	0.0	0.0	0.43799999999999994	0.43799999999999994
CXCR4	PIK3C3	9606.ENSP00000386884	9606.ENSP00000262039	0.0	0.0	0.0	0.0	0.0	0.0	0.0	0.187	0.187
CXCR4	MTUS1	9606.ENSP00000386884	9606.ENSP00000262102	0.0	0.0	0.0	0.0	0.042	0.0	0.0	0.308	0.308
CXCR4	TWSG1	9606.ENSP00000386884	9606.ENSP00000262120	0.0	0.0	0.0	0.0	0.087	0.0	0.0	0.124	0.166
CXCR4	SMAD7	9606.ENSP00000386884	9606.ENSP00000262158	0.0	0.0	0.0	0.0	0.106	0.0	0.0	0.31	0.35600000000000004
CXCR4	SMAD2	9606.ENSP00000386884	9606.ENSP00000262160	0.0	0.0	0.0	0.0	0.098	0.0	0.0	0.435	0.46799999999999997
CXCR4	YY1	9606.ENSP00000386884	9606.ENSP00000262238	0.0	0.0	0.0	0.0	0.0	0.0	0.0	0.307	0.307
CXCR4	ITGA2B	9606.ENSP00000386884	9606.ENSP00000262407	0.0	0.0	0.0	0.0	0.086	0.0	0.0	0.41700000000000004	0.444
CXCR4	PIK3R3	9606.ENSP00000386884	9606.ENSP00000262741	0.0	0.0	0.0	0.0	0.0	0.0	0.0	0.17800000000000002	0.177
CXCR4	TIMP2	9606.ENSP00000386884	9606.ENSP00000262768	0.0	0.0	0.0	0.0	0.094	0.0	0.0	0.361	0.397
CXCR4	MAPK3	9606.ENSP00000386884	9606.ENSP00000263025	0.0	0.0	0.0	0.0	0.098	0.0	0.0	0.602	0.626
CXCR4	PRKCQ	9606.ENSP00000386884	9606.ENSP00000263125	0.0	0.0	0.0	0.0	0.1	0.047	0.0	0.203	0.257
CXCR4	SYP	9606.ENSP00000386884	9606.ENSP00000263233	0.0	0.0	0.0	0.0	0.0	0.049	0.0	0.193	0.19899999999999998
CXCR4	EP300	9606.ENSP00000386884	9606.ENSP00000263253	0.0	0.0	0.0	0.0	0.047	0.0	0.0	0.321	0.325
CXCR4	NOX4	9606.ENSP00000386884	9606.ENSP00000263317	0.0	0.0	0.0	0.0	0.067	0.0	0.0	0.24100000000000002	0.262
CXCR4	TYR	9606.ENSP00000386884	9606.ENSP00000263321	0.0	0.0	0.0	0.0	0.0	0.049	0.0	0.18600000000000003	0.192
CXCR4	PAX8	9606.ENSP00000386884	9606.ENSP00000263334	0.0	0.0	0.0	0.0	0.0	0.0	0.0	0.187	0.187
CXCR4	IL1A	9606.ENSP00000386884	9606.ENSP00000263339	0.0	0.0	0.0	0.0	0.10300000000000001	0.0	0.0	0.727	0.745
CXCR4	IL1B	9606.ENSP00000386884	9606.ENSP00000263341	0.0	0.0	0.0	0.0	0.128	0.0	0.0	0.821	0.838
CXCR4	NOTCH3	9606.ENSP00000386884	9606.ENSP00000263388	0.0	0.0	0.0	0.0	0.102	0.049	0.0	0.353	0.39899999999999997
CXCR4	EPAS1	9606.ENSP00000386884	9606.ENSP00000263734	0.0	0.0	0.0	0.0	0.042	0.0	0.0	0.506	0.506
CXCR4	EPCAM	9606.ENSP00000386884	9606.ENSP00000263735	0.0	0.0	0.0	0.0	0.098	0.0	0.0	0.69	0.708
CXCR4	KAT2B	9606.ENSP00000386884	9606.ENSP00000263754	0.0	0.0	0.0	0.0	0.049	0.0	0.0	0.425	0.429
CXCR4	TYRO3	9606.ENSP00000386884	9606.ENSP00000263798	0.0	0.0	0.0	0.0	0.0	0.0	0.0	0.223	0.223
CXCR4	IL7	9606.ENSP00000386884	9606.ENSP00000263851	0.0	0.0	0.0	0.0	0.086	0.0	0.0	0.7040000000000001	0.718
CXCR4	KDR	9606.ENSP00000386884	9606.ENSP00000263923	0.0	0.0	0.0	0.0	0.048	0.0	0.0	0.6729999999999999	0.675
CXCR4	TNFRSF8	9606.ENSP00000386884	9606.ENSP00000263932	0.0	0.0	0.0	0.0	0.057999999999999996	0.0	0.0	0.54	0.5479999999999999
CXCR4	PIK3CA	9606.ENSP00000386884	9606.ENSP00000263967	0.0	0.0	0.0	0.0	0.083	0.087	0.0	0.413	0.466
CXCR4	SLC9A1	9606.ENSP00000386884	9606.ENSP00000263980	0.0	0.0	0.0	0.0	0.0	0.0	0.0	0.151	0.15
CXCR4	FGF2	9606.ENSP00000386884	9606.ENSP00000264498	0.0	0.0	0.0	0.0	0.0	0.0	0.0	0.795	0.795
CXCR4	HDAC4	9606.ENSP00000386884	9606.ENSP00000264606	0.0	0.0	0.0	0.0	0.086	0.0	0.0	0.19899999999999998	0.23600000000000002
CXCR4	WNT5A	9606.ENSP00000386884	9606.ENSP00000264634	0.0	0.0	0.0	0.0	0.0	0.0	0.0	0.39799999999999996	0.39799999999999996
CXCR4	STAT3	9606.ENSP00000386884	9606.ENSP00000264657	0.0	0.0	0.0	0.0	0.069	0.0	0.0	0.768	0.775
CXCR4	FGF10	9606.ENSP00000386884	9606.ENSP00000264664	0.0	0.0	0.0	0.0	0.0	0.0	0.0	0.521	0.521
CXCR4	DNMT3A	9606.ENSP00000386884	9606.ENSP00000264709	0.0	0.0	0.0	0.0	0.06	0.0	0.0	0.295	0.308
CXCR4	FOSL2	9606.ENSP00000386884	9606.ENSP00000264716	0.0	0.0	0.0	0.0	0.063	0.0	0.0	0.163	0.182
CXCR4	TP63	9606.ENSP00000386884	9606.ENSP00000264731	0.0	0.0	0.0	0.0	0.0	0.0	0.0	0.158	0.158
CXCR4	ICAM1	9606.ENSP00000386884	9606.ENSP00000264832	0.0	0.0	0.0	0.0	0.115	0.0	0.0	0.823	0.8370000000000001
CXCR4	PPARGC1A	9606.ENSP00000386884	9606.ENSP00000264867	0.0	0.0	0.0	0.0	0.0	0.0	0.0	0.222	0.222
CXCR4	ZAP70	9606.ENSP00000386884	9606.ENSP00000264972	0.0	0.0	0.0	0.0	0.165	0.0	0.0	0.44	0.513
CXCR4	LEF1	9606.ENSP00000386884	9606.ENSP00000265165	0.0	0.0	0.0	0.0	0.16899999999999998	0.0	0.0	0.36700000000000005	0.452
CXCR4	EGF	9606.ENSP00000386884	9606.ENSP00000265171	0.0	0.0	0.0	0.0	0.0	0.0	0.0	0.825	0.825
CXCR4	WNT2	9606.ENSP00000386884	9606.ENSP00000265441	0.0	0.0	0.0	0.0	0.0	0.0	0.0	0.29600000000000004	0.29600000000000004
CXCR4	TIMP3	9606.ENSP00000386884	9606.ENSP00000266085	0.0	0.0	0.0	0.0	0.083	0.0	0.0	0.299	0.33
CXCR4	LGR5	9606.ENSP00000386884	9606.ENSP00000266674	0.0	0.0	0.0	0.0	0.042	0.0	0.0	0.413	0.413
CXCR4	ERBB3	9606.ENSP00000386884	9606.ENSP00000267101	0.0	0.0	0.0	0.0	0.0	0.048	0.0	0.32	0.324
CXCR4	RB1	9606.ENSP00000386884	9606.ENSP00000267163	0.0	0.0	0.0	0.0	0.055999999999999994	0.0	0.0	0.195	0.207
CXCR4	PXN	9606.ENSP00000386884	9606.ENSP00000267257	0.0	0.0	0.0	0.0	0.0	0.0	0.0	0.32	0.319
CXCR4	FGF7	9606.ENSP00000386884	9606.ENSP00000267843	0.0	0.0	0.0	0.0	0.0	0.0	0.0	0.5539999999999999	0.5539999999999999
CXCR4	IQGAP1	9606.ENSP00000386884	9606.ENSP00000268182	0.0	0.0	0.0	0.0	0.049	0.069	0.0	0.155	0.18600000000000003
CXCR4	NCOR1	9606.ENSP00000386884	9606.ENSP00000268712	0.0	0.0	0.0	0.0	0.0	0.0	0.0	0.159	0.158
CXCR4	TP53	9606.ENSP00000386884	9606.ENSP00000269305	0.0	0.0	0.0	0.0	0.0	0.0	0.0	0.614	0.614
CXCR4	ERBB2	9606.ENSP00000386884	9606.ENSP00000269571	0.0	0.0	0.0	0.0	0.0	0.048	0.0	0.728	0.7290000000000001
CXCR4	RHOB	9606.ENSP00000386884	9606.ENSP00000272233	0.0	0.0	0.0	0.0	0.079	0.128	0.0	0.253	0.349
CXCR4	SKP2	9606.ENSP00000386884	9606.ENSP00000274255	0.0	0.0	0.0	0.0	0.0	0.0	0.0	0.18100000000000002	0.18100000000000002
CXCR4	RASA1	9606.ENSP00000386884	9606.ENSP00000274376	0.0	0.0	0.0	0.0	0.0	0.0	0.0	0.203	0.203
CXCR4	FGF18	9606.ENSP00000386884	9606.ENSP00000274625	0.0	0.0	0.0	0.0	0.0	0.0	0.0	0.517	0.517
CXCR4	MMUT	9606.ENSP00000386884	9606.ENSP00000274813	0.0	0.0	0.0	0.0	0.0	0.0	0.0	0.244	0.243
CXCR4	EGFR	9606.ENSP00000386884	9606.ENSP00000275493	0.0	0.0	0.0	0.0	0.0	0.048	0.0	0.624	0.627
CXCR4	TNFRSF10B	9606.ENSP00000386884	9606.ENSP00000276431	0.0	0.0	0.0	0.0	0.044000000000000004	0.07400000000000001	0.0	0.348	0.37200000000000005
CXCR4	IFNA1	9606.ENSP00000386884	9606.ENSP00000276927	0.0	0.0	0.0	0.0	0.0	0.0	0.0	0.54	0.54
CXCR4	NTRK2	9606.ENSP00000386884	9606.ENSP00000277120	0.0	0.0	0.0	0.0	0.0	0.0	0.0	0.27899999999999997	0.27899999999999997
CXCR4	PAK1	9606.ENSP00000386884	9606.ENSP00000278568	0.0	0.0	0.0	0.0	0.0	0.0	0.0	0.157	0.157
CXCR4	DUSP6	9606.ENSP00000386884	9606.ENSP00000279488	0.0	0.0	0.0	0.0	0.05	0.0	0.0	0.17800000000000002	0.185
CXCR4	PDCD4	9606.ENSP00000386884	9606.ENSP00000280154	0.0	0.0	0.0	0.0	0.07	0.0	0.0	0.248	0.27
CXCR4	IL18	9606.ENSP00000386884	9606.ENSP00000280357	0.0	0.0	0.0	0.0	0.0	0.0	0.0	0.478	0.478
CXCR4	MYCN	9606.ENSP00000386884	9606.ENSP00000281043	0.0	0.0	0.0	0.0	0.049	0.0	0.0	0.27699999999999997	0.28300000000000003
CXCR4	FLT1	9606.ENSP00000386884	9606.ENSP00000282397	0.0	0.0	0.0	0.0	0.049	0.0	0.0	0.7	0.7020000000000001
CXCR4	GJA1	9606.ENSP00000386884	9606.ENSP00000282561	0.0	0.0	0.0	0.0	0.042	0.0	0.0	0.376	0.376
CXCR4	THY1	9606.ENSP00000386884	9606.ENSP00000284240	0.0	0.0	0.0	0.0	0.0	0.0	0.0	0.633	0.633
CXCR4	UCHL1	9606.ENSP00000386884	9606.ENSP00000284440	0.0	0.0	0.0	0.0	0.0	0.045	0.0	0.22399999999999998	0.22699999999999998
CXCR4	WNT3A	9606.ENSP00000386884	9606.ENSP00000284523	0.0	0.0	0.0	0.0	0.0	0.0	0.0	0.446	0.446
CXCR4	RHOC	9606.ENSP00000386884	9606.ENSP00000285735	0.0	0.0	0.0	0.0	0.086	0.16699999999999998	0.0	0.284	0.408
CXCR4	GNAQ	9606.ENSP00000386884	9606.ENSP00000286548	0.0	0.0	0.0	0.0	0.08900000000000001	0.115	0.9	0.598	0.963
CXCR4	TIAM1	9606.ENSP00000386884	9606.ENSP00000286827	0.0	0.0	0.0	0.0	0.048	0.0	0.0	0.19	0.195
CXCR4	PPARG	9606.ENSP00000386884	9606.ENSP00000287820	0.0	0.0	0.0	0.0	0.099	0.0	0.0	0.41700000000000004	0.452
CXCR4	NRG1	9606.ENSP00000386884	9606.ENSP00000287842	0.0	0.0	0.0	0.0	0.0	0.0	0.0	0.271	0.271
CXCR4	KIT	9606.ENSP00000386884	9606.ENSP00000288135	0.0	0.0	0.0	0.0	0.09699999999999999	0.0	0.0	0.823	0.833
CXCR4	S100B	9606.ENSP00000386884	9606.ENSP00000291700	0.0	0.0	0.0	0.0	0.0	0.0	0.0	0.266	0.266
CXCR4	FGFR4	9606.ENSP00000386884	9606.ENSP00000292408	0.0	0.0	0.0	0.0	0.0	0.0	0.0	0.21600000000000003	0.21600000000000003
CXCR4	STAT5B	9606.ENSP00000386884	9606.ENSP00000293328	0.0	0.0	0.0	0.0	0.08800000000000001	0.0	0.0	0.419	0.44799999999999995
CXCR4	WNT1	9606.ENSP00000386884	9606.ENSP00000293549	0.0	0.0	0.0	0.0	0.0	0.0	0.0	0.299	0.299
CXCR4	LRP5	9606.ENSP00000386884	9606.ENSP00000294304	0.0	0.0	0.0	0.0	0.0	0.0	0.0	0.22	0.22
CXCR4	FGF19	9606.ENSP00000386884	9606.ENSP00000294312	0.0	0.0	0.0	0.0	0.042	0.0	0.0	0.249	0.25
CXCR4	PDPN	9606.ENSP00000386884	9606.ENSP00000294489	0.0	0.0	0.0	0.0	0.044000000000000004	0.042	0.0	0.39399999999999996	0.396
CXCR4	VCAM1	9606.ENSP00000386884	9606.ENSP00000294728	0.0	0.0	0.0	0.0	0.055999999999999994	0.098	0.0	0.976	0.978
CXCR4	REL	9606.ENSP00000386884	9606.ENSP00000295025	0.0	0.0	0.0	0.0	0.086	0.049	0.0	0.42700000000000005	0.45799999999999996
CXCR4	MST1R	9606.ENSP00000386884	9606.ENSP00000296474	0.0	0.0	0.0	0.0	0.0	0.0	0.0	0.263	0.263
CXCR4	IL15	9606.ENSP00000386884	9606.ENSP00000296545	0.0	0.0	0.0	0.0	0.102	0.0	0.0	0.52	0.55
CXCR4	ITGA2	9606.ENSP00000386884	9606.ENSP00000296585	0.0	0.0	0.0	0.0	0.0	0.0	0.0	0.396	0.396
CXCR4	RICTOR	9606.ENSP00000386884	9606.ENSP00000296782	0.0	0.0	0.0	0.0	0.048	0.0	0.0	0.20199999999999999	0.207
CXCR4	TLR3	9606.ENSP00000386884	9606.ENSP00000296795	0.0	0.0	0.0	0.0	0.067	0.0	0.0	0.43799999999999994	0.45299999999999996
CXCR4	IL3	9606.ENSP00000386884	9606.ENSP00000296870	0.0	0.0	0.0	0.0	0.047	0.0	0.0	0.679	0.6809999999999999
CXCR4	NPM1	9606.ENSP00000386884	9606.ENSP00000296930	0.0	0.0	0.0	0.0	0.044000000000000004	0.0	0.0	0.27699999999999997	0.27899999999999997
CXCR4	SHH	9606.ENSP00000386884	9606.ENSP00000297261	0.0	0.0	0.0	0.0	0.0	0.0	0.0	0.506	0.506
CXCR4	NOS3	9606.ENSP00000386884	9606.ENSP00000297494	0.0	0.0	0.0	0.0	0.0	0.0	0.0	0.424	0.424
CXCR4	SPRED1	9606.ENSP00000386884	9606.ENSP00000299084	0.0	0.0	0.0	0.0	0.0	0.0	0.0	0.18	0.179
CXCR4	HSP90B1	9606.ENSP00000386884	9606.ENSP00000299767	0.0	0.0	0.0	0.0	0.0	0.0	0.0	0.182	0.18100000000000002
CXCR4	MMP3	9606.ENSP00000386884	9606.ENSP00000299855	0.0	0.0	0.0	0.0	0.0	0.0	0.0	0.418	0.418
CXCR4	PLK1	9606.ENSP00000386884	9606.ENSP00000300093	0.0	0.0	0.0	0.0	0.0	0.0	0.0	0.201	0.201
CXCR4	STAT6	9606.ENSP00000386884	9606.ENSP00000300134	0.0	0.0	0.0	0.0	0.084	0.0	0.0	0.349	0.379
CXCR4	RUNX1	9606.ENSP00000386884	9606.ENSP00000300305	0.0	0.0	0.0	0.0	0.1	0.0	0.0	0.384	0.42200000000000004
CXCR4	NFATC3	9606.ENSP00000386884	9606.ENSP00000300659	0.0	0.0	0.0	0.0	0.086	0.0	0.0	0.162	0.20199999999999999
CXCR4	KMT2D	9606.ENSP00000386884	9606.ENSP00000301067	0.0	0.0	0.0	0.0	0.0	0.0	0.0	0.18600000000000003	0.18600000000000003
CXCR4	FADD	9606.ENSP00000386884	9606.ENSP00000301838	0.0	0.0	0.0	0.0	0.0	0.0	0.0	0.23	0.22899999999999998
CXCR4	MGMT	9606.ENSP00000386884	9606.ENSP00000302111	0.0	0.0	0.0	0.0	0.0	0.0	0.0	0.271	0.271
CXCR4	PRL	9606.ENSP00000386884	9606.ENSP00000302150	0.0	0.0	0.0	0.0	0.0	0.0	0.0	0.23199999999999998	0.23199999999999998
CXCR4	HSPB2	9606.ENSP00000386884	9606.ENSP00000302476	0.0	0.0	0.0	0.0	0.0	0.0	0.0	0.244	0.244
CXCR4	MAP2K1	9606.ENSP00000386884	9606.ENSP00000302486	0.0	0.0	0.0	0.0	0.09699999999999999	0.0	0.0	0.361	0.39899999999999997
CXCR4	PTGER4	9606.ENSP00000386884	9606.ENSP00000302846	0.0	0.0	0.0	0.0	0.13	0.0	0.0	0.37	0.428
CXCR4	HSPA4	9606.ENSP00000386884	9606.ENSP00000302961	0.0	0.0	0.0	0.0	0.0	0.0	0.0	0.594	0.594
CXCR4	HSPB3	9606.ENSP00000386884	9606.ENSP00000303394	0.0	0.0	0.0	0.0	0.0	0.0	0.0	0.22699999999999998	0.22699999999999998
CXCR4	IRS1	9606.ENSP00000386884	9606.ENSP00000304895	0.0	0.0	0.0	0.0	0.0	0.049	0.0	0.221	0.22699999999999998
CXCR4	IL13	9606.ENSP00000386884	9606.ENSP00000304915	0.0	0.0	0.0	0.0	0.0	0.0	0.0	0.506	0.506
CXCR4	FGB	9606.ENSP00000386884	9606.ENSP00000306099	0.0	0.0	0.0	0.0	0.042	0.0	0.0	0.15	0.15
CXCR4	PRKCE	9606.ENSP00000386884	9606.ENSP00000306124	0.0	0.0	0.0	0.0	0.079	0.047	0.0	0.121	0.161
CXCR4	IL7R	9606.ENSP00000386884	9606.ENSP00000306157	0.0	0.0	0.0	0.0	0.139	0.0	0.0	0.542	0.589
CXCR4	FOS	9606.ENSP00000386884	9606.ENSP00000306245	0.0	0.0	0.0	0.0	0.14	0.0	0.0	0.418	0.478
CXCR4	EIF2AK3	9606.ENSP00000386884	9606.ENSP00000307235	0.0	0.0	0.0	0.0	0.055999999999999994	0.0	0.0	0.359	0.369
CXCR4	RPTOR	9606.ENSP00000386884	9606.ENSP00000307272	0.0	0.0	0.0	0.0	0.0	0.0	0.0	0.175	0.175
CXCR4	DDIT4	9606.ENSP00000386884	9606.ENSP00000307305	0.0	0.0	0.0	0.0	0.134	0.0	0.0	0.247	0.32
CXCR4	CYCS	9606.ENSP00000386884	9606.ENSP00000307786	0.0	0.006	0.0	0.0	0.0	0.0	0.0	0.355	0.355
CXCR4	MMP14	9606.ENSP00000386884	9606.ENSP00000308208	0.0	0.0	0.0	0.0	0.087	0.0	0.0	0.445	0.47100000000000003
CXCR4	RPS6KB2	9606.ENSP00000386884	9606.ENSP00000308413	0.0	0.0	0.0	0.0	0.0	0.0	0.0	0.177	0.177
CXCR4	TERT	9606.ENSP00000386884	9606.ENSP00000309572	0.0	0.0	0.0	0.0	0.0	0.0	0.0	0.37	0.37
CXCR4	PRKACA	9606.ENSP00000386884	9606.ENSP00000309591	0.0	0.0	0.0	0.0	0.0	0.0	0.0	0.327	0.327
CXCR4	FOSL1	9606.ENSP00000386884	9606.ENSP00000310170	0.0	0.0	0.0	0.0	0.0	0.0	0.0	0.185	0.185
CXCR4	RASGRP1	9606.ENSP00000386884	9606.ENSP00000310244	0.0	0.0	0.0	0.0	0.083	0.0	0.0	0.16699999999999998	0.203
CXCR4	MAPK7	9606.ENSP00000386884	9606.ENSP00000311005	0.0	0.0	0.0	0.0	0.067	0.0	0.0	0.19899999999999998	0.221
CXCR4	VEGFB	9606.ENSP00000386884	9606.ENSP00000311127	0.0	0.0	0.0	0.0	0.042	0.0	0.0	0.302	0.302
CXCR4	FGF5	9606.ENSP00000386884	9606.ENSP00000311697	0.0	0.0	0.0	0.0	0.0	0.0	0.0	0.519	0.519
CXCR4	HAVCR2	9606.ENSP00000386884	9606.ENSP00000312002	0.0	0.0	0.0	0.0	0.075	0.091	0.0	0.46799999999999997	0.513
CXCR4	LEP	9606.ENSP00000386884	9606.ENSP00000312652	0.0	0.0	0.0	0.0	0.0	0.0	0.0	0.321	0.321
CXCR4	HNF4A	9606.ENSP00000386884	9606.ENSP00000312987	0.0	0.0	0.0	0.0	0.0	0.045	0.0	0.368	0.37
CXCR4	PRKDC	9606.ENSP00000386884	9606.ENSP00000313420	0.0	0.0	0.0	0.0	0.0	0.0	0.0	0.201	0.201
CXCR4	SPHK1	9606.ENSP00000386884	9606.ENSP00000313681	0.0	0.0	0.0	0.0	0.0	0.0	0.0	0.301	0.301
CXCR4	KLK3	9606.ENSP00000386884	9606.ENSP00000314151	0.0	0.0	0.0	0.0	0.0	0.052000000000000005	0.0	0.311	0.318
CXCR4	TYMS	9606.ENSP00000386884	9606.ENSP00000315644	0.0	0.0	0.0	0.0	0.055	0.0	0.0	0.174	0.18600000000000003
CXCR4	STAT2	9606.ENSP00000386884	9606.ENSP00000315768	0.0	0.0	0.0	0.0	0.086	0.0	0.0	0.23	0.266
CXCR4	TLN1	9606.ENSP00000386884	9606.ENSP00000316029	0.0	0.0	0.0	0.0	0.0	0.0	0.0	0.5429999999999999	0.5429999999999999
CXCR4	SUZ12	9606.ENSP00000386884	9606.ENSP00000316578	0.0	0.0	0.0	0.0	0.0	0.0	0.0	0.17600000000000002	0.175
CXCR4	MET	9606.ENSP00000386884	9606.ENSP00000317272	0.0	0.0	0.0	0.0	0.0	0.0	0.0	0.797	0.797
CXCR4	NEUROG1	9606.ENSP00000386884	9606.ENSP00000317580	0.0	0.0	0.0	0.0	0.0	0.0	0.0	0.156	0.155
CXCR4	ROCK2	9606.ENSP00000386884	9606.ENSP00000317985	0.0	0.0	0.0	0.0	0.099	0.0	0.0	0.20800000000000002	0.256
CXCR4	RAP2B	9606.ENSP00000386884	9606.ENSP00000319096	0.0	0.0	0.0	0.0	0.085	0.045	0.0	0.13699999999999998	0.18
CXCR4	NQO1	9606.ENSP00000386884	9606.ENSP00000319788	0.0	0.0	0.0	0.0	0.0	0.0	0.0	0.174	0.174
CXCR4	EZH2	9606.ENSP00000386884	9606.ENSP00000320147	0.0	0.0	0.0	0.0	0.06	0.0	0.0	0.40299999999999997	0.414
CXCR4	PKM	9606.ENSP00000386884	9606.ENSP00000320171	0.0	0.0	0.0	0.0	0.0	0.0	0.0	0.253	0.252
CXCR4	FGF8	9606.ENSP00000386884	9606.ENSP00000321797	0.0	0.0	0.0	0.0	0.0	0.0	0.0	0.513	0.513
CXCR4	ETV4	9606.ENSP00000386884	9606.ENSP00000321835	0.0	0.0	0.0	0.0	0.0	0.0	0.0	0.44299999999999995	0.44299999999999995
CXCR4	MMP1	9606.ENSP00000386884	9606.ENSP00000322788	0.0	0.0	0.0	0.0	0.0	0.0	0.0	0.469	0.469
CXCR4	SOX2	9606.ENSP00000386884	9606.ENSP00000323588	0.0	0.0	0.0	0.0	0.055999999999999994	0.0	0.0	0.639	0.645
CXCR4	HSPA5	9606.ENSP00000386884	9606.ENSP00000324173	0.0	0.0	0.0	0.0	0.0	0.0	0.0	0.508	0.508
CXCR4	TCHP	9606.ENSP00000386884	9606.ENSP00000324404	0.0	0.0	0.0	0.0	0.0	0.0	0.0	0.27899999999999997	0.27899999999999997
CXCR4	GSK3B	9606.ENSP00000386884	9606.ENSP00000324806	0.0	0.0	0.0	0.0	0.0	0.045	0.0	0.446	0.44799999999999995
CXCR4	STK11	9606.ENSP00000386884	9606.ENSP00000324856	0.0	0.0	0.0	0.0	0.0	0.0	0.0	0.212	0.212
CXCR4	PGR	9606.ENSP00000386884	9606.ENSP00000325120	0.0	0.0	0.0	0.0	0.0	0.0	0.0	0.545	0.545
CXCR4	PMAIP1	9606.ENSP00000386884	9606.ENSP00000326119	0.0	0.0	0.0	0.0	0.07400000000000001	0.0	0.0	0.226	0.252
CXCR4	MAF	9606.ENSP00000386884	9606.ENSP00000327048	0.0	0.0	0.0	0.0	0.055999999999999994	0.0	0.0	0.306	0.317
CXCR4	P4HB	9606.ENSP00000386884	9606.ENSP00000327801	0.0	0.0	0.0	0.0	0.0	0.292	0.0	0.13699999999999998	0.36200000000000004
CXCR4	IL3RA	9606.ENSP00000386884	9606.ENSP00000327890	0.0	0.0	0.0	0.0	0.067	0.0	0.0	0.447	0.461
CXCR4	NOG	9606.ENSP00000386884	9606.ENSP00000328181	0.0	0.0	0.0	0.0	0.0	0.0	0.0	0.405	0.405
CXCR4	DNMT3B	9606.ENSP00000386884	9606.ENSP00000328547	0.0	0.0	0.0	0.0	0.0	0.091	0.0	0.526	0.55
CXCR4	PRKCH	9606.ENSP00000386884	9606.ENSP00000329127	0.0	0.0	0.0	0.0	0.11	0.047	0.0	0.084	0.156
CXCR4	KRT7	9606.ENSP00000386884	9606.ENSP00000329243	0.0	0.0	0.0	0.0	0.0	0.0	0.0	0.245	0.244
CXCR4	SP1	9606.ENSP00000386884	9606.ENSP00000329357	0.0	0.0	0.0	0.0	0.042	0.0	0.0	0.275	0.276
CXCR4	TBK1	9606.ENSP00000386884	9606.ENSP00000329967	0.0	0.0	0.0	0.0	0.102	0.0	0.0	0.231	0.28
CXCR4	SOCS3	9606.ENSP00000386884	9606.ENSP00000330341	0.0	0.0	0.0	0.0	0.126	0.292	0.0	0.502	0.665
CXCR4	PDGFB	9606.ENSP00000386884	9606.ENSP00000330382	0.0	0.0	0.0	0.0	0.043	0.0	0.0	0.621	0.622
CXCR4	PRKCD	9606.ENSP00000386884	9606.ENSP00000331602	0.0	0.0	0.0	0.0	0.094	0.047	0.0	0.171	0.222
CXCR4	IKZF1	9606.ENSP00000386884	9606.ENSP00000331614	0.0	0.0	0.0	0.0	0.185	0.0	0.0	0.311	0.415
CXCR4	SELE	9606.ENSP00000386884	9606.ENSP00000331736	0.0	0.0	0.0	0.0	0.077	0.0	0.0	0.5479999999999999	0.565
CXCR4	IDH2	9606.ENSP00000386884	9606.ENSP00000331897	0.0	0.0	0.0	0.0	0.044000000000000004	0.0	0.0	0.247	0.249
CXCR4	RARB	9606.ENSP00000386884	9606.ENSP00000332296	0.0	0.0	0.0	0.0	0.0	0.0	0.0	0.159	0.158
CXCR4	PTCH1	9606.ENSP00000386884	9606.ENSP00000332353	0.0	0.0	0.0	0.0	0.0	0.0	0.0	0.305	0.305
CXCR4	SMAD3	9606.ENSP00000386884	9606.ENSP00000332973	0.0	0.0	0.0	0.0	0.086	0.0	0.0	0.40399999999999997	0.431
CXCR4	H3C13	9606.ENSP00000386884	9606.ENSP00000333277	0.0	0.0	0.0	0.0	0.0	0.0	0.0	0.337	0.337
CXCR4	MAPK11	9606.ENSP00000386884	9606.ENSP00000333685	0.0	0.0	0.0	0.0	0.068	0.0	0.0	0.235	0.257
CXCR4	FGF3	9606.ENSP00000386884	9606.ENSP00000334122	0.0	0.0	0.0	0.0	0.0	0.0	0.0	0.515	0.515
CXCR4	PDCD1	9606.ENSP00000386884	9606.ENSP00000335062	0.0	0.0	0.0	0.0	0.084	0.0	0.0	0.509	0.531
CXCR4	HSP90AA1	9606.ENSP00000386884	9606.ENSP00000335153	0.0	0.0	0.0	0.0	0.0	0.0	0.0	0.746	0.746
CXCR4	FGG	9606.ENSP00000386884	9606.ENSP00000336829	0.0	0.0	0.0	0.0	0.042	0.0	0.0	0.166	0.16699999999999998
CXCR4	EZR	9606.ENSP00000386884	9606.ENSP00000338934	0.0	0.0	0.0	0.0	0.079	0.0	0.0	0.311	0.33799999999999997
CXCR4	RGS12	9606.ENSP00000386884	9606.ENSP00000339381	0.0	0.0	0.0	0.0	0.0	0.0	0.0	0.165	0.165
CXCR4	FOXO3	9606.ENSP00000386884	9606.ENSP00000339527	0.0	0.0	0.0	0.0	0.06	0.0	0.0	0.375	0.387
CXCR4	FGFR3	9606.ENSP00000386884	9606.ENSP00000339824	0.0	0.0	0.0	0.0	0.0	0.0	0.0	0.20199999999999999	0.20199999999999999
CXCR4	H3-5	9606.ENSP00000386884	9606.ENSP00000339835	0.0	0.0	0.0	0.0	0.0	0.0	0.0	0.337	0.337
CXCR4	MYB	9606.ENSP00000386884	9606.ENSP00000339992	0.0	0.0	0.0	0.0	0.106	0.0	0.0	0.299	0.34700000000000003
CXCR4	TCF7	9606.ENSP00000386884	9606.ENSP00000340347	0.0	0.0	0.0	0.0	0.124	0.0	0.0	0.273	0.336
CXCR4	EIF4EBP1	9606.ENSP00000386884	9606.ENSP00000340691	0.0	0.0	0.0	0.0	0.0	0.0	0.0	0.222	0.222
CXCR4	MEF2C	9606.ENSP00000386884	9606.ENSP00000340874	0.0	0.0	0.0	0.0	0.10400000000000001	0.0	0.0	0.313	0.358
CXCR4	PTK2	9606.ENSP00000386884	9606.ENSP00000341189	0.0	0.0	0.0	0.0	0.0	0.292	0.0	0.44799999999999995	0.5920000000000001
CXCR4	STAT5A	9606.ENSP00000386884	9606.ENSP00000341208	0.0	0.0	0.0	0.0	0.145	0.0	0.0	0.42	0.483
CXCR4	SMAD4	9606.ENSP00000386884	9606.ENSP00000341551	0.0	0.0	0.0	0.0	0.043	0.0	0.0	0.395	0.396
CXCR4	ERBB4	9606.ENSP00000386884	9606.ENSP00000342235	0.0	0.0	0.0	0.0	0.0	0.048	0.0	0.307	0.312
CXCR4	FOXM1	9606.ENSP00000386884	9606.ENSP00000342307	0.0	0.0	0.0	0.0	0.057	0.0	0.0	0.311	0.322
CXCR4	HOXA9	9606.ENSP00000386884	9606.ENSP00000343619	0.0	0.0	0.0	0.0	0.0	0.0	0.0	0.27899999999999997	0.27899999999999997
CXCR4	SMARCA4	9606.ENSP00000386884	9606.ENSP00000343896	0.0	0.0	0.0	0.0	0.0	0.0	0.0	0.183	0.183
CXCR4	ESR2	9606.ENSP00000386884	9606.ENSP00000343925	0.0	0.0	0.0	0.0	0.0	0.0	0.0	0.515	0.515
CXCR4	PDPK1	9606.ENSP00000386884	9606.ENSP00000344220	0.0	0.0	0.0	0.0	0.0	0.0	0.0	0.16399999999999998	0.163
CXCR4	NF2	9606.ENSP00000386884	9606.ENSP00000344666	0.0	0.0	0.0	0.0	0.067	0.0	0.0	0.175	0.19699999999999998
CXCR4	RBPJ	9606.ENSP00000386884	9606.ENSP00000345206	0.0	0.0	0.0	0.0	0.049	0.0	0.0	0.305	0.31
CXCR4	HMGB1	9606.ENSP00000386884	9606.ENSP00000345347	0.0	0.0	0.0	0.0	0.061	0.292	0.0	0.9059999999999999	0.932
CXCR4	E2F1	9606.ENSP00000386884	9606.ENSP00000345571	0.0	0.0	0.0	0.0	0.0	0.0	0.0	0.259	0.258
CXCR4	GATA2	9606.ENSP00000386884	9606.ENSP00000345681	0.0	0.0	0.0	0.0	0.0	0.0	0.0	0.408	0.408
CXCR4	PDGFA	9606.ENSP00000386884	9606.ENSP00000346508	0.0	0.0	0.0	0.0	0.0	0.0	0.0	0.307	0.307
CXCR4	FYN	9606.ENSP00000386884	9606.ENSP00000346671	0.0	0.0	0.0	0.0	0.11599999999999999	0.0	0.0	0.35	0.401
CXCR4	FN1	9606.ENSP00000386884	9606.ENSP00000346839	0.0	0.0	0.0	0.0	0.0	0.0	0.0	0.857	0.857
CXCR4	NKX2-1	9606.ENSP00000386884	9606.ENSP00000346879	0.0	0.0	0.0	0.0	0.0	0.0	0.0	0.258	0.258
CXCR4	OCLN	9606.ENSP00000386884	9606.ENSP00000347379	0.0	0.0	0.0	0.0	0.0	0.0	0.0	0.324	0.32299999999999995
CXCR4	RET	9606.ENSP00000386884	9606.ENSP00000347942	0.0	0.0	0.0	0.0	0.0	0.0	0.0	0.5379999999999999	0.5379999999999999
CXCR4	TJP1	9606.ENSP00000386884	9606.ENSP00000348416	0.0	0.0	0.0	0.0	0.0	0.0	0.0	0.35700000000000004	0.35700000000000004
CXCR4	RAC1	9606.ENSP00000386884	9606.ENSP00000348461	0.0	0.0	0.0	0.0	0.09300000000000001	0.128	0.0	0.22899999999999998	0.33799999999999997
CXCR4	PXDNL	9606.ENSP00000386884	9606.ENSP00000348645	0.0	0.0	0.0	0.0	0.0	0.0	0.0	0.569	0.569
CXCR4	RASSF1	9606.ENSP00000386884	9606.ENSP00000349547	0.0	0.0	0.0	0.0	0.055	0.0	0.0	0.183	0.19399999999999998
CXCR4	PAX5	9606.ENSP00000386884	9606.ENSP00000350844	0.0	0.0	0.0	0.0	0.06	0.0	0.0	0.375	0.38799999999999996
CXCR4	NF1	9606.ENSP00000386884	9606.ENSP00000351015	0.0	0.0	0.0	0.0	0.0	0.049	0.0	0.255	0.261
CXCR4	EPHA2	9606.ENSP00000386884	9606.ENSP00000351209	0.0	0.0	0.0	0.0	0.0	0.0	0.0	0.259	0.258
CXCR4	FUT4	9606.ENSP00000386884	9606.ENSP00000351602	0.0	0.0	0.0	0.0	0.042	0.0	0.0	0.51	0.51
CXCR4	TGFBR2	9606.ENSP00000386884	9606.ENSP00000351905	0.0	0.0	0.0	0.0	0.132	0.0	0.0	0.39899999999999997	0.456
CXCR4	MAP3K5	9606.ENSP00000386884	9606.ENSP00000351908	0.0	0.0	0.0	0.0	0.09300000000000001	0.0	0.0	0.203	0.247
CXCR4	H3C12	9606.ENSP00000386884	9606.ENSP00000352252	0.0	0.0	0.0	0.0	0.043	0.0	0.0	0.33799999999999997	0.33899999999999997
CXCR4	FGF17	9606.ENSP00000386884	9606.ENSP00000352414	0.0	0.0	0.0	0.0	0.0	0.0	0.0	0.512	0.512
CXCR4	DNMT1	9606.ENSP00000386884	9606.ENSP00000352516	0.0	0.0	0.0	0.0	0.059000000000000004	0.0	0.0	0.35100000000000003	0.363
CXCR4	ETS2	9606.ENSP00000386884	9606.ENSP00000353344	0.0	0.0	0.0	0.0	0.09300000000000001	0.0	0.0	0.2	0.243
CXCR4	MSN	9606.ENSP00000386884	9606.ENSP00000353408	0.0	0.0	0.0	0.0	0.114	0.0	0.0	0.287	0.341
CXCR4	TLR9	9606.ENSP00000386884	9606.ENSP00000353874	0.0	0.0	0.0	0.0	0.083	0.0	0.0	0.479	0.501
CXCR4	NTRK3	9606.ENSP00000386884	9606.ENSP00000354207	0.0	0.0	0.0	0.0	0.0	0.19699999999999998	0.0	0.17800000000000002	0.311
CXCR4	STAT1	9606.ENSP00000386884	9606.ENSP00000354394	0.0	0.0	0.0	0.0	0.08800000000000001	0.0	0.0	0.48700000000000004	0.513
CXCR4	ZEB1	9606.ENSP00000386884	9606.ENSP00000354487	0.0	0.0	0.0	0.0	0.063	0.0	0.0	0.474	0.486
CXCR4	MTOR	9606.ENSP00000386884	9606.ENSP00000354558	0.0	0.0	0.0	0.0	0.0	0.075	0.0	0.48200000000000004	0.501
CXCR4	KRT19	9606.ENSP00000386884	9606.ENSP00000355124	0.0	0.0	0.0	0.0	0.0	0.0	0.0	0.395	0.39399999999999996
CXCR4	E2F2	9606.ENSP00000386884	9606.ENSP00000355249	0.0	0.0	0.0	0.0	0.042	0.0	0.0	0.151	0.151
CXCR4	EGLN1	9606.ENSP00000386884	9606.ENSP00000355601	0.0	0.0	0.0	0.0	0.055	0.0	0.0	0.3	0.31
CXCR4	H3-4	9606.ENSP00000386884	9606.ENSP00000355657	0.0	0.0	0.0	0.0	0.047	0.0	0.0	0.337	0.341
CXCR4	PARP1	9606.ENSP00000386884	9606.ENSP00000355759	0.0	0.0	0.0	0.0	0.043	0.0	0.0	0.348	0.349
CXCR4	TGFB2	9606.ENSP00000386884	9606.ENSP00000355896	0.0	0.0	0.0	0.0	0.0	0.069	0.0	0.39299999999999996	0.41
CXCR4	MAPKAPK2	9606.ENSP00000386884	9606.ENSP00000356070	0.0	0.0	0.0	0.0	0.055999999999999994	0.0	0.0	0.16399999999999998	0.177
CXCR4	RABIF	9606.ENSP00000386884	9606.ENSP00000356231	0.0	0.0	0.0	0.0	0.0	0.0	0.0	0.244	0.243
CXCR4	ULBP2	9606.ENSP00000386884	9606.ENSP00000356320	0.0	0.0	0.0	0.0	0.0	0.0	0.0	0.18	0.179
CXCR4	PTGS2	9606.ENSP00000386884	9606.ENSP00000356438	0.0	0.0	0.0	0.0	0.11900000000000001	0.0	0.0	0.537	0.575
CXCR4	FASLG	9606.ENSP00000386884	9606.ENSP00000356694	0.0	0.0	0.0	0.0	0.042	0.0	0.0	0.47600000000000003	0.47700000000000004
CXCR4	IFNGR1	9606.ENSP00000386884	9606.ENSP00000356713	0.0	0.0	0.0	0.0	0.13	0.0	0.0	0.325	0.387
CXCR4	SGK1	9606.ENSP00000386884	9606.ENSP00000356832	0.0	0.0	0.0	0.0	0.067	0.0	0.0	0.20600000000000002	0.22699999999999998
CXCR4	DDR2	9606.ENSP00000386884	9606.ENSP00000356899	0.0	0.0	0.0	0.0	0.0	0.0	0.0	0.16699999999999998	0.16699999999999998
CXCR4	FCGR3A	9606.ENSP00000386884	9606.ENSP00000356946	0.0	0.0	0.0	0.0	0.128	0.0	0.0	0.733	0.757
CXCR4	SDHC	9606.ENSP00000386884	9606.ENSP00000356953	0.0	0.0	0.0	0.0	0.0	0.0	0.0	0.27	0.27
CXCR4	NES	9606.ENSP00000386884	9606.ENSP00000357206	0.0	0.0	0.0	0.0	0.0	0.0	0.0	0.593	0.593
CXCR4	LMNA	9606.ENSP00000386884	9606.ENSP00000357283	0.0	0.0	0.0	0.0	0.0	0.0	0.0	0.41100000000000003	0.41
CXCR4	IL6R	9606.ENSP00000386884	9606.ENSP00000357470	0.0	0.0	0.0	0.0	0.10099999999999999	0.0	0.0	0.677	0.6970000000000001
CXCR4	MKI67	9606.ENSP00000386884	9606.ENSP00000357643	0.0	0.0	0.0	0.0	0.0	0.0	0.0	0.32299999999999995	0.32299999999999995
CXCR4	S100A4	9606.ENSP00000386884	9606.ENSP00000357704	0.0	0.0	0.0	0.0	0.107	0.045	0.0	0.418	0.46
CXCR4	MCL1	9606.ENSP00000386884	9606.ENSP00000358022	0.0	0.0	0.0	0.0	0.19	0.0	0.0	0.431	0.519
CXCR4	PRDM1	9606.ENSP00000386884	9606.ENSP00000358092	0.0	0.0	0.0	0.0	0.136	0.042	0.0	0.447	0.502
CXCR4	H2BC21	9606.ENSP00000386884	9606.ENSP00000358151	0.0	0.0	0.0	0.0	0.055	0.0	0.0	0.23399999999999999	0.245
CXCR4	MAP3K7	9606.ENSP00000386884	9606.ENSP00000358335	0.0	0.0	0.0	0.0	0.063	0.0	0.0	0.13699999999999998	0.157
CXCR4	NGF	9606.ENSP00000386884	9606.ENSP00000358525	0.0	0.0	0.0	0.0	0.0	0.0	0.0	0.414	0.414
CXCR4	NRAS	9606.ENSP00000386884	9606.ENSP00000358548	0.0	0.0	0.0	0.0	0.061	0.045	0.0	0.285	0.303
CXCR4	DUSP5	9606.ENSP00000386884	9606.ENSP00000358596	0.0	0.0	0.0	0.0	0.055999999999999994	0.0	0.0	0.2	0.212
CXCR4	RAP1A	9606.ENSP00000386884	9606.ENSP00000358723	0.0	0.0	0.0	0.0	0.09300000000000001	0.045	0.0	0.171	0.22
CXCR4	FLNA	9606.ENSP00000386884	9606.ENSP00000358866	0.0	0.0	0.0	0.0	0.042	0.0	0.0	0.892	0.892
CXCR4	SUFU	9606.ENSP00000386884	9606.ENSP00000358918	0.0	0.0	0.0	0.0	0.08800000000000001	0.0	0.0	0.146	0.187
CXCR4	NFKB2	9606.ENSP00000386884	9606.ENSP00000358983	0.0	0.0	0.0	0.0	0.091	0.045	0.0	0.27	0.311
CXCR4	IRAK1	9606.ENSP00000386884	9606.ENSP00000358997	0.0	0.0	0.0	0.0	0.062	0.0	0.0	0.32	0.33399999999999996
CXCR4	PRKACB	9606.ENSP00000386884	9606.ENSP00000359719	0.0	0.0	0.0	0.0	0.055	0.0	0.0	0.331	0.341
CXCR4	DIRAS3	9606.ENSP00000386884	9606.ENSP00000360020	0.0	0.0	0.0	0.0	0.083	0.045	0.0	0.126	0.168
CXCR4	GADD45A	9606.ENSP00000386884	9606.ENSP00000360025	0.0	0.0	0.0	0.0	0.057999999999999996	0.0	0.0	0.21100000000000002	0.225
CXCR4	GNAS	9606.ENSP00000386884	9606.ENSP00000360141	0.0	0.0	0.0	0.0	0.042	0.142	0.0	0.19	0.276
CXCR4	DNTT	9606.ENSP00000386884	9606.ENSP00000360216	0.0	0.0	0.0	0.0	0.064	0.0	0.0	0.278	0.295
CXCR4	XIAP	9606.ENSP00000386884	9606.ENSP00000360242	0.0	0.0	0.0	0.0	0.0	0.0	0.0	0.325	0.325
CXCR4	JUN	9606.ENSP00000386884	9606.ENSP00000360266	0.0	0.0	0.0	0.0	0.081	0.0	0.0	0.6779999999999999	0.691
CXCR4	RUNX2	9606.ENSP00000386884	9606.ENSP00000360493	0.0	0.0	0.0	0.0	0.107	0.0	0.0	0.45299999999999996	0.491
CXCR4	HSP90AB1	9606.ENSP00000386884	9606.ENSP00000360609	0.0	0.0	0.0	0.0	0.042	0.0	0.0	0.6	0.6
CXCR4	PTPN1	9606.ENSP00000386884	9606.ENSP00000360683	0.0	0.0	0.0	0.0	0.043	0.0	0.0	0.175	0.17600000000000002
CXCR4	PTEN	9606.ENSP00000386884	9606.ENSP00000361021	0.0	0.0	0.0	0.0	0.049	0.0	0.0	0.5770000000000001	0.58
CXCR4	NCOA3	9606.ENSP00000386884	9606.ENSP00000361066	0.0	0.0	0.0	0.0	0.042	0.0	0.0	0.15	0.15
CXCR4	MMP9	9606.ENSP00000386884	9606.ENSP00000361405	0.0	0.0	0.0	0.0	0.14800000000000002	0.0	0.0	0.8240000000000001	0.8440000000000001
CXCR4	PLAU	9606.ENSP00000386884	9606.ENSP00000361850	0.0	0.0	0.0	0.0	0.10800000000000001	0.052000000000000005	0.0	0.473	0.515
CXCR4	NOX1	9606.ENSP00000386884	9606.ENSP00000362057	0.0	0.0	0.0	0.0	0.071	0.0	0.0	0.20199999999999999	0.226
CXCR4	HDAC1	9606.ENSP00000386884	9606.ENSP00000362649	0.0	0.0	0.0	0.0	0.047	0.0	0.0	0.297	0.301
CXCR4	SRC	9606.ENSP00000386884	9606.ENSP00000362680	0.0	0.0	0.0	0.0	0.091	0.0	0.5	0.725	0.8640000000000001
CXCR4	TET1	9606.ENSP00000386884	9606.ENSP00000362748	0.0	0.0	0.0	0.0	0.0	0.0	0.0	0.21100000000000002	0.21100000000000002
CXCR4	DKK1	9606.ENSP00000386884	9606.ENSP00000363081	0.0	0.0	0.0	0.0	0.0	0.0	0.0	0.4	0.4
CXCR4	TLR4	9606.ENSP00000386884	9606.ENSP00000363089	0.0	0.0	0.0	0.0	0.128	0.0	0.0	0.807	0.8240000000000001
CXCR4	FOXO4	9606.ENSP00000386884	9606.ENSP00000363377	0.0	0.0	0.0	0.0	0.0	0.0	0.0	0.163	0.163
CXCR4	TXN	9606.ENSP00000386884	9606.ENSP00000363641	0.0	0.0	0.0	0.0	0.0	0.0	0.0	0.247	0.24600000000000002
CXCR4	KLF4	9606.ENSP00000386884	9606.ENSP00000363804	0.0	0.0	0.0	0.0	0.11699999999999999	0.0	0.0	0.483	0.524
CXCR4	SDHB	9606.ENSP00000386884	9606.ENSP00000364649	0.0	0.0	0.0	0.0	0.0	0.0	0.0	0.175	0.175
CXCR4	HSPA1B	9606.ENSP00000386884	9606.ENSP00000364801	0.0	0.0	0.0	0.0	0.0	0.0	0.0	0.278	0.278
CXCR4	SYK	9606.ENSP00000386884	9606.ENSP00000364898	0.0	0.0	0.0	0.0	0.145	0.0	0.0	0.45399999999999996	0.514
CXCR4	HCK	9606.ENSP00000386884	9606.ENSP00000365012	0.0	0.0	0.0	0.0	0.13	0.0	0.0	0.29	0.355
CXCR4	IRS2	9606.ENSP00000386884	9606.ENSP00000365016	0.0	0.0	0.0	0.0	0.09699999999999999	0.049	0.0	0.13699999999999998	0.19399999999999998
CXCR4	ID1	9606.ENSP00000386884	9606.ENSP00000365280	0.0	0.0	0.0	0.0	0.048	0.0	0.0	0.27699999999999997	0.282
CXCR4	FOXP3	9606.ENSP00000386884	9606.ENSP00000365380	0.0	0.0	0.0	0.0	0.0	0.0	0.0	0.731	0.731
CXCR4	HDAC6	9606.ENSP00000386884	9606.ENSP00000365804	0.0	0.0	0.0	0.0	0.07400000000000001	0.0	0.0	0.247	0.272
CXCR4	GATA1	9606.ENSP00000386884	9606.ENSP00000365858	0.0	0.0	0.0	0.0	0.067	0.0	0.0	0.27	0.29
CXCR4	PRKACG	9606.ENSP00000386884	9606.ENSP00000366488	0.0	0.0	0.0	0.0	0.0	0.0	0.0	0.324	0.324
CXCR4	PIK3CD	9606.ENSP00000386884	9606.ENSP00000366563	0.0	0.0	0.0	0.0	0.10400000000000001	0.087	0.0	0.449	0.51
CXCR4	KLF5	9606.ENSP00000386884	9606.ENSP00000366915	0.0	0.0	0.0	0.0	0.0	0.0	0.0	0.222	0.222
CXCR4	KDM6A	9606.ENSP00000386884	9606.ENSP00000367203	0.0	0.0	0.0	0.0	0.055999999999999994	0.0	0.0	0.157	0.17
CXCR4	PRKCZ	9606.ENSP00000386884	9606.ENSP00000367830	0.0	0.0	0.0	0.0	0.0	0.0	0.0	0.204	0.204
CXCR4	CYBB	9606.ENSP00000386884	9606.ENSP00000367851	0.0	0.0	0.0	0.0	0.193	0.0	0.0	0.513	0.59
CXCR4	DVL1	9606.ENSP00000386884	9606.ENSP00000368166	0.0	0.0	0.0	0.0	0.0	0.046	0.0	0.16699999999999998	0.171
CXCR4	WT1	9606.ENSP00000386884	9606.ENSP00000368370	0.0	0.0	0.0	0.0	0.0	0.0	0.0	0.345	0.345
CXCR4	GATA3	9606.ENSP00000386884	9606.ENSP00000368632	0.0	0.0	0.0	0.0	0.055	0.0	0.0	0.42200000000000004	0.43
CXCR4	EDN1	9606.ENSP00000386884	9606.ENSP00000368683	0.0	0.0	0.0	0.0	0.047	0.128	0.0	0.43	0.484
CXCR4	FOXO1	9606.ENSP00000386884	9606.ENSP00000368880	0.0	0.0	0.0	0.0	0.08800000000000001	0.0	0.0	0.419	0.447
CXCR4	RPS6KA3	9606.ENSP00000386884	9606.ENSP00000368884	0.0	0.0	0.0	0.0	0.09	0.0	0.0	0.134	0.17800000000000002
CXCR4	IL2RA	9606.ENSP00000386884	9606.ENSP00000369293	0.0	0.0	0.0	0.0	0.055999999999999994	0.0	0.0	0.397	0.40700000000000003
CXCR4	TEK	9606.ENSP00000386884	9606.ENSP00000369375	0.0	0.0	0.0	0.0	0.042	0.0	0.0	0.604	0.605
CXCR4	IFNA8	9606.ENSP00000386884	9606.ENSP00000369553	0.0	0.0	0.0	0.0	0.0	0.0	0.0	0.294	0.294
CXCR4	IFNA2	9606.ENSP00000386884	9606.ENSP00000369554	0.0	0.0	0.0	0.0	0.0	0.0	0.0	0.325	0.325
CXCR4	IFNA6	9606.ENSP00000386884	9606.ENSP00000369558	0.0	0.0	0.0	0.0	0.0	0.0	0.0	0.29	0.29
CXCR4	IFNA16	9606.ENSP00000386884	9606.ENSP00000369564	0.0	0.0	0.0	0.0	0.0	0.0	0.0	0.292	0.292
CXCR4	IFNA10	9606.ENSP00000386884	9606.ENSP00000369566	0.0	0.0	0.0	0.0	0.0	0.0	0.0	0.29100000000000004	0.29
CXCR4	IFNA14	9606.ENSP00000386884	9606.ENSP00000369571	0.0	0.0	0.0	0.0	0.0	0.0	0.0	0.29600000000000004	0.29600000000000004
CXCR4	IFNA21	9606.ENSP00000386884	9606.ENSP00000369574	0.0	0.0	0.0	0.0	0.0	0.0	0.0	0.292	0.292
CXCR4	IFNB1	9606.ENSP00000386884	9606.ENSP00000369581	0.0	0.0	0.0	0.0	0.083	0.0	0.0	0.445	0.469
CXCR4	IRF4	9606.ENSP00000386884	9606.ENSP00000370343	0.0	0.0	0.0	0.0	0.12300000000000001	0.0	0.0	0.462	0.508
CXCR4	IGFBP3	9606.ENSP00000386884	9606.ENSP00000370473	0.0	0.0	0.0	0.0	0.11699999999999999	0.0	0.0	0.287	0.34299999999999997
CXCR4	SDC1	9606.ENSP00000386884	9606.ENSP00000370542	0.0	0.0	0.0	0.0	0.0	0.0	0.0	0.5710000000000001	0.5710000000000001
CXCR4	IL6ST	9606.ENSP00000386884	9606.ENSP00000370698	0.0	0.0	0.0	0.0	0.044000000000000004	0.0	0.0	0.24600000000000002	0.248
CXCR4	JAK2	9606.ENSP00000386884	9606.ENSP00000371067	0.0	0.0	0.0	0.0	0.111	0.292	0.65	0.498	0.8740000000000001
CXCR4	FGF9	9606.ENSP00000386884	9606.ENSP00000371790	0.0	0.0	0.0	0.0	0.0	0.0	0.0	0.507	0.507
CXCR4	FSCN1	9606.ENSP00000386884	9606.ENSP00000371798	0.0	0.0	0.0	0.0	0.0	0.0	0.0	0.27	0.27
CXCR4	KRT18	9606.ENSP00000386884	9606.ENSP00000373489	0.0	0.0	0.0	0.0	0.0	0.0	0.0	0.321	0.321
CXCR4	SQSTM1	9606.ENSP00000386884	9606.ENSP00000374455	0.0	0.0	0.0	0.0	0.0	0.0	0.0	0.184	0.183
CXCR4	TFRC	9606.ENSP00000386884	9606.ENSP00000376197	0.0	0.0	0.0	0.0	0.0	0.0	0.0	0.446	0.446
CXCR4	GRB2	9606.ENSP00000386884	9606.ENSP00000376345	0.0	0.0	0.0	0.0	0.08900000000000001	0.0	0.0	0.248	0.28600000000000003
CXCR4	ETS1	9606.ENSP00000386884	9606.ENSP00000376436	0.0	0.0	0.0	0.0	0.111	0.0	0.0	0.359	0.406
CXCR4	TRAF3	9606.ENSP00000386884	9606.ENSP00000376500	0.0	0.0	0.0	0.0	0.0	0.0	0.0	0.231	0.231
CXCR4	IGF1	9606.ENSP00000386884	9606.ENSP00000376637	0.0	0.0	0.0	0.0	0.042	0.0	0.0	0.7170000000000001	0.7170000000000001
CXCR4	IRF2	9606.ENSP00000386884	9606.ENSP00000377218	0.0	0.0	0.0	0.0	0.061	0.0	0.0	0.203	0.22
CXCR4	KEAP1	9606.ENSP00000386884	9606.ENSP00000377245	0.0	0.0	0.0	0.0	0.0	0.0	0.0	0.18600000000000003	0.18600000000000003
CXCR4	GPT	9606.ENSP00000386884	9606.ENSP00000378408	0.0	0.0	0.0	0.0	0.0	0.0	0.0	0.248	0.248
CXCR4	MATK	9606.ENSP00000386884	9606.ENSP00000378485	0.0	0.0	0.0	0.0	0.055999999999999994	0.0	0.0	0.39799999999999996	0.408
CXCR4	SPP1	9606.ENSP00000386884	9606.ENSP00000378517	0.0	0.0	0.0	0.0	0.065	0.0	0.0	0.747	0.753
CXCR4	MAPK8	9606.ENSP00000386884	9606.ENSP00000378974	0.0	0.0	0.0	0.0	0.0	0.045	0.0	0.29	0.292
CXCR4	IL4R	9606.ENSP00000386884	9606.ENSP00000379111	0.0	0.0	0.0	0.0	0.055	0.0	0.0	0.37	0.379
CXCR4	YWHAZ	9606.ENSP00000386884	9606.ENSP00000379287	0.0	0.0	0.0	0.0	0.057999999999999996	0.0	0.0	0.166	0.18
CXCR4	NFATC2	9606.ENSP00000386884	9606.ENSP00000379330	0.0	0.0	0.0	0.0	0.111	0.0	0.0	0.203	0.261
CXCR4	ITGB1	9606.ENSP00000386884	9606.ENSP00000379350	0.0	0.0	0.0	0.0	0.06	0.0	0.0	0.815	0.8190000000000001
CXCR4	ETV6	9606.ENSP00000386884	9606.ENSP00000379658	0.0	0.0	0.0	0.0	0.045	0.0	0.0	0.201	0.204
CXCR4	CYP19A1	9606.ENSP00000386884	9606.ENSP00000379683	0.0	0.0	0.0	0.0	0.0	0.0	0.0	0.504	0.504
CXCR4	HLA-A	9606.ENSP00000386884	9606.ENSP00000379873	0.0	0.0	0.0	0.0	0.111	0.0	0.0	0.311	0.361
CXCR4	ILK	9606.ENSP00000386884	9606.ENSP00000379975	0.0	0.0	0.0	0.0	0.0	0.045	0.0	0.32	0.322
CXCR4	GAPDH	9606.ENSP00000386884	9606.ENSP00000380070	0.0	0.0	0.0	0.0	0.042	0.0	0.0	0.635	0.635
CXCR4	SOX10	9606.ENSP00000386884	9606.ENSP00000380093	0.0	0.0	0.0	0.0	0.066	0.0	0.0	0.39299999999999996	0.409
CXCR4	NFE2L2	9606.ENSP00000386884	9606.ENSP00000380252	0.0	0.0	0.0	0.0	0.044000000000000004	0.0	0.0	0.275	0.27699999999999997
CXCR4	INS	9606.ENSP00000386884	9606.ENSP00000380432	0.0	0.0	0.0	0.0	0.0	0.0	0.0	0.5429999999999999	0.5429999999999999
CXCR4	PTK2B	9606.ENSP00000386884	9606.ENSP00000380638	0.0	0.0	0.0	0.0	0.062	0.0	0.0	0.391	0.40399999999999997
CXCR4	IRF7	9606.ENSP00000386884	9606.ENSP00000380697	0.0	0.0	0.0	0.0	0.10400000000000001	0.0	0.0	0.305	0.35
CXCR4	PDCD1LG2	9606.ENSP00000386884	9606.ENSP00000380855	0.0	0.0	0.0	0.0	0.098	0.0	0.0	0.44299999999999995	0.47600000000000003
CXCR4	ITGB2	9606.ENSP00000386884	9606.ENSP00000380948	0.0	0.0	0.0	0.0	0.182	0.0	0.0	0.7959999999999999	0.826
CXCR4	MBP	9606.ENSP00000386884	9606.ENSP00000380958	0.0	0.0	0.0	0.0	0.08900000000000001	0.0	0.0	0.226	0.265
CXCR4	TCF4	9606.ENSP00000386884	9606.ENSP00000381382	0.0	0.0	0.0	0.0	0.11800000000000001	0.0	0.0	0.325	0.379
CXCR4	TMPRSS2	9606.ENSP00000386884	9606.ENSP00000381588	0.0	0.0	0.0	0.0	0.047	0.052000000000000005	0.0	0.268	0.28
CXCR4	GSTP1	9606.ENSP00000386884	9606.ENSP00000381607	0.0	0.0	0.0	0.0	0.042	0.047	0.0	0.165	0.171
CXCR4	TNFSF11	9606.ENSP00000386884	9606.ENSP00000381775	0.0	0.0	0.0	0.0	0.09699999999999999	0.0	0.0	0.512	0.54
CXCR4	MAP3K1	9606.ENSP00000386884	9606.ENSP00000382423	0.0	0.0	0.0	0.0	0.127	0.0	0.0	0.14800000000000002	0.22399999999999998
CXCR4	ROCK1	9606.ENSP00000386884	9606.ENSP00000382697	0.0	0.0	0.0	0.0	0.09	0.0	0.0	0.305	0.341
CXCR4	RUNX3	9606.ENSP00000386884	9606.ENSP00000382800	0.0	0.0	0.0	0.0	0.155	0.0	0.0	0.278	0.364
CXCR4	KDM1A	9606.ENSP00000386884	9606.ENSP00000383042	0.0	0.0	0.0	0.0	0.0	0.0	0.0	0.21	0.21
CXCR4	POMC	9606.ENSP00000386884	9606.ENSP00000384092	0.0	0.0	0.0	0.0	0.0	0.094	0.0	0.24	0.282
CXCR4	RELA	9606.ENSP00000386884	9606.ENSP00000384273	0.0	0.0	0.0	0.0	0.09699999999999999	0.297	0.0	0.39799999999999996	0.585
CXCR4	SOS1	9606.ENSP00000386884	9606.ENSP00000384675	0.0	0.0	0.0	0.0	0.0	0.0	0.0	0.18899999999999997	0.18899999999999997
CXCR4	XPO1	9606.ENSP00000386884	9606.ENSP00000384863	0.0	0.0	0.0	0.0	0.0	0.0	0.0	0.248	0.248
CXCR4	MDK	9606.ENSP00000386884	9606.ENSP00000385451	0.0	0.0	0.0	0.0	0.055999999999999994	0.0	0.0	0.266	0.27699999999999997
CXCR4	PPARA	9606.ENSP00000386884	9606.ENSP00000385523	0.0	0.0	0.0	0.0	0.08800000000000001	0.0	0.0	0.226	0.263
CXCR4	IL6	9606.ENSP00000386884	9606.ENSP00000385675	0.0	0.0	0.0	0.0	0.1	0.0	0.0	0.9159999999999999	0.9209999999999999
CXCR4	DAPK1	9606.ENSP00000386884	9606.ENSP00000386135	0.0	0.0	0.0	0.0	0.0	0.0	0.0	0.18899999999999997	0.18899999999999997
CXCR4	POTEF	9606.ENSP00000386884	9606.ENSP00000386786	0.0	0.0	0.0	0.0	0.0	0.0	0.0	0.308	0.308
CXCR4	LATS1	9606.ENSP00000386884	9606.ENSP00000437550	0.0	0.0	0.0	0.0	0.0	0.0	0.0	0.152	0.151
CXCR4	WEE1	9606.ENSP00000386884	9606.ENSP00000402084	0.0	0.0	0.0	0.0	0.057999999999999996	0.0	0.0	0.138	0.153
CXCR4	KMT2A	9606.ENSP00000386884	9606.ENSP00000436786	0.0	0.0	0.0	0.0	0.0	0.0	0.0	0.155	0.154
CXCR4	MAPK9	9606.ENSP00000386884	9606.ENSP00000394560	0.0	0.0	0.0	0.0	0.0	0.045	0.0	0.16	0.163
CXCR4	RPS6KA2	9606.ENSP00000386884	9606.ENSP00000422435	0.0	0.0	0.0	0.0	0.087	0.0	0.0	0.125	0.166
CXCR4	ERN1	9606.ENSP00000386884	9606.ENSP00000401445	0.0	0.0	0.0	0.0	0.055999999999999994	0.0	0.0	0.165	0.17800000000000002
CXCR4	HNRNPC	9606.ENSP00000386884	9606.ENSP00000451291	0.0	0.0	0.0	0.0	0.055999999999999994	0.0	0.0	0.174	0.18600000000000003
CXCR4	PRKD1	9606.ENSP00000386884	9606.ENSP00000390535	0.0	0.0	0.0	0.0	0.0	0.0	0.0	0.18600000000000003	0.18600000000000003
CXCR4	TCF7L2	9606.ENSP00000386884	9606.ENSP00000486891	0.0	0.0	0.0	0.0	0.07400000000000001	0.0	0.0	0.158	0.18600000000000003
CXCR4	H2AX	9606.ENSP00000386884	9606.ENSP00000434024	0.0	0.0	0.0	0.0	0.049	0.0	0.0	0.184	0.19
CXCR4	EWSR1	9606.ENSP00000386884	9606.ENSP00000400142	0.0	0.0	0.0	0.0	0.0	0.0	0.0	0.192	0.192
CXCR4	HDAC9	9606.ENSP00000386884	9606.ENSP00000408617	0.0	0.0	0.0	0.0	0.078	0.0	0.0	0.161	0.193
CXCR4	MAP2K4	9606.ENSP00000386884	9606.ENSP00000410402	0.0	0.0	0.0	0.0	0.0	0.0	0.0	0.196	0.196
CXCR4	EIF4E	9606.ENSP00000386884	9606.ENSP00000425561	0.0	0.0	0.0	0.0	0.0	0.0	0.0	0.201	0.201
CXCR4	MITF	9606.ENSP00000386884	9606.ENSP00000391803	0.0	0.0	0.0	0.0	0.0	0.0	0.0	0.20199999999999999	0.20199999999999999
CXCR4	FBXW7	9606.ENSP00000386884	9606.ENSP00000474725	0.0	0.0	0.0	0.0	0.049	0.0	0.0	0.20199999999999999	0.20800000000000002
CXCR4	HDAC2	9606.ENSP00000386884	9606.ENSP00000430432	0.0	0.0	0.0	0.0	0.0	0.0	0.0	0.213	0.213
CXCR4	PTK6	9606.ENSP00000386884	9606.ENSP00000442460	0.0	0.0	0.0	0.0	0.077	0.0	0.0	0.184	0.214
CXCR4	DIABLO	9606.ENSP00000386884	9606.ENSP00000499058	0.0	0.0	0.0	0.0	0.042	0.0	0.0	0.214	0.214
CXCR4	DIABLO-2	9606.ENSP00000386884	9606.ENSP00000398495	0.0	0.0	0.0	0.0	0.0	0.0	0.0	0.21600000000000003	0.21600000000000003
CXCR4	PMEL	9606.ENSP00000386884	9606.ENSP00000402758	0.0	0.0	0.0	0.0	0.0	0.0	0.0	0.22	0.22
CXCR4	RPS6KA1	9606.ENSP00000386884	9606.ENSP00000435412	0.0	0.0	0.0	0.0	0.111	0.0	0.0	0.16	0.221
CXCR4	SLCO6A1	9606.ENSP00000386884	9606.ENSP00000421339	0.0	0.0	0.0	0.0	0.068	0.0	0.0	0.204	0.226
CXCR4	DDIT3	9606.ENSP00000386884	9606.ENSP00000448665	0.0	0.0	0.0	0.0	0.095	0.0	0.0	0.185	0.231
CXCR4	MAP1LC3B	9606.ENSP00000386884	9606.ENSP00000498476	0.0	0.0	0.0	0.0	0.055999999999999994	0.0	0.0	0.221	0.233
CXCR4	MUC4	9606.ENSP00000386884	9606.ENSP00000417498	0.0	0.0	0.0	0.0	0.078	0.049	0.0	0.20199999999999999	0.239
CXCR4	YAP1	9606.ENSP00000386884	9606.ENSP00000478927	0.0	0.0	0.0	0.0	0.0	0.0	0.0	0.247	0.24600000000000002
CXCR4	IKBKG	9606.ENSP00000386884	9606.ENSP00000483825	0.0	0.0	0.0	0.0	0.0	0.0	0.0	0.247	0.24600000000000002
CXCR4	TSHR	9606.ENSP00000386884	9606.ENSP00000441235	0.0	0.0	0.0	0.0	0.0	0.0	0.0	0.25	0.25
CXCR4	SNCA	9606.ENSP00000386884	9606.ENSP00000500990	0.0	0.0	0.0	0.0	0.10300000000000001	0.0	0.0	0.2	0.252
CXCR4	KRT8	9606.ENSP00000386884	9606.ENSP00000449404	0.0	0.0	0.0	0.0	0.0	0.0	0.0	0.255	0.254
CXCR4	STMN1	9606.ENSP00000386884	9606.ENSP00000410452	0.0	0.0	0.0	0.0	0.106	0.045	0.0	0.198	0.255
CXCR4	RAF1	9606.ENSP00000386884	9606.ENSP00000401888	0.0	0.0	0.0	0.0	0.086	0.0	0.0	0.22	0.256
CXCR4	PIK3R1	9606.ENSP00000386884	9606.ENSP00000428056	0.0	0.0	0.0	0.0	0.054000000000000006	0.0	0.0	0.25	0.26
CXCR4	LIFR	9606.ENSP00000386884	9606.ENSP00000398368	0.0	0.0	0.0	0.0	0.0	0.0	0.0	0.27	0.27
CXCR4	HRAS	9606.ENSP00000386884	9606.ENSP00000407586	0.0	0.0	0.0	0.0	0.061	0.045	0.0	0.264	0.282
CXCR4	TET2	9606.ENSP00000386884	9606.ENSP00000442788	0.0	0.0	0.0	0.0	0.042	0.0	0.0	0.28600000000000003	0.287
CXCR4	FGFR2	9606.ENSP00000386884	9606.ENSP00000410294	0.0	0.0	0.0	0.0	0.0	0.0	0.0	0.289	0.289
CXCR4	IFNA13	9606.ENSP00000386884	9606.ENSP00000480467	0.0	0.0	0.0	0.0	0.0	0.0	0.0	0.294	0.294
CXCR4	IFNA5	9606.ENSP00000386884	9606.ENSP00000484479	0.0	0.0	0.0	0.0	0.0	0.0	0.0	0.295	0.295
CXCR4	IFNA4	9606.ENSP00000386884	9606.ENSP00000412897	0.0	0.0	0.0	0.0	0.0	0.0	0.0	0.295	0.295
CXCR4	NR4A1	9606.ENSP00000386884	9606.ENSP00000440864	0.0	0.0	0.0	0.0	0.084	0.045	0.0	0.264	0.299
CXCR4	IFNA17	9606.ENSP00000386884	9606.ENSP00000411940	0.0	0.0	0.0	0.0	0.0	0.0	0.0	0.305	0.305
CXCR4	MTUS2	9606.ENSP00000386884	9606.ENSP00000498251	0.0	0.0	0.0	0.0	0.0	0.0	0.0	0.306	0.306
CXCR4	IDH1	9606.ENSP00000386884	9606.ENSP00000390265	0.0	0.0	0.0	0.0	0.0	0.0	0.0	0.307	0.307
CXCR4	GLI2	9606.ENSP00000386884	9606.ENSP00000390436	0.0	0.0	0.0	0.0	0.0	0.0	0.0	0.31	0.31
CXCR4	TYK2	9606.ENSP00000386884	9606.ENSP00000431885	0.0	0.0	0.0	0.0	0.067	0.077	0.0	0.263	0.311
CXCR4	IRF3	9606.ENSP00000386884	9606.ENSP00000471896	0.0	0.0	0.0	0.0	0.0	0.0	0.0	0.312	0.312
CXCR4	HMGA2	9606.ENSP00000386884	9606.ENSP00000437621	0.0	0.0	0.0	0.0	0.0	0.05	0.0	0.313	0.319
CXCR4	PRKCB	9606.ENSP00000386884	9606.ENSP00000496129	0.0	0.0	0.0	0.0	0.166	0.0	0.0	0.22	0.322
CXCR4	DICER1	9606.ENSP00000386884	9606.ENSP00000437256	0.0	0.0	0.0	0.0	0.044000000000000004	0.0	0.0	0.325	0.327
CXCR4	H3-2	9606.ENSP00000386884	9606.ENSP00000499501	0.0	0.0	0.0	0.0	0.0	0.0	0.0	0.33899999999999997	0.33899999999999997
CXCR4	NFATC1	9606.ENSP00000386884	9606.ENSP00000389377	0.0	0.0	0.0	0.0	0.145	0.0	0.0	0.278	0.35600000000000004
CXCR4	FGFR1	9606.ENSP00000386884	9606.ENSP00000393312	0.0	0.0	0.0	0.0	0.042	0.0	0.0	0.35700000000000004	0.35700000000000004
CXCR4	PLCG2	9606.ENSP00000386884	9606.ENSP00000482457	0.0	0.0	0.0	0.0	0.07200000000000001	0.0	0.0	0.348	0.369
CXCR4	IKBKB	9606.ENSP00000386884	9606.ENSP00000430684	0.0	0.0	0.0	0.0	0.10300000000000001	0.0	0.0	0.336	0.37799999999999995
CXCR4	TRAF6	9606.ENSP00000386884	9606.ENSP00000433623	0.0	0.0	0.0	0.0	0.105	0.0	0.0	0.34299999999999997	0.387
CXCR4	PIK3CB	9606.ENSP00000386884	9606.ENSP00000501150	0.0	0.0	0.0	0.0	0.083	0.122	0.0	0.301	0.38799999999999996
CXCR4	FGA	9606.ENSP00000386884	9606.ENSP00000498441	0.0	0.0	0.0	0.0	0.0	0.0	0.0	0.391	0.391
CXCR4	VAV1	9606.ENSP00000386884	9606.ENSP00000472929	0.0	0.0	0.0	0.0	0.10400000000000001	0.0	0.0	0.35	0.392
CXCR4	IGF2	9606.ENSP00000386884	9606.ENSP00000391826	0.0	0.0	0.0	0.0	0.10400000000000001	0.0	0.0	0.35100000000000003	0.39399999999999996
CXCR4	NTRK1	9606.ENSP00000386884	9606.ENSP00000431418	0.0	0.0	0.0	0.0	0.0	0.0	0.0	0.397	0.396
CXCR4	TGFA	9606.ENSP00000386884	9606.ENSP00000404131	0.0	0.0	0.0	0.0	0.0	0.0	0.0	0.39899999999999997	0.39799999999999996
CXCR4	UBC	9606.ENSP00000386884	9606.ENSP00000441543	0.0	0.0	0.0	0.0	0.049	0.292	0.0	0.179	0.39799999999999996
CXCR4	SLC2A1	9606.ENSP00000386884	9606.ENSP00000416293	0.0	0.0	0.0	0.0	0.052000000000000005	0.0	0.0	0.391	0.39799999999999996
CXCR4	VIM	9606.ENSP00000386884	9606.ENSP00000446007	0.0	0.0	0.0	0.0	0.11800000000000001	0.0	0.0	0.348	0.4
CXCR4	MUC1	9606.ENSP00000386884	9606.ENSP00000484824	0.0	0.0	0.0	0.0	0.0	0.045	0.0	0.4	0.402
CXCR4	ZEB2	9606.ENSP00000386884	9606.ENSP00000487174	0.0	0.0	0.0	0.0	0.068	0.0	0.0	0.39	0.40700000000000003
CXCR4	ITGB3	9606.ENSP00000386884	9606.ENSP00000452786	0.0	0.0	0.0	0.0	0.06	0.0	0.0	0.40299999999999997	0.415
CXCR4	GDNF	9606.ENSP00000386884	9606.ENSP00000409007	0.0	0.0	0.0	0.0	0.0	0.0	0.0	0.418	0.418
CXCR4	ITK	9606.ENSP00000386884	9606.ENSP00000398655	0.0	0.0	0.0	0.0	0.196	0.0	0.0	0.32	0.43
CXCR4	PGF	9606.ENSP00000386884	9606.ENSP00000451040	0.0	0.0	0.0	0.0	0.042	0.0	0.0	0.434	0.434
CXCR4	MME	9606.ENSP00000386884	9606.ENSP00000418525	0.0	0.0	0.0	0.0	0.042	0.0	0.0	0.434	0.434
CXCR4	LYN	9606.ENSP00000386884	9606.ENSP00000428924	0.0	0.0	0.0	0.0	0.10400000000000001	0.0	0.0	0.4	0.44
CXCR4	GATA4	9606.ENSP00000386884	9606.ENSP00000435712	0.0	0.0	0.0	0.0	0.0	0.0	0.0	0.442	0.442
CXCR4	HSPA8	9606.ENSP00000386884	9606.ENSP00000437125	0.0	0.0	0.0	0.0	0.044000000000000004	0.0	0.0	0.469	0.47100000000000003
CXCR4	LOC102723407	9606.ENSP00000386884	9606.ENSP00000478289	0.0	0.0	0.0	0.0	0.0	0.098	0.0	0.447	0.479
CXCR4	PTPN6	9606.ENSP00000386884	9606.ENSP00000391592	0.0	0.0	0.0	0.0	0.156	0.292	0.0	0.20199999999999999	0.48100000000000004
CXCR4	JAK1	9606.ENSP00000386884	9606.ENSP00000499900	0.0	0.0	0.0	0.0	0.126	0.076	0.0	0.409	0.48100000000000004
CXCR4	ITGA6	9606.ENSP00000386884	9606.ENSP00000386896	0.0	0.0	0.0	0.0	0.055	0.0	0.0	0.474	0.48200000000000004
CXCR4	PRF1	9606.ENSP00000386884	9606.ENSP00000398568	0.0	0.0	0.0	0.0	0.081	0.0	0.0	0.475	0.496
CXCR4	FGF16	9606.ENSP00000386884	9606.ENSP00000399324	0.0	0.0	0.0	0.0	0.0	0.0	0.0	0.507	0.507
CXCR4	PTPN11	9606.ENSP00000386884	9606.ENSP00000489597	0.0	0.0	0.0	0.0	0.102	0.292	0.0	0.292	0.51
CXCR4	FAS	9606.ENSP00000386884	9606.ENSP00000498466	0.0	0.0	0.0	0.0	0.102	0.0	0.0	0.479	0.512
CXCR4	SHC1	9606.ENSP00000386884	9606.ENSP00000401303	0.0	0.0	0.0	0.0	0.086	0.0	0.0	0.493	0.517
CXCR4	PIK3CG	9606.ENSP00000386884	9606.ENSP00000419260	0.0	0.0	0.0	0.0	0.149	0.095	0.0	0.445	0.536
CXCR4	DOCK2	9606.ENSP00000386884	9606.ENSP00000429283	0.0	0.0	0.0	0.0	0.139	0.0	0.0	0.496	0.547
CXCR4	IDO1	9606.ENSP00000386884	9606.ENSP00000430950	0.0	0.0	0.0	0.0	0.094	0.0	0.0	0.547	0.573
CXCR4	LCK	9606.ENSP00000386884	9606.ENSP00000477713	0.0	0.0	0.0	0.0	0.174	0.0	0.0	0.506	0.574
CXCR4	TGFBR1	9606.ENSP00000386884	9606.ENSP00000447297	0.0	0.0	0.0	0.0	0.098	0.0	0.0	0.555	0.581
CXCR4	IL17A	9606.ENSP00000386884	9606.ENSP00000497968	0.0	0.0	0.0	0.0	0.0	0.0	0.0	0.581	0.581
CXCR4	MYC	9606.ENSP00000386884	9606.ENSP00000478887	0.0	0.0	0.0	0.0	0.067	0.0	0.0	0.583	0.594
CXCR4	NOTCH1	9606.ENSP00000386884	9606.ENSP00000498587	0.0	0.0	0.0	0.0	0.12300000000000001	0.049	0.0	0.556	0.597
CXCR4	PRKCA	9606.ENSP00000386884	9606.ENSP00000408695	0.0	0.0	0.0	0.0	0.076	0.0	0.0	0.5820000000000001	0.597
CXCR4	NCAM1	9606.ENSP00000386884	9606.ENSP00000480132	0.0	0.0	0.0	0.0	0.042	0.091	0.0	0.58	0.602
CXCR4	FGF1	9606.ENSP00000386884	9606.ENSP00000480791	0.0	0.0	0.0	0.0	0.0	0.0	0.0	0.606	0.606
CXCR4	RHOA	9606.ENSP00000386884	9606.ENSP00000400175	0.0	0.0	0.0	0.0	0.08900000000000001	0.165	0.0	0.526	0.608
CXCR4	ITGAX	9606.ENSP00000386884	9606.ENSP00000454623	0.0	0.0	0.0	0.0	0.133	0.0	0.0	0.58	0.621
CXCR4	ERV3-1	9606.ENSP00000386884	9606.ENSP00000391594	0.0	0.0	0.0	0.0	0.06	0.0	0.0	0.618	0.625
CXCR4	SOCS1	9606.ENSP00000386884	9606.ENSP00000496577	0.0	0.0	0.0	0.0	0.067	0.166	0.0	0.5920000000000001	0.654
CXCR4	FGF13	9606.ENSP00000386884	9606.ENSP00000396198	0.0	0.0	0.0	0.0	0.0	0.0	0.0	0.665	0.665
CXCR4	IL10	9606.ENSP00000386884	9606.ENSP00000412237	0.0	0.0	0.0	0.0	0.042	0.0	0.0	0.68	0.68
CXCR4	VEGFC	9606.ENSP00000386884	9606.ENSP00000480043	0.0	0.0	0.0	0.0	0.0	0.0	0.0	0.682	0.682
CXCR4	IGF1R	9606.ENSP00000386884	9606.ENSP00000497069	0.0	0.0	0.0	0.0	0.042	0.0	0.0	0.6970000000000001	0.6970000000000001
CXCR4	MYD88	9606.ENSP00000386884	9606.ENSP00000498321	0.0	0.0	0.0	0.0	0.094	0.0	0.0	0.6809999999999999	0.698
CXCR4	ESR1	9606.ENSP00000386884	9606.ENSP00000405330	0.0	0.0	0.0	0.0	0.0	0.0	0.0	0.7020000000000001	0.7020000000000001
CXCR4	ITGAM	9606.ENSP00000386884	9606.ENSP00000496959	0.0	0.0	0.0	0.0	0.163	0.0	0.0	0.6729999999999999	0.715
CXCR4	PROM1	9606.ENSP00000386884	9606.ENSP00000426809	0.0	0.0	0.0	0.0	0.043	0.0	0.0	0.728	0.728
CXCR4	FCGR3B	9606.ENSP00000386884	9606.ENSP00000433642	0.0	0.0	0.0	0.0	0.125	0.0	0.0	0.732	0.755
CXCR4	PECAM1	9606.ENSP00000386884	9606.ENSP00000457421	0.0	0.0	0.0	0.0	0.183	0.242	0.0	0.679	0.784
CXCR4	TNF	9606.ENSP00000386884	9606.ENSP00000398698	0.0	0.0	0.0	0.0	0.131	0.0	0.0	0.795	0.8140000000000001
CXCR4	ITCH	9606.ENSP00000386884	9606.ENSP00000499786	0.0	0.0	0.0	0.0	0.0	0.7879999999999999	0.0	0.247	0.8340000000000001
CXCR4	JAK3	9606.ENSP00000386884	9606.ENSP00000432511	0.0	0.0	0.0	0.0	0.099	0.292	0.65	0.662	0.914
CXCR4	HIF1A	9606.ENSP00000386884	9606.ENSP00000437955	0.0	0.0	0.0	0.0	0.076	0.226	0.0	0.8909999999999999	0.915
CXCR4	PTPRC	9606.ENSP00000386884	9606.ENSP00000411355	0.0	0.0	0.0	0.0	0.268	0.292	0.0	0.8809999999999999	0.9329999999999999
CXCR4	KITLG	9606.ENSP00000386884	9606.ENSP00000495951	0.0	0.0	0.0	0.0	0.0	0.0	0.0	0.96	0.96
CXCR4	ERVW-1	9606.ENSP00000386884	9606.ENSP00000419945	0.0	0.0	0.0	0.0	0.06	0.0	0.0	0.9940000000000001	0.9940000000000001
CYBB	RALA	9606.ENSP00000367851	9606.ENSP00000005257	0.0	0.0	0.0	0.0	0.062	0.066	0.0	0.10800000000000001	0.151
CYBB	GABARAPL2	9606.ENSP00000367851	9606.ENSP00000037243	0.0	0.0	0.0	0.0	0.042	0.0	0.0	0.254	0.254
CYBB	SLC2A3	9606.ENSP00000367851	9606.ENSP00000075120	0.0	0.0	0.0	0.0	0.081	0.0	0.0	0.16899999999999998	0.204
CYBB	TNFRSF1A	9606.ENSP00000367851	9606.ENSP00000162749	0.0	0.0	0.0	0.0	0.06	0.292	0.0	0.35	0.53
CYBB	PPP2R5B	9606.ENSP00000367851	9606.ENSP00000164133	0.0	0.0	0.0	0.0	0.0	0.129	0.0	0.073	0.158
CYBB	FGF4	9606.ENSP00000367851	9606.ENSP00000168712	0.0	0.0	0.0	0.0	0.055	0.0	0.0	0.2	0.21100000000000002
CYBB	FGF20	9606.ENSP00000367851	9606.ENSP00000180166	0.0	0.0	0.0	0.0	0.057	0.0	0.0	0.204	0.217
CYBB	REM1	9606.ENSP00000367851	9606.ENSP00000201979	0.0	0.0	0.0	0.0	0.064	0.066	0.0	0.111	0.155
CYBB	LAG3	9606.ENSP00000367851	9606.ENSP00000203629	0.0	0.0	0.0	0.0	0.054000000000000006	0.0	0.0	0.151	0.162
CYBB	MAPK13	9606.ENSP00000367851	9606.ENSP00000211287	0.0	0.0	0.0	0.0	0.055	0.062	0.65	0.29	0.75
CYBB	VCL	9606.ENSP00000367851	9606.ENSP00000211998	0.0	0.0	0.0	0.0	0.047	0.0	0.0	0.166	0.171
CYBB	SIRT1	9606.ENSP00000367851	9606.ENSP00000212015	0.0	0.0	0.0	0.0	0.042	0.0	0.0	0.546	0.546
CYBB	FGF22	9606.ENSP00000367851	9606.ENSP00000215530	0.0	0.0	0.0	0.0	0.066	0.0	0.0	0.201	0.222
CYBB	MAPK12	9606.ENSP00000367851	9606.ENSP00000215659	0.0	0.0	0.0	0.0	0.055	0.062	0.65	0.29600000000000004	0.752
CYBB	MAPK1	9606.ENSP00000367851	9606.ENSP00000215832	0.0	0.0	0.0	0.0	0.067	0.057999999999999996	0.9	0.26	0.9259999999999999
CYBB	XBP1	9606.ENSP00000367851	9606.ENSP00000216037	0.0	0.0	0.0	0.0	0.0	0.0	0.0	0.33	0.33
CYBB	HMOX1	9606.ENSP00000367851	9606.ENSP00000216117	0.0	0.0	0.0	0.0	0.07200000000000001	0.0	0.0	0.703	0.7120000000000001
CYBB	GZMB	9606.ENSP00000367851	9606.ENSP00000216341	0.0	0.0	0.0	0.0	0.166	0.042	0.0	0.193	0.299
CYBB	PLEK2	9606.ENSP00000367851	9606.ENSP00000216446	0.0	0.0	0.0	0.0	0.069	0.0	0.0	0.146	0.171
CYBB	NFKBIA	9606.ENSP00000367851	9606.ENSP00000216797	0.0	0.0	0.0	0.0	0.124	0.045	0.0	0.455	0.504
CYBB	TIMP1	9606.ENSP00000367851	9606.ENSP00000218388	0.0	0.0	0.0	0.0	0.07400000000000001	0.0	0.0	0.33799999999999997	0.361
CYBB	MMP2	9606.ENSP00000367851	9606.ENSP00000219070	0.0	0.0	0.0	0.0	0.069	0.0	0.9	0.581	0.9570000000000001
CYBB	TSC2	9606.ENSP00000367851	9606.ENSP00000219476	0.0	0.0	0.0	0.0	0.042	0.0	0.0	0.158	0.158
CYBB	STUB1	9606.ENSP00000367851	9606.ENSP00000219548	0.0	0.0	0.0	0.0	0.042	0.061	0.0	0.145	0.163
CYBB	RELB	9606.ENSP00000367851	9606.ENSP00000221452	0.0	0.0	0.0	0.0	0.11699999999999999	0.051	0.0	0.233	0.302
CYBB	TGFB1	9606.ENSP00000367851	9606.ENSP00000221930	0.0	0.0	0.0	0.0	0.133	0.0	0.0	0.5539999999999999	0.597
CYBB	GSK3A	9606.ENSP00000367851	9606.ENSP00000222330	0.0	0.0	0.0	0.0	0.047	0.063	0.0	0.161	0.185
CYBB	HGF	9606.ENSP00000367851	9606.ENSP00000222390	0.0	0.0	0.0	0.0	0.107	0.042	0.0	0.21899999999999997	0.273
CYBB	SERPINE1	9606.ENSP00000367851	9606.ENSP00000223095	0.0	0.0	0.0	0.0	0.0	0.0	0.0	0.37799999999999995	0.37799999999999995
CYBB	MPO	9606.ENSP00000367851	9606.ENSP00000225275	0.0	0.002	0.0	0.0	0.122	0.053	0.0	0.742	0.767
CYBB	RPS6KB1	9606.ENSP00000367851	9606.ENSP00000225577	0.0	0.002	0.0	0.0	0.067	0.0	0.0	0.251	0.272
CYBB	RASD1	9606.ENSP00000367851	9606.ENSP00000225688	0.0	0.0	0.0	0.0	0.055	0.066	0.0	0.151	0.185
CYBB	NFKB1	9606.ENSP00000367851	9606.ENSP00000226574	0.0	0.0	0.0	0.0	0.122	0.045	0.0	0.526	0.568
CYBB	IL2	9606.ENSP00000367851	9606.ENSP00000226730	0.0	0.0	0.0	0.0	0.0	0.0	0.0	0.37	0.37
CYBB	SPI1	9606.ENSP00000367851	9606.ENSP00000227163	0.0	0.0	0.0	0.0	0.513	0.0	0.0	0.322	0.655
CYBB	FGF6	9606.ENSP00000367851	9606.ENSP00000228837	0.0	0.0	0.0	0.0	0.059000000000000004	0.0	0.0	0.19899999999999998	0.214
CYBB	IFNG	9606.ENSP00000367851	9606.ENSP00000229135	0.0	0.0	0.0	0.0	0.067	0.0	0.0	0.605	0.616
CYBB	MAPK14	9606.ENSP00000367851	9606.ENSP00000229795	0.0	0.0	0.0	0.0	0.08900000000000001	0.062	0.65	0.375	0.7879999999999999
CYBB	TBP	9606.ENSP00000367851	9606.ENSP00000230354	0.0	0.0	0.0	0.0	0.06	0.0	0.0	0.171	0.187
CYBB	HBEGF	9606.ENSP00000367851	9606.ENSP00000230990	0.0	0.0	0.0	0.0	0.055999999999999994	0.0	0.0	0.177	0.18899999999999997
CYBB	LOX	9606.ENSP00000367851	9606.ENSP00000231004	0.0	0.0	0.0	0.0	0.0	0.051	0.0	0.35600000000000004	0.36200000000000004
CYBB	IL4	9606.ENSP00000367851	9606.ENSP00000231449	0.0	0.0	0.0	0.0	0.0	0.0	0.0	0.475	0.475
CYBB	IL5	9606.ENSP00000367851	9606.ENSP00000231454	0.0	0.0	0.0	0.0	0.0	0.0	0.0	0.248	0.248
CYBB	NR3C1	9606.ENSP00000367851	9606.ENSP00000231509	0.0	0.0	0.0	0.0	0.08800000000000001	0.0	0.0	0.174	0.215
CYBB	MSH2	9606.ENSP00000367851	9606.ENSP00000233146	0.0	0.0	0.0	0.0	0.11	0.0	0.0	0.09300000000000001	0.159
CYBB	PLEK	9606.ENSP00000367851	9606.ENSP00000234313	0.0	0.0	0.0	0.0	0.515	0.0	0.0	0.44799999999999995	0.72
CYBB	MSH6	9606.ENSP00000367851	9606.ENSP00000234420	0.0	0.0	0.0	0.0	0.19	0.0	0.0	0.055999999999999994	0.20199999999999999
CYBB	TGFB3	9606.ENSP00000367851	9606.ENSP00000238682	0.0	0.0	0.0	0.0	0.042	0.0	0.0	0.16699999999999998	0.16699999999999998
CYBB	DUSP1	9606.ENSP00000367851	9606.ENSP00000239223	0.0	0.0	0.0	0.0	0.076	0.07400000000000001	0.0	0.257	0.309
CYBB	EGR1	9606.ENSP00000367851	9606.ENSP00000239938	0.0	0.0	0.0	0.0	0.06	0.0	0.0	0.20600000000000002	0.222
CYBB	DUSP4	9606.ENSP00000367851	9606.ENSP00000240100	0.0	0.0	0.0	0.0	0.057	0.07400000000000001	0.0	0.131	0.175
CYBB	KLRK1	9606.ENSP00000367851	9606.ENSP00000240618	0.0	0.0	0.0	0.0	0.079	0.0	0.0	0.136	0.171
CYBB	TNFSF10	9606.ENSP00000367851	9606.ENSP00000241261	0.0	0.0	0.0	0.0	0.11	0.0	0.0	0.19899999999999998	0.256
CYBB	FLT3	9606.ENSP00000367851	9606.ENSP00000241453	0.0	0.0	0.0	0.0	0.098	0.0	0.0	0.201	0.248
CYBB	MYOG	9606.ENSP00000367851	9606.ENSP00000241651	0.0	0.0	0.0	0.0	0.055	0.0	0.0	0.15	0.162
CYBB	PI3	9606.ENSP00000367851	9606.ENSP00000243924	0.0	0.0	0.0	0.0	0.044000000000000004	0.0	0.0	0.159	0.162
CYBB	PLCG1	9606.ENSP00000367851	9606.ENSP00000244007	0.0	0.0	0.0	0.0	0.042	0.0	0.0	0.174	0.174
CYBB	SNAI1	9606.ENSP00000367851	9606.ENSP00000244050	0.0	0.0	0.0	0.0	0.0	0.0	0.0	0.195	0.195
CYBB	EREG	9606.ENSP00000367851	9606.ENSP00000244869	0.0	0.0	0.0	0.0	0.0	0.0	0.0	0.168	0.168
CYBB	RAP2A	9606.ENSP00000367851	9606.ENSP00000245304	0.0	0.0	0.0	0.0	0.084	0.066	0.0	0.12300000000000001	0.184
CYBB	IRF1	9606.ENSP00000367851	9606.ENSP00000245414	0.0	0.0	0.0	0.0	0.145	0.0	0.0	0.301	0.377
CYBB	FOSB	9606.ENSP00000367851	9606.ENSP00000245919	0.0	0.0	0.0	0.0	0.044000000000000004	0.053	0.0	0.141	0.156
CYBB	KLF2	9606.ENSP00000367851	9606.ENSP00000248071	0.0	0.0	0.0	0.0	0.13699999999999998	0.0	0.0	0.221	0.299
CYBB	HSPB1	9606.ENSP00000367851	9606.ENSP00000248553	0.0	0.0	0.0	0.0	0.055	0.0	0.0	0.18899999999999997	0.201
CYBB	RAC2	9606.ENSP00000367851	9606.ENSP00000249071	0.0	0.0	0.0	0.0	0.19899999999999998	0.215	0.8	0.997	0.9990000000000001
CYBB	SIRT2	9606.ENSP00000367851	9606.ENSP00000249396	0.0	0.0	0.0	0.0	0.0	0.0	0.0	0.223	0.223
CYBB	MYOD1	9606.ENSP00000367851	9606.ENSP00000250003	0.0	0.0	0.0	0.0	0.065	0.0	0.0	0.14400000000000002	0.165
CYBB	RAP1B	9606.ENSP00000367851	9606.ENSP00000250559	0.0	0.0	0.0	0.0	0.11199999999999999	0.066	0.0	0.113	0.201
CYBB	EPO	9606.ENSP00000367851	9606.ENSP00000252723	0.0	0.0	0.0	0.0	0.067	0.0	0.0	0.259	0.27899999999999997
CYBB	PXDN	9606.ENSP00000367851	9606.ENSP00000252804	0.0	0.0	0.0	0.0	0.055	0.053	0.0	0.61	0.621
CYBB	JUND	9606.ENSP00000367851	9606.ENSP00000252818	0.0	0.0	0.0	0.0	0.059000000000000004	0.0	0.0	0.21	0.22399999999999998
CYBB	GFAP	9606.ENSP00000367851	9606.ENSP00000253408	0.0	0.0	0.0	0.0	0.062	0.0	0.0	0.37200000000000005	0.386
CYBB	LGALS3	9606.ENSP00000367851	9606.ENSP00000254301	0.0	0.0	0.0	0.0	0.11599999999999999	0.0	0.0	0.365	0.415
CYBB	H3-3B	9606.ENSP00000367851	9606.ENSP00000254810	0.0	0.0	0.0	0.0	0.055	0.095	0.0	0.319	0.36700000000000005
CYBB	JAG1	9606.ENSP00000367851	9606.ENSP00000254958	0.0	0.0	0.0	0.0	0.055	0.051	0.0	0.139	0.161
CYBB	KRAS	9606.ENSP00000367851	9606.ENSP00000256078	0.0	0.0	0.0	0.0	0.06	0.066	0.0	0.225	0.261
CYBB	NOTCH2	9606.ENSP00000367851	9606.ENSP00000256646	0.0	0.0	0.0	0.0	0.10400000000000001	0.051	0.0	0.09	0.159
CYBB	RIPK1	9606.ENSP00000367851	9606.ENSP00000259808	0.0	0.0	0.0	0.0	0.085	0.063	0.0	0.27	0.32
CYBB	POU5F1	9606.ENSP00000367851	9606.ENSP00000259915	0.0	0.0	0.0	0.0	0.07	0.0	0.0	0.128	0.154
CYBB	TLR2	9606.ENSP00000367851	9606.ENSP00000260010	0.0	0.0	0.0	0.0	0.24	0.045	0.0	0.7290000000000001	0.7859999999999999
CYBB	MMP7	9606.ENSP00000367851	9606.ENSP00000260227	0.0	0.0	0.0	0.0	0.066	0.0	0.0	0.20600000000000002	0.22699999999999998
CYBB	MMP13	9606.ENSP00000367851	9606.ENSP00000260302	0.0	0.0	0.0	0.0	0.062	0.0	0.0	0.201	0.21899999999999997
CYBB	THBS1	9606.ENSP00000367851	9606.ENSP00000260356	0.0	0.0	0.0	0.0	0.114	0.051	0.0	0.24100000000000002	0.306
CYBB	LMNB1	9606.ENSP00000367851	9606.ENSP00000261366	0.0	0.0	0.0	0.0	0.083	0.0	0.0	0.226	0.26
CYBB	VWF	9606.ENSP00000367851	9606.ENSP00000261405	0.0	0.0	0.0	0.0	0.105	0.0	0.0	0.385	0.42700000000000005
CYBB	PPP2R5A	9606.ENSP00000367851	9606.ENSP00000261461	0.0	0.0	0.0	0.0	0.048	0.129	0.0	0.073	0.16399999999999998
CYBB	PDGFRB	9606.ENSP00000367851	9606.ENSP00000261799	0.0	0.0	0.0	0.0	0.043	0.0	0.0	0.198	0.2
CYBB	PIK3C3	9606.ENSP00000367851	9606.ENSP00000262039	0.0	0.0	0.0	0.0	0.042	0.0	0.0	0.348	0.348
CYBB	SMAD7	9606.ENSP00000367851	9606.ENSP00000262158	0.0	0.0	0.0	0.0	0.10300000000000001	0.0	0.0	0.207	0.258
CYBB	SMAD2	9606.ENSP00000367851	9606.ENSP00000262160	0.0	0.0	0.0	0.0	0.087	0.0	0.0	0.363	0.39399999999999996
CYBB	RHEB	9606.ENSP00000367851	9606.ENSP00000262187	0.0	0.0	0.0	0.0	0.055	0.066	0.0	0.142	0.17800000000000002
CYBB	ITGA2B	9606.ENSP00000367851	9606.ENSP00000262407	0.0	0.0	0.0	0.0	0.094	0.0	0.0	0.21	0.254
CYBB	TIMP2	9606.ENSP00000367851	9606.ENSP00000262768	0.0	0.0	0.0	0.0	0.095	0.0	0.0	0.222	0.266
CYBB	MAPK3	9606.ENSP00000367851	9606.ENSP00000263025	0.0	0.0	0.0	0.0	0.08199999999999999	0.057999999999999996	0.9	0.5489999999999999	0.955
CYBB	SYP	9606.ENSP00000367851	9606.ENSP00000263233	0.0	0.0	0.0	0.0	0.047	0.0	0.0	0.226	0.231
CYBB	EP300	9606.ENSP00000367851	9606.ENSP00000263253	0.0	0.0	0.0	0.0	0.047	0.0	0.0	0.207	0.212
CYBB	NOX4	9606.ENSP00000367851	9606.ENSP00000263317	0.0	0.0	0.1	0.87	0.049	0.099	0.9	0.9840000000000001	0.998
CYBB	TYR	9606.ENSP00000367851	9606.ENSP00000263321	0.0	0.0	0.0	0.0	0.0	0.051	0.0	0.142	0.151
CYBB	IL1A	9606.ENSP00000367851	9606.ENSP00000263339	0.0	0.0	0.0	0.0	0.06	0.0	0.0	0.447	0.457
CYBB	IL1B	9606.ENSP00000367851	9606.ENSP00000263341	0.0	0.0	0.0	0.0	0.18100000000000002	0.0	0.0	0.7020000000000001	0.746
CYBB	EPAS1	9606.ENSP00000367851	9606.ENSP00000263734	0.0	0.0	0.0	0.0	0.057999999999999996	0.0	0.0	0.32799999999999996	0.341
CYBB	TYRO3	9606.ENSP00000367851	9606.ENSP00000263798	0.0	0.0	0.0	0.0	0.0	0.063	0.0	0.134	0.154
CYBB	IL7	9606.ENSP00000367851	9606.ENSP00000263851	0.0	0.0	0.0	0.0	0.08199999999999999	0.0	0.0	0.17600000000000002	0.21100000000000002
CYBB	KDR	9606.ENSP00000367851	9606.ENSP00000263923	0.0	0.0	0.0	0.0	0.0	0.0	0.0	0.35	0.35
CYBB	SLC9A1	9606.ENSP00000367851	9606.ENSP00000263980	0.0	0.0	0.0	0.0	0.052000000000000005	0.0	0.0	0.23800000000000002	0.24600000000000002
CYBB	TXNDC9	9606.ENSP00000367851	9606.ENSP00000264255	0.0	0.0	0.0	0.0	0.042	0.053	0.0	0.155	0.166
CYBB	FGF2	9606.ENSP00000367851	9606.ENSP00000264498	0.0	0.0	0.0	0.0	0.057	0.0	0.0	0.303	0.315
CYBB	HDAC4	9606.ENSP00000367851	9606.ENSP00000264606	0.0	0.0	0.0	0.0	0.055	0.0	0.0	0.19399999999999998	0.205
CYBB	STAT3	9606.ENSP00000367851	9606.ENSP00000264657	0.0	0.0	0.0	0.0	0.052000000000000005	0.0	0.0	0.521	0.527
CYBB	FGF10	9606.ENSP00000367851	9606.ENSP00000264664	0.0	0.0	0.0	0.0	0.098	0.0	0.0	0.20199999999999999	0.249
CYBB	DNMT3A	9606.ENSP00000367851	9606.ENSP00000264709	0.0	0.0	0.0	0.0	0.042	0.046	0.0	0.146	0.151
CYBB	ICAM1	9606.ENSP00000367851	9606.ENSP00000264832	0.0	0.0	0.0	0.0	0.14400000000000002	0.0	0.0	0.583	0.627
CYBB	PPARGC1A	9606.ENSP00000367851	9606.ENSP00000264867	0.0	0.0	0.0	0.0	0.067	0.0	0.0	0.45299999999999996	0.46799999999999997
CYBB	ZAP70	9606.ENSP00000367851	9606.ENSP00000264972	0.0	0.0	0.0	0.0	0.127	0.063	0.0	0.188	0.278
CYBB	EGF	9606.ENSP00000367851	9606.ENSP00000265171	0.0	0.0	0.0	0.0	0.0	0.0	0.0	0.336	0.336
CYBB	HPX	9606.ENSP00000367851	9606.ENSP00000265983	0.0	0.0	0.0	0.0	0.045	0.0	0.0	0.174	0.177
CYBB	DAXX	9606.ENSP00000367851	9606.ENSP00000266000	0.0	0.0	0.0	0.0	0.062	0.051	0.0	0.33399999999999996	0.35600000000000004
CYBB	TIMP3	9606.ENSP00000367851	9606.ENSP00000266085	0.0	0.0	0.0	0.0	0.086	0.0	0.0	0.125	0.166
CYBB	PXN	9606.ENSP00000367851	9606.ENSP00000267257	0.0	0.0	0.0	0.0	0.043	0.0	0.0	0.17600000000000002	0.177
CYBB	FGF7	9606.ENSP00000367851	9606.ENSP00000267843	0.0	0.0	0.0	0.0	0.064	0.0	0.0	0.222	0.24100000000000002
CYBB	IQGAP1	9606.ENSP00000367851	9606.ENSP00000268182	0.0	0.0	0.0	0.0	0.127	0.292	0.0	0.821	0.879
CYBB	TP53	9606.ENSP00000367851	9606.ENSP00000269305	0.0	0.0	0.0	0.0	0.067	0.0	0.0	0.445	0.46
CYBB	ERBB2	9606.ENSP00000367851	9606.ENSP00000269571	0.0	0.0	0.0	0.0	0.055	0.0	0.0	0.21600000000000003	0.22699999999999998
CYBB	RHOB	9606.ENSP00000367851	9606.ENSP00000272233	0.0	0.0	0.0	0.0	0.073	0.07200000000000001	0.0	0.121	0.17800000000000002
CYBB	RASA1	9606.ENSP00000367851	9606.ENSP00000274376	0.0	0.0	0.0	0.0	0.049	0.0	0.0	0.16399999999999998	0.17
CYBB	FGF18	9606.ENSP00000367851	9606.ENSP00000274625	0.0	0.0	0.0	0.0	0.055	0.0	0.0	0.2	0.21100000000000002
CYBB	EGFR	9606.ENSP00000367851	9606.ENSP00000275493	0.0	0.0	0.0	0.0	0.055	0.0	0.0	0.358	0.368
CYBB	TNFRSF10B	9606.ENSP00000367851	9606.ENSP00000276431	0.0	0.0	0.0	0.0	0.0	0.0	0.0	0.17600000000000002	0.175
CYBB	IFNA1	9606.ENSP00000367851	9606.ENSP00000276927	0.0	0.0	0.0	0.0	0.0	0.0	0.0	0.317	0.317
CYBB	NTRK2	9606.ENSP00000367851	9606.ENSP00000277120	0.0	0.0	0.0	0.0	0.0	0.063	0.0	0.14	0.16
CYBB	PAK1	9606.ENSP00000367851	9606.ENSP00000278568	0.0	0.0	0.0	0.0	0.055999999999999994	0.0	0.0	0.185	0.19699999999999998
CYBB	DUSP6	9606.ENSP00000367851	9606.ENSP00000279488	0.0	0.0	0.0	0.0	0.077	0.07400000000000001	0.0	0.161	0.221
CYBB	IL18	9606.ENSP00000367851	9606.ENSP00000280357	0.0	0.0	0.0	0.0	0.106	0.0	0.0	0.498	0.5329999999999999
CYBB	FLT1	9606.ENSP00000367851	9606.ENSP00000282397	0.0	0.0	0.0	0.0	0.049	0.0	0.0	0.20600000000000002	0.213
CYBB	GJA1	9606.ENSP00000367851	9606.ENSP00000282561	0.0	0.0	0.0	0.0	0.062	0.0	0.0	0.297	0.312
CYBB	THY1	9606.ENSP00000367851	9606.ENSP00000284240	0.0	0.0	0.0	0.0	0.044000000000000004	0.0	0.0	0.187	0.18899999999999997
CYBB	RHOC	9606.ENSP00000367851	9606.ENSP00000285735	0.0	0.0	0.0	0.0	0.073	0.07200000000000001	0.0	0.102	0.16
CYBB	GNAQ	9606.ENSP00000367851	9606.ENSP00000286548	0.0	0.0	0.0	0.0	0.057	0.0	0.0	0.191	0.204
CYBB	TIAM1	9606.ENSP00000367851	9606.ENSP00000286827	0.0	0.0	0.0	0.0	0.048	0.0	0.0	0.305	0.31
CYBB	PPARG	9606.ENSP00000367851	9606.ENSP00000287820	0.0	0.0	0.0	0.0	0.10800000000000001	0.0	0.0	0.51	0.544
CYBB	NRG1	9606.ENSP00000367851	9606.ENSP00000287842	0.0	0.0	0.0	0.0	0.069	0.0	0.0	0.13699999999999998	0.163
CYBB	KIT	9606.ENSP00000367851	9606.ENSP00000288135	0.0	0.0	0.0	0.0	0.065	0.0	0.0	0.23399999999999999	0.253
CYBB	S100B	9606.ENSP00000367851	9606.ENSP00000291700	0.0	0.0	0.0	0.0	0.062	0.0	0.0	0.203	0.22
CYBB	STAT5B	9606.ENSP00000367851	9606.ENSP00000293328	0.0	0.0	0.0	0.0	0.085	0.0	0.0	0.27	0.304
CYBB	VCAM1	9606.ENSP00000367851	9606.ENSP00000294728	0.0	0.0	0.0	0.0	0.092	0.0	0.9	0.594	0.9590000000000001
CYBB	REL	9606.ENSP00000367851	9606.ENSP00000295025	0.0	0.0	0.0	0.0	0.075	0.051	0.0	0.266	0.3
CYBB	IL15	9606.ENSP00000367851	9606.ENSP00000296545	0.0	0.0	0.0	0.0	0.134	0.0	0.0	0.23600000000000002	0.31
CYBB	TLR3	9606.ENSP00000367851	9606.ENSP00000296795	0.0	0.0	0.0	0.0	0.055	0.045	0.0	0.358	0.37
CYBB	IL3	9606.ENSP00000367851	9606.ENSP00000296870	0.0	0.0	0.0	0.0	0.0	0.0	0.0	0.22699999999999998	0.226
CYBB	NOS3	9606.ENSP00000367851	9606.ENSP00000297494	0.0	0.0	0.0	0.0	0.0	0.0	0.0	0.7020000000000001	0.7020000000000001
CYBB	HSP90B1	9606.ENSP00000367851	9606.ENSP00000299767	0.0	0.0	0.0	0.0	0.055	0.0	0.0	0.2	0.21100000000000002
CYBB	MMP3	9606.ENSP00000367851	9606.ENSP00000299855	0.0	0.0	0.0	0.0	0.067	0.0	0.0	0.252	0.272
CYBB	STAT6	9606.ENSP00000367851	9606.ENSP00000300134	0.0	0.0	0.0	0.0	0.127	0.0	0.0	0.313	0.375
CYBB	RUNX1	9606.ENSP00000367851	9606.ENSP00000300305	0.0	0.0	0.0	0.0	0.106	0.0	0.0	0.159	0.217
CYBB	FADD	9606.ENSP00000367851	9606.ENSP00000301838	0.0	0.0	0.0	0.0	0.083	0.063	0.0	0.2	0.253
CYBB	HSPB2	9606.ENSP00000367851	9606.ENSP00000302476	0.0	0.0	0.0	0.0	0.055	0.0	0.0	0.177	0.18899999999999997
CYBB	MAP2K1	9606.ENSP00000367851	9606.ENSP00000302486	0.0	0.0	0.0	0.0	0.073	0.0	0.0	0.23399999999999999	0.26
CYBB	PTGER4	9606.ENSP00000367851	9606.ENSP00000302846	0.0	0.0	0.0	0.0	0.161	0.0	0.0	0.18899999999999997	0.29100000000000004
CYBB	HSPA4	9606.ENSP00000367851	9606.ENSP00000302961	0.0	0.0	0.0	0.0	0.059000000000000004	0.053	0.0	0.5539999999999999	0.568
CYBB	HSPB3	9606.ENSP00000367851	9606.ENSP00000303394	0.0	0.0	0.0	0.0	0.055	0.0	0.0	0.2	0.21100000000000002
CYBB	IRS1	9606.ENSP00000367851	9606.ENSP00000304895	0.0	0.0	0.0	0.0	0.0	0.051	0.0	0.324	0.331
CYBB	IL13	9606.ENSP00000367851	9606.ENSP00000304915	0.0	0.0	0.0	0.0	0.0	0.0	0.0	0.371	0.371
CYBB	IL7R	9606.ENSP00000367851	9606.ENSP00000306157	0.0	0.0	0.0	0.0	0.161	0.0	0.0	0.175	0.27899999999999997
CYBB	FOS	9606.ENSP00000367851	9606.ENSP00000306245	0.0	0.0	0.0	0.0	0.115	0.053	0.0	0.32799999999999996	0.38799999999999996
CYBB	EIF2AK3	9606.ENSP00000367851	9606.ENSP00000307235	0.0	0.0	0.0	0.0	0.061	0.0	0.0	0.324	0.33799999999999997
CYBB	DDIT4	9606.ENSP00000367851	9606.ENSP00000307305	0.0	0.0	0.0	0.0	0.0	0.0	0.0	0.177	0.177
CYBB	CYCS	9606.ENSP00000367851	9606.ENSP00000307786	0.0	0.0	0.0	0.0	0.057999999999999996	0.0	0.0	0.618	0.625
CYBB	MMP14	9606.ENSP00000367851	9606.ENSP00000308208	0.0	0.0	0.0	0.0	0.062	0.0	0.0	0.17600000000000002	0.195
CYBB	PRKACA	9606.ENSP00000367851	9606.ENSP00000309591	0.0	0.0	0.0	0.0	0.049	0.0	0.0	0.39	0.395
CYBB	MAPK7	9606.ENSP00000367851	9606.ENSP00000311005	0.0	0.0	0.0	0.0	0.055	0.057999999999999996	0.0	0.261	0.285
CYBB	FGF5	9606.ENSP00000367851	9606.ENSP00000311697	0.0	0.0	0.0	0.0	0.055	0.0	0.0	0.2	0.21100000000000002
CYBB	HAVCR2	9606.ENSP00000367851	9606.ENSP00000312002	0.0	0.0	0.0	0.0	0.243	0.0	0.0	0.19399999999999998	0.363
CYBB	LEP	9606.ENSP00000367851	9606.ENSP00000312652	0.0	0.0	0.0	0.0	0.0	0.0	0.0	0.366	0.366
CYBB	SPHK1	9606.ENSP00000367851	9606.ENSP00000313681	0.0	0.0	0.0	0.0	0.0	0.0	0.0	0.233	0.233
CYBB	STAT2	9606.ENSP00000367851	9606.ENSP00000315768	0.0	0.0	0.0	0.0	0.12300000000000001	0.0	0.0	0.209	0.27699999999999997
CYBB	MET	9606.ENSP00000367851	9606.ENSP00000317272	0.0	0.0	0.0	0.0	0.0	0.063	0.0	0.13699999999999998	0.157
CYBB	ROCK2	9606.ENSP00000367851	9606.ENSP00000317985	0.0	0.0	0.0	0.0	0.087	0.063	0.0	0.18	0.23800000000000002
CYBB	RAP2B	9606.ENSP00000367851	9606.ENSP00000319096	0.0	0.0	0.0	0.0	0.08800000000000001	0.066	0.0	0.40399999999999997	0.44799999999999995
CYBB	NQO1	9606.ENSP00000367851	9606.ENSP00000319788	0.0	0.0	0.0	0.0	0.042	0.0	0.0	0.5329999999999999	0.5329999999999999
CYBB	PKM	9606.ENSP00000367851	9606.ENSP00000320171	0.0	0.0	0.0	0.0	0.049	0.0	0.0	0.184	0.19
CYBB	FGF8	9606.ENSP00000367851	9606.ENSP00000321797	0.0	0.0	0.0	0.0	0.055	0.0	0.0	0.19399999999999998	0.205
CYBB	MMP1	9606.ENSP00000367851	9606.ENSP00000322788	0.0	0.0	0.0	0.0	0.062	0.0	0.0	0.245	0.261
CYBB	SOX2	9606.ENSP00000367851	9606.ENSP00000323588	0.0	0.0	0.0	0.0	0.0	0.0	0.0	0.172	0.172
CYBB	HSPA5	9606.ENSP00000367851	9606.ENSP00000324173	0.0	0.0	0.0	0.0	0.054000000000000006	0.053	0.0	0.35200000000000004	0.369
CYBB	TCHP	9606.ENSP00000367851	9606.ENSP00000324404	0.0	0.0	0.0	0.0	0.0	0.0	0.0	0.17600000000000002	0.17600000000000002
CYBB	GSK3B	9606.ENSP00000367851	9606.ENSP00000324806	0.0	0.0	0.0	0.0	0.047	0.063	0.0	0.392	0.41
CYBB	STK11	9606.ENSP00000367851	9606.ENSP00000324856	0.0	0.0	0.0	0.0	0.055999999999999994	0.071	0.0	0.242	0.27699999999999997
CYBB	PPP2R2A	9606.ENSP00000367851	9606.ENSP00000325074	0.0	0.0	0.0	0.0	0.06	0.105	0.0	0.07	0.15
CYBB	PMAIP1	9606.ENSP00000367851	9606.ENSP00000326119	0.0	0.0	0.0	0.0	0.0	0.0	0.0	0.301	0.301
CYBB	MAF	9606.ENSP00000367851	9606.ENSP00000327048	0.0	0.0	0.0	0.0	0.062	0.0	0.0	0.235	0.251
CYBB	P4HB	9606.ENSP00000367851	9606.ENSP00000327801	0.0	0.0	0.0	0.0	0.044000000000000004	0.053	0.0	0.445	0.45299999999999996
CYBB	IL3RA	9606.ENSP00000367851	9606.ENSP00000327890	0.0	0.0	0.0	0.0	0.11199999999999999	0.0	0.0	0.125	0.18899999999999997
CYBB	SP1	9606.ENSP00000367851	9606.ENSP00000329357	0.0	0.0	0.0	0.0	0.063	0.0	0.0	0.17800000000000002	0.19699999999999998
CYBB	TBK1	9606.ENSP00000367851	9606.ENSP00000329967	0.0	0.0	0.0	0.0	0.10099999999999999	0.063	0.0	0.214	0.28
CYBB	SOCS3	9606.ENSP00000367851	9606.ENSP00000330341	0.0	0.0	0.0	0.0	0.121	0.0	0.0	0.301	0.36
CYBB	PRKCD	9606.ENSP00000367851	9606.ENSP00000331602	0.0	0.0	0.0	0.0	0.14	0.0	0.9	0.253	0.93
CYBB	IKZF1	9606.ENSP00000367851	9606.ENSP00000331614	0.0	0.0	0.0	0.0	0.319	0.0	0.0	0.10099999999999999	0.36200000000000004
CYBB	SELE	9606.ENSP00000367851	9606.ENSP00000331736	0.0	0.0	0.0	0.0	0.114	0.0	0.0	0.406	0.452
CYBB	IDH2	9606.ENSP00000367851	9606.ENSP00000331897	0.0	0.0	0.0	0.0	0.042	0.0	0.0	0.217	0.218
CYBB	SMAD3	9606.ENSP00000367851	9606.ENSP00000332973	0.0	0.0	0.0	0.0	0.087	0.0	0.0	0.40399999999999997	0.433
CYBB	H3C13	9606.ENSP00000367851	9606.ENSP00000333277	0.0	0.0	0.0	0.0	0.055	0.095	0.0	0.322	0.37
CYBB	MAPK11	9606.ENSP00000367851	9606.ENSP00000333685	0.0	0.0	0.0	0.0	0.055	0.062	0.65	0.293	0.7509999999999999
CYBB	FGF3	9606.ENSP00000367851	9606.ENSP00000334122	0.0	0.0	0.0	0.0	0.055	0.0	0.0	0.19899999999999998	0.21
CYBB	PDCD1	9606.ENSP00000367851	9606.ENSP00000335062	0.0	0.0	0.0	0.0	0.11599999999999999	0.0	0.0	0.18100000000000002	0.245
CYBB	HSP90AA1	9606.ENSP00000367851	9606.ENSP00000335153	0.0	0.0	0.0	0.0	0.042	0.0	0.0	0.307	0.307
CYBB	PPP2R5E	9606.ENSP00000367851	9606.ENSP00000337641	0.0	0.0	0.0	0.0	0.044000000000000004	0.129	0.0	0.073	0.16
CYBB	EZR	9606.ENSP00000367851	9606.ENSP00000338934	0.0	0.0	0.0	0.0	0.043	0.0	0.0	0.16699999999999998	0.16899999999999998
CYBB	FOXO3	9606.ENSP00000367851	9606.ENSP00000339527	0.0	0.0	0.0	0.0	0.0	0.0	0.0	0.38799999999999996	0.38799999999999996
CYBB	H3-5	9606.ENSP00000367851	9606.ENSP00000339835	0.0	0.0	0.0	0.0	0.055	0.095	0.0	0.321	0.368
CYBB	MEF2C	9606.ENSP00000367851	9606.ENSP00000340874	0.0	0.0	0.0	0.0	0.16	0.0	0.0	0.135	0.242
CYBB	PTK2	9606.ENSP00000367851	9606.ENSP00000341189	0.0	0.0	0.0	0.0	0.065	0.0	0.0	0.183	0.204
CYBB	STAT5A	9606.ENSP00000367851	9606.ENSP00000341208	0.0	0.0	0.0	0.0	0.17300000000000001	0.0	0.0	0.253	0.35600000000000004
CYBB	SMAD4	9606.ENSP00000367851	9606.ENSP00000341551	0.0	0.0	0.0	0.0	0.042	0.0	0.0	0.185	0.185
CYBB	ESR2	9606.ENSP00000367851	9606.ENSP00000343925	0.0	0.0	0.0	0.0	0.046	0.0	0.0	0.174	0.17800000000000002
CYBB	MAP2K3	9606.ENSP00000367851	9606.ENSP00000345083	0.0	0.0	0.0	0.0	0.067	0.068	0.0	0.20199999999999999	0.24600000000000002
CYBB	HMGB1	9606.ENSP00000367851	9606.ENSP00000345347	0.0	0.0	0.0	0.0	0.083	0.0	0.0	0.431	0.456
CYBB	E2F1	9606.ENSP00000367851	9606.ENSP00000345571	0.0	0.0	0.0	0.0	0.0	0.0	0.0	0.203	0.203
CYBB	GATA2	9606.ENSP00000367851	9606.ENSP00000345681	0.0	0.0	0.0	0.0	0.079	0.051	0.0	0.265	0.302
CYBB	PRKAA1	9606.ENSP00000367851	9606.ENSP00000346148	0.0	0.0	0.0	0.0	0.061	0.071	0.0	0.11900000000000001	0.165
CYBB	FYN	9606.ENSP00000367851	9606.ENSP00000346671	0.0	0.0	0.0	0.0	0.114	0.063	0.0	0.253	0.326
CYBB	FN1	9606.ENSP00000367851	9606.ENSP00000346839	0.0	0.0	0.0	0.0	0.057	0.0	0.0	0.449	0.45899999999999996
CYBB	OCLN	9606.ENSP00000367851	9606.ENSP00000347379	0.0	0.0	0.0	0.0	0.061	0.0	0.0	0.33	0.344
CYBB	TJP1	9606.ENSP00000367851	9606.ENSP00000348416	0.0	0.0	0.0	0.0	0.042	0.0	0.0	0.317	0.317
CYBB	RAC1	9606.ENSP00000367851	9606.ENSP00000348461	0.0	0.0	0.0	0.0	0.135	0.076	0.54	0.733	0.888
CYBB	PXDNL	9606.ENSP00000367851	9606.ENSP00000348645	0.0	0.0	0.0	0.0	0.055	0.053	0.0	0.606	0.617
CYBB	FUT4	9606.ENSP00000367851	9606.ENSP00000351602	0.0	0.0	0.0	0.0	0.06	0.0	0.0	0.251	0.265
CYBB	TFEB	9606.ENSP00000367851	9606.ENSP00000351742	0.0	0.0	0.0	0.0	0.07400000000000001	0.0	0.0	0.26899999999999996	0.294
CYBB	TGFBR2	9606.ENSP00000367851	9606.ENSP00000351905	0.0	0.0	0.0	0.0	0.106	0.063	0.0	0.20199999999999999	0.27399999999999997
CYBB	MAP3K5	9606.ENSP00000367851	9606.ENSP00000351908	0.0	0.0	0.0	0.0	0.10800000000000001	0.0	0.0	0.644	0.669
CYBB	H3C12	9606.ENSP00000367851	9606.ENSP00000352252	0.0	0.0	0.0	0.0	0.055	0.095	0.0	0.318	0.366
CYBB	FGF17	9606.ENSP00000367851	9606.ENSP00000352414	0.0	0.0	0.0	0.0	0.055	0.0	0.0	0.198	0.209
CYBB	DNMT1	9606.ENSP00000367851	9606.ENSP00000352516	0.0	0.0	0.0	0.0	0.069	0.0	0.0	0.254	0.27699999999999997
CYBB	MSN	9606.ENSP00000367851	9606.ENSP00000353408	0.0	0.0	0.0	0.0	0.16399999999999998	0.0	0.0	0.132	0.243
CYBB	TLR9	9606.ENSP00000367851	9606.ENSP00000353874	0.0	0.0	0.0	0.0	0.087	0.045	0.0	0.392	0.423
CYBB	STAT1	9606.ENSP00000367851	9606.ENSP00000354394	0.0	0.0	0.0	0.0	0.17300000000000001	0.0	0.0	0.49200000000000005	0.562
CYBB	MTOR	9606.ENSP00000367851	9606.ENSP00000354558	0.0	0.0	0.0	0.0	0.042	0.064	0.0	0.426	0.44
CYBB	EGLN1	9606.ENSP00000367851	9606.ENSP00000355601	0.0	0.0	0.0	0.0	0.109	0.0	0.0	0.18899999999999997	0.24600000000000002
CYBB	H3-4	9606.ENSP00000367851	9606.ENSP00000355657	0.0	0.0	0.0	0.0	0.055	0.095	0.0	0.322	0.369
CYBB	PARP1	9606.ENSP00000367851	9606.ENSP00000355759	0.0	0.0	0.0	0.0	0.057999999999999996	0.0	0.0	0.327	0.33899999999999997
CYBB	TGFB2	9606.ENSP00000367851	9606.ENSP00000355896	0.0	0.0	0.0	0.0	0.0	0.0	0.0	0.196	0.196
CYBB	MAPKAPK2	9606.ENSP00000367851	9606.ENSP00000356070	0.0	0.0	0.0	0.0	0.057999999999999996	0.0	0.0	0.16	0.175
CYBB	RABIF	9606.ENSP00000367851	9606.ENSP00000356231	0.0	0.0	0.0	0.0	0.044000000000000004	0.0	0.0	0.248	0.25
CYBB	PTGS2	9606.ENSP00000367851	9606.ENSP00000356438	0.0	0.0	0.0	0.0	0.08800000000000001	0.052000000000000005	0.0	0.6779999999999999	0.698
CYBB	FASLG	9606.ENSP00000367851	9606.ENSP00000356694	0.0	0.0	0.0	0.0	0.086	0.0	0.0	0.341	0.37200000000000005
CYBB	IFNGR1	9606.ENSP00000367851	9606.ENSP00000356713	0.0	0.0	0.0	0.0	0.142	0.0	0.0	0.41100000000000003	0.473
CYBB	SGK1	9606.ENSP00000367851	9606.ENSP00000356832	0.0	0.0	0.0	0.0	0.084	0.0	0.0	0.18100000000000002	0.21899999999999997
CYBB	FCGR3A	9606.ENSP00000367851	9606.ENSP00000356946	0.0	0.0	0.0	0.0	0.369	0.0	0.0	0.348	0.5710000000000001
CYBB	NES	9606.ENSP00000367851	9606.ENSP00000357206	0.0	0.0	0.0	0.0	0.053	0.0	0.0	0.138	0.15
CYBB	LMNA	9606.ENSP00000367851	9606.ENSP00000357283	0.0	0.0	0.0	0.0	0.062	0.0	0.0	0.146	0.165
CYBB	IL6R	9606.ENSP00000367851	9606.ENSP00000357470	0.0	0.0	0.0	0.0	0.099	0.0	0.0	0.16699999999999998	0.217
CYBB	S100A4	9606.ENSP00000367851	9606.ENSP00000357704	0.0	0.0	0.0	0.0	0.11599999999999999	0.046	0.0	0.209	0.275
CYBB	MCL1	9606.ENSP00000367851	9606.ENSP00000358022	0.0	0.0	0.0	0.0	0.114	0.0	0.0	0.203	0.263
CYBB	PRDM1	9606.ENSP00000367851	9606.ENSP00000358092	0.0	0.0	0.0	0.0	0.14	0.0	0.0	0.066	0.163
CYBB	MAP3K7	9606.ENSP00000367851	9606.ENSP00000358335	0.0	0.0	0.0	0.0	0.063	0.063	0.0	0.212	0.248
CYBB	NGF	9606.ENSP00000367851	9606.ENSP00000358525	0.0	0.0	0.0	0.0	0.0	0.0	0.0	0.27399999999999997	0.27399999999999997
CYBB	NRAS	9606.ENSP00000367851	9606.ENSP00000358548	0.0	0.0	0.0	0.0	0.055	0.066	0.0	0.134	0.16899999999999998
CYBB	DUSP5	9606.ENSP00000367851	9606.ENSP00000358596	0.0	0.0	0.0	0.0	0.061	0.07400000000000001	0.0	0.115	0.16399999999999998
CYBB	RAP1A	9606.ENSP00000367851	9606.ENSP00000358723	0.0	0.0	0.0	0.0	0.085	0.066	0.0	0.9690000000000001	0.971
CYBB	NFKB2	9606.ENSP00000367851	9606.ENSP00000358983	0.0	0.0	0.0	0.0	0.085	0.045	0.0	0.192	0.233
CYBB	IRAK1	9606.ENSP00000367851	9606.ENSP00000358997	0.0	0.0	0.0	0.0	0.068	0.063	0.0	0.317	0.35200000000000004
CYBB	PRKACB	9606.ENSP00000367851	9606.ENSP00000359719	0.0	0.0	0.0	0.0	0.049	0.0	0.0	0.386	0.391
CYBB	DNTT	9606.ENSP00000367851	9606.ENSP00000360216	0.0	0.0	0.0	0.0	0.0	0.0	0.0	0.3	0.3
CYBB	XIAP	9606.ENSP00000367851	9606.ENSP00000360242	0.0	0.0	0.0	0.0	0.07400000000000001	0.084	0.0	0.257	0.315
CYBB	JUN	9606.ENSP00000367851	9606.ENSP00000360266	0.0	0.0	0.0	0.0	0.059000000000000004	0.0	0.0	0.522	0.531
CYBB	RUNX2	9606.ENSP00000367851	9606.ENSP00000360493	0.0	0.0	0.0	0.0	0.10400000000000001	0.0	0.0	0.196	0.249
CYBB	HSP90AB1	9606.ENSP00000367851	9606.ENSP00000360609	0.0	0.0	0.0	0.0	0.042	0.0	0.0	0.306	0.306
CYBB	PTPN1	9606.ENSP00000367851	9606.ENSP00000360683	0.0	0.0	0.0	0.0	0.068	0.0	0.0	0.39	0.40700000000000003
CYBB	PTEN	9606.ENSP00000367851	9606.ENSP00000361021	0.0	0.0	0.0	0.0	0.085	0.07400000000000001	0.0	0.40399999999999997	0.451
CYBB	MMP9	9606.ENSP00000367851	9606.ENSP00000361405	0.0	0.0	0.0	0.0	0.17800000000000002	0.0	0.9	0.5870000000000001	0.963
CYBB	PLAU	9606.ENSP00000367851	9606.ENSP00000361850	0.0	0.0	0.0	0.0	0.079	0.042	0.0	0.193	0.226
CYBB	NOX1	9606.ENSP00000367851	9606.ENSP00000362057	0.0	0.0	0.061	0.958	0.064	0.0	0.9	0.983	0.998
CYBB	HDAC1	9606.ENSP00000367851	9606.ENSP00000362649	0.0	0.0	0.0	0.0	0.055999999999999994	0.0	0.0	0.23199999999999998	0.245
CYBB	SRC	9606.ENSP00000367851	9606.ENSP00000362680	0.0	0.0	0.0	0.0	0.105	0.063	0.0	0.6940000000000001	0.721
CYBB	TLR4	9606.ENSP00000367851	9606.ENSP00000363089	0.0	0.0	0.0	0.0	0.26899999999999996	0.045	0.0	0.871	0.902
CYBB	FOXO4	9606.ENSP00000367851	9606.ENSP00000363377	0.0	0.0	0.0	0.0	0.063	0.0	0.0	0.235	0.252
CYBB	TXN	9606.ENSP00000367851	9606.ENSP00000363641	0.0	0.0	0.0	0.0	0.06	0.053	0.0	0.599	0.613
CYBB	KLF4	9606.ENSP00000367851	9606.ENSP00000363804	0.0	0.0	0.0	0.0	0.111	0.0	0.0	0.20600000000000002	0.264
CYBB	SDHB	9606.ENSP00000367851	9606.ENSP00000364649	0.0	0.0	0.0	0.0	0.042	0.0	0.0	0.151	0.152
CYBB	HSPA1B	9606.ENSP00000367851	9606.ENSP00000364801	0.0	0.0	0.0	0.0	0.055	0.057999999999999996	0.0	0.175	0.201
CYBB	SYK	9606.ENSP00000367851	9606.ENSP00000364898	0.0	0.0	0.0	0.0	0.284	0.063	0.0	0.405	0.5660000000000001
CYBB	HCK	9606.ENSP00000367851	9606.ENSP00000365012	0.0	0.0	0.0	0.0	0.43799999999999994	0.063	0.0	0.259	0.575
CYBB	IRS2	9606.ENSP00000367851	9606.ENSP00000365016	0.0	0.0	0.0	0.0	0.0	0.051	0.0	0.19699999999999998	0.205
CYBB	FOXP3	9606.ENSP00000367851	9606.ENSP00000365380	0.0	0.0	0.0	0.0	0.059000000000000004	0.0	0.0	0.38299999999999995	0.395
CYBB	HDAC6	9606.ENSP00000367851	9606.ENSP00000365804	0.0	0.0	0.0	0.0	0.076	0.0	0.0	0.134	0.166
CYBB	GATA1	9606.ENSP00000367851	9606.ENSP00000365858	0.0	0.0	0.0	0.0	0.106	0.051	0.0	0.257	0.314
CYBB	PRKACG	9606.ENSP00000367851	9606.ENSP00000366488	0.0	0.0	0.0	0.0	0.042	0.0	0.0	0.389	0.389
CYBB	PIK3CD	9606.ENSP00000367851	9606.ENSP00000366563	0.0	0.0	0.0	0.0	0.081	0.0	0.0	0.156	0.191
CYBB	PRKCZ	9606.ENSP00000367851	9606.ENSP00000367830	0.0	0.0	0.0	0.0	0.0	0.063	0.0	0.289	0.306
CYBB	CYP19A1	9606.ENSP00000367851	9606.ENSP00000379683	0.0	0.0	0.0	0.0	0.049	0.065	0.0	0.122	0.151
CYBB	TMPRSS2	9606.ENSP00000367851	9606.ENSP00000381588	0.0	0.0	0.0	0.0	0.0	0.042	0.0	0.151	0.151
CYBB	DICER1	9606.ENSP00000367851	9606.ENSP00000437256	0.0	0.0	0.0	0.0	0.07200000000000001	0.0	0.0	0.12300000000000001	0.151
CYBB	RPS6KA3	9606.ENSP00000367851	9606.ENSP00000368884	0.0	0.0	0.0	0.0	0.086	0.0	0.0	0.11	0.152
CYBB	PIK3R1	9606.ENSP00000367851	9606.ENSP00000428056	0.0	0.0	0.0	0.0	0.044000000000000004	0.0	0.0	0.154	0.156
CYBB	PROM1	9606.ENSP00000367851	9606.ENSP00000426809	0.0	0.0	0.0	0.0	0.0	0.0	0.0	0.157	0.157
CYBB	WT1	9606.ENSP00000367851	9606.ENSP00000368370	0.0	0.0	0.0	0.0	0.055	0.0	0.0	0.145	0.158
CYBB	PPP2R5D	9606.ENSP00000367851	9606.ENSP00000417963	0.0	0.0	0.0	0.0	0.042	0.129	0.0	0.073	0.158
CYBB	PPP2R5C	9606.ENSP00000367851	9606.ENSP00000412324	0.0	0.0	0.0	0.0	0.042	0.129	0.0	0.073	0.158
CYBB	DIABLO	9606.ENSP00000367851	9606.ENSP00000499058	0.0	0.0	0.0	0.0	0.0	0.0	0.0	0.16	0.159
CYBB	RAPGEF3	9606.ENSP00000367851	9606.ENSP00000395708	0.0	0.0	0.0	0.0	0.0	0.0	0.0	0.16	0.159
CYBB	TGFA	9606.ENSP00000367851	9606.ENSP00000404131	0.0	0.0	0.0	0.0	0.0	0.0	0.0	0.16	0.159
CYBB	DIABLO-2	9606.ENSP00000367851	9606.ENSP00000398495	0.0	0.0	0.0	0.0	0.042	0.0	0.0	0.159	0.159
CYBB	RPS6KA1	9606.ENSP00000367851	9606.ENSP00000435412	0.0	0.0	0.0	0.0	0.095	0.0	0.0	0.11	0.16
CYBB	PHB	9606.ENSP00000367851	9606.ENSP00000479488	0.0	0.0	0.0	0.0	0.0	0.0	0.0	0.162	0.162
CYBB	FGF13	9606.ENSP00000367851	9606.ENSP00000396198	0.0	0.0	0.0	0.0	0.068	0.0	0.0	0.13699999999999998	0.162
CYBB	YAP1	9606.ENSP00000367851	9606.ENSP00000478927	0.0	0.0	0.0	0.0	0.0	0.0	0.0	0.16399999999999998	0.16399999999999998
CYBB	PGF	9606.ENSP00000367851	9606.ENSP00000451040	0.0	0.0	0.0	0.0	0.0	0.0	0.0	0.166	0.165
CYBB	MAP2K4	9606.ENSP00000367851	9606.ENSP00000410402	0.0	0.0	0.0	0.0	0.062	0.0	0.0	0.153	0.172
CYBB	ITK	9606.ENSP00000367851	9606.ENSP00000398655	0.0	0.0	0.0	0.0	0.095	0.063	0.0	0.106	0.17600000000000002
CYBB	NCAM1	9606.ENSP00000367851	9606.ENSP00000480132	0.0	0.0	0.0	0.0	0.0	0.0	0.0	0.17800000000000002	0.177
CYBB	ITGB3	9606.ENSP00000367851	9606.ENSP00000452786	0.0	0.0	0.0	0.0	0.085	0.0	0.0	0.138	0.177
CYBB	MUC1	9606.ENSP00000367851	9606.ENSP00000484824	0.0	0.0	0.0	0.0	0.083	0.046	0.0	0.135	0.17800000000000002
CYBB	VEGFC	9606.ENSP00000367851	9606.ENSP00000480043	0.0	0.0	0.0	0.0	0.055	0.053	0.0	0.156	0.179
CYBB	POMC	9606.ENSP00000367851	9606.ENSP00000384092	0.0	0.0	0.0	0.0	0.045	0.0	0.0	0.17600000000000002	0.179
CYBB	TRAF3	9606.ENSP00000367851	9606.ENSP00000376500	0.0	0.0	0.0	0.0	0.08	0.0	0.0	0.146	0.18100000000000002
CYBB	GDNF	9606.ENSP00000367851	9606.ENSP00000409007	0.0	0.0	0.0	0.0	0.0	0.0	0.0	0.182	0.18100000000000002
CYBB	IGF1R	9606.ENSP00000367851	9606.ENSP00000497069	0.0	0.0	0.0	0.0	0.0	0.063	0.0	0.16399999999999998	0.183
CYBB	ILK	9606.ENSP00000367851	9606.ENSP00000379975	0.0	0.0	0.0	0.0	0.068	0.045	0.0	0.156	0.184
CYBB	NOTCH1	9606.ENSP00000367851	9606.ENSP00000498587	0.0	0.0	0.0	0.0	0.042	0.051	0.0	0.175	0.184
CYBB	MAPK9	9606.ENSP00000367851	9606.ENSP00000394560	0.0	0.0	0.0	0.0	0.055999999999999994	0.046	0.0	0.16899999999999998	0.187
CYBB	ETS1	9606.ENSP00000367851	9606.ENSP00000376436	0.0	0.0	0.0	0.0	0.069	0.0	0.0	0.16399999999999998	0.18899999999999997
CYBB	PRAM1	9606.ENSP00000367851	9606.ENSP00000408342	0.0	0.0	0.0	0.0	0.18	0.0	0.0	0.053	0.19
CYBB	DAPK1	9606.ENSP00000367851	9606.ENSP00000386135	0.0	0.0	0.0	0.0	0.075	0.045	0.0	0.157	0.191
CYBB	HSPA8	9606.ENSP00000367851	9606.ENSP00000437125	0.0	0.0	0.0	0.0	0.06	0.057999999999999996	0.0	0.16	0.192
CYBB	MAP2K6	9606.ENSP00000367851	9606.ENSP00000468348	0.0	0.0	0.0	0.0	0.067	0.068	0.0	0.147	0.193
CYBB	GRB2	9606.ENSP00000367851	9606.ENSP00000376345	0.0	0.0	0.0	0.0	0.115	0.0	0.0	0.126	0.193
CYBB	HDAC2	9606.ENSP00000367851	9606.ENSP00000430432	0.0	0.0	0.0	0.0	0.055999999999999994	0.0	0.0	0.18100000000000002	0.195
CYBB	KITLG	9606.ENSP00000367851	9606.ENSP00000495951	0.0	0.0	0.0	0.0	0.0	0.0	0.0	0.201	0.201
CYBB	POTEF	9606.ENSP00000367851	9606.ENSP00000386786	0.0	0.0	0.0	0.0	0.0	0.049	0.0	0.19399999999999998	0.201
CYBB	IL2RA	9606.ENSP00000367851	9606.ENSP00000369293	0.0	0.0	0.0	0.0	0.09	0.0	0.0	0.16	0.203
CYBB	ZEB2	9606.ENSP00000367851	9606.ENSP00000487174	0.0	0.0	0.0	0.0	0.171	0.0	0.0	0.081	0.20600000000000002
CYBB	IRF2	9606.ENSP00000367851	9606.ENSP00000377218	0.0	0.0	0.0	0.0	0.063	0.0	0.0	0.191	0.209
CYBB	MME	9606.ENSP00000367851	9606.ENSP00000418525	0.0	0.0	0.0	0.0	0.0	0.0	0.0	0.21	0.21
CYBB	VIM	9606.ENSP00000367851	9606.ENSP00000446007	0.0	0.0	0.0	0.0	0.135	0.0	0.0	0.125	0.21100000000000002
CYBB	MBP	9606.ENSP00000367851	9606.ENSP00000380958	0.0	0.0	0.0	0.0	0.07200000000000001	0.0	0.0	0.18600000000000003	0.212
CYBB	MAP3K1	9606.ENSP00000367851	9606.ENSP00000382423	0.0	0.0	0.0	0.0	0.138	0.0	0.0	0.125	0.213
CYBB	NTRK1	9606.ENSP00000367851	9606.ENSP00000431418	0.0	0.0	0.0	0.0	0.0	0.063	0.0	0.19399999999999998	0.213
CYBB	MATK	9606.ENSP00000367851	9606.ENSP00000378485	0.0	0.0	0.0	0.0	0.08	0.063	0.0	0.163	0.21600000000000003
CYBB	FGF16	9606.ENSP00000367851	9606.ENSP00000399324	0.0	0.0	0.0	0.0	0.057	0.0	0.0	0.204	0.217
CYBB	ERV3-1	9606.ENSP00000367851	9606.ENSP00000391594	0.0	0.0	0.0	0.0	0.0	0.0	0.0	0.21899999999999997	0.21899999999999997
CYBB	FGF9	9606.ENSP00000367851	9606.ENSP00000371790	0.0	0.0	0.0	0.0	0.057	0.0	0.0	0.205	0.21899999999999997
CYBB	RUNX3	9606.ENSP00000367851	9606.ENSP00000382800	0.0	0.0	0.0	0.0	0.166	0.0	0.0	0.10300000000000001	0.22
CYBB	PDCD1LG2	9606.ENSP00000367851	9606.ENSP00000380855	0.0	0.0	0.0	0.0	0.10800000000000001	0.0	0.0	0.161	0.22
CYBB	ERVW-1	9606.ENSP00000367851	9606.ENSP00000419945	0.0	0.0	0.0	0.0	0.0	0.0	0.0	0.223	0.223
CYBB	NFATC2	9606.ENSP00000367851	9606.ENSP00000379330	0.0	0.0	0.0	0.0	0.125	0.0	0.0	0.149	0.22399999999999998
CYBB	NFATC1	9606.ENSP00000367851	9606.ENSP00000389377	0.0	0.0	0.0	0.0	0.111	0.0	0.0	0.16699999999999998	0.228
CYBB	FBXW7	9606.ENSP00000367851	9606.ENSP00000474725	0.0	0.0	0.0	0.0	0.048	0.225	0.0	0.0	0.23
CYBB	SLCO6A1	9606.ENSP00000367851	9606.ENSP00000421339	0.0	0.0	0.0	0.0	0.055999999999999994	0.0	0.0	0.22	0.23199999999999998
CYBB	HRAS	9606.ENSP00000367851	9606.ENSP00000407586	0.0	0.0	0.0	0.0	0.055	0.066	0.0	0.205	0.237
CYBB	IDH1	9606.ENSP00000367851	9606.ENSP00000390265	0.0	0.0	0.0	0.0	0.061	0.0	0.0	0.223	0.239
CYBB	SOCS1	9606.ENSP00000367851	9606.ENSP00000496577	0.0	0.0	0.0	0.0	0.055	0.0	0.0	0.231	0.243
CYBB	ESR1	9606.ENSP00000367851	9606.ENSP00000405330	0.0	0.0	0.0	0.0	0.066	0.0	0.0	0.22399999999999998	0.245
CYBB	RAF1	9606.ENSP00000367851	9606.ENSP00000401888	0.0	0.0	0.0	0.0	0.042	0.063	0.0	0.22899999999999998	0.248
CYBB	TEK	9606.ENSP00000367851	9606.ENSP00000369375	0.0	0.0	0.0	0.0	0.045	0.0	0.0	0.249	0.252
CYBB	GSTP1	9606.ENSP00000367851	9606.ENSP00000381607	0.0	0.0	0.0	0.0	0.10800000000000001	0.0	0.0	0.19699999999999998	0.253
CYBB	ROCK1	9606.ENSP00000367851	9606.ENSP00000382697	0.0	0.0	0.0	0.0	0.07400000000000001	0.063	0.0	0.21100000000000002	0.256
CYBB	H2AX	9606.ENSP00000367851	9606.ENSP00000434024	0.0	0.0	0.0	0.0	0.047	0.046	0.0	0.25	0.258
CYBB	FAS	9606.ENSP00000367851	9606.ENSP00000498466	0.0	0.0	0.0	0.0	0.122	0.0	0.0	0.18899999999999997	0.258
CYBB	TGFBR1	9606.ENSP00000367851	9606.ENSP00000447297	0.0	0.0	0.0	0.0	0.042	0.063	0.0	0.243	0.261
CYBB	VDAC1	9606.ENSP00000367851	9606.ENSP00000378487	0.0	0.0	0.0	0.0	0.044000000000000004	0.0	0.0	0.259	0.261
CYBB	SHC1	9606.ENSP00000367851	9606.ENSP00000401303	0.0	0.0	0.0	0.0	0.09	0.0	0.0	0.23	0.27
CYBB	GATA4	9606.ENSP00000367851	9606.ENSP00000435712	0.0	0.0	0.0	0.0	0.062	0.051	0.0	0.248	0.272
CYBB	PTPN6	9606.ENSP00000367851	9606.ENSP00000391592	0.0	0.0	0.0	0.0	0.201	0.0	0.0	0.13	0.275
CYBB	TFRC	9606.ENSP00000367851	9606.ENSP00000376197	0.0	0.0	0.0	0.0	0.079	0.0	0.0	0.245	0.275
CYBB	IRF4	9606.ENSP00000367851	9606.ENSP00000370343	0.0	0.0	0.0	0.0	0.156	0.0	0.0	0.187	0.285
CYBB	TNFSF11	9606.ENSP00000367851	9606.ENSP00000381775	0.0	0.0	0.0	0.0	0.079	0.0	0.0	0.26	0.289
CYBB	SLC2A1	9606.ENSP00000367851	9606.ENSP00000416293	0.0	0.0	0.0	0.0	0.067	0.0	0.0	0.273	0.292
CYBB	LCK	9606.ENSP00000367851	9606.ENSP00000477713	0.0	0.0	0.0	0.0	0.11599999999999999	0.063	0.0	0.215	0.293
CYBB	IRF7	9606.ENSP00000367851	9606.ENSP00000380697	0.0	0.0	0.0	0.0	0.078	0.0	0.0	0.27	0.298
CYBB	PLCG2	9606.ENSP00000367851	9606.ENSP00000482457	0.0	0.0	0.0	0.0	0.127	0.0	0.0	0.231	0.299
CYBB	ITGB1	9606.ENSP00000367851	9606.ENSP00000379350	0.0	0.0	0.0	0.0	0.139	0.0	0.0	0.222	0.302
CYBB	SQSTM1	9606.ENSP00000367851	9606.ENSP00000374455	0.0	0.0	0.0	0.0	0.0	0.0	0.0	0.305	0.305
CYBB	GPT	9606.ENSP00000367851	9606.ENSP00000378408	0.0	0.0	0.0	0.0	0.0	0.0	0.0	0.315	0.315
CYBB	JAK1	9606.ENSP00000367851	9606.ENSP00000499900	0.0	0.0	0.0	0.0	0.081	0.063	0.0	0.27	0.317
CYBB	MYC	9606.ENSP00000367851	9606.ENSP00000478887	0.0	0.0	0.0	0.0	0.055	0.0	0.0	0.312	0.322
CYBB	JAK3	9606.ENSP00000367851	9606.ENSP00000432511	0.0	0.0	0.0	0.0	0.126	0.063	0.0	0.24600000000000002	0.32799999999999996
CYBB	IKBKG	9606.ENSP00000367851	9606.ENSP00000483825	0.0	0.0	0.0	0.0	0.055999999999999994	0.0	0.0	0.317	0.32799999999999996
CYBB	IL4R	9606.ENSP00000367851	9606.ENSP00000379111	0.0	0.0	0.0	0.0	0.085	0.063	0.0	0.282	0.331
CYBB	PRF1	9606.ENSP00000367851	9606.ENSP00000398568	0.0	0.0	0.0	0.0	0.135	0.0	0.0	0.258	0.331
CYBB	IRF3	9606.ENSP00000367851	9606.ENSP00000471896	0.0	0.0	0.0	0.0	0.069	0.0	0.0	0.313	0.33399999999999996
CYBB	TYK2	9606.ENSP00000367851	9606.ENSP00000431885	0.0	0.0	0.0	0.0	0.083	0.063	0.0	0.287	0.33399999999999996
CYBB	PTK2B	9606.ENSP00000367851	9606.ENSP00000380638	0.0	0.0	0.0	0.0	0.125	0.0	0.0	0.278	0.341
CYBB	DDIT3	9606.ENSP00000367851	9606.ENSP00000448665	0.0	0.0	0.0	0.0	0.07400000000000001	0.0	0.0	0.32299999999999995	0.34600000000000003
CYBB	SNCA	9606.ENSP00000367851	9606.ENSP00000500990	0.0	0.0	0.0	0.0	0.07200000000000001	0.0	0.0	0.32799999999999996	0.35
CYBB	SPP1	9606.ENSP00000367851	9606.ENSP00000378517	0.0	0.0	0.0	0.0	0.055999999999999994	0.0	0.0	0.348	0.358
CYBB	RELA	9606.ENSP00000367851	9606.ENSP00000384273	0.0	0.0	0.0	0.0	0.098	0.051	0.0	0.318	0.365
CYBB	H3-2	9606.ENSP00000367851	9606.ENSP00000499501	0.0	0.0	0.0	0.0	0.055	0.095	0.0	0.321	0.368
CYBB	FOXO1	9606.ENSP00000367851	9606.ENSP00000368880	0.0	0.0	0.0	0.0	0.055999999999999994	0.0	0.0	0.36	0.37
CYBB	IFNB1	9606.ENSP00000367851	9606.ENSP00000369581	0.0	0.0	0.0	0.0	0.0	0.0	0.0	0.37	0.37
CYBB	MAP1LC3B	9606.ENSP00000367851	9606.ENSP00000498476	0.0	0.0	0.0	0.0	0.042	0.0	0.0	0.375	0.375
CYBB	PRKCA	9606.ENSP00000367851	9606.ENSP00000408695	0.0	0.0	0.0	0.0	0.068	0.0	0.0	0.37200000000000005	0.39
CYBB	PIK3CG	9606.ENSP00000367851	9606.ENSP00000419260	0.0	0.0	0.0	0.0	0.25	0.0	0.0	0.226	0.395
CYBB	MAPK8	9606.ENSP00000367851	9606.ENSP00000378974	0.0	0.0	0.0	0.0	0.06	0.046	0.0	0.39	0.405
CYBB	PRKCB	9606.ENSP00000367851	9606.ENSP00000496129	0.0	0.0	0.0	0.0	0.201	0.0	0.0	0.29	0.408
CYBB	IKBKB	9606.ENSP00000367851	9606.ENSP00000430684	0.0	0.0	0.0	0.0	0.08800000000000001	0.063	0.0	0.368	0.413
CYBB	PPARA	9606.ENSP00000367851	9606.ENSP00000385523	0.0	0.0	0.0	0.0	0.068	0.0	0.0	0.40299999999999997	0.42
CYBB	DOCK2	9606.ENSP00000367851	9606.ENSP00000429283	0.0	0.0	0.0	0.0	0.268	0.0	0.0	0.244	0.423
CYBB	TRAF6	9606.ENSP00000367851	9606.ENSP00000433623	0.0	0.0	0.0	0.0	0.087	0.0	0.0	0.39299999999999996	0.423
CYBB	IGF1	9606.ENSP00000367851	9606.ENSP00000376637	0.0	0.0	0.0	0.0	0.055999999999999994	0.0	0.0	0.418	0.42700000000000005
CYBB	LYN	9606.ENSP00000367851	9606.ENSP00000428924	0.0	0.0	0.0	0.0	0.244	0.063	0.0	0.259	0.429
CYBB	MDK	9606.ENSP00000367851	9606.ENSP00000385451	0.0	0.0	0.0	0.0	0.0	0.0	0.0	0.434	0.434
CYBB	ERN1	9606.ENSP00000367851	9606.ENSP00000401445	0.0	0.0	0.0	0.0	0.087	0.085	0.0	0.37799999999999995	0.435
CYBB	IL17A	9606.ENSP00000367851	9606.ENSP00000497968	0.0	0.0	0.0	0.0	0.054000000000000006	0.0	0.0	0.447	0.45399999999999996
CYBB	GATA3	9606.ENSP00000367851	9606.ENSP00000368632	0.0	0.0	0.0	0.0	0.079	0.051	0.0	0.43700000000000006	0.465
CYBB	RHOA	9606.ENSP00000367851	9606.ENSP00000400175	0.0	0.0	0.0	0.0	0.096	0.07200000000000001	0.0	0.415	0.466
CYBB	PECAM1	9606.ENSP00000367851	9606.ENSP00000457421	0.0	0.0	0.0	0.0	0.215	0.0	0.0	0.392	0.502
CYBB	FCGR3B	9606.ENSP00000367851	9606.ENSP00000433642	0.0	0.0	0.0	0.0	0.26	0.0	0.0	0.361	0.507
CYBB	ITGAX	9606.ENSP00000367851	9606.ENSP00000454623	0.0	0.0	0.0	0.0	0.265	0.0	0.0	0.39	0.5329999999999999
CYBB	INS	9606.ENSP00000367851	9606.ENSP00000380432	0.0	0.0	0.0	0.0	0.0	0.0	0.0	0.545	0.545
CYBB	KEAP1	9606.ENSP00000367851	9606.ENSP00000377245	0.0	0.0	0.0	0.0	0.042	0.0	0.0	0.552	0.552
CYBB	IDO1	9606.ENSP00000367851	9606.ENSP00000430950	0.0	0.0	0.0	0.0	0.136	0.0	0.0	0.528	0.5760000000000001
CYBB	EDN1	9606.ENSP00000367851	9606.ENSP00000368683	0.0	0.0	0.0	0.0	0.0	0.0	0.0	0.5820000000000001	0.5820000000000001
CYBB	IL10	9606.ENSP00000367851	9606.ENSP00000412237	0.0	0.0	0.0	0.0	0.057	0.0	0.0	0.578	0.585
CYBB	HIF1A	9606.ENSP00000367851	9606.ENSP00000437955	0.0	0.0	0.0	0.0	0.08	0.0	0.0	0.583	0.6
CYBB	JAK2	9606.ENSP00000367851	9606.ENSP00000371067	0.0	0.0	0.0	0.0	0.192	0.063	0.0	0.518	0.604
CYBB	GAPDH	9606.ENSP00000367851	9606.ENSP00000380070	0.0	0.0	0.0	0.0	0.055999999999999994	0.0	0.0	0.604	0.61
CYBB	NFE2L2	9606.ENSP00000367851	9606.ENSP00000380252	0.0	0.0	0.0	0.0	0.08800000000000001	0.0	0.0	0.6	0.62
CYBB	PTPRC	9606.ENSP00000367851	9606.ENSP00000411355	0.0	0.0	0.0	0.0	0.40299999999999997	0.0	0.0	0.43	0.645
CYBB	VAV1	9606.ENSP00000367851	9606.ENSP00000472929	0.0	0.0	0.0	0.0	0.196	0.0	0.5	0.292	0.69
CYBB	PTPN11	9606.ENSP00000367851	9606.ENSP00000489597	0.0	0.0	0.0	0.0	0.08	0.0	0.0	0.6779999999999999	0.691
CYBB	IL6	9606.ENSP00000367851	9606.ENSP00000385675	0.0	0.0	0.0	0.0	0.09300000000000001	0.0	0.0	0.691	0.708
CYBB	TNF	9606.ENSP00000367851	9606.ENSP00000398698	0.0	0.0	0.0	0.0	0.168	0.0	0.0	0.679	0.721
CYBB	MYD88	9606.ENSP00000367851	9606.ENSP00000498321	0.0	0.0	0.0	0.0	0.121	0.095	0.0	0.698	0.7390000000000001
CYBB	ITGAM	9606.ENSP00000367851	9606.ENSP00000496959	0.0	0.0	0.0	0.0	0.49200000000000005	0.0	0.0	0.581	0.778
CYBB	ITGB2	9606.ENSP00000367851	9606.ENSP00000380948	0.0	0.0	0.0	0.0	0.512	0.0	0.0	0.638	0.816
CYCS	RALA	9606.ENSP00000307786	9606.ENSP00000005257	0.0	0.0	0.0	0.0	0.087	0.0	0.0	0.222	0.26
CYCS	SNAI2	9606.ENSP00000307786	9606.ENSP00000020945	0.0	0.0	0.0	0.0	0.0	0.0	0.0	0.25	0.25
CYCS	GABARAPL2	9606.ENSP00000307786	9606.ENSP00000037243	0.0	0.0	0.0	0.0	0.136	0.0	0.0	0.503	0.5529999999999999
CYCS	SLC2A3	9606.ENSP00000307786	9606.ENSP00000075120	0.0	0.0	0.0	0.0	0.042	0.0	0.0	0.342	0.34299999999999997
CYCS	HDAC7	9606.ENSP00000307786	9606.ENSP00000080059	0.0	0.0	0.0	0.0	0.066	0.0	0.0	0.209	0.231
CYCS	TNFRSF1A	9606.ENSP00000307786	9606.ENSP00000162749	0.0	0.0	0.0	0.0	0.0	0.0	0.0	0.622	0.622
CYCS	FGF4	9606.ENSP00000307786	9606.ENSP00000168712	0.0	0.0	0.0	0.0	0.0	0.0	0.0	0.308	0.308
CYCS	NGFR	9606.ENSP00000307786	9606.ENSP00000172229	0.0	0.0	0.0	0.0	0.0	0.0	0.0	0.293	0.293
CYCS	MAP2K5	9606.ENSP00000307786	9606.ENSP00000178640	0.0	0.0	0.0	0.0	0.0	0.0	0.0	0.191	0.191
CYCS	FGF20	9606.ENSP00000307786	9606.ENSP00000180166	0.0	0.0	0.0	0.0	0.0	0.0	0.0	0.309	0.309
CYCS	REM1	9606.ENSP00000307786	9606.ENSP00000201979	0.0	0.0	0.0	0.0	0.067	0.0	0.0	0.156	0.17800000000000002
CYCS	MAPK13	9606.ENSP00000307786	9606.ENSP00000211287	0.0	0.0	0.0	0.0	0.052000000000000005	0.0	0.0	0.418	0.425
CYCS	VCL	9606.ENSP00000307786	9606.ENSP00000211998	0.0	0.0	0.0	0.0	0.0	0.0	0.0	0.273	0.273
CYCS	SIRT1	9606.ENSP00000307786	9606.ENSP00000212015	0.0	0.0	0.0	0.0	0.057999999999999996	0.12300000000000001	0.0	0.6859999999999999	0.718
CYCS	FGF22	9606.ENSP00000307786	9606.ENSP00000215530	0.0	0.0	0.0	0.0	0.0	0.0	0.0	0.305	0.305
CYCS	MAPK12	9606.ENSP00000307786	9606.ENSP00000215659	0.0	0.0	0.0	0.0	0.052000000000000005	0.0	0.0	0.418	0.425
CYCS	MAPK1	9606.ENSP00000307786	9606.ENSP00000215832	0.0	0.0	0.0	0.0	0.054000000000000006	0.0	0.4	0.636	0.775
CYCS	XBP1	9606.ENSP00000307786	9606.ENSP00000216037	0.0	0.0	0.0	0.0	0.0	0.0	0.0	0.537	0.537
CYCS	HMOX1	9606.ENSP00000307786	9606.ENSP00000216117	0.0	0.0	0.0	0.0	0.0	0.0	0.0	0.8270000000000001	0.8270000000000001
CYCS	GZMB	9606.ENSP00000307786	9606.ENSP00000216341	0.0	0.0	0.0	0.0	0.055999999999999994	0.0	0.0	0.439	0.44799999999999995
CYCS	SOS2	9606.ENSP00000307786	9606.ENSP00000216373	0.0	0.0	0.0	0.0	0.0	0.0	0.0	0.168	0.168
CYCS	PLEK2	9606.ENSP00000307786	9606.ENSP00000216446	0.0	0.0	0.0	0.0	0.0	0.0	0.0	0.27699999999999997	0.27699999999999997
CYCS	NFKBIA	9606.ENSP00000307786	9606.ENSP00000216797	0.0	0.0	0.0	0.0	0.0	0.057	0.0	0.589	0.596
CYCS	TIMP1	9606.ENSP00000307786	9606.ENSP00000218388	0.0	0.0	0.0	0.0	0.0	0.0	0.0	0.355	0.355
CYCS	MMP2	9606.ENSP00000307786	9606.ENSP00000219070	0.0	0.0	0.0	0.0	0.0	0.0	0.0	0.494	0.494
CYCS	TSC2	9606.ENSP00000307786	9606.ENSP00000219476	0.0	0.0	0.0	0.0	0.042	0.0	0.0	0.358	0.358
CYCS	STUB1	9606.ENSP00000307786	9606.ENSP00000219548	0.0	0.0	0.0	0.0	0.043	0.0	0.0	0.251	0.252
CYCS	TG	9606.ENSP00000307786	9606.ENSP00000220616	0.0	0.0	0.0	0.0	0.0	0.0	0.0	0.5870000000000001	0.5870000000000001
CYCS	TNFRSF10A	9606.ENSP00000307786	9606.ENSP00000221132	0.0	0.0	0.0	0.0	0.0	0.0	0.0	0.667	0.667
CYCS	PPP2CB	9606.ENSP00000307786	9606.ENSP00000221138	0.0	0.0	0.0	0.0	0.081	0.0	0.0	0.375	0.401
CYCS	RELB	9606.ENSP00000307786	9606.ENSP00000221452	0.0	0.0	0.0	0.0	0.0	0.045	0.0	0.29100000000000004	0.294
CYCS	TGFB1	9606.ENSP00000307786	9606.ENSP00000221930	0.0	0.0	0.0	0.0	0.0	0.0	0.0	0.47200000000000003	0.47200000000000003
CYCS	EPOR	9606.ENSP00000307786	9606.ENSP00000222139	0.0	0.0	0.0	0.0	0.0	0.0	0.0	0.203	0.203
CYCS	GSK3A	9606.ENSP00000307786	9606.ENSP00000222330	0.0	0.0	0.0	0.0	0.07400000000000001	0.045	0.0	0.43700000000000006	0.45899999999999996
CYCS	HGF	9606.ENSP00000307786	9606.ENSP00000222390	0.0	0.0	0.0	0.0	0.055999999999999994	0.0	0.0	0.322	0.33299999999999996
CYCS	SERPINE1	9606.ENSP00000307786	9606.ENSP00000223095	0.0	0.0	0.0	0.0	0.0	0.0	0.0	0.308	0.308
CYCS	MPO	9606.ENSP00000307786	9606.ENSP00000225275	0.0	0.0	0.0	0.0	0.0	0.0	0.0	0.45899999999999996	0.45899999999999996
CYCS	RPS6KB1	9606.ENSP00000307786	9606.ENSP00000225577	0.0	0.0	0.0	0.0	0.049	0.0	0.0	0.55	0.5539999999999999
CYCS	RASD1	9606.ENSP00000307786	9606.ENSP00000225688	0.0	0.0	0.0	0.0	0.067	0.0	0.0	0.21	0.231
CYCS	HDAC5	9606.ENSP00000307786	9606.ENSP00000225983	0.0	0.0	0.0	0.0	0.066	0.0	0.0	0.201	0.222
CYCS	NFKB1	9606.ENSP00000307786	9606.ENSP00000226574	0.0	0.0	0.0	0.0	0.055999999999999994	0.057	0.0	0.603	0.616
CYCS	IL2	9606.ENSP00000307786	9606.ENSP00000226730	0.0	0.0	0.0	0.0	0.067	0.0	0.0	0.474	0.488
CYCS	GLI1	9606.ENSP00000307786	9606.ENSP00000228682	0.0	0.0	0.0	0.0	0.0	0.05	0.0	0.28300000000000003	0.29
CYCS	FGF6	9606.ENSP00000307786	9606.ENSP00000228837	0.0	0.0	0.0	0.0	0.0	0.0	0.0	0.306	0.306
CYCS	IFNG	9606.ENSP00000307786	9606.ENSP00000229135	0.0	0.0	0.0	0.0	0.0	0.0	0.0	0.57	0.57
CYCS	NANOG	9606.ENSP00000307786	9606.ENSP00000229307	0.0	0.0	0.0	0.0	0.069	0.0	0.0	0.271	0.293
CYCS	MAPK14	9606.ENSP00000307786	9606.ENSP00000229795	0.0	0.0	0.0	0.0	0.052000000000000005	0.0	0.0	0.478	0.485
CYCS	TBP	9606.ENSP00000307786	9606.ENSP00000230354	0.0	0.0	0.0	0.0	0.042	0.076	0.0	0.32899999999999996	0.354
CYCS	HBEGF	9606.ENSP00000307786	9606.ENSP00000230990	0.0	0.0	0.0	0.0	0.044000000000000004	0.0	0.0	0.159	0.161
CYCS	LOX	9606.ENSP00000307786	9606.ENSP00000231004	0.0	0.0	0.0	0.0	0.0	0.045	0.0	0.37799999999999995	0.38
CYCS	IL4	9606.ENSP00000307786	9606.ENSP00000231449	0.0	0.0	0.0	0.0	0.055999999999999994	0.0	0.0	0.40399999999999997	0.413
CYCS	IL5	9606.ENSP00000307786	9606.ENSP00000231454	0.0	0.0	0.0	0.0	0.0	0.0	0.0	0.244	0.243
CYCS	SKP1	9606.ENSP00000307786	9606.ENSP00000231487	0.0	0.0	0.0	0.0	0.094	0.069	0.0	0.21100000000000002	0.276
CYCS	NR3C1	9606.ENSP00000307786	9606.ENSP00000231509	0.0	0.0	0.0	0.0	0.053	0.0	0.0	0.27899999999999997	0.289
CYCS	MLH1	9606.ENSP00000307786	9606.ENSP00000231790	0.0	0.0	0.0	0.0	0.055999999999999994	0.0	0.0	0.159	0.172
CYCS	MSH2	9606.ENSP00000307786	9606.ENSP00000233146	0.0	0.0	0.0	0.0	0.11599999999999999	0.0	0.0	0.154	0.221
CYCS	PLEK	9606.ENSP00000307786	9606.ENSP00000234313	0.0	0.0	0.0	0.0	0.042	0.0	0.0	0.275	0.276
CYCS	MSH6	9606.ENSP00000307786	9606.ENSP00000234420	0.0	0.0	0.0	0.0	0.10800000000000001	0.0	0.0	0.133	0.19399999999999998
CYCS	DUSP1	9606.ENSP00000307786	9606.ENSP00000239223	0.0	0.0	0.0	0.0	0.055	0.0	0.0	0.304	0.314
CYCS	IFNA7	9606.ENSP00000307786	9606.ENSP00000239347	0.0	0.0	0.0	0.0	0.0	0.0	0.0	0.18899999999999997	0.18899999999999997
CYCS	EGR1	9606.ENSP00000307786	9606.ENSP00000239938	0.0	0.0	0.0	0.0	0.042	0.05	0.0	0.5579999999999999	0.563
CYCS	KLRK1	9606.ENSP00000307786	9606.ENSP00000240618	0.0	0.0	0.0	0.0	0.0	0.0	0.0	0.16699999999999998	0.16699999999999998
CYCS	TNFSF10	9606.ENSP00000307786	9606.ENSP00000241261	0.0	0.0	0.0	0.0	0.0	0.0	0.0	0.7440000000000001	0.7440000000000001
CYCS	FLT3	9606.ENSP00000307786	9606.ENSP00000241453	0.0	0.0	0.0	0.0	0.0	0.0	0.0	0.254	0.254
CYCS	MYOG	9606.ENSP00000307786	9606.ENSP00000241651	0.0	0.0	0.0	0.0	0.0	0.0	0.0	0.22	0.22
CYCS	TWIST1	9606.ENSP00000307786	9606.ENSP00000242261	0.0	0.0	0.0	0.0	0.0	0.0	0.0	0.2	0.2
CYCS	PI3	9606.ENSP00000307786	9606.ENSP00000243924	0.0	0.0	0.0	0.0	0.042	0.0	0.0	0.271	0.271
CYCS	PLCG1	9606.ENSP00000307786	9606.ENSP00000244007	0.0	0.0	0.0	0.0	0.042	0.0	0.0	0.27	0.27
CYCS	SNAI1	9606.ENSP00000307786	9606.ENSP00000244050	0.0	0.0	0.0	0.0	0.0	0.0	0.0	0.578	0.578
CYCS	SOX4	9606.ENSP00000307786	9606.ENSP00000244745	0.0	0.0	0.0	0.0	0.0	0.0	0.0	0.18899999999999997	0.18899999999999997
CYCS	RAP2A	9606.ENSP00000307786	9606.ENSP00000245304	0.0	0.0	0.0	0.0	0.067	0.0	0.0	0.14400000000000002	0.168
CYCS	IRF1	9606.ENSP00000307786	9606.ENSP00000245414	0.0	0.0	0.0	0.0	0.0	0.0	0.0	0.285	0.285
CYCS	SOX9	9606.ENSP00000307786	9606.ENSP00000245479	0.0	0.0	0.0	0.0	0.0	0.0	0.0	0.247	0.247
CYCS	FOSB	9606.ENSP00000307786	9606.ENSP00000245919	0.0	0.0	0.0	0.0	0.0	0.0	0.0	0.16	0.16
CYCS	RRAS	9606.ENSP00000307786	9606.ENSP00000246792	0.0	0.0	0.0	0.0	0.067	0.0	0.0	0.154	0.17800000000000002
CYCS	TRAP1	9606.ENSP00000307786	9606.ENSP00000246957	0.0	0.0	0.0	0.0	0.061	0.0	0.9	0.415	0.94
CYCS	HSPB1	9606.ENSP00000307786	9606.ENSP00000248553	0.0	0.0	0.0	0.0	0.055999999999999994	0.292	0.0	0.99	0.993
CYCS	YWHAH	9606.ENSP00000307786	9606.ENSP00000248975	0.0	0.0	0.0	0.0	0.055	0.0	0.0	0.191	0.204
CYCS	RAC2	9606.ENSP00000307786	9606.ENSP00000249071	0.0	0.0	0.0	0.0	0.062	0.0	0.0	0.306	0.322
CYCS	LIF	9606.ENSP00000307786	9606.ENSP00000249075	0.0	0.0	0.0	0.0	0.0	0.0	0.0	0.17	0.16899999999999998
CYCS	SMO	9606.ENSP00000307786	9606.ENSP00000249373	0.0	0.0	0.0	0.0	0.0	0.0	0.0	0.255	0.254
CYCS	SIRT2	9606.ENSP00000307786	9606.ENSP00000249396	0.0	0.0	0.0	0.0	0.055999999999999994	0.0	0.0	0.41	0.42
CYCS	MYOD1	9606.ENSP00000307786	9606.ENSP00000250003	0.0	0.0	0.0	0.0	0.0	0.0	0.0	0.24600000000000002	0.245
CYCS	RAP1B	9606.ENSP00000307786	9606.ENSP00000250559	0.0	0.0	0.0	0.0	0.07400000000000001	0.0	0.0	0.146	0.17600000000000002
CYCS	EPO	9606.ENSP00000307786	9606.ENSP00000252723	0.0	0.0	0.0	0.0	0.0	0.0	0.0	0.419	0.418
CYCS	PXDN	9606.ENSP00000307786	9606.ENSP00000252804	0.0	0.0	0.0	0.0	0.049	0.0	0.0	0.888	0.889
CYCS	JUND	9606.ENSP00000307786	9606.ENSP00000252818	0.0	0.0	0.0	0.0	0.057999999999999996	0.0	0.0	0.255	0.268
CYCS	GFAP	9606.ENSP00000307786	9606.ENSP00000253408	0.0	0.0	0.0	0.0	0.0	0.0	0.0	0.391	0.39
CYCS	RARA	9606.ENSP00000307786	9606.ENSP00000254066	0.0	0.0	0.0	0.0	0.051	0.0	0.0	0.233	0.24100000000000002
CYCS	LGALS3	9606.ENSP00000307786	9606.ENSP00000254301	0.0	0.0	0.0	0.0	0.062	0.0	0.0	0.324	0.34
CYCS	H3-3B	9606.ENSP00000307786	9606.ENSP00000254810	0.0	0.0	0.0	0.0	0.055999999999999994	0.0	0.0	0.478	0.48700000000000004
CYCS	JAG1	9606.ENSP00000307786	9606.ENSP00000254958	0.0	0.0	0.0	0.0	0.0	0.045	0.0	0.185	0.188
CYCS	KRAS	9606.ENSP00000307786	9606.ENSP00000256078	0.0	0.0	0.0	0.0	0.07400000000000001	0.14300000000000002	0.0	0.40299999999999997	0.485
CYCS	RRAS2	9606.ENSP00000307786	9606.ENSP00000256196	0.0	0.0	0.0	0.0	0.081	0.0	0.0	0.151	0.187
CYCS	VHL	9606.ENSP00000307786	9606.ENSP00000256474	0.0	0.0	0.0	0.0	0.0	0.057999999999999996	0.0	0.18899999999999997	0.203
CYCS	NOTCH2	9606.ENSP00000307786	9606.ENSP00000256646	0.0	0.0	0.0	0.0	0.0	0.045	0.0	0.19699999999999998	0.2
CYCS	PDGFRA	9606.ENSP00000307786	9606.ENSP00000257290	0.0	0.0	0.0	0.0	0.0	0.0	0.0	0.161	0.161
CYCS	MDM2	9606.ENSP00000307786	9606.ENSP00000258149	0.0	0.0	0.0	0.0	0.087	0.0	0.0	0.578	0.598
CYCS	RIPK1	9606.ENSP00000307786	9606.ENSP00000259808	0.0	0.0	0.0	0.0	0.0	0.045	0.0	0.56	0.562
CYCS	POU5F1	9606.ENSP00000307786	9606.ENSP00000259915	0.0	0.0	0.0	0.0	0.067	0.0	0.0	0.287	0.306
CYCS	TLR2	9606.ENSP00000307786	9606.ENSP00000260010	0.0	0.0	0.0	0.0	0.046	0.0	0.0	0.37	0.373
CYCS	MMP7	9606.ENSP00000307786	9606.ENSP00000260227	0.0	0.0	0.0	0.0	0.0	0.0	0.0	0.259	0.259
CYCS	MMP13	9606.ENSP00000307786	9606.ENSP00000260302	0.0	0.0	0.0	0.0	0.0	0.0	0.0	0.22699999999999998	0.22699999999999998
CYCS	THBS1	9606.ENSP00000307786	9606.ENSP00000260356	0.0	0.0	0.0	0.0	0.0	0.045	0.0	0.504	0.506
CYCS	PEBP1	9606.ENSP00000307786	9606.ENSP00000261313	0.0	0.0	0.0	0.0	0.131	0.0	0.0	0.214	0.28800000000000003
CYCS	LRP6	9606.ENSP00000307786	9606.ENSP00000261349	0.0	0.0	0.0	0.0	0.0	0.0	0.0	0.185	0.185
CYCS	LMNB1	9606.ENSP00000307786	9606.ENSP00000261366	0.0	0.0	0.0	0.0	0.044000000000000004	0.0	0.0	0.406	0.408
CYCS	VWF	9606.ENSP00000307786	9606.ENSP00000261405	0.0	0.0	0.0	0.0	0.054000000000000006	0.0	0.0	0.261	0.271
CYCS	PALB2	9606.ENSP00000307786	9606.ENSP00000261584	0.0	0.0	0.0	0.0	0.308	0.091	0.151	0.07	0.43799999999999994
CYCS	PDGFRB	9606.ENSP00000307786	9606.ENSP00000261799	0.0	0.0	0.0	0.0	0.0	0.0	0.0	0.22399999999999998	0.22399999999999998
CYCS	PIK3C3	9606.ENSP00000307786	9606.ENSP00000262039	0.0	0.0	0.0	0.0	0.047	0.0	0.0	0.442	0.446
CYCS	RBL2	9606.ENSP00000307786	9606.ENSP00000262133	0.0	0.0	0.0	0.0	0.0	0.166	0.0	0.358	0.441
CYCS	SMAD7	9606.ENSP00000307786	9606.ENSP00000262158	0.0	0.0	0.0	0.0	0.0	0.0	0.0	0.2	0.2
CYCS	SMAD2	9606.ENSP00000307786	9606.ENSP00000262160	0.0	0.0	0.0	0.0	0.049	0.0	0.0	0.312	0.317
CYCS	RHEB	9606.ENSP00000307786	9606.ENSP00000262187	0.0	0.0	0.0	0.0	0.08900000000000001	0.0	0.0	0.331	0.365
CYCS	YY1	9606.ENSP00000307786	9606.ENSP00000262238	0.0	0.0	0.0	0.0	0.042	0.05	0.0	0.233	0.24100000000000002
CYCS	ITGA2B	9606.ENSP00000307786	9606.ENSP00000262407	0.0	0.0	0.0	0.0	0.0	0.0	0.0	0.182	0.18100000000000002
CYCS	TIMP2	9606.ENSP00000307786	9606.ENSP00000262768	0.0	0.0	0.0	0.0	0.0	0.0	0.0	0.256	0.256
CYCS	E2F3	9606.ENSP00000307786	9606.ENSP00000262904	0.0	0.0	0.0	0.0	0.042	0.0	0.0	0.19899999999999998	0.2
CYCS	MAP2K2	9606.ENSP00000307786	9606.ENSP00000262948	0.0	0.0	0.0	0.0	0.054000000000000006	0.0	0.0	0.14800000000000002	0.16
CYCS	MAPK3	9606.ENSP00000307786	9606.ENSP00000263025	0.0	0.0	0.0	0.0	0.07200000000000001	0.0	0.4	0.6509999999999999	0.7879999999999999
CYCS	PRKCQ	9606.ENSP00000307786	9606.ENSP00000263125	0.0	0.0	0.0	0.0	0.042	0.0	0.0	0.23	0.231
CYCS	SYP	9606.ENSP00000307786	9606.ENSP00000263233	0.0	0.0	0.0	0.0	0.0	0.0	0.0	0.375	0.375
CYCS	EP300	9606.ENSP00000307786	9606.ENSP00000263253	0.0	0.0	0.0	0.0	0.045	0.0	0.0	0.359	0.36200000000000004
CYCS	NOX4	9606.ENSP00000307786	9606.ENSP00000263317	0.0	0.0	0.0	0.0	0.057999999999999996	0.0	0.0	0.585	0.593
CYCS	TYR	9606.ENSP00000307786	9606.ENSP00000263321	0.0	0.0	0.0	0.0	0.061	0.045	0.0	0.284	0.302
CYCS	IL1A	9606.ENSP00000307786	9606.ENSP00000263339	0.0	0.0	0.0	0.0	0.0	0.0	0.0	0.479	0.479
CYCS	IL1B	9606.ENSP00000307786	9606.ENSP00000263341	0.0	0.0	0.0	0.0	0.0	0.0	0.0	0.67	0.67
CYCS	NOTCH3	9606.ENSP00000307786	9606.ENSP00000263388	0.0	0.0	0.0	0.0	0.0	0.045	0.0	0.201	0.205
CYCS	EPAS1	9606.ENSP00000307786	9606.ENSP00000263734	0.0	0.0	0.0	0.0	0.0	0.0	0.0	0.341	0.341
CYCS	EPCAM	9606.ENSP00000307786	9606.ENSP00000263735	0.0	0.0	0.0	0.0	0.05	0.0	0.0	0.187	0.19399999999999998
CYCS	KAT2B	9606.ENSP00000307786	9606.ENSP00000263754	0.0	0.0	0.0	0.0	0.042	0.0	0.0	0.22	0.22
CYCS	TYRO3	9606.ENSP00000307786	9606.ENSP00000263798	0.0	0.0	0.0	0.0	0.044000000000000004	0.045	0.0	0.149	0.155
CYCS	IL7	9606.ENSP00000307786	9606.ENSP00000263851	0.0	0.0	0.0	0.0	0.0	0.0	0.0	0.21600000000000003	0.21600000000000003
CYCS	KDR	9606.ENSP00000307786	9606.ENSP00000263923	0.0	0.0	0.0	0.0	0.0	0.0	0.0	0.37	0.37
CYCS	PIK3CA	9606.ENSP00000307786	9606.ENSP00000263967	0.0	0.0	0.0	0.0	0.0	0.0	0.0	0.262	0.262
CYCS	SLC9A1	9606.ENSP00000307786	9606.ENSP00000263980	0.0	0.0	0.0	0.0	0.08	0.0	0.0	0.27	0.299
CYCS	TXNDC9	9606.ENSP00000307786	9606.ENSP00000264255	0.0	0.0	0.0	0.0	0.076	0.09699999999999999	0.0	0.384	0.441
CYCS	YWHAE	9606.ENSP00000307786	9606.ENSP00000264335	0.0	0.0	0.0	0.0	0.109	0.0	0.0	0.268	0.32
CYCS	FGF2	9606.ENSP00000307786	9606.ENSP00000264498	0.0	0.0	0.0	0.0	0.0	0.0	0.0	0.43700000000000006	0.43700000000000006
CYCS	HDAC4	9606.ENSP00000307786	9606.ENSP00000264606	0.0	0.0	0.0	0.0	0.066	0.0	0.0	0.308	0.326
CYCS	WNT5A	9606.ENSP00000307786	9606.ENSP00000264634	0.0	0.0	0.0	0.0	0.042	0.0	0.0	0.49	0.49
CYCS	STAT3	9606.ENSP00000307786	9606.ENSP00000264657	0.0	0.0	0.0	0.0	0.042	0.0	0.0	0.627	0.628
CYCS	FGF10	9606.ENSP00000307786	9606.ENSP00000264664	0.0	0.0	0.0	0.0	0.0	0.0	0.0	0.301	0.301
CYCS	DNMT3A	9606.ENSP00000307786	9606.ENSP00000264709	0.0	0.0	0.0	0.0	0.069	0.0	0.0	0.203	0.22699999999999998
CYCS	TP63	9606.ENSP00000307786	9606.ENSP00000264731	0.0	0.0	0.0	0.0	0.0	0.0	0.0	0.188	0.188
CYCS	ICAM1	9606.ENSP00000307786	9606.ENSP00000264832	0.0	0.0	0.0	0.0	0.047	0.0	0.0	0.68	0.682
CYCS	PPARGC1A	9606.ENSP00000307786	9606.ENSP00000264867	0.0	0.0	0.0	0.0	0.048	0.0	0.0	0.7440000000000001	0.746
CYCS	SDHA	9606.ENSP00000307786	9606.ENSP00000264932	0.0	0.0	0.0	0.0	0.613	0.10800000000000001	0.5	0.643	0.93
CYCS	ZAP70	9606.ENSP00000307786	9606.ENSP00000264972	0.0	0.0	0.0	0.0	0.0	0.045	0.0	0.305	0.308
CYCS	EGF	9606.ENSP00000307786	9606.ENSP00000265171	0.0	0.0	0.0	0.0	0.0	0.0	0.0	0.531	0.531
CYCS	WNT2	9606.ENSP00000307786	9606.ENSP00000265441	0.0	0.0	0.0	0.0	0.0	0.0	0.0	0.165	0.165
CYCS	HPX	9606.ENSP00000307786	9606.ENSP00000265983	0.0	0.0	0.0	0.0	0.0	0.0	0.0	0.22399999999999998	0.22399999999999998
CYCS	DAXX	9606.ENSP00000307786	9606.ENSP00000266000	0.0	0.0	0.0	0.0	0.047	0.045	0.0	0.368	0.374
CYCS	TIMP3	9606.ENSP00000307786	9606.ENSP00000266085	0.0	0.0	0.0	0.0	0.0	0.0	0.0	0.16	0.16
CYCS	LGR5	9606.ENSP00000307786	9606.ENSP00000266674	0.0	0.0	0.0	0.0	0.046	0.0	0.0	0.191	0.196
CYCS	ERBB3	9606.ENSP00000307786	9606.ENSP00000267101	0.0	0.0	0.0	0.0	0.0	0.0	0.0	0.23800000000000002	0.23800000000000002
CYCS	RB1	9606.ENSP00000307786	9606.ENSP00000267163	0.0	0.0	0.0	0.0	0.0	0.0	0.0	0.287	0.28600000000000003
CYCS	PXN	9606.ENSP00000307786	9606.ENSP00000267257	0.0	0.0	0.0	0.0	0.062	0.0	0.0	0.22	0.237
CYCS	FGF7	9606.ENSP00000307786	9606.ENSP00000267843	0.0	0.0	0.0	0.0	0.0	0.0	0.0	0.317	0.317
CYCS	IQGAP1	9606.ENSP00000307786	9606.ENSP00000268182	0.0	0.0	0.0	0.0	0.049	0.0	0.0	0.153	0.16
CYCS	NCOR1	9606.ENSP00000307786	9606.ENSP00000268712	0.0	0.0	0.0	0.0	0.049	0.0	0.0	0.16699999999999998	0.17300000000000001
CYCS	TP53	9606.ENSP00000307786	9606.ENSP00000269305	0.0	0.0	0.0	0.0	0.0	0.0	0.0	0.9109999999999999	0.9109999999999999
CYCS	ERBB2	9606.ENSP00000307786	9606.ENSP00000269571	0.0	0.0	0.0	0.0	0.0	0.0	0.0	0.502	0.502
CYCS	RHOB	9606.ENSP00000307786	9606.ENSP00000272233	0.0	0.0	0.0	0.0	0.055	0.0	0.0	0.214	0.226
CYCS	SKP2	9606.ENSP00000307786	9606.ENSP00000274255	0.0	0.0	0.0	0.0	0.059000000000000004	0.0	0.0	0.262	0.276
CYCS	RASA1	9606.ENSP00000307786	9606.ENSP00000274376	0.0	0.0	0.0	0.0	0.047	0.0	0.0	0.19899999999999998	0.204
CYCS	FGF18	9606.ENSP00000307786	9606.ENSP00000274625	0.0	0.0	0.0	0.0	0.0	0.0	0.0	0.307	0.307
CYCS	MMUT	9606.ENSP00000307786	9606.ENSP00000274813	0.0	0.0	0.0	0.0	0.055	0.0	0.0	0.295	0.305
CYCS	EGFR	9606.ENSP00000307786	9606.ENSP00000275493	0.0	0.0	0.0	0.0	0.042	0.078	0.0	0.588	0.605
CYCS	TNFRSF10B	9606.ENSP00000307786	9606.ENSP00000276431	0.0	0.0	0.0	0.0	0.0	0.0	0.0	0.7	0.7
CYCS	IFNA1	9606.ENSP00000307786	9606.ENSP00000276927	0.0	0.0	0.0	0.0	0.0	0.0	0.0	0.348	0.34700000000000003
CYCS	NTRK2	9606.ENSP00000307786	9606.ENSP00000277120	0.0	0.0	0.0	0.0	0.047	0.045	0.0	0.34	0.34700000000000003
CYCS	PAK1	9606.ENSP00000307786	9606.ENSP00000278568	0.0	0.0	0.0	0.0	0.042	0.0	0.0	0.245	0.245
CYCS	PDCD4	9606.ENSP00000307786	9606.ENSP00000280154	0.0	0.0	0.0	0.0	0.042	0.0	0.0	0.285	0.28600000000000003
CYCS	IL18	9606.ENSP00000307786	9606.ENSP00000280357	0.0	0.0	0.0	0.0	0.0	0.0	0.0	0.474	0.474
CYCS	MYCN	9606.ENSP00000307786	9606.ENSP00000281043	0.0	0.0	0.0	0.0	0.042	0.0	0.0	0.272	0.273
CYCS	FLT1	9606.ENSP00000307786	9606.ENSP00000282397	0.0	0.0	0.0	0.0	0.0	0.0	0.0	0.249	0.248
CYCS	GJA1	9606.ENSP00000307786	9606.ENSP00000282561	0.0	0.0	0.0	0.0	0.0	0.0	0.0	0.395	0.39399999999999996
CYCS	THY1	9606.ENSP00000307786	9606.ENSP00000284240	0.0	0.0	0.0	0.0	0.0	0.0	0.0	0.262	0.262
CYCS	UCHL1	9606.ENSP00000307786	9606.ENSP00000284440	0.0	0.0	0.0	0.0	0.11800000000000001	0.0	0.0	0.233	0.295
CYCS	WNT3A	9606.ENSP00000307786	9606.ENSP00000284523	0.0	0.0	0.0	0.0	0.0	0.0	0.0	0.24600000000000002	0.24600000000000002
CYCS	RHOC	9606.ENSP00000307786	9606.ENSP00000285735	0.0	0.0	0.0	0.0	0.062	0.0	0.0	0.172	0.191
CYCS	DEPTOR	9606.ENSP00000307786	9606.ENSP00000286234	0.0	0.0	0.0	0.0	0.0	0.045	0.0	0.152	0.155
CYCS	GNAQ	9606.ENSP00000307786	9606.ENSP00000286548	0.0	0.0	0.0	0.0	0.05	0.0	0.0	0.213	0.221
CYCS	PPARG	9606.ENSP00000307786	9606.ENSP00000287820	0.0	0.0	0.0	0.0	0.051	0.0	0.0	0.5920000000000001	0.596
CYCS	NRG1	9606.ENSP00000307786	9606.ENSP00000287842	0.0	0.0	0.0	0.0	0.047	0.08900000000000001	0.0	0.175	0.221
CYCS	KIT	9606.ENSP00000307786	9606.ENSP00000288135	0.0	0.0	0.0	0.0	0.0	0.0	0.0	0.307	0.307
CYCS	MRAS	9606.ENSP00000307786	9606.ENSP00000289104	0.0	0.0	0.0	0.0	0.067	0.0	0.0	0.127	0.151
CYCS	S100B	9606.ENSP00000307786	9606.ENSP00000291700	0.0	0.0	0.0	0.0	0.0	0.0	0.0	0.26899999999999996	0.26899999999999996
CYCS	STAT5B	9606.ENSP00000307786	9606.ENSP00000293328	0.0	0.0	0.0	0.0	0.042	0.0	0.0	0.318	0.319
CYCS	WNT1	9606.ENSP00000307786	9606.ENSP00000293549	0.0	0.0	0.0	0.0	0.0	0.0	0.0	0.278	0.278
CYCS	LRP5	9606.ENSP00000307786	9606.ENSP00000294304	0.0	0.0	0.0	0.0	0.0	0.0	0.0	0.17600000000000002	0.17600000000000002
CYCS	VCAM1	9606.ENSP00000307786	9606.ENSP00000294728	0.0	0.0	0.0	0.0	0.0	0.046	0.0	0.37200000000000005	0.376
CYCS	REL	9606.ENSP00000307786	9606.ENSP00000295025	0.0	0.0	0.0	0.0	0.054000000000000006	0.045	0.0	0.34600000000000003	0.35700000000000004
CYCS	IL15	9606.ENSP00000307786	9606.ENSP00000296545	0.0	0.0	0.0	0.0	0.0	0.0	0.0	0.222	0.222
CYCS	RICTOR	9606.ENSP00000307786	9606.ENSP00000296782	0.0	0.0	0.0	0.0	0.042	0.0	0.0	0.22399999999999998	0.22399999999999998
CYCS	TLR3	9606.ENSP00000307786	9606.ENSP00000296795	0.0	0.0	0.0	0.0	0.046	0.0	0.0	0.29	0.293
CYCS	IL3	9606.ENSP00000307786	9606.ENSP00000296870	0.0	0.0	0.0	0.0	0.0	0.0	0.0	0.31	0.309
CYCS	NPM1	9606.ENSP00000307786	9606.ENSP00000296930	0.0	0.0	0.0	0.0	0.132	0.0	0.0	0.235	0.308
CYCS	SHH	9606.ENSP00000307786	9606.ENSP00000297261	0.0	0.0	0.0	0.0	0.0	0.0	0.0	0.344	0.344
CYCS	NOS3	9606.ENSP00000307786	9606.ENSP00000297494	0.0	0.0	0.0	0.0	0.055	0.0	0.0	0.612	0.617
CYCS	TSC1	9606.ENSP00000307786	9606.ENSP00000298552	0.0	0.0	0.0	0.0	0.047	0.0	0.0	0.287	0.292
CYCS	HSP90B1	9606.ENSP00000307786	9606.ENSP00000299767	0.0	0.0	0.0	0.0	0.059000000000000004	0.0	0.0	0.546	0.555
CYCS	MMP3	9606.ENSP00000307786	9606.ENSP00000299855	0.0	0.0	0.0	0.0	0.0	0.0	0.0	0.319	0.319
CYCS	PLK1	9606.ENSP00000307786	9606.ENSP00000300093	0.0	0.0	0.0	0.0	0.049	0.0	0.0	0.345	0.35
CYCS	STAT6	9606.ENSP00000307786	9606.ENSP00000300134	0.0	0.0	0.0	0.0	0.042	0.0	0.0	0.217	0.218
CYCS	RUNX1	9606.ENSP00000307786	9606.ENSP00000300305	0.0	0.0	0.0	0.0	0.076	0.0	0.0	0.174	0.204
CYCS	NFATC3	9606.ENSP00000307786	9606.ENSP00000300659	0.0	0.0	0.0	0.0	0.0	0.0	0.0	0.19399999999999998	0.19399999999999998
CYCS	FADD	9606.ENSP00000307786	9606.ENSP00000301838	0.0	0.0	0.0	0.0	0.055	0.045	0.0	0.779	0.7829999999999999
CYCS	MGMT	9606.ENSP00000307786	9606.ENSP00000302111	0.0	0.0	0.0	0.0	0.047	0.0	0.0	0.247	0.251
CYCS	PRL	9606.ENSP00000307786	9606.ENSP00000302150	0.0	0.0	0.0	0.0	0.0	0.0	0.0	0.244	0.244
CYCS	HSPB2	9606.ENSP00000307786	9606.ENSP00000302476	0.0	0.0	0.0	0.0	0.055999999999999994	0.0	0.0	0.9890000000000001	0.9890000000000001
CYCS	MAP2K1	9606.ENSP00000307786	9606.ENSP00000302486	0.0	0.0	0.0	0.0	0.049	0.0	0.0	0.449	0.45399999999999996
CYCS	PTGER4	9606.ENSP00000307786	9606.ENSP00000302846	0.0	0.0	0.0	0.0	0.0	0.0	0.0	0.16	0.159
CYCS	HSPA4	9606.ENSP00000307786	9606.ENSP00000302961	0.0	0.0	0.0	0.0	0.126	0.0	0.0	0.853	0.866
CYCS	HSPB3	9606.ENSP00000307786	9606.ENSP00000303394	0.0	0.0	0.0	0.0	0.055999999999999994	0.0	0.0	0.9890000000000001	0.9890000000000001
CYCS	INSR	9606.ENSP00000307786	9606.ENSP00000303830	0.0	0.0	0.0	0.0	0.0	0.045	0.0	0.185	0.18899999999999997
CYCS	IRS1	9606.ENSP00000307786	9606.ENSP00000304895	0.0	0.0	0.0	0.0	0.0	0.045	0.0	0.389	0.392
CYCS	IL13	9606.ENSP00000307786	9606.ENSP00000304915	0.0	0.0	0.0	0.0	0.0	0.0	0.0	0.27	0.27
CYCS	FGB	9606.ENSP00000307786	9606.ENSP00000306099	0.0	0.0	0.0	0.0	0.048	0.0	0.0	0.168	0.174
CYCS	PRKCE	9606.ENSP00000307786	9606.ENSP00000306124	0.0	0.0	0.0	0.0	0.0	0.0	0.0	0.255	0.255
CYCS	FOS	9606.ENSP00000307786	9606.ENSP00000306245	0.0	0.0	0.0	0.0	0.0	0.0	0.0	0.485	0.485
CYCS	YWHAG	9606.ENSP00000307786	9606.ENSP00000306330	0.0	0.0	0.0	0.0	0.083	0.0	0.0	0.22699999999999998	0.261
CYCS	PPM1D	9606.ENSP00000307786	9606.ENSP00000306682	0.0	0.0	0.0	0.0	0.055	0.0	0.0	0.174	0.187
CYCS	KIF5B	9606.ENSP00000307786	9606.ENSP00000307078	0.0	0.0	0.0	0.0	0.069	0.0	0.0	0.14400000000000002	0.17
CYCS	EIF2AK3	9606.ENSP00000307786	9606.ENSP00000307235	0.0	0.0	0.0	0.0	0.045	0.0	0.0	0.602	0.604
CYCS	RPTOR	9606.ENSP00000307786	9606.ENSP00000307272	0.0	0.0	0.0	0.0	0.055	0.0	0.0	0.319	0.32899999999999996
CYCS	DDIT4	9606.ENSP00000307786	9606.ENSP00000307305	0.0	0.0	0.0	0.0	0.0	0.0	0.0	0.239	0.23800000000000002
CYCS	PPP1CB	9606.ENSP00000307786	9606.ENSP00000378769	0.0	0.0	0.0	0.0	0.092	0.0	0.0	0.102	0.15
CYCS	PRKAR1A	9606.ENSP00000307786	9606.ENSP00000376475	0.0	0.0	0.0	0.0	0.063	0.0	0.0	0.13	0.15
CYCS	HCK	9606.ENSP00000307786	9606.ENSP00000365012	0.0	0.0	0.0	0.0	0.0	0.045	0.0	0.147	0.151
CYCS	SOX10	9606.ENSP00000307786	9606.ENSP00000380093	0.0	0.0	0.0	0.0	0.0	0.0	0.0	0.151	0.151
CYCS	HMGA2	9606.ENSP00000307786	9606.ENSP00000437621	0.0	0.0	0.0	0.0	0.049	0.0	0.0	0.14400000000000002	0.151
CYCS	KRT19	9606.ENSP00000307786	9606.ENSP00000355124	0.0	0.0	0.0	0.0	0.059000000000000004	0.045	0.0	0.132	0.152
CYCS	NCOA4	9606.ENSP00000307786	9606.ENSP00000463027	0.0	0.0	0.0	0.0	0.0	0.0	0.0	0.152	0.152
CYCS	MUC4	9606.ENSP00000307786	9606.ENSP00000417498	0.0	0.0	0.0	0.0	0.0	0.045	0.0	0.151	0.154
CYCS	FGFR1	9606.ENSP00000307786	9606.ENSP00000393312	0.0	0.0	0.0	0.0	0.0	0.0	0.0	0.157	0.156
CYCS	TMPRSS2	9606.ENSP00000307786	9606.ENSP00000381588	0.0	0.0	0.0	0.0	0.055999999999999994	0.0	0.0	0.14300000000000002	0.156
CYCS	RUNX3	9606.ENSP00000307786	9606.ENSP00000382800	0.0	0.0	0.0	0.0	0.076	0.0	0.0	0.126	0.157
CYCS	IL6R	9606.ENSP00000307786	9606.ENSP00000357470	0.0	0.0	0.0	0.0	0.0	0.0	0.0	0.16	0.159
CYCS	TGFB2	9606.ENSP00000307786	9606.ENSP00000355896	0.0	0.0	0.0	0.0	0.0	0.0	0.0	0.16	0.159
CYCS	VIM	9606.ENSP00000307786	9606.ENSP00000446007	0.0	0.0	0.0	0.0	0.0	0.0	0.0	0.161	0.161
CYCS	ID1	9606.ENSP00000307786	9606.ENSP00000365280	0.0	0.0	0.0	0.0	0.055999999999999994	0.0	0.0	0.149	0.162
CYCS	IL2RA	9606.ENSP00000307786	9606.ENSP00000369293	0.0	0.0	0.0	0.0	0.0	0.0	0.0	0.162	0.162
CYCS	RUNX1T1	9606.ENSP00000307786	9606.ENSP00000402257	0.0	0.0	0.0	0.0	0.0	0.071	0.0	0.136	0.163
CYCS	DVL1	9606.ENSP00000307786	9606.ENSP00000368166	0.0	0.0	0.0	0.0	0.0	0.0	0.0	0.16399999999999998	0.163
CYCS	ITK	9606.ENSP00000307786	9606.ENSP00000398655	0.0	0.0	0.0	0.0	0.0	0.045	0.0	0.161	0.16399999999999998
CYCS	HAVCR2	9606.ENSP00000307786	9606.ENSP00000312002	0.0	0.0	0.0	0.0	0.046	0.0	0.0	0.159	0.16399999999999998
CYCS	GLI2	9606.ENSP00000307786	9606.ENSP00000390436	0.0	0.0	0.0	0.0	0.0	0.05	0.0	0.157	0.165
CYCS	IRF4	9606.ENSP00000307786	9606.ENSP00000370343	0.0	0.0	0.0	0.0	0.0	0.0	0.0	0.166	0.166
CYCS	TLN1	9606.ENSP00000307786	9606.ENSP00000316029	0.0	0.0	0.0	0.0	0.042	0.0	0.0	0.166	0.166
CYCS	MEF2C	9606.ENSP00000307786	9606.ENSP00000340874	0.0	0.0	0.0	0.0	0.0	0.0	0.0	0.16699999999999998	0.16699999999999998
CYCS	MSN	9606.ENSP00000307786	9606.ENSP00000353408	0.0	0.0	0.0	0.0	0.044000000000000004	0.0	0.0	0.16699999999999998	0.16899999999999998
CYCS	ETS1	9606.ENSP00000307786	9606.ENSP00000376436	0.0	0.0	0.0	0.0	0.0	0.0	0.0	0.174	0.17300000000000001
CYCS	PIK3CB	9606.ENSP00000307786	9606.ENSP00000501150	0.0	0.0	0.0	0.0	0.042	0.0	0.0	0.172	0.17300000000000001
CYCS	KSR1	9606.ENSP00000307786	9606.ENSP00000381958	0.0	0.0	0.0	0.0	0.042	0.045	0.0	0.16899999999999998	0.174
CYCS	PDCD1	9606.ENSP00000307786	9606.ENSP00000335062	0.0	0.0	0.0	0.0	0.0	0.0	0.0	0.175	0.175
CYCS	RARB	9606.ENSP00000307786	9606.ENSP00000332296	0.0	0.0	0.0	0.0	0.051	0.0	0.0	0.16899999999999998	0.17800000000000002
CYCS	RAPGEF3	9606.ENSP00000307786	9606.ENSP00000395708	0.0	0.0	0.0	0.0	0.0	0.0	0.0	0.18	0.179
CYCS	TEK	9606.ENSP00000307786	9606.ENSP00000369375	0.0	0.0	0.0	0.0	0.0	0.0	0.0	0.179	0.179
CYCS	MME	9606.ENSP00000307786	9606.ENSP00000418525	0.0	0.0	0.0	0.0	0.064	0.0	0.0	0.159	0.179
CYCS	S100A4	9606.ENSP00000307786	9606.ENSP00000357704	0.0	0.0	0.0	0.0	0.057	0.0	0.0	0.166	0.18
CYCS	NCAM1	9606.ENSP00000307786	9606.ENSP00000480132	0.0	0.0	0.0	0.0	0.046	0.0	0.0	0.17600000000000002	0.18
CYCS	RAP1A	9606.ENSP00000307786	9606.ENSP00000358723	0.0	0.0	0.0	0.0	0.07400000000000001	0.0	0.0	0.151	0.18100000000000002
CYCS	RET	9606.ENSP00000307786	9606.ENSP00000347942	0.0	0.0	0.0	0.0	0.0	0.0	0.0	0.18100000000000002	0.18100000000000002
CYCS	TPCN1	9606.ENSP00000307786	9606.ENSP00000448083	0.0	0.0	0.0	0.0	0.0	0.0	0.0	0.182	0.182
CYCS	PGF	9606.ENSP00000307786	9606.ENSP00000451040	0.0	0.0	0.0	0.0	0.067	0.0	0.0	0.16	0.182
CYCS	MKI67	9606.ENSP00000307786	9606.ENSP00000357643	0.0	0.0	0.0	0.0	0.055999999999999994	0.0	0.0	0.16899999999999998	0.182
CYCS	IFNA4	9606.ENSP00000307786	9606.ENSP00000412897	0.0	0.0	0.0	0.0	0.0	0.0	0.0	0.184	0.183
CYCS	NTRK3	9606.ENSP00000307786	9606.ENSP00000354207	0.0	0.0	0.0	0.0	0.0	0.045	0.0	0.18	0.183
CYCS	PPP2CA	9606.ENSP00000307786	9606.ENSP00000418447	0.0	0.0	0.0	0.0	0.105	0.0	0.0	0.124	0.183
CYCS	WT1	9606.ENSP00000307786	9606.ENSP00000368370	0.0	0.0	0.0	0.0	0.0	0.05	0.0	0.175	0.183
CYCS	EPHA2	9606.ENSP00000307786	9606.ENSP00000351209	0.0	0.0	0.0	0.0	0.044000000000000004	0.045	0.0	0.17800000000000002	0.184
CYCS	PIK3CD	9606.ENSP00000307786	9606.ENSP00000366563	0.0	0.0	0.0	0.0	0.042	0.0	0.0	0.184	0.185
CYCS	MITF	9606.ENSP00000307786	9606.ENSP00000391803	0.0	0.0	0.0	0.0	0.0	0.0	0.0	0.187	0.187
CYCS	IFNA5	9606.ENSP00000307786	9606.ENSP00000484479	0.0	0.0	0.0	0.0	0.0	0.0	0.0	0.188	0.188
CYCS	IFNA17	9606.ENSP00000307786	9606.ENSP00000411940	0.0	0.0	0.0	0.0	0.0	0.0	0.0	0.188	0.188
CYCS	IFNA6	9606.ENSP00000307786	9606.ENSP00000369558	0.0	0.0	0.0	0.0	0.0	0.0	0.0	0.188	0.188
CYCS	IFNA14	9606.ENSP00000307786	9606.ENSP00000369571	0.0	0.0	0.0	0.0	0.0	0.0	0.0	0.188	0.188
CYCS	EWSR1	9606.ENSP00000307786	9606.ENSP00000400142	0.0	0.0	0.0	0.0	0.11800000000000001	0.0	0.0	0.11800000000000001	0.18899999999999997
CYCS	IFNA21	9606.ENSP00000307786	9606.ENSP00000369574	0.0	0.0	0.0	0.0	0.0	0.0	0.0	0.18899999999999997	0.18899999999999997
CYCS	NF1	9606.ENSP00000307786	9606.ENSP00000351015	0.0	0.0	0.0	0.0	0.0	0.0	0.0	0.18899999999999997	0.18899999999999997
CYCS	IFNA10	9606.ENSP00000307786	9606.ENSP00000369566	0.0	0.0	0.0	0.0	0.0	0.0	0.0	0.191	0.191
CYCS	MDK	9606.ENSP00000307786	9606.ENSP00000385451	0.0	0.0	0.0	0.0	0.0	0.0	0.0	0.191	0.191
CYCS	IFNA16	9606.ENSP00000307786	9606.ENSP00000369564	0.0	0.0	0.0	0.0	0.0	0.0	0.0	0.191	0.191
CYCS	E2F2	9606.ENSP00000307786	9606.ENSP00000355249	0.0	0.0	0.0	0.0	0.0	0.0	0.0	0.192	0.192
CYCS	KITLG	9606.ENSP00000307786	9606.ENSP00000495951	0.0	0.0	0.0	0.0	0.0	0.0	0.0	0.193	0.193
CYCS	ITGB3	9606.ENSP00000307786	9606.ENSP00000452786	0.0	0.0	0.0	0.0	0.0	0.0	0.0	0.193	0.193
CYCS	RAP2B	9606.ENSP00000307786	9606.ENSP00000319096	0.0	0.0	0.0	0.0	0.069	0.0	0.0	0.168	0.193
CYCS	IFNA13	9606.ENSP00000307786	9606.ENSP00000480467	0.0	0.0	0.0	0.0	0.0	0.0	0.0	0.193	0.193
CYCS	FOSL1	9606.ENSP00000307786	9606.ENSP00000310170	0.0	0.0	0.0	0.0	0.055	0.0	0.0	0.182	0.19399999999999998
CYCS	KDM5B	9606.ENSP00000307786	9606.ENSP00000356233	0.0	0.0	0.0	0.0	0.044000000000000004	0.063	0.0	0.172	0.19399999999999998
CYCS	IFNA8	9606.ENSP00000307786	9606.ENSP00000369553	0.0	0.0	0.0	0.0	0.0	0.0	0.0	0.195	0.195
CYCS	JARID2	9606.ENSP00000307786	9606.ENSP00000341280	0.0	0.0	0.0	0.0	0.044000000000000004	0.063	0.0	0.175	0.196
CYCS	ROCK2	9606.ENSP00000307786	9606.ENSP00000317985	0.0	0.0	0.0	0.0	0.042	0.045	0.0	0.193	0.19699999999999998
CYCS	SOCS1	9606.ENSP00000307786	9606.ENSP00000496577	0.0	0.0	0.0	0.0	0.0	0.0	0.0	0.19699999999999998	0.19699999999999998
CYCS	MUTYH	9606.ENSP00000307786	9606.ENSP00000500891	0.057	0.0	0.0	0.0	0.0	0.0	0.0	0.185	0.198
CYCS	FLNA	9606.ENSP00000307786	9606.ENSP00000358866	0.0	0.0	0.0	0.0	0.05	0.0	0.0	0.192	0.19899999999999998
CYCS	YAP1	9606.ENSP00000307786	9606.ENSP00000478927	0.0	0.0	0.0	0.0	0.042	0.0	0.0	0.19899999999999998	0.19899999999999998
CYCS	NFATC1	9606.ENSP00000307786	9606.ENSP00000389377	0.0	0.0	0.0	0.0	0.0	0.0	0.0	0.201	0.201
CYCS	VEGFC	9606.ENSP00000307786	9606.ENSP00000480043	0.046	0.0	0.0	0.0	0.044000000000000004	0.0	0.0	0.19399999999999998	0.201
CYCS	VAV1	9606.ENSP00000307786	9606.ENSP00000472929	0.0	0.0	0.0	0.0	0.044000000000000004	0.0	0.0	0.19899999999999998	0.201
CYCS	RAPGEF1	9606.ENSP00000307786	9606.ENSP00000361264	0.0	0.0	0.0	0.0	0.042	0.0	0.0	0.201	0.20199999999999999
CYCS	MAP3K1	9606.ENSP00000307786	9606.ENSP00000382423	0.0	0.0	0.0	0.0	0.0	0.0	0.0	0.20199999999999999	0.20199999999999999
CYCS	IFNA2	9606.ENSP00000307786	9606.ENSP00000369554	0.0	0.0	0.0	0.0	0.0	0.0	0.0	0.20199999999999999	0.20199999999999999
CYCS	MAP2K7	9606.ENSP00000307786	9606.ENSP00000381070	0.0	0.0	0.0	0.0	0.0	0.0	0.0	0.203	0.203
CYCS	LOC102723407	9606.ENSP00000307786	9606.ENSP00000478289	0.0	0.0	0.0	0.0	0.0	0.0	0.0	0.204	0.204
CYCS	ERBB4	9606.ENSP00000307786	9606.ENSP00000342235	0.0	0.0	0.0	0.0	0.0	0.0	0.0	0.205	0.205
CYCS	PTK2B	9606.ENSP00000307786	9606.ENSP00000380638	0.0	0.0	0.0	0.0	0.044000000000000004	0.0	0.0	0.204	0.20600000000000002
CYCS	UBC	9606.ENSP00000307786	9606.ENSP00000441543	0.0	0.001	0.0	0.0	0.057999999999999996	0.0	0.0	0.191	0.20600000000000002
CYCS	SOS1	9606.ENSP00000307786	9606.ENSP00000384675	0.0	0.0	0.0	0.0	0.0	0.0	0.0	0.20800000000000002	0.20800000000000002
CYCS	MMP14	9606.ENSP00000307786	9606.ENSP00000308208	0.0	0.0	0.0	0.0	0.0	0.0	0.0	0.20800000000000002	0.20800000000000002
CYCS	EZR	9606.ENSP00000307786	9606.ENSP00000338934	0.0	0.0	0.0	0.0	0.057999999999999996	0.0	0.0	0.2	0.214
CYCS	FCGR3A	9606.ENSP00000307786	9606.ENSP00000356946	0.0	0.0	0.0	0.0	0.0	0.0	0.0	0.215	0.215
CYCS	KDM1A	9606.ENSP00000307786	9606.ENSP00000383042	0.075	0.0	0.0	0.0	0.06	0.0	0.0	0.16899999999999998	0.215
CYCS	STMN1	9606.ENSP00000307786	9606.ENSP00000410452	0.0	0.0	0.0	0.0	0.064	0.0	0.0	0.19699999999999998	0.21600000000000003
CYCS	TYK2	9606.ENSP00000307786	9606.ENSP00000431885	0.0	0.0	0.0	0.0	0.0	0.045	0.0	0.213	0.217
CYCS	EIF1AX	9606.ENSP00000307786	9606.ENSP00000368927	0.0	0.0	0.0	0.0	0.20800000000000002	0.0	0.0	0.053	0.217
CYCS	FCGR3B	9606.ENSP00000307786	9606.ENSP00000433642	0.0	0.0	0.0	0.0	0.0	0.0	0.0	0.217	0.217
CYCS	PTCH1	9606.ENSP00000307786	9606.ENSP00000332353	0.0	0.0	0.0	0.0	0.0	0.0	0.0	0.218	0.218
CYCS	HNRNPC	9606.ENSP00000307786	9606.ENSP00000451291	0.0	0.0	0.0	0.0	0.07400000000000001	0.083	0.0	0.152	0.218
CYCS	RASSF1	9606.ENSP00000307786	9606.ENSP00000349547	0.0	0.0	0.0	0.0	0.0	0.0	0.0	0.21899999999999997	0.21899999999999997
CYCS	VEGFB	9606.ENSP00000307786	9606.ENSP00000311127	0.0	0.0	0.0	0.0	0.0	0.0	0.0	0.22	0.22
CYCS	IGF2	9606.ENSP00000307786	9606.ENSP00000391826	0.0	0.0	0.0	0.0	0.0	0.0	0.0	0.222	0.222
CYCS	STAT2	9606.ENSP00000307786	9606.ENSP00000315768	0.0	0.0	0.0	0.0	0.0	0.0	0.0	0.223	0.223
CYCS	MAP2K6	9606.ENSP00000307786	9606.ENSP00000468348	0.0	0.0	0.0	0.0	0.0	0.0	0.0	0.22399999999999998	0.22399999999999998
CYCS	MAPKAPK2	9606.ENSP00000307786	9606.ENSP00000356070	0.0	0.0	0.0	0.0	0.0	0.0	0.0	0.22399999999999998	0.22399999999999998
CYCS	DNMT3B	9606.ENSP00000307786	9606.ENSP00000328547	0.0	0.0	0.0	0.0	0.062	0.0	0.0	0.20600000000000002	0.22399999999999998
CYCS	TGFBR1	9606.ENSP00000307786	9606.ENSP00000447297	0.0	0.0	0.0	0.0	0.0	0.045	0.0	0.221	0.225
CYCS	KLF4	9606.ENSP00000307786	9606.ENSP00000363804	0.0	0.0	0.0	0.0	0.05	0.05	0.0	0.21100000000000002	0.226
CYCS	ILK	9606.ENSP00000307786	9606.ENSP00000379975	0.0	0.0	0.0	0.0	0.042	0.0	0.0	0.226	0.22699999999999998
CYCS	PIK3CG	9606.ENSP00000307786	9606.ENSP00000419260	0.0	0.0	0.0	0.0	0.0	0.0	0.0	0.228	0.228
CYCS	TRAK1	9606.ENSP00000307786	9606.ENSP00000328998	0.0	0.0	0.0	0.0	0.0	0.0	0.0	0.228	0.228
CYCS	EGLN1	9606.ENSP00000307786	9606.ENSP00000355601	0.0	0.0	0.0	0.0	0.044000000000000004	0.0	0.0	0.22699999999999998	0.22899999999999998
CYCS	RPS6KA2	9606.ENSP00000307786	9606.ENSP00000422435	0.0	0.0	0.0	0.0	0.0	0.0	0.0	0.23	0.22899999999999998
CYCS	DIS3	9606.ENSP00000307786	9606.ENSP00000366997	0.0	0.0	0.0	0.0	0.07200000000000001	0.0	0.0	0.204	0.22899999999999998
CYCS	IRF7	9606.ENSP00000307786	9606.ENSP00000380697	0.0	0.0	0.0	0.0	0.0	0.0	0.0	0.231	0.231
CYCS	PIK3R1	9606.ENSP00000307786	9606.ENSP00000428056	0.0	0.0	0.0	0.0	0.055	0.0	0.0	0.222	0.233
CYCS	JAK3	9606.ENSP00000307786	9606.ENSP00000432511	0.0	0.0	0.0	0.0	0.0	0.045	0.0	0.23	0.233
CYCS	TRAF3	9606.ENSP00000307786	9606.ENSP00000376500	0.0	0.0	0.0	0.0	0.055	0.0	0.0	0.223	0.235
CYCS	GATA1	9606.ENSP00000307786	9606.ENSP00000365858	0.0	0.0	0.0	0.0	0.046	0.0	0.0	0.23199999999999998	0.23600000000000002
CYCS	MAF	9606.ENSP00000307786	9606.ENSP00000327048	0.0	0.0	0.0	0.0	0.0	0.0	0.0	0.23800000000000002	0.237
CYCS	FBXW7	9606.ENSP00000307786	9606.ENSP00000474725	0.0	0.0	0.0	0.0	0.0	0.0	0.0	0.23800000000000002	0.23800000000000002
CYCS	NFKB2	9606.ENSP00000307786	9606.ENSP00000358983	0.0	0.0	0.0	0.0	0.049	0.057	0.0	0.22399999999999998	0.243
CYCS	TGFBR2	9606.ENSP00000307786	9606.ENSP00000351905	0.0	0.0	0.0	0.0	0.0	0.045	0.0	0.24	0.244
CYCS	ITGAX	9606.ENSP00000307786	9606.ENSP00000454623	0.0	0.0	0.0	0.0	0.0	0.0	0.0	0.245	0.244
CYCS	SOCS3	9606.ENSP00000307786	9606.ENSP00000330341	0.0	0.0	0.0	0.0	0.0	0.0	0.0	0.247	0.24600000000000002
CYCS	ZEB1	9606.ENSP00000307786	9606.ENSP00000354487	0.0	0.0	0.0	0.0	0.0	0.0	0.0	0.247	0.24600000000000002
CYCS	HDAC9	9606.ENSP00000307786	9606.ENSP00000408617	0.0	0.0	0.0	0.0	0.066	0.0	0.0	0.226	0.24600000000000002
CYCS	IRS2	9606.ENSP00000307786	9606.ENSP00000365016	0.0	0.0	0.0	0.0	0.0	0.045	0.0	0.244	0.247
CYCS	TGFA	9606.ENSP00000307786	9606.ENSP00000404131	0.0	0.0	0.0	0.0	0.0	0.0	0.0	0.25	0.25
CYCS	MUC1	9606.ENSP00000307786	9606.ENSP00000484824	0.0	0.0	0.0	0.0	0.0	0.0	0.0	0.253	0.253
CYCS	PRKD1	9606.ENSP00000307786	9606.ENSP00000390535	0.0	0.0	0.0	0.0	0.0	0.0	0.0	0.255	0.255
CYCS	TRIM24	9606.ENSP00000307786	9606.ENSP00000340507	0.0	0.0	0.0	0.0	0.062	0.225	0.0	0.06	0.256
CYCS	IRAK1	9606.ENSP00000307786	9606.ENSP00000358997	0.0	0.0	0.0	0.0	0.044000000000000004	0.045	0.0	0.253	0.258
CYCS	KDM6A	9606.ENSP00000307786	9606.ENSP00000367203	0.0	0.0	0.0	0.0	0.044000000000000004	0.063	0.0	0.239	0.258
CYCS	ITGB2	9606.ENSP00000307786	9606.ENSP00000380948	0.0	0.0	0.0	0.0	0.0	0.0	0.0	0.259	0.259
CYCS	PTPN11	9606.ENSP00000307786	9606.ENSP00000489597	0.0	0.0	0.0	0.0	0.06	0.0	0.0	0.24600000000000002	0.26
CYCS	RPS6KA3	9606.ENSP00000307786	9606.ENSP00000368884	0.0	0.0	0.0	0.0	0.049	0.0	0.0	0.254	0.26
CYCS	TNFSF11	9606.ENSP00000307786	9606.ENSP00000381775	0.0	0.0	0.0	0.0	0.0	0.0	0.0	0.263	0.263
CYCS	EZH2	9606.ENSP00000307786	9606.ENSP00000320147	0.0	0.0	0.0	0.0	0.073	0.0	0.0	0.24	0.265
CYCS	LYN	9606.ENSP00000307786	9606.ENSP00000428924	0.0	0.0	0.0	0.0	0.0	0.045	0.0	0.263	0.266
CYCS	ITGB1	9606.ENSP00000307786	9606.ENSP00000379350	0.0	0.0	0.0	0.0	0.0	0.0	0.0	0.268	0.268
CYCS	FOXP3	9606.ENSP00000307786	9606.ENSP00000365380	0.0	0.0	0.0	0.0	0.0	0.0	0.0	0.27	0.27
CYCS	NES	9606.ENSP00000307786	9606.ENSP00000357206	0.0	0.0	0.0	0.0	0.055	0.045	0.0	0.26	0.27399999999999997
CYCS	FOXM1	9606.ENSP00000307786	9606.ENSP00000342307	0.0	0.0	0.0	0.0	0.062	0.0	0.0	0.259	0.275
CYCS	SGK1	9606.ENSP00000307786	9606.ENSP00000356832	0.0	0.0	0.0	0.0	0.044000000000000004	0.0	0.0	0.27399999999999997	0.276
CYCS	GATA4	9606.ENSP00000307786	9606.ENSP00000435712	0.0	0.0	0.0	0.0	0.046	0.0	0.0	0.275	0.278
CYCS	ERV3-1	9606.ENSP00000307786	9606.ENSP00000391594	0.0	0.0	0.0	0.0	0.0	0.0	0.0	0.27899999999999997	0.27899999999999997
CYCS	TP73	9606.ENSP00000307786	9606.ENSP00000367545	0.0	0.0	0.0	0.0	0.0	0.0	0.0	0.27899999999999997	0.27899999999999997
CYCS	SMAD4	9606.ENSP00000307786	9606.ENSP00000341551	0.0	0.0	0.0	0.0	0.044000000000000004	0.0	0.0	0.27899999999999997	0.281
CYCS	GRB2	9606.ENSP00000307786	9606.ENSP00000376345	0.0	0.0	0.0	0.0	0.042	0.0	0.0	0.28300000000000003	0.284
CYCS	DICER1	9606.ENSP00000307786	9606.ENSP00000437256	0.0	0.0	0.0	0.0	0.053	0.0	0.0	0.281	0.29
CYCS	MAP2K3	9606.ENSP00000307786	9606.ENSP00000345083	0.0	0.0	0.0	0.0	0.044000000000000004	0.0	0.0	0.29100000000000004	0.293
CYCS	PTPN1	9606.ENSP00000307786	9606.ENSP00000360683	0.0	0.0	0.0	0.0	0.065	0.0	0.0	0.276	0.294
CYCS	IKBKG	9606.ENSP00000307786	9606.ENSP00000483825	0.0	0.0	0.0	0.0	0.042	0.0	0.0	0.295	0.295
CYCS	SYK	9606.ENSP00000307786	9606.ENSP00000364898	0.0	0.0	0.0	0.0	0.042	0.045	0.0	0.292	0.29600000000000004
CYCS	RUNX2	9606.ENSP00000307786	9606.ENSP00000360493	0.0	0.0	0.0	0.0	0.076	0.0	0.0	0.27	0.29600000000000004
CYCS	PRKCB	9606.ENSP00000307786	9606.ENSP00000496129	0.0	0.0	0.0	0.0	0.042	0.0	0.0	0.297	0.297
CYCS	HNF4A	9606.ENSP00000307786	9606.ENSP00000312987	0.0	0.0	0.0	0.0	0.0	0.0	0.0	0.298	0.298
CYCS	FGF8	9606.ENSP00000307786	9606.ENSP00000321797	0.0	0.0	0.0	0.0	0.0	0.0	0.0	0.298	0.298
CYCS	NRAS	9606.ENSP00000307786	9606.ENSP00000358548	0.0	0.0	0.0	0.0	0.085	0.0	0.0	0.265	0.299
CYCS	GATA2	9606.ENSP00000307786	9606.ENSP00000345681	0.0	0.0	0.0	0.0	0.07400000000000001	0.0	0.0	0.275	0.3
CYCS	IDO1	9606.ENSP00000307786	9606.ENSP00000430950	0.0	0.0	0.0	0.0	0.0	0.0	0.0	0.302	0.302
CYCS	FGF3	9606.ENSP00000307786	9606.ENSP00000334122	0.0	0.0	0.0	0.0	0.0	0.0	0.0	0.303	0.303
CYCS	LMNA	9606.ENSP00000307786	9606.ENSP00000357283	0.0	0.0	0.0	0.0	0.047	0.0	0.0	0.299	0.304
CYCS	FGF16	9606.ENSP00000307786	9606.ENSP00000399324	0.0	0.0	0.0	0.0	0.0	0.0	0.0	0.305	0.305
CYCS	FGF5	9606.ENSP00000307786	9606.ENSP00000311697	0.0	0.0	0.0	0.0	0.0	0.0	0.0	0.306	0.306
CYCS	WEE1	9606.ENSP00000307786	9606.ENSP00000402084	0.0	0.0	0.0	0.0	0.0	0.0	0.0	0.308	0.308
CYCS	FGF17	9606.ENSP00000307786	9606.ENSP00000352414	0.0	0.0	0.0	0.0	0.0	0.0	0.0	0.308	0.308
CYCS	FGF9	9606.ENSP00000307786	9606.ENSP00000371790	0.0	0.0	0.0	0.0	0.049	0.0	0.0	0.304	0.309
CYCS	PGR	9606.ENSP00000307786	9606.ENSP00000325120	0.0	0.0	0.0	0.0	0.051	0.0	0.0	0.303	0.31
CYCS	TJP1	9606.ENSP00000307786	9606.ENSP00000348416	0.0	0.0	0.0	0.0	0.042	0.0	0.0	0.31	0.31
CYCS	TBK1	9606.ENSP00000307786	9606.ENSP00000329967	0.0	0.0	0.0	0.0	0.042	0.045	0.0	0.307	0.31
CYCS	PRKAA1	9606.ENSP00000307786	9606.ENSP00000346148	0.0	0.0	0.0	0.0	0.09699999999999999	0.094	0.0	0.225	0.311
CYCS	PTK2	9606.ENSP00000307786	9606.ENSP00000341189	0.0	0.0	0.0	0.0	0.042	0.0	0.0	0.311	0.311
CYCS	YWHAB	9606.ENSP00000307786	9606.ENSP00000361930	0.0	0.0	0.0	0.0	0.08	0.0	0.0	0.282	0.311
CYCS	DPYD	9606.ENSP00000307786	9606.ENSP00000359211	0.0	0.0	0.0	0.0	0.0	0.0	0.0	0.313	0.313
CYCS	TLR9	9606.ENSP00000307786	9606.ENSP00000353874	0.0	0.0	0.0	0.0	0.046	0.0	0.0	0.311	0.314
CYCS	MAP3K11	9606.ENSP00000307786	9606.ENSP00000309597	0.0	0.0	0.0	0.0	0.0	0.045	0.0	0.313	0.315
CYCS	PDPK1	9606.ENSP00000307786	9606.ENSP00000344220	0.0	0.0	0.0	0.0	0.047	0.0	0.0	0.311	0.316
CYCS	ERVW-1	9606.ENSP00000307786	9606.ENSP00000419945	0.0	0.0	0.0	0.0	0.0	0.0	0.0	0.317	0.317
CYCS	TYMS	9606.ENSP00000307786	9606.ENSP00000315644	0.0	0.0	0.0	0.0	0.106	0.0	0.0	0.26899999999999996	0.32
CYCS	YWHAQ	9606.ENSP00000307786	9606.ENSP00000371267	0.0	0.0	0.0	0.0	0.08800000000000001	0.0	0.0	0.28600000000000003	0.321
CYCS	IL17A	9606.ENSP00000307786	9606.ENSP00000497968	0.0	0.0	0.0	0.0	0.0	0.0	0.0	0.321	0.321
CYCS	TFEB	9606.ENSP00000307786	9606.ENSP00000351742	0.0	0.0	0.0	0.0	0.0	0.0	0.0	0.32299999999999995	0.32299999999999995
CYCS	GSTP1	9606.ENSP00000307786	9606.ENSP00000381607	0.0	0.0	0.0	0.0	0.07400000000000001	0.0	0.0	0.3	0.324
CYCS	LCK	9606.ENSP00000307786	9606.ENSP00000477713	0.0	0.0	0.0	0.0	0.049	0.045	0.0	0.315	0.324
CYCS	EIF4EBP1	9606.ENSP00000307786	9606.ENSP00000340691	0.0	0.0	0.0	0.0	0.0	0.0	0.0	0.325	0.325
CYCS	STAT5A	9606.ENSP00000307786	9606.ENSP00000341208	0.0	0.0	0.0	0.0	0.0	0.0	0.0	0.327	0.327
CYCS	SP1	9606.ENSP00000307786	9606.ENSP00000329357	0.0	0.0	0.0	0.0	0.047	0.05	0.0	0.317	0.327
CYCS	PRKCZ	9606.ENSP00000307786	9606.ENSP00000367830	0.0	0.0	0.0	0.0	0.0	0.13	0.0	0.259	0.32899999999999996
CYCS	JAK1	9606.ENSP00000307786	9606.ENSP00000499900	0.0	0.0	0.0	0.0	0.042	0.045	0.0	0.326	0.32899999999999996
CYCS	RABIF	9606.ENSP00000307786	9606.ENSP00000356231	0.0	0.0	0.0	0.0	0.11800000000000001	0.0	0.0	0.271	0.33
CYCS	MAPK7	9606.ENSP00000307786	9606.ENSP00000311005	0.0	0.0	0.0	0.0	0.052000000000000005	0.0	0.0	0.327	0.33399999999999996
CYCS	PLAU	9606.ENSP00000307786	9606.ENSP00000361850	0.0	0.0	0.0	0.0	0.055999999999999994	0.0	0.0	0.324	0.335
CYCS	RPS6KB2	9606.ENSP00000307786	9606.ENSP00000308413	0.0	0.0	0.0	0.0	0.0	0.0	0.0	0.336	0.336
CYCS	OCLN	9606.ENSP00000307786	9606.ENSP00000347379	0.0	0.0	0.0	0.0	0.046	0.045	0.0	0.33	0.336
CYCS	PRKDC	9606.ENSP00000307786	9606.ENSP00000313420	0.0	0.0	0.0	0.0	0.057999999999999996	0.0	0.0	0.327	0.33899999999999997
CYCS	KRT18	9606.ENSP00000307786	9606.ENSP00000373489	0.0	0.0	0.0	0.0	0.066	0.045	0.0	0.322	0.34299999999999997
CYCS	PROM1	9606.ENSP00000307786	9606.ENSP00000426809	0.0	0.0	0.0	0.0	0.087	0.0	0.0	0.311	0.344
CYCS	SFN	9606.ENSP00000307786	9606.ENSP00000340989	0.0	0.0	0.0	0.0	0.068	0.0	0.0	0.326	0.345
CYCS	SMAD3	9606.ENSP00000307786	9606.ENSP00000332973	0.0	0.0	0.0	0.0	0.042	0.0	0.0	0.348	0.348
CYCS	RPS6KA1	9606.ENSP00000307786	9606.ENSP00000435412	0.0	0.0	0.0	0.0	0.042	0.0	0.0	0.348	0.348
CYCS	DNMT1	9606.ENSP00000307786	9606.ENSP00000352516	0.0	0.0	0.0	0.0	0.055999999999999994	0.0	0.0	0.33799999999999997	0.348
CYCS	PRKCA	9606.ENSP00000307786	9606.ENSP00000408695	0.0	0.0	0.0	0.0	0.042	0.0	0.0	0.348	0.348
CYCS	MBP	9606.ENSP00000307786	9606.ENSP00000380958	0.0	0.0	0.0	0.0	0.0	0.0	0.0	0.349	0.349
CYCS	HRAS	9606.ENSP00000307786	9606.ENSP00000407586	0.0	0.0	0.0	0.0	0.067	0.0	0.0	0.33	0.349
CYCS	ROCK1	9606.ENSP00000307786	9606.ENSP00000382697	0.0	0.0	0.0	0.0	0.042	0.045	0.0	0.34700000000000003	0.35
CYCS	KLK3	9606.ENSP00000307786	9606.ENSP00000314151	0.0	0.0	0.0	0.0	0.055999999999999994	0.0	0.0	0.34	0.35
CYCS	XPO1	9606.ENSP00000307786	9606.ENSP00000384863	0.0	0.0	0.0	0.0	0.073	0.0	0.0	0.32799999999999996	0.35
CYCS	MAP2K4	9606.ENSP00000307786	9606.ENSP00000410402	0.0	0.0	0.0	0.0	0.042	0.0	0.0	0.349	0.35
CYCS	SOX2	9606.ENSP00000307786	9606.ENSP00000323588	0.0	0.0	0.0	0.0	0.055999999999999994	0.0	0.0	0.34	0.35100000000000003
CYCS	MET	9606.ENSP00000307786	9606.ENSP00000317272	0.0	0.0	0.0	0.0	0.055999999999999994	0.045	0.0	0.34	0.353
CYCS	P4HB	9606.ENSP00000307786	9606.ENSP00000327801	0.0	0.0	0.0	0.0	0.064	0.09699999999999999	0.0	0.298	0.355
CYCS	GATA3	9606.ENSP00000307786	9606.ENSP00000368632	0.0	0.0	0.0	0.0	0.07400000000000001	0.0	0.0	0.335	0.358
CYCS	ITGAM	9606.ENSP00000307786	9606.ENSP00000496959	0.0	0.0	0.0	0.0	0.0	0.0	0.0	0.358	0.358
CYCS	MAP3K7	9606.ENSP00000307786	9606.ENSP00000358335	0.0	0.0	0.0	0.0	0.0	0.165	0.0	0.262	0.358
CYCS	NTRK1	9606.ENSP00000307786	9606.ENSP00000431418	0.0	0.0	0.0	0.0	0.0	0.045	0.0	0.35600000000000004	0.359
CYCS	FOXO4	9606.ENSP00000307786	9606.ENSP00000363377	0.0	0.0	0.0	0.0	0.0	0.0	0.0	0.36200000000000004	0.36200000000000004
CYCS	DAPK1	9606.ENSP00000307786	9606.ENSP00000386135	0.0	0.0	0.0	0.0	0.057	0.0	0.0	0.35200000000000004	0.363
CYCS	HDAC2	9606.ENSP00000307786	9606.ENSP00000430432	0.0	0.0	0.0	0.0	0.083	0.0	0.0	0.335	0.364
CYCS	CYP19A1	9606.ENSP00000307786	9606.ENSP00000379683	0.0	0.0	0.0	0.0	0.0	0.059000000000000004	0.0	0.353	0.365
CYCS	IGFBP3	9606.ENSP00000307786	9606.ENSP00000370473	0.0	0.0	0.0	0.0	0.055999999999999994	0.0	0.0	0.35600000000000004	0.366
CYCS	RAC1	9606.ENSP00000307786	9606.ENSP00000348461	0.0	0.0	0.0	0.0	0.08	0.145	0.0	0.263	0.37
CYCS	PECAM1	9606.ENSP00000307786	9606.ENSP00000457421	0.0	0.0	0.0	0.0	0.046	0.0	0.0	0.36700000000000005	0.37
CYCS	EDN1	9606.ENSP00000307786	9606.ENSP00000368683	0.0	0.0	0.0	0.0	0.0	0.0	0.0	0.37	0.37
CYCS	IFNB1	9606.ENSP00000307786	9606.ENSP00000369581	0.0	0.0	0.0	0.0	0.0	0.0	0.0	0.37	0.37
CYCS	PTPRC	9606.ENSP00000307786	9606.ENSP00000411355	0.0	0.0	0.0	0.0	0.057999999999999996	0.0	0.0	0.36700000000000005	0.37799999999999995
CYCS	PRF1	9606.ENSP00000307786	9606.ENSP00000398568	0.0	0.0	0.0	0.0	0.0	0.045	0.0	0.38	0.38299999999999995
CYCS	GDNF	9606.ENSP00000307786	9606.ENSP00000409007	0.0	0.0	0.0	0.0	0.0	0.0	0.0	0.38299999999999995	0.38299999999999995
CYCS	HDAC6	9606.ENSP00000307786	9606.ENSP00000365804	0.0	0.0	0.0	0.0	0.068	0.0	0.0	0.371	0.389
CYCS	IRF3	9606.ENSP00000307786	9606.ENSP00000471896	0.0	0.0	0.0	0.0	0.075	0.0	0.0	0.36700000000000005	0.39
CYCS	RELA	9606.ENSP00000307786	9606.ENSP00000384273	0.0	0.0	0.0	0.0	0.042	0.045	0.0	0.389	0.392
CYCS	RAF1	9606.ENSP00000307786	9606.ENSP00000401888	0.0	0.0	0.0	0.0	0.042	0.045	0.0	0.389	0.39299999999999996
CYCS	NR4A1	9606.ENSP00000307786	9606.ENSP00000440864	0.0	0.0	0.0	0.0	0.042	0.0	0.0	0.39299999999999996	0.39299999999999996
CYCS	FGF1	9606.ENSP00000307786	9606.ENSP00000480791	0.0	0.0	0.0	0.0	0.0	0.0	0.0	0.395	0.395
CYCS	SLCO6A1	9606.ENSP00000307786	9606.ENSP00000421339	0.0	0.0	0.0	0.0	0.0	0.0	0.0	0.39899999999999997	0.39799999999999996
CYCS	GADD45A	9606.ENSP00000307786	9606.ENSP00000360025	0.0	0.0	0.0	0.0	0.042	0.0	0.0	0.39899999999999997	0.39899999999999997
CYCS	HDAC1	9606.ENSP00000307786	9606.ENSP00000362649	0.0	0.0	0.0	0.0	0.055	0.0	0.0	0.39	0.4
CYCS	TFRC	9606.ENSP00000307786	9606.ENSP00000376197	0.0	0.0	0.0	0.0	0.087	0.0	0.0	0.37	0.4
CYCS	SDC1	9606.ENSP00000307786	9606.ENSP00000370542	0.0	0.0	0.0	0.0	0.0	0.0	0.0	0.402	0.402
CYCS	FGF13	9606.ENSP00000307786	9606.ENSP00000396198	0.0	0.0	0.0	0.0	0.042	0.0	0.0	0.41600000000000004	0.41700000000000004
CYCS	STK11	9606.ENSP00000307786	9606.ENSP00000324856	0.0	0.0	0.0	0.0	0.071	0.064	0.0	0.387	0.42
CYCS	IGF1R	9606.ENSP00000307786	9606.ENSP00000497069	0.0	0.0	0.0	0.0	0.0	0.045	0.0	0.42200000000000004	0.424
CYCS	STAT1	9606.ENSP00000307786	9606.ENSP00000354394	0.0	0.0	0.0	0.0	0.042	0.0	0.0	0.42700000000000005	0.42700000000000005
CYCS	EIF4E	9606.ENSP00000307786	9606.ENSP00000425561	0.0	0.0	0.0	0.0	0.16699999999999998	0.0	0.0	0.342	0.429
CYCS	ESR2	9606.ENSP00000307786	9606.ENSP00000343925	0.0	0.0	0.0	0.0	0.051	0.08	0.0	0.401	0.431
CYCS	MYD88	9606.ENSP00000307786	9606.ENSP00000498321	0.0	0.0	0.0	0.0	0.054000000000000006	0.0	0.0	0.423	0.431
CYCS	RHOA	9606.ENSP00000307786	9606.ENSP00000400175	0.0	0.0	0.0	0.0	0.062	0.0	0.0	0.419	0.43200000000000005
CYCS	MAPK11	9606.ENSP00000307786	9606.ENSP00000333685	0.0	0.0	0.0	0.0	0.052000000000000005	0.0	0.0	0.426	0.433
CYCS	FN1	9606.ENSP00000307786	9606.ENSP00000346839	0.0	0.0	0.0	0.0	0.0	0.0	0.0	0.435	0.435
CYCS	HSPA1B	9606.ENSP00000307786	9606.ENSP00000364801	0.0	0.0	0.0	0.0	0.055	0.0	0.0	0.43	0.43799999999999994
CYCS	SLC2A1	9606.ENSP00000307786	9606.ENSP00000416293	0.0	0.0	0.0	0.0	0.049	0.0	0.0	0.434	0.439
CYCS	SPHK1	9606.ENSP00000307786	9606.ENSP00000313681	0.0	0.0	0.0	0.0	0.0	0.066	0.0	0.42700000000000005	0.442
CYCS	IKBKB	9606.ENSP00000307786	9606.ENSP00000430684	0.0	0.0	0.0	0.0	0.0	0.045	0.0	0.44799999999999995	0.45
CYCS	DKK1	9606.ENSP00000307786	9606.ENSP00000363081	0.0	0.0	0.0	0.0	0.044000000000000004	0.0	0.0	0.45399999999999996	0.455
CYCS	PKM	9606.ENSP00000307786	9606.ENSP00000320171	0.0	0.0	0.0	0.0	0.075	0.0	0.0	0.439	0.46
CYCS	JAK2	9606.ENSP00000307786	9606.ENSP00000371067	0.0	0.0	0.0	0.0	0.0	0.045	0.0	0.462	0.465
CYCS	E2F1	9606.ENSP00000307786	9606.ENSP00000345571	0.0	0.0	0.0	0.0	0.055999999999999994	0.0	0.0	0.467	0.475
CYCS	H3-4	9606.ENSP00000307786	9606.ENSP00000355657	0.0	0.0	0.0	0.0	0.054000000000000006	0.0	0.0	0.478	0.485
CYCS	H3-2	9606.ENSP00000307786	9606.ENSP00000499501	0.0	0.0	0.0	0.0	0.054000000000000006	0.0	0.0	0.478	0.485
CYCS	H3-5	9606.ENSP00000307786	9606.ENSP00000339835	0.0	0.0	0.0	0.0	0.054000000000000006	0.0	0.0	0.478	0.485
CYCS	H3C13	9606.ENSP00000307786	9606.ENSP00000333277	0.0	0.0	0.0	0.0	0.055999999999999994	0.0	0.0	0.478	0.48700000000000004
CYCS	H3C12	9606.ENSP00000307786	9606.ENSP00000352252	0.0	0.0	0.0	0.0	0.059000000000000004	0.0	0.0	0.479	0.489
CYCS	LEP	9606.ENSP00000307786	9606.ENSP00000312652	0.0	0.0	0.0	0.0	0.067	0.0	0.0	0.474	0.489
CYCS	H2AX	9606.ENSP00000307786	9606.ENSP00000434024	0.0	0.0	0.0	0.0	0.071	0.0	0.0	0.479	0.495
CYCS	HMGB1	9606.ENSP00000307786	9606.ENSP00000345347	0.0	0.0	0.0	0.0	0.11	0.0	0.0	0.45899999999999996	0.498
CYCS	IGF1	9606.ENSP00000307786	9606.ENSP00000376637	0.0	0.0	0.0	0.0	0.0	0.0	0.0	0.507	0.507
CYCS	IL10	9606.ENSP00000307786	9606.ENSP00000412237	0.0	0.0	0.0	0.0	0.0	0.0	0.0	0.511	0.511
CYCS	IDH2	9606.ENSP00000307786	9606.ENSP00000331897	0.0	0.0	0.0	0.0	0.064	0.0	0.0	0.501	0.514
CYCS	SQSTM1	9606.ENSP00000307786	9606.ENSP00000374455	0.0	0.0	0.0	0.0	0.042	0.0	0.0	0.518	0.518
CYCS	TLR4	9606.ENSP00000307786	9606.ENSP00000363089	0.0	0.0	0.0	0.0	0.046	0.0	0.0	0.519	0.521
CYCS	NQO1	9606.ENSP00000307786	9606.ENSP00000319788	0.0	0.0	0.0	0.0	0.049	0.0	0.0	0.521	0.525
CYCS	PPARA	9606.ENSP00000307786	9606.ENSP00000385523	0.0	0.0	0.0	0.0	0.051	0.0	0.0	0.524	0.529
CYCS	MMP1	9606.ENSP00000307786	9606.ENSP00000322788	0.0	0.0	0.0	0.0	0.0	0.0	0.0	0.53	0.53
CYCS	FOXO1	9606.ENSP00000307786	9606.ENSP00000368880	0.0	0.0	0.0	0.0	0.042	0.0	0.0	0.5379999999999999	0.539
CYCS	ESR1	9606.ENSP00000307786	9606.ENSP00000405330	0.0	0.0	0.0	0.0	0.051	0.0	0.0	0.536	0.541
CYCS	MDM4	9606.ENSP00000307786	9606.ENSP00000356150	0.0	0.0	0.0	0.0	0.087	0.0	0.0	0.518	0.541
CYCS	TERT	9606.ENSP00000307786	9606.ENSP00000309572	0.0	0.0	0.0	0.0	0.042	0.0	0.0	0.541	0.541
CYCS	YWHAZ	9606.ENSP00000307786	9606.ENSP00000379287	0.0	0.0	0.0	0.0	0.057	0.0	0.0	0.537	0.545
CYCS	SPP1	9606.ENSP00000307786	9606.ENSP00000378517	0.0	0.0	0.0	0.0	0.0	0.0	0.0	0.5489999999999999	0.5489999999999999
CYCS	POMC	9606.ENSP00000307786	9606.ENSP00000384092	0.0	0.0	0.0	0.0	0.07400000000000001	0.0	0.0	0.535	0.551
CYCS	SELE	9606.ENSP00000307786	9606.ENSP00000331736	0.0	0.0	0.0	0.0	0.0	0.0	0.0	0.551	0.551
CYCS	NOTCH1	9606.ENSP00000307786	9606.ENSP00000498587	0.0	0.0	0.0	0.0	0.052000000000000005	0.045	0.0	0.5429999999999999	0.551
CYCS	NOX1	9606.ENSP00000307786	9606.ENSP00000362057	0.0	0.0	0.0	0.0	0.057999999999999996	0.0	0.0	0.55	0.5579999999999999
CYCS	SRC	9606.ENSP00000307786	9606.ENSP00000362680	0.0	0.0	0.0	0.0	0.042	0.045	0.0	0.565	0.5670000000000001
CYCS	PRKACG	9606.ENSP00000307786	9606.ENSP00000366488	0.0	0.0	0.0	0.0	0.07400000000000001	0.053	0.0	0.547	0.568
CYCS	H2BC21	9606.ENSP00000307786	9606.ENSP00000358151	0.0	0.0	0.0	0.0	0.05	0.0	0.0	0.5660000000000001	0.57
CYCS	PRKACB	9606.ENSP00000307786	9606.ENSP00000359719	0.0	0.0	0.0	0.0	0.081	0.053	0.0	0.546	0.5710000000000001
CYCS	PRKACA	9606.ENSP00000307786	9606.ENSP00000309591	0.0	0.0	0.0	0.0	0.079	0.053	0.0	0.547	0.5710000000000001
CYCS	KEAP1	9606.ENSP00000307786	9606.ENSP00000377245	0.0	0.0	0.0	0.0	0.07400000000000001	0.0	0.0	0.557	0.5720000000000001
CYCS	TCHP	9606.ENSP00000307786	9606.ENSP00000324404	0.0	0.0	0.0	0.0	0.048	0.0	0.0	0.5710000000000001	0.574
CYCS	MAPK9	9606.ENSP00000307786	9606.ENSP00000394560	0.0	0.0	0.0	0.0	0.055	0.0	0.0	0.5710000000000001	0.5770000000000001
CYCS	FYN	9606.ENSP00000307786	9606.ENSP00000346671	0.0	0.0	0.0	0.0	0.055	0.085	0.0	0.561	0.588
CYCS	NFE2L2	9606.ENSP00000307786	9606.ENSP00000380252	0.0	0.0	0.0	0.0	0.0	0.0	0.0	0.596	0.596
CYCS	POTEF	9606.ENSP00000307786	9606.ENSP00000386786	0.0	0.0	0.0	0.0	0.059000000000000004	0.0	0.0	0.5920000000000001	0.6
CYCS	GPT	9606.ENSP00000307786	9606.ENSP00000378408	0.0	0.0	0.0	0.0	0.0	0.049	0.0	0.597	0.6
CYCS	MAPK8	9606.ENSP00000307786	9606.ENSP00000378974	0.0	0.0	0.0	0.0	0.055	0.0	0.0	0.596	0.601
CYCS	SNCA	9606.ENSP00000307786	9606.ENSP00000500990	0.0	0.0	0.0	0.0	0.0	0.073	0.0	0.59	0.603
CYCS	HSPA8	9606.ENSP00000307786	9606.ENSP00000437125	0.0	0.0	0.0	0.0	0.08800000000000001	0.292	0.0	0.442	0.608
CYCS	FOXO3	9606.ENSP00000307786	9606.ENSP00000339527	0.0	0.0	0.0	0.0	0.0	0.0	0.0	0.624	0.624
CYCS	TRAF6	9606.ENSP00000307786	9606.ENSP00000433623	0.0	0.0	0.0	0.0	0.055	0.42	0.0	0.376	0.628
CYCS	DDIT3	9606.ENSP00000307786	9606.ENSP00000448665	0.0	0.0	0.0	0.0	0.06	0.0	0.0	0.621	0.628
CYCS	SHC1	9606.ENSP00000307786	9606.ENSP00000401303	0.0	0.0	0.0	0.0	0.042	0.0	0.0	0.63	0.63
CYCS	MAP3K5	9606.ENSP00000307786	9606.ENSP00000351908	0.0	0.0	0.0	0.0	0.0	0.0	0.0	0.637	0.637
CYCS	PTEN	9606.ENSP00000307786	9606.ENSP00000361021	0.0	0.0	0.0	0.0	0.062	0.0	0.0	0.63	0.638
CYCS	MTOR	9606.ENSP00000307786	9606.ENSP00000354558	0.0	0.0	0.0	0.0	0.047	0.0	0.0	0.64	0.643
CYCS	HIF1A	9606.ENSP00000307786	9606.ENSP00000437955	0.0	0.0	0.0	0.0	0.0	0.0	0.0	0.648	0.648
CYCS	MYC	9606.ENSP00000307786	9606.ENSP00000478887	0.0	0.0	0.0	0.0	0.047	0.161	0.0	0.609	0.66
CYCS	PRKCD	9606.ENSP00000307786	9606.ENSP00000331602	0.0	0.0	0.0	0.0	0.042	0.0	0.0	0.66	0.6609999999999999
CYCS	MAP1LC3B	9606.ENSP00000307786	9606.ENSP00000498476	0.0	0.0	0.0	0.0	0.149	0.0	0.0	0.626	0.669
CYCS	IDH1	9606.ENSP00000307786	9606.ENSP00000390265	0.0	0.0	0.0	0.0	0.068	0.0	0.0	0.6609999999999999	0.6709999999999999
CYCS	NGF	9606.ENSP00000307786	9606.ENSP00000358525	0.0	0.0	0.0	0.0	0.0	0.0	0.0	0.6729999999999999	0.6729999999999999
CYCS	DNTT	9606.ENSP00000307786	9606.ENSP00000360216	0.0	0.0	0.0	0.0	0.069	0.0	0.0	0.669	0.6779999999999999
CYCS	GSK3B	9606.ENSP00000307786	9606.ENSP00000324806	0.0	0.0	0.0	0.0	0.076	0.045	0.0	0.68	0.693
CYCS	ERN1	9606.ENSP00000307786	9606.ENSP00000401445	0.0	0.0	0.0	0.0	0.0	0.045	0.0	0.716	0.7170000000000001
CYCS	PHB	9606.ENSP00000307786	9606.ENSP00000479488	0.0	0.0	0.0	0.0	0.125	0.165	0.0	0.6459999999999999	0.7190000000000001
CYCS	MMP9	9606.ENSP00000307786	9606.ENSP00000361405	0.0	0.0	0.0	0.0	0.0	0.0	0.0	0.731	0.731
CYCS	PTGS2	9606.ENSP00000307786	9606.ENSP00000356438	0.0	0.0	0.0	0.0	0.0	0.0	0.0	0.7340000000000001	0.7340000000000001
CYCS	TXN	9606.ENSP00000307786	9606.ENSP00000363641	0.0	0.0	0.0	0.0	0.14300000000000002	0.09699999999999999	0.0	0.685	0.735
CYCS	HSPA5	9606.ENSP00000307786	9606.ENSP00000324173	0.0	0.0	0.0	0.0	0.075	0.0	0.0	0.728	0.738
CYCS	IL6	9606.ENSP00000307786	9606.ENSP00000385675	0.0	0.0	0.0	0.0	0.0	0.0	0.0	0.7759999999999999	0.7759999999999999
CYCS	HSP90AB1	9606.ENSP00000307786	9606.ENSP00000360609	0.0	0.0	0.0	0.0	0.068	0.0	0.0	0.773	0.78
CYCS	HSP90AA1	9606.ENSP00000307786	9606.ENSP00000335153	0.0	0.0	0.0	0.0	0.078	0.0	0.0	0.774	0.7829999999999999
CYCS	FAS	9606.ENSP00000307786	9606.ENSP00000498466	0.0	0.0	0.0	0.0	0.0	0.0	0.0	0.787	0.787
CYCS	TNF	9606.ENSP00000307786	9606.ENSP00000398698	0.0	0.0	0.0	0.0	0.0	0.0	0.0	0.81	0.81
CYCS	MCL1	9606.ENSP00000307786	9606.ENSP00000358022	0.0	0.0	0.0	0.0	0.0	0.0	0.0	0.8170000000000001	0.8170000000000001
CYCS	JUN	9606.ENSP00000307786	9606.ENSP00000360266	0.0	0.0	0.0	0.0	0.063	0.0	0.0	0.825	0.8290000000000001
CYCS	FASLG	9606.ENSP00000307786	9606.ENSP00000356694	0.0	0.0	0.0	0.0	0.054000000000000006	0.0	0.0	0.838	0.84
CYCS	PMAIP1	9606.ENSP00000307786	9606.ENSP00000326119	0.0	0.0	0.0	0.0	0.044000000000000004	0.0	0.0	0.855	0.855
CYCS	GAPDH	9606.ENSP00000307786	9606.ENSP00000380070	0.0	0.0	0.0	0.0	0.11	0.0	0.0	0.871	0.88
CYCS	PXDNL	9606.ENSP00000307786	9606.ENSP00000348645	0.0	0.0	0.0	0.0	0.0	0.0	0.0	0.888	0.888
CYCS	PARP1	9606.ENSP00000307786	9606.ENSP00000355759	0.0	0.0	0.0	0.0	0.062	0.0	0.0	0.89	0.892
CYCS	SDHB	9606.ENSP00000307786	9606.ENSP00000364649	0.0	0.0	0.0	0.0	0.428	0.094	0.5	0.687	0.9079999999999999
CYCS	XIAP	9606.ENSP00000307786	9606.ENSP00000360242	0.0	0.0	0.0	0.0	0.055	0.0	0.5	0.873	0.935
CYCS	SDHC	9606.ENSP00000307786	9606.ENSP00000356953	0.0	0.0	0.0	0.0	0.838	0.0	0.5	0.389	0.946
CYCS	INS	9606.ENSP00000307786	9606.ENSP00000380432	0.0	0.0	0.0	0.0	0.0	0.0	0.0	0.9520000000000001	0.9520000000000001
CYCS	VDAC3	9606.ENSP00000307786	9606.ENSP00000428845	0.0	0.0	0.0	0.0	0.13699999999999998	0.071	0.9	0.564	0.96
CYCS	DIABLO	9606.ENSP00000307786	9606.ENSP00000499058	0.0	0.0	0.0	0.0	0.049	0.0	0.0	0.971	0.972
CYCS	DIABLO-2	9606.ENSP00000307786	9606.ENSP00000398495	0.0	0.0	0.0	0.0	0.067	0.0	0.7	0.981	0.9940000000000001
CYCS	VDAC2	9606.ENSP00000307786	9606.ENSP00000361635	0.0	0.0	0.0	0.0	0.179	0.071	0.9	0.9470000000000001	0.995
CYCS	VDAC1	9606.ENSP00000307786	9606.ENSP00000378487	0.0	0.0	0.0	0.0	0.198	0.309	0.9	0.9390000000000001	0.996
CYP19A1	SNAI2	9606.ENSP00000379683	9606.ENSP00000020945	0.0	0.0	0.0	0.0	0.055	0.0	0.0	0.228	0.24
CYP19A1	SLC2A3	9606.ENSP00000379683	9606.ENSP00000075120	0.0	0.0	0.0	0.0	0.05	0.0	0.0	0.156	0.16399999999999998
CYP19A1	HDAC7	9606.ENSP00000379683	9606.ENSP00000080059	0.0	0.0	0.0	0.0	0.085	0.0	0.0	0.109	0.15
CYP19A1	KRT14	9606.ENSP00000379683	9606.ENSP00000167586	0.0	0.0	0.0	0.0	0.0	0.045	0.0	0.171	0.175
CYP19A1	FGF4	9606.ENSP00000379683	9606.ENSP00000168712	0.0	0.0	0.0	0.0	0.06	0.0	0.0	0.275	0.289
CYP19A1	FGF20	9606.ENSP00000379683	9606.ENSP00000180166	0.0	0.0	0.0	0.0	0.071	0.0	0.0	0.27399999999999997	0.298
CYP19A1	MAPK13	9606.ENSP00000379683	9606.ENSP00000211287	0.0	0.0	0.0	0.0	0.062	0.138	0.0	0.16	0.261
CYP19A1	VCL	9606.ENSP00000379683	9606.ENSP00000211998	0.0	0.0	0.0	0.0	0.0	0.0	0.0	0.233	0.233
CYP19A1	SIRT1	9606.ENSP00000379683	9606.ENSP00000212015	0.0	0.0	0.0	0.0	0.0	0.0	0.0	0.308	0.307
CYP19A1	FGF22	9606.ENSP00000379683	9606.ENSP00000215530	0.0	0.0	0.0	0.0	0.086	0.0	0.0	0.258	0.293
CYP19A1	MAPK12	9606.ENSP00000379683	9606.ENSP00000215659	0.0	0.0	0.0	0.0	0.062	0.138	0.0	0.168	0.26899999999999996
CYP19A1	MAPK1	9606.ENSP00000379683	9606.ENSP00000215832	0.0	0.0	0.0	0.0	0.055	0.138	0.0	0.282	0.364
CYP19A1	XBP1	9606.ENSP00000379683	9606.ENSP00000216037	0.0	0.0	0.0	0.0	0.0	0.0	0.0	0.16699999999999998	0.16699999999999998
CYP19A1	HMOX1	9606.ENSP00000379683	9606.ENSP00000216117	0.0	0.0	0.0	0.0	0.0	0.0	0.0	0.23800000000000002	0.23800000000000002
CYP19A1	NFKBIA	9606.ENSP00000379683	9606.ENSP00000216797	0.0	0.0	0.0	0.0	0.0	0.054000000000000006	0.0	0.19	0.201
CYP19A1	TIMP1	9606.ENSP00000379683	9606.ENSP00000218388	0.0	0.0	0.0	0.0	0.067	0.0	0.0	0.22	0.24100000000000002
CYP19A1	MMP2	9606.ENSP00000379683	9606.ENSP00000219070	0.0	0.0	0.0	0.0	0.071	0.0	0.0	0.29100000000000004	0.313
CYP19A1	TSC2	9606.ENSP00000379683	9606.ENSP00000219476	0.0	0.0	0.0	0.0	0.0	0.0	0.0	0.21600000000000003	0.21600000000000003
CYP19A1	STUB1	9606.ENSP00000379683	9606.ENSP00000219548	0.0	0.0	0.0	0.0	0.0	0.0	0.0	0.155	0.154
CYP19A1	TG	9606.ENSP00000379683	9606.ENSP00000220616	0.0	0.0	0.0	0.0	0.043	0.0	0.0	0.154	0.155
CYP19A1	TGFB1	9606.ENSP00000379683	9606.ENSP00000221930	0.0	0.0	0.0	0.0	0.042	0.0	0.0	0.33899999999999997	0.33899999999999997
CYP19A1	SLC5A5	9606.ENSP00000379683	9606.ENSP00000222248	0.0	0.0	0.0	0.0	0.086	0.044000000000000004	0.0	0.115	0.16
CYP19A1	HGF	9606.ENSP00000379683	9606.ENSP00000222390	0.0	0.0	0.0	0.0	0.061	0.071	0.0	0.23399999999999999	0.27399999999999997
CYP19A1	SERPINE1	9606.ENSP00000379683	9606.ENSP00000223095	0.0	0.0	0.0	0.0	0.077	0.0	0.0	0.303	0.32899999999999996
CYP19A1	RPS6KB1	9606.ENSP00000379683	9606.ENSP00000225577	0.0	0.0	0.0	0.0	0.053	0.054000000000000006	0.0	0.312	0.32899999999999996
CYP19A1	NFKB1	9606.ENSP00000379683	9606.ENSP00000226574	0.0	0.0	0.0	0.0	0.0	0.054000000000000006	0.0	0.355	0.364
CYP19A1	IL2	9606.ENSP00000379683	9606.ENSP00000226730	0.0	0.0	0.0	0.0	0.067	0.0	0.0	0.243	0.265
CYP19A1	GLI1	9606.ENSP00000379683	9606.ENSP00000228682	0.0	0.0	0.0	0.0	0.051	0.040999999999999995	0.0	0.163	0.172
CYP19A1	FGF6	9606.ENSP00000379683	9606.ENSP00000228837	0.0	0.0	0.0	0.0	0.062	0.0	0.0	0.256	0.273
CYP19A1	IFNG	9606.ENSP00000379683	9606.ENSP00000229135	0.0	0.0	0.0	0.0	0.0	0.0	0.0	0.292	0.292
CYP19A1	NANOG	9606.ENSP00000379683	9606.ENSP00000229307	0.0	0.0	0.0	0.0	0.042	0.0	0.0	0.213	0.213
CYP19A1	MAPK14	9606.ENSP00000379683	9606.ENSP00000229795	0.0	0.0	0.0	0.0	0.086	0.138	0.0	0.235	0.344
CYP19A1	TBP	9606.ENSP00000379683	9606.ENSP00000230354	0.0	0.0	0.0	0.0	0.0	0.061	0.0	0.20600000000000002	0.222
CYP19A1	HBEGF	9606.ENSP00000379683	9606.ENSP00000230990	0.0	0.0	0.0	0.0	0.0	0.0	0.0	0.18	0.179
CYP19A1	LOX	9606.ENSP00000379683	9606.ENSP00000231004	0.0	0.0	0.0	0.0	0.044000000000000004	0.051	0.0	0.253	0.263
CYP19A1	IL4	9606.ENSP00000379683	9606.ENSP00000231449	0.0	0.0	0.0	0.0	0.0	0.0	0.0	0.22399999999999998	0.22399999999999998
CYP19A1	NR3C1	9606.ENSP00000379683	9606.ENSP00000231509	0.0	0.0	0.0	0.0	0.0	0.055999999999999994	0.0	0.33799999999999997	0.348
CYP19A1	MLH1	9606.ENSP00000379683	9606.ENSP00000231790	0.0	0.0	0.0	0.0	0.0	0.0	0.0	0.182	0.18100000000000002
CYP19A1	MSH2	9606.ENSP00000379683	9606.ENSP00000233146	0.0	0.0	0.0	0.0	0.0	0.06	0.0	0.205	0.221
CYP19A1	MSH6	9606.ENSP00000379683	9606.ENSP00000234420	0.0	0.0	0.0	0.0	0.0	0.045	0.0	0.185	0.188
CYP19A1	TGFB3	9606.ENSP00000379683	9606.ENSP00000238682	0.0	0.0	0.0	0.0	0.092	0.0	0.0	0.191	0.235
CYP19A1	EGR1	9606.ENSP00000379683	9606.ENSP00000239938	0.0	0.0	0.0	0.0	0.051	0.040999999999999995	0.0	0.293	0.3
CYP19A1	FLT3	9606.ENSP00000379683	9606.ENSP00000241453	0.0	0.0	0.0	0.0	0.08800000000000001	0.0	0.0	0.11800000000000001	0.161
CYP19A1	TWIST1	9606.ENSP00000379683	9606.ENSP00000242261	0.0	0.0	0.0	0.0	0.11	0.0	0.0	0.257	0.311
CYP19A1	SNAI1	9606.ENSP00000379683	9606.ENSP00000244050	0.0	0.0	0.0	0.0	0.055	0.0	0.0	0.27	0.28
CYP19A1	SOX4	9606.ENSP00000379683	9606.ENSP00000244745	0.0	0.0	0.0	0.0	0.067	0.045	0.0	0.171	0.19699999999999998
CYP19A1	EREG	9606.ENSP00000379683	9606.ENSP00000244869	0.0	0.0	0.0	0.0	0.064	0.0	0.0	0.324	0.341
CYP19A1	SOX9	9606.ENSP00000379683	9606.ENSP00000245479	0.0	0.0	0.0	0.0	0.067	0.045	0.0	0.545	0.5589999999999999
CYP19A1	FOSB	9606.ENSP00000379683	9606.ENSP00000245919	0.0	0.0	0.0	0.0	0.052000000000000005	0.048	0.0	0.155	0.171
CYP19A1	HSPB1	9606.ENSP00000379683	9606.ENSP00000248553	0.0	0.0	0.0	0.0	0.087	0.045	0.0	0.16899999999999998	0.212
CYP19A1	RAC2	9606.ENSP00000379683	9606.ENSP00000249071	0.0	0.0	0.0	0.0	0.092	0.068	0.0	0.114	0.184
CYP19A1	LIF	9606.ENSP00000379683	9606.ENSP00000249075	0.0	0.0	0.0	0.0	0.083	0.0	0.0	0.213	0.248
CYP19A1	FOXA1	9606.ENSP00000379683	9606.ENSP00000250448	0.0	0.0	0.0	0.0	0.0	0.0	0.0	0.37	0.37
CYP19A1	KRT5	9606.ENSP00000379683	9606.ENSP00000252242	0.0	0.0	0.0	0.0	0.0	0.045	0.0	0.273	0.276
CYP19A1	EPO	9606.ENSP00000379683	9606.ENSP00000252723	0.0	0.0	0.0	0.0	0.055999999999999994	0.0	0.0	0.153	0.166
CYP19A1	PXDN	9606.ENSP00000379683	9606.ENSP00000252804	0.0	0.0	0.0	0.0	0.055999999999999994	0.0	0.0	0.442	0.451
CYP19A1	GFAP	9606.ENSP00000379683	9606.ENSP00000253408	0.0	0.0	0.0	0.0	0.044000000000000004	0.0	0.0	0.209	0.212
CYP19A1	RARA	9606.ENSP00000379683	9606.ENSP00000254066	0.0	0.0	0.0	0.0	0.0	0.055999999999999994	0.0	0.21600000000000003	0.228
CYP19A1	H3-3B	9606.ENSP00000379683	9606.ENSP00000254810	0.0	0.0	0.0	0.0	0.06	0.054000000000000006	0.0	0.298	0.321
CYP19A1	JAG1	9606.ENSP00000379683	9606.ENSP00000254958	0.0	0.0	0.0	0.0	0.065	0.051	0.0	0.19399999999999998	0.222
CYP19A1	KRAS	9606.ENSP00000379683	9606.ENSP00000256078	0.0	0.0	0.0	0.0	0.0	0.068	0.0	0.355	0.373
CYP19A1	NOTCH2	9606.ENSP00000379683	9606.ENSP00000256646	0.0	0.0	0.0	0.0	0.065	0.051	0.0	0.192	0.22
CYP19A1	PDGFRA	9606.ENSP00000379683	9606.ENSP00000257290	0.0	0.0	0.0	0.0	0.09	0.0	0.0	0.214	0.254
CYP19A1	MDM2	9606.ENSP00000379683	9606.ENSP00000258149	0.0	0.0	0.0	0.0	0.055999999999999994	0.052000000000000005	0.098	0.29	0.35
CYP19A1	POU5F1	9606.ENSP00000379683	9606.ENSP00000259915	0.0	0.0	0.0	0.0	0.048	0.0	0.0	0.264	0.27
CYP19A1	MMP7	9606.ENSP00000379683	9606.ENSP00000260227	0.0	0.0	0.0	0.0	0.059000000000000004	0.0	0.0	0.159	0.175
CYP19A1	MMP13	9606.ENSP00000379683	9606.ENSP00000260302	0.0	0.0	0.0	0.0	0.06	0.0	0.0	0.177	0.19399999999999998
CYP19A1	THBS1	9606.ENSP00000379683	9606.ENSP00000260356	0.0	0.0	0.0	0.0	0.10400000000000001	0.051	0.0	0.193	0.254
CYP19A1	ITGAV	9606.ENSP00000379683	9606.ENSP00000261023	0.0	0.0	0.0	0.0	0.07400000000000001	0.0	0.0	0.27699999999999997	0.302
CYP19A1	LRP6	9606.ENSP00000379683	9606.ENSP00000261349	0.0	0.0	0.0	0.0	0.0	0.0	0.0	0.324	0.324
CYP19A1	VWF	9606.ENSP00000379683	9606.ENSP00000261405	0.0	0.0	0.0	0.0	0.086	0.066	0.0	0.135	0.19699999999999998
CYP19A1	PALB2	9606.ENSP00000379683	9606.ENSP00000261584	0.0	0.0	0.0	0.0	0.07400000000000001	0.185	0.18899999999999997	0.299	0.513
CYP19A1	PDGFRB	9606.ENSP00000379683	9606.ENSP00000261799	0.0	0.0	0.0	0.0	0.068	0.0	0.0	0.19699999999999998	0.21899999999999997
CYP19A1	FLT4	9606.ENSP00000379683	9606.ENSP00000261937	0.0	0.0	0.0	0.0	0.1	0.0	0.0	0.155	0.207
CYP19A1	MTUS1	9606.ENSP00000379683	9606.ENSP00000262102	0.0	0.0	0.0	0.0	0.0	0.092	0.0	0.201	0.244
CYP19A1	SMAD7	9606.ENSP00000379683	9606.ENSP00000262158	0.0	0.0	0.0	0.0	0.086	0.045	0.0	0.14300000000000002	0.18600000000000003
CYP19A1	SMAD2	9606.ENSP00000379683	9606.ENSP00000262160	0.0	0.0	0.0	0.0	0.043	0.045	0.0	0.25	0.255
CYP19A1	KMT2C	9606.ENSP00000379683	9606.ENSP00000262189	0.0	0.0	0.0	0.0	0.0	0.0	0.0	0.20600000000000002	0.20600000000000002
CYP19A1	PIK3R3	9606.ENSP00000379683	9606.ENSP00000262741	0.0	0.0	0.0	0.0	0.0	0.0	0.0	0.409	0.408
CYP19A1	TIMP2	9606.ENSP00000379683	9606.ENSP00000262768	0.0	0.0	0.0	0.0	0.086	0.0	0.0	0.155	0.195
CYP19A1	MAPK3	9606.ENSP00000379683	9606.ENSP00000263025	0.0	0.0	0.0	0.0	0.055	0.138	0.0	0.46399999999999997	0.525
CYP19A1	SYP	9606.ENSP00000379683	9606.ENSP00000263233	0.0	0.0	0.0	0.0	0.0	0.0	0.0	0.187	0.187
CYP19A1	EP300	9606.ENSP00000379683	9606.ENSP00000263253	0.0	0.0	0.0	0.0	0.0	0.0	0.0	0.259	0.259
CYP19A1	NOX4	9606.ENSP00000379683	9606.ENSP00000263317	0.0	0.0	0.0	0.0	0.055	0.065	0.0	0.122	0.157
CYP19A1	TYR	9606.ENSP00000379683	9606.ENSP00000263321	0.0	0.0	0.0	0.0	0.055	0.051	0.0	0.138	0.159
CYP19A1	PAX8	9606.ENSP00000379683	9606.ENSP00000263334	0.0	0.0	0.0	0.0	0.0	0.0	0.0	0.18600000000000003	0.18600000000000003
CYP19A1	IL1A	9606.ENSP00000379683	9606.ENSP00000263339	0.0	0.0	0.0	0.0	0.044000000000000004	0.0	0.0	0.32	0.322
CYP19A1	IL1B	9606.ENSP00000379683	9606.ENSP00000263341	0.0	0.0	0.0	0.0	0.0	0.0	0.0	0.434	0.434
CYP19A1	NOTCH3	9606.ENSP00000379683	9606.ENSP00000263388	0.0	0.0	0.0	0.0	0.065	0.051	0.0	0.19399999999999998	0.222
CYP19A1	EPCAM	9606.ENSP00000379683	9606.ENSP00000263735	0.0	0.0	0.0	0.0	0.0	0.0	0.0	0.203	0.203
CYP19A1	KAT2B	9606.ENSP00000379683	9606.ENSP00000263754	0.0	0.0	0.0	0.0	0.053	0.053	0.0	0.138	0.159
CYP19A1	STRN	9606.ENSP00000379683	9606.ENSP00000263918	0.0	0.0	0.0	0.0	0.10099999999999999	0.0	0.0	0.113	0.16899999999999998
CYP19A1	KDR	9606.ENSP00000379683	9606.ENSP00000263923	0.0	0.0	0.0	0.0	0.1	0.0	0.0	0.3	0.34299999999999997
CYP19A1	PIK3CA	9606.ENSP00000379683	9606.ENSP00000263967	0.0	0.0	0.0	0.0	0.0	0.0	0.0	0.517	0.517
CYP19A1	YWHAE	9606.ENSP00000379683	9606.ENSP00000264335	0.0	0.0	0.0	0.0	0.0	0.068	0.0	0.125	0.15
CYP19A1	FGF2	9606.ENSP00000379683	9606.ENSP00000264498	0.0	0.0	0.0	0.0	0.071	0.0	0.0	0.3	0.322
CYP19A1	HDAC4	9606.ENSP00000379683	9606.ENSP00000264606	0.0	0.0	0.0	0.0	0.098	0.0	0.0	0.159	0.209
CYP19A1	WNT5A	9606.ENSP00000379683	9606.ENSP00000264634	0.0	0.0	0.0	0.0	0.061	0.0	0.0	0.261	0.27699999999999997
CYP19A1	STAT3	9606.ENSP00000379683	9606.ENSP00000264657	0.0	0.0	0.0	0.0	0.098	0.0	0.0	0.4	0.435
CYP19A1	FGF10	9606.ENSP00000379683	9606.ENSP00000264664	0.0	0.0	0.0	0.0	0.08900000000000001	0.0	0.0	0.271	0.308
CYP19A1	DNMT3A	9606.ENSP00000379683	9606.ENSP00000264709	0.0	0.0	0.0	0.0	0.068	0.0	0.0	0.23199999999999998	0.253
CYP19A1	FOSL2	9606.ENSP00000379683	9606.ENSP00000264716	0.0	0.0	0.0	0.0	0.098	0.048	0.0	0.22399999999999998	0.275
CYP19A1	ICAM1	9606.ENSP00000379683	9606.ENSP00000264832	0.0	0.0	0.0	0.0	0.0	0.0	0.0	0.185	0.185
CYP19A1	PPARGC1A	9606.ENSP00000379683	9606.ENSP00000264867	0.0	0.0	0.0	0.0	0.063	0.0	0.0	0.258	0.275
CYP19A1	SDHA	9606.ENSP00000379683	9606.ENSP00000264932	0.0	0.0	0.0	0.0	0.066	0.0	0.0	0.43700000000000006	0.452
CYP19A1	EGF	9606.ENSP00000379683	9606.ENSP00000265171	0.0	0.0	0.0	0.0	0.0	0.0	0.0	0.528	0.528
CYP19A1	WNT2	9606.ENSP00000379683	9606.ENSP00000265441	0.0	0.0	0.0	0.0	0.075	0.0	0.0	0.23800000000000002	0.265
CYP19A1	PMS2	9606.ENSP00000379683	9606.ENSP00000265849	0.0	0.0	0.0	0.0	0.0	0.0	0.0	0.157	0.157
CYP19A1	TIMP3	9606.ENSP00000379683	9606.ENSP00000266085	0.0	0.0	0.0	0.0	0.087	0.0	0.0	0.168	0.20800000000000002
CYP19A1	LGR5	9606.ENSP00000379683	9606.ENSP00000266674	0.0	0.0	0.0	0.0	0.055999999999999994	0.0	0.0	0.21899999999999997	0.231
CYP19A1	ERBB3	9606.ENSP00000379683	9606.ENSP00000267101	0.0	0.0	0.0	0.0	0.055999999999999994	0.0	0.0	0.38	0.389
CYP19A1	RB1	9606.ENSP00000379683	9606.ENSP00000267163	0.0	0.0	0.0	0.0	0.0	0.0	0.0	0.252	0.252
CYP19A1	FGF7	9606.ENSP00000379683	9606.ENSP00000267843	0.0	0.0	0.0	0.0	0.096	0.0	0.0	0.297	0.337
CYP19A1	NCOR1	9606.ENSP00000379683	9606.ENSP00000268712	0.0	0.0	0.0	0.0	0.043	0.0	0.0	0.32299999999999995	0.324
CYP19A1	TP53	9606.ENSP00000379683	9606.ENSP00000269305	0.0	0.0	0.0	0.0	0.0	0.046	0.0	0.5720000000000001	0.574
CYP19A1	ERBB2	9606.ENSP00000379683	9606.ENSP00000269571	0.0	0.0	0.0	0.0	0.055999999999999994	0.0	0.0	0.8059999999999999	0.809
CYP19A1	RHOB	9606.ENSP00000379683	9606.ENSP00000272233	0.0	0.0	0.0	0.0	0.10300000000000001	0.068	0.0	0.099	0.18100000000000002
CYP19A1	SKP2	9606.ENSP00000379683	9606.ENSP00000274255	0.0	0.0	0.0	0.0	0.05	0.0	0.0	0.154	0.162
CYP19A1	FGF18	9606.ENSP00000379683	9606.ENSP00000274625	0.0	0.0	0.0	0.0	0.06	0.0	0.0	0.266	0.28
CYP19A1	EGFR	9606.ENSP00000379683	9606.ENSP00000275493	0.0	0.0	0.0	0.0	0.086	0.0	0.0	0.608	0.626
CYP19A1	TNFRSF10B	9606.ENSP00000379683	9606.ENSP00000276431	0.0	0.0	0.0	0.0	0.0	0.0	0.0	0.16699999999999998	0.16699999999999998
CYP19A1	IFNA1	9606.ENSP00000379683	9606.ENSP00000276927	0.0	0.0	0.0	0.0	0.069	0.0	0.0	0.16	0.185
CYP19A1	NTRK2	9606.ENSP00000379683	9606.ENSP00000277120	0.0	0.0	0.0	0.0	0.042	0.051	0.0	0.305	0.313
CYP19A1	PDCD4	9606.ENSP00000379683	9606.ENSP00000280154	0.0	0.0	0.0	0.0	0.0	0.0	0.0	0.182	0.182
CYP19A1	IL18	9606.ENSP00000379683	9606.ENSP00000280357	0.0	0.0	0.0	0.0	0.067	0.0	0.0	0.175	0.19699999999999998
CYP19A1	FLT1	9606.ENSP00000379683	9606.ENSP00000282397	0.0	0.0	0.0	0.0	0.11699999999999999	0.0	0.0	0.22399999999999998	0.285
CYP19A1	GJA1	9606.ENSP00000379683	9606.ENSP00000282561	0.0	0.0	0.0	0.0	0.046	0.0	0.0	0.312	0.316
CYP19A1	THY1	9606.ENSP00000379683	9606.ENSP00000284240	0.0	0.0	0.0	0.0	0.0	0.0	0.0	0.16	0.159
CYP19A1	WNT3A	9606.ENSP00000379683	9606.ENSP00000284523	0.0	0.0	0.0	0.0	0.061	0.0	0.0	0.21100000000000002	0.228
CYP19A1	PPARG	9606.ENSP00000379683	9606.ENSP00000287820	0.0	0.0	0.0	0.0	0.044000000000000004	0.055999999999999994	0.0	0.508	0.518
CYP19A1	NRG1	9606.ENSP00000379683	9606.ENSP00000287842	0.0	0.0	0.0	0.0	0.08199999999999999	0.045	0.0	0.242	0.278
CYP19A1	KIT	9606.ENSP00000379683	9606.ENSP00000288135	0.0	0.0	0.0	0.0	0.052000000000000005	0.0	0.0	0.306	0.313
CYP19A1	S100B	9606.ENSP00000379683	9606.ENSP00000291700	0.0	0.0	0.0	0.0	0.106	0.0	0.0	0.171	0.228
CYP19A1	FGFR4	9606.ENSP00000379683	9606.ENSP00000292408	0.0	0.0	0.0	0.0	0.052000000000000005	0.0	0.0	0.174	0.183
CYP19A1	STAT5B	9606.ENSP00000379683	9606.ENSP00000293328	0.0	0.0	0.0	0.0	0.062	0.0	0.0	0.209	0.226
CYP19A1	WNT1	9606.ENSP00000379683	9606.ENSP00000293549	0.0	0.0	0.0	0.0	0.064	0.0	0.0	0.287	0.305
CYP19A1	LRP5	9606.ENSP00000379683	9606.ENSP00000294304	0.0	0.0	0.0	0.0	0.0	0.0	0.0	0.263	0.263
CYP19A1	PDPN	9606.ENSP00000379683	9606.ENSP00000294489	0.0	0.0	0.0	0.0	0.054000000000000006	0.0	0.0	0.18	0.191
CYP19A1	VCAM1	9606.ENSP00000379683	9606.ENSP00000294728	0.0	0.0	0.0	0.0	0.0	0.0	0.0	0.18899999999999997	0.18899999999999997
CYP19A1	REL	9606.ENSP00000379683	9606.ENSP00000295025	0.0	0.0	0.0	0.0	0.065	0.051	0.0	0.121	0.152
CYP19A1	IL15	9606.ENSP00000379683	9606.ENSP00000296545	0.0	0.0	0.0	0.0	0.10300000000000001	0.0	0.0	0.125	0.18100000000000002
CYP19A1	RICTOR	9606.ENSP00000379683	9606.ENSP00000296782	0.0	0.0	0.0	0.0	0.0	0.0	0.0	0.154	0.153
CYP19A1	SHH	9606.ENSP00000379683	9606.ENSP00000297261	0.0	0.0	0.0	0.0	0.042	0.05	0.0	0.19899999999999998	0.207
CYP19A1	NOS3	9606.ENSP00000379683	9606.ENSP00000297494	0.0	0.0	0.0	0.0	0.0	0.045	0.0	0.287	0.29
CYP19A1	TSC1	9606.ENSP00000379683	9606.ENSP00000298552	0.0	0.0	0.0	0.0	0.0	0.091	0.0	0.16399999999999998	0.207
CYP19A1	HSP90B1	9606.ENSP00000379683	9606.ENSP00000299767	0.0	0.0	0.0	0.0	0.0	0.091	0.0	0.221	0.262
CYP19A1	MMP3	9606.ENSP00000379683	9606.ENSP00000299855	0.0	0.0	0.0	0.0	0.076	0.0	0.0	0.192	0.222
CYP19A1	PLK1	9606.ENSP00000379683	9606.ENSP00000300093	0.0	0.0	0.0	0.0	0.0	0.0	0.0	0.174	0.17300000000000001
CYP19A1	RUNX1	9606.ENSP00000379683	9606.ENSP00000300305	0.0	0.0	0.0	0.0	0.042	0.0	0.0	0.159	0.159
CYP19A1	PRL	9606.ENSP00000379683	9606.ENSP00000302150	0.0	0.0	0.0	0.0	0.132	0.0	0.0	0.589	0.628
CYP19A1	HSPB2	9606.ENSP00000379683	9606.ENSP00000302476	0.0	0.0	0.0	0.0	0.083	0.045	0.0	0.127	0.16899999999999998
CYP19A1	MAP2K1	9606.ENSP00000379683	9606.ENSP00000302486	0.0	0.0	0.0	0.0	0.055	0.085	0.0	0.285	0.32799999999999996
CYP19A1	PTGER4	9606.ENSP00000379683	9606.ENSP00000302846	0.0	0.0	0.0	0.0	0.0	0.0	0.0	0.31	0.309
CYP19A1	HSPA4	9606.ENSP00000379683	9606.ENSP00000302961	0.0	0.0	0.0	0.0	0.0	0.052000000000000005	0.0	0.214	0.223
CYP19A1	HSPB3	9606.ENSP00000379683	9606.ENSP00000303394	0.0	0.0	0.0	0.0	0.053	0.045	0.0	0.14300000000000002	0.158
CYP19A1	INSR	9606.ENSP00000379683	9606.ENSP00000303830	0.0	0.0	0.0	0.0	0.055	0.051	0.0	0.327	0.344
CYP19A1	IRS1	9606.ENSP00000379683	9606.ENSP00000304895	0.0	0.0	0.0	0.0	0.0	0.051	0.0	0.327	0.33399999999999996
CYP19A1	IL13	9606.ENSP00000379683	9606.ENSP00000304915	0.0	0.0	0.0	0.0	0.10300000000000001	0.0	0.0	0.153	0.20800000000000002
CYP19A1	FOS	9606.ENSP00000379683	9606.ENSP00000306245	0.0	0.0	0.0	0.0	0.10300000000000001	0.048	0.0	0.484	0.521
CYP19A1	EIF2AK3	9606.ENSP00000379683	9606.ENSP00000307235	0.0	0.0	0.0	0.0	0.07400000000000001	0.0	0.0	0.2	0.22699999999999998
CYP19A1	RPTOR	9606.ENSP00000379683	9606.ENSP00000307272	0.0	0.0	0.0	0.0	0.0	0.0	0.0	0.175	0.175
CYP19A1	MMP14	9606.ENSP00000379683	9606.ENSP00000308208	0.0	0.0	0.0	0.0	0.078	0.0	0.0	0.14300000000000002	0.177
CYP19A1	RPS6KB2	9606.ENSP00000379683	9606.ENSP00000308413	0.0	0.0	0.0	0.0	0.053	0.054000000000000006	0.0	0.166	0.187
CYP19A1	TERT	9606.ENSP00000379683	9606.ENSP00000309572	0.0	0.0	0.0	0.0	0.042	0.054000000000000006	0.0	0.262	0.272
CYP19A1	PRKACA	9606.ENSP00000379683	9606.ENSP00000309591	0.0	0.0	0.0	0.0	0.055	0.046	0.0	0.433	0.445
CYP19A1	FOSL1	9606.ENSP00000379683	9606.ENSP00000310170	0.0	0.0	0.0	0.0	0.052000000000000005	0.048	0.0	0.158	0.174
CYP19A1	MAPK7	9606.ENSP00000379683	9606.ENSP00000311005	0.0	0.0	0.0	0.0	0.055	0.138	0.0	0.153	0.25
CYP19A1	FGF5	9606.ENSP00000379683	9606.ENSP00000311697	0.0	0.0	0.0	0.0	0.065	0.0	0.0	0.251	0.27
CYP19A1	LEP	9606.ENSP00000379683	9606.ENSP00000312652	0.0	0.0	0.0	0.0	0.067	0.0	0.0	0.61	0.621
CYP19A1	HNF4A	9606.ENSP00000379683	9606.ENSP00000312987	0.0	0.0	0.0	0.0	0.07200000000000001	0.0	0.0	0.19699999999999998	0.223
CYP19A1	KLK3	9606.ENSP00000379683	9606.ENSP00000314151	0.0	0.0	0.0	0.0	0.0	0.071	0.0	0.37799999999999995	0.397
CYP19A1	TYMS	9606.ENSP00000379683	9606.ENSP00000315644	0.0	0.0	0.0	0.0	0.0	0.0	0.0	0.22699999999999998	0.22699999999999998
CYP19A1	MET	9606.ENSP00000379683	9606.ENSP00000317272	0.0	0.0	0.0	0.0	0.042	0.091	0.0	0.233	0.27399999999999997
CYP19A1	NQO1	9606.ENSP00000379683	9606.ENSP00000319788	0.0	0.0	0.0	0.0	0.0	0.0	0.0	0.311	0.311
CYP19A1	EZH2	9606.ENSP00000379683	9606.ENSP00000320147	0.0	0.0	0.0	0.0	0.055	0.045	0.0	0.23199999999999998	0.247
CYP19A1	PKM	9606.ENSP00000379683	9606.ENSP00000320171	0.0	0.0	0.0	0.0	0.067	0.068	0.0	0.13699999999999998	0.184
CYP19A1	FGF8	9606.ENSP00000379683	9606.ENSP00000321797	0.0	0.0	0.0	0.0	0.06	0.0	0.0	0.271	0.28600000000000003
CYP19A1	POLE	9606.ENSP00000379683	9606.ENSP00000322570	0.0	0.0	0.0	0.0	0.052000000000000005	0.0	0.0	0.18100000000000002	0.19
CYP19A1	MMP1	9606.ENSP00000379683	9606.ENSP00000322788	0.0	0.0	0.0	0.0	0.075	0.0	0.0	0.193	0.222
CYP19A1	SOX2	9606.ENSP00000379683	9606.ENSP00000323588	0.0	0.0	0.0	0.0	0.068	0.045	0.0	0.314	0.336
CYP19A1	HSPA5	9606.ENSP00000379683	9606.ENSP00000324173	0.0	0.0	0.0	0.0	0.0	0.052000000000000005	0.0	0.295	0.303
CYP19A1	TCHP	9606.ENSP00000379683	9606.ENSP00000324404	0.0	0.0	0.0	0.0	0.0	0.0	0.0	0.233	0.233
CYP19A1	PPP2R1A	9606.ENSP00000379683	9606.ENSP00000324804	0.0	0.0	0.0	0.0	0.099	0.0	0.0	0.107	0.161
CYP19A1	GSK3B	9606.ENSP00000379683	9606.ENSP00000324806	0.0	0.0	0.0	0.0	0.0	0.051	0.0	0.265	0.273
CYP19A1	STK11	9606.ENSP00000379683	9606.ENSP00000324856	0.0	0.0	0.0	0.0	0.0	0.0	0.0	0.327	0.327
CYP19A1	PGR	9606.ENSP00000379683	9606.ENSP00000325120	0.0	0.0	0.0	0.0	0.044000000000000004	0.055999999999999994	0.0	0.8809999999999999	0.883
CYP19A1	MAF	9606.ENSP00000379683	9606.ENSP00000327048	0.0	0.0	0.0	0.0	0.053	0.0	0.0	0.159	0.16899999999999998
CYP19A1	DNMT3B	9606.ENSP00000379683	9606.ENSP00000328547	0.0	0.0	0.0	0.0	0.0	0.0	0.0	0.457	0.457
CYP19A1	KRT7	9606.ENSP00000379683	9606.ENSP00000329243	0.0	0.0	0.0	0.0	0.0	0.045	0.0	0.207	0.21
CYP19A1	SP1	9606.ENSP00000379683	9606.ENSP00000329357	0.0	0.0	0.0	0.0	0.051	0.040999999999999995	0.0	0.242	0.25
CYP19A1	SOCS3	9606.ENSP00000379683	9606.ENSP00000330341	0.0	0.0	0.0	0.0	0.087	0.0	0.0	0.156	0.19699999999999998
CYP19A1	SELE	9606.ENSP00000379683	9606.ENSP00000331736	0.0	0.0	0.0	0.0	0.067	0.045	0.0	0.125	0.153
CYP19A1	RARB	9606.ENSP00000379683	9606.ENSP00000332296	0.0	0.0	0.0	0.0	0.043	0.055999999999999994	0.0	0.18899999999999997	0.204
CYP19A1	PTCH1	9606.ENSP00000379683	9606.ENSP00000332353	0.0	0.0	0.0	0.0	0.0	0.0	0.0	0.228	0.228
CYP19A1	SMAD3	9606.ENSP00000379683	9606.ENSP00000332973	0.0	0.0	0.0	0.0	0.043	0.045	0.0	0.255	0.26
CYP19A1	H3C13	9606.ENSP00000379683	9606.ENSP00000333277	0.0	0.0	0.0	0.0	0.06	0.054000000000000006	0.0	0.297	0.32
CYP19A1	MAPK11	9606.ENSP00000379683	9606.ENSP00000333685	0.0	0.0	0.0	0.0	0.086	0.138	0.0	0.13699999999999998	0.261
CYP19A1	FGF3	9606.ENSP00000379683	9606.ENSP00000334122	0.0	0.0	0.0	0.0	0.06	0.0	0.0	0.272	0.28600000000000003
CYP19A1	PDCD1	9606.ENSP00000379683	9606.ENSP00000335062	0.0	0.0	0.0	0.0	0.0	0.0	0.0	0.174	0.17300000000000001
CYP19A1	HSP90AA1	9606.ENSP00000379683	9606.ENSP00000335153	0.0	0.0	0.0	0.0	0.0	0.091	0.0	0.341	0.376
CYP19A1	FOXO3	9606.ENSP00000379683	9606.ENSP00000339527	0.0	0.0	0.0	0.0	0.0	0.046	0.0	0.318	0.321
CYP19A1	FGFR3	9606.ENSP00000379683	9606.ENSP00000339824	0.0	0.0	0.0	0.0	0.052000000000000005	0.0	0.0	0.166	0.175
CYP19A1	H3-5	9606.ENSP00000379683	9606.ENSP00000339835	0.0	0.0	0.0	0.0	0.06	0.054000000000000006	0.0	0.297	0.32
CYP19A1	EIF4EBP1	9606.ENSP00000379683	9606.ENSP00000340691	0.0	0.0	0.0	0.0	0.0	0.0	0.0	0.2	0.2
CYP19A1	SFN	9606.ENSP00000379683	9606.ENSP00000340989	0.0	0.0	0.0	0.0	0.0	0.068	0.0	0.139	0.163
CYP19A1	PTK2	9606.ENSP00000379683	9606.ENSP00000341189	0.0	0.0	0.0	0.0	0.0	0.0	0.0	0.156	0.155
CYP19A1	STAT5A	9606.ENSP00000379683	9606.ENSP00000341208	0.0	0.0	0.0	0.0	0.083	0.0	0.0	0.203	0.237
CYP19A1	JARID2	9606.ENSP00000379683	9606.ENSP00000341280	0.0	0.0	0.0	0.0	0.0	0.046	0.0	0.384	0.38799999999999996
CYP19A1	SMAD4	9606.ENSP00000379683	9606.ENSP00000341551	0.0	0.0	0.0	0.0	0.043	0.045	0.0	0.27399999999999997	0.27899999999999997
CYP19A1	ERBB4	9606.ENSP00000379683	9606.ENSP00000342235	0.0	0.0	0.0	0.0	0.059000000000000004	0.0	0.0	0.315	0.32799999999999996
CYP19A1	FOXM1	9606.ENSP00000379683	9606.ENSP00000342307	0.0	0.0	0.0	0.0	0.0	0.046	0.0	0.23800000000000002	0.242
CYP19A1	SMARCA4	9606.ENSP00000379683	9606.ENSP00000343896	0.0	0.0	0.0	0.0	0.0	0.071	0.0	0.13699999999999998	0.16399999999999998
CYP19A1	ESR2	9606.ENSP00000379683	9606.ENSP00000343925	0.0	0.0	0.0	0.0	0.048	0.055999999999999994	0.0	0.9229999999999999	0.925
CYP19A1	E2F1	9606.ENSP00000379683	9606.ENSP00000345571	0.0	0.0	0.0	0.0	0.0	0.0	0.0	0.26899999999999996	0.26899999999999996
CYP19A1	GATA2	9606.ENSP00000379683	9606.ENSP00000345681	0.0	0.0	0.0	0.0	0.0	0.06	0.0	0.213	0.228
CYP19A1	PRKAA1	9606.ENSP00000379683	9606.ENSP00000346148	0.0	0.0	0.0	0.0	0.0	0.0	0.0	0.16399999999999998	0.16399999999999998
CYP19A1	FN1	9606.ENSP00000379683	9606.ENSP00000346839	0.0	0.0	0.0	0.0	0.059000000000000004	0.0	0.0	0.272	0.285
CYP19A1	OCLN	9606.ENSP00000379683	9606.ENSP00000347379	0.0	0.0	0.0	0.0	0.0	0.045	0.0	0.17	0.174
CYP19A1	RET	9606.ENSP00000379683	9606.ENSP00000347942	0.0	0.0	0.0	0.0	0.052000000000000005	0.0	0.0	0.22899999999999998	0.237
CYP19A1	TJP1	9606.ENSP00000379683	9606.ENSP00000348416	0.0	0.0	0.0	0.0	0.0	0.0	0.0	0.155	0.155
CYP19A1	RAC1	9606.ENSP00000379683	9606.ENSP00000348461	0.0	0.0	0.0	0.0	0.099	0.068	0.0	0.10400000000000001	0.182
CYP19A1	PXDNL	9606.ENSP00000379683	9606.ENSP00000348645	0.0	0.0	0.0	0.0	0.055999999999999994	0.0	0.0	0.442	0.451
CYP19A1	RASSF1	9606.ENSP00000379683	9606.ENSP00000349547	0.0	0.0	0.0	0.0	0.045	0.0	0.0	0.151	0.155
CYP19A1	NF1	9606.ENSP00000379683	9606.ENSP00000351015	0.0	0.0	0.0	0.0	0.0	0.0	0.0	0.20199999999999999	0.20199999999999999
CYP19A1	TGFBR2	9606.ENSP00000379683	9606.ENSP00000351905	0.0	0.0	0.0	0.0	0.0	0.051	0.0	0.23600000000000002	0.244
CYP19A1	H3C12	9606.ENSP00000379683	9606.ENSP00000352252	0.0	0.0	0.0	0.0	0.06	0.054000000000000006	0.0	0.295	0.318
CYP19A1	FGF17	9606.ENSP00000379683	9606.ENSP00000352414	0.0	0.0	0.0	0.0	0.06	0.0	0.0	0.256	0.271
CYP19A1	DNMT1	9606.ENSP00000379683	9606.ENSP00000352516	0.0	0.0	0.0	0.0	0.051	0.045	0.0	0.34299999999999997	0.353
CYP19A1	STAT1	9606.ENSP00000379683	9606.ENSP00000354394	0.0	0.0	0.0	0.0	0.086	0.0	0.0	0.191	0.228
CYP19A1	ZEB1	9606.ENSP00000379683	9606.ENSP00000354487	0.0	0.0	0.0	0.0	0.0	0.0	0.0	0.245	0.244
CYP19A1	MTOR	9606.ENSP00000379683	9606.ENSP00000354558	0.0	0.0	0.0	0.0	0.0	0.0	0.0	0.507	0.507
CYP19A1	MAP3K3	9606.ENSP00000379683	9606.ENSP00000354927	0.0	0.0	0.0	0.0	0.06	0.121	0.0	0.141	0.228
CYP19A1	KRT19	9606.ENSP00000379683	9606.ENSP00000355124	0.0	0.0	0.0	0.0	0.0	0.045	0.0	0.17800000000000002	0.182
CYP19A1	E2F2	9606.ENSP00000379683	9606.ENSP00000355249	0.0	0.0	0.0	0.0	0.0	0.0	0.0	0.16899999999999998	0.16899999999999998
CYP19A1	H3-4	9606.ENSP00000379683	9606.ENSP00000355657	0.0	0.0	0.0	0.0	0.06	0.054000000000000006	0.0	0.297	0.32
CYP19A1	PARP1	9606.ENSP00000379683	9606.ENSP00000355759	0.0	0.0	0.0	0.0	0.0	0.0	0.0	0.415	0.414
CYP19A1	TGFB2	9606.ENSP00000379683	9606.ENSP00000355896	0.0	0.0	0.0	0.0	0.042	0.0	0.0	0.18899999999999997	0.19
CYP19A1	MDM4	9606.ENSP00000379683	9606.ENSP00000356150	0.0	0.0	0.0	0.0	0.055999999999999994	0.052000000000000005	0.098	0.125	0.19899999999999998
CYP19A1	PTGS2	9606.ENSP00000379683	9606.ENSP00000356438	0.0	0.0	0.0	0.0	0.067	0.0	0.0	0.586	0.597
CYP19A1	FASLG	9606.ENSP00000379683	9606.ENSP00000356694	0.0	0.0	0.0	0.0	0.055	0.066	0.0	0.254	0.284
CYP19A1	SGK1	9606.ENSP00000379683	9606.ENSP00000356832	0.0	0.0	0.0	0.0	0.053	0.054000000000000006	0.0	0.192	0.212
CYP19A1	SDHC	9606.ENSP00000379683	9606.ENSP00000356953	0.0	0.0	0.0	0.0	0.0	0.0	0.0	0.281	0.281
CYP19A1	NES	9606.ENSP00000379683	9606.ENSP00000357206	0.0	0.0	0.0	0.0	0.0	0.07200000000000001	0.0	0.134	0.162
CYP19A1	IL6R	9606.ENSP00000379683	9606.ENSP00000357470	0.0	0.0	0.0	0.0	0.083	0.063	0.0	0.14800000000000002	0.204
CYP19A1	MKI67	9606.ENSP00000379683	9606.ENSP00000357643	0.0	0.0	0.0	0.0	0.042	0.0	0.0	0.297	0.298
CYP19A1	MCL1	9606.ENSP00000379683	9606.ENSP00000358022	0.0	0.0	0.0	0.0	0.086	0.0	0.0	0.192	0.23
CYP19A1	NGF	9606.ENSP00000379683	9606.ENSP00000358525	0.0	0.0	0.0	0.0	0.0	0.0	0.0	0.249	0.248
CYP19A1	NRAS	9606.ENSP00000379683	9606.ENSP00000358548	0.0	0.0	0.0	0.0	0.0	0.068	0.0	0.19	0.213
CYP19A1	DPYD	9606.ENSP00000379683	9606.ENSP00000359211	0.0	0.0	0.0	0.0	0.07400000000000001	0.0	0.0	0.19	0.218
CYP19A1	PRKACB	9606.ENSP00000379683	9606.ENSP00000359719	0.0	0.0	0.0	0.0	0.055	0.046	0.0	0.43200000000000005	0.444
CYP19A1	GNAS	9606.ENSP00000379683	9606.ENSP00000360141	0.0	0.0	0.0	0.0	0.0	0.06	0.0	0.16399999999999998	0.18100000000000002
CYP19A1	DNTT	9606.ENSP00000379683	9606.ENSP00000360216	0.0	0.0	0.0	0.0	0.048	0.0	0.0	0.18	0.185
CYP19A1	XIAP	9606.ENSP00000379683	9606.ENSP00000360242	0.0	0.0	0.0	0.0	0.0	0.053	0.0	0.201	0.21
CYP19A1	JUN	9606.ENSP00000379683	9606.ENSP00000360266	0.0	0.0	0.0	0.0	0.0	0.0	0.0	0.38	0.38
CYP19A1	RUNX2	9606.ENSP00000379683	9606.ENSP00000360493	0.0	0.0	0.0	0.0	0.044000000000000004	0.0	0.0	0.249	0.251
CYP19A1	HSP90AB1	9606.ENSP00000379683	9606.ENSP00000360609	0.0	0.0	0.0	0.0	0.0	0.091	0.0	0.32299999999999995	0.359
CYP19A1	PTPN1	9606.ENSP00000379683	9606.ENSP00000360683	0.0	0.0	0.0	0.0	0.051	0.045	0.0	0.17	0.182
CYP19A1	PTEN	9606.ENSP00000379683	9606.ENSP00000361021	0.0	0.0	0.0	0.0	0.0	0.045	0.0	0.507	0.509
CYP19A1	NCOA3	9606.ENSP00000379683	9606.ENSP00000361066	0.0	0.0	0.0	0.0	0.0	0.0	0.0	0.48200000000000004	0.48200000000000004
CYP19A1	MMP9	9606.ENSP00000379683	9606.ENSP00000361405	0.0	0.0	0.0	0.0	0.062	0.0	0.0	0.36700000000000005	0.381
CYP19A1	PLAU	9606.ENSP00000379683	9606.ENSP00000361850	0.0	0.0	0.0	0.0	0.10300000000000001	0.071	0.0	0.20600000000000002	0.28
CYP19A1	NOX1	9606.ENSP00000379683	9606.ENSP00000362057	0.0	0.0	0.0	0.0	0.055999999999999994	0.065	0.0	0.129	0.165
CYP19A1	HDAC1	9606.ENSP00000379683	9606.ENSP00000362649	0.0	0.0	0.0	0.0	0.055	0.0	0.0	0.27	0.281
CYP19A1	SRC	9606.ENSP00000379683	9606.ENSP00000362680	0.0	0.0	0.0	0.0	0.10400000000000001	0.051	0.0	0.436	0.478
CYP19A1	DKK1	9606.ENSP00000379683	9606.ENSP00000363081	0.0	0.0	0.0	0.0	0.05	0.0	0.0	0.2	0.20800000000000002
CYP19A1	TLR4	9606.ENSP00000379683	9606.ENSP00000363089	0.0	0.0	0.0	0.0	0.0	0.0	0.0	0.22399999999999998	0.22399999999999998
CYP19A1	FOXO4	9606.ENSP00000379683	9606.ENSP00000363377	0.0	0.0	0.0	0.0	0.0	0.046	0.0	0.303	0.307
CYP19A1	TXN	9606.ENSP00000379683	9606.ENSP00000363641	0.0	0.0	0.0	0.0	0.0	0.044000000000000004	0.0	0.159	0.162
CYP19A1	KLF4	9606.ENSP00000379683	9606.ENSP00000363804	0.0	0.0	0.0	0.0	0.051	0.040999999999999995	0.0	0.156	0.165
CYP19A1	SDHB	9606.ENSP00000379683	9606.ENSP00000364649	0.0	0.0	0.0	0.0	0.0	0.0	0.0	0.161	0.161
CYP19A1	HSPA1B	9606.ENSP00000379683	9606.ENSP00000364801	0.0	0.0	0.0	0.0	0.0	0.052000000000000005	0.0	0.162	0.171
CYP19A1	IRS2	9606.ENSP00000379683	9606.ENSP00000365016	0.0	0.0	0.0	0.0	0.0	0.051	0.0	0.21600000000000003	0.22399999999999998
CYP19A1	ID1	9606.ENSP00000379683	9606.ENSP00000365280	0.0	0.0	0.0	0.0	0.0	0.044000000000000004	0.0	0.16	0.162
CYP19A1	FOXP3	9606.ENSP00000379683	9606.ENSP00000365380	0.0	0.0	0.0	0.0	0.06	0.0	0.0	0.185	0.201
CYP19A1	HDAC6	9606.ENSP00000379683	9606.ENSP00000365804	0.0	0.0	0.0	0.0	0.085	0.0	0.0	0.218	0.254
CYP19A1	GATA1	9606.ENSP00000379683	9606.ENSP00000365858	0.0	0.0	0.0	0.0	0.0	0.06	0.0	0.278	0.292
CYP19A1	PRKACG	9606.ENSP00000379683	9606.ENSP00000366488	0.0	0.0	0.0	0.0	0.061	0.046	0.0	0.433	0.449
CYP19A1	KDM6A	9606.ENSP00000379683	9606.ENSP00000367203	0.0	0.0	0.0	0.0	0.081	0.068	0.11199999999999999	0.23600000000000002	0.341
CYP19A1	DVL1	9606.ENSP00000379683	9606.ENSP00000368166	0.0	0.0	0.0	0.0	0.0	0.064	0.0	0.529	0.541
CYP19A1	WT1	9606.ENSP00000379683	9606.ENSP00000368370	0.0	0.0	0.0	0.0	0.053	0.040999999999999995	0.0	0.449	0.457
CYP19A1	GATA3	9606.ENSP00000379683	9606.ENSP00000368632	0.0	0.0	0.0	0.0	0.0	0.06	0.0	0.38	0.39299999999999996
CYP19A1	EDN1	9606.ENSP00000379683	9606.ENSP00000368683	0.0	0.0	0.0	0.0	0.0	0.0	0.0	0.19899999999999998	0.19899999999999998
CYP19A1	FOXO1	9606.ENSP00000379683	9606.ENSP00000368880	0.0	0.0	0.0	0.0	0.0	0.046	0.0	0.312	0.315
CYP19A1	IFNA6	9606.ENSP00000379683	9606.ENSP00000369558	0.0	0.0	0.0	0.0	0.098	0.0	0.0	0.107	0.16
CYP19A1	IFNA10	9606.ENSP00000379683	9606.ENSP00000369566	0.0	0.0	0.0	0.0	0.08800000000000001	0.0	0.0	0.107	0.151
CYP19A1	IFNB1	9606.ENSP00000379683	9606.ENSP00000369581	0.0	0.0	0.0	0.0	0.099	0.0	0.0	0.109	0.162
CYP19A1	IGFBP3	9606.ENSP00000379683	9606.ENSP00000370473	0.0	0.0	0.0	0.0	0.0	0.0	0.0	0.37799999999999995	0.37799999999999995
CYP19A1	JAK2	9606.ENSP00000379683	9606.ENSP00000371067	0.0	0.0	0.0	0.0	0.086	0.051	0.0	0.276	0.317
CYP19A1	FGF9	9606.ENSP00000379683	9606.ENSP00000371790	0.0	0.0	0.0	0.0	0.071	0.0	0.0	0.33799999999999997	0.359
CYP19A1	KRT18	9606.ENSP00000379683	9606.ENSP00000373489	0.0	0.0	0.0	0.0	0.0	0.045	0.0	0.228	0.231
CYP19A1	GRB2	9606.ENSP00000379683	9606.ENSP00000376345	0.0	0.0	0.0	0.0	0.0	0.0	0.0	0.19899999999999998	0.19899999999999998
CYP19A1	PRKAR1A	9606.ENSP00000379683	9606.ENSP00000376475	0.0	0.0	0.0	0.0	0.075	0.0	0.0	0.157	0.187
CYP19A1	IGF1	9606.ENSP00000379683	9606.ENSP00000376637	0.0	0.0	0.0	0.0	0.047	0.0	0.0	0.643	0.645
CYP19A1	KEAP1	9606.ENSP00000379683	9606.ENSP00000377245	0.0	0.0	0.0	0.0	0.0	0.0	0.0	0.168	0.168
CYP19A1	GPT	9606.ENSP00000379683	9606.ENSP00000378408	0.0	0.0	0.0	0.0	0.055	0.051	0.0	0.267	0.285
CYP19A1	SPP1	9606.ENSP00000379683	9606.ENSP00000378517	0.0	0.0	0.0	0.0	0.042	0.0	0.0	0.247	0.247
CYP19A1	MAPK8	9606.ENSP00000379683	9606.ENSP00000378974	0.0	0.0	0.0	0.0	0.052000000000000005	0.0	0.0	0.218	0.226
CYP19A1	YWHAZ	9606.ENSP00000379683	9606.ENSP00000379287	0.0	0.0	0.0	0.0	0.0	0.068	0.0	0.138	0.162
CYP19A1	ITGB1	9606.ENSP00000379683	9606.ENSP00000379350	0.0	0.0	0.0	0.0	0.053	0.0	0.0	0.17	0.18
CYP19A1	IDO1	9606.ENSP00000379683	9606.ENSP00000430950	0.0	0.0	0.0	0.0	0.051	0.0	0.0	0.145	0.153
CYP19A1	MAP2K4	9606.ENSP00000379683	9606.ENSP00000410402	0.0	0.0	0.0	0.0	0.0	0.0	0.0	0.155	0.154
CYP19A1	DDIT3	9606.ENSP00000379683	9606.ENSP00000448665	0.0	0.0	0.0	0.0	0.099	0.042	0.0	0.10099999999999999	0.156
CYP19A1	TCF4	9606.ENSP00000379683	9606.ENSP00000381382	0.0	0.0	0.0	0.0	0.0	0.051	0.0	0.14800000000000002	0.157
CYP19A1	IDH1	9606.ENSP00000379683	9606.ENSP00000390265	0.0	0.0	0.0	0.0	0.054000000000000006	0.0	0.0	0.145	0.157
CYP19A1	IFNA5	9606.ENSP00000379683	9606.ENSP00000484479	0.0	0.0	0.0	0.0	0.096	0.0	0.0	0.107	0.158
CYP19A1	RAF1	9606.ENSP00000379683	9606.ENSP00000401888	0.0	0.0	0.0	0.0	0.0	0.051	0.0	0.152	0.161
CYP19A1	MYD88	9606.ENSP00000379683	9606.ENSP00000498321	0.0	0.0	0.0	0.0	0.087	0.054000000000000006	0.0	0.10800000000000001	0.163
CYP19A1	FGF1	9606.ENSP00000379683	9606.ENSP00000480791	0.0	0.0	0.0	0.0	0.071	0.0	0.0	0.13699999999999998	0.165
CYP19A1	RUNX1T1	9606.ENSP00000379683	9606.ENSP00000402257	0.0	0.0	0.0	0.0	0.0	0.062	0.098	0.09300000000000001	0.165
CYP19A1	PROM1	9606.ENSP00000379683	9606.ENSP00000426809	0.0	0.0	0.0	0.0	0.0	0.0	0.0	0.16699999999999998	0.16699999999999998
CYP19A1	STMN1	9606.ENSP00000379683	9606.ENSP00000410452	0.0	0.0	0.0	0.0	0.045	0.054000000000000006	0.0	0.152	0.16699999999999998
CYP19A1	UBC	9606.ENSP00000379683	9606.ENSP00000441543	0.0	0.0	0.0	0.0	0.055999999999999994	0.07400000000000001	0.0	0.124	0.16699999999999998
CYP19A1	ZEB2	9606.ENSP00000379683	9606.ENSP00000487174	0.0	0.0	0.0	0.0	0.0	0.0	0.0	0.168	0.168
CYP19A1	HSPA8	9606.ENSP00000379683	9606.ENSP00000437125	0.0	0.0	0.0	0.0	0.0	0.052000000000000005	0.0	0.158	0.168
CYP19A1	HDAC9	9606.ENSP00000379683	9606.ENSP00000408617	0.0	0.0	0.0	0.0	0.087	0.0	0.0	0.132	0.17300000000000001
CYP19A1	SOS1	9606.ENSP00000379683	9606.ENSP00000384675	0.0	0.0	0.0	0.0	0.055	0.095	0.0	0.11199999999999999	0.174
CYP19A1	ERN1	9606.ENSP00000379683	9606.ENSP00000401445	0.0	0.0	0.0	0.0	0.067	0.051	0.0	0.14400000000000002	0.17600000000000002
CYP19A1	VIM	9606.ENSP00000379683	9606.ENSP00000446007	0.0	0.0	0.0	0.0	0.0	0.0	0.0	0.177	0.177
CYP19A1	ITGAM	9606.ENSP00000379683	9606.ENSP00000496959	0.0	0.0	0.0	0.0	0.083	0.0	0.0	0.139	0.17800000000000002
CYP19A1	EIF4E	9606.ENSP00000379683	9606.ENSP00000425561	0.0	0.0	0.0	0.0	0.09	0.0	0.0	0.134	0.17800000000000002
CYP19A1	FAS	9606.ENSP00000379683	9606.ENSP00000498466	0.0	0.0	0.0	0.0	0.086	0.0	0.0	0.141	0.18100000000000002
CYP19A1	PTPRC	9606.ENSP00000379683	9606.ENSP00000411355	0.0	0.0	0.0	0.0	0.0	0.045	0.0	0.17800000000000002	0.18100000000000002
CYP19A1	JAK1	9606.ENSP00000379683	9606.ENSP00000499900	0.0	0.0	0.0	0.0	0.055	0.051	0.0	0.161	0.182
CYP19A1	PIK3CB	9606.ENSP00000379683	9606.ENSP00000501150	0.0	0.0	0.0	0.0	0.0	0.0	0.0	0.183	0.183
CYP19A1	PGF	9606.ENSP00000379683	9606.ENSP00000451040	0.0	0.0	0.0	0.0	0.049	0.0	0.0	0.17800000000000002	0.184
CYP19A1	ITGB3	9606.ENSP00000379683	9606.ENSP00000452786	0.0	0.0	0.0	0.0	0.053	0.0	0.0	0.175	0.18600000000000003
CYP19A1	GDNF	9606.ENSP00000379683	9606.ENSP00000409007	0.0	0.0	0.0	0.0	0.047	0.0	0.0	0.184	0.18899999999999997
CYP19A1	HMGA2	9606.ENSP00000379683	9606.ENSP00000437621	0.0	0.0	0.0	0.0	0.054000000000000006	0.0	0.0	0.18	0.191
CYP19A1	PIK3CG	9606.ENSP00000379683	9606.ENSP00000419260	0.0	0.0	0.0	0.0	0.042	0.0	0.0	0.19699999999999998	0.19699999999999998
CYP19A1	PRKCA	9606.ENSP00000379683	9606.ENSP00000408695	0.0	0.0	0.0	0.0	0.0	0.0	0.0	0.2	0.2
CYP19A1	TMPRSS2	9606.ENSP00000379683	9606.ENSP00000381588	0.0	0.0	0.0	0.0	0.0	0.071	0.0	0.175	0.201
CYP19A1	LIFR	9606.ENSP00000379683	9606.ENSP00000398368	0.0	0.0	0.0	0.0	0.059000000000000004	0.0	0.0	0.18600000000000003	0.20199999999999999
CYP19A1	MAP1LC3B	9606.ENSP00000379683	9606.ENSP00000498476	0.0	0.0	0.0	0.0	0.086	0.0	0.0	0.163	0.20199999999999999
CYP19A1	ITGA6	9606.ENSP00000379683	9606.ENSP00000386896	0.0	0.0	0.0	0.0	0.059000000000000004	0.0	0.0	0.188	0.203
CYP19A1	MBP	9606.ENSP00000379683	9606.ENSP00000380958	0.0	0.0	0.0	0.0	0.0	0.0	0.0	0.204	0.204
CYP19A1	IKBKB	9606.ENSP00000379683	9606.ENSP00000430684	0.0	0.0	0.0	0.0	0.046	0.051	0.0	0.192	0.205
CYP19A1	RELA	9606.ENSP00000379683	9606.ENSP00000384273	0.0	0.0	0.0	0.0	0.087	0.051	0.0	0.156	0.205
CYP19A1	RPS6KA1	9606.ENSP00000379683	9606.ENSP00000435412	0.0	0.0	0.0	0.0	0.0	0.0	0.0	0.20600000000000002	0.20600000000000002
CYP19A1	MTUS2	9606.ENSP00000379683	9606.ENSP00000498251	0.0	0.0	0.0	0.0	0.043	0.092	0.0	0.16	0.207
CYP19A1	MAP3K2	9606.ENSP00000379683	9606.ENSP00000387246	0.0	0.0	0.0	0.0	0.06	0.121	0.0	0.11900000000000001	0.20800000000000002
CYP19A1	FGF13	9606.ENSP00000379683	9606.ENSP00000396198	0.0	0.0	0.0	0.0	0.061	0.0	0.0	0.195	0.212
CYP19A1	ERVW-1	9606.ENSP00000379683	9606.ENSP00000419945	0.0	0.0	0.0	0.0	0.079	0.048	0.0	0.17300000000000001	0.212
CYP19A1	VEGFC	9606.ENSP00000379683	9606.ENSP00000480043	0.0	0.0	0.0	0.0	0.068	0.0	0.0	0.19399999999999998	0.217
CYP19A1	YAP1	9606.ENSP00000379683	9606.ENSP00000478927	0.0	0.0	0.0	0.0	0.0	0.052000000000000005	0.0	0.21	0.21899999999999997
CYP19A1	PIK3R1	9606.ENSP00000379683	9606.ENSP00000428056	0.0	0.0	0.0	0.0	0.0	0.0	0.0	0.222	0.222
CYP19A1	KRT8	9606.ENSP00000379683	9606.ENSP00000449404	0.0	0.0	0.0	0.0	0.0	0.0	0.0	0.223	0.223
CYP19A1	SLC2A1	9606.ENSP00000379683	9606.ENSP00000416293	0.0	0.0	0.0	0.0	0.05	0.0	0.0	0.21899999999999997	0.22699999999999998
CYP19A1	NR4A1	9606.ENSP00000379683	9606.ENSP00000440864	0.0	0.0	0.0	0.0	0.0	0.0	0.0	0.22899999999999998	0.22899999999999998
CYP19A1	SLCO6A1	9606.ENSP00000379683	9606.ENSP00000421339	0.0	0.0	0.0	0.0	0.113	0.0	0.0	0.168	0.231
CYP19A1	KDM1A	9606.ENSP00000379683	9606.ENSP00000383042	0.0	0.0	0.0	0.0	0.0	0.0	0.0	0.231	0.231
CYP19A1	IL17A	9606.ENSP00000379683	9606.ENSP00000497968	0.0	0.0	0.0	0.0	0.064	0.0	0.0	0.213	0.23199999999999998
CYP19A1	NOTCH1	9606.ENSP00000379683	9606.ENSP00000498587	0.0	0.0	0.0	0.0	0.0	0.051	0.0	0.22399999999999998	0.23199999999999998
CYP19A1	SOX10	9606.ENSP00000379683	9606.ENSP00000380093	0.0	0.0	0.0	0.0	0.067	0.045	0.0	0.20800000000000002	0.23399999999999999
CYP19A1	TGFBR1	9606.ENSP00000379683	9606.ENSP00000447297	0.0	0.0	0.0	0.0	0.0	0.051	0.0	0.23	0.23800000000000002
CYP19A1	PECAM1	9606.ENSP00000379683	9606.ENSP00000457421	0.0	0.0	0.0	0.0	0.086	0.0	0.0	0.20199999999999999	0.239
CYP19A1	HRAS	9606.ENSP00000379683	9606.ENSP00000407586	0.0	0.0	0.0	0.0	0.0	0.068	0.0	0.225	0.247
CYP19A1	HDAC2	9606.ENSP00000379683	9606.ENSP00000430432	0.0	0.0	0.0	0.0	0.055	0.0	0.0	0.239	0.25
CYP19A1	RHOA	9606.ENSP00000379683	9606.ENSP00000400175	0.0	0.0	0.0	0.0	0.071	0.068	0.0	0.20600000000000002	0.253
CYP19A1	SHC1	9606.ENSP00000379683	9606.ENSP00000401303	0.0	0.0	0.0	0.0	0.083	0.0	0.0	0.22399999999999998	0.257
CYP19A1	MME	9606.ENSP00000379683	9606.ENSP00000418525	0.0	0.0	0.0	0.0	0.0	0.0	0.0	0.266	0.266
CYP19A1	TGFA	9606.ENSP00000379683	9606.ENSP00000404131	0.0	0.0	0.0	0.0	0.0	0.0	0.0	0.27	0.27
CYP19A1	H2AX	9606.ENSP00000379683	9606.ENSP00000434024	0.0	0.0	0.0	0.0	0.055	0.201	0.0	0.12	0.278
CYP19A1	NFE2L2	9606.ENSP00000379683	9606.ENSP00000380252	0.0	0.0	0.0	0.0	0.098	0.0	0.0	0.23199999999999998	0.278
CYP19A1	POTEF	9606.ENSP00000379683	9606.ENSP00000386786	0.0	0.0	0.0	0.0	0.068	0.045	0.0	0.258	0.282
CYP19A1	TSHR	9606.ENSP00000379683	9606.ENSP00000441235	0.0	0.0	0.0	0.0	0.10099999999999999	0.0	0.0	0.23800000000000002	0.287
CYP19A1	DICER1	9606.ENSP00000379683	9606.ENSP00000437256	0.0	0.0	0.0	0.0	0.0	0.064	0.0	0.29	0.307
CYP19A1	FGF16	9606.ENSP00000379683	9606.ENSP00000399324	0.0	0.0	0.0	0.0	0.085	0.0	0.0	0.275	0.309
CYP19A1	NTRK1	9606.ENSP00000379683	9606.ENSP00000431418	0.0	0.0	0.0	0.0	0.043	0.051	0.0	0.302	0.31
CYP19A1	IL10	9606.ENSP00000379683	9606.ENSP00000412237	0.0	0.0	0.0	0.0	0.068	0.0	0.0	0.292	0.311
CYP19A1	FGFR2	9606.ENSP00000379683	9606.ENSP00000410294	0.0	0.0	0.0	0.0	0.052000000000000005	0.0	0.0	0.31	0.317
CYP19A1	H3-2	9606.ENSP00000379683	9606.ENSP00000499501	0.0	0.0	0.0	0.0	0.06	0.054000000000000006	0.0	0.297	0.32
CYP19A1	FGFR1	9606.ENSP00000379683	9606.ENSP00000393312	0.0	0.0	0.0	0.0	0.052000000000000005	0.0	0.0	0.324	0.331
CYP19A1	MUC1	9606.ENSP00000379683	9606.ENSP00000484824	0.0	0.0	0.0	0.0	0.083	0.054000000000000006	0.0	0.321	0.36
CYP19A1	PPARA	9606.ENSP00000379683	9606.ENSP00000385523	0.0	0.0	0.0	0.0	0.0	0.055999999999999994	0.0	0.358	0.368
CYP19A1	GSTP1	9606.ENSP00000379683	9606.ENSP00000381607	0.0	0.0	0.0	0.0	0.06	0.0	0.0	0.35700000000000004	0.37
CYP19A1	HIF1A	9606.ENSP00000379683	9606.ENSP00000437955	0.0	0.0	0.0	0.0	0.0	0.0	0.0	0.37799999999999995	0.37799999999999995
CYP19A1	IGF2	9606.ENSP00000379683	9606.ENSP00000391826	0.0	0.0	0.0	0.0	0.042	0.0	0.0	0.4	0.4
CYP19A1	MAP3K1	9606.ENSP00000379683	9606.ENSP00000382423	0.0	0.0	0.0	0.0	0.06	0.121	0.0	0.33299999999999996	0.401
CYP19A1	MYC	9606.ENSP00000379683	9606.ENSP00000478887	0.0	0.0	0.0	0.0	0.0	0.0	0.0	0.435	0.435
CYP19A1	TNFSF11	9606.ENSP00000379683	9606.ENSP00000381775	0.0	0.0	0.0	0.0	0.047	0.0	0.0	0.436	0.439
CYP19A1	POMC	9606.ENSP00000379683	9606.ENSP00000384092	0.0	0.0	0.0	0.0	0.0	0.0	0.0	0.45299999999999996	0.45299999999999996
CYP19A1	TNF	9606.ENSP00000379683	9606.ENSP00000398698	0.0	0.0	0.0	0.0	0.0	0.0	0.0	0.479	0.479
CYP19A1	GATA4	9606.ENSP00000379683	9606.ENSP00000435712	0.0	0.0	0.0	0.0	0.047	0.06	0.0	0.48100000000000004	0.494
CYP19A1	IL6	9606.ENSP00000379683	9606.ENSP00000385675	0.0	0.0	0.0	0.0	0.0	0.0	0.0	0.507	0.507
CYP19A1	GAPDH	9606.ENSP00000379683	9606.ENSP00000380070	0.0	0.0	0.0	0.0	0.055	0.066	0.0	0.498	0.518
CYP19A1	KITLG	9606.ENSP00000379683	9606.ENSP00000495951	0.0	0.0	0.0	0.0	0.0	0.0	0.0	0.5379999999999999	0.5379999999999999
CYP19A1	IGF1R	9606.ENSP00000379683	9606.ENSP00000497069	0.0	0.0	0.0	0.0	0.055	0.051	0.0	0.545	0.556
CYP19A1	INS	9606.ENSP00000379683	9606.ENSP00000380432	0.0	0.0	0.0	0.0	0.08800000000000001	0.0	0.0	0.64	0.6579999999999999
CYP19A1	ESR1	9606.ENSP00000379683	9606.ENSP00000405330	0.0	0.0	0.0	0.0	0.042	0.055999999999999994	0.0	0.925	0.927
DAPK1	RALA	9606.ENSP00000386135	9606.ENSP00000005257	0.0	0.0	0.0	0.0	0.065	0.107	0.0	0.076	0.161
DAPK1	SNAI2	9606.ENSP00000386135	9606.ENSP00000020945	0.0	0.0	0.0	0.0	0.0	0.0	0.0	0.182	0.18100000000000002
DAPK1	GABARAPL2	9606.ENSP00000386135	9606.ENSP00000037243	0.0	0.0	0.0	0.0	0.068	0.054000000000000006	0.0	0.37200000000000005	0.39799999999999996
DAPK1	TNFRSF1A	9606.ENSP00000386135	9606.ENSP00000162749	0.0	0.0	0.0	0.0	0.042	0.292	0.0	0.33	0.506
DAPK1	MAP2K5	9606.ENSP00000386135	9606.ENSP00000178640	0.0	0.0	0.0	0.5770000000000001	0.049	0.10400000000000001	0.0	0.115	0.18
DAPK1	REM1	9606.ENSP00000386135	9606.ENSP00000201979	0.0	0.0	0.0	0.0	0.065	0.107	0.0	0.102	0.184
DAPK1	MAPK13	9606.ENSP00000386135	9606.ENSP00000211287	0.0	0.0	0.0	0.613	0.0	0.168	0.0	0.12300000000000001	0.239
DAPK1	SIRT1	9606.ENSP00000386135	9606.ENSP00000212015	0.0	0.0	0.0	0.0	0.0	0.066	0.0	0.258	0.27699999999999997
DAPK1	MAPK12	9606.ENSP00000386135	9606.ENSP00000215659	0.0	0.0	0.0	0.635	0.0	0.168	0.0	0.115	0.23199999999999998
DAPK1	MAPK1	9606.ENSP00000386135	9606.ENSP00000215832	0.0	0.0	0.0	0.623	0.042	0.385	0.9	0.354	0.956
DAPK1	XBP1	9606.ENSP00000386135	9606.ENSP00000216037	0.0	0.0	0.0	0.0	0.055	0.0	0.0	0.25	0.261
DAPK1	HMOX1	9606.ENSP00000386135	9606.ENSP00000216117	0.0	0.0	0.0	0.0	0.045	0.071	0.0	0.157	0.187
DAPK1	GZMB	9606.ENSP00000386135	9606.ENSP00000216341	0.0	0.0	0.0	0.0	0.0	0.1	0.0	0.10800000000000001	0.162
DAPK1	NFKBIA	9606.ENSP00000386135	9606.ENSP00000216797	0.0	0.0	0.0	0.614	0.048	0.111	0.0	0.083	0.156
DAPK1	MMP2	9606.ENSP00000386135	9606.ENSP00000219070	0.0	0.0	0.0	0.0	0.0	0.045	0.0	0.18	0.183
DAPK1	TSC2	9606.ENSP00000386135	9606.ENSP00000219476	0.0	0.0	0.0	0.0	0.0	0.292	0.0	0.42700000000000005	0.5770000000000001
DAPK1	STUB1	9606.ENSP00000386135	9606.ENSP00000219548	0.0	0.0	0.0	0.0	0.055	0.128	0.0	0.201	0.284
DAPK1	TNFRSF10A	9606.ENSP00000386135	9606.ENSP00000221132	0.0	0.0	0.0	0.0	0.0	0.0	0.0	0.255	0.255
DAPK1	PPP2CB	9606.ENSP00000386135	9606.ENSP00000221138	0.0	0.0	0.0	0.0	0.052000000000000005	0.094	0.0	0.145	0.201
DAPK1	RELB	9606.ENSP00000386135	9606.ENSP00000221452	0.0	0.0	0.0	0.0	0.06	0.105	0.0	0.122	0.19699999999999998
DAPK1	TGFB1	9606.ENSP00000386135	9606.ENSP00000221930	0.0	0.0	0.0	0.0	0.057	0.0	0.0	0.24600000000000002	0.258
DAPK1	SLC5A5	9606.ENSP00000386135	9606.ENSP00000222248	0.0	0.0	0.0	0.0	0.0	0.045	0.0	0.191	0.195
DAPK1	HGF	9606.ENSP00000386135	9606.ENSP00000222390	0.0	0.0	0.0	0.0	0.0	0.1	0.0	0.136	0.18899999999999997
DAPK1	RPS6KB1	9606.ENSP00000386135	9606.ENSP00000225577	0.0	0.0	0.0	0.613	0.0	0.064	0.0	0.142	0.163
DAPK1	RASD1	9606.ENSP00000386135	9606.ENSP00000225688	0.0	0.0	0.0	0.0	0.065	0.107	0.0	0.179	0.254
DAPK1	HDAC5	9606.ENSP00000386135	9606.ENSP00000225983	0.0	0.0	0.0	0.0	0.07400000000000001	0.045	0.0	0.146	0.17800000000000002
DAPK1	NFKB1	9606.ENSP00000386135	9606.ENSP00000226574	0.0	0.0	0.0	0.5529999999999999	0.048	0.111	0.0	0.156	0.223
DAPK1	IFNG	9606.ENSP00000386135	9606.ENSP00000229135	0.0	0.0	0.0	0.0	0.0	0.0	0.0	0.341	0.341
DAPK1	MAPK14	9606.ENSP00000386135	9606.ENSP00000229795	0.0	0.0	0.0	0.644	0.0	0.168	0.0	0.15	0.262
DAPK1	LOX	9606.ENSP00000386135	9606.ENSP00000231004	0.0	0.0	0.0	0.0	0.06	0.105	0.0	0.16899999999999998	0.24
DAPK1	IL4	9606.ENSP00000386135	9606.ENSP00000231449	0.0	0.0	0.0	0.0	0.085	0.0	0.0	0.121	0.161
DAPK1	SKP1	9606.ENSP00000386135	9606.ENSP00000231487	0.0	0.0	0.0	0.0	0.0	0.07200000000000001	0.0	0.15	0.17800000000000002
DAPK1	NR3C1	9606.ENSP00000386135	9606.ENSP00000231509	0.0	0.0	0.0	0.0	0.0	0.23	0.0	0.11599999999999999	0.29
DAPK1	MLH1	9606.ENSP00000386135	9606.ENSP00000231790	0.0	0.0	0.0	0.0	0.0	0.045	0.0	0.6629999999999999	0.664
DAPK1	MSH2	9606.ENSP00000386135	9606.ENSP00000233146	0.0	0.0	0.0	0.0	0.0	0.0	0.0	0.284	0.284
DAPK1	MSH6	9606.ENSP00000386135	9606.ENSP00000234420	0.0	0.0	0.0	0.0	0.0	0.0	0.0	0.18	0.18
DAPK1	DUSP1	9606.ENSP00000386135	9606.ENSP00000239223	0.0	0.0	0.0	0.0	0.0	0.045	0.0	0.15	0.154
DAPK1	EGR1	9606.ENSP00000386135	9606.ENSP00000239938	0.0	0.0	0.0	0.0	0.053	0.06	0.0	0.154	0.182
DAPK1	TNFSF10	9606.ENSP00000386135	9606.ENSP00000241261	0.0	0.0	0.0	0.0	0.044000000000000004	0.0	0.0	0.271	0.273
DAPK1	FLT3	9606.ENSP00000386135	9606.ENSP00000241453	0.0	0.0	0.0	0.0	0.061	0.0	0.0	0.182	0.19899999999999998
DAPK1	TWIST1	9606.ENSP00000386135	9606.ENSP00000242261	0.0	0.0	0.0	0.0	0.054000000000000006	0.0	0.0	0.317	0.326
DAPK1	SNAI1	9606.ENSP00000386135	9606.ENSP00000244050	0.0	0.0	0.0	0.0	0.0	0.0	0.0	0.20199999999999999	0.20199999999999999
DAPK1	RAP2A	9606.ENSP00000386135	9606.ENSP00000245304	0.0	0.0	0.0	0.0	0.065	0.107	0.0	0.064	0.151
DAPK1	RRAS	9606.ENSP00000386135	9606.ENSP00000246792	0.0	0.0	0.0	0.0	0.065	0.107	0.0	0.11199999999999999	0.19399999999999998
DAPK1	RAC2	9606.ENSP00000386135	9606.ENSP00000249071	0.0	0.0	0.0	0.0	0.065	0.107	0.0	0.085	0.16899999999999998
DAPK1	MYOD1	9606.ENSP00000386135	9606.ENSP00000250003	0.0	0.0	0.0	0.0	0.0	0.0	0.0	0.255	0.255
DAPK1	RAP1B	9606.ENSP00000386135	9606.ENSP00000250559	0.0	0.0	0.0	0.0	0.065	0.107	0.0	0.064	0.15
DAPK1	KRT5	9606.ENSP00000386135	9606.ENSP00000252242	0.0	0.0	0.0	0.0	0.055	0.094	0.0	0.09699999999999999	0.159
DAPK1	PXDN	9606.ENSP00000386135	9606.ENSP00000252804	0.0	0.0	0.0	0.0	0.047	0.0	0.0	0.275	0.27899999999999997
DAPK1	RARA	9606.ENSP00000386135	9606.ENSP00000254066	0.0	0.0	0.0	0.0	0.0	0.0	0.0	0.204	0.204
DAPK1	H3-3B	9606.ENSP00000386135	9606.ENSP00000254810	0.0	0.0	0.0	0.0	0.055	0.068	0.0	0.266	0.297
DAPK1	JAG1	9606.ENSP00000386135	9606.ENSP00000254958	0.0	0.0	0.0	0.0	0.062	0.105	0.0	0.107	0.18600000000000003
DAPK1	KRAS	9606.ENSP00000386135	9606.ENSP00000256078	0.0	0.0	0.0	0.0	0.065	0.107	0.0	0.596	0.634
DAPK1	RRAS2	9606.ENSP00000386135	9606.ENSP00000256196	0.0	0.0	0.0	0.0	0.065	0.107	0.0	0.08199999999999999	0.16699999999999998
DAPK1	NOTCH2	9606.ENSP00000386135	9606.ENSP00000256646	0.0	0.0	0.0	0.5489999999999999	0.066	0.105	0.0	0.073	0.158
DAPK1	PDGFRA	9606.ENSP00000386135	9606.ENSP00000257290	0.0	0.0	0.0	0.0	0.061	0.0	0.0	0.138	0.155
DAPK1	MDM2	9606.ENSP00000386135	9606.ENSP00000258149	0.0	0.0	0.0	0.0	0.0	0.0	0.0	0.331	0.331
DAPK1	POU5F1	9606.ENSP00000386135	9606.ENSP00000259915	0.0	0.0	0.0	0.0	0.0	0.0	0.0	0.155	0.155
DAPK1	MMP7	9606.ENSP00000386135	9606.ENSP00000260227	0.0	0.0	0.0	0.0	0.048	0.045	0.0	0.16699999999999998	0.17600000000000002
DAPK1	THBS1	9606.ENSP00000386135	9606.ENSP00000260356	0.0	0.0	0.0	0.0	0.065	0.105	0.0	0.591	0.628
DAPK1	PEBP1	9606.ENSP00000386135	9606.ENSP00000261313	0.0	0.0	0.0	0.0	0.10300000000000001	0.0	0.0	0.139	0.195
DAPK1	PPP2R5A	9606.ENSP00000386135	9606.ENSP00000261461	0.0	0.0	0.0	0.0	0.0	0.314	0.0	0.0	0.314
DAPK1	PDGFRB	9606.ENSP00000386135	9606.ENSP00000261799	0.0	0.0	0.0	0.0	0.052000000000000005	0.0	0.0	0.15	0.159
DAPK1	PIK3C3	9606.ENSP00000386135	9606.ENSP00000262039	0.0	0.0	0.0	0.0	0.0	0.057	0.0	0.556	0.563
DAPK1	TWSG1	9606.ENSP00000386135	9606.ENSP00000262120	0.0	0.0	0.0	0.0	0.055	0.0	0.0	0.37	0.379
DAPK1	SMAD7	9606.ENSP00000386135	9606.ENSP00000262158	0.0	0.0	0.0	0.0	0.042	0.0	0.0	0.18	0.18
DAPK1	SMAD2	9606.ENSP00000386135	9606.ENSP00000262160	0.0	0.0	0.0	0.0	0.0	0.0	0.0	0.223	0.223
DAPK1	RHEB	9606.ENSP00000386135	9606.ENSP00000262187	0.0	0.0	0.0	0.0	0.065	0.107	0.0	0.258	0.327
DAPK1	TIMP2	9606.ENSP00000386135	9606.ENSP00000262768	0.0	0.0	0.0	0.0	0.094	0.0	0.0	0.18	0.225
DAPK1	E2F3	9606.ENSP00000386135	9606.ENSP00000262904	0.0	0.0	0.0	0.0	0.0	0.0	0.0	0.155	0.154
DAPK1	MAP2K2	9606.ENSP00000386135	9606.ENSP00000262948	0.0	0.0	0.0	0.607	0.049	0.10400000000000001	0.0	0.113	0.17800000000000002
DAPK1	MAPK3	9606.ENSP00000386135	9606.ENSP00000263025	0.0	0.0	0.0	0.614	0.0	0.653	0.9	0.491	0.98
DAPK1	EP300	9606.ENSP00000386135	9606.ENSP00000263253	0.0	0.0	0.0	0.0	0.044000000000000004	0.051	0.0	0.255	0.265
DAPK1	PAX8	9606.ENSP00000386135	9606.ENSP00000263334	0.0	0.0	0.0	0.0	0.045	0.0	0.0	0.155	0.159
DAPK1	IL1A	9606.ENSP00000386135	9606.ENSP00000263339	0.0	0.0	0.0	0.0	0.052000000000000005	0.0	0.0	0.161	0.17
DAPK1	IL1B	9606.ENSP00000386135	9606.ENSP00000263341	0.0	0.0	0.0	0.0	0.052000000000000005	0.0	0.0	0.26899999999999996	0.27699999999999997
DAPK1	NOTCH3	9606.ENSP00000386135	9606.ENSP00000263388	0.0	0.0	0.0	0.5479999999999999	0.06	0.105	0.0	0.069	0.15
DAPK1	TNFRSF8	9606.ENSP00000386135	9606.ENSP00000263932	0.0	0.0	0.0	0.0	0.057	0.0	0.0	0.135	0.151
DAPK1	PIK3CA	9606.ENSP00000386135	9606.ENSP00000263967	0.0	0.0	0.0	0.0	0.0	0.0	0.0	0.248	0.248
DAPK1	YWHAE	9606.ENSP00000386135	9606.ENSP00000264335	0.0	0.0	0.0	0.0	0.042	0.09300000000000001	0.0	0.121	0.17
DAPK1	HDAC4	9606.ENSP00000386135	9606.ENSP00000264606	0.0	0.0	0.0	0.0	0.07400000000000001	0.045	0.0	0.154	0.18600000000000003
DAPK1	WNT5A	9606.ENSP00000386135	9606.ENSP00000264634	0.0	0.0	0.0	0.0	0.055	0.0	0.0	0.14800000000000002	0.16
DAPK1	STAT3	9606.ENSP00000386135	9606.ENSP00000264657	0.0	0.0	0.0	0.0	0.07400000000000001	0.045	0.0	0.317	0.344
DAPK1	FGF10	9606.ENSP00000386135	9606.ENSP00000264664	0.0	0.0	0.0	0.0	0.042	0.0	0.0	0.156	0.157
DAPK1	DNMT3A	9606.ENSP00000386135	9606.ENSP00000264709	0.0	0.0	0.0	0.0	0.055	0.069	0.0	0.415	0.441
DAPK1	TP63	9606.ENSP00000386135	9606.ENSP00000264731	0.0	0.0	0.0	0.0	0.051	0.0	0.0	0.179	0.187
DAPK1	ICAM1	9606.ENSP00000386135	9606.ENSP00000264832	0.0	0.0	0.0	0.0	0.061	0.0	0.0	0.152	0.17
DAPK1	EGF	9606.ENSP00000386135	9606.ENSP00000265171	0.0	0.0	0.0	0.0	0.0	0.0	0.0	0.253	0.253
DAPK1	PMS2	9606.ENSP00000386135	9606.ENSP00000265849	0.0	0.0	0.0	0.0	0.0	0.047	0.0	0.177	0.182
DAPK1	DAXX	9606.ENSP00000386135	9606.ENSP00000266000	0.0	0.0	0.0	0.0	0.06	0.105	0.0	0.294	0.354
DAPK1	TIMP3	9606.ENSP00000386135	9606.ENSP00000266085	0.0	0.0	0.0	0.0	0.084	0.0	0.0	0.6679999999999999	0.682
DAPK1	RB1	9606.ENSP00000386135	9606.ENSP00000267163	0.0	0.0	0.0	0.0	0.047	0.0	0.0	0.235	0.24
DAPK1	TP53	9606.ENSP00000386135	9606.ENSP00000269305	0.0	0.0	0.0	0.0	0.051	0.301	0.0	0.815	0.866
DAPK1	ERBB2	9606.ENSP00000386135	9606.ENSP00000269571	0.0	0.0	0.0	0.5479999999999999	0.0	0.0	0.0	0.16899999999999998	0.16899999999999998
DAPK1	RHOB	9606.ENSP00000386135	9606.ENSP00000272233	0.0	0.0	0.0	0.0	0.066	0.107	0.0	0.113	0.196
DAPK1	RALB	9606.ENSP00000386135	9606.ENSP00000272519	0.0	0.0	0.0	0.0	0.07	0.107	0.0	0.099	0.187
DAPK1	RASA1	9606.ENSP00000386135	9606.ENSP00000274376	0.0	0.0	0.0	0.0	0.0	0.0	0.0	0.151	0.151
DAPK1	MMUT	9606.ENSP00000386135	9606.ENSP00000274813	0.0	0.0	0.0	0.0	0.061	0.0	0.0	0.156	0.17300000000000001
DAPK1	EGFR	9606.ENSP00000386135	9606.ENSP00000275493	0.0	0.0	0.0	0.5479999999999999	0.0	0.0	0.0	0.20600000000000002	0.20600000000000002
DAPK1	TNFRSF10B	9606.ENSP00000386135	9606.ENSP00000276431	0.0	0.0	0.0	0.0	0.054000000000000006	0.0	0.0	0.267	0.27699999999999997
DAPK1	NTRK2	9606.ENSP00000386135	9606.ENSP00000277120	0.0	0.0	0.0	0.5529999999999999	0.046	0.068	0.0	0.41	0.43
DAPK1	PDCD4	9606.ENSP00000386135	9606.ENSP00000280154	0.0	0.0	0.0	0.0	0.0	0.0	0.0	0.18100000000000002	0.18100000000000002
DAPK1	IL18	9606.ENSP00000386135	9606.ENSP00000280357	0.0	0.0	0.0	0.0	0.049	0.0	0.0	0.149	0.156
DAPK1	MYCN	9606.ENSP00000386135	9606.ENSP00000281043	0.0	0.0	0.0	0.0	0.066	0.071	0.0	0.198	0.243
DAPK1	UCHL1	9606.ENSP00000386135	9606.ENSP00000284440	0.0	0.0	0.0	0.0	0.054000000000000006	0.0	0.0	0.29	0.299
DAPK1	RHOC	9606.ENSP00000386135	9606.ENSP00000285735	0.0	0.0	0.0	0.0	0.065	0.107	0.0	0.10099999999999999	0.184
DAPK1	DEPTOR	9606.ENSP00000386135	9606.ENSP00000286234	0.0	0.0	0.0	0.0	0.0	0.095	0.0	0.209	0.254
DAPK1	PPARG	9606.ENSP00000386135	9606.ENSP00000287820	0.0	0.0	0.0	0.0	0.042	0.0	0.0	0.17800000000000002	0.179
DAPK1	NRG1	9606.ENSP00000386135	9606.ENSP00000287842	0.0	0.0	0.0	0.0	0.0	0.091	0.0	0.11800000000000001	0.16399999999999998
DAPK1	KIT	9606.ENSP00000386135	9606.ENSP00000288135	0.0	0.0	0.0	0.5479999999999999	0.105	0.0	0.0	0.102	0.162
DAPK1	MRAS	9606.ENSP00000386135	9606.ENSP00000289104	0.0	0.0	0.0	0.0	0.066	0.107	0.0	0.085	0.171
DAPK1	STAT5B	9606.ENSP00000386135	9606.ENSP00000293328	0.0	0.0	0.0	0.0	0.055999999999999994	0.045	0.0	0.145	0.162
DAPK1	REL	9606.ENSP00000386135	9606.ENSP00000295025	0.0	0.0	0.0	0.0	0.06	0.105	0.0	0.111	0.187
DAPK1	TSC1	9606.ENSP00000386135	9606.ENSP00000298552	0.0	0.0	0.0	0.0	0.05	0.292	0.0	0.261	0.45899999999999996
DAPK1	HSP90B1	9606.ENSP00000386135	9606.ENSP00000299767	0.0	0.0	0.0	0.0	0.0	0.0	0.0	0.16	0.16
DAPK1	PLK1	9606.ENSP00000386135	9606.ENSP00000300093	0.0	0.0	0.0	0.614	0.0	0.053	0.0	0.14400000000000002	0.155
DAPK1	KMT2D	9606.ENSP00000386135	9606.ENSP00000301067	0.0	0.0	0.0	0.0	0.0	0.0	0.0	0.158	0.158
DAPK1	FADD	9606.ENSP00000386135	9606.ENSP00000301838	0.0	0.0	0.0	0.0	0.046	0.69	0.0	0.738	0.9159999999999999
DAPK1	MGMT	9606.ENSP00000386135	9606.ENSP00000302111	0.0	0.0	0.0	0.0	0.0	0.0	0.0	0.7829999999999999	0.7829999999999999
DAPK1	MAP2K1	9606.ENSP00000386135	9606.ENSP00000302486	0.0	0.0	0.0	0.597	0.051	0.10400000000000001	0.0	0.145	0.21100000000000002
DAPK1	HSPA4	9606.ENSP00000386135	9606.ENSP00000302961	0.0	0.0	0.0	0.0	0.06	0.109	0.0	0.17300000000000001	0.247
DAPK1	INSR	9606.ENSP00000386135	9606.ENSP00000303830	0.0	0.0	0.0	0.5479999999999999	0.121	0.068	0.0	0.07200000000000001	0.174
DAPK1	IRS1	9606.ENSP00000386135	9606.ENSP00000304895	0.0	0.0	0.0	0.0	0.06	0.105	0.0	0.095	0.172
DAPK1	FOS	9606.ENSP00000386135	9606.ENSP00000306245	0.0	0.0	0.0	0.0	0.0	0.0	0.0	0.214	0.214
DAPK1	YWHAG	9606.ENSP00000386135	9606.ENSP00000306330	0.0	0.0	0.0	0.0	0.0	0.09300000000000001	0.0	0.11599999999999999	0.16399999999999998
DAPK1	PPM1D	9606.ENSP00000386135	9606.ENSP00000306682	0.0	0.0	0.0	0.0	0.0	0.053	0.0	0.18	0.19
DAPK1	EIF2AK3	9606.ENSP00000386135	9606.ENSP00000307235	0.0	0.0	0.0	0.0	0.055	0.0	0.0	0.27699999999999997	0.287
DAPK1	RPTOR	9606.ENSP00000386135	9606.ENSP00000307272	0.0	0.0	0.0	0.0	0.0	0.049	0.0	0.248	0.254
DAPK1	DDIT4	9606.ENSP00000386135	9606.ENSP00000307305	0.0	0.0	0.0	0.0	0.0	0.0	0.0	0.19399999999999998	0.19399999999999998
DAPK1	TERT	9606.ENSP00000386135	9606.ENSP00000309572	0.0	0.0	0.0	0.0	0.0	0.0	0.0	0.391	0.391
DAPK1	PRKACA	9606.ENSP00000386135	9606.ENSP00000309591	0.0	0.0	0.0	0.703	0.10800000000000001	0.047	0.0	0.107	0.174
DAPK1	MAPK7	9606.ENSP00000386135	9606.ENSP00000311005	0.0	0.0	0.0	0.561	0.0	0.168	0.0	0.124	0.24
DAPK1	PPP2R1B	9606.ENSP00000386135	9606.ENSP00000311344	0.0	0.0	0.0	0.0	0.06	0.35100000000000003	0.0	0.10800000000000001	0.409
DAPK1	KLK3	9606.ENSP00000386135	9606.ENSP00000314151	0.0	0.0	0.0	0.0	0.0	0.1	0.0	0.18100000000000002	0.231
DAPK1	TLN1	9606.ENSP00000386135	9606.ENSP00000316029	0.0	0.0	0.0	0.0	0.0	0.0	0.0	0.461	0.461
DAPK1	MET	9606.ENSP00000386135	9606.ENSP00000317272	0.0	0.0	0.0	0.547	0.057	0.068	0.0	0.113	0.152
DAPK1	NEUROG1	9606.ENSP00000386135	9606.ENSP00000317580	0.0	0.0	0.0	0.0	0.0	0.0	0.0	0.18899999999999997	0.18899999999999997
DAPK1	ROCK2	9606.ENSP00000386135	9606.ENSP00000317985	0.0	0.0	0.0	0.55	0.051	0.068	0.0	0.11699999999999999	0.152
DAPK1	RAP2B	9606.ENSP00000386135	9606.ENSP00000319096	0.0	0.0	0.0	0.0	0.065	0.107	0.0	0.08900000000000001	0.17300000000000001
DAPK1	EZH2	9606.ENSP00000386135	9606.ENSP00000320147	0.0	0.0	0.0	0.0	0.0	0.0	0.0	0.27699999999999997	0.27699999999999997
DAPK1	PKM	9606.ENSP00000386135	9606.ENSP00000320171	0.0	0.0	0.0	0.0	0.05	0.295	0.0	0.205	0.42100000000000004
DAPK1	EML4	9606.ENSP00000386135	9606.ENSP00000320663	0.0	0.0	0.0	0.0	0.042	0.102	0.0	0.141	0.196
DAPK1	RIT2	9606.ENSP00000386135	9606.ENSP00000321805	0.0	0.0	0.0	0.0	0.065	0.107	0.0	0.085	0.16899999999999998
DAPK1	SOX2	9606.ENSP00000386135	9606.ENSP00000323588	0.0	0.0	0.0	0.0	0.048	0.0	0.0	0.15	0.156
DAPK1	HSPA5	9606.ENSP00000386135	9606.ENSP00000324173	0.0	0.0	0.0	0.0	0.061	0.109	0.0	0.253	0.321
DAPK1	TCHP	9606.ENSP00000386135	9606.ENSP00000324404	0.0	0.0	0.0	0.0	0.07400000000000001	0.0	0.0	0.321	0.344
DAPK1	PPP2R1A	9606.ENSP00000386135	9606.ENSP00000324804	0.0	0.0	0.0	0.0	0.06	0.345	0.0	0.068	0.377
DAPK1	GSK3B	9606.ENSP00000386135	9606.ENSP00000324806	0.0	0.0	0.0	0.5760000000000001	0.05	0.068	0.0	0.18100000000000002	0.21100000000000002
DAPK1	STK11	9606.ENSP00000386135	9606.ENSP00000324856	0.0	0.0	0.0	0.645	0.048	0.051	0.0	0.17600000000000002	0.191
DAPK1	PPP2R2A	9606.ENSP00000386135	9606.ENSP00000325074	0.0	0.0	0.0	0.0	0.0	0.36200000000000004	0.0	0.19899999999999998	0.467
DAPK1	PGR	9606.ENSP00000386135	9606.ENSP00000325120	0.0	0.0	0.0	0.0	0.0	0.0	0.0	0.23600000000000002	0.23600000000000002
DAPK1	PMAIP1	9606.ENSP00000386135	9606.ENSP00000326119	0.0	0.0	0.0	0.0	0.0	0.0	0.0	0.28600000000000003	0.28600000000000003
DAPK1	TACC3	9606.ENSP00000386135	9606.ENSP00000326550	0.0	0.0	0.0	0.0	0.0	0.091	0.0	0.11800000000000001	0.16399999999999998
DAPK1	DNMT3B	9606.ENSP00000386135	9606.ENSP00000328547	0.0	0.0	0.0	0.0	0.0	0.0	0.0	0.45	0.45
DAPK1	TBK1	9606.ENSP00000386135	9606.ENSP00000329967	0.0	0.0	0.0	0.564	0.046	0.068	0.0	0.41	0.43
DAPK1	SOCS3	9606.ENSP00000386135	9606.ENSP00000330341	0.0	0.0	0.0	0.0	0.0	0.0	0.0	0.192	0.192
DAPK1	IDH2	9606.ENSP00000386135	9606.ENSP00000331897	0.0	0.0	0.0	0.0	0.042	0.0	0.0	0.166	0.166
DAPK1	RARB	9606.ENSP00000386135	9606.ENSP00000332296	0.0	0.0	0.0	0.0	0.042	0.0	0.0	0.723	0.7240000000000001
DAPK1	PTCH1	9606.ENSP00000386135	9606.ENSP00000332353	0.0	0.0	0.0	0.0	0.0	0.0	0.0	0.15	0.15
DAPK1	SMAD3	9606.ENSP00000386135	9606.ENSP00000332973	0.0	0.0	0.0	0.0	0.0	0.0	0.0	0.23	0.22899999999999998
DAPK1	H3C13	9606.ENSP00000386135	9606.ENSP00000333277	0.0	0.0	0.0	0.0	0.055	0.068	0.0	0.259	0.29
DAPK1	MAPK11	9606.ENSP00000386135	9606.ENSP00000333685	0.0	0.0	0.0	0.623	0.0	0.168	0.0	0.11	0.228
DAPK1	HSP90AA1	9606.ENSP00000386135	9606.ENSP00000335153	0.0	0.0	0.0	0.0	0.05	0.292	0.0	0.27899999999999997	0.47200000000000003
DAPK1	ERAS	9606.ENSP00000386135	9606.ENSP00000339136	0.0	0.0	0.0	0.0	0.065	0.107	0.0	0.064	0.15
DAPK1	FOXO3	9606.ENSP00000386135	9606.ENSP00000339527	0.0	0.0	0.0	0.0	0.042	0.045	0.0	0.267	0.271
DAPK1	H3-5	9606.ENSP00000386135	9606.ENSP00000339835	0.0	0.0	0.0	0.0	0.055	0.068	0.0	0.258	0.289
DAPK1	TRIM24	9606.ENSP00000386135	9606.ENSP00000340507	0.0	0.0	0.0	0.0	0.0	0.066	0.0	0.141	0.163
DAPK1	EIF4EBP1	9606.ENSP00000386135	9606.ENSP00000340691	0.0	0.0	0.0	0.0	0.0	0.0	0.0	0.19899999999999998	0.19899999999999998
DAPK1	SFN	9606.ENSP00000386135	9606.ENSP00000340989	0.0	0.0	0.0	0.0	0.0	0.09300000000000001	0.0	0.35700000000000004	0.392
DAPK1	STAT5A	9606.ENSP00000386135	9606.ENSP00000341208	0.0	0.0	0.0	0.0	0.057999999999999996	0.045	0.0	0.14400000000000002	0.163
DAPK1	SMAD4	9606.ENSP00000386135	9606.ENSP00000341551	0.0	0.0	0.0	0.0	0.043	0.0	0.0	0.25	0.251
DAPK1	PPP1CC	9606.ENSP00000386135	9606.ENSP00000341779	0.0	0.0	0.0	0.0	0.055	0.094	0.0	0.129	0.18899999999999997
DAPK1	HOXA9	9606.ENSP00000386135	9606.ENSP00000343619	0.0	0.0	0.0	0.0	0.0	0.0	0.0	0.312	0.311
DAPK1	ESR2	9606.ENSP00000386135	9606.ENSP00000343925	0.0	0.0	0.0	0.0	0.0	0.0	0.0	0.207	0.207
DAPK1	HMGB1	9606.ENSP00000386135	9606.ENSP00000345347	0.0	0.0	0.0	0.0	0.0	0.055	0.0	0.41100000000000003	0.42
DAPK1	E2F1	9606.ENSP00000386135	9606.ENSP00000345571	0.0	0.0	0.0	0.0	0.0	0.0	0.0	0.301	0.301
DAPK1	GATA2	9606.ENSP00000386135	9606.ENSP00000345681	0.0	0.0	0.0	0.0	0.0	0.136	0.0	0.152	0.23600000000000002
DAPK1	FN1	9606.ENSP00000386135	9606.ENSP00000346839	0.0	0.0	0.0	0.0	0.042	0.045	0.0	0.192	0.196
DAPK1	OCLN	9606.ENSP00000386135	9606.ENSP00000347379	0.0	0.0	0.0	0.0	0.055999999999999994	0.094	0.0	0.10400000000000001	0.168
DAPK1	PXDNL	9606.ENSP00000386135	9606.ENSP00000348645	0.0	0.0	0.0	0.0	0.047	0.0	0.0	0.275	0.27899999999999997
DAPK1	RASSF1	9606.ENSP00000386135	9606.ENSP00000349547	0.0	0.0	0.0	0.0	0.0	0.0	0.0	0.8109999999999999	0.8109999999999999
DAPK1	PAX5	9606.ENSP00000386135	9606.ENSP00000350844	0.0	0.0	0.0	0.0	0.0	0.0	0.0	0.319	0.319
DAPK1	NF1	9606.ENSP00000386135	9606.ENSP00000351015	0.0	0.0	0.0	0.0	0.044000000000000004	0.0	0.0	0.168	0.171
DAPK1	TFEB	9606.ENSP00000386135	9606.ENSP00000351742	0.0	0.0	0.0	0.0	0.049	0.045	0.0	0.201	0.21
DAPK1	TGFBR2	9606.ENSP00000386135	9606.ENSP00000351905	0.0	0.0	0.0	0.0	0.051	0.068	0.0	0.255	0.285
DAPK1	MAP3K5	9606.ENSP00000386135	9606.ENSP00000351908	0.0	0.0	0.0	0.552	0.052000000000000005	0.0	0.0	0.14400000000000002	0.154
DAPK1	H3C12	9606.ENSP00000386135	9606.ENSP00000352252	0.0	0.0	0.0	0.0	0.055	0.068	0.0	0.267	0.298
DAPK1	DNMT1	9606.ENSP00000386135	9606.ENSP00000352516	0.0	0.0	0.0	0.0	0.087	0.0	0.0	0.523	0.546
DAPK1	PTPRF	9606.ENSP00000386135	9606.ENSP00000353030	0.0	0.0	0.0	0.0	0.052000000000000005	0.046	0.0	0.14800000000000002	0.163
DAPK1	STAT1	9606.ENSP00000386135	9606.ENSP00000354394	0.0	0.0	0.0	0.0	0.055999999999999994	0.045	0.0	0.187	0.203
DAPK1	ZEB1	9606.ENSP00000386135	9606.ENSP00000354487	0.0	0.0	0.0	0.0	0.0	0.0	0.0	0.484	0.483
DAPK1	MTOR	9606.ENSP00000386135	9606.ENSP00000354558	0.0	0.0	0.0	0.0	0.0	0.046	0.0	0.396	0.39899999999999997
DAPK1	KRT19	9606.ENSP00000386135	9606.ENSP00000355124	0.0	0.0	0.0	0.0	0.055	0.094	0.0	0.113	0.174
DAPK1	H3-4	9606.ENSP00000386135	9606.ENSP00000355657	0.0	0.0	0.0	0.0	0.055	0.068	0.0	0.261	0.292
DAPK1	PARP1	9606.ENSP00000386135	9606.ENSP00000355759	0.0	0.0	0.0	0.0	0.067	0.040999999999999995	0.0	0.254	0.27399999999999997
DAPK1	TGFB2	9606.ENSP00000386135	9606.ENSP00000355896	0.0	0.0	0.0	0.0	0.057	0.0	0.0	0.146	0.161
DAPK1	PTGS2	9606.ENSP00000386135	9606.ENSP00000356438	0.0	0.0	0.0	0.0	0.047	0.0	0.0	0.249	0.254
DAPK1	FASLG	9606.ENSP00000386135	9606.ENSP00000356694	0.0	0.0	0.0	0.0	0.0	0.0	0.0	0.272	0.272
DAPK1	RIT1	9606.ENSP00000386135	9606.ENSP00000357305	0.0	0.0	0.0	0.0	0.065	0.107	0.0	0.085	0.16899999999999998
DAPK1	S100A4	9606.ENSP00000386135	9606.ENSP00000357704	0.0	0.0	0.0	0.0	0.048	0.111	0.0	0.11800000000000001	0.188
DAPK1	MCL1	9606.ENSP00000386135	9606.ENSP00000358022	0.0	0.0	0.0	0.0	0.042	0.0	0.0	0.324	0.324
DAPK1	PRDM1	9606.ENSP00000386135	9606.ENSP00000358092	0.0	0.0	0.0	0.0	0.0	0.0	0.0	0.16	0.16
DAPK1	H2BC21	9606.ENSP00000386135	9606.ENSP00000358151	0.0	0.0	0.0	0.0	0.0	0.0	0.0	0.177	0.177
DAPK1	NGF	9606.ENSP00000386135	9606.ENSP00000358525	0.0	0.0	0.0	0.0	0.0	0.0	0.0	0.155	0.155
DAPK1	NRAS	9606.ENSP00000386135	9606.ENSP00000358548	0.0	0.0	0.0	0.0	0.065	0.107	0.0	0.215	0.287
DAPK1	RAP1A	9606.ENSP00000386135	9606.ENSP00000358723	0.0	0.0	0.0	0.0	0.065	0.107	0.0	0.064	0.15
DAPK1	FLNA	9606.ENSP00000386135	9606.ENSP00000358866	0.0	0.0	0.0	0.0	0.042	0.0	0.0	0.16	0.161
DAPK1	IRAK1	9606.ENSP00000386135	9606.ENSP00000358997	0.0	0.0	0.0	0.0	0.062	0.068	0.0	0.15	0.192
DAPK1	PRKACB	9606.ENSP00000386135	9606.ENSP00000359719	0.0	0.0	0.0	0.669	0.10800000000000001	0.047	0.0	0.115	0.182
DAPK1	DIRAS3	9606.ENSP00000386135	9606.ENSP00000360020	0.0	0.0	0.0	0.0	0.065	0.107	0.0	0.263	0.33
DAPK1	GADD45A	9606.ENSP00000386135	9606.ENSP00000360025	0.0	0.0	0.0	0.0	0.0	0.0	0.0	0.22	0.22
DAPK1	DNTT	9606.ENSP00000386135	9606.ENSP00000360216	0.0	0.0	0.0	0.0	0.0	0.0	0.0	0.154	0.154
DAPK1	XIAP	9606.ENSP00000386135	9606.ENSP00000360242	0.0	0.0	0.0	0.0	0.045	0.049	0.0	0.317	0.326
DAPK1	JUN	9606.ENSP00000386135	9606.ENSP00000360266	0.0	0.0	0.0	0.0	0.0	0.0	0.0	0.32899999999999996	0.32899999999999996
DAPK1	HSP90AB1	9606.ENSP00000386135	9606.ENSP00000360609	0.0	0.0	0.0	0.0	0.05	0.0	0.0	0.268	0.275
DAPK1	PTEN	9606.ENSP00000386135	9606.ENSP00000361021	0.0	0.0	0.0	0.0	0.05	0.0	0.0	0.6809999999999999	0.684
DAPK1	RAD54L	9606.ENSP00000386135	9606.ENSP00000361043	0.0	0.0	0.0	0.0	0.06	0.128	0.0	0.07400000000000001	0.174
DAPK1	MMP9	9606.ENSP00000386135	9606.ENSP00000361405	0.0	0.0	0.0	0.0	0.0	0.045	0.0	0.223	0.226
DAPK1	PLAU	9606.ENSP00000386135	9606.ENSP00000361850	0.0	0.0	0.0	0.0	0.043	0.1	0.0	0.125	0.18
DAPK1	HDAC1	9606.ENSP00000386135	9606.ENSP00000362649	0.0	0.0	0.0	0.0	0.052000000000000005	0.045	0.0	0.295	0.305
DAPK1	SRC	9606.ENSP00000386135	9606.ENSP00000362680	0.0	0.0	0.0	0.5670000000000001	0.062	0.068	0.0	0.162	0.205
DAPK1	TET1	9606.ENSP00000386135	9606.ENSP00000362748	0.0	0.0	0.0	0.0	0.0	0.0	0.0	0.20600000000000002	0.20600000000000002
DAPK1	TLR4	9606.ENSP00000386135	9606.ENSP00000363089	0.0	0.0	0.0	0.0	0.057	0.0	0.0	0.18	0.193
DAPK1	TXN	9606.ENSP00000386135	9606.ENSP00000363641	0.0	0.0	0.0	0.0	0.061	0.071	0.0	0.157	0.2
DAPK1	KLF4	9606.ENSP00000386135	9606.ENSP00000363804	0.0	0.0	0.0	0.0	0.053	0.06	0.0	0.247	0.271
DAPK1	RAP1GAP	9606.ENSP00000386135	9606.ENSP00000363895	0.0	0.0	0.0	0.0	0.0	0.052000000000000005	0.0	0.166	0.175
DAPK1	HSPA1B	9606.ENSP00000386135	9606.ENSP00000364801	0.0	0.0	0.0	0.0	0.067	0.109	0.0	0.094	0.18100000000000002
DAPK1	SYK	9606.ENSP00000386135	9606.ENSP00000364898	0.0	0.0	0.0	0.562	0.053	0.068	0.0	0.152	0.187
DAPK1	IRS2	9606.ENSP00000386135	9606.ENSP00000365016	0.0	0.0	0.0	0.0	0.07400000000000001	0.105	0.0	0.081	0.17300000000000001
DAPK1	ID1	9606.ENSP00000386135	9606.ENSP00000365280	0.0	0.0	0.0	0.0	0.0	0.0	0.0	0.16	0.159
DAPK1	HDAC6	9606.ENSP00000386135	9606.ENSP00000365804	0.0	0.0	0.0	0.0	0.07400000000000001	0.045	0.0	0.259	0.287
DAPK1	GATA1	9606.ENSP00000386135	9606.ENSP00000365858	0.0	0.0	0.0	0.0	0.0	0.136	0.0	0.125	0.21100000000000002
DAPK1	PRKACG	9606.ENSP00000386135	9606.ENSP00000366488	0.0	0.0	0.0	0.6890000000000001	0.10800000000000001	0.047	0.0	0.11	0.177
DAPK1	KDM6A	9606.ENSP00000386135	9606.ENSP00000367203	0.0	0.0	0.0	0.0	0.044000000000000004	0.044000000000000004	0.0	0.17300000000000001	0.17800000000000002
DAPK1	TP73	9606.ENSP00000386135	9606.ENSP00000367545	0.0	0.0	0.0	0.0	0.051	0.0	0.0	0.518	0.523
DAPK1	WT1	9606.ENSP00000386135	9606.ENSP00000368370	0.0	0.0	0.0	0.0	0.053	0.06	0.0	0.255	0.27899999999999997
DAPK1	GATA3	9606.ENSP00000386135	9606.ENSP00000368632	0.0	0.0	0.0	0.0	0.0	0.136	0.0	0.147	0.23199999999999998
DAPK1	FOXO1	9606.ENSP00000386135	9606.ENSP00000368880	0.0	0.0	0.0	0.0	0.0	0.045	0.0	0.261	0.265
DAPK1	IGFBP3	9606.ENSP00000386135	9606.ENSP00000370473	0.0	0.0	0.0	0.0	0.0	0.0	0.0	0.271	0.271
DAPK1	YWHAQ	9606.ENSP00000386135	9606.ENSP00000371267	0.0	0.0	0.0	0.0	0.0	0.33	0.0	0.124	0.38799999999999996
DAPK1	KRT18	9606.ENSP00000386135	9606.ENSP00000373489	0.0	0.0	0.0	0.0	0.055	0.094	0.0	0.1	0.162
DAPK1	SQSTM1	9606.ENSP00000386135	9606.ENSP00000374455	0.0	0.0	0.0	0.0	0.057	0.0	0.0	0.371	0.382
DAPK1	GRB2	9606.ENSP00000386135	9606.ENSP00000376345	0.0	0.0	0.0	0.0	0.055	0.0	0.0	0.157	0.171
DAPK1	PRKAR1A	9606.ENSP00000386135	9606.ENSP00000376475	0.0	0.0	0.0	0.0	0.081	0.046	0.0	0.115	0.157
DAPK1	TRAF3	9606.ENSP00000386135	9606.ENSP00000376500	0.0	0.0	0.0	0.0	0.0	0.051	0.0	0.21600000000000003	0.22399999999999998
DAPK1	IGF1	9606.ENSP00000386135	9606.ENSP00000376637	0.0	0.0	0.0	0.0	0.0	0.0	0.0	0.203	0.203
DAPK1	KEAP1	9606.ENSP00000386135	9606.ENSP00000377245	0.0	0.0	0.0	0.0	0.0	0.0	0.0	0.20199999999999999	0.20199999999999999
DAPK1	VDAC1	9606.ENSP00000386135	9606.ENSP00000378487	0.0	0.0	0.0	0.0	0.054000000000000006	0.067	0.0	0.204	0.23600000000000002
DAPK1	PPP1CB	9606.ENSP00000386135	9606.ENSP00000378769	0.0	0.0	0.0	0.0	0.055	0.094	0.0	0.11199999999999999	0.17300000000000001
DAPK1	MAPK8	9606.ENSP00000386135	9606.ENSP00000378974	0.0	0.0	0.0	0.591	0.043	0.0	0.0	0.195	0.196
DAPK1	YWHAZ	9606.ENSP00000386135	9606.ENSP00000379287	0.0	0.0	0.0	0.0	0.0	0.09300000000000001	0.0	0.131	0.17800000000000002
DAPK1	ILK	9606.ENSP00000386135	9606.ENSP00000379975	0.0	0.0	0.0	0.579	0.048	0.111	0.0	0.1	0.172
DAPK1	GAPDH	9606.ENSP00000386135	9606.ENSP00000380070	0.0	0.0	0.0	0.0	0.054000000000000006	0.092	0.0	0.35	0.392
DAPK1	NFE2L2	9606.ENSP00000386135	9606.ENSP00000380252	0.0	0.0	0.0	0.0	0.052000000000000005	0.0	0.0	0.16	0.16899999999999998
DAPK1	INS	9606.ENSP00000386135	9606.ENSP00000380432	0.0	0.0	0.0	0.0	0.055	0.0	0.0	0.207	0.218
DAPK1	GSTP1	9606.ENSP00000386135	9606.ENSP00000381607	0.0	0.0	0.0	0.0	0.053	0.0	0.0	0.6659999999999999	0.67
DAPK1	TNFSF11	9606.ENSP00000386135	9606.ENSP00000381775	0.0	0.0	0.0	0.0	0.0	0.0	0.0	0.18899999999999997	0.18899999999999997
DAPK1	ROCK1	9606.ENSP00000386135	9606.ENSP00000382697	0.0	0.0	0.0	0.55	0.046	0.068	0.0	0.147	0.175
DAPK1	RUNX3	9606.ENSP00000386135	9606.ENSP00000382800	0.0	0.0	0.0	0.0	0.0	0.0	0.0	0.522	0.522
DAPK1	RELA	9606.ENSP00000386135	9606.ENSP00000384273	0.0	0.0	0.0	0.0	0.06	0.105	0.0	0.16899999999999998	0.24
DAPK1	SOS1	9606.ENSP00000386135	9606.ENSP00000384675	0.0	0.0	0.0	0.0	0.044000000000000004	0.045	0.0	0.14400000000000002	0.15
DAPK1	IL6	9606.ENSP00000386135	9606.ENSP00000385675	0.0	0.0	0.0	0.0	0.055999999999999994	0.0	0.0	0.254	0.265
DAPK1	RPS6KA1	9606.ENSP00000386135	9606.ENSP00000435412	0.0	0.0	0.0	0.62	0.0	0.0	0.0	0.154	0.154
DAPK1	ENSP00000490163	9606.ENSP00000386135	9606.ENSP00000490163	0.0	0.0	0.0	0.584	0.049	0.10400000000000001	0.0	0.09	0.156
DAPK1	PHF21A	9606.ENSP00000386135	9606.ENSP00000398824	0.0	0.0	0.0	0.0	0.06	0.092	0.0	0.092	0.158
DAPK1	EIF4E	9606.ENSP00000386135	9606.ENSP00000425561	0.0	0.0	0.0	0.0	0.055999999999999994	0.0	0.0	0.145	0.158
DAPK1	PRKD1	9606.ENSP00000386135	9606.ENSP00000390535	0.0	0.0	0.0	0.5820000000000001	0.0	0.0	0.0	0.16	0.159
DAPK1	POTEF	9606.ENSP00000386135	9606.ENSP00000386786	0.0	0.0	0.0	0.555	0.084	0.0	0.0	0.124	0.163
DAPK1	PIK3CG	9606.ENSP00000386135	9606.ENSP00000419260	0.0	0.0	0.0	0.0	0.0	0.0	0.0	0.174	0.17300000000000001
DAPK1	H2AX	9606.ENSP00000386135	9606.ENSP00000434024	0.0	0.0	0.0	0.0	0.0	0.0	0.0	0.174	0.174
DAPK1	LOC102723407	9606.ENSP00000386135	9606.ENSP00000478289	0.0	0.0	0.0	0.0	0.0	0.0	0.0	0.175	0.175
DAPK1	IL10	9606.ENSP00000386135	9606.ENSP00000412237	0.0	0.0	0.0	0.0	0.0	0.0	0.0	0.177	0.177
DAPK1	ERN1	9606.ENSP00000386135	9606.ENSP00000401445	0.0	0.0	0.0	0.5529999999999999	0.055	0.068	0.0	0.142	0.17800000000000002
DAPK1	SLC2A1	9606.ENSP00000386135	9606.ENSP00000416293	0.0	0.0	0.0	0.0	0.053	0.045	0.0	0.168	0.182
DAPK1	HDAC9	9606.ENSP00000386135	9606.ENSP00000408617	0.0	0.0	0.0	0.0	0.07400000000000001	0.045	0.0	0.15	0.182
DAPK1	HMGA2	9606.ENSP00000386135	9606.ENSP00000437621	0.0	0.0	0.0	0.0	0.0	0.066	0.0	0.16	0.182
DAPK1	SLCO6A1	9606.ENSP00000386135	9606.ENSP00000421339	0.0	0.0	0.0	0.0	0.046	0.0	0.0	0.182	0.18600000000000003
DAPK1	DICER1	9606.ENSP00000386135	9606.ENSP00000437256	0.0	0.0	0.0	0.0	0.0	0.0	0.0	0.19	0.19
DAPK1	NOTCH1	9606.ENSP00000386135	9606.ENSP00000498587	0.0	0.0	0.0	0.5489999999999999	0.06	0.105	0.0	0.11699999999999999	0.192
DAPK1	PPP6C	9606.ENSP00000386135	9606.ENSP00000392147	0.0	0.0	0.0	0.0	0.045	0.12300000000000001	0.0	0.113	0.192
DAPK1	DDIT3	9606.ENSP00000386135	9606.ENSP00000448665	0.0	0.0	0.0	0.0	0.0	0.0	0.0	0.19399999999999998	0.19399999999999998
DAPK1	STMN1	9606.ENSP00000386135	9606.ENSP00000410452	0.0	0.0	0.0	0.0	0.048	0.111	0.0	0.129	0.198
DAPK1	VIM	9606.ENSP00000386135	9606.ENSP00000446007	0.0	0.0	0.0	0.0	0.055999999999999994	0.067	0.0	0.17600000000000002	0.21100000000000002
DAPK1	HDAC2	9606.ENSP00000386135	9606.ENSP00000430432	0.0	0.0	0.0	0.0	0.052000000000000005	0.045	0.0	0.201	0.213
DAPK1	MYD88	9606.ENSP00000386135	9606.ENSP00000498321	0.0	0.0	0.0	0.0	0.057	0.068	0.0	0.177	0.214
DAPK1	MUC1	9606.ENSP00000386135	9606.ENSP00000484824	0.0	0.0	0.0	0.0	0.049	0.111	0.0	0.146	0.215
DAPK1	IGF1R	9606.ENSP00000386135	9606.ENSP00000497069	0.0	0.0	0.0	0.547	0.121	0.068	0.0	0.12300000000000001	0.21899999999999997
DAPK1	IDH1	9606.ENSP00000386135	9606.ENSP00000390265	0.0	0.0	0.0	0.0	0.055	0.0	0.0	0.212	0.223
DAPK1	FAS	9606.ENSP00000386135	9606.ENSP00000498466	0.0	0.0	0.0	0.0	0.057	0.0	0.0	0.22399999999999998	0.237
DAPK1	DIABLO	9606.ENSP00000386135	9606.ENSP00000499058	0.0	0.0	0.0	0.0	0.0	0.0	0.0	0.24100000000000002	0.24100000000000002
DAPK1	DIABLO-2	9606.ENSP00000386135	9606.ENSP00000398495	0.0	0.0	0.0	0.0	0.0	0.0	0.0	0.242	0.242
DAPK1	PTPN6	9606.ENSP00000386135	9606.ENSP00000391592	0.0	0.0	0.0	0.0	0.055	0.046	0.0	0.23	0.245
DAPK1	IGF2	9606.ENSP00000386135	9606.ENSP00000391826	0.0	0.0	0.0	0.0	0.0	0.0	0.0	0.248	0.248
DAPK1	TGFBR1	9606.ENSP00000386135	9606.ENSP00000447297	0.0	0.0	0.0	0.0	0.048	0.068	0.0	0.22699999999999998	0.255
DAPK1	TRAF6	9606.ENSP00000386135	9606.ENSP00000433623	0.0	0.0	0.0	0.0	0.055	0.051	0.0	0.239	0.258
DAPK1	TET2	9606.ENSP00000386135	9606.ENSP00000442788	0.0	0.0	0.0	0.0	0.0	0.0	0.0	0.261	0.261
DAPK1	IKBKG	9606.ENSP00000386135	9606.ENSP00000483825	0.0	0.0	0.0	0.0	0.055999999999999994	0.20199999999999999	0.0	0.111	0.271
DAPK1	SNCA	9606.ENSP00000386135	9606.ENSP00000500990	0.0	0.0	0.0	0.0	0.075	0.045	0.0	0.24100000000000002	0.271
DAPK1	TSHR	9606.ENSP00000386135	9606.ENSP00000441235	0.0	0.0	0.0	0.0	0.0	0.0	0.0	0.272	0.272
DAPK1	H3-2	9606.ENSP00000386135	9606.ENSP00000499501	0.0	0.0	0.0	0.0	0.055	0.068	0.0	0.258	0.289
DAPK1	MAP1LC3B	9606.ENSP00000386135	9606.ENSP00000498476	0.0	0.0	0.0	0.0	0.066	0.054000000000000006	0.0	0.293	0.32
DAPK1	HIF1A	9606.ENSP00000386135	9606.ENSP00000437955	0.0	0.0	0.0	0.0	0.048	0.053	0.0	0.307	0.32
DAPK1	GATA4	9606.ENSP00000386135	9606.ENSP00000435712	0.0	0.0	0.0	0.0	0.0	0.136	0.0	0.284	0.355
DAPK1	SOCS1	9606.ENSP00000386135	9606.ENSP00000496577	0.0	0.0	0.0	0.0	0.0	0.0	0.0	0.391	0.39
DAPK1	MYC	9606.ENSP00000386135	9606.ENSP00000478887	0.0	0.0	0.0	0.0	0.0	0.0	0.0	0.397	0.396
DAPK1	TNF	9606.ENSP00000386135	9606.ENSP00000398698	0.0	0.0	0.0	0.0	0.055	0.0	0.0	0.387	0.396
DAPK1	HRAS	9606.ENSP00000386135	9606.ENSP00000407586	0.0	0.0	0.0	0.0	0.065	0.223	0.0	0.249	0.40700000000000003
DAPK1	ZEB2	9606.ENSP00000386135	9606.ENSP00000487174	0.0	0.0	0.0	0.0	0.055999999999999994	0.0	0.0	0.413	0.42200000000000004
DAPK1	ESR1	9606.ENSP00000386135	9606.ENSP00000405330	0.0	0.0	0.0	0.0	0.0	0.0	0.0	0.426	0.426
DAPK1	IKBKB	9606.ENSP00000386135	9606.ENSP00000430684	0.0	0.0	0.0	0.5720000000000001	0.046	0.068	0.0	0.419	0.43799999999999994
DAPK1	SLC5A8	9606.ENSP00000386135	9606.ENSP00000445340	0.0	0.0	0.0	0.0	0.0	0.045	0.0	0.442	0.444
DAPK1	RAF1	9606.ENSP00000386135	9606.ENSP00000401888	0.0	0.0	0.0	0.5579999999999999	0.046	0.071	0.0	0.442	0.462
DAPK1	HSPA8	9606.ENSP00000386135	9606.ENSP00000437125	0.0	0.0	0.0	0.0	0.067	0.109	0.0	0.43	0.485
DAPK1	RHOA	9606.ENSP00000386135	9606.ENSP00000400175	0.0	0.0	0.0	0.0	0.065	0.107	0.0	0.47200000000000003	0.52
DAPK1	PPP2CA	9606.ENSP00000386135	9606.ENSP00000418447	0.0	0.0	0.0	0.0	0.052000000000000005	0.537	0.0	0.154	0.596
DAXX	RALA	9606.ENSP00000266000	9606.ENSP00000005257	0.0	0.0	0.0	0.0	0.086	0.078	0.0	0.098	0.174
DAXX	PPP5C	9606.ENSP00000266000	9606.ENSP00000012443	0.0	0.0	0.0	0.0	0.055999999999999994	0.071	0.0	0.303	0.335
DAXX	SNAI2	9606.ENSP00000266000	9606.ENSP00000020945	0.0	0.0	0.0	0.0	0.0	0.305	0.0	0.165	0.395
DAXX	GNA11	9606.ENSP00000266000	9606.ENSP00000078429	0.0	0.0	0.0	0.0	0.047	0.0	0.0	0.20199999999999999	0.207
DAXX	HDAC7	9606.ENSP00000266000	9606.ENSP00000080059	0.0	0.0	0.0	0.0	0.067	0.094	0.0	0.179	0.245
DAXX	TNFRSF1A	9606.ENSP00000266000	9606.ENSP00000162749	0.0	0.0	0.0	0.0	0.05	0.292	0.9	0.273	0.9440000000000001
DAXX	KRT20	9606.ENSP00000266000	9606.ENSP00000167588	0.0	0.0	0.0	0.0	0.055	0.1	0.0	0.09300000000000001	0.161
DAXX	LAG3	9606.ENSP00000266000	9606.ENSP00000203629	0.0	0.0	0.0	0.0	0.11199999999999999	0.107	0.0	0.0	0.17300000000000001
DAXX	MAPK13	9606.ENSP00000266000	9606.ENSP00000211287	0.0	0.0	0.0	0.0	0.044000000000000004	0.068	0.0	0.147	0.174
DAXX	SIRT1	9606.ENSP00000266000	9606.ENSP00000212015	0.0	0.0	0.0	0.0	0.0	0.095	0.0	0.222	0.265
DAXX	MAPK12	9606.ENSP00000266000	9606.ENSP00000215659	0.0	0.0	0.0	0.0	0.049	0.068	0.0	0.185	0.214
DAXX	MAPK1	9606.ENSP00000266000	9606.ENSP00000215832	0.0	0.0	0.0	0.0	0.044000000000000004	0.068	0.0	0.183	0.20800000000000002
DAXX	GZMB	9606.ENSP00000266000	9606.ENSP00000216341	0.0	0.0	0.0	0.0	0.086	0.094	0.0	0.081	0.17300000000000001
DAXX	NFKBIA	9606.ENSP00000266000	9606.ENSP00000216797	0.0	0.0	0.0	0.0	0.064	0.098	0.0	0.201	0.266
DAXX	TSC2	9606.ENSP00000266000	9606.ENSP00000219476	0.0	0.0	0.0	0.0	0.055999999999999994	0.040999999999999995	0.0	0.446	0.45399999999999996
DAXX	STUB1	9606.ENSP00000266000	9606.ENSP00000219548	0.0	0.0	0.0	0.0	0.055999999999999994	0.292	0.0	0.259	0.461
DAXX	TNFRSF10A	9606.ENSP00000266000	9606.ENSP00000221132	0.0	0.0	0.0	0.0	0.0	0.0	0.0	0.231	0.231
DAXX	RELB	9606.ENSP00000266000	9606.ENSP00000221452	0.0	0.0	0.0	0.0	0.061	0.51	0.0	0.513	0.7559999999999999
DAXX	TGFB1	9606.ENSP00000266000	9606.ENSP00000221930	0.0	0.0	0.0	0.0	0.055999999999999994	0.409	0.0	0.187	0.507
DAXX	GSK3A	9606.ENSP00000266000	9606.ENSP00000222330	0.0	0.0	0.0	0.0	0.049	0.098	0.0	0.09	0.151
DAXX	RPS6KB1	9606.ENSP00000266000	9606.ENSP00000225577	0.0	0.0	0.0	0.0	0.081	0.094	0.0	0.127	0.21
DAXX	HDAC5	9606.ENSP00000266000	9606.ENSP00000225983	0.0	0.0	0.0	0.0	0.05	0.094	0.0	0.157	0.21100000000000002
DAXX	NFKB1	9606.ENSP00000266000	9606.ENSP00000226574	0.0	0.0	0.0	0.0	0.094	0.098	0.0	0.253	0.336
DAXX	GLI1	9606.ENSP00000266000	9606.ENSP00000228682	0.0	0.0	0.0	0.0	0.042	0.095	0.0	0.264	0.306
DAXX	IFNG	9606.ENSP00000266000	9606.ENSP00000229135	0.0	0.0	0.0	0.0	0.105	0.0	0.0	0.209	0.262
DAXX	NANOG	9606.ENSP00000266000	9606.ENSP00000229307	0.0	0.0	0.0	0.0	0.0	0.067	0.0	0.174	0.196
DAXX	MAPK14	9606.ENSP00000266000	9606.ENSP00000229795	0.0	0.0	0.0	0.0	0.048	0.068	0.0	0.20199999999999999	0.23
DAXX	TBP	9606.ENSP00000266000	9606.ENSP00000230354	0.0	0.0	0.0	0.0	0.091	0.069	0.0	0.179	0.245
DAXX	SKP1	9606.ENSP00000266000	9606.ENSP00000231487	0.0	0.0	0.0	0.0	0.047	0.134	0.0	0.19	0.273
DAXX	NR3C1	9606.ENSP00000266000	9606.ENSP00000231509	0.0	0.0	0.0	0.0	0.054000000000000006	0.628	0.0	0.748	0.903
DAXX	MLH1	9606.ENSP00000266000	9606.ENSP00000231790	0.0	0.0	0.0	0.0	0.055	0.05	0.0	0.248	0.265
DAXX	MSH2	9606.ENSP00000266000	9606.ENSP00000233146	0.0	0.0	0.0	0.0	0.057999999999999996	0.042	0.0	0.20600000000000002	0.221
DAXX	MSH6	9606.ENSP00000266000	9606.ENSP00000234420	0.0	0.0	0.0	0.0	0.057999999999999996	0.042	0.0	0.228	0.243
DAXX	DUSP1	9606.ENSP00000266000	9606.ENSP00000239223	0.0	0.0	0.0	0.0	0.1	0.07200000000000001	0.0	0.084	0.168
DAXX	EGR1	9606.ENSP00000266000	9606.ENSP00000239938	0.0	0.0	0.0	0.0	0.086	0.095	0.0	0.183	0.265
DAXX	DUSP4	9606.ENSP00000266000	9606.ENSP00000240100	0.0	0.0	0.0	0.0	0.10400000000000001	0.07200000000000001	0.0	0.131	0.214
DAXX	KLRK1	9606.ENSP00000266000	9606.ENSP00000240618	0.0	0.0	0.0	0.0	0.098	0.10099999999999999	0.0	0.064	0.174
DAXX	TNFSF10	9606.ENSP00000266000	9606.ENSP00000241261	0.0	0.0	0.0	0.0	0.042	0.0	0.0	0.20199999999999999	0.20199999999999999
DAXX	FLT3	9606.ENSP00000266000	9606.ENSP00000241453	0.0	0.0	0.0	0.0	0.066	0.0	0.0	0.195	0.21600000000000003
DAXX	TWIST1	9606.ENSP00000266000	9606.ENSP00000242261	0.0	0.0	0.0	0.0	0.0	0.09	0.0	0.10400000000000001	0.15
DAXX	ZC3HAV1	9606.ENSP00000266000	9606.ENSP00000242351	0.0	0.0	0.0	0.0	0.08	0.11800000000000001	0.0	0.081	0.18899999999999997
DAXX	EGR2	9606.ENSP00000266000	9606.ENSP00000242480	0.0	0.0	0.0	0.0	0.106	0.095	0.0	0.076	0.187
DAXX	SNAI1	9606.ENSP00000266000	9606.ENSP00000244050	0.0	0.0	0.0	0.0	0.0	0.059000000000000004	0.0	0.165	0.18
DAXX	IRF1	9606.ENSP00000266000	9606.ENSP00000245414	0.0	0.0	0.0	0.0	0.08900000000000001	0.091	0.0	0.17	0.253
DAXX	KLF2	9606.ENSP00000266000	9606.ENSP00000248071	0.0	0.0	0.0	0.0	0.0	0.095	0.0	0.358	0.39399999999999996
DAXX	HSPB1	9606.ENSP00000266000	9606.ENSP00000248553	0.0	0.0	0.0	0.0	0.047	0.7979999999999999	0.0	0.83	0.9640000000000001
DAXX	SIRT2	9606.ENSP00000266000	9606.ENSP00000249396	0.0	0.0	0.0	0.0	0.05	0.095	0.0	0.158	0.213
DAXX	FOXA1	9606.ENSP00000266000	9606.ENSP00000250448	0.0	0.0	0.0	0.0	0.0	0.0	0.0	0.16	0.16
DAXX	PXDN	9606.ENSP00000266000	9606.ENSP00000252804	0.0	0.0	0.0	0.0	0.047	0.0	0.0	0.254	0.259
DAXX	JUND	9606.ENSP00000266000	9606.ENSP00000252818	0.0	0.0	0.0	0.0	0.064	0.09300000000000001	0.0	0.152	0.218
DAXX	RARA	9606.ENSP00000266000	9606.ENSP00000254066	0.0	0.0	0.0	0.0	0.055999999999999994	0.05	0.0	0.395	0.41
DAXX	H3-3B	9606.ENSP00000266000	9606.ENSP00000254810	0.0	0.0	0.0	0.0	0.067	0.991	0.5	0.9470000000000001	0.9990000000000001
DAXX	KRAS	9606.ENSP00000266000	9606.ENSP00000256078	0.0	0.0	0.0	0.0	0.08900000000000001	0.078	0.0	0.38	0.435
DAXX	NOTCH2	9606.ENSP00000266000	9606.ENSP00000256646	0.0	0.0	0.0	0.0	0.0	0.0	0.0	0.179	0.179
DAXX	PDGFRA	9606.ENSP00000266000	9606.ENSP00000257290	0.0	0.0	0.0	0.0	0.066	0.0	0.0	0.298	0.317
DAXX	MDM2	9606.ENSP00000266000	9606.ENSP00000258149	0.0	0.0	0.0	0.0	0.047	0.8420000000000001	0.5	0.953	0.995
DAXX	RIPK1	9606.ENSP00000266000	9606.ENSP00000259808	0.0	0.0	0.0	0.0	0.077	0.33399999999999996	0.0	0.196	0.46299999999999997
DAXX	POU5F1	9606.ENSP00000266000	9606.ENSP00000259915	0.0	0.0	0.0	0.0	0.0	0.053	0.0	0.203	0.212
DAXX	TLR2	9606.ENSP00000266000	9606.ENSP00000260010	0.0	0.0	0.0	0.0	0.0	0.125	0.0	0.10800000000000001	0.18600000000000003
DAXX	LMNB1	9606.ENSP00000266000	9606.ENSP00000261366	0.0	0.0	0.0	0.0	0.062	0.067	0.0	0.19399999999999998	0.233
DAXX	PALB2	9606.ENSP00000266000	9606.ENSP00000261584	0.0	0.0	0.0	0.0	0.063	0.0	0.0	0.18899999999999997	0.207
DAXX	PDGFRB	9606.ENSP00000266000	9606.ENSP00000261799	0.0	0.0	0.0	0.0	0.098	0.0	0.0	0.162	0.21100000000000002
DAXX	SMAD2	9606.ENSP00000266000	9606.ENSP00000262160	0.0	0.0	0.0	0.0	0.08900000000000001	0.043	0.0	0.48	0.507
DAXX	RHEB	9606.ENSP00000266000	9606.ENSP00000262187	0.0	0.0	0.0	0.0	0.042	0.078	0.0	0.121	0.156
DAXX	KMT2C	9606.ENSP00000266000	9606.ENSP00000262189	0.0	0.0	0.0	0.0	0.055	0.066	0.0	0.33	0.35700000000000004
DAXX	YY1	9606.ENSP00000266000	9606.ENSP00000262238	0.0	0.0	0.0	0.0	0.055999999999999994	0.095	0.0	0.324	0.37200000000000005
DAXX	MAP2K2	9606.ENSP00000266000	9606.ENSP00000262948	0.0	0.0	0.0	0.0	0.085	0.051	0.0	0.165	0.212
DAXX	MAPK3	9606.ENSP00000266000	9606.ENSP00000263025	0.0	0.0	0.0	0.0	0.055999999999999994	0.068	0.0	0.19699999999999998	0.23199999999999998
DAXX	PRKCQ	9606.ENSP00000266000	9606.ENSP00000263125	0.0	0.0	0.0	0.0	0.0	0.094	0.0	0.10400000000000001	0.153
DAXX	SYP	9606.ENSP00000266000	9606.ENSP00000263233	0.0	0.0	0.0	0.0	0.045	0.0	0.0	0.273	0.276
DAXX	EP300	9606.ENSP00000266000	9606.ENSP00000263253	0.0	0.0	0.0	0.0	0.047	0.09699999999999999	0.0	0.354	0.396
DAXX	PAX8	9606.ENSP00000266000	9606.ENSP00000263334	0.0	0.0	0.0	0.0	0.07400000000000001	0.0	0.0	0.193	0.22
DAXX	IL1B	9606.ENSP00000266000	9606.ENSP00000263341	0.0	0.0	0.0	0.0	0.0	0.0	0.0	0.177	0.177
DAXX	KAT2B	9606.ENSP00000266000	9606.ENSP00000263754	0.0	0.0	0.0	0.0	0.0	0.066	0.0	0.19899999999999998	0.22
DAXX	STRN	9606.ENSP00000266000	9606.ENSP00000263918	0.0	0.0	0.0	0.0	0.047	0.0	0.0	0.486	0.489
DAXX	KDR	9606.ENSP00000266000	9606.ENSP00000263923	0.0	0.0	0.0	0.0	0.066	0.0	0.0	0.172	0.19399999999999998
DAXX	PIK3CA	9606.ENSP00000266000	9606.ENSP00000263967	0.0	0.0	0.0	0.0	0.0	0.07200000000000001	0.0	0.396	0.41600000000000004
DAXX	SLC9A1	9606.ENSP00000266000	9606.ENSP00000263980	0.0	0.0	0.0	0.0	0.055	0.292	0.0	0.087	0.336
DAXX	YWHAE	9606.ENSP00000266000	9606.ENSP00000264335	0.0	0.0	0.0	0.0	0.059000000000000004	0.111	0.0	0.091	0.174
DAXX	HDAC4	9606.ENSP00000266000	9606.ENSP00000264606	0.0	0.0	0.0	0.0	0.0	0.094	0.0	0.19	0.235
DAXX	STAT3	9606.ENSP00000266000	9606.ENSP00000264657	0.0	0.0	0.0	0.0	0.08	0.32	0.0	0.263	0.499
DAXX	DNMT3A	9606.ENSP00000266000	9606.ENSP00000264709	0.0	0.0	0.0	0.0	0.049	0.32799999999999996	0.0	0.322	0.53
DAXX	TP63	9606.ENSP00000266000	9606.ENSP00000264731	0.0	0.0	0.0	0.0	0.0	0.512	0.0	0.16	0.573
DAXX	SDHA	9606.ENSP00000266000	9606.ENSP00000264932	0.0	0.0	0.0	0.0	0.047	0.091	0.0	0.135	0.18600000000000003
DAXX	ZAP70	9606.ENSP00000266000	9606.ENSP00000264972	0.0	0.0	0.0	0.0	0.107	0.098	0.0	0.0	0.16
DAXX	LEF1	9606.ENSP00000266000	9606.ENSP00000265165	0.0	0.0	0.0	0.0	0.087	0.045	0.0	0.115	0.161
DAXX	EGF	9606.ENSP00000266000	9606.ENSP00000265171	0.0	0.0	0.0	0.0	0.0	0.0	0.0	0.192	0.192
DAXX	PMS2	9606.ENSP00000266000	9606.ENSP00000265849	0.0	0.0	0.0	0.0	0.055	0.05	0.0	0.163	0.182
DAXX	YES1	9606.ENSP00000266000	9606.ENSP00000462468	0.0	0.0	0.0	0.0	0.066	0.098	0.0	0.073	0.15
DAXX	MAP1LC3B	9606.ENSP00000266000	9606.ENSP00000498476	0.0	0.0	0.0	0.0	0.042	0.121	0.0	0.071	0.15
DAXX	PTPN6	9606.ENSP00000266000	9606.ENSP00000391592	0.0	0.0	0.0	0.0	0.067	0.106	0.0	0.063	0.15
DAXX	STMN1	9606.ENSP00000266000	9606.ENSP00000410452	0.0	0.0	0.0	0.0	0.07200000000000001	0.098	0.0	0.067	0.151
DAXX	VCAM1	9606.ENSP00000266000	9606.ENSP00000294728	0.0	0.0	0.0	0.0	0.083	0.113	0.0	0.0	0.151
DAXX	PPP6C	9606.ENSP00000266000	9606.ENSP00000392147	0.0	0.0	0.0	0.0	0.057999999999999996	0.125	0.0	0.053	0.152
DAXX	HMGB1	9606.ENSP00000266000	9606.ENSP00000345347	0.0	0.0	0.0	0.0	0.11699999999999999	0.071	0.0	0.051	0.153
DAXX	KDM5B	9606.ENSP00000266000	9606.ENSP00000356233	0.0	0.0	0.0	0.0	0.042	0.095	0.0	0.102	0.153
DAXX	PRKACB	9606.ENSP00000266000	9606.ENSP00000359719	0.0	0.0	0.0	0.0	0.061	0.069	0.0	0.11	0.154
DAXX	MAPKAPK2	9606.ENSP00000266000	9606.ENSP00000356070	0.0	0.0	0.0	0.0	0.06	0.0	0.0	0.13699999999999998	0.154
DAXX	LATS1	9606.ENSP00000266000	9606.ENSP00000437550	0.0	0.0	0.0	0.0	0.0	0.0	0.0	0.154	0.154
DAXX	SNCA	9606.ENSP00000266000	9606.ENSP00000500990	0.0	0.0	0.0	0.0	0.0	0.0	0.0	0.155	0.155
DAXX	KIF5B	9606.ENSP00000266000	9606.ENSP00000307078	0.0	0.0	0.0	0.0	0.057999999999999996	0.095	0.0	0.08900000000000001	0.155
DAXX	IRF4	9606.ENSP00000266000	9606.ENSP00000370343	0.0	0.0	0.0	0.0	0.087	0.091	0.0	0.063	0.155
DAXX	MAP3K11	9606.ENSP00000266000	9606.ENSP00000309597	0.0	0.0	0.0	0.0	0.102	0.098	0.0	0.0	0.155
DAXX	U2AF1	9606.ENSP00000266000	9606.ENSP00000291552	0.0	0.0	0.0	0.0	0.049	0.0	0.0	0.149	0.156
DAXX	STAT6	9606.ENSP00000266000	9606.ENSP00000300134	0.0	0.0	0.0	0.0	0.068	0.079	0.0	0.095	0.156
DAXX	RALB	9606.ENSP00000266000	9606.ENSP00000272519	0.0	0.0	0.0	0.0	0.09	0.078	0.0	0.076	0.157
DAXX	MAPK7	9606.ENSP00000266000	9606.ENSP00000311005	0.0	0.0	0.0	0.0	0.048	0.068	0.0	0.128	0.158
DAXX	DUSP6	9606.ENSP00000266000	9606.ENSP00000279488	0.0	0.0	0.0	0.0	0.0	0.07200000000000001	0.0	0.13	0.158
DAXX	DDR2	9606.ENSP00000266000	9606.ENSP00000356899	0.0	0.0	0.0	0.0	0.0	0.0	0.0	0.16	0.159
DAXX	LOC102723407	9606.ENSP00000266000	9606.ENSP00000478289	0.0	0.0	0.0	0.0	0.0	0.113	0.0	0.091	0.159
DAXX	SUFU	9606.ENSP00000266000	9606.ENSP00000358918	0.0	0.0	0.0	0.0	0.0	0.0	0.0	0.16	0.16
DAXX	POTEF	9606.ENSP00000266000	9606.ENSP00000386786	0.0	0.0	0.0	0.0	0.0	0.10300000000000001	0.0	0.10400000000000001	0.162
DAXX	NFE2L2	9606.ENSP00000266000	9606.ENSP00000380252	0.0	0.0	0.0	0.0	0.0	0.0	0.0	0.162	0.162
DAXX	ID1	9606.ENSP00000266000	9606.ENSP00000365280	0.0	0.0	0.0	0.0	0.0	0.071	0.0	0.135	0.162
DAXX	RUNX3	9606.ENSP00000266000	9606.ENSP00000382800	0.0	0.0	0.0	0.0	0.0	0.0	0.0	0.162	0.162
DAXX	TMPRSS2	9606.ENSP00000266000	9606.ENSP00000381588	0.0	0.0	0.0	0.0	0.047	0.094	0.0	0.10800000000000001	0.162
DAXX	KLK3	9606.ENSP00000266000	9606.ENSP00000314151	0.0	0.0	0.0	0.0	0.0	0.094	0.0	0.115	0.163
DAXX	PRKACA	9606.ENSP00000266000	9606.ENSP00000309591	0.0	0.0	0.0	0.0	0.069	0.069	0.0	0.111	0.163
DAXX	SHC1	9606.ENSP00000266000	9606.ENSP00000401303	0.0	0.0	0.0	0.0	0.063	0.068	0.0	0.12	0.16399999999999998
DAXX	DIS3	9606.ENSP00000266000	9606.ENSP00000366997	0.0	0.0	0.0	0.0	0.054000000000000006	0.045	0.0	0.149	0.16399999999999998
DAXX	MAP3K2	9606.ENSP00000266000	9606.ENSP00000387246	0.0	0.0	0.0	0.0	0.073	0.125	0.0	0.055999999999999994	0.16699999999999998
DAXX	PMAIP1	9606.ENSP00000266000	9606.ENSP00000326119	0.0	0.0	0.0	0.0	0.0	0.0	0.0	0.16699999999999998	0.16699999999999998
DAXX	PSME3	9606.ENSP00000266000	9606.ENSP00000293362	0.0	0.0	0.0	0.0	0.06	0.0	0.0	0.15	0.16699999999999998
DAXX	STAT5B	9606.ENSP00000266000	9606.ENSP00000293328	0.0	0.0	0.0	0.0	0.068	0.079	0.0	0.107	0.16699999999999998
DAXX	IKBKG	9606.ENSP00000266000	9606.ENSP00000483825	0.0	0.0	0.0	0.0	0.047	0.0	0.0	0.162	0.16699999999999998
DAXX	YWHAB	9606.ENSP00000266000	9606.ENSP00000361930	0.0	0.0	0.0	0.0	0.062	0.111	0.0	0.08199999999999999	0.168
DAXX	YWHAQ	9606.ENSP00000266000	9606.ENSP00000371267	0.0	0.0	0.0	0.0	0.059000000000000004	0.111	0.0	0.086	0.16899999999999998
DAXX	ERBB3	9606.ENSP00000266000	9606.ENSP00000267101	0.0	0.0	0.0	0.0	0.0	0.075	0.0	0.138	0.16899999999999998
DAXX	LCK	9606.ENSP00000266000	9606.ENSP00000477713	0.0	0.0	0.0	0.0	0.096	0.098	0.0	0.063	0.16899999999999998
DAXX	TET1	9606.ENSP00000266000	9606.ENSP00000362748	0.0	0.0	0.0	0.0	0.0	0.0	0.0	0.16899999999999998	0.16899999999999998
DAXX	ZEB1	9606.ENSP00000266000	9606.ENSP00000354487	0.0	0.0	0.0	0.0	0.0	0.045	0.0	0.16699999999999998	0.17
DAXX	WEE1	9606.ENSP00000266000	9606.ENSP00000402084	0.0	0.0	0.0	0.0	0.0	0.078	0.0	0.13699999999999998	0.17
DAXX	KLF5	9606.ENSP00000266000	9606.ENSP00000366915	0.0	0.0	0.0	0.0	0.0	0.095	0.0	0.121	0.17
DAXX	IRF2	9606.ENSP00000266000	9606.ENSP00000377218	0.0	0.0	0.0	0.0	0.08199999999999999	0.091	0.0	0.084	0.17
DAXX	XPO1	9606.ENSP00000266000	9606.ENSP00000384863	0.0	0.0	0.0	0.0	0.06	0.047	0.0	0.146	0.17
DAXX	HAVCR2	9606.ENSP00000266000	9606.ENSP00000312002	0.0	0.0	0.0	0.0	0.109	0.107	0.0	0.0	0.17
DAXX	PRAM1	9606.ENSP00000266000	9606.ENSP00000408342	0.0	0.0	0.0	0.0	0.042	0.071	0.0	0.14400000000000002	0.171
DAXX	ETV6	9606.ENSP00000266000	9606.ENSP00000379658	0.0	0.0	0.0	0.0	0.049	0.047	0.0	0.159	0.171
DAXX	IRAK1	9606.ENSP00000266000	9606.ENSP00000358997	0.0	0.0	0.0	0.0	0.071	0.098	0.0	0.09	0.172
DAXX	YWHAZ	9606.ENSP00000266000	9606.ENSP00000379287	0.0	0.0	0.0	0.0	0.057	0.111	0.0	0.091	0.172
DAXX	SHH	9606.ENSP00000266000	9606.ENSP00000297261	0.0	0.0	0.0	0.0	0.0	0.071	0.0	0.146	0.17300000000000001
DAXX	YWHAG	9606.ENSP00000266000	9606.ENSP00000306330	0.0	0.0	0.0	0.0	0.059000000000000004	0.111	0.0	0.09	0.17300000000000001
DAXX	MAP3K3	9606.ENSP00000266000	9606.ENSP00000354927	0.0	0.0	0.0	0.0	0.079	0.125	0.0	0.055999999999999994	0.17300000000000001
DAXX	FGFR2	9606.ENSP00000266000	9606.ENSP00000410294	0.0	0.0	0.0	0.0	0.0	0.0	0.0	0.17300000000000001	0.17300000000000001
DAXX	STAT5A	9606.ENSP00000266000	9606.ENSP00000341208	0.0	0.0	0.0	0.0	0.073	0.079	0.0	0.11	0.174
DAXX	LGR5	9606.ENSP00000266000	9606.ENSP00000266674	0.0	0.0	0.0	0.0	0.0	0.102	0.0	0.11800000000000001	0.174
DAXX	RAF1	9606.ENSP00000266000	9606.ENSP00000401888	0.0	0.0	0.0	0.0	0.054000000000000006	0.098	0.0	0.11	0.174
DAXX	PPP1CC	9606.ENSP00000266000	9606.ENSP00000341779	0.0	0.0	0.0	0.0	0.057999999999999996	0.136	0.0	0.066	0.174
DAXX	SYK	9606.ENSP00000266000	9606.ENSP00000364898	0.0	0.0	0.0	0.0	0.076	0.098	0.0	0.08900000000000001	0.175
DAXX	TSC1	9606.ENSP00000266000	9606.ENSP00000298552	0.0	0.0	0.0	0.0	0.049	0.066	0.0	0.145	0.175
DAXX	TSHR	9606.ENSP00000266000	9606.ENSP00000441235	0.0	0.0	0.0	0.0	0.0	0.045	0.0	0.171	0.175
DAXX	NES	9606.ENSP00000266000	9606.ENSP00000357206	0.0	0.0	0.0	0.0	0.049	0.091	0.0	0.122	0.175
DAXX	JARID2	9606.ENSP00000266000	9606.ENSP00000341280	0.0	0.0	0.0	0.0	0.0	0.095	0.0	0.125	0.175
DAXX	KRT7	9606.ENSP00000266000	9606.ENSP00000329243	0.0	0.0	0.0	0.0	0.06	0.1	0.0	0.10400000000000001	0.17600000000000002
DAXX	PRF1	9606.ENSP00000266000	9606.ENSP00000398568	0.0	0.0	0.0	0.0	0.106	0.091	0.0	0.068	0.17600000000000002
DAXX	KRT19	9606.ENSP00000266000	9606.ENSP00000355124	0.0	0.0	0.0	0.0	0.055	0.1	0.0	0.109	0.17600000000000002
DAXX	ROS1	9606.ENSP00000266000	9606.ENSP00000357494	0.0	0.0	0.0	0.0	0.0	0.098	0.0	0.125	0.177
DAXX	PRKCA	9606.ENSP00000266000	9606.ENSP00000408695	0.0	0.0	0.0	0.0	0.106	0.0	0.0	0.11599999999999999	0.177
DAXX	EZR	9606.ENSP00000266000	9606.ENSP00000338934	0.0	0.0	0.0	0.0	0.044000000000000004	0.066	0.0	0.153	0.17800000000000002
DAXX	NCAM1	9606.ENSP00000266000	9606.ENSP00000480132	0.0	0.0	0.0	0.0	0.0	0.107	0.0	0.11900000000000001	0.179
DAXX	KLF4	9606.ENSP00000266000	9606.ENSP00000363804	0.0	0.0	0.0	0.0	0.0	0.095	0.0	0.131	0.179
DAXX	FGFR3	9606.ENSP00000266000	9606.ENSP00000339824	0.0	0.0	0.0	0.0	0.0	0.0	0.0	0.18100000000000002	0.18100000000000002
DAXX	IL10	9606.ENSP00000266000	9606.ENSP00000412237	0.0	0.0	0.0	0.0	0.099	0.0	0.0	0.129	0.18100000000000002
DAXX	HSPA5	9606.ENSP00000266000	9606.ENSP00000324173	0.0	0.0	0.0	0.0	0.046	0.102	0.0	0.12	0.18100000000000002
DAXX	PPP1CB	9606.ENSP00000266000	9606.ENSP00000378769	0.0	0.0	0.0	0.0	0.055	0.136	0.0	0.078	0.182
DAXX	MUC1	9606.ENSP00000266000	9606.ENSP00000484824	0.0	0.0	0.0	0.0	0.064	0.098	0.0	0.109	0.182
DAXX	SOS1	9606.ENSP00000266000	9606.ENSP00000384675	0.0	0.0	0.0	0.0	0.078	0.071	0.0	0.122	0.182
DAXX	MAF	9606.ENSP00000266000	9606.ENSP00000327048	0.0	0.0	0.0	0.0	0.0	0.0	0.0	0.182	0.182
DAXX	MITF	9606.ENSP00000266000	9606.ENSP00000391803	0.0	0.0	0.0	0.0	0.0	0.091	0.0	0.138	0.183
DAXX	SKP2	9606.ENSP00000266000	9606.ENSP00000274255	0.0	0.0	0.0	0.0	0.0	0.0	0.0	0.184	0.184
DAXX	NR2C2	9606.ENSP00000266000	9606.ENSP00000483059	0.0	0.0	0.0	0.0	0.055999999999999994	0.05	0.0	0.165	0.185
DAXX	SDHC	9606.ENSP00000266000	9606.ENSP00000356953	0.0	0.0	0.0	0.0	0.049	0.046	0.0	0.17600000000000002	0.187
DAXX	IGF2	9606.ENSP00000266000	9606.ENSP00000391826	0.0	0.0	0.0	0.0	0.0	0.0	0.0	0.18899999999999997	0.18899999999999997
DAXX	MAPK11	9606.ENSP00000266000	9606.ENSP00000333685	0.0	0.0	0.0	0.0	0.0	0.068	0.0	0.16699999999999998	0.191
DAXX	RHOA	9606.ENSP00000266000	9606.ENSP00000400175	0.0	0.0	0.0	0.0	0.044000000000000004	0.078	0.0	0.157	0.192
DAXX	TLR9	9606.ENSP00000266000	9606.ENSP00000353874	0.0	0.0	0.0	0.0	0.0	0.125	0.0	0.11599999999999999	0.193
DAXX	HNRNPC	9606.ENSP00000266000	9606.ENSP00000451291	0.0	0.0	0.0	0.0	0.061	0.073	0.0	0.149	0.196
DAXX	IKBKB	9606.ENSP00000266000	9606.ENSP00000430684	0.0	0.0	0.0	0.0	0.042	0.098	0.0	0.145	0.19699999999999998
DAXX	FOXO4	9606.ENSP00000266000	9606.ENSP00000363377	0.0	0.0	0.0	0.0	0.0	0.091	0.0	0.153	0.19699999999999998
DAXX	FOXO3	9606.ENSP00000266000	9606.ENSP00000339527	0.0	0.0	0.0	0.0	0.0	0.091	0.0	0.153	0.19699999999999998
DAXX	ETS2	9606.ENSP00000266000	9606.ENSP00000353344	0.0	0.0	0.0	0.0	0.086	0.045	0.0	0.154	0.19699999999999998
DAXX	NTRK3	9606.ENSP00000266000	9606.ENSP00000354207	0.0	0.0	0.0	0.0	0.0	0.098	0.0	0.147	0.198
DAXX	PTCH1	9606.ENSP00000266000	9606.ENSP00000332353	0.0	0.0	0.0	0.0	0.042	0.045	0.0	0.195	0.19899999999999998
DAXX	IKZF1	9606.ENSP00000266000	9606.ENSP00000331614	0.0	0.0	0.0	0.0	0.09300000000000001	0.095	0.0	0.10300000000000001	0.2
DAXX	SFN	9606.ENSP00000266000	9606.ENSP00000340989	0.0	0.0	0.0	0.0	0.057	0.111	0.0	0.121	0.2
DAXX	TLR4	9606.ENSP00000266000	9606.ENSP00000363089	0.0	0.0	0.0	0.0	0.0	0.125	0.0	0.124	0.2
DAXX	KIAA1549	9606.ENSP00000266000	9606.ENSP00000416040	0.0	0.0	0.0	0.0	0.0	0.079	0.0	0.168	0.201
DAXX	TET2	9606.ENSP00000266000	9606.ENSP00000442788	0.0	0.0	0.0	0.0	0.0	0.0	0.0	0.201	0.201
DAXX	ERBB4	9606.ENSP00000266000	9606.ENSP00000342235	0.0	0.0	0.0	0.0	0.0	0.075	0.0	0.172	0.201
DAXX	RUNX1	9606.ENSP00000266000	9606.ENSP00000300305	0.0	0.0	0.0	0.0	0.0	0.0	0.0	0.20199999999999999	0.20199999999999999
DAXX	RPS6KB2	9606.ENSP00000266000	9606.ENSP00000308413	0.0	0.0	0.0	0.0	0.081	0.094	0.0	0.11800000000000001	0.20199999999999999
DAXX	MAP2K1	9606.ENSP00000266000	9606.ENSP00000302486	0.0	0.0	0.0	0.0	0.042	0.051	0.0	0.193	0.203
DAXX	DICER1	9606.ENSP00000266000	9606.ENSP00000437256	0.0	0.0	0.0	0.0	0.044000000000000004	0.07200000000000001	0.0	0.174	0.203
DAXX	DUSP5	9606.ENSP00000266000	9606.ENSP00000358596	0.0	0.0	0.0	0.0	0.09699999999999999	0.07200000000000001	0.0	0.128	0.205
DAXX	YAP1	9606.ENSP00000266000	9606.ENSP00000478927	0.0	0.0	0.0	0.0	0.049	0.09699999999999999	0.0	0.149	0.205
DAXX	HSPA8	9606.ENSP00000266000	9606.ENSP00000437125	0.0	0.0	0.0	0.0	0.048	0.102	0.0	0.146	0.207
DAXX	MYD88	9606.ENSP00000266000	9606.ENSP00000498321	0.0	0.0	0.0	0.0	0.06	0.106	0.0	0.133	0.207
DAXX	PRKCD	9606.ENSP00000266000	9606.ENSP00000331602	0.0	0.0	0.0	0.0	0.042	0.094	0.0	0.16	0.20800000000000002
DAXX	SOX2	9606.ENSP00000266000	9606.ENSP00000323588	0.0	0.0	0.0	0.0	0.0	0.05	0.0	0.201	0.20800000000000002
DAXX	POLE	9606.ENSP00000266000	9606.ENSP00000322570	0.0	0.0	0.0	0.0	0.063	0.067	0.0	0.16699999999999998	0.20800000000000002
DAXX	PTPRC	9606.ENSP00000266000	9606.ENSP00000411355	0.0	0.0	0.0	0.0	0.086	0.106	0.0	0.10800000000000001	0.20800000000000002
DAXX	NFKB2	9606.ENSP00000266000	9606.ENSP00000358983	0.0	0.0	0.0	0.0	0.09	0.098	0.0	0.114	0.209
DAXX	FGFR1	9606.ENSP00000266000	9606.ENSP00000393312	0.0	0.0	0.0	0.0	0.0	0.0	0.0	0.21100000000000002	0.21100000000000002
DAXX	LRP1B	9606.ENSP00000266000	9606.ENSP00000374135	0.0	0.0	0.0	0.0	0.0	0.0	0.0	0.213	0.213
DAXX	FGF8	9606.ENSP00000266000	9606.ENSP00000321797	0.0	0.0	0.0	0.0	0.0	0.165	0.0	0.096	0.214
DAXX	IL6	9606.ENSP00000266000	9606.ENSP00000385675	0.0	0.0	0.0	0.0	0.0	0.0	0.0	0.215	0.215
DAXX	PTPN11	9606.ENSP00000266000	9606.ENSP00000489597	0.0	0.0	0.0	0.0	0.042	0.106	0.0	0.157	0.215
DAXX	IGF1R	9606.ENSP00000266000	9606.ENSP00000497069	0.0	0.0	0.0	0.0	0.042	0.098	0.0	0.16699999999999998	0.217
DAXX	MET	9606.ENSP00000266000	9606.ENSP00000317272	0.0	0.0	0.0	0.0	0.0	0.099	0.0	0.16699999999999998	0.217
DAXX	MAP2K7	9606.ENSP00000266000	9606.ENSP00000381070	0.0	0.0	0.0	0.0	0.064	0.08800000000000001	0.0	0.158	0.218
DAXX	MCL1	9606.ENSP00000266000	9606.ENSP00000358022	0.0	0.0	0.0	0.0	0.0	0.0	0.0	0.22	0.22
DAXX	DIABLO	9606.ENSP00000266000	9606.ENSP00000499058	0.0	0.0	0.0	0.0	0.042	0.0	0.0	0.22	0.22
DAXX	WT1	9606.ENSP00000266000	9606.ENSP00000368370	0.0	0.0	0.0	0.0	0.0	0.095	0.0	0.17600000000000002	0.222
DAXX	KIT	9606.ENSP00000266000	9606.ENSP00000288135	0.0	0.0	0.0	0.0	0.0	0.0	0.0	0.223	0.223
DAXX	HIF1A	9606.ENSP00000266000	9606.ENSP00000437955	0.0	0.0	0.0	0.0	0.0	0.0	0.0	0.225	0.22399999999999998
DAXX	EIF1AX	9606.ENSP00000266000	9606.ENSP00000368927	0.0	0.0	0.0	0.0	0.042	0.0	0.0	0.223	0.22399999999999998
DAXX	PRKDC	9606.ENSP00000266000	9606.ENSP00000313420	0.0	0.0	0.0	0.0	0.055999999999999994	0.069	0.0	0.19	0.226
DAXX	FOXO1	9606.ENSP00000266000	9606.ENSP00000368880	0.0	0.0	0.0	0.0	0.0	0.091	0.0	0.184	0.226
DAXX	DIABLO-2	9606.ENSP00000266000	9606.ENSP00000398495	0.0	0.0	0.0	0.0	0.049	0.0	0.0	0.221	0.22699999999999998
DAXX	FOXM1	9606.ENSP00000266000	9606.ENSP00000342307	0.0	0.0	0.0	0.0	0.075	0.091	0.0	0.155	0.228
DAXX	MACF1	9606.ENSP00000266000	9606.ENSP00000354573	0.0	0.0	0.0	0.0	0.049	0.214	0.0	0.052000000000000005	0.22899999999999998
DAXX	HSPA1B	9606.ENSP00000266000	9606.ENSP00000364801	0.0	0.0	0.0	0.0	0.046	0.102	0.0	0.174	0.231
DAXX	RET	9606.ENSP00000266000	9606.ENSP00000347942	0.0	0.0	0.0	0.0	0.0	0.0	0.0	0.233	0.233
DAXX	NF2	9606.ENSP00000266000	9606.ENSP00000344666	0.0	0.0	0.0	0.0	0.047	0.066	0.0	0.20800000000000002	0.233
DAXX	KMT2A	9606.ENSP00000266000	9606.ENSP00000436786	0.0	0.0	0.0	0.0	0.092	0.071	0.0	0.16399999999999998	0.233
DAXX	INS	9606.ENSP00000266000	9606.ENSP00000380432	0.0	0.0	0.0	0.0	0.0	0.0	0.0	0.23399999999999999	0.23399999999999999
DAXX	TLR3	9606.ENSP00000266000	9606.ENSP00000296795	0.0	0.0	0.0	0.0	0.055999999999999994	0.125	0.0	0.14800000000000002	0.23399999999999999
DAXX	NTRK1	9606.ENSP00000266000	9606.ENSP00000431418	0.0	0.0	0.0	0.0	0.0	0.098	0.0	0.18600000000000003	0.23399999999999999
DAXX	MAP2K6	9606.ENSP00000266000	9606.ENSP00000468348	0.0	0.0	0.0	0.0	0.105	0.0	0.0	0.18100000000000002	0.23600000000000002
DAXX	PLK1	9606.ENSP00000266000	9606.ENSP00000300093	0.0	0.0	0.0	0.0	0.049	0.113	0.0	0.16899999999999998	0.23800000000000002
DAXX	TNFRSF10B	9606.ENSP00000266000	9606.ENSP00000276431	0.0	0.0	0.0	0.0	0.0	0.0	0.0	0.24100000000000002	0.24100000000000002
DAXX	MKI67	9606.ENSP00000266000	9606.ENSP00000357643	0.0	0.0	0.0	0.0	0.063	0.195	0.0	0.076	0.242
DAXX	EWSR1	9606.ENSP00000266000	9606.ENSP00000400142	0.0	0.0	0.0	0.0	0.098	0.0	0.0	0.19399999999999998	0.242
DAXX	PIK3R1	9606.ENSP00000266000	9606.ENSP00000428056	0.0	0.0	0.0	0.0	0.0	0.09699999999999999	0.0	0.196	0.242
DAXX	MAP2K3	9606.ENSP00000266000	9606.ENSP00000345083	0.0	0.0	0.0	0.0	0.109	0.0	0.0	0.187	0.245
DAXX	KMT2D	9606.ENSP00000266000	9606.ENSP00000301067	0.0	0.0	0.0	0.0	0.055999999999999994	0.066	0.0	0.213	0.24600000000000002
DAXX	GSK3B	9606.ENSP00000266000	9606.ENSP00000324806	0.0	0.0	0.0	0.0	0.045	0.098	0.0	0.196	0.247
DAXX	JAK1	9606.ENSP00000266000	9606.ENSP00000499900	0.0	0.0	0.0	0.0	0.063	0.098	0.0	0.183	0.249
DAXX	JAK2	9606.ENSP00000266000	9606.ENSP00000371067	0.0	0.0	0.0	0.0	0.067	0.098	0.0	0.18100000000000002	0.25
DAXX	FOS	9606.ENSP00000266000	9606.ENSP00000306245	0.0	0.0	0.0	0.0	0.0	0.094	0.0	0.20600000000000002	0.25
DAXX	NOTCH1	9606.ENSP00000266000	9606.ENSP00000498587	0.0	0.0	0.0	0.0	0.047	0.0	0.0	0.24600000000000002	0.25
DAXX	JAK3	9606.ENSP00000266000	9606.ENSP00000432511	0.0	0.0	0.0	0.0	0.08800000000000001	0.098	0.0	0.162	0.251
DAXX	PRKAR1A	9606.ENSP00000266000	9606.ENSP00000376475	0.0	0.0	0.0	0.0	0.0	0.046	0.0	0.248	0.252
DAXX	TYK2	9606.ENSP00000266000	9606.ENSP00000431885	0.0	0.0	0.0	0.0	0.086	0.098	0.0	0.16699999999999998	0.253
DAXX	PXDNL	9606.ENSP00000266000	9606.ENSP00000348645	0.0	0.0	0.0	0.0	0.0	0.0	0.0	0.254	0.254
DAXX	TCF4	9606.ENSP00000266000	9606.ENSP00000381382	0.0	0.0	0.0	0.0	0.047	0.23	0.0	0.073	0.26
DAXX	TBK1	9606.ENSP00000266000	9606.ENSP00000329967	0.0	0.0	0.0	0.0	0.08	0.098	0.0	0.18100000000000002	0.261
DAXX	GATA3	9606.ENSP00000266000	9606.ENSP00000368632	0.0	0.0	0.0	0.0	0.10300000000000001	0.09300000000000001	0.0	0.168	0.264
DAXX	RBPJ	9606.ENSP00000266000	9606.ENSP00000345206	0.0	0.0	0.0	0.0	0.057999999999999996	0.133	0.0	0.172	0.264
DAXX	IFNA1	9606.ENSP00000266000	9606.ENSP00000276927	0.0	0.0	0.0	0.0	0.0	0.0	0.0	0.266	0.266
DAXX	FBXW7	9606.ENSP00000266000	9606.ENSP00000474725	0.0	0.0	0.0	0.0	0.0	0.069	0.0	0.245	0.267
DAXX	GATA2	9606.ENSP00000266000	9606.ENSP00000345681	0.0	0.0	0.0	0.0	0.106	0.09300000000000001	0.0	0.16899999999999998	0.268
DAXX	XIAP	9606.ENSP00000266000	9606.ENSP00000360242	0.0	0.0	0.0	0.0	0.07200000000000001	0.071	0.0	0.22	0.26899999999999996
DAXX	GRB2	9606.ENSP00000266000	9606.ENSP00000376345	0.0	0.0	0.0	0.0	0.055999999999999994	0.095	0.0	0.214	0.27
DAXX	RNF43	9606.ENSP00000266000	9606.ENSP00000463069	0.0	0.0	0.0	0.0	0.0	0.057999999999999996	0.0	0.257	0.27
DAXX	SLCO6A1	9606.ENSP00000266000	9606.ENSP00000421339	0.0	0.0	0.0	0.0	0.0	0.0	0.0	0.27	0.27
DAXX	PPM1D	9606.ENSP00000266000	9606.ENSP00000306682	0.0	0.0	0.0	0.0	0.0	0.113	0.0	0.21100000000000002	0.271
DAXX	TXN	9606.ENSP00000266000	9606.ENSP00000363641	0.0	0.0	0.0	0.0	0.044000000000000004	0.068	0.0	0.247	0.271
DAXX	GATA4	9606.ENSP00000266000	9606.ENSP00000435712	0.0	0.0	0.0	0.0	0.0	0.09300000000000001	0.0	0.231	0.273
DAXX	MGMT	9606.ENSP00000266000	9606.ENSP00000302111	0.0	0.0	0.0	0.0	0.042	0.0	0.0	0.275	0.275
DAXX	HDAC9	9606.ENSP00000266000	9606.ENSP00000408617	0.0	0.0	0.0	0.0	0.0	0.094	0.0	0.233	0.275
DAXX	ESR1	9606.ENSP00000266000	9606.ENSP00000405330	0.0	0.0	0.0	0.0	0.0	0.05	0.0	0.27	0.276
DAXX	PHF6	9606.ENSP00000266000	9606.ENSP00000329097	0.0	0.0	0.0	0.0	0.049	0.166	0.0	0.16	0.276
DAXX	SMAD3	9606.ENSP00000266000	9606.ENSP00000332973	0.0	0.0	0.0	0.0	0.109	0.043	0.0	0.228	0.284
DAXX	TRAF3	9606.ENSP00000266000	9606.ENSP00000376500	0.0	0.0	0.0	0.0	0.099	0.14300000000000002	0.0	0.14800000000000002	0.285
DAXX	SRC	9606.ENSP00000266000	9606.ENSP00000362680	0.0	0.0	0.0	0.0	0.069	0.098	0.0	0.22	0.28800000000000003
DAXX	MAP2K4	9606.ENSP00000266000	9606.ENSP00000410402	0.0	0.0	0.0	0.0	0.044000000000000004	0.0	0.0	0.28600000000000003	0.28800000000000003
DAXX	STK11	9606.ENSP00000266000	9606.ENSP00000324856	0.0	0.0	0.0	0.0	0.055	0.107	0.0	0.225	0.289
DAXX	EIF4E	9606.ENSP00000266000	9606.ENSP00000425561	0.0	0.0	0.0	0.0	0.047	0.13699999999999998	0.0	0.207	0.29100000000000004
DAXX	HDAC6	9606.ENSP00000266000	9606.ENSP00000365804	0.0	0.0	0.0	0.0	0.054000000000000006	0.094	0.0	0.24100000000000002	0.293
DAXX	RGL2	9606.ENSP00000266000	9606.ENSP00000420211	0.0	0.0	0.0	0.0	0.08	0.0	0.0	0.263	0.293
DAXX	PBRM1	9606.ENSP00000266000	9606.ENSP00000386593	0.0	0.0	0.0	0.0	0.057	0.107	0.0	0.231	0.295
DAXX	MUTYH	9606.ENSP00000266000	9606.ENSP00000500891	0.0	0.0	0.0	0.0	0.057999999999999996	0.0	0.0	0.29	0.302
DAXX	NRAS	9606.ENSP00000266000	9606.ENSP00000358548	0.0	0.0	0.0	0.0	0.086	0.078	0.0	0.24	0.304
DAXX	DNMT3B	9606.ENSP00000266000	9606.ENSP00000328547	0.0	0.0	0.0	0.0	0.0	0.107	0.0	0.258	0.309
DAXX	ERBB2	9606.ENSP00000266000	9606.ENSP00000269571	0.0	0.0	0.0	0.0	0.0	0.075	0.0	0.284	0.309
DAXX	NCOA3	9606.ENSP00000266000	9606.ENSP00000361066	0.0	0.0	0.0	0.0	0.055	0.054000000000000006	0.0	0.29100000000000004	0.31
DAXX	HSP90AA1	9606.ENSP00000266000	9606.ENSP00000335153	0.0	0.0	0.0	0.0	0.042	0.066	0.0	0.292	0.311
DAXX	TNF	9606.ENSP00000266000	9606.ENSP00000398698	0.0	0.0	0.0	0.0	0.0	0.045	0.0	0.309	0.312
DAXX	NPM1	9606.ENSP00000266000	9606.ENSP00000296930	0.0	0.0	0.0	0.0	0.054000000000000006	0.042	0.0	0.302	0.312
DAXX	KDM1A	9606.ENSP00000266000	9606.ENSP00000383042	0.0	0.0	0.0	0.0	0.054000000000000006	0.045	0.0	0.301	0.313
DAXX	IRF7	9606.ENSP00000266000	9606.ENSP00000380697	0.0	0.0	0.0	0.0	0.124	0.091	0.0	0.20600000000000002	0.313
DAXX	IFNB1	9606.ENSP00000266000	9606.ENSP00000369581	0.0	0.0	0.0	0.0	0.10800000000000001	0.0	0.0	0.26899999999999996	0.32
DAXX	HRAS	9606.ENSP00000266000	9606.ENSP00000407586	0.0	0.0	0.0	0.0	0.102	0.078	0.0	0.247	0.322
DAXX	HSP90AB1	9606.ENSP00000266000	9606.ENSP00000360609	0.0	0.0	0.0	0.0	0.067	0.066	0.0	0.289	0.326
DAXX	TCHP	9606.ENSP00000266000	9606.ENSP00000324404	0.0	0.0	0.0	0.0	0.048	0.0	0.0	0.32299999999999995	0.32799999999999996
DAXX	GNAS	9606.ENSP00000266000	9606.ENSP00000360141	0.0	0.0	0.0	0.0	0.043	0.0	0.0	0.327	0.32799999999999996
DAXX	STAT1	9606.ENSP00000266000	9606.ENSP00000354394	0.0	0.0	0.0	0.0	0.08800000000000001	0.079	0.0	0.27	0.33299999999999996
DAXX	IDH2	9606.ENSP00000266000	9606.ENSP00000331897	0.0	0.0	0.0	0.0	0.048	0.0	0.0	0.32899999999999996	0.33399999999999996
DAXX	FZR1	9606.ENSP00000266000	9606.ENSP00000378529	0.0	0.0	0.0	0.0	0.042	0.322	0.0	0.063	0.33899999999999997
DAXX	MTOR	9606.ENSP00000266000	9606.ENSP00000354558	0.0	0.0	0.0	0.0	0.047	0.069	0.0	0.324	0.348
DAXX	H3C2	9606.ENSP00000266000	9606.ENSP00000484841	0.0	0.0	0.0	0.0	0.0	0.14400000000000002	0.0	0.272	0.35
DAXX	HSPA4	9606.ENSP00000266000	9606.ENSP00000302961	0.0	0.0	0.0	0.0	0.048	0.102	0.0	0.304	0.354
DAXX	GLI2	9606.ENSP00000266000	9606.ENSP00000390436	0.0	0.0	0.0	0.0	0.0	0.095	0.0	0.316	0.354
DAXX	LMNA	9606.ENSP00000266000	9606.ENSP00000357283	0.0	0.0	0.0	0.0	0.047	0.067	0.0	0.336	0.358
DAXX	NOX1	9606.ENSP00000266000	9606.ENSP00000362057	0.0	0.0	0.0	0.0	0.086	0.051	0.0	0.327	0.365
DAXX	MAP3K1	9606.ENSP00000266000	9606.ENSP00000382423	0.0	0.0	0.0	0.0	0.083	0.125	0.0	0.27699999999999997	0.369
DAXX	EGFR	9606.ENSP00000266000	9606.ENSP00000275493	0.0	0.0	0.0	0.0	0.042	0.075	0.0	0.345	0.369
DAXX	IFNA17	9606.ENSP00000266000	9606.ENSP00000411940	0.0	0.0	0.0	0.0	0.0	0.0	0.0	0.37200000000000005	0.37200000000000005
DAXX	SMARCB1	9606.ENSP00000266000	9606.ENSP00000340883	0.0	0.0	0.0	0.0	0.067	0.126	0.0	0.292	0.37200000000000005
DAXX	KDM6A	9606.ENSP00000266000	9606.ENSP00000367203	0.0	0.0	0.0	0.0	0.0	0.161	0.0	0.282	0.37200000000000005
DAXX	GAPDH	9606.ENSP00000266000	9606.ENSP00000380070	0.0	0.0	0.0	0.0	0.062	0.071	0.0	0.34299999999999997	0.377
DAXX	IFNA2	9606.ENSP00000266000	9606.ENSP00000369554	0.0	0.0	0.0	0.0	0.0	0.0	0.0	0.377	0.377
DAXX	PARP1	9606.ENSP00000266000	9606.ENSP00000355759	0.0	0.0	0.0	0.0	0.062	0.17300000000000001	0.0	0.29	0.401
DAXX	SQSTM1	9606.ENSP00000266000	9606.ENSP00000374455	0.0	0.0	0.0	0.0	0.042	0.325	0.0	0.16	0.41
DAXX	IDH1	9606.ENSP00000266000	9606.ENSP00000390265	0.0	0.0	0.0	0.0	0.042	0.0	0.0	0.424	0.425
DAXX	PAX5	9606.ENSP00000266000	9606.ENSP00000350844	0.0	0.0	0.0	0.0	0.086	0.292	0.0	0.191	0.43
DAXX	SETD2	9606.ENSP00000266000	9606.ENSP00000386759	0.0	0.0	0.0	0.0	0.055	0.071	0.0	0.40399999999999997	0.431
DAXX	NF1	9606.ENSP00000266000	9606.ENSP00000351015	0.0	0.0	0.0	0.0	0.042	0.047	0.0	0.431	0.435
DAXX	GATA1	9606.ENSP00000266000	9606.ENSP00000365858	0.0	0.0	0.0	0.0	0.042	0.09300000000000001	0.0	0.402	0.435
DAXX	MYCN	9606.ENSP00000266000	9606.ENSP00000281043	0.0	0.0	0.0	0.0	0.0	0.204	0.0	0.32899999999999996	0.444
DAXX	PDCD4	9606.ENSP00000266000	9606.ENSP00000280154	0.0	0.0	0.0	0.0	0.042	0.292	0.0	0.256	0.451
DAXX	SP1	9606.ENSP00000266000	9606.ENSP00000329357	0.0	0.0	0.0	0.0	0.049	0.095	0.0	0.45399999999999996	0.489
DAXX	MAP3K7	9606.ENSP00000266000	9606.ENSP00000358335	0.0	0.0	0.0	0.0	0.092	0.098	0.0	0.434	0.496
DAXX	H3-2	9606.ENSP00000266000	9606.ENSP00000499501	0.0	0.0	0.0	0.0	0.0	0.106	0.0	0.466	0.502
DAXX	KEAP1	9606.ENSP00000266000	9606.ENSP00000377245	0.0	0.0	0.0	0.0	0.141	0.0	0.0	0.451	0.508
DAXX	NCOR1	9606.ENSP00000266000	9606.ENSP00000268712	0.0	0.0	0.0	0.0	0.063	0.054000000000000006	0.4	0.193	0.513
DAXX	SMARCA4	9606.ENSP00000266000	9606.ENSP00000343896	0.0	0.0	0.0	0.0	0.05	0.096	0.0	0.48	0.514
DAXX	TRIM33	9606.ENSP00000266000	9606.ENSP00000351250	0.0	0.0	0.0	0.0	0.06	0.098	0.0	0.47600000000000003	0.518
DAXX	RB1	9606.ENSP00000266000	9606.ENSP00000267163	0.0	0.0	0.0	0.0	0.042	0.045	0.0	0.517	0.519
DAXX	E2F1	9606.ENSP00000266000	9606.ENSP00000345571	0.0	0.0	0.0	0.0	0.062	0.045	0.0	0.525	0.537
DAXX	TRAF6	9606.ENSP00000266000	9606.ENSP00000433623	0.0	0.0	0.0	0.0	0.0	0.045	0.0	0.55	0.551
DAXX	STAT2	9606.ENSP00000266000	9606.ENSP00000315768	0.0	0.0	0.0	0.0	0.125	0.079	0.0	0.488	0.551
DAXX	TCF7L2	9606.ENSP00000266000	9606.ENSP00000486891	0.0	0.0	0.0	0.0	0.063	0.512	0.0	0.11699999999999999	0.561
DAXX	H3-5	9606.ENSP00000266000	9606.ENSP00000339835	0.0	0.0	0.0	0.0	0.0	0.201	0.0	0.474	0.562
DAXX	TRIM24	9606.ENSP00000266000	9606.ENSP00000340507	0.0	0.0	0.0	0.0	0.069	0.096	0.0	0.546	0.585
DAXX	TP73	9606.ENSP00000266000	9606.ENSP00000367545	0.0	0.0	0.0	0.0	0.0	0.512	0.0	0.191	0.588
DAXX	UBC	9606.ENSP00000266000	9606.ENSP00000441543	0.0	0.0	0.0	0.0	0.0	0.21100000000000002	0.5	0.062	0.598
DAXX	SUZ12	9606.ENSP00000266000	9606.ENSP00000316578	0.0	0.0	0.0	0.0	0.055	0.0	0.5	0.226	0.602
DAXX	IRF3	9606.ENSP00000266000	9606.ENSP00000471896	0.0	0.0	0.0	0.0	0.18600000000000003	0.091	0.0	0.522	0.616
DAXX	H2AX	9606.ENSP00000266000	9606.ENSP00000434024	0.0	0.0	0.0	0.0	0.07200000000000001	0.087	0.5	0.312	0.669
DAXX	MYC	9606.ENSP00000266000	9606.ENSP00000478887	0.0	0.0	0.0	0.0	0.063	0.183	0.0	0.617	0.6809999999999999
DAXX	EZH2	9606.ENSP00000266000	9606.ENSP00000320147	0.0	0.0	0.0	0.0	0.061	0.071	0.5	0.384	0.695
DAXX	JUN	9606.ENSP00000266000	9606.ENSP00000360266	0.0	0.0	0.0	0.0	0.062	0.33	0.0	0.602	0.728
DAXX	MDM4	9606.ENSP00000266000	9606.ENSP00000356150	0.0	0.0	0.0	0.0	0.047	0.314	0.5	0.311	0.7440000000000001
DAXX	FASLG	9606.ENSP00000266000	9606.ENSP00000356694	0.0	0.0	0.0	0.0	0.10300000000000001	0.091	0.0	0.737	0.767
DAXX	PTEN	9606.ENSP00000266000	9606.ENSP00000361021	0.0	0.0	0.0	0.0	0.0	0.314	0.0	0.69	0.778
DAXX	H2BC21	9606.ENSP00000266000	9606.ENSP00000358151	0.0	0.0	0.0	0.0	0.0	0.314	0.5	0.451	0.795
DAXX	TERT	9606.ENSP00000266000	9606.ENSP00000309572	0.0	0.0	0.0	0.0	0.0	0.294	0.0	0.723	0.7959999999999999
DAXX	HSPB3	9606.ENSP00000266000	9606.ENSP00000303394	0.0	0.0	0.0	0.0	0.0	0.052000000000000005	0.0	0.81	0.812
DAXX	RELA	9606.ENSP00000266000	9606.ENSP00000384273	0.0	0.0	0.0	0.0	0.083	0.625	0.0	0.526	0.8220000000000001
DAXX	ETS1	9606.ENSP00000266000	9606.ENSP00000376436	0.0	0.0	0.0	0.0	0.08900000000000001	0.623	0.0	0.546	0.83
DAXX	HSPB2	9606.ENSP00000266000	9606.ENSP00000302476	0.0	0.0	0.0	0.0	0.0	0.3	0.0	0.8240000000000001	0.871
DAXX	MEN1	9606.ENSP00000266000	9606.ENSP00000337088	0.0	0.0	0.0	0.0	0.098	0.314	0.0	0.816	0.8759999999999999
DAXX	FADD	9606.ENSP00000266000	9606.ENSP00000301838	0.0	0.0	0.0	0.0	0.059000000000000004	0.33399999999999996	0.0	0.835	0.888
DAXX	H3-4	9606.ENSP00000266000	9606.ENSP00000355657	0.0	0.0	0.0	0.0	0.0	0.65	0.5	0.474	0.9
DAXX	HDAC2	9606.ENSP00000266000	9606.ENSP00000430432	0.0	0.0	0.0	0.0	0.09300000000000001	0.508	0.0	0.816	0.9109999999999999
DAXX	TGFBR1	9606.ENSP00000266000	9606.ENSP00000447297	0.0	0.0	0.0	0.0	0.0	0.098	0.9	0.147	0.9159999999999999
DAXX	MAPK9	9606.ENSP00000266000	9606.ENSP00000394560	0.0	0.0	0.0	0.0	0.08199999999999999	0.109	0.9	0.10800000000000001	0.917
DAXX	H3C12	9606.ENSP00000266000	9606.ENSP00000352252	0.0	0.0	0.0	0.0	0.049	0.618	0.5	0.601	0.9179999999999999
DAXX	HDAC1	9606.ENSP00000266000	9606.ENSP00000362649	0.0	0.0	0.0	0.0	0.106	0.7959999999999999	0.0	0.605	0.922
DAXX	DNMT1	9606.ENSP00000266000	9606.ENSP00000352516	0.0	0.0	0.0	0.0	0.048	0.735	0.0	0.738	0.9279999999999999
DAXX	MAPK8	9606.ENSP00000266000	9606.ENSP00000378974	0.0	0.0	0.0	0.0	0.09300000000000001	0.109	0.9	0.251	0.9309999999999999
DAXX	SMAD4	9606.ENSP00000266000	9606.ENSP00000341551	0.0	0.0	0.0	0.0	0.054000000000000006	0.293	0.0	0.915	0.938
DAXX	RASSF1	9606.ENSP00000266000	9606.ENSP00000349547	0.0	0.0	0.0	0.0	0.054000000000000006	0.794	0.0	0.754	0.948
DAXX	H3-3A	9606.ENSP00000266000	9606.ENSP00000355780	0.0	0.0	0.0	0.0	0.0	0.9059999999999999	0.0	0.5660000000000001	0.9570000000000001
DAXX	SPOP	9606.ENSP00000266000	9606.ENSP00000377001	0.0	0.0	0.0	0.0	0.055999999999999994	0.7979999999999999	0.0	0.875	0.9740000000000001
DAXX	TGFBR2	9606.ENSP00000266000	9606.ENSP00000351905	0.0	0.0	0.0	0.0	0.0	0.33399999999999996	0.9	0.747	0.981
DAXX	H3C13	9606.ENSP00000266000	9606.ENSP00000333277	0.0	0.0	0.0	0.0	0.067	0.951	0.5	0.473	0.986
DAXX	TP53	9606.ENSP00000266000	9606.ENSP00000269305	0.0	0.0	0.0	0.0	0.122	0.895	0.9	0.9520000000000001	0.9990000000000001
DAXX	FAS	9606.ENSP00000266000	9606.ENSP00000498466	0.0	0.0	0.0	0.0	0.0	0.8590000000000001	0.9	0.941	0.9990000000000001
DAXX	MAP3K5	9606.ENSP00000266000	9606.ENSP00000351908	0.0	0.0	0.0	0.0	0.0	0.858	0.9	0.993	0.9990000000000001
DDIT3	GABARAPL2	9606.ENSP00000448665	9606.ENSP00000037243	0.0	0.0	0.0	0.0	0.047	0.0	0.0	0.214	0.218
DDIT3	TNFRSF1A	9606.ENSP00000448665	9606.ENSP00000162749	0.0	0.0	0.0	0.0	0.086	0.0	0.0	0.26	0.294
DDIT3	LAG3	9606.ENSP00000448665	9606.ENSP00000203629	0.0	0.0	0.0	0.0	0.052000000000000005	0.0	0.0	0.166	0.175
DDIT3	MAPK13	9606.ENSP00000448665	9606.ENSP00000211287	0.0	0.0	0.0	0.0	0.07400000000000001	0.08	0.9	0.228	0.925
DDIT3	SIRT1	9606.ENSP00000448665	9606.ENSP00000212015	0.0	0.0	0.0	0.0	0.069	0.069	0.0	0.4	0.435
DDIT3	MAPK12	9606.ENSP00000448665	9606.ENSP00000215659	0.0	0.0	0.0	0.0	0.07400000000000001	0.08	0.9	0.218	0.924
DDIT3	MAPK1	9606.ENSP00000448665	9606.ENSP00000215832	0.0	0.0	0.0	0.0	0.063	0.08	0.0	0.162	0.214
DDIT3	XBP1	9606.ENSP00000448665	9606.ENSP00000216037	0.0	0.0	0.0	0.0	0.07400000000000001	0.071	0.9	0.885	0.988
DDIT3	HMOX1	9606.ENSP00000448665	9606.ENSP00000216117	0.0	0.0	0.0	0.0	0.06	0.0	0.0	0.536	0.545
DDIT3	GZMB	9606.ENSP00000448665	9606.ENSP00000216341	0.0	0.0	0.0	0.0	0.047	0.0	0.0	0.162	0.168
DDIT3	NFKBIA	9606.ENSP00000448665	9606.ENSP00000216797	0.0	0.0	0.0	0.0	0.069	0.062	0.0	0.325	0.359
DDIT3	TIMP1	9606.ENSP00000448665	9606.ENSP00000218388	0.0	0.0	0.0	0.0	0.05	0.0	0.0	0.221	0.228
DDIT3	MMP2	9606.ENSP00000448665	9606.ENSP00000219070	0.0	0.0	0.0	0.0	0.0	0.0	0.0	0.268	0.268
DDIT3	TSC2	9606.ENSP00000448665	9606.ENSP00000219476	0.0	0.0	0.0	0.0	0.0	0.0	0.0	0.228	0.22699999999999998
DDIT3	STUB1	9606.ENSP00000448665	9606.ENSP00000219548	0.0	0.0	0.0	0.0	0.0	0.0	0.0	0.162	0.161
DDIT3	TNFRSF10A	9606.ENSP00000448665	9606.ENSP00000221132	0.0	0.0	0.0	0.0	0.0	0.0	0.0	0.374	0.374
DDIT3	RELB	9606.ENSP00000448665	9606.ENSP00000221452	0.0	0.0	0.0	0.0	0.09699999999999999	0.045	0.0	0.165	0.217
DDIT3	TGFB1	9606.ENSP00000448665	9606.ENSP00000221930	0.0	0.0	0.0	0.0	0.0	0.045	0.0	0.322	0.325
DDIT3	GSK3A	9606.ENSP00000448665	9606.ENSP00000222330	0.0	0.0	0.0	0.0	0.0	0.053	0.0	0.18100000000000002	0.192
DDIT3	SERPINE1	9606.ENSP00000448665	9606.ENSP00000223095	0.0	0.0	0.0	0.0	0.059000000000000004	0.0	0.0	0.221	0.23600000000000002
DDIT3	MPO	9606.ENSP00000448665	9606.ENSP00000225275	0.0	0.0	0.0	0.0	0.0	0.0	0.0	0.204	0.204
DDIT3	RPS6KB1	9606.ENSP00000448665	9606.ENSP00000225577	0.0	0.0	0.0	0.0	0.067	0.0	0.0	0.385	0.402
DDIT3	HDAC5	9606.ENSP00000448665	9606.ENSP00000225983	0.0	0.0	0.0	0.0	0.106	0.314	0.0	0.08900000000000001	0.39299999999999996
DDIT3	NFKB1	9606.ENSP00000448665	9606.ENSP00000226574	0.0	0.0	0.0	0.0	0.07200000000000001	0.062	0.0	0.354	0.389
DDIT3	IL2	9606.ENSP00000448665	9606.ENSP00000226730	0.0	0.0	0.0	0.0	0.0	0.0	0.0	0.3	0.3
DDIT3	GLI1	9606.ENSP00000448665	9606.ENSP00000228682	0.0	0.0	0.0	0.0	0.0	0.091	0.0	0.12	0.166
DDIT3	IFNG	9606.ENSP00000448665	9606.ENSP00000229135	0.0	0.0	0.0	0.0	0.0	0.0	0.0	0.45899999999999996	0.45899999999999996
DDIT3	MAPK14	9606.ENSP00000448665	9606.ENSP00000229795	0.0	0.0	0.0	0.0	0.105	0.32	0.9	0.28600000000000003	0.95
DDIT3	TBP	9606.ENSP00000448665	9606.ENSP00000230354	0.0	0.0	0.0	0.0	0.049	0.0	0.0	0.156	0.163
DDIT3	LOX	9606.ENSP00000448665	9606.ENSP00000231004	0.0	0.0	0.0	0.0	0.042	0.045	0.0	0.16	0.16399999999999998
DDIT3	IL4	9606.ENSP00000448665	9606.ENSP00000231449	0.0	0.0	0.0	0.0	0.0	0.0	0.0	0.318	0.318
DDIT3	IL5	9606.ENSP00000448665	9606.ENSP00000231454	0.0	0.0	0.0	0.0	0.0	0.0	0.0	0.205	0.205
DDIT3	SKP1	9606.ENSP00000448665	9606.ENSP00000231487	0.0	0.0	0.0	0.0	0.102	0.0	0.0	0.145	0.2
DDIT3	NR3C1	9606.ENSP00000448665	9606.ENSP00000231509	0.0	0.0	0.0	0.0	0.0	0.045	0.0	0.152	0.155
DDIT3	DUSP1	9606.ENSP00000448665	9606.ENSP00000239223	0.0	0.0	0.0	0.0	0.073	0.0	0.0	0.204	0.23
DDIT3	EGR1	9606.ENSP00000448665	9606.ENSP00000239938	0.0	0.0	0.0	0.0	0.063	0.091	0.0	0.29600000000000004	0.348
DDIT3	TNFSF10	9606.ENSP00000448665	9606.ENSP00000241261	0.0	0.0	0.0	0.0	0.0	0.0	0.0	0.317	0.317
DDIT3	FLT3	9606.ENSP00000448665	9606.ENSP00000241453	0.0	0.0	0.0	0.0	0.087	0.046	0.0	0.126	0.172
DDIT3	EGR2	9606.ENSP00000448665	9606.ENSP00000242480	0.0	0.0	0.0	0.0	0.066	0.091	0.0	0.10300000000000001	0.172
DDIT3	SNAI1	9606.ENSP00000448665	9606.ENSP00000244050	0.0	0.0	0.0	0.0	0.047	0.053	0.0	0.205	0.22
DDIT3	IRF1	9606.ENSP00000448665	9606.ENSP00000245414	0.0	0.0	0.0	0.0	0.091	0.047	0.0	0.17800000000000002	0.226
DDIT3	SOX9	9606.ENSP00000448665	9606.ENSP00000245479	0.0	0.0	0.0	0.0	0.053	0.0	0.0	0.171	0.182
DDIT3	FOSB	9606.ENSP00000448665	9606.ENSP00000245919	0.0	0.0	0.0	0.0	0.08800000000000001	0.102	0.0	0.163	0.255
DDIT3	KLF2	9606.ENSP00000448665	9606.ENSP00000248071	0.0	0.0	0.0	0.0	0.047	0.091	0.0	0.17	0.218
DDIT3	HSPB1	9606.ENSP00000448665	9606.ENSP00000248553	0.0	0.0	0.0	0.0	0.099	0.047	0.0	0.267	0.315
DDIT3	SIRT2	9606.ENSP00000448665	9606.ENSP00000249396	0.0	0.0	0.0	0.0	0.057	0.057	0.0	0.154	0.182
DDIT3	MYOD1	9606.ENSP00000448665	9606.ENSP00000250003	0.0	0.0	0.0	0.0	0.0	0.0	0.0	0.174	0.174
DDIT3	EPO	9606.ENSP00000448665	9606.ENSP00000252723	0.0	0.0	0.0	0.0	0.066	0.0	0.0	0.201	0.222
DDIT3	PXDN	9606.ENSP00000448665	9606.ENSP00000252804	0.0	0.0	0.0	0.0	0.0	0.0	0.0	0.537	0.537
DDIT3	JUND	9606.ENSP00000448665	9606.ENSP00000252818	0.0	0.0	0.0	0.0	0.055999999999999994	0.331	0.0	0.292	0.514
DDIT3	GFAP	9606.ENSP00000448665	9606.ENSP00000253408	0.0	0.0	0.0	0.0	0.045	0.129	0.0	0.172	0.251
DDIT3	RARA	9606.ENSP00000448665	9606.ENSP00000254066	0.0	0.0	0.0	0.0	0.0	0.045	0.0	0.17600000000000002	0.18
DDIT3	LGALS3	9606.ENSP00000448665	9606.ENSP00000254301	0.0	0.0	0.0	0.0	0.086	0.0	0.0	0.145	0.18600000000000003
DDIT3	H3-3B	9606.ENSP00000448665	9606.ENSP00000254810	0.0	0.0	0.0	0.0	0.062	0.0	0.0	0.23600000000000002	0.254
DDIT3	KRAS	9606.ENSP00000448665	9606.ENSP00000256078	0.0	0.0	0.0	0.0	0.044000000000000004	0.045	0.0	0.18600000000000003	0.191
DDIT3	MDM2	9606.ENSP00000448665	9606.ENSP00000258149	0.0	0.0	0.0	0.0	0.066	0.07	0.0	0.29600000000000004	0.335
DDIT3	RIPK1	9606.ENSP00000448665	9606.ENSP00000259808	0.0	0.0	0.0	0.0	0.09300000000000001	0.053	0.0	0.257	0.306
DDIT3	POU5F1	9606.ENSP00000448665	9606.ENSP00000259915	0.0	0.0	0.0	0.0	0.047	0.051	0.0	0.373	0.38299999999999995
DDIT3	TLR2	9606.ENSP00000448665	9606.ENSP00000260010	0.0	0.0	0.0	0.0	0.051	0.0	0.0	0.22399999999999998	0.23199999999999998
DDIT3	THBS1	9606.ENSP00000448665	9606.ENSP00000260356	0.0	0.0	0.0	0.0	0.085	0.045	0.0	0.11800000000000001	0.161
DDIT3	LMNB1	9606.ENSP00000448665	9606.ENSP00000261366	0.0	0.0	0.0	0.0	0.045	0.0	0.0	0.212	0.215
DDIT3	VWF	9606.ENSP00000448665	9606.ENSP00000261405	0.0	0.0	0.0	0.0	0.0	0.0	0.0	0.157	0.157
DDIT3	PIK3C3	9606.ENSP00000448665	9606.ENSP00000262039	0.0	0.0	0.0	0.0	0.0	0.0	0.0	0.244	0.243
DDIT3	SMAD2	9606.ENSP00000448665	9606.ENSP00000262160	0.0	0.0	0.0	0.0	0.0	0.0	0.0	0.217	0.217
DDIT3	RHEB	9606.ENSP00000448665	9606.ENSP00000262187	0.0	0.0	0.0	0.0	0.052000000000000005	0.045	0.0	0.203	0.21600000000000003
DDIT3	YY1	9606.ENSP00000448665	9606.ENSP00000262238	0.0	0.0	0.0	0.0	0.0	0.091	0.0	0.20600000000000002	0.248
DDIT3	MAPK3	9606.ENSP00000448665	9606.ENSP00000263025	0.0	0.0	0.0	0.0	0.086	0.08	0.0	0.387	0.44
DDIT3	EP300	9606.ENSP00000448665	9606.ENSP00000263253	0.0	0.0	0.0	0.0	0.0	0.5670000000000001	0.0	0.522	0.784
DDIT3	NOX4	9606.ENSP00000448665	9606.ENSP00000263317	0.0	0.0	0.0	0.0	0.07400000000000001	0.0	0.0	0.324	0.34700000000000003
DDIT3	IL1A	9606.ENSP00000448665	9606.ENSP00000263339	0.0	0.0	0.0	0.0	0.054000000000000006	0.0	0.0	0.27	0.27899999999999997
DDIT3	IL1B	9606.ENSP00000448665	9606.ENSP00000263341	0.0	0.0	0.0	0.0	0.054000000000000006	0.0	0.0	0.49200000000000005	0.498
DDIT3	EPAS1	9606.ENSP00000448665	9606.ENSP00000263734	0.0	0.0	0.0	0.0	0.067	0.198	0.0	0.20600000000000002	0.354
DDIT3	EPCAM	9606.ENSP00000448665	9606.ENSP00000263735	0.0	0.0	0.0	0.0	0.0	0.0	0.0	0.168	0.168
DDIT3	KAT2B	9606.ENSP00000448665	9606.ENSP00000263754	0.0	0.0	0.0	0.0	0.0	0.045	0.0	0.156	0.159
DDIT3	KDR	9606.ENSP00000448665	9606.ENSP00000263923	0.0	0.0	0.0	0.0	0.096	0.046	0.0	0.16699999999999998	0.218
DDIT3	SLC9A1	9606.ENSP00000448665	9606.ENSP00000263980	0.0	0.0	0.0	0.0	0.0	0.0	0.0	0.165	0.165
DDIT3	FGF2	9606.ENSP00000448665	9606.ENSP00000264498	0.0	0.0	0.0	0.0	0.0	0.0	0.0	0.193	0.193
DDIT3	HDAC4	9606.ENSP00000448665	9606.ENSP00000264606	0.0	0.0	0.0	0.0	0.109	0.071	0.0	0.249	0.324
DDIT3	STAT3	9606.ENSP00000448665	9606.ENSP00000264657	0.0	0.0	0.0	0.0	0.099	0.053	0.0	0.433	0.474
DDIT3	FOSL2	9606.ENSP00000448665	9606.ENSP00000264716	0.0	0.0	0.0	0.0	0.079	0.504	0.0	0.138	0.5720000000000001
DDIT3	ICAM1	9606.ENSP00000448665	9606.ENSP00000264832	0.0	0.0	0.0	0.0	0.049	0.0	0.0	0.276	0.282
DDIT3	PPARGC1A	9606.ENSP00000448665	9606.ENSP00000264867	0.0	0.0	0.0	0.0	0.053	0.0	0.0	0.39299999999999996	0.4
DDIT3	LEF1	9606.ENSP00000448665	9606.ENSP00000265165	0.0	0.0	0.0	0.0	0.0	0.107	0.0	0.115	0.17600000000000002
DDIT3	EGF	9606.ENSP00000448665	9606.ENSP00000265171	0.0	0.0	0.0	0.0	0.0	0.0	0.0	0.245	0.244
DDIT3	LGR5	9606.ENSP00000448665	9606.ENSP00000266674	0.0	0.0	0.0	0.0	0.0	0.0	0.0	0.158	0.158
DDIT3	RB1	9606.ENSP00000448665	9606.ENSP00000267163	0.0	0.0	0.0	0.0	0.0	0.054000000000000006	0.0	0.161	0.172
DDIT3	TP53	9606.ENSP00000448665	9606.ENSP00000269305	0.0	0.0	0.0	0.0	0.0	0.0	0.0	0.69	0.69
DDIT3	ERBB2	9606.ENSP00000448665	9606.ENSP00000269571	0.0	0.0	0.0	0.0	0.0	0.0	0.0	0.22	0.22
DDIT3	EGFR	9606.ENSP00000448665	9606.ENSP00000275493	0.0	0.0	0.0	0.0	0.0	0.0	0.0	0.29	0.29
DDIT3	TNFRSF10B	9606.ENSP00000448665	9606.ENSP00000276431	0.0	0.0	0.0	0.0	0.055999999999999994	0.292	0.0	0.624	0.727
DDIT3	IFNA1	9606.ENSP00000448665	9606.ENSP00000276927	0.0	0.0	0.0	0.0	0.055	0.0	0.0	0.187	0.198
DDIT3	IL18	9606.ENSP00000448665	9606.ENSP00000280357	0.0	0.0	0.0	0.0	0.0	0.0	0.0	0.26899999999999996	0.26899999999999996
DDIT3	MYCN	9606.ENSP00000448665	9606.ENSP00000281043	0.0	0.0	0.0	0.0	0.0	0.091	0.0	0.156	0.2
DDIT3	FLT1	9606.ENSP00000448665	9606.ENSP00000282397	0.0	0.0	0.0	0.0	0.10300000000000001	0.046	0.0	0.11599999999999999	0.177
DDIT3	THY1	9606.ENSP00000448665	9606.ENSP00000284240	0.0	0.0	0.0	0.0	0.0	0.0	0.0	0.201	0.201
DDIT3	PPARG	9606.ENSP00000448665	9606.ENSP00000287820	0.0	0.0	0.0	0.0	0.0	0.045	0.0	0.46299999999999997	0.465
DDIT3	KIT	9606.ENSP00000448665	9606.ENSP00000288135	0.0	0.0	0.0	0.0	0.0	0.046	0.0	0.16	0.16399999999999998
DDIT3	STAT5B	9606.ENSP00000448665	9606.ENSP00000293328	0.0	0.0	0.0	0.0	0.087	0.053	0.0	0.18	0.22899999999999998
DDIT3	VCAM1	9606.ENSP00000448665	9606.ENSP00000294728	0.0	0.0	0.0	0.0	0.0	0.0	0.0	0.233	0.233
DDIT3	REL	9606.ENSP00000448665	9606.ENSP00000295025	0.0	0.0	0.0	0.0	0.061	0.045	0.0	0.195	0.215
DDIT3	IL15	9606.ENSP00000448665	9606.ENSP00000296545	0.0	0.0	0.0	0.0	0.068	0.0	0.0	0.128	0.154
DDIT3	RICTOR	9606.ENSP00000448665	9606.ENSP00000296782	0.0	0.0	0.0	0.0	0.0	0.0	0.0	0.158	0.158
DDIT3	TLR3	9606.ENSP00000448665	9606.ENSP00000296795	0.0	0.0	0.0	0.0	0.055	0.0	0.0	0.174	0.18600000000000003
DDIT3	IL3	9606.ENSP00000448665	9606.ENSP00000296870	0.0	0.0	0.0	0.0	0.0	0.0	0.0	0.151	0.151
DDIT3	NOS3	9606.ENSP00000448665	9606.ENSP00000297494	0.0	0.0	0.0	0.0	0.054000000000000006	0.0	0.0	0.311	0.32
DDIT3	HSP90B1	9606.ENSP00000448665	9606.ENSP00000299767	0.0	0.0	0.0	0.0	0.055	0.0	0.0	0.722	0.726
DDIT3	STAT6	9606.ENSP00000448665	9606.ENSP00000300134	0.0	0.0	0.0	0.0	0.059000000000000004	0.053	0.0	0.22899999999999998	0.253
DDIT3	RUNX1	9606.ENSP00000448665	9606.ENSP00000300305	0.0	0.0	0.0	0.0	0.0	0.091	0.0	0.11599999999999999	0.162
DDIT3	FADD	9606.ENSP00000448665	9606.ENSP00000301838	0.0	0.0	0.0	0.0	0.0	0.053	0.0	0.317	0.326
DDIT3	HSPB2	9606.ENSP00000448665	9606.ENSP00000302476	0.0	0.0	0.0	0.0	0.086	0.047	0.0	0.247	0.28600000000000003
DDIT3	MAP2K1	9606.ENSP00000448665	9606.ENSP00000302486	0.0	0.0	0.0	0.0	0.086	0.0	0.0	0.163	0.20199999999999999
DDIT3	HSPA4	9606.ENSP00000448665	9606.ENSP00000302961	0.0	0.0	0.0	0.0	0.042	0.045	0.0	0.47100000000000003	0.473
DDIT3	HSPB3	9606.ENSP00000448665	9606.ENSP00000303394	0.0	0.0	0.0	0.0	0.0	0.047	0.0	0.264	0.268
DDIT3	IRS1	9606.ENSP00000448665	9606.ENSP00000304895	0.0	0.0	0.0	0.0	0.0	0.045	0.0	0.321	0.32299999999999995
DDIT3	IL13	9606.ENSP00000448665	9606.ENSP00000304915	0.0	0.0	0.0	0.0	0.055	0.071	0.0	0.25	0.284
DDIT3	FOS	9606.ENSP00000448665	9606.ENSP00000306245	0.0	0.0	0.0	0.0	0.09	0.8440000000000001	0.0	0.385	0.905
DDIT3	EIF2AK3	9606.ENSP00000448665	9606.ENSP00000307235	0.0	0.0	0.0	0.0	0.073	0.0	0.0	0.88	0.884
DDIT3	RPTOR	9606.ENSP00000448665	9606.ENSP00000307272	0.0	0.0	0.0	0.0	0.0	0.0	0.0	0.21899999999999997	0.21899999999999997
DDIT3	DDIT4	9606.ENSP00000448665	9606.ENSP00000307305	0.0	0.0	0.0	0.0	0.134	0.0	0.0	0.325	0.391
DDIT3	MMP14	9606.ENSP00000448665	9606.ENSP00000308208	0.0	0.0	0.0	0.0	0.067	0.0	0.0	0.135	0.159
DDIT3	RPS6KB2	9606.ENSP00000448665	9606.ENSP00000308413	0.0	0.0	0.0	0.0	0.067	0.0	0.0	0.20600000000000002	0.228
DDIT3	TERT	9606.ENSP00000448665	9606.ENSP00000309572	0.0	0.0	0.0	0.0	0.0	0.0	0.0	0.259	0.259
DDIT3	PRKACA	9606.ENSP00000448665	9606.ENSP00000309591	0.0	0.0	0.0	0.0	0.0	0.0	0.0	0.222	0.222
DDIT3	FOSL1	9606.ENSP00000448665	9606.ENSP00000310170	0.0	0.0	0.0	0.0	0.07400000000000001	0.185	0.0	0.16	0.311
DDIT3	MAPK7	9606.ENSP00000448665	9606.ENSP00000311005	0.0	0.0	0.0	0.0	0.062	0.08	0.0	0.162	0.214
DDIT3	HAVCR2	9606.ENSP00000448665	9606.ENSP00000312002	0.0	0.0	0.0	0.0	0.052000000000000005	0.0	0.0	0.165	0.174
DDIT3	LEP	9606.ENSP00000448665	9606.ENSP00000312652	0.0	0.0	0.0	0.0	0.0	0.0	0.0	0.321	0.321
DDIT3	HNF4A	9606.ENSP00000448665	9606.ENSP00000312987	0.0	0.0	0.0	0.0	0.0	0.0	0.0	0.182	0.182
DDIT3	TFE3	9606.ENSP00000448665	9606.ENSP00000314129	0.0	0.0	0.0	0.0	0.052000000000000005	0.113	0.0	0.18899999999999997	0.259
DDIT3	STAT2	9606.ENSP00000448665	9606.ENSP00000315768	0.0	0.0	0.0	0.0	0.105	0.053	0.0	0.14800000000000002	0.21600000000000003
DDIT3	NQO1	9606.ENSP00000448665	9606.ENSP00000319788	0.0	0.0	0.0	0.0	0.0	0.0	0.0	0.348	0.34700000000000003
DDIT3	EZH2	9606.ENSP00000448665	9606.ENSP00000320147	0.0	0.0	0.0	0.0	0.054000000000000006	0.045	0.0	0.16	0.174
DDIT3	SOX2	9606.ENSP00000448665	9606.ENSP00000323588	0.0	0.0	0.0	0.0	0.053	0.0	0.0	0.146	0.157
DDIT3	HSPA5	9606.ENSP00000448665	9606.ENSP00000324173	0.0	0.0	0.0	0.0	0.057	0.294	0.0	0.8909999999999999	0.9209999999999999
DDIT3	TCHP	9606.ENSP00000448665	9606.ENSP00000324404	0.0	0.0	0.0	0.0	0.0	0.0	0.0	0.203	0.203
DDIT3	GSK3B	9606.ENSP00000448665	9606.ENSP00000324806	0.0	0.0	0.0	0.0	0.042	0.053	0.0	0.402	0.41
DDIT3	STK11	9606.ENSP00000448665	9606.ENSP00000324856	0.0	0.0	0.0	0.0	0.055999999999999994	0.094	0.0	0.191	0.248
DDIT3	PGR	9606.ENSP00000448665	9606.ENSP00000325120	0.0	0.0	0.0	0.0	0.0	0.045	0.0	0.163	0.166
DDIT3	PMAIP1	9606.ENSP00000448665	9606.ENSP00000326119	0.0	0.0	0.0	0.0	0.07400000000000001	0.0	0.0	0.445	0.46399999999999997
DDIT3	MAF	9606.ENSP00000448665	9606.ENSP00000327048	0.0	0.0	0.0	0.0	0.0	0.091	0.0	0.166	0.209
DDIT3	P4HB	9606.ENSP00000448665	9606.ENSP00000327801	0.0	0.0	0.0	0.0	0.0	0.0	0.0	0.349	0.349
DDIT3	SP1	9606.ENSP00000448665	9606.ENSP00000329357	0.0	0.0	0.0	0.0	0.0	0.091	0.0	0.207	0.249
DDIT3	TBK1	9606.ENSP00000448665	9606.ENSP00000329967	0.0	0.0	0.0	0.0	0.106	0.053	0.0	0.13699999999999998	0.205
DDIT3	SOCS3	9606.ENSP00000448665	9606.ENSP00000330341	0.0	0.0	0.0	0.0	0.066	0.0	0.0	0.182	0.204
DDIT3	SELE	9606.ENSP00000448665	9606.ENSP00000331736	0.0	0.0	0.0	0.0	0.086	0.0	0.0	0.24600000000000002	0.281
DDIT3	IDH2	9606.ENSP00000448665	9606.ENSP00000331897	0.0	0.0	0.0	0.0	0.0	0.0	0.0	0.158	0.158
DDIT3	SMAD3	9606.ENSP00000448665	9606.ENSP00000332973	0.0	0.0	0.0	0.0	0.0	0.0	0.0	0.22	0.22
DDIT3	H3C13	9606.ENSP00000448665	9606.ENSP00000333277	0.0	0.0	0.0	0.0	0.059000000000000004	0.0	0.0	0.235	0.25
DDIT3	MAPK11	9606.ENSP00000448665	9606.ENSP00000333685	0.0	0.0	0.0	0.0	0.076	0.08	0.9	0.254	0.9279999999999999
DDIT3	HSP90AA1	9606.ENSP00000448665	9606.ENSP00000335153	0.0	0.0	0.0	0.0	0.07400000000000001	0.0	0.0	0.368	0.389
DDIT3	FOXO3	9606.ENSP00000448665	9606.ENSP00000339527	0.0	0.0	0.0	0.0	0.042	0.047	0.0	0.337	0.342
DDIT3	H3-5	9606.ENSP00000448665	9606.ENSP00000339835	0.0	0.0	0.0	0.0	0.059000000000000004	0.0	0.0	0.235	0.25
DDIT3	TCF7	9606.ENSP00000448665	9606.ENSP00000340347	0.0	0.0	0.0	0.0	0.0	0.107	0.0	0.11	0.172
DDIT3	EIF4EBP1	9606.ENSP00000448665	9606.ENSP00000340691	0.0	0.0	0.0	0.0	0.083	0.0	0.0	0.317	0.34700000000000003
DDIT3	MEF2C	9606.ENSP00000448665	9606.ENSP00000340874	0.0	0.0	0.0	0.0	0.075	0.0	0.0	0.157	0.187
DDIT3	SMARCB1	9606.ENSP00000448665	9606.ENSP00000340883	0.0	0.0	0.0	0.0	0.0	0.292	0.0	0.433	0.581
DDIT3	PTK2	9606.ENSP00000448665	9606.ENSP00000341189	0.0	0.0	0.0	0.0	0.051	0.0	0.0	0.161	0.16899999999999998
DDIT3	STAT5A	9606.ENSP00000448665	9606.ENSP00000341208	0.0	0.0	0.0	0.0	0.087	0.053	0.0	0.179	0.228
DDIT3	SMAD4	9606.ENSP00000448665	9606.ENSP00000341551	0.0	0.0	0.0	0.0	0.0	0.0	0.0	0.155	0.154
DDIT3	PPP1CC	9606.ENSP00000448665	9606.ENSP00000341779	0.0	0.0	0.0	0.0	0.055	0.0	0.0	0.252	0.263
DDIT3	FOXM1	9606.ENSP00000448665	9606.ENSP00000342307	0.0	0.0	0.0	0.0	0.055	0.047	0.0	0.16399999999999998	0.182
DDIT3	SMARCA4	9606.ENSP00000448665	9606.ENSP00000343896	0.0	0.0	0.0	0.0	0.0	0.292	0.0	0.069	0.312
DDIT3	ESR2	9606.ENSP00000448665	9606.ENSP00000343925	0.0	0.0	0.0	0.0	0.0	0.045	0.0	0.17600000000000002	0.18
DDIT3	MAP2K3	9606.ENSP00000448665	9606.ENSP00000345083	0.0	0.0	0.0	0.0	0.0	0.0	0.0	0.205	0.205
DDIT3	HMGB1	9606.ENSP00000448665	9606.ENSP00000345347	0.0	0.0	0.0	0.0	0.0	0.0	0.0	0.282	0.282
DDIT3	E2F1	9606.ENSP00000448665	9606.ENSP00000345571	0.0	0.0	0.0	0.0	0.0	0.068	0.0	0.228	0.249
DDIT3	GATA2	9606.ENSP00000448665	9606.ENSP00000345681	0.0	0.0	0.0	0.0	0.0	0.091	0.0	0.18600000000000003	0.22899999999999998
DDIT3	PRKAA1	9606.ENSP00000448665	9606.ENSP00000346148	0.0	0.0	0.0	0.0	0.055999999999999994	0.094	0.0	0.11199999999999999	0.174
DDIT3	FN1	9606.ENSP00000448665	9606.ENSP00000346839	0.0	0.0	0.0	0.0	0.0	0.0	0.0	0.23	0.22899999999999998
DDIT3	OCLN	9606.ENSP00000448665	9606.ENSP00000347379	0.0	0.0	0.0	0.0	0.0	0.063	0.0	0.166	0.185
DDIT3	TJP1	9606.ENSP00000448665	9606.ENSP00000348416	0.0	0.0	0.0	0.0	0.0	0.0	0.0	0.209	0.209
DDIT3	RAC1	9606.ENSP00000448665	9606.ENSP00000348461	0.0	0.0	0.0	0.0	0.086	0.043	0.0	0.11	0.153
DDIT3	PXDNL	9606.ENSP00000448665	9606.ENSP00000348645	0.0	0.0	0.0	0.0	0.0	0.0	0.0	0.537	0.537
DDIT3	TFEB	9606.ENSP00000448665	9606.ENSP00000351742	0.0	0.0	0.0	0.0	0.046	0.113	0.0	0.313	0.368
DDIT3	MAP3K5	9606.ENSP00000448665	9606.ENSP00000351908	0.0	0.0	0.0	0.0	0.087	0.0	0.0	0.603	0.622
DDIT3	H3C12	9606.ENSP00000448665	9606.ENSP00000352252	0.0	0.0	0.0	0.0	0.059000000000000004	0.0	0.0	0.23399999999999999	0.249
DDIT3	DNMT1	9606.ENSP00000448665	9606.ENSP00000352516	0.0	0.0	0.0	0.0	0.0	0.0	0.0	0.179	0.179
DDIT3	TLR9	9606.ENSP00000448665	9606.ENSP00000353874	0.0	0.0	0.0	0.0	0.051	0.0	0.0	0.175	0.184
DDIT3	STAT1	9606.ENSP00000448665	9606.ENSP00000354394	0.0	0.0	0.0	0.0	0.083	0.053	0.0	0.294	0.33399999999999996
DDIT3	ZEB1	9606.ENSP00000448665	9606.ENSP00000354487	0.0	0.0	0.0	0.0	0.087	0.0	0.0	0.133	0.174
DDIT3	MTOR	9606.ENSP00000448665	9606.ENSP00000354558	0.0	0.0	0.0	0.0	0.0	0.0	0.0	0.545	0.545
DDIT3	H3-4	9606.ENSP00000448665	9606.ENSP00000355657	0.0	0.0	0.0	0.0	0.059000000000000004	0.0	0.0	0.235	0.25
DDIT3	PARP1	9606.ENSP00000448665	9606.ENSP00000355759	0.0	0.0	0.0	0.0	0.0	0.0	0.0	0.506	0.506
DDIT3	MAPKAPK2	9606.ENSP00000448665	9606.ENSP00000356070	0.0	0.0	0.0	0.0	0.086	0.0	0.0	0.154	0.19399999999999998
DDIT3	RABIF	9606.ENSP00000448665	9606.ENSP00000356231	0.0	0.0	0.0	0.0	0.044000000000000004	0.0	0.0	0.22399999999999998	0.226
DDIT3	PTGS2	9606.ENSP00000448665	9606.ENSP00000356438	0.0	0.0	0.0	0.0	0.10400000000000001	0.0	0.0	0.396	0.435
DDIT3	FASLG	9606.ENSP00000448665	9606.ENSP00000356694	0.0	0.0	0.0	0.0	0.0	0.0	0.0	0.342	0.342
DDIT3	SGK1	9606.ENSP00000448665	9606.ENSP00000356832	0.0	0.0	0.0	0.0	0.068	0.0	0.0	0.141	0.166
DDIT3	FCGR3A	9606.ENSP00000448665	9606.ENSP00000356946	0.0	0.0	0.0	0.0	0.052000000000000005	0.0	0.0	0.196	0.20600000000000002
DDIT3	SDHC	9606.ENSP00000448665	9606.ENSP00000356953	0.0	0.0	0.0	0.0	0.067	0.0	0.0	0.20199999999999999	0.223
DDIT3	LMNA	9606.ENSP00000448665	9606.ENSP00000357283	0.0	0.0	0.0	0.0	0.045	0.0	0.0	0.20199999999999999	0.205
DDIT3	IL6R	9606.ENSP00000448665	9606.ENSP00000357470	0.0	0.0	0.0	0.0	0.099	0.0	0.0	0.099	0.153
DDIT3	MCL1	9606.ENSP00000448665	9606.ENSP00000358022	0.0	0.0	0.0	0.0	0.11900000000000001	0.0	0.0	0.401	0.45
DDIT3	NGF	9606.ENSP00000448665	9606.ENSP00000358525	0.0	0.0	0.0	0.0	0.049	0.0	0.0	0.19699999999999998	0.203
DDIT3	NFKB2	9606.ENSP00000448665	9606.ENSP00000358983	0.0	0.0	0.0	0.0	0.10400000000000001	0.062	0.0	0.11900000000000001	0.195
DDIT3	PRKACB	9606.ENSP00000448665	9606.ENSP00000359719	0.0	0.0	0.0	0.0	0.0	0.0	0.0	0.22	0.22
DDIT3	GADD45A	9606.ENSP00000448665	9606.ENSP00000360025	0.0	0.0	0.0	0.0	0.08199999999999999	0.0	0.0	0.774	0.7829999999999999
DDIT3	DNTT	9606.ENSP00000448665	9606.ENSP00000360216	0.0	0.0	0.0	0.0	0.0	0.0	0.0	0.48700000000000004	0.48700000000000004
DDIT3	XIAP	9606.ENSP00000448665	9606.ENSP00000360242	0.0	0.0	0.0	0.0	0.0	0.0	0.0	0.37	0.37
DDIT3	JUN	9606.ENSP00000448665	9606.ENSP00000360266	0.0	0.0	0.0	0.0	0.095	0.441	0.0	0.799	0.889
DDIT3	RUNX2	9606.ENSP00000448665	9606.ENSP00000360493	0.0	0.0	0.0	0.0	0.0	0.091	0.0	0.19	0.23199999999999998
DDIT3	HSP90AB1	9606.ENSP00000448665	9606.ENSP00000360609	0.0	0.0	0.0	0.0	0.083	0.0	0.0	0.365	0.392
DDIT3	PTPN1	9606.ENSP00000448665	9606.ENSP00000360683	0.0	0.0	0.0	0.0	0.0	0.0	0.0	0.243	0.242
DDIT3	PTEN	9606.ENSP00000448665	9606.ENSP00000361021	0.0	0.0	0.0	0.0	0.067	0.0	0.0	0.302	0.321
DDIT3	NCOA3	9606.ENSP00000448665	9606.ENSP00000361066	0.0	0.0	0.0	0.0	0.0	0.071	0.0	0.122	0.15
DDIT3	MMP9	9606.ENSP00000448665	9606.ENSP00000361405	0.0	0.0	0.0	0.0	0.083	0.0	0.0	0.311	0.341
DDIT3	PLAU	9606.ENSP00000448665	9606.ENSP00000361850	0.0	0.0	0.0	0.0	0.107	0.0	0.0	0.145	0.204
DDIT3	NOX1	9606.ENSP00000448665	9606.ENSP00000362057	0.0	0.0	0.0	0.0	0.07400000000000001	0.0	0.0	0.184	0.212
DDIT3	HDAC1	9606.ENSP00000448665	9606.ENSP00000362649	0.0	0.0	0.0	0.0	0.048	0.525	0.0	0.47600000000000003	0.742
DDIT3	SRC	9606.ENSP00000448665	9606.ENSP00000362680	0.0	0.0	0.0	0.0	0.09	0.053	0.0	0.255	0.301
DDIT3	TLR4	9606.ENSP00000448665	9606.ENSP00000363089	0.0	0.0	0.0	0.0	0.081	0.0	0.0	0.389	0.415
DDIT3	TXN	9606.ENSP00000448665	9606.ENSP00000363641	0.0	0.0	0.0	0.0	0.048	0.0	0.0	0.374	0.37799999999999995
DDIT3	KLF4	9606.ENSP00000448665	9606.ENSP00000363804	0.0	0.0	0.0	0.0	0.067	0.091	0.0	0.2	0.262
DDIT3	SDHB	9606.ENSP00000448665	9606.ENSP00000364649	0.0	0.0	0.0	0.0	0.08800000000000001	0.0	0.0	0.17800000000000002	0.21899999999999997
DDIT3	HSPA1B	9606.ENSP00000448665	9606.ENSP00000364801	0.0	0.0	0.0	0.0	0.043	0.045	0.0	0.295	0.3
DDIT3	IRS2	9606.ENSP00000448665	9606.ENSP00000365016	0.0	0.0	0.0	0.0	0.078	0.045	0.0	0.248	0.28
DDIT3	FOXP3	9606.ENSP00000448665	9606.ENSP00000365380	0.0	0.0	0.0	0.0	0.055	0.0	0.0	0.405	0.413
DDIT3	HDAC6	9606.ENSP00000448665	9606.ENSP00000365804	0.0	0.0	0.0	0.0	0.10300000000000001	0.314	0.0	0.201	0.465
DDIT3	GATA1	9606.ENSP00000448665	9606.ENSP00000365858	0.0	0.0	0.0	0.0	0.0	0.091	0.0	0.14300000000000002	0.187
DDIT3	PRKACG	9606.ENSP00000448665	9606.ENSP00000366488	0.0	0.0	0.0	0.0	0.0	0.0	0.0	0.222	0.222
DDIT3	KLF5	9606.ENSP00000448665	9606.ENSP00000366915	0.0	0.0	0.0	0.0	0.0	0.091	0.0	0.126	0.171
DDIT3	WT1	9606.ENSP00000448665	9606.ENSP00000368370	0.0	0.0	0.0	0.0	0.0	0.091	0.0	0.113	0.159
DDIT3	GATA3	9606.ENSP00000448665	9606.ENSP00000368632	0.0	0.0	0.0	0.0	0.0	0.091	0.0	0.207	0.248
DDIT3	EDN1	9606.ENSP00000448665	9606.ENSP00000368683	0.0	0.0	0.0	0.0	0.042	0.0	0.0	0.203	0.203
DDIT3	FOXO1	9606.ENSP00000448665	9606.ENSP00000368880	0.0	0.0	0.0	0.0	0.0	0.047	0.0	0.379	0.38299999999999995
DDIT3	RPS6KA3	9606.ENSP00000448665	9606.ENSP00000368884	0.0	0.0	0.0	0.0	0.07400000000000001	0.0	0.0	0.16699999999999998	0.196
DDIT3	IFNB1	9606.ENSP00000448665	9606.ENSP00000369581	0.0	0.0	0.0	0.0	0.11199999999999999	0.0	0.0	0.23199999999999998	0.289
DDIT3	IRF4	9606.ENSP00000448665	9606.ENSP00000370343	0.0	0.0	0.0	0.0	0.057	0.047	0.0	0.138	0.158
DDIT3	SDC1	9606.ENSP00000448665	9606.ENSP00000370542	0.0	0.0	0.0	0.0	0.0	0.0	0.0	0.209	0.209
DDIT3	JAK2	9606.ENSP00000448665	9606.ENSP00000371067	0.0	0.0	0.0	0.0	0.086	0.053	0.0	0.226	0.271
DDIT3	SQSTM1	9606.ENSP00000448665	9606.ENSP00000374455	0.0	0.0	0.0	0.0	0.08800000000000001	0.0	0.0	0.41100000000000003	0.44
DDIT3	TFRC	9606.ENSP00000448665	9606.ENSP00000376197	0.0	0.0	0.0	0.0	0.068	0.0	0.0	0.187	0.21
DDIT3	TRAF3	9606.ENSP00000448665	9606.ENSP00000376500	0.0	0.0	0.0	0.0	0.095	0.053	0.0	0.102	0.163
DDIT3	IGF1	9606.ENSP00000448665	9606.ENSP00000376637	0.0	0.0	0.0	0.0	0.0	0.0	0.0	0.25	0.25
DDIT3	SPOP	9606.ENSP00000448665	9606.ENSP00000377001	0.0	0.0	0.0	0.0	0.0	0.359	0.0	0.10400000000000001	0.401
DDIT3	KEAP1	9606.ENSP00000448665	9606.ENSP00000377245	0.0	0.0	0.0	0.0	0.0	0.287	0.0	0.396	0.55
DDIT3	GPT	9606.ENSP00000448665	9606.ENSP00000378408	0.0	0.0	0.0	0.0	0.0	0.0	0.0	0.382	0.382
DDIT3	VDAC1	9606.ENSP00000448665	9606.ENSP00000378487	0.0	0.0	0.0	0.0	0.051	0.0	0.0	0.29	0.297
DDIT3	SPP1	9606.ENSP00000448665	9606.ENSP00000378517	0.0	0.0	0.0	0.0	0.0	0.0	0.0	0.175	0.175
DDIT3	PPP1CB	9606.ENSP00000448665	9606.ENSP00000378769	0.0	0.0	0.0	0.0	0.055	0.0	0.0	0.245	0.256
DDIT3	MAPK8	9606.ENSP00000448665	9606.ENSP00000378974	0.0	0.0	0.0	0.0	0.0	0.0	0.0	0.485	0.485
DDIT3	GAPDH	9606.ENSP00000448665	9606.ENSP00000380070	0.0	0.0	0.0	0.0	0.0	0.0	0.0	0.569	0.569
DDIT3	NFE2L2	9606.ENSP00000448665	9606.ENSP00000380252	0.0	0.0	0.0	0.0	0.095	0.341	0.9	0.526	0.968
DDIT3	INS	9606.ENSP00000448665	9606.ENSP00000380432	0.0	0.0	0.0	0.0	0.055	0.0	0.0	0.5479999999999999	0.5539999999999999
DDIT3	IRF7	9606.ENSP00000448665	9606.ENSP00000380697	0.0	0.0	0.0	0.0	0.11900000000000001	0.047	0.0	0.18	0.252
DDIT3	MBP	9606.ENSP00000448665	9606.ENSP00000380958	0.0	0.0	0.0	0.0	0.102	0.0	0.0	0.106	0.163
DDIT3	TCF4	9606.ENSP00000448665	9606.ENSP00000381382	0.0	0.0	0.0	0.0	0.0	0.0	0.0	0.385	0.385
DDIT3	TNFSF11	9606.ENSP00000448665	9606.ENSP00000381775	0.0	0.0	0.0	0.0	0.057	0.0	0.0	0.168	0.182
DDIT3	ROCK1	9606.ENSP00000448665	9606.ENSP00000382697	0.0	0.0	0.0	0.0	0.08800000000000001	0.053	0.0	0.128	0.18100000000000002
DDIT3	RELA	9606.ENSP00000448665	9606.ENSP00000384273	0.0	0.0	0.0	0.0	0.068	0.045	0.0	0.18600000000000003	0.212
DDIT3	PPARA	9606.ENSP00000448665	9606.ENSP00000385523	0.0	0.0	0.0	0.0	0.0	0.045	0.0	0.397	0.39899999999999997
DDIT3	IL6	9606.ENSP00000448665	9606.ENSP00000385675	0.0	0.0	0.0	0.0	0.069	0.0	0.0	0.506	0.52
DDIT3	PBRM1	9606.ENSP00000448665	9606.ENSP00000386593	0.0	0.0	0.0	0.0	0.0	0.292	0.0	0.0	0.292
DDIT3	POTEF	9606.ENSP00000448665	9606.ENSP00000386786	0.0	0.0	0.0	0.0	0.068	0.0	0.0	0.146	0.17
DDIT3	NFATC1	9606.ENSP00000448665	9606.ENSP00000389377	0.0	0.0	0.0	0.0	0.0	0.0	0.0	0.154	0.154
DDIT3	IDH1	9606.ENSP00000448665	9606.ENSP00000390265	0.0	0.0	0.0	0.0	0.0	0.0	0.0	0.218	0.218
DDIT3	ERV3-1	9606.ENSP00000448665	9606.ENSP00000391594	0.0	0.0	0.0	0.0	0.057	0.0	0.0	0.142	0.156
DDIT3	MITF	9606.ENSP00000448665	9606.ENSP00000391803	0.0	0.0	0.0	0.0	0.046	0.113	0.0	0.191	0.256
DDIT3	MAPK9	9606.ENSP00000448665	9606.ENSP00000394560	0.0	0.0	0.0	0.0	0.0	0.0	0.0	0.327	0.327
DDIT3	DIABLO-2	9606.ENSP00000448665	9606.ENSP00000398495	0.0	0.0	0.0	0.0	0.0	0.0	0.0	0.28800000000000003	0.28800000000000003
DDIT3	TNF	9606.ENSP00000448665	9606.ENSP00000398698	0.0	0.0	0.0	0.0	0.095	0.0	0.0	0.489	0.518
DDIT3	EWSR1	9606.ENSP00000448665	9606.ENSP00000400142	0.0	0.0	0.0	0.0	0.055	0.3	0.0	0.249	0.46
DDIT3	RHOA	9606.ENSP00000448665	9606.ENSP00000400175	0.0	0.0	0.0	0.0	0.062	0.043	0.0	0.14800000000000002	0.168
DDIT3	ERN1	9606.ENSP00000448665	9606.ENSP00000401445	0.0	0.0	0.0	0.0	0.084	0.053	0.0	0.8809999999999999	0.887
DDIT3	RAF1	9606.ENSP00000448665	9606.ENSP00000401888	0.0	0.0	0.0	0.0	0.10800000000000001	0.053	0.0	0.132	0.203
DDIT3	ESR1	9606.ENSP00000448665	9606.ENSP00000405330	0.0	0.0	0.0	0.0	0.0	0.045	0.0	0.322	0.325
DDIT3	HDAC9	9606.ENSP00000448665	9606.ENSP00000408617	0.0	0.0	0.0	0.0	0.10400000000000001	0.071	0.0	0.076	0.16399999999999998
DDIT3	PRKCA	9606.ENSP00000448665	9606.ENSP00000408695	0.0	0.0	0.0	0.0	0.0	0.0	0.0	0.401	0.4
DDIT3	GDNF	9606.ENSP00000448665	9606.ENSP00000409007	0.0	0.0	0.0	0.0	0.0	0.0	0.0	0.16699999999999998	0.16699999999999998
DDIT3	MAP2K4	9606.ENSP00000448665	9606.ENSP00000410402	0.0	0.0	0.0	0.0	0.084	0.0	0.0	0.195	0.231
DDIT3	PTPRC	9606.ENSP00000448665	9606.ENSP00000411355	0.0	0.0	0.0	0.0	0.0	0.0	0.0	0.371	0.371
DDIT3	IL10	9606.ENSP00000448665	9606.ENSP00000412237	0.0	0.0	0.0	0.0	0.053	0.045	0.0	0.392	0.402
DDIT3	SLC2A1	9606.ENSP00000448665	9606.ENSP00000416293	0.0	0.0	0.0	0.0	0.0	0.0	0.0	0.22399999999999998	0.22399999999999998
DDIT3	ERVW-1	9606.ENSP00000448665	9606.ENSP00000419945	0.0	0.0	0.0	0.0	0.057999999999999996	0.0	0.0	0.156	0.171
DDIT3	SLCO6A1	9606.ENSP00000448665	9606.ENSP00000421339	0.0	0.0	0.0	0.0	0.0	0.0	0.0	0.166	0.165
DDIT3	RPS6KA2	9606.ENSP00000448665	9606.ENSP00000422435	0.0	0.0	0.0	0.0	0.07400000000000001	0.0	0.0	0.122	0.152
DDIT3	EIF4E	9606.ENSP00000448665	9606.ENSP00000425561	0.0	0.0	0.0	0.0	0.0	0.0	0.0	0.244	0.244
DDIT3	HDAC2	9606.ENSP00000448665	9606.ENSP00000430432	0.0	0.0	0.0	0.0	0.048	0.071	0.0	0.364	0.38799999999999996
DDIT3	IKBKB	9606.ENSP00000448665	9606.ENSP00000430684	0.0	0.0	0.0	0.0	0.062	0.053	0.0	0.252	0.27699999999999997
DDIT3	IDO1	9606.ENSP00000448665	9606.ENSP00000430950	0.0	0.0	0.0	0.0	0.052000000000000005	0.0	0.0	0.154	0.163
DDIT3	TRAF6	9606.ENSP00000448665	9606.ENSP00000433623	0.0	0.0	0.0	0.0	0.107	0.053	0.0	0.226	0.289
DDIT3	FCGR3B	9606.ENSP00000448665	9606.ENSP00000433642	0.0	0.0	0.0	0.0	0.052000000000000005	0.0	0.0	0.198	0.207
DDIT3	H2AX	9606.ENSP00000448665	9606.ENSP00000434024	0.0	0.0	0.0	0.0	0.0	0.0	0.0	0.19699999999999998	0.19699999999999998
DDIT3	RPS6KA1	9606.ENSP00000448665	9606.ENSP00000435412	0.0	0.0	0.0	0.0	0.07400000000000001	0.0	0.0	0.18600000000000003	0.214
DDIT3	GATA4	9606.ENSP00000448665	9606.ENSP00000435712	0.0	0.0	0.0	0.0	0.0	0.091	0.0	0.159	0.20199999999999999
DDIT3	KMT2A	9606.ENSP00000448665	9606.ENSP00000436786	0.0	0.0	0.0	0.0	0.054000000000000006	0.054000000000000006	0.0	0.386	0.402
DDIT3	HSPA8	9606.ENSP00000448665	9606.ENSP00000437125	0.0	0.0	0.0	0.0	0.0	0.045	0.0	0.249	0.253
DDIT3	HIF1A	9606.ENSP00000448665	9606.ENSP00000437955	0.0	0.0	0.0	0.0	0.087	0.0	0.0	0.415	0.444
DDIT3	NR4A1	9606.ENSP00000448665	9606.ENSP00000440864	0.0	0.0	0.0	0.0	0.054000000000000006	0.059000000000000004	0.0	0.248	0.273
DDIT3	UBC	9606.ENSP00000448665	9606.ENSP00000441543	0.0	0.0	0.0	0.0	0.064	0.113	0.0	0.069	0.16
DDIT3	TGFBR1	9606.ENSP00000448665	9606.ENSP00000447297	0.0	0.0	0.0	0.0	0.0	0.053	0.0	0.141	0.152
DDIT3	SOCS1	9606.ENSP00000448665	9606.ENSP00000496577	0.0	0.0	0.0	0.0	0.11	0.0	0.0	0.099	0.16399999999999998
DDIT3	JAK1	9606.ENSP00000448665	9606.ENSP00000499900	0.0	0.0	0.0	0.0	0.055	0.053	0.0	0.141	0.16399999999999998
DDIT3	IKBKG	9606.ENSP00000448665	9606.ENSP00000483825	0.0	0.0	0.0	0.0	0.055	0.079	0.0	0.122	0.16899999999999998
DDIT3	PECAM1	9606.ENSP00000448665	9606.ENSP00000457421	0.0	0.0	0.0	0.0	0.052000000000000005	0.0	0.0	0.171	0.18
DDIT3	RPS6KA5	9606.ENSP00000448665	9606.ENSP00000479667	0.0	0.0	0.0	0.0	0.086	0.0	0.0	0.14	0.18100000000000002
DDIT3	TCF7L2	9606.ENSP00000448665	9606.ENSP00000486891	0.0	0.0	0.0	0.0	0.0	0.107	0.0	0.127	0.187
DDIT3	PHB	9606.ENSP00000448665	9606.ENSP00000479488	0.0	0.0	0.0	0.0	0.0	0.0	0.0	0.188	0.188
DDIT3	IRF3	9606.ENSP00000448665	9606.ENSP00000471896	0.0	0.0	0.0	0.0	0.0	0.047	0.0	0.184	0.18899999999999997
DDIT3	IGF1R	9606.ENSP00000448665	9606.ENSP00000497069	0.0	0.0	0.0	0.0	0.0	0.053	0.0	0.18899999999999997	0.19899999999999998
DDIT3	IL17A	9606.ENSP00000448665	9606.ENSP00000497968	0.0	0.0	0.0	0.0	0.045	0.0	0.0	0.19899999999999998	0.20199999999999999
DDIT3	FBXW7	9606.ENSP00000448665	9606.ENSP00000474725	0.0	0.0	0.0	0.0	0.042	0.134	0.0	0.121	0.207
DDIT3	NOTCH1	9606.ENSP00000448665	9606.ENSP00000498587	0.0	0.0	0.0	0.0	0.087	0.045	0.0	0.165	0.20800000000000002
DDIT3	ITGAX	9606.ENSP00000448665	9606.ENSP00000454623	0.0	0.0	0.0	0.0	0.042	0.048	0.0	0.23399999999999999	0.24
DDIT3	H3-2	9606.ENSP00000448665	9606.ENSP00000499501	0.0	0.0	0.0	0.0	0.059000000000000004	0.0	0.0	0.235	0.25
DDIT3	MYD88	9606.ENSP00000448665	9606.ENSP00000498321	0.0	0.0	0.0	0.0	0.087	0.0	0.0	0.23199999999999998	0.268
DDIT3	SNCA	9606.ENSP00000448665	9606.ENSP00000500990	0.0	0.0	0.0	0.0	0.053	0.0	0.0	0.27	0.27899999999999997
DDIT3	ITGAM	9606.ENSP00000448665	9606.ENSP00000496959	0.0	0.0	0.0	0.0	0.0	0.048	0.0	0.27899999999999997	0.285
DDIT3	FAS	9606.ENSP00000448665	9606.ENSP00000498466	0.0	0.0	0.0	0.0	0.054000000000000006	0.0	0.0	0.27899999999999997	0.289
DDIT3	DIABLO	9606.ENSP00000448665	9606.ENSP00000499058	0.0	0.0	0.0	0.0	0.07200000000000001	0.0	0.0	0.284	0.307
DDIT3	MYC	9606.ENSP00000448665	9606.ENSP00000478887	0.0	0.0	0.0	0.0	0.049	0.044000000000000004	0.0	0.387	0.39399999999999996
DDIT3	MAP1LC3B	9606.ENSP00000448665	9606.ENSP00000498476	0.0	0.0	0.0	0.0	0.188	0.0	0.0	0.473	0.5539999999999999
DDIT4	SNAI2	9606.ENSP00000307305	9606.ENSP00000020945	0.0	0.0	0.0	0.0	0.066	0.0	0.0	0.146	0.16899999999999998
DDIT4	GABARAPL2	9606.ENSP00000307305	9606.ENSP00000037243	0.0	0.0	0.0	0.0	0.083	0.0	0.0	0.22	0.254
DDIT4	SLC2A3	9606.ENSP00000307305	9606.ENSP00000075120	0.0	0.0	0.0	0.0	0.115	0.0	0.0	0.276	0.332
DDIT4	MAPK13	9606.ENSP00000307305	9606.ENSP00000211287	0.0	0.0	0.0	0.0	0.0	0.0	0.0	0.41200000000000003	0.41200000000000003
DDIT4	SIRT1	9606.ENSP00000307305	9606.ENSP00000212015	0.0	0.0	0.0	0.0	0.049	0.0	0.0	0.26899999999999996	0.275
DDIT4	MAPK1	9606.ENSP00000307305	9606.ENSP00000215832	0.0	0.0	0.0	0.0	0.0	0.0	0.0	0.24600000000000002	0.24600000000000002
DDIT4	XBP1	9606.ENSP00000307305	9606.ENSP00000216037	0.0	0.0	0.0	0.0	0.136	0.0	0.0	0.322	0.39
DDIT4	HMOX1	9606.ENSP00000307305	9606.ENSP00000216117	0.0	0.0	0.0	0.0	0.048	0.0	0.0	0.244	0.249
DDIT4	SOS2	9606.ENSP00000307305	9606.ENSP00000216373	0.0	0.0	0.0	0.0	0.0	0.0	0.0	0.16399999999999998	0.163
DDIT4	PLEK2	9606.ENSP00000307305	9606.ENSP00000216446	0.0	0.0	0.0	0.0	0.0	0.0	0.0	0.183	0.183
DDIT4	NFKBIA	9606.ENSP00000307305	9606.ENSP00000216797	0.0	0.0	0.0	0.0	0.16899999999999998	0.0	0.0	0.436	0.511
DDIT4	MMP2	9606.ENSP00000307305	9606.ENSP00000219070	0.0	0.0	0.0	0.0	0.076	0.0	0.0	0.16699999999999998	0.198
DDIT4	TSC2	9606.ENSP00000307305	9606.ENSP00000219476	0.0	0.0	0.0	0.0	0.0	0.0	0.9	0.915	0.991
DDIT4	STUB1	9606.ENSP00000307305	9606.ENSP00000219548	0.0	0.0	0.0	0.0	0.069	0.0	0.0	0.157	0.183
DDIT4	TGFB1	9606.ENSP00000307305	9606.ENSP00000221930	0.0	0.0	0.0	0.0	0.059000000000000004	0.0	0.0	0.184	0.19899999999999998
DDIT4	PIK3R2	9606.ENSP00000307305	9606.ENSP00000222254	0.0	0.0	0.0	0.0	0.0	0.0	0.0	0.177	0.177
DDIT4	GSK3A	9606.ENSP00000307305	9606.ENSP00000222330	0.0	0.0	0.0	0.0	0.0	0.0	0.0	0.18	0.179
DDIT4	SERPINE1	9606.ENSP00000307305	9606.ENSP00000223095	0.0	0.0	0.0	0.0	0.09	0.0	0.0	0.272	0.309
DDIT4	RPS6KB1	9606.ENSP00000307305	9606.ENSP00000225577	0.0	0.0	0.0	0.0	0.086	0.078	0.0	0.621	0.653
DDIT4	RASD1	9606.ENSP00000307305	9606.ENSP00000225688	0.0	0.0	0.0	0.0	0.083	0.0	0.0	0.253	0.285
DDIT4	NFKB1	9606.ENSP00000307305	9606.ENSP00000226574	0.0	0.0	0.0	0.0	0.064	0.0	0.0	0.33299999999999996	0.35
DDIT4	IL2	9606.ENSP00000307305	9606.ENSP00000226730	0.0	0.0	0.0	0.0	0.0	0.0	0.0	0.152	0.152
DDIT4	IFNG	9606.ENSP00000307305	9606.ENSP00000229135	0.0	0.0	0.0	0.0	0.0	0.0	0.0	0.22	0.22
DDIT4	MAPK14	9606.ENSP00000307305	9606.ENSP00000229795	0.0	0.0	0.0	0.0	0.0	0.0	0.0	0.183	0.183
DDIT4	TBP	9606.ENSP00000307305	9606.ENSP00000230354	0.0	0.0	0.0	0.0	0.087	0.0	0.0	0.13699999999999998	0.17800000000000002
DDIT4	LOX	9606.ENSP00000307305	9606.ENSP00000231004	0.0	0.0	0.0	0.0	0.049	0.0	0.0	0.188	0.19399999999999998
DDIT4	IL4	9606.ENSP00000307305	9606.ENSP00000231449	0.0	0.0	0.0	0.0	0.0	0.0	0.0	0.275	0.275
DDIT4	SKP1	9606.ENSP00000307305	9606.ENSP00000231487	0.0	0.0	0.0	0.0	0.0	0.0	0.0	0.152	0.151
DDIT4	NR3C1	9606.ENSP00000307305	9606.ENSP00000231509	0.0	0.0	0.0	0.0	0.055	0.0	0.0	0.36	0.37
DDIT4	PLEK	9606.ENSP00000307305	9606.ENSP00000234313	0.0	0.0	0.0	0.0	0.0	0.0	0.0	0.184	0.183
DDIT4	DUSP1	9606.ENSP00000307305	9606.ENSP00000239223	0.0	0.0	0.0	0.0	0.10400000000000001	0.0	0.0	0.354	0.396
DDIT4	EGR1	9606.ENSP00000307305	9606.ENSP00000239938	0.0	0.0	0.0	0.0	0.048	0.0	0.0	0.292	0.297
DDIT4	TNFSF10	9606.ENSP00000307305	9606.ENSP00000241261	0.0	0.0	0.0	0.0	0.0	0.0	0.0	0.184	0.183
DDIT4	MYOG	9606.ENSP00000307305	9606.ENSP00000241651	0.0	0.0	0.0	0.0	0.055	0.0	0.0	0.23399999999999999	0.245
DDIT4	EGR2	9606.ENSP00000307305	9606.ENSP00000242480	0.0	0.0	0.0	0.0	0.042	0.0	0.0	0.207	0.20800000000000002
DDIT4	PLCG1	9606.ENSP00000307305	9606.ENSP00000244007	0.0	0.0	0.0	0.0	0.043	0.292	0.0	0.067	0.313
DDIT4	SNAI1	9606.ENSP00000307305	9606.ENSP00000244050	0.0	0.0	0.0	0.0	0.054000000000000006	0.0	0.0	0.175	0.187
DDIT4	IRF1	9606.ENSP00000307305	9606.ENSP00000245414	0.0	0.0	0.0	0.0	0.049	0.0	0.0	0.193	0.2
DDIT4	FOSB	9606.ENSP00000307305	9606.ENSP00000245919	0.0	0.0	0.0	0.0	0.067	0.0	0.0	0.212	0.23399999999999999
DDIT4	RRAS	9606.ENSP00000307305	9606.ENSP00000246792	0.0	0.0	0.0	0.0	0.062	0.0	0.0	0.163	0.182
DDIT4	KLF2	9606.ENSP00000307305	9606.ENSP00000248071	0.0	0.0	0.0	0.0	0.044000000000000004	0.0	0.0	0.19899999999999998	0.201
DDIT4	HSPB1	9606.ENSP00000307305	9606.ENSP00000248553	0.0	0.0	0.0	0.0	0.062	0.0	0.0	0.14400000000000002	0.163
DDIT4	YWHAH	9606.ENSP00000307305	9606.ENSP00000248975	0.0	0.0	0.0	0.0	0.067	0.0	0.5	0.10800000000000001	0.547
DDIT4	RAC2	9606.ENSP00000307305	9606.ENSP00000249071	0.0	0.0	0.0	0.0	0.061	0.0	0.0	0.154	0.17300000000000001
DDIT4	MYOD1	9606.ENSP00000307305	9606.ENSP00000250003	0.0	0.0	0.0	0.0	0.055	0.0	0.0	0.221	0.23199999999999998
DDIT4	EPO	9606.ENSP00000307305	9606.ENSP00000252723	0.0	0.0	0.0	0.0	0.0	0.0	0.0	0.22899999999999998	0.228
DDIT4	PXDN	9606.ENSP00000307305	9606.ENSP00000252804	0.0	0.0	0.0	0.0	0.048	0.0	0.0	0.258	0.263
DDIT4	GFAP	9606.ENSP00000307305	9606.ENSP00000253408	0.0	0.0	0.0	0.0	0.059000000000000004	0.0	0.0	0.156	0.172
DDIT4	H3-3B	9606.ENSP00000307305	9606.ENSP00000254810	0.0	0.0	0.0	0.0	0.073	0.0	0.0	0.205	0.23199999999999998
DDIT4	KRAS	9606.ENSP00000307305	9606.ENSP00000256078	0.0	0.0	0.0	0.0	0.0	0.0	0.0	0.23399999999999999	0.23399999999999999
DDIT4	VHL	9606.ENSP00000307305	9606.ENSP00000256474	0.0	0.0	0.0	0.0	0.0	0.071	0.0	0.293	0.315
DDIT4	MDM2	9606.ENSP00000307305	9606.ENSP00000258149	0.0	0.0	0.0	0.0	0.055999999999999994	0.0	0.0	0.311	0.322
DDIT4	POU5F1	9606.ENSP00000307305	9606.ENSP00000259915	0.0	0.0	0.0	0.0	0.055999999999999994	0.0	0.0	0.17600000000000002	0.188
DDIT4	MMP7	9606.ENSP00000307305	9606.ENSP00000260227	0.0	0.0	0.0	0.0	0.062	0.0	0.0	0.151	0.171
DDIT4	THBS1	9606.ENSP00000307305	9606.ENSP00000260356	0.0	0.0	0.0	0.0	0.055	0.0	0.0	0.16699999999999998	0.179
DDIT4	LMNB1	9606.ENSP00000307305	9606.ENSP00000261366	0.0	0.0	0.0	0.0	0.061	0.0	0.0	0.132	0.151
DDIT4	PIK3C3	9606.ENSP00000307305	9606.ENSP00000262039	0.0	0.0	0.0	0.0	0.0	0.0	0.0	0.325	0.325
DDIT4	MTUS1	9606.ENSP00000307305	9606.ENSP00000262102	0.0	0.0	0.0	0.0	0.0	0.0	0.0	0.15	0.15
DDIT4	SMAD7	9606.ENSP00000307305	9606.ENSP00000262158	0.0	0.0	0.0	0.0	0.061	0.0	0.0	0.187	0.204
DDIT4	SMAD2	9606.ENSP00000307305	9606.ENSP00000262160	0.0	0.0	0.0	0.0	0.049	0.0	0.0	0.18100000000000002	0.188
DDIT4	RHEB	9606.ENSP00000307305	9606.ENSP00000262187	0.0	0.0	0.0	0.0	0.0	0.0	0.0	0.742	0.742
DDIT4	YY1	9606.ENSP00000307305	9606.ENSP00000262238	0.0	0.0	0.0	0.0	0.0	0.0	0.0	0.18100000000000002	0.18100000000000002
DDIT4	PIK3R3	9606.ENSP00000307305	9606.ENSP00000262741	0.0	0.0	0.0	0.0	0.0	0.0	0.0	0.163	0.163
DDIT4	E2F3	9606.ENSP00000307305	9606.ENSP00000262904	0.0	0.0	0.0	0.0	0.07400000000000001	0.0	0.0	0.13	0.16
DDIT4	MAPK3	9606.ENSP00000307305	9606.ENSP00000263025	0.0	0.0	0.0	0.0	0.0	0.0	0.0	0.392	0.392
DDIT4	EP300	9606.ENSP00000307305	9606.ENSP00000263253	0.0	0.0	0.0	0.0	0.0	0.0	0.0	0.47	0.47
DDIT4	NOX4	9606.ENSP00000307305	9606.ENSP00000263317	0.0	0.0	0.0	0.0	0.0	0.0	0.0	0.22399999999999998	0.22399999999999998
DDIT4	IL1A	9606.ENSP00000307305	9606.ENSP00000263339	0.0	0.0	0.0	0.0	0.07	0.0	0.0	0.2	0.22399999999999998
DDIT4	IL1B	9606.ENSP00000307305	9606.ENSP00000263341	0.0	0.0	0.0	0.0	0.08800000000000001	0.0	0.0	0.305	0.33899999999999997
DDIT4	NOTCH3	9606.ENSP00000307305	9606.ENSP00000263388	0.0	0.0	0.0	0.0	0.044000000000000004	0.0	0.0	0.299	0.301
DDIT4	EPAS1	9606.ENSP00000307305	9606.ENSP00000263734	0.0	0.0	0.0	0.0	0.086	0.0	0.0	0.409	0.43700000000000006
DDIT4	KDR	9606.ENSP00000307305	9606.ENSP00000263923	0.0	0.0	0.0	0.0	0.0	0.0	0.0	0.16399999999999998	0.163
DDIT4	PIK3CA	9606.ENSP00000307305	9606.ENSP00000263967	0.0	0.0	0.0	0.0	0.0	0.0	0.0	0.19699999999999998	0.19699999999999998
DDIT4	TXNDC9	9606.ENSP00000307305	9606.ENSP00000264255	0.0	0.0	0.0	0.0	0.054000000000000006	0.0	0.0	0.207	0.217
DDIT4	YWHAE	9606.ENSP00000307305	9606.ENSP00000264335	0.0	0.0	0.0	0.0	0.067	0.0	0.5	0.055999999999999994	0.521
DDIT4	FGF2	9606.ENSP00000307305	9606.ENSP00000264498	0.0	0.0	0.0	0.0	0.045	0.0	0.0	0.18	0.183
DDIT4	HDAC4	9606.ENSP00000307305	9606.ENSP00000264606	0.0	0.0	0.0	0.0	0.0	0.0	0.0	0.16699999999999998	0.16699999999999998
DDIT4	STAT3	9606.ENSP00000307305	9606.ENSP00000264657	0.0	0.0	0.0	0.0	0.06	0.0	0.0	0.596	0.604
DDIT4	FGF10	9606.ENSP00000307305	9606.ENSP00000264664	0.0	0.0	0.0	0.0	0.045	0.0	0.0	0.156	0.16
DDIT4	FOSL2	9606.ENSP00000307305	9606.ENSP00000264716	0.0	0.0	0.0	0.0	0.09699999999999999	0.0	0.0	0.35600000000000004	0.39399999999999996
DDIT4	TP63	9606.ENSP00000307305	9606.ENSP00000264731	0.0	0.0	0.0	0.0	0.06	0.0	0.75	0.38299999999999995	0.8420000000000001
DDIT4	PPARGC1A	9606.ENSP00000307305	9606.ENSP00000264867	0.0	0.0	0.0	0.0	0.07400000000000001	0.0	0.0	0.32299999999999995	0.34700000000000003
DDIT4	EGF	9606.ENSP00000307305	9606.ENSP00000265171	0.0	0.0	0.0	0.0	0.0	0.0	0.0	0.262	0.262
DDIT4	TIMP3	9606.ENSP00000307305	9606.ENSP00000266085	0.0	0.0	0.0	0.0	0.0	0.0	0.0	0.23199999999999998	0.231
DDIT4	PXN	9606.ENSP00000307305	9606.ENSP00000267257	0.0	0.0	0.0	0.0	0.0	0.0	0.0	0.322	0.321
DDIT4	IQGAP1	9606.ENSP00000307305	9606.ENSP00000268182	0.0	0.0	0.0	0.0	0.0	0.0	0.0	0.17600000000000002	0.17600000000000002
DDIT4	TP53	9606.ENSP00000307305	9606.ENSP00000269305	0.0	0.0	0.0	0.0	0.06	0.0	0.75	0.652	0.9109999999999999
DDIT4	ERBB2	9606.ENSP00000307305	9606.ENSP00000269571	0.0	0.0	0.0	0.0	0.0	0.0	0.0	0.249	0.248
DDIT4	RHOB	9606.ENSP00000307305	9606.ENSP00000272233	0.0	0.0	0.0	0.0	0.11800000000000001	0.0	0.0	0.223	0.28600000000000003
DDIT4	SKP2	9606.ENSP00000307305	9606.ENSP00000274255	0.0	0.0	0.0	0.0	0.07400000000000001	0.0	0.0	0.18100000000000002	0.21
DDIT4	RASA1	9606.ENSP00000307305	9606.ENSP00000274376	0.0	0.0	0.0	0.0	0.0	0.0	0.0	0.336	0.336
DDIT4	EGFR	9606.ENSP00000307305	9606.ENSP00000275493	0.0	0.0	0.0	0.0	0.042	0.163	0.0	0.28600000000000003	0.377
DDIT4	TNFRSF10B	9606.ENSP00000307305	9606.ENSP00000276431	0.0	0.0	0.0	0.0	0.062	0.0	0.0	0.18899999999999997	0.20600000000000002
DDIT4	DUSP6	9606.ENSP00000307305	9606.ENSP00000279488	0.0	0.0	0.0	0.0	0.084	0.0	0.0	0.146	0.184
DDIT4	PDCD4	9606.ENSP00000307305	9606.ENSP00000280154	0.0	0.0	0.0	0.0	0.045	0.0	0.0	0.275	0.278
DDIT4	IL18	9606.ENSP00000307305	9606.ENSP00000280357	0.0	0.0	0.0	0.0	0.086	0.0	0.0	0.14400000000000002	0.184
DDIT4	MYCN	9606.ENSP00000307305	9606.ENSP00000281043	0.0	0.0	0.0	0.0	0.0	0.0	0.0	0.175	0.175
DDIT4	FLT1	9606.ENSP00000307305	9606.ENSP00000282397	0.0	0.0	0.0	0.0	0.0	0.0	0.0	0.2	0.2
DDIT4	DEPTOR	9606.ENSP00000307305	9606.ENSP00000286234	0.0	0.0	0.0	0.0	0.042	0.0	0.0	0.5710000000000001	0.5710000000000001
DDIT4	PPARG	9606.ENSP00000307305	9606.ENSP00000287820	0.0	0.0	0.0	0.0	0.055	0.0	0.0	0.315	0.325
DDIT4	KIT	9606.ENSP00000307305	9606.ENSP00000288135	0.0	0.0	0.0	0.0	0.0	0.0	0.0	0.16899999999999998	0.16899999999999998
DDIT4	LRP5	9606.ENSP00000307305	9606.ENSP00000294304	0.0	0.0	0.0	0.0	0.067	0.0	0.0	0.126	0.15
DDIT4	VCAM1	9606.ENSP00000307305	9606.ENSP00000294728	0.0	0.0	0.0	0.0	0.099	0.0	0.0	0.107	0.161
DDIT4	REL	9606.ENSP00000307305	9606.ENSP00000295025	0.0	0.0	0.0	0.0	0.061	0.0	0.0	0.14800000000000002	0.166
DDIT4	RICTOR	9606.ENSP00000307305	9606.ENSP00000296782	0.0	0.0	0.0	0.0	0.0	0.0	0.0	0.6759999999999999	0.6759999999999999
DDIT4	TLR3	9606.ENSP00000307305	9606.ENSP00000296795	0.0	0.0	0.0	0.0	0.087	0.0	0.0	0.12	0.162
DDIT4	TSC1	9606.ENSP00000307305	9606.ENSP00000298552	0.0	0.0	0.0	0.0	0.087	0.0	0.9	0.716	0.971
DDIT4	HSP90B1	9606.ENSP00000307305	9606.ENSP00000299767	0.0	0.0	0.0	0.0	0.124	0.0	0.0	0.187	0.258
DDIT4	MMP3	9606.ENSP00000307305	9606.ENSP00000299855	0.0	0.0	0.0	0.0	0.087	0.0	0.0	0.113	0.155
DDIT4	PLK1	9606.ENSP00000307305	9606.ENSP00000300093	0.0	0.0	0.0	0.0	0.07400000000000001	0.0	0.0	0.19399999999999998	0.223
DDIT4	RUNX1	9606.ENSP00000307305	9606.ENSP00000300305	0.0	0.0	0.0	0.0	0.0	0.0	0.0	0.152	0.152
DDIT4	FADD	9606.ENSP00000307305	9606.ENSP00000301838	0.0	0.0	0.0	0.0	0.08900000000000001	0.0	0.0	0.10800000000000001	0.152
DDIT4	HSPB2	9606.ENSP00000307305	9606.ENSP00000302476	0.0	0.0	0.0	0.0	0.055999999999999994	0.23	0.0	0.188	0.358
DDIT4	MAP2K1	9606.ENSP00000307305	9606.ENSP00000302486	0.0	0.0	0.0	0.0	0.083	0.0	0.0	0.185	0.22
DDIT4	HSPA4	9606.ENSP00000307305	9606.ENSP00000302961	0.0	0.0	0.0	0.0	0.063	0.221	0.0	0.193	0.36
DDIT4	HSPB3	9606.ENSP00000307305	9606.ENSP00000303394	0.0	0.0	0.0	0.0	0.055999999999999994	0.0	0.0	0.16399999999999998	0.177
DDIT4	IRS1	9606.ENSP00000307305	9606.ENSP00000304895	0.0	0.0	0.0	0.0	0.0	0.0	0.0	0.376	0.376
DDIT4	FGB	9606.ENSP00000307305	9606.ENSP00000306099	0.0	0.0	0.0	0.0	0.044000000000000004	0.0	0.0	0.204	0.20600000000000002
DDIT4	FOS	9606.ENSP00000307305	9606.ENSP00000306245	0.0	0.0	0.0	0.0	0.086	0.0	0.0	0.43700000000000006	0.46399999999999997
DDIT4	YWHAG	9606.ENSP00000307305	9606.ENSP00000306330	0.0	0.0	0.0	0.0	0.067	0.0	0.5	0.079	0.5329999999999999
DDIT4	EIF2AK3	9606.ENSP00000307305	9606.ENSP00000307235	0.0	0.0	0.0	0.0	0.061	0.0	0.0	0.402	0.415
DDIT4	RPTOR	9606.ENSP00000307305	9606.ENSP00000307272	0.0	0.0	0.0	0.0	0.042	0.0	0.0	0.84	0.84
DDIT4	NOX1	9606.ENSP00000307305	9606.ENSP00000362057	0.0	0.0	0.0	0.0	0.0	0.0	0.0	0.15	0.15
DDIT4	MET	9606.ENSP00000307305	9606.ENSP00000317272	0.0	0.0	0.0	0.0	0.043	0.0	0.0	0.15	0.151
DDIT4	LATS2	9606.ENSP00000307305	9606.ENSP00000372035	0.0	0.0	0.0	0.0	0.042	0.0	0.0	0.151	0.152
DDIT4	IRF4	9606.ENSP00000307305	9606.ENSP00000370343	0.0	0.0	0.0	0.0	0.083	0.0	0.0	0.113	0.152
DDIT4	RASGRP1	9606.ENSP00000307305	9606.ENSP00000310244	0.0	0.0	0.0	0.0	0.045	0.0	0.0	0.15	0.153
DDIT4	FASLG	9606.ENSP00000307305	9606.ENSP00000356694	0.0	0.0	0.0	0.0	0.0	0.0	0.0	0.154	0.154
DDIT4	PMEL	9606.ENSP00000307305	9606.ENSP00000402758	0.0	0.0	0.0	0.0	0.059000000000000004	0.0	0.0	0.138	0.154
DDIT4	IKBKG	9606.ENSP00000307305	9606.ENSP00000483825	0.0	0.0	0.0	0.0	0.098	0.0	0.0	0.10300000000000001	0.156
DDIT4	HDAC6	9606.ENSP00000307305	9606.ENSP00000365804	0.0	0.0	0.0	0.0	0.0	0.0	0.0	0.156	0.156
DDIT4	LEP	9606.ENSP00000307305	9606.ENSP00000312652	0.0	0.0	0.0	0.0	0.0	0.0	0.0	0.159	0.158
DDIT4	ZEB1	9606.ENSP00000307305	9606.ENSP00000354487	0.0	0.0	0.0	0.0	0.0	0.0	0.0	0.159	0.158
DDIT4	PIK3CB	9606.ENSP00000307305	9606.ENSP00000501150	0.0	0.0	0.0	0.0	0.0	0.0	0.0	0.16	0.159
DDIT4	RUNX2	9606.ENSP00000307305	9606.ENSP00000360493	0.0	0.0	0.0	0.0	0.0	0.0	0.0	0.16	0.16
DDIT4	TRAF6	9606.ENSP00000307305	9606.ENSP00000433623	0.0	0.0	0.0	0.0	0.052000000000000005	0.0	0.0	0.15	0.16
DDIT4	MAF	9606.ENSP00000307305	9606.ENSP00000327048	0.0	0.0	0.0	0.0	0.0	0.0	0.0	0.162	0.162
DDIT4	PRKACA	9606.ENSP00000307305	9606.ENSP00000309591	0.0	0.0	0.0	0.0	0.0	0.0	0.0	0.16399999999999998	0.163
DDIT4	TGFA	9606.ENSP00000307305	9606.ENSP00000404131	0.0	0.0	0.0	0.0	0.0	0.0	0.0	0.163	0.163
DDIT4	PRKACG	9606.ENSP00000307305	9606.ENSP00000366488	0.0	0.0	0.0	0.0	0.0	0.0	0.0	0.163	0.163
DDIT4	SOS1	9606.ENSP00000307305	9606.ENSP00000384675	0.0	0.0	0.0	0.0	0.0	0.0	0.0	0.16399999999999998	0.163
DDIT4	IDH2	9606.ENSP00000307305	9606.ENSP00000331897	0.0	0.0	0.0	0.0	0.049	0.0	0.0	0.157	0.16399999999999998
DDIT4	MLH3	9606.ENSP00000307305	9606.ENSP00000348020	0.0	0.0	0.0	0.0	0.0	0.0	0.0	0.165	0.165
DDIT4	IFNGR1	9606.ENSP00000307305	9606.ENSP00000356713	0.0	0.0	0.0	0.0	0.07400000000000001	0.0	0.0	0.135	0.165
DDIT4	FZR1	9606.ENSP00000307305	9606.ENSP00000378529	0.0	0.0	0.0	0.0	0.094	0.0	0.0	0.11599999999999999	0.165
DDIT4	MAPK11	9606.ENSP00000307305	9606.ENSP00000333685	0.0	0.0	0.0	0.0	0.059000000000000004	0.0	0.0	0.15	0.166
DDIT4	PPP2R2A	9606.ENSP00000307305	9606.ENSP00000325074	0.0	0.0	0.0	0.0	0.044000000000000004	0.0	0.0	0.16399999999999998	0.166
DDIT4	SPP1	9606.ENSP00000307305	9606.ENSP00000378517	0.0	0.0	0.0	0.0	0.055999999999999994	0.0	0.0	0.153	0.166
DDIT4	PGR	9606.ENSP00000307305	9606.ENSP00000325120	0.0	0.0	0.0	0.0	0.055	0.0	0.0	0.154	0.166
DDIT4	PRKACB	9606.ENSP00000307305	9606.ENSP00000359719	0.0	0.0	0.0	0.0	0.0	0.0	0.0	0.16699999999999998	0.16699999999999998
DDIT4	ID1	9606.ENSP00000307305	9606.ENSP00000365280	0.0	0.0	0.0	0.0	0.073	0.0	0.0	0.138	0.168
DDIT4	PECAM1	9606.ENSP00000307305	9606.ENSP00000457421	0.0	0.0	0.0	0.0	0.0	0.071	0.0	0.149	0.175
DDIT4	EDN1	9606.ENSP00000307305	9606.ENSP00000368683	0.0	0.0	0.0	0.0	0.0	0.0	0.0	0.17600000000000002	0.175
DDIT4	SMAD4	9606.ENSP00000307305	9606.ENSP00000341551	0.0	0.0	0.0	0.0	0.049	0.0	0.0	0.168	0.175
DDIT4	SMAD3	9606.ENSP00000307305	9606.ENSP00000332973	0.0	0.0	0.0	0.0	0.05	0.0	0.0	0.16699999999999998	0.17600000000000002
DDIT4	XPO1	9606.ENSP00000307305	9606.ENSP00000384863	0.0	0.0	0.0	0.0	0.048	0.0	0.0	0.172	0.17800000000000002
DDIT4	PRKAA1	9606.ENSP00000307305	9606.ENSP00000346148	0.0	0.0	0.0	0.0	0.055	0.0	0.0	0.166	0.17800000000000002
DDIT4	IGF2	9606.ENSP00000307305	9606.ENSP00000391826	0.0	0.0	0.0	0.0	0.047	0.0	0.0	0.174	0.179
DDIT4	IDH1	9606.ENSP00000307305	9606.ENSP00000390265	0.0	0.0	0.0	0.0	0.049	0.0	0.0	0.174	0.18
DDIT4	JAK2	9606.ENSP00000307305	9606.ENSP00000371067	0.0	0.0	0.0	0.0	0.062	0.0	0.0	0.162	0.18
DDIT4	DNMT1	9606.ENSP00000307305	9606.ENSP00000352516	0.0	0.0	0.0	0.0	0.059000000000000004	0.0	0.0	0.16399999999999998	0.18
DDIT4	FOXP3	9606.ENSP00000307305	9606.ENSP00000365380	0.0	0.0	0.0	0.0	0.08800000000000001	0.0	0.0	0.138	0.18
DDIT4	EZH2	9606.ENSP00000307305	9606.ENSP00000320147	0.0	0.0	0.0	0.0	0.064	0.0	0.0	0.161	0.18100000000000002
DDIT4	MAP3K5	9606.ENSP00000307305	9606.ENSP00000351908	0.0	0.0	0.0	0.0	0.0	0.0	0.0	0.183	0.183
DDIT4	LAMTOR3	9606.ENSP00000307305	9606.ENSP00000424183	0.0	0.0	0.0	0.0	0.0	0.0	0.0	0.184	0.183
DDIT4	JAK3	9606.ENSP00000307305	9606.ENSP00000432511	0.0	0.0	0.0	0.0	0.083	0.0	0.0	0.147	0.184
DDIT4	SOCS1	9606.ENSP00000307305	9606.ENSP00000496577	0.0	0.0	0.0	0.0	0.055999999999999994	0.0	0.0	0.174	0.18600000000000003
DDIT4	NOTCH1	9606.ENSP00000307305	9606.ENSP00000498587	0.0	0.0	0.0	0.0	0.062	0.0	0.0	0.16899999999999998	0.187
DDIT4	PIK3CG	9606.ENSP00000307305	9606.ENSP00000419260	0.0	0.0	0.0	0.0	0.0	0.0	0.0	0.18899999999999997	0.18899999999999997
DDIT4	TFRC	9606.ENSP00000307305	9606.ENSP00000376197	0.0	0.0	0.0	0.0	0.055999999999999994	0.0	0.0	0.17800000000000002	0.19
DDIT4	STAT1	9606.ENSP00000307305	9606.ENSP00000354394	0.0	0.0	0.0	0.0	0.0	0.0	0.0	0.19	0.19
DDIT4	TYMS	9606.ENSP00000307305	9606.ENSP00000315644	0.0	0.0	0.0	0.0	0.124	0.0	0.0	0.113	0.191
DDIT4	HMGB1	9606.ENSP00000307305	9606.ENSP00000345347	0.0	0.0	0.0	0.0	0.083	0.0	0.0	0.154	0.191
DDIT4	SOX2	9606.ENSP00000307305	9606.ENSP00000323588	0.0	0.0	0.0	0.0	0.049	0.0	0.0	0.18600000000000003	0.193
DDIT4	SRC	9606.ENSP00000307305	9606.ENSP00000362680	0.0	0.0	0.0	0.0	0.0	0.0	0.0	0.193	0.193
DDIT4	FOXO4	9606.ENSP00000307305	9606.ENSP00000363377	0.0	0.0	0.0	0.0	0.0	0.0	0.0	0.193	0.193
DDIT4	RHOA	9606.ENSP00000307305	9606.ENSP00000400175	0.0	0.0	0.0	0.0	0.066	0.0	0.0	0.17300000000000001	0.195
DDIT4	HSPA8	9606.ENSP00000307305	9606.ENSP00000437125	0.0	0.0	0.0	0.0	0.065	0.0	0.0	0.175	0.196
DDIT4	XIAP	9606.ENSP00000307305	9606.ENSP00000360242	0.0	0.0	0.0	0.0	0.083	0.0	0.0	0.16	0.196
DDIT4	IL17A	9606.ENSP00000307305	9606.ENSP00000497968	0.0	0.0	0.0	0.0	0.077	0.0	0.0	0.165	0.196
DDIT4	MAPK7	9606.ENSP00000307305	9606.ENSP00000311005	0.0	0.0	0.0	0.0	0.059000000000000004	0.0	0.0	0.185	0.2
DDIT4	FN1	9606.ENSP00000307305	9606.ENSP00000346839	0.0	0.0	0.0	0.0	0.063	0.0	0.0	0.18100000000000002	0.2
DDIT4	SNCA	9606.ENSP00000307305	9606.ENSP00000500990	0.0	0.0	0.0	0.0	0.0	0.0	0.0	0.201	0.201
DDIT4	TLR4	9606.ENSP00000307305	9606.ENSP00000363089	0.0	0.0	0.0	0.0	0.045	0.0	0.0	0.2	0.203
DDIT4	E2F2	9606.ENSP00000307305	9606.ENSP00000355249	0.0	0.0	0.0	0.0	0.07400000000000001	0.0	0.0	0.17600000000000002	0.204
DDIT4	TCHP	9606.ENSP00000307305	9606.ENSP00000324404	0.0	0.0	0.0	0.0	0.0	0.0	0.0	0.205	0.205
DDIT4	MAPK8	9606.ENSP00000307305	9606.ENSP00000378974	0.0	0.0	0.0	0.0	0.0	0.0	0.0	0.20600000000000002	0.20600000000000002
DDIT4	PTGS2	9606.ENSP00000307305	9606.ENSP00000356438	0.0	0.0	0.0	0.0	0.055999999999999994	0.0	0.0	0.19399999999999998	0.20600000000000002
DDIT4	SOCS3	9606.ENSP00000307305	9606.ENSP00000330341	0.0	0.0	0.0	0.0	0.055999999999999994	0.0	0.0	0.195	0.207
DDIT4	DICER1	9606.ENSP00000307305	9606.ENSP00000437256	0.0	0.0	0.0	0.0	0.0	0.0	0.0	0.209	0.209
DDIT4	H3-5	9606.ENSP00000307305	9606.ENSP00000339835	0.0	0.0	0.0	0.0	0.055	0.0	0.0	0.2	0.21100000000000002
DDIT4	H3C13	9606.ENSP00000307305	9606.ENSP00000333277	0.0	0.0	0.0	0.0	0.055	0.0	0.0	0.2	0.21100000000000002
DDIT4	H3-4	9606.ENSP00000307305	9606.ENSP00000355657	0.0	0.0	0.0	0.0	0.055	0.0	0.0	0.2	0.21100000000000002
DDIT4	IKBKB	9606.ENSP00000307305	9606.ENSP00000430684	0.0	0.0	0.0	0.0	0.0	0.0	0.0	0.212	0.212
DDIT4	H3-2	9606.ENSP00000307305	9606.ENSP00000499501	0.0	0.0	0.0	0.0	0.055	0.0	0.0	0.201	0.212
DDIT4	DKK1	9606.ENSP00000307305	9606.ENSP00000363081	0.0	0.0	0.0	0.0	0.048	0.0	0.0	0.20800000000000002	0.214
DDIT4	S100A4	9606.ENSP00000307305	9606.ENSP00000357704	0.0	0.0	0.0	0.0	0.054000000000000006	0.0	0.0	0.20199999999999999	0.214
DDIT4	PARP1	9606.ENSP00000307305	9606.ENSP00000355759	0.0	0.0	0.0	0.0	0.049	0.0	0.0	0.20800000000000002	0.215
DDIT4	H3C12	9606.ENSP00000307305	9606.ENSP00000352252	0.0	0.0	0.0	0.0	0.055	0.0	0.0	0.204	0.215
DDIT4	FOSL1	9606.ENSP00000307305	9606.ENSP00000310170	0.0	0.0	0.0	0.0	0.076	0.0	0.0	0.187	0.218
DDIT4	PIK3R1	9606.ENSP00000307305	9606.ENSP00000428056	0.0	0.0	0.0	0.0	0.042	0.0	0.0	0.22399999999999998	0.22399999999999998
DDIT4	E2F1	9606.ENSP00000307305	9606.ENSP00000345571	0.0	0.0	0.0	0.0	0.07400000000000001	0.0	0.0	0.20199999999999999	0.22899999999999998
DDIT4	TXN	9606.ENSP00000307305	9606.ENSP00000363641	0.0	0.0	0.0	0.0	0.055999999999999994	0.0	0.0	0.222	0.23399999999999999
DDIT4	NFKB2	9606.ENSP00000307305	9606.ENSP00000358983	0.0	0.0	0.0	0.0	0.10300000000000001	0.0	0.0	0.182	0.235
DDIT4	MMP9	9606.ENSP00000307305	9606.ENSP00000361405	0.0	0.0	0.0	0.0	0.055	0.0	0.0	0.22399999999999998	0.23600000000000002
DDIT4	NFE2L2	9606.ENSP00000307305	9606.ENSP00000380252	0.0	0.0	0.0	0.0	0.044000000000000004	0.0	0.0	0.23399999999999999	0.23600000000000002
DDIT4	HSPA1B	9606.ENSP00000307305	9606.ENSP00000364801	0.0	0.0	0.0	0.0	0.063	0.0	0.0	0.222	0.24
DDIT4	RELA	9606.ENSP00000307305	9606.ENSP00000384273	0.0	0.0	0.0	0.0	0.107	0.0	0.0	0.185	0.24100000000000002
DDIT4	PRKCA	9606.ENSP00000307305	9606.ENSP00000408695	0.0	0.0	0.0	0.0	0.0	0.0	0.0	0.245	0.244
DDIT4	KLF4	9606.ENSP00000307305	9606.ENSP00000363804	0.0	0.0	0.0	0.0	0.048	0.0	0.0	0.243	0.249
DDIT4	PXDNL	9606.ENSP00000307305	9606.ENSP00000348645	0.0	0.0	0.0	0.0	0.0	0.0	0.0	0.256	0.256
DDIT4	KEAP1	9606.ENSP00000307305	9606.ENSP00000377245	0.0	0.0	0.0	0.0	0.049	0.10300000000000001	0.0	0.201	0.259
DDIT4	IL10	9606.ENSP00000307305	9606.ENSP00000412237	0.0	0.0	0.0	0.0	0.087	0.0	0.0	0.223	0.26
DDIT4	ESR1	9606.ENSP00000307305	9606.ENSP00000405330	0.0	0.0	0.0	0.0	0.055	0.0	0.0	0.255	0.265
DDIT4	SUFU	9606.ENSP00000307305	9606.ENSP00000358918	0.0	0.0	0.0	0.0	0.086	0.0	0.0	0.23800000000000002	0.273
DDIT4	RPS6KA3	9606.ENSP00000307305	9606.ENSP00000368884	0.0	0.0	0.0	0.0	0.0	0.0	0.0	0.27699999999999997	0.27699999999999997
DDIT4	ERN1	9606.ENSP00000307305	9606.ENSP00000401445	0.0	0.0	0.0	0.0	0.067	0.0	0.0	0.257	0.27699999999999997
DDIT4	PKM	9606.ENSP00000307305	9606.ENSP00000320171	0.0	0.0	0.0	0.0	0.065	0.0	0.0	0.266	0.284
DDIT4	PPARA	9606.ENSP00000307305	9606.ENSP00000385523	0.0	0.0	0.0	0.0	0.055	0.0	0.0	0.273	0.284
DDIT4	DUSP5	9606.ENSP00000307305	9606.ENSP00000358596	0.0	0.0	0.0	0.0	0.07400000000000001	0.0	0.0	0.263	0.28800000000000003
DDIT4	RPS6KA2	9606.ENSP00000307305	9606.ENSP00000422435	0.0	0.0	0.0	0.0	0.045	0.0	0.0	0.29100000000000004	0.294
DDIT4	HSP90AA1	9606.ENSP00000307305	9606.ENSP00000335153	0.0	0.0	0.0	0.0	0.094	0.0	0.0	0.252	0.294
DDIT4	HSPA5	9606.ENSP00000307305	9606.ENSP00000324173	0.0	0.0	0.0	0.0	0.08	0.0	0.0	0.268	0.298
DDIT4	HSP90AB1	9606.ENSP00000307305	9606.ENSP00000360609	0.0	0.0	0.0	0.0	0.094	0.0	0.0	0.258	0.299
DDIT4	IGF1R	9606.ENSP00000307305	9606.ENSP00000497069	0.0	0.0	0.0	0.0	0.0	0.0	0.0	0.301	0.301
DDIT4	PTK2B	9606.ENSP00000307305	9606.ENSP00000380638	0.0	0.0	0.0	0.0	0.0	0.0	0.0	0.302	0.302
DDIT4	NR4A1	9606.ENSP00000307305	9606.ENSP00000440864	0.0	0.0	0.0	0.0	0.05	0.0	0.0	0.29600000000000004	0.303
DDIT4	PDPK1	9606.ENSP00000307305	9606.ENSP00000344220	0.0	0.0	0.0	0.0	0.0	0.127	0.0	0.237	0.306
DDIT4	PMAIP1	9606.ENSP00000307305	9606.ENSP00000326119	0.0	0.0	0.0	0.0	0.065	0.0	0.0	0.29	0.307
DDIT4	TFEB	9606.ENSP00000307305	9606.ENSP00000351742	0.0	0.0	0.0	0.0	0.0	0.0	0.0	0.308	0.308
DDIT4	TNF	9606.ENSP00000307305	9606.ENSP00000398698	0.0	0.0	0.0	0.0	0.0	0.0	0.0	0.311	0.311
DDIT4	IGFBP3	9606.ENSP00000307305	9606.ENSP00000370473	0.0	0.0	0.0	0.0	0.061	0.0	0.0	0.298	0.312
DDIT4	JUN	9606.ENSP00000307305	9606.ENSP00000360266	0.0	0.0	0.0	0.0	0.061	0.0	0.0	0.31	0.324
DDIT4	IRS2	9606.ENSP00000307305	9606.ENSP00000365016	0.0	0.0	0.0	0.0	0.14300000000000002	0.0	0.0	0.24600000000000002	0.326
DDIT4	EGLN1	9606.ENSP00000307305	9606.ENSP00000355601	0.0	0.0	0.0	0.0	0.053	0.0	0.0	0.348	0.35600000000000004
DDIT4	SQSTM1	9606.ENSP00000307305	9606.ENSP00000374455	0.0	0.0	0.0	0.0	0.047	0.0	0.0	0.353	0.35700000000000004
DDIT4	FBXW7	9606.ENSP00000307305	9606.ENSP00000474725	0.0	0.0	0.0	0.0	0.0	0.0	0.0	0.364	0.364
DDIT4	IL6	9606.ENSP00000307305	9606.ENSP00000385675	0.0	0.0	0.0	0.0	0.106	0.0	0.0	0.32299999999999995	0.368
DDIT4	RPS6KA1	9606.ENSP00000307305	9606.ENSP00000435412	0.0	0.0	0.0	0.0	0.0	0.0	0.0	0.376	0.376
DDIT4	MCL1	9606.ENSP00000307305	9606.ENSP00000358022	0.0	0.0	0.0	0.0	0.087	0.0	0.0	0.35700000000000004	0.389
DDIT4	RALGDS	9606.ENSP00000307305	9606.ENSP00000361120	0.0	0.0	0.0	0.0	0.048	0.0	0.0	0.386	0.39
DDIT4	GAPDH	9606.ENSP00000307305	9606.ENSP00000380070	0.0	0.0	0.0	0.0	0.085	0.0	0.0	0.37	0.39799999999999996
DDIT4	IGF1	9606.ENSP00000307305	9606.ENSP00000376637	0.0	0.0	0.0	0.0	0.0	0.0	0.0	0.40299999999999997	0.40299999999999997
DDIT4	MAP1LC3B	9606.ENSP00000307305	9606.ENSP00000498476	0.0	0.0	0.0	0.0	0.10800000000000001	0.0	0.0	0.36	0.405
DDIT4	FOXO3	9606.ENSP00000307305	9606.ENSP00000339527	0.0	0.0	0.0	0.0	0.061	0.0	0.0	0.40399999999999997	0.41600000000000004
DDIT4	YAP1	9606.ENSP00000307305	9606.ENSP00000478927	0.0	0.0	0.0	0.0	0.042	0.0	0.0	0.42	0.42100000000000004
DDIT4	MYC	9606.ENSP00000307305	9606.ENSP00000478887	0.0	0.0	0.0	0.0	0.125	0.0	0.0	0.366	0.42100000000000004
DDIT4	FOXO1	9606.ENSP00000307305	9606.ENSP00000368880	0.0	0.0	0.0	0.0	0.065	0.0	0.0	0.408	0.423
DDIT4	GADD45A	9606.ENSP00000307305	9606.ENSP00000360025	0.0	0.0	0.0	0.0	0.083	0.0	0.0	0.402	0.428
DDIT4	STK11	9606.ENSP00000307305	9606.ENSP00000324856	0.0	0.0	0.0	0.0	0.055	0.0	0.0	0.43799999999999994	0.446
DDIT4	PLAU	9606.ENSP00000307305	9606.ENSP00000361850	0.0	0.0	0.0	0.0	0.047	0.0	0.0	0.45799999999999996	0.461
DDIT4	SGK1	9606.ENSP00000307305	9606.ENSP00000356832	0.0	0.0	0.0	0.0	0.08199999999999999	0.078	0.0	0.418	0.465
DDIT4	INS	9606.ENSP00000307305	9606.ENSP00000380432	0.0	0.0	0.0	0.0	0.10300000000000001	0.0	0.0	0.431	0.467
DDIT4	PTEN	9606.ENSP00000307305	9606.ENSP00000361021	0.0	0.0	0.0	0.0	0.048	0.0	0.0	0.46399999999999997	0.46799999999999997
DDIT4	GSK3B	9606.ENSP00000307305	9606.ENSP00000324806	0.0	0.0	0.0	0.0	0.0	0.292	0.0	0.316	0.495
DDIT4	RPS6KB2	9606.ENSP00000307305	9606.ENSP00000308413	0.0	0.0	0.0	0.0	0.08800000000000001	0.078	0.0	0.447	0.495
DDIT4	SLC2A1	9606.ENSP00000307305	9606.ENSP00000416293	0.0	0.0	0.0	0.0	0.16399999999999998	0.0	0.0	0.43200000000000005	0.505
DDIT4	YWHAQ	9606.ENSP00000307305	9606.ENSP00000371267	0.0	0.0	0.0	0.0	0.075	0.0	0.5	0.078	0.537
DDIT4	EIF4EBP1	9606.ENSP00000307305	9606.ENSP00000340691	0.0	0.0	0.0	0.0	0.067	0.0	0.0	0.5760000000000001	0.5870000000000001
DDIT4	SFN	9606.ENSP00000307305	9606.ENSP00000340989	0.0	0.0	0.0	0.0	0.07200000000000001	0.0	0.5	0.21100000000000002	0.602
DDIT4	HIF1A	9606.ENSP00000307305	9606.ENSP00000437955	0.0	0.0	0.0	0.0	0.105	0.0	0.0	0.586	0.614
DDIT4	EIF4E	9606.ENSP00000307305	9606.ENSP00000425561	0.0	0.0	0.0	0.0	0.0	0.0	0.0	0.621	0.621
DDIT4	YWHAZ	9606.ENSP00000307305	9606.ENSP00000379287	0.0	0.0	0.0	0.0	0.067	0.51	0.5	0.139	0.777
DDIT4	YWHAB	9606.ENSP00000307305	9606.ENSP00000361930	0.0	0.0	0.0	0.0	0.067	0.292	0.5	0.415	0.78
DDIT4	MTOR	9606.ENSP00000307305	9606.ENSP00000354558	0.0	0.0	0.0	0.0	0.0	0.0	0.0	0.8	0.8
DDR2	SNAI2	9606.ENSP00000356899	9606.ENSP00000020945	0.0	0.0	0.0	0.0	0.184	0.0	0.0	0.273	0.381
DDR2	GNA11	9606.ENSP00000356899	9606.ENSP00000078429	0.0	0.0	0.0	0.0	0.062	0.0	0.0	0.47700000000000004	0.488
DDR2	FGF4	9606.ENSP00000356899	9606.ENSP00000168712	0.0	0.0	0.0	0.0	0.0	0.0	0.0	0.205	0.205
DDR2	FGF20	9606.ENSP00000356899	9606.ENSP00000180166	0.0	0.0	0.0	0.0	0.0	0.0	0.0	0.201	0.201
DDR2	VCL	9606.ENSP00000356899	9606.ENSP00000211998	0.0	0.0	0.0	0.0	0.045	0.0	0.0	0.213	0.21600000000000003
DDR2	FGF22	9606.ENSP00000356899	9606.ENSP00000215530	0.0	0.0	0.0	0.0	0.0	0.0	0.0	0.201	0.201
DDR2	GZMB	9606.ENSP00000356899	9606.ENSP00000216341	0.0	0.0	0.0	0.0	0.0	0.0	0.0	0.401	0.401
DDR2	TIMP1	9606.ENSP00000356899	9606.ENSP00000218388	0.0	0.0	0.0	0.0	0.062	0.0	0.0	0.262	0.278
DDR2	MMP2	9606.ENSP00000356899	9606.ENSP00000219070	0.0	0.0	0.0	0.0	0.217	0.0	0.0	0.33299999999999996	0.456
DDR2	TSC2	9606.ENSP00000356899	9606.ENSP00000219476	0.0	0.0	0.0	0.0	0.0	0.0	0.0	0.22	0.22
DDR2	TGFB1	9606.ENSP00000356899	9606.ENSP00000221930	0.0	0.0	0.0	0.0	0.044000000000000004	0.0	0.0	0.35200000000000004	0.354
DDR2	HGF	9606.ENSP00000356899	9606.ENSP00000222390	0.0	0.0	0.0	0.0	0.084	0.0	0.0	0.22899999999999998	0.264
DDR2	NFKB1	9606.ENSP00000356899	9606.ENSP00000226574	0.0	0.0	0.0	0.0	0.0	0.0	0.0	0.16699999999999998	0.16699999999999998
DDR2	FGF6	9606.ENSP00000356899	9606.ENSP00000228837	0.0	0.0	0.0	0.0	0.0	0.0	0.0	0.2	0.2
DDR2	IFNG	9606.ENSP00000356899	9606.ENSP00000229135	0.0	0.0	0.0	0.0	0.0	0.0	0.0	0.17	0.17
DDR2	NANOG	9606.ENSP00000356899	9606.ENSP00000229307	0.0	0.0	0.0	0.0	0.042	0.0	0.0	0.166	0.166
DDR2	LOX	9606.ENSP00000356899	9606.ENSP00000231004	0.0	0.015	0.0	0.0	0.191	0.0	0.0	0.308	0.41600000000000004
DDR2	MLH1	9606.ENSP00000356899	9606.ENSP00000231790	0.0	0.0	0.0	0.0	0.0	0.0	0.0	0.27	0.27
DDR2	MSH2	9606.ENSP00000356899	9606.ENSP00000233146	0.0	0.0	0.0	0.0	0.0	0.0	0.0	0.196	0.196
DDR2	MSH6	9606.ENSP00000356899	9606.ENSP00000234420	0.0	0.0	0.0	0.0	0.0	0.0	0.0	0.20199999999999999	0.20199999999999999
DDR2	TGFB3	9606.ENSP00000356899	9606.ENSP00000238682	0.0	0.0	0.0	0.0	0.083	0.0	0.0	0.22	0.255
DDR2	FLT3	9606.ENSP00000356899	9606.ENSP00000241453	0.0	0.0	0.0	0.5920000000000001	0.0	0.078	0.0	0.17800000000000002	0.209
DDR2	TWIST1	9606.ENSP00000356899	9606.ENSP00000242261	0.0	0.0	0.0	0.0	0.175	0.0	0.0	0.305	0.402
DDR2	SNAI1	9606.ENSP00000356899	9606.ENSP00000244050	0.0	0.0	0.0	0.0	0.042	0.0	0.0	0.396	0.396
DDR2	SOX9	9606.ENSP00000356899	9606.ENSP00000245479	0.0	0.0	0.0	0.0	0.075	0.0	0.0	0.196	0.225
DDR2	KRT5	9606.ENSP00000356899	9606.ENSP00000252242	0.0	0.0	0.0	0.0	0.0	0.0	0.0	0.162	0.161
DDR2	PXDN	9606.ENSP00000356899	9606.ENSP00000252804	0.0	0.0	0.0	0.0	0.095	0.0	0.0	0.23199999999999998	0.275
DDR2	NAPSA	9606.ENSP00000356899	9606.ENSP00000253719	0.0	0.0	0.0	0.0	0.0	0.0	0.0	0.19699999999999998	0.19699999999999998
DDR2	H3-3B	9606.ENSP00000356899	9606.ENSP00000254810	0.0	0.0	0.0	0.0	0.0	0.0	0.0	0.198	0.198
DDR2	JAG1	9606.ENSP00000356899	9606.ENSP00000254958	0.0	0.0	0.0	0.0	0.062	0.0	0.0	0.192	0.209
DDR2	KRAS	9606.ENSP00000356899	9606.ENSP00000256078	0.0	0.0	0.0	0.0	0.0	0.0	0.0	0.597	0.597
DDR2	NOTCH2	9606.ENSP00000356899	9606.ENSP00000256646	0.0	0.0	0.0	0.0	0.062	0.0	0.0	0.203	0.22
DDR2	PDGFRA	9606.ENSP00000356899	9606.ENSP00000257290	0.0	0.0	0.0	0.5870000000000001	0.253	0.078	0.0	0.273	0.455
DDR2	MDM2	9606.ENSP00000356899	9606.ENSP00000258149	0.0	0.0	0.0	0.0	0.0	0.0	0.0	0.247	0.24600000000000002
DDR2	MMP7	9606.ENSP00000356899	9606.ENSP00000260227	0.0	0.0	0.0	0.0	0.0	0.0	0.0	0.158	0.158
DDR2	MMP13	9606.ENSP00000356899	9606.ENSP00000260302	0.0	0.0	0.0	0.0	0.0	0.0	0.0	0.45	0.45
DDR2	THBS1	9606.ENSP00000356899	9606.ENSP00000260356	0.0	0.0	0.0	0.0	0.07400000000000001	0.0	0.0	0.17600000000000002	0.204
DDR2	ITGAV	9606.ENSP00000356899	9606.ENSP00000261023	0.0	0.0	0.0	0.0	0.086	0.0	0.0	0.195	0.233
DDR2	VWF	9606.ENSP00000356899	9606.ENSP00000261405	0.0	0.0	0.0	0.0	0.067	0.0	0.0	0.645	0.654
DDR2	PALB2	9606.ENSP00000356899	9606.ENSP00000261584	0.0	0.0	0.0	0.0	0.0	0.0	0.0	0.174	0.17300000000000001
DDR2	PDGFRB	9606.ENSP00000356899	9606.ENSP00000261799	0.0	0.0	0.0	0.5920000000000001	0.203	0.075	0.0	0.499	0.598
DDR2	FLT4	9606.ENSP00000356899	9606.ENSP00000261937	0.0	0.0	0.0	0.589	0.0	0.091	0.0	0.157	0.201
DDR2	SMAD2	9606.ENSP00000356899	9606.ENSP00000262160	0.0	0.0	0.0	0.0	0.0	0.0	0.0	0.254	0.254
DDR2	KMT2C	9606.ENSP00000356899	9606.ENSP00000262189	0.0	0.0	0.0	0.0	0.0	0.0	0.0	0.209	0.209
DDR2	TIMP2	9606.ENSP00000356899	9606.ENSP00000262768	0.0	0.0	0.0	0.0	0.09699999999999999	0.0	0.0	0.221	0.267
DDR2	MAP2K2	9606.ENSP00000356899	9606.ENSP00000262948	0.0	0.0	0.0	0.581	0.0	0.0	0.0	0.188	0.188
DDR2	EP300	9606.ENSP00000356899	9606.ENSP00000263253	0.0	0.0	0.0	0.0	0.0	0.0	0.0	0.17300000000000001	0.17300000000000001
DDR2	IL1A	9606.ENSP00000356899	9606.ENSP00000263339	0.0	0.0	0.0	0.0	0.0	0.0	0.0	0.152	0.151
DDR2	IL1B	9606.ENSP00000356899	9606.ENSP00000263341	0.0	0.0	0.0	0.0	0.0	0.0	0.0	0.223	0.223
DDR2	NOTCH3	9606.ENSP00000356899	9606.ENSP00000263388	0.0	0.0	0.0	0.0	0.067	0.0	0.0	0.158	0.18
DDR2	EPAS1	9606.ENSP00000356899	9606.ENSP00000263734	0.0	0.0	0.0	0.0	0.109	0.0	0.0	0.205	0.262
DDR2	EPCAM	9606.ENSP00000356899	9606.ENSP00000263735	0.0	0.0	0.0	0.0	0.0	0.078	0.0	0.125	0.158
DDR2	KDR	9606.ENSP00000356899	9606.ENSP00000263923	0.0	0.0	0.0	0.581	0.07200000000000001	0.091	0.0	0.19899999999999998	0.265
DDR2	PIK3CA	9606.ENSP00000356899	9606.ENSP00000263967	0.0	0.0	0.0	0.0	0.047	0.0	0.0	0.64	0.642
DDR2	FGF2	9606.ENSP00000356899	9606.ENSP00000264498	0.0	0.0	0.0	0.0	0.098	0.0	0.0	0.263	0.306
DDR2	WNT5A	9606.ENSP00000356899	9606.ENSP00000264634	0.0	0.0	0.0	0.0	0.141	0.0	0.0	0.18100000000000002	0.267
DDR2	STAT3	9606.ENSP00000356899	9606.ENSP00000264657	0.0	0.0	0.0	0.0	0.042	0.0	0.0	0.247	0.247
DDR2	FGF10	9606.ENSP00000356899	9606.ENSP00000264664	0.0	0.0	0.0	0.0	0.067	0.0	0.0	0.205	0.226
DDR2	DNMT3A	9606.ENSP00000356899	9606.ENSP00000264709	0.0	0.0	0.0	0.0	0.0	0.0	0.0	0.154	0.153
DDR2	TP63	9606.ENSP00000356899	9606.ENSP00000264731	0.0	0.0	0.0	0.0	0.0	0.0	0.0	0.2	0.2
DDR2	LEF1	9606.ENSP00000356899	9606.ENSP00000265165	0.0	0.0	0.0	0.0	0.042	0.0	0.0	0.17600000000000002	0.177
DDR2	EGF	9606.ENSP00000356899	9606.ENSP00000265171	0.0	0.0	0.0	0.0	0.0	0.0	0.0	0.27	0.27
DDR2	WNT2	9606.ENSP00000356899	9606.ENSP00000265441	0.0	0.0	0.0	0.0	0.086	0.0	0.0	0.127	0.168
DDR2	PMS2	9606.ENSP00000356899	9606.ENSP00000265849	0.0	0.0	0.0	0.0	0.044000000000000004	0.0	0.0	0.174	0.17600000000000002
DDR2	TIMP3	9606.ENSP00000356899	9606.ENSP00000266085	0.0	0.0	0.0	0.0	0.19699999999999998	0.0	0.0	0.21899999999999997	0.34600000000000003
DDR2	ERBB3	9606.ENSP00000356899	9606.ENSP00000267101	0.0	0.0	0.0	0.5770000000000001	0.0	0.047	0.0	0.44	0.44299999999999995
DDR2	PXN	9606.ENSP00000356899	9606.ENSP00000267257	0.0	0.0	0.0	0.0	0.06	0.0	0.0	0.166	0.182
DDR2	FGF7	9606.ENSP00000356899	9606.ENSP00000267843	0.0	0.0	0.0	0.0	0.177	0.0	0.0	0.204	0.317
DDR2	TP53	9606.ENSP00000356899	9606.ENSP00000269305	0.0	0.0	0.0	0.0	0.0	0.0	0.0	0.479	0.479
DDR2	ERBB2	9606.ENSP00000356899	9606.ENSP00000269571	0.0	0.0	0.0	0.5870000000000001	0.0	0.047	0.0	0.264	0.268
DDR2	RHOB	9606.ENSP00000356899	9606.ENSP00000272233	0.0	0.0	0.0	0.0	0.067	0.165	0.0	0.0	0.187
DDR2	FGF18	9606.ENSP00000356899	9606.ENSP00000274625	0.0	0.0	0.0	0.0	0.049	0.0	0.0	0.20600000000000002	0.213
DDR2	EGFR	9606.ENSP00000356899	9606.ENSP00000275493	0.0	0.0	0.0	0.586	0.11800000000000001	0.047	0.0	0.515	0.556
DDR2	NTRK2	9606.ENSP00000356899	9606.ENSP00000277120	0.0	0.0	0.0	0.677	0.07200000000000001	0.069	0.0	0.14800000000000002	0.2
DDR2	MYCN	9606.ENSP00000356899	9606.ENSP00000281043	0.0	0.0	0.0	0.0	0.0	0.0	0.0	0.23	0.22899999999999998
DDR2	FLT1	9606.ENSP00000356899	9606.ENSP00000282397	0.0	0.0	0.0	0.585	0.042	0.091	0.0	0.153	0.19699999999999998
DDR2	GJA1	9606.ENSP00000356899	9606.ENSP00000282561	0.0	0.0	0.0	0.0	0.10400000000000001	0.0	0.0	0.24600000000000002	0.295
DDR2	THY1	9606.ENSP00000356899	9606.ENSP00000284240	0.0	0.0	0.0	0.0	0.128	0.0	0.0	0.37	0.42700000000000005
DDR2	RHOC	9606.ENSP00000356899	9606.ENSP00000285735	0.0	0.0	0.0	0.0	0.0	0.16399999999999998	0.0	0.0	0.163
DDR2	GNAQ	9606.ENSP00000356899	9606.ENSP00000286548	0.0	0.0	0.0	0.0	0.0	0.0	0.0	0.396	0.396
DDR2	PPARG	9606.ENSP00000356899	9606.ENSP00000287820	0.0	0.0	0.0	0.0	0.0	0.06	0.0	0.183	0.19899999999999998
DDR2	NRG1	9606.ENSP00000356899	9606.ENSP00000287842	0.0	0.0	0.0	0.0	0.059000000000000004	0.0	0.0	0.156	0.172
DDR2	KIT	9606.ENSP00000356899	9606.ENSP00000288135	0.0	0.0	0.0	0.591	0.048	0.092	0.0	0.239	0.285
DDR2	U2AF1	9606.ENSP00000356899	9606.ENSP00000291552	0.0	0.0	0.0	0.0	0.0	0.0	0.0	0.177	0.177
DDR2	FGFR4	9606.ENSP00000356899	9606.ENSP00000292408	0.0	0.0	0.0	0.627	0.055	0.069	0.0	0.146	0.183
DDR2	PDPN	9606.ENSP00000356899	9606.ENSP00000294489	0.0	0.0	0.0	0.0	0.068	0.0	0.0	0.183	0.20600000000000002
DDR2	VCAM1	9606.ENSP00000356899	9606.ENSP00000294728	0.0	0.0	0.0	0.0	0.106	0.0	0.0	0.18	0.235
DDR2	MST1R	9606.ENSP00000356899	9606.ENSP00000296474	0.0	0.0	0.0	0.601	0.057999999999999996	0.0	0.0	0.17800000000000002	0.193
DDR2	ITGA2	9606.ENSP00000356899	9606.ENSP00000296585	0.0	0.0	0.0	0.0	0.0	0.0	0.0	0.715	0.715
DDR2	RICTOR	9606.ENSP00000356899	9606.ENSP00000296782	0.0	0.0	0.0	0.0	0.0	0.0	0.0	0.177	0.177
DDR2	NPM1	9606.ENSP00000356899	9606.ENSP00000296930	0.0	0.0	0.0	0.0	0.0	0.0	0.0	0.248	0.248
DDR2	MMP3	9606.ENSP00000356899	9606.ENSP00000299855	0.0	0.0	0.0	0.0	0.086	0.0	0.0	0.26899999999999996	0.303
DDR2	MAP2K1	9606.ENSP00000356899	9606.ENSP00000302486	0.0	0.0	0.0	0.581	0.0	0.0	0.0	0.263	0.263
DDR2	KIF5B	9606.ENSP00000356899	9606.ENSP00000307078	0.0	0.0	0.0	0.0	0.0	0.0	0.0	0.2	0.2
DDR2	MMP14	9606.ENSP00000356899	9606.ENSP00000308208	0.0	0.0	0.0	0.0	0.127	0.0	0.0	0.39	0.445
DDR2	TERT	9606.ENSP00000356899	9606.ENSP00000309572	0.0	0.0	0.0	0.0	0.0	0.0	0.0	0.287	0.28600000000000003
DDR2	FGF5	9606.ENSP00000356899	9606.ENSP00000311697	0.0	0.0	0.0	0.0	0.0	0.0	0.0	0.198	0.198
DDR2	PRKDC	9606.ENSP00000356899	9606.ENSP00000313420	0.0	0.0	0.0	0.0	0.0	0.10099999999999999	0.0	0.113	0.16899999999999998
DDR2	TLN1	9606.ENSP00000356899	9606.ENSP00000316029	0.0	0.0	0.0	0.0	0.049	0.0	0.0	0.153	0.16
DDR2	MET	9606.ENSP00000356899	9606.ENSP00000317272	0.0	0.0	0.0	0.61	0.078	0.0	0.0	0.17800000000000002	0.21100000000000002
DDR2	EZH2	9606.ENSP00000356899	9606.ENSP00000320147	0.0	0.0	0.0	0.0	0.0	0.0	0.0	0.248	0.248
DDR2	EML4	9606.ENSP00000356899	9606.ENSP00000320663	0.0	0.0	0.0	0.0	0.0	0.0	0.0	0.669	0.669
DDR2	FGF8	9606.ENSP00000356899	9606.ENSP00000321797	0.0	0.0	0.0	0.0	0.0	0.0	0.0	0.196	0.196
DDR2	POLE	9606.ENSP00000356899	9606.ENSP00000322570	0.0	0.0	0.0	0.0	0.0	0.0	0.0	0.255	0.254
DDR2	MMP1	9606.ENSP00000356899	9606.ENSP00000322788	0.0	0.0	0.0	0.0	0.083	0.0	0.0	0.287	0.318
DDR2	SOX2	9606.ENSP00000356899	9606.ENSP00000323588	0.0	0.0	0.0	0.0	0.055	0.0	0.0	0.33299999999999996	0.342
DDR2	GSK3B	9606.ENSP00000356899	9606.ENSP00000324806	0.0	0.0	0.0	0.0	0.0	0.0	0.0	0.19899999999999998	0.19899999999999998
DDR2	STK11	9606.ENSP00000356899	9606.ENSP00000324856	0.0	0.0	0.0	0.565	0.0	0.0	0.0	0.252	0.252
DDR2	TACC3	9606.ENSP00000356899	9606.ENSP00000326550	0.0	0.0	0.0	0.0	0.0	0.0	0.0	0.22699999999999998	0.22699999999999998
DDR2	P4HB	9606.ENSP00000356899	9606.ENSP00000327801	0.0	0.0	0.0	0.0	0.0	0.0	0.0	0.166	0.166
DDR2	KRT7	9606.ENSP00000356899	9606.ENSP00000329243	0.0	0.0	0.0	0.0	0.0	0.0	0.0	0.19899999999999998	0.19899999999999998
DDR2	PDGFB	9606.ENSP00000356899	9606.ENSP00000330382	0.0	0.0	0.0	0.0	0.0	0.0	0.0	0.191	0.191
DDR2	IDH2	9606.ENSP00000356899	9606.ENSP00000331897	0.0	0.0	0.0	0.0	0.0	0.0	0.0	0.36700000000000005	0.36700000000000005
DDR2	PTCH1	9606.ENSP00000356899	9606.ENSP00000332353	0.0	0.0	0.0	0.0	0.042	0.0	0.0	0.299	0.299
DDR2	SMAD3	9606.ENSP00000356899	9606.ENSP00000332973	0.0	0.0	0.0	0.0	0.062	0.0	0.0	0.205	0.222
DDR2	FGF3	9606.ENSP00000356899	9606.ENSP00000334122	0.0	0.0	0.0	0.0	0.0	0.0	0.0	0.22399999999999998	0.22399999999999998
DDR2	PDCD1	9606.ENSP00000356899	9606.ENSP00000335062	0.0	0.0	0.0	0.0	0.0	0.0	0.0	0.16699999999999998	0.16699999999999998
DDR2	HSP90AA1	9606.ENSP00000356899	9606.ENSP00000335153	0.0	0.0	0.0	0.0	0.0	0.165	0.0	0.134	0.245
DDR2	FGFR3	9606.ENSP00000356899	9606.ENSP00000339824	0.0	0.0	0.0	0.628	0.055	0.069	0.0	0.242	0.275
DDR2	MEF2C	9606.ENSP00000356899	9606.ENSP00000340874	0.0	0.0	0.0	0.0	0.059000000000000004	0.0	0.0	0.205	0.21899999999999997
DDR2	SMARCB1	9606.ENSP00000356899	9606.ENSP00000340883	0.0	0.0	0.0	0.0	0.0	0.0	0.0	0.26899999999999996	0.26899999999999996
DDR2	SMAD4	9606.ENSP00000356899	9606.ENSP00000341551	0.0	0.0	0.0	0.0	0.0	0.0	0.0	0.447	0.447
DDR2	ERBB4	9606.ENSP00000356899	9606.ENSP00000342235	0.0	0.0	0.0	0.5870000000000001	0.0	0.047	0.0	0.248	0.252
DDR2	SMARCA4	9606.ENSP00000356899	9606.ENSP00000343896	0.0	0.0	0.0	0.0	0.0	0.0	0.0	0.21899999999999997	0.21899999999999997
DDR2	NF2	9606.ENSP00000356899	9606.ENSP00000344666	0.0	0.0	0.0	0.0	0.0	0.0	0.0	0.249	0.248
DDR2	PDGFA	9606.ENSP00000356899	9606.ENSP00000346508	0.0	0.0	0.0	0.0	0.0	0.0	0.0	0.17600000000000002	0.175
DDR2	FN1	9606.ENSP00000356899	9606.ENSP00000346839	0.0	0.0	0.0	0.0	0.153	0.0	0.0	0.446	0.51
DDR2	NKX2-1	9606.ENSP00000356899	9606.ENSP00000346879	0.0	0.0	0.0	0.0	0.051	0.0	0.0	0.24600000000000002	0.253
DDR2	RET	9606.ENSP00000356899	9606.ENSP00000347942	0.0	0.0	0.0	0.613	0.051	0.069	0.0	0.26	0.29
DDR2	PXDNL	9606.ENSP00000356899	9606.ENSP00000348645	0.0	0.0	0.0	0.0	0.0	0.0	0.0	0.228	0.228
DDR2	RASSF1	9606.ENSP00000356899	9606.ENSP00000349547	0.0	0.0	0.0	0.0	0.10400000000000001	0.0	0.0	0.10099999999999999	0.16
DDR2	NF1	9606.ENSP00000356899	9606.ENSP00000351015	0.0	0.0	0.0	0.0	0.0	0.0	0.0	0.37	0.37
DDR2	EPHA2	9606.ENSP00000356899	9606.ENSP00000351209	0.0	0.0	0.0	0.619	0.08	0.045	0.0	0.359	0.38799999999999996
DDR2	TGFBR2	9606.ENSP00000356899	9606.ENSP00000351905	0.0	0.0	0.0	0.5579999999999999	0.073	0.0	0.0	0.428	0.447
DDR2	H3C12	9606.ENSP00000356899	9606.ENSP00000352252	0.0	0.0	0.0	0.0	0.0	0.0	0.0	0.18100000000000002	0.18100000000000002
DDR2	FGF17	9606.ENSP00000356899	9606.ENSP00000352414	0.0	0.0	0.0	0.0	0.0	0.0	0.0	0.213	0.213
DDR2	NTRK3	9606.ENSP00000356899	9606.ENSP00000354207	0.0	0.0	0.0	0.665	0.062	0.243	0.0	0.16	0.35200000000000004
DDR2	ZEB1	9606.ENSP00000356899	9606.ENSP00000354487	0.0	0.0	0.0	0.0	0.109	0.0	0.0	0.272	0.32299999999999995
DDR2	MTOR	9606.ENSP00000356899	9606.ENSP00000354558	0.0	0.0	0.0	0.0	0.0	0.0	0.0	0.16	0.159
DDR2	H3-3A	9606.ENSP00000356899	9606.ENSP00000355780	0.0	0.0	0.0	0.0	0.0	0.0	0.0	0.27	0.27
DDR2	TGFB2	9606.ENSP00000356899	9606.ENSP00000355896	0.0	0.0	0.0	0.0	0.099	0.0	0.0	0.19	0.239
DDR2	MDM4	9606.ENSP00000356899	9606.ENSP00000356150	0.0	0.0	0.0	0.0	0.0	0.0	0.0	0.183	0.183
DDR2	PTGS2	9606.ENSP00000356899	9606.ENSP00000356438	0.0	0.0	0.0	0.0	0.042	0.0	0.0	0.183	0.184
DDR2	ITGAM	9606.ENSP00000356899	9606.ENSP00000496959	0.0	0.0	0.0	0.0	0.0	0.0	0.0	0.151	0.15
DDR2	LIFR	9606.ENSP00000356899	9606.ENSP00000398368	0.0	0.0	0.0	0.0	0.09699999999999999	0.0	0.0	0.099	0.152
DDR2	HMGA2	9606.ENSP00000356899	9606.ENSP00000437621	0.0	0.0	0.0	0.0	0.0	0.0	0.0	0.152	0.152
DDR2	LATS1	9606.ENSP00000356899	9606.ENSP00000437550	0.0	0.0	0.0	0.0	0.0	0.0	0.0	0.153	0.153
DDR2	KDM6A	9606.ENSP00000356899	9606.ENSP00000367203	0.0	0.0	0.0	0.0	0.047	0.046	0.0	0.145	0.154
DDR2	EDN1	9606.ENSP00000356899	9606.ENSP00000368683	0.0	0.0	0.0	0.0	0.044000000000000004	0.0	0.0	0.152	0.154
DDR2	JAK3	9606.ENSP00000356899	9606.ENSP00000432511	0.0	0.0	0.0	0.585	0.0	0.0	0.0	0.159	0.158
DDR2	SDC1	9606.ENSP00000356899	9606.ENSP00000370542	0.0	0.0	0.0	0.0	0.0	0.0	0.0	0.159	0.159
DDR2	PBRM1	9606.ENSP00000356899	9606.ENSP00000386593	0.0	0.0	0.0	0.0	0.043	0.0	0.0	0.16	0.161
DDR2	NES	9606.ENSP00000356899	9606.ENSP00000357206	0.0	0.0	0.0	0.0	0.10099999999999999	0.0	0.0	0.10800000000000001	0.163
DDR2	TSHR	9606.ENSP00000356899	9606.ENSP00000441235	0.0	0.0	0.0	0.0	0.0	0.0	0.0	0.16399999999999998	0.16399999999999998
DDR2	ITGB3	9606.ENSP00000356899	9606.ENSP00000452786	0.0	0.0	0.0	0.0	0.09300000000000001	0.0	0.0	0.12	0.168
DDR2	PLCE1	9606.ENSP00000356899	9606.ENSP00000360431	0.0	0.0	0.0	0.0	0.0	0.0	0.0	0.17	0.16899999999999998
DDR2	MCL1	9606.ENSP00000356899	9606.ENSP00000358022	0.0	0.0	0.0	0.0	0.0	0.0	0.0	0.16899999999999998	0.16899999999999998
DDR2	NGF	9606.ENSP00000356899	9606.ENSP00000358525	0.0	0.0	0.0	0.0	0.098	0.0	0.0	0.11800000000000001	0.17
DDR2	IGF1R	9606.ENSP00000356899	9606.ENSP00000497069	0.0	0.0	0.0	0.634	0.0	0.0	0.0	0.171	0.171
DDR2	KITLG	9606.ENSP00000356899	9606.ENSP00000495951	0.0	0.0	0.0	0.0	0.086	0.0	0.0	0.13	0.171
DDR2	PIK3CG	9606.ENSP00000356899	9606.ENSP00000419260	0.0	0.0	0.0	0.0	0.042	0.0	0.0	0.171	0.172
DDR2	MITF	9606.ENSP00000356899	9606.ENSP00000391803	0.0	0.0	0.0	0.0	0.067	0.0	0.0	0.149	0.172
DDR2	MAP2K4	9606.ENSP00000356899	9606.ENSP00000410402	0.0	0.0	0.0	0.0	0.0	0.0	0.0	0.17600000000000002	0.175
DDR2	PLAU	9606.ENSP00000356899	9606.ENSP00000361850	0.0	0.0	0.0	0.0	0.061	0.0	0.0	0.16	0.177
DDR2	HLA-A	9606.ENSP00000356899	9606.ENSP00000379873	0.0	0.0	0.0	0.0	0.0	0.08	0.0	0.14300000000000002	0.17800000000000002
DDR2	RUNX1T1	9606.ENSP00000356899	9606.ENSP00000402257	0.0	0.0	0.0	0.0	0.109	0.0	0.0	0.11699999999999999	0.179
DDR2	JUN	9606.ENSP00000356899	9606.ENSP00000360266	0.0	0.0	0.0	0.0	0.0	0.0	0.0	0.18100000000000002	0.18100000000000002
DDR2	FGF1	9606.ENSP00000356899	9606.ENSP00000480791	0.0	0.0	0.0	0.0	0.09699999999999999	0.0	0.0	0.134	0.184
DDR2	ZEB2	9606.ENSP00000356899	9606.ENSP00000487174	0.0	0.0	0.0	0.0	0.055999999999999994	0.0	0.0	0.175	0.187
DDR2	PDCD1LG2	9606.ENSP00000356899	9606.ENSP00000380855	0.0	0.0	0.0	0.0	0.086	0.0	0.0	0.149	0.188
DDR2	RNF43	9606.ENSP00000356899	9606.ENSP00000463069	0.0	0.0	0.0	0.0	0.0	0.0	0.0	0.18899999999999997	0.18899999999999997
DDR2	MPRIP	9606.ENSP00000356899	9606.ENSP00000379156	0.0	0.0	0.0	0.0	0.059000000000000004	0.0	0.0	0.174	0.18899999999999997
DDR2	DKK1	9606.ENSP00000356899	9606.ENSP00000363081	0.0	0.0	0.0	0.0	0.068	0.0	0.0	0.16699999999999998	0.19
DDR2	IGFBP3	9606.ENSP00000356899	9606.ENSP00000370473	0.0	0.0	0.0	0.0	0.12	0.0	0.0	0.11900000000000001	0.191
DDR2	LATS2	9606.ENSP00000356899	9606.ENSP00000372035	0.0	0.0	0.0	0.0	0.055999999999999994	0.0	0.0	0.179	0.192
DDR2	FGF16	9606.ENSP00000356899	9606.ENSP00000399324	0.0	0.0	0.0	0.0	0.0	0.0	0.0	0.19899999999999998	0.19899999999999998
DDR2	LRP1B	9606.ENSP00000356899	9606.ENSP00000374135	0.0	0.0	0.0	0.0	0.0	0.0	0.0	0.19899999999999998	0.19899999999999998
DDR2	SPP1	9606.ENSP00000356899	9606.ENSP00000378517	0.0	0.0	0.0	0.0	0.043	0.0	0.0	0.19899999999999998	0.2
DDR2	FGF9	9606.ENSP00000356899	9606.ENSP00000371790	0.0	0.0	0.0	0.0	0.0	0.0	0.0	0.201	0.201
DDR2	HIF1A	9606.ENSP00000356899	9606.ENSP00000437955	0.0	0.0	0.0	0.0	0.0	0.0	0.0	0.20199999999999999	0.20199999999999999
DDR2	VEGFC	9606.ENSP00000356899	9606.ENSP00000480043	0.0	0.0	0.0	0.0	0.109	0.0	0.0	0.147	0.207
DDR2	FAT1	9606.ENSP00000356899	9606.ENSP00000406229	0.0	0.0	0.0	0.0	0.086	0.0	0.0	0.16899999999999998	0.20800000000000002
DDR2	TEK	9606.ENSP00000356899	9606.ENSP00000369375	0.0	0.0	0.0	0.599	0.086	0.069	0.0	0.152	0.215
DDR2	FGF13	9606.ENSP00000356899	9606.ENSP00000396198	0.0	0.0	0.0	0.0	0.042	0.0	0.0	0.215	0.21600000000000003
DDR2	TET2	9606.ENSP00000356899	9606.ENSP00000442788	0.0	0.0	0.0	0.0	0.098	0.0	0.0	0.17	0.21899999999999997
DDR2	GRB2	9606.ENSP00000356899	9606.ENSP00000376345	0.0	0.0	0.0	0.0	0.0	0.098	0.0	0.177	0.225
DDR2	PIK3CB	9606.ENSP00000356899	9606.ENSP00000501150	0.0	0.0	0.0	0.0	0.0	0.163	0.0	0.125	0.23600000000000002
DDR2	IGF2	9606.ENSP00000356899	9606.ENSP00000391826	0.0	0.0	0.0	0.0	0.086	0.0	0.0	0.20199999999999999	0.239
DDR2	HSP90AB1	9606.ENSP00000356899	9606.ENSP00000360609	0.0	0.0	0.0	0.0	0.0	0.165	0.0	0.13699999999999998	0.248
DDR2	H3C2	9606.ENSP00000356899	9606.ENSP00000484841	0.0	0.0	0.0	0.0	0.0	0.0	0.0	0.248	0.248
DDR2	TNF	9606.ENSP00000356899	9606.ENSP00000398698	0.0	0.0	0.0	0.0	0.0	0.0	0.0	0.252	0.252
DDR2	IL6	9606.ENSP00000356899	9606.ENSP00000385675	0.0	0.0	0.0	0.0	0.063	0.0	0.0	0.248	0.265
DDR2	RHOA	9606.ENSP00000356899	9606.ENSP00000400175	0.0	0.0	0.0	0.0	0.0	0.0	0.0	0.26899999999999996	0.26899999999999996
DDR2	YAP1	9606.ENSP00000356899	9606.ENSP00000478927	0.0	0.0	0.0	0.0	0.138	0.0	0.0	0.18600000000000003	0.26899999999999996
DDR2	GATA4	9606.ENSP00000356899	9606.ENSP00000435712	0.0	0.0	0.0	0.0	0.0	0.0	0.0	0.27699999999999997	0.27699999999999997
DDR2	NFATC1	9606.ENSP00000356899	9606.ENSP00000389377	0.0	0.0	0.0	0.0	0.0	0.0	0.0	0.278	0.278
DDR2	FGFR2	9606.ENSP00000356899	9606.ENSP00000410294	0.0	0.0	0.0	0.628	0.055	0.069	0.0	0.24600000000000002	0.27899999999999997
DDR2	ROS1	9606.ENSP00000356899	9606.ENSP00000357494	0.0	0.0	0.0	0.624	0.0	0.0	0.0	0.28	0.28
DDR2	NFE2L2	9606.ENSP00000356899	9606.ENSP00000380252	0.0	0.0	0.0	0.0	0.0	0.0	0.0	0.28800000000000003	0.28800000000000003
DDR2	PTPRC	9606.ENSP00000356899	9606.ENSP00000411355	0.0	0.0	0.0	0.0	0.042	0.0	0.0	0.287	0.28800000000000003
DDR2	RUNX2	9606.ENSP00000356899	9606.ENSP00000360493	0.0	0.0	0.0	0.0	0.049	0.0	0.0	0.292	0.297
DDR2	GAPDH	9606.ENSP00000356899	9606.ENSP00000380070	0.0	0.0	0.0	0.0	0.0	0.0	0.0	0.3	0.3
DDR2	PIK3R1	9606.ENSP00000356899	9606.ENSP00000428056	0.0	0.0	0.0	0.0	0.055999999999999994	0.0	0.0	0.29	0.301
DDR2	MMP9	9606.ENSP00000356899	9606.ENSP00000361405	0.0	0.0	0.0	0.0	0.0	0.0	0.0	0.305	0.305
DDR2	MYC	9606.ENSP00000356899	9606.ENSP00000478887	0.0	0.0	0.0	0.0	0.0	0.0	0.0	0.307	0.307
DDR2	IGF1	9606.ENSP00000356899	9606.ENSP00000376637	0.0	0.0	0.0	0.0	0.126	0.0	0.0	0.245	0.311
DDR2	KEAP1	9606.ENSP00000356899	9606.ENSP00000377245	0.0	0.0	0.0	0.0	0.0	0.0	0.0	0.32	0.319
DDR2	ESR1	9606.ENSP00000356899	9606.ENSP00000405330	0.0	0.0	0.0	0.0	0.0	0.06	0.0	0.315	0.32799999999999996
DDR2	FGFR1	9606.ENSP00000356899	9606.ENSP00000393312	0.0	0.0	0.0	0.621	0.085	0.069	0.0	0.27699999999999997	0.33
DDR2	PECAM1	9606.ENSP00000356899	9606.ENSP00000457421	0.0	0.0	0.0	0.0	0.049	0.0	0.0	0.348	0.353
DDR2	IDH1	9606.ENSP00000356899	9606.ENSP00000390265	0.0	0.0	0.0	0.0	0.0	0.0	0.0	0.359	0.359
DDR2	WT1	9606.ENSP00000356899	9606.ENSP00000368370	0.0	0.0	0.0	0.0	0.0	0.0	0.0	0.361	0.361
DDR2	GNAS	9606.ENSP00000356899	9606.ENSP00000360141	0.0	0.0	0.0	0.0	0.0	0.0	0.0	0.37	0.37
DDR2	SPOP	9606.ENSP00000356899	9606.ENSP00000377001	0.0	0.0	0.0	0.0	0.0	0.0	0.0	0.379	0.379
DDR2	VIM	9606.ENSP00000356899	9606.ENSP00000446007	0.0	0.0	0.0	0.0	0.084	0.0	0.0	0.353	0.382
DDR2	PTPN11	9606.ENSP00000356899	9606.ENSP00000489597	0.0	0.0	0.0	0.0	0.0	0.0	0.0	0.385	0.385
DDR2	SRC	9606.ENSP00000356899	9606.ENSP00000362680	0.0	0.0	0.0	0.6809999999999999	0.0	0.292	0.0	0.171	0.387
DDR2	PTK6	9606.ENSP00000356899	9606.ENSP00000442460	0.0	0.0	0.0	0.71	0.0	0.0	0.0	0.392	0.392
DDR2	S100A4	9606.ENSP00000356899	9606.ENSP00000357704	0.0	0.0	0.0	0.0	0.042	0.0	0.0	0.433	0.433
DDR2	ILK	9606.ENSP00000356899	9606.ENSP00000379975	0.0	0.0	0.0	0.5720000000000001	0.068	0.0	0.0	0.42100000000000004	0.43700000000000006
DDR2	HRAS	9606.ENSP00000356899	9606.ENSP00000407586	0.0	0.0	0.0	0.0	0.0	0.0	0.0	0.446	0.446
DDR2	JAK2	9606.ENSP00000356899	9606.ENSP00000371067	0.0	0.0	0.0	0.601	0.0	0.0	0.0	0.46799999999999997	0.46799999999999997
DDR2	NOTCH1	9606.ENSP00000356899	9606.ENSP00000498587	0.0	0.0	0.0	0.0	0.0	0.0	0.0	0.47200000000000003	0.47200000000000003
DDR2	INS	9606.ENSP00000356899	9606.ENSP00000380432	0.0	0.0	0.0	0.0	0.0	0.0	0.0	0.474	0.474
DDR2	FBXW7	9606.ENSP00000356899	9606.ENSP00000474725	0.0	0.0	0.0	0.0	0.0	0.0	0.0	0.479	0.479
DDR2	ITGB1	9606.ENSP00000356899	9606.ENSP00000379350	0.0	0.0	0.0	0.0	0.08	0.0	0.0	0.474	0.496
DDR2	PTEN	9606.ENSP00000356899	9606.ENSP00000361021	0.0	0.0	0.0	0.0	0.0	0.0	0.0	0.512	0.512
DDR2	NTRK1	9606.ENSP00000356899	9606.ENSP00000431418	0.0	0.0	0.0	0.685	0.0	0.087	0.0	0.522	0.545
DDR2	NRAS	9606.ENSP00000356899	9606.ENSP00000358548	0.0	0.0	0.0	0.0	0.0	0.0	0.0	0.5820000000000001	0.5820000000000001
DDR2	SHC1	9606.ENSP00000356899	9606.ENSP00000401303	0.0	0.0	0.0	0.0	0.049	0.363	0.0	0.557	0.7090000000000001
DEPTOR	RALA	9606.ENSP00000286234	9606.ENSP00000005257	0.0	0.0	0.0	0.0	0.0	0.107	0.0	0.10400000000000001	0.166
DEPTOR	GABARAPL2	9606.ENSP00000286234	9606.ENSP00000037243	0.0	0.0	0.0	0.0	0.0	0.0	0.0	0.318	0.318
DEPTOR	REM1	9606.ENSP00000286234	9606.ENSP00000201979	0.0	0.0	0.0	0.0	0.0	0.107	0.0	0.11599999999999999	0.17600000000000002
DEPTOR	MAPK13	9606.ENSP00000286234	9606.ENSP00000211287	0.0	0.0	0.0	0.0	0.055	0.052000000000000005	0.0	0.18600000000000003	0.207
DEPTOR	SIRT1	9606.ENSP00000286234	9606.ENSP00000212015	0.0	0.0	0.0	0.0	0.0	0.0	0.0	0.311	0.311
DEPTOR	MAPK12	9606.ENSP00000286234	9606.ENSP00000215659	0.0	0.0	0.0	0.0	0.062	0.052000000000000005	0.0	0.19	0.217
DEPTOR	MAPK1	9606.ENSP00000286234	9606.ENSP00000215832	0.0	0.0	0.0	0.0	0.055	0.052000000000000005	0.0	0.147	0.16899999999999998
DEPTOR	XBP1	9606.ENSP00000286234	9606.ENSP00000216037	0.0	0.0	0.0	0.0	0.063	0.0	0.0	0.43	0.44299999999999995
DEPTOR	HMOX1	9606.ENSP00000286234	9606.ENSP00000216117	0.0	0.0	0.0	0.0	0.0	0.0	0.0	0.159	0.159
DEPTOR	SOS2	9606.ENSP00000286234	9606.ENSP00000216373	0.0	0.0	0.0	0.0	0.0	0.066	0.0	0.175	0.196
DEPTOR	PLEK2	9606.ENSP00000286234	9606.ENSP00000216446	0.0	0.0	0.0	0.0	0.0	0.0	0.0	0.447	0.447
DEPTOR	NFKBIA	9606.ENSP00000286234	9606.ENSP00000216797	0.0	0.0	0.0	0.0	0.0	0.095	0.0	0.19	0.235
DEPTOR	TSC2	9606.ENSP00000286234	9606.ENSP00000219476	0.0	0.0	0.0	0.0	0.0	0.0	0.0	0.7170000000000001	0.7170000000000001
DEPTOR	TGFB1	9606.ENSP00000286234	9606.ENSP00000221930	0.0	0.0	0.0	0.0	0.0	0.067	0.0	0.16699999999999998	0.18899999999999997
DEPTOR	PIK3R2	9606.ENSP00000286234	9606.ENSP00000222254	0.0	0.0	0.0	0.0	0.0	0.0	0.0	0.19899999999999998	0.19899999999999998
DEPTOR	GSK3A	9606.ENSP00000286234	9606.ENSP00000222330	0.0	0.0	0.0	0.0	0.0	0.084	0.0	0.174	0.21100000000000002
DEPTOR	RPS6KB1	9606.ENSP00000286234	9606.ENSP00000225577	0.0	0.0	0.0	0.0	0.0	0.292	0.9	0.893	0.991
DEPTOR	HDAC5	9606.ENSP00000286234	9606.ENSP00000225983	0.0	0.0	0.0	0.0	0.0	0.091	0.0	0.145	0.19
DEPTOR	NFKB1	9606.ENSP00000286234	9606.ENSP00000226574	0.0	0.0	0.0	0.0	0.0	0.095	0.0	0.166	0.212
DEPTOR	IFNG	9606.ENSP00000286234	9606.ENSP00000229135	0.0	0.0	0.0	0.0	0.068	0.0	0.0	0.138	0.162
DEPTOR	MAPK14	9606.ENSP00000286234	9606.ENSP00000229795	0.0	0.0	0.0	0.0	0.055	0.052000000000000005	0.0	0.18600000000000003	0.207
DEPTOR	SKP1	9606.ENSP00000286234	9606.ENSP00000231487	0.0	0.0	0.0	0.0	0.0	0.0	0.0	0.322	0.321
DEPTOR	NR3C1	9606.ENSP00000286234	9606.ENSP00000231509	0.0	0.0	0.0	0.0	0.0	0.077	0.0	0.12	0.153
DEPTOR	PLEK	9606.ENSP00000286234	9606.ENSP00000234313	0.0	0.0	0.0	0.0	0.0	0.0	0.0	0.447	0.447
DEPTOR	FLT3	9606.ENSP00000286234	9606.ENSP00000241453	0.0	0.0	0.0	0.0	0.049	0.0	0.0	0.156	0.163
DEPTOR	SNAI1	9606.ENSP00000286234	9606.ENSP00000244050	0.0	0.0	0.0	0.0	0.0	0.0	0.0	0.17600000000000002	0.175
DEPTOR	RAP2A	9606.ENSP00000286234	9606.ENSP00000245304	0.0	0.0	0.0	0.0	0.0	0.107	0.0	0.1	0.162
DEPTOR	RAC2	9606.ENSP00000286234	9606.ENSP00000249071	0.0	0.0	0.0	0.0	0.0	0.107	0.0	0.198	0.253
DEPTOR	PXDN	9606.ENSP00000286234	9606.ENSP00000252804	0.0	0.0	0.0	0.0	0.0	0.046	0.0	0.209	0.213
DEPTOR	H3-3B	9606.ENSP00000286234	9606.ENSP00000254810	0.0	0.0	0.0	0.0	0.0	0.095	0.0	0.14400000000000002	0.192
DEPTOR	JAG1	9606.ENSP00000286234	9606.ENSP00000254958	0.0	0.0	0.0	0.0	0.0	0.091	0.0	0.16399999999999998	0.207
DEPTOR	KRAS	9606.ENSP00000286234	9606.ENSP00000256078	0.0	0.0	0.0	0.0	0.0	0.107	0.0	0.18899999999999997	0.245
DEPTOR	NOTCH2	9606.ENSP00000286234	9606.ENSP00000256646	0.0	0.0	0.0	0.0	0.0	0.091	0.0	0.12300000000000001	0.16899999999999998
DEPTOR	PDGFRA	9606.ENSP00000286234	9606.ENSP00000257290	0.0	0.0	0.0	0.0	0.049	0.0	0.0	0.156	0.163
DEPTOR	MDM2	9606.ENSP00000286234	9606.ENSP00000258149	0.0	0.0	0.0	0.0	0.0	0.0	0.0	0.245	0.244
DEPTOR	PEBP1	9606.ENSP00000286234	9606.ENSP00000261313	0.0	0.0	0.0	0.0	0.055	0.133	0.0	0.055	0.159
DEPTOR	PDGFRB	9606.ENSP00000286234	9606.ENSP00000261799	0.0	0.0	0.0	0.0	0.044000000000000004	0.0	0.0	0.163	0.165
DEPTOR	PIK3C3	9606.ENSP00000286234	9606.ENSP00000262039	0.0	0.0	0.0	0.0	0.0	0.0	0.0	0.4	0.4
DEPTOR	SMAD2	9606.ENSP00000286234	9606.ENSP00000262160	0.0	0.0	0.0	0.0	0.0	0.049	0.0	0.163	0.17
DEPTOR	RHEB	9606.ENSP00000286234	9606.ENSP00000262187	0.0	0.0	0.0	0.0	0.0	0.107	0.9	0.882	0.988
DEPTOR	YY1	9606.ENSP00000286234	9606.ENSP00000262238	0.0	0.0	0.0	0.0	0.0	0.053	0.0	0.166	0.177
