## Supplementary material for "Contrastive Learning for Graph-Based Biological Interaction Discovery: Insights from Oncologic Pathways": SupMat-S1: SupMat-S1_0_string_graph_unified.csv (part 12 of 61)

#node1	node2	node1_string_id	node2_string_id	neighborhood_on_chromosome	gene_fusion	phylogenetic_cooccurrence	homology	coexpression	experimentally_determined_interaction	database_annotated	automated_textmining	combined_score
DEPTOR	PIK3R3	9606.ENSP00000286234	9606.ENSP00000262741	0.0	0.0	0.0	0.0	0.0	0.0	0.0	0.22699999999999998	0.22699999999999998
DEPTOR	MAP2K2	9606.ENSP00000286234	9606.ENSP00000262948	0.0	0.0	0.0	0.0	0.0	0.0	0.0	0.188	0.188
DEPTOR	MAPK3	9606.ENSP00000286234	9606.ENSP00000263025	0.0	0.0	0.0	0.0	0.055	0.052000000000000005	0.0	0.292	0.31
DEPTOR	IL1B	9606.ENSP00000286234	9606.ENSP00000263341	0.0	0.0	0.0	0.0	0.0	0.0	0.0	0.158	0.157
DEPTOR	EPAS1	9606.ENSP00000286234	9606.ENSP00000263734	0.0	0.0	0.0	0.0	0.059000000000000004	0.0	0.0	0.138	0.154
DEPTOR	KAT2B	9606.ENSP00000286234	9606.ENSP00000263754	0.0	0.0	0.0	0.0	0.0	0.166	0.0	0.071	0.192
DEPTOR	PIK3CA	9606.ENSP00000286234	9606.ENSP00000263967	0.0	0.0	0.0	0.0	0.0	0.0	0.0	0.293	0.293
DEPTOR	HDAC4	9606.ENSP00000286234	9606.ENSP00000264606	0.0	0.0	0.0	0.0	0.0	0.091	0.0	0.107	0.153
DEPTOR	STAT3	9606.ENSP00000286234	9606.ENSP00000264657	0.0	0.0	0.0	0.0	0.0	0.0	0.0	0.223	0.223
DEPTOR	PPARGC1A	9606.ENSP00000286234	9606.ENSP00000264867	0.0	0.0	0.0	0.0	0.048	0.0	0.0	0.28800000000000003	0.293
DEPTOR	EGF	9606.ENSP00000286234	9606.ENSP00000265171	0.0	0.0	0.0	0.0	0.047	0.0	0.0	0.212	0.21600000000000003
DEPTOR	PXN	9606.ENSP00000286234	9606.ENSP00000267257	0.0	0.0	0.0	0.0	0.0	0.0	0.0	0.18899999999999997	0.18899999999999997
DEPTOR	NCOR1	9606.ENSP00000286234	9606.ENSP00000268712	0.0	0.0	0.0	0.0	0.0	0.136	0.0	0.127	0.213
DEPTOR	TP53	9606.ENSP00000286234	9606.ENSP00000269305	0.0	0.0	0.0	0.0	0.0	0.0	0.0	0.353	0.353
DEPTOR	ERBB2	9606.ENSP00000286234	9606.ENSP00000269571	0.0	0.0	0.0	0.0	0.047	0.292	0.0	0.20199999999999999	0.414
DEPTOR	RALB	9606.ENSP00000286234	9606.ENSP00000272519	0.0	0.0	0.0	0.0	0.0	0.107	0.0	0.11	0.171
DEPTOR	SKP2	9606.ENSP00000286234	9606.ENSP00000274255	0.0	0.0	0.0	0.0	0.0	0.0	0.0	0.251	0.25
DEPTOR	RASA1	9606.ENSP00000286234	9606.ENSP00000274376	0.0	0.0	0.0	0.0	0.0	0.0	0.0	0.478	0.478
DEPTOR	EGFR	9606.ENSP00000286234	9606.ENSP00000275493	0.0	0.0	0.0	0.0	0.0	0.0	0.0	0.29	0.29
DEPTOR	PDCD4	9606.ENSP00000286234	9606.ENSP00000280154	0.0	0.0	0.0	0.0	0.059000000000000004	0.0	0.0	0.287	0.301
DEPTOR	SLCO6A1	9606.ENSP00000286234	9606.ENSP00000421339	0.0	0.0	0.0	0.0	0.0	0.0	0.0	0.151	0.15
DEPTOR	MMP9	9606.ENSP00000286234	9606.ENSP00000361405	0.0	0.0	0.0	0.0	0.047	0.05	0.0	0.139	0.152
DEPTOR	KSR1	9606.ENSP00000286234	9606.ENSP00000381958	0.0	0.0	0.0	0.0	0.0	0.084	0.0	0.11199999999999999	0.152
DEPTOR	YWHAZ	9606.ENSP00000286234	9606.ENSP00000379287	0.0	0.0	0.0	0.0	0.0	0.075	0.0	0.12	0.152
DEPTOR	XIAP	9606.ENSP00000286234	9606.ENSP00000360242	0.0	0.0	0.0	0.0	0.0	0.091	0.0	0.105	0.152
DEPTOR	RAC1	9606.ENSP00000286234	9606.ENSP00000348461	0.0	0.0	0.0	0.0	0.0	0.107	0.0	0.08900000000000001	0.152
DEPTOR	MAP3K7	9606.ENSP00000286234	9606.ENSP00000358335	0.0	0.0	0.0	0.0	0.0	0.084	0.0	0.113	0.153
DEPTOR	NTRK1	9606.ENSP00000286234	9606.ENSP00000431418	0.0	0.0	0.0	0.0	0.0	0.084	0.0	0.115	0.154
DEPTOR	RAP2B	9606.ENSP00000286234	9606.ENSP00000319096	0.0	0.0	0.0	0.0	0.0	0.107	0.0	0.091	0.154
DEPTOR	IDH2	9606.ENSP00000286234	9606.ENSP00000331897	0.0	0.0	0.0	0.0	0.053	0.0	0.0	0.14300000000000002	0.154
DEPTOR	TBK1	9606.ENSP00000286234	9606.ENSP00000329967	0.0	0.0	0.0	0.0	0.0	0.084	0.0	0.11599999999999999	0.155
DEPTOR	HSPA1B	9606.ENSP00000286234	9606.ENSP00000364801	0.0	0.0	0.0	0.0	0.0	0.053	0.0	0.145	0.155
DEPTOR	PKM	9606.ENSP00000286234	9606.ENSP00000320171	0.0	0.0	0.0	0.0	0.0	0.043	0.0	0.157	0.158
DEPTOR	IGF2	9606.ENSP00000286234	9606.ENSP00000391826	0.0	0.0	0.0	0.0	0.055	0.0	0.0	0.14800000000000002	0.16
DEPTOR	PBRM1	9606.ENSP00000286234	9606.ENSP00000386593	0.0	0.0	0.0	0.0	0.0	0.127	0.0	0.08	0.162
DEPTOR	SNCA	9606.ENSP00000286234	9606.ENSP00000500990	0.0	0.0	0.0	0.0	0.055	0.0	0.0	0.149	0.162
DEPTOR	RAF1	9606.ENSP00000286234	9606.ENSP00000401888	0.0	0.0	0.0	0.0	0.0	0.084	0.0	0.125	0.16399999999999998
DEPTOR	FOS	9606.ENSP00000286234	9606.ENSP00000306245	0.0	0.0	0.0	0.0	0.0	0.064	0.0	0.145	0.166
DEPTOR	EZH2	9606.ENSP00000286234	9606.ENSP00000320147	0.0	0.0	0.0	0.0	0.0	0.081	0.0	0.13	0.166
DEPTOR	HDAC9	9606.ENSP00000286234	9606.ENSP00000408617	0.0	0.0	0.0	0.0	0.0	0.091	0.0	0.121	0.16699999999999998
DEPTOR	KEAP1	9606.ENSP00000286234	9606.ENSP00000377245	0.0	0.0	0.0	0.0	0.0	0.0	0.0	0.168	0.168
DEPTOR	HMGB1	9606.ENSP00000286234	9606.ENSP00000345347	0.0	0.0	0.0	0.0	0.0	0.126	0.0	0.091	0.171
DEPTOR	IL10	9606.ENSP00000286234	9606.ENSP00000412237	0.0	0.0	0.0	0.0	0.067	0.0	0.0	0.151	0.174
DEPTOR	IDH1	9606.ENSP00000286234	9606.ENSP00000390265	0.0	0.0	0.0	0.0	0.047	0.0	0.0	0.16899999999999998	0.174
DEPTOR	MAPK11	9606.ENSP00000286234	9606.ENSP00000333685	0.0	0.0	0.0	0.0	0.055	0.052000000000000005	0.0	0.153	0.175
DEPTOR	TGFBR2	9606.ENSP00000286234	9606.ENSP00000351905	0.0	0.0	0.0	0.0	0.0	0.084	0.0	0.13699999999999998	0.175
DEPTOR	SOX2	9606.ENSP00000286234	9606.ENSP00000323588	0.0	0.0	0.0	0.0	0.0	0.0	0.0	0.17600000000000002	0.17600000000000002
DEPTOR	FN1	9606.ENSP00000286234	9606.ENSP00000346839	0.0	0.0	0.0	0.0	0.047	0.05	0.0	0.163	0.17600000000000002
DEPTOR	H3-5	9606.ENSP00000286234	9606.ENSP00000339835	0.0	0.0	0.0	0.0	0.0	0.095	0.0	0.129	0.17800000000000002
DEPTOR	H3C12	9606.ENSP00000286234	9606.ENSP00000352252	0.0	0.0	0.0	0.0	0.0	0.095	0.0	0.129	0.17800000000000002
DEPTOR	H3C13	9606.ENSP00000286234	9606.ENSP00000333277	0.0	0.0	0.0	0.0	0.0	0.095	0.0	0.129	0.17800000000000002
DEPTOR	H3-2	9606.ENSP00000286234	9606.ENSP00000499501	0.0	0.0	0.0	0.0	0.0	0.095	0.0	0.129	0.17800000000000002
DEPTOR	H3-4	9606.ENSP00000286234	9606.ENSP00000355657	0.0	0.0	0.0	0.0	0.0	0.095	0.0	0.129	0.17800000000000002
DEPTOR	EIF2AK3	9606.ENSP00000286234	9606.ENSP00000307235	0.0	0.0	0.0	0.0	0.044000000000000004	0.0	0.0	0.17600000000000002	0.17800000000000002
DEPTOR	MET	9606.ENSP00000286234	9606.ENSP00000317272	0.0	0.0	0.0	0.0	0.0	0.091	0.0	0.133	0.17800000000000002
DEPTOR	HDAC6	9606.ENSP00000286234	9606.ENSP00000365804	0.0	0.0	0.0	0.0	0.0	0.091	0.0	0.134	0.179
DEPTOR	SLC2A1	9606.ENSP00000286234	9606.ENSP00000416293	0.0	0.0	0.0	0.0	0.0	0.0	0.0	0.182	0.182
DEPTOR	PRKAA1	9606.ENSP00000286234	9606.ENSP00000346148	0.0	0.0	0.0	0.0	0.0	0.067	0.0	0.159	0.182
DEPTOR	IL6	9606.ENSP00000286234	9606.ENSP00000385675	0.0	0.0	0.0	0.0	0.0	0.0	0.0	0.184	0.183
DEPTOR	ERN1	9606.ENSP00000286234	9606.ENSP00000401445	0.0	0.0	0.0	0.0	0.0	0.084	0.0	0.146	0.184
DEPTOR	DOCK2	9606.ENSP00000286234	9606.ENSP00000429283	0.0	0.0	0.0	0.0	0.0	0.044000000000000004	0.0	0.18600000000000003	0.188
DEPTOR	PREX2	9606.ENSP00000286234	9606.ENSP00000288368	0.0	0.0	0.0	0.7070000000000001	0.0	0.0	0.0	0.19	0.19
DEPTOR	LEP	9606.ENSP00000286234	9606.ENSP00000312652	0.0	0.0	0.0	0.0	0.0	0.0	0.0	0.192	0.192
DEPTOR	HRAS	9606.ENSP00000286234	9606.ENSP00000407586	0.0	0.0	0.0	0.0	0.0	0.107	0.0	0.135	0.195
DEPTOR	PTK2B	9606.ENSP00000286234	9606.ENSP00000380638	0.0	0.0	0.0	0.0	0.0	0.0	0.0	0.195	0.195
DEPTOR	PLK1	9606.ENSP00000286234	9606.ENSP00000300093	0.0	0.0	0.0	0.0	0.0	0.095	0.0	0.149	0.19699999999999998
DEPTOR	NOTCH1	9606.ENSP00000286234	9606.ENSP00000498587	0.0	0.0	0.0	0.0	0.0	0.091	0.0	0.155	0.19899999999999998
DEPTOR	HSPA8	9606.ENSP00000286234	9606.ENSP00000437125	0.0	0.0	0.0	0.0	0.0	0.053	0.0	0.192	0.20199999999999999
DEPTOR	PIK3CG	9606.ENSP00000286234	9606.ENSP00000419260	0.0	0.0	0.0	0.0	0.0	0.0	0.0	0.203	0.203
DEPTOR	PRKACG	9606.ENSP00000286234	9606.ENSP00000366488	0.0	0.0	0.0	0.0	0.0	0.0	0.0	0.204	0.204
DEPTOR	PRKACA	9606.ENSP00000286234	9606.ENSP00000309591	0.0	0.0	0.0	0.0	0.0	0.0	0.0	0.205	0.205
DEPTOR	PTK2	9606.ENSP00000286234	9606.ENSP00000341189	0.0	0.0	0.0	0.0	0.062	0.0	0.0	0.188	0.205
DEPTOR	TCHP	9606.ENSP00000286234	9606.ENSP00000324404	0.0	0.0	0.0	0.0	0.048	0.046	0.0	0.195	0.205
DEPTOR	WEE1	9606.ENSP00000286234	9606.ENSP00000402084	0.0	0.0	0.0	0.0	0.0	0.066	0.0	0.185	0.20600000000000002
DEPTOR	TNF	9606.ENSP00000286234	9606.ENSP00000398698	0.0	0.0	0.0	0.0	0.0	0.065	0.0	0.18600000000000003	0.20600000000000002
DEPTOR	PRKACB	9606.ENSP00000286234	9606.ENSP00000359719	0.0	0.0	0.0	0.0	0.043	0.0	0.0	0.205	0.207
DEPTOR	GRB2	9606.ENSP00000286234	9606.ENSP00000376345	0.0	0.0	0.0	0.0	0.0	0.0	0.0	0.212	0.212
DEPTOR	PXDNL	9606.ENSP00000286234	9606.ENSP00000348645	0.0	0.0	0.0	0.0	0.0	0.046	0.0	0.21	0.214
DEPTOR	FOXO4	9606.ENSP00000286234	9606.ENSP00000363377	0.0	0.0	0.0	0.0	0.07200000000000001	0.048	0.0	0.184	0.21600000000000003
DEPTOR	MAP2K1	9606.ENSP00000286234	9606.ENSP00000302486	0.0	0.0	0.0	0.0	0.0	0.0	0.0	0.217	0.217
DEPTOR	NF1	9606.ENSP00000286234	9606.ENSP00000351015	0.0	0.0	0.0	0.0	0.0	0.047	0.0	0.213	0.217
DEPTOR	SMAD3	9606.ENSP00000286234	9606.ENSP00000332973	0.0	0.0	0.0	0.0	0.0	0.049	0.0	0.212	0.21899999999999997
DEPTOR	PIK3R1	9606.ENSP00000286234	9606.ENSP00000428056	0.0	0.0	0.0	0.0	0.047	0.0	0.0	0.215	0.22
DEPTOR	MCL1	9606.ENSP00000286234	9606.ENSP00000358022	0.0	0.0	0.0	0.0	0.0	0.0	0.0	0.22	0.22
DEPTOR	PMAIP1	9606.ENSP00000286234	9606.ENSP00000326119	0.0	0.0	0.0	0.0	0.0	0.0	0.0	0.221	0.221
DEPTOR	TRAF6	9606.ENSP00000286234	9606.ENSP00000433623	0.0	0.0	0.0	0.0	0.0	0.071	0.0	0.196	0.221
DEPTOR	INSR	9606.ENSP00000286234	9606.ENSP00000303830	0.0	0.0	0.0	0.0	0.055999999999999994	0.084	0.0	0.17300000000000001	0.223
DEPTOR	IKBKB	9606.ENSP00000286234	9606.ENSP00000430684	0.0	0.0	0.0	0.0	0.0	0.084	0.0	0.187	0.223
DEPTOR	PPARA	9606.ENSP00000286234	9606.ENSP00000385523	0.0	0.0	0.0	0.0	0.0	0.077	0.0	0.193	0.223
DEPTOR	ESR1	9606.ENSP00000286234	9606.ENSP00000405330	0.0	0.0	0.0	0.0	0.055999999999999994	0.077	0.0	0.182	0.225
DEPTOR	TFE3	9606.ENSP00000286234	9606.ENSP00000314129	0.0	0.0	0.0	0.0	0.0	0.0	0.0	0.22699999999999998	0.22699999999999998
DEPTOR	PARP1	9606.ENSP00000286234	9606.ENSP00000355759	0.0	0.0	0.0	0.0	0.0	0.0	0.0	0.228	0.22699999999999998
DEPTOR	SHC1	9606.ENSP00000286234	9606.ENSP00000401303	0.0	0.0	0.0	0.0	0.0	0.0	0.0	0.22699999999999998	0.22699999999999998
DEPTOR	MAP2K7	9606.ENSP00000286234	9606.ENSP00000381070	0.0	0.0	0.0	0.0	0.0	0.095	0.0	0.187	0.233
DEPTOR	MAPKAPK2	9606.ENSP00000286234	9606.ENSP00000356070	0.0	0.0	0.0	0.0	0.0	0.0	0.0	0.235	0.235
DEPTOR	ILK	9606.ENSP00000286234	9606.ENSP00000379975	0.0	0.0	0.0	0.0	0.0	0.095	0.0	0.19	0.235
DEPTOR	SPRED1	9606.ENSP00000286234	9606.ENSP00000299084	0.0	0.0	0.0	0.0	0.0	0.0	0.0	0.24100000000000002	0.24
DEPTOR	MAPK9	9606.ENSP00000286234	9606.ENSP00000394560	0.0	0.0	0.0	0.0	0.0	0.163	0.0	0.131	0.242
DEPTOR	PIK3CD	9606.ENSP00000286234	9606.ENSP00000366563	0.0	0.0	0.0	0.0	0.0	0.0	0.0	0.243	0.242
DEPTOR	SOS1	9606.ENSP00000286234	9606.ENSP00000384675	0.0	0.0	0.0	0.0	0.0	0.066	0.0	0.223	0.243
DEPTOR	PIK3CB	9606.ENSP00000286234	9606.ENSP00000501150	0.0	0.0	0.0	0.0	0.0	0.0	0.0	0.25	0.25
DEPTOR	SRC	9606.ENSP00000286234	9606.ENSP00000362680	0.0	0.0	0.0	0.0	0.0	0.084	0.0	0.22	0.254
DEPTOR	RHOA	9606.ENSP00000286234	9606.ENSP00000400175	0.0	0.0	0.0	0.0	0.0	0.107	0.0	0.203	0.257
DEPTOR	RABIF	9606.ENSP00000286234	9606.ENSP00000356231	0.0	0.0	0.0	0.0	0.0	0.0	0.0	0.266	0.266
DEPTOR	HSP90AA1	9606.ENSP00000286234	9606.ENSP00000335153	0.0	0.0	0.0	0.0	0.0	0.053	0.0	0.257	0.267
DEPTOR	IRS2	9606.ENSP00000286234	9606.ENSP00000365016	0.0	0.0	0.0	0.0	0.044000000000000004	0.091	0.0	0.23	0.272
DEPTOR	NRAS	9606.ENSP00000286234	9606.ENSP00000358548	0.0	0.0	0.0	0.0	0.0	0.223	0.0	0.122	0.28800000000000003
DEPTOR	IGF1R	9606.ENSP00000286234	9606.ENSP00000497069	0.0	0.0	0.0	0.0	0.044000000000000004	0.084	0.0	0.252	0.28800000000000003
DEPTOR	JUN	9606.ENSP00000286234	9606.ENSP00000360266	0.0	0.0	0.0	0.0	0.0	0.091	0.0	0.25	0.289
DEPTOR	MAP1LC3B	9606.ENSP00000286234	9606.ENSP00000498476	0.0	0.0	0.0	0.0	0.0	0.0	0.0	0.29	0.29
DEPTOR	RPS6KA3	9606.ENSP00000286234	9606.ENSP00000368884	0.0	0.0	0.0	0.0	0.0	0.0	0.0	0.299	0.299
DEPTOR	PPARG	9606.ENSP00000286234	9606.ENSP00000287820	0.0	0.0	0.0	0.0	0.0	0.077	0.0	0.273	0.301
DEPTOR	MAPK8	9606.ENSP00000286234	9606.ENSP00000378974	0.0	0.0	0.0	0.0	0.0	0.163	0.0	0.20199999999999999	0.303
DEPTOR	GAPDH	9606.ENSP00000286234	9606.ENSP00000380070	0.0	0.0	0.0	0.0	0.0	0.0	0.0	0.303	0.303
DEPTOR	SQSTM1	9606.ENSP00000286234	9606.ENSP00000374455	0.0	0.0	0.0	0.0	0.055	0.0	0.0	0.301	0.311
DEPTOR	FLNA	9606.ENSP00000286234	9606.ENSP00000358866	0.0	0.0	0.0	0.0	0.0	0.0	0.0	0.311	0.311
DEPTOR	LAMTOR3	9606.ENSP00000286234	9606.ENSP00000424183	0.0	0.0	0.0	0.0	0.0	0.053	0.0	0.31	0.318
DEPTOR	LAMTOR2	9606.ENSP00000286234	9606.ENSP00000357288	0.0	0.0	0.0	0.0	0.0	0.0	0.0	0.322	0.321
DEPTOR	RPS6KA2	9606.ENSP00000286234	9606.ENSP00000422435	0.0	0.0	0.0	0.0	0.062	0.0	0.0	0.325	0.33899999999999997
DEPTOR	PDPK1	9606.ENSP00000286234	9606.ENSP00000344220	0.0	0.0	0.0	0.0	0.0	0.0	0.0	0.348	0.34700000000000003
DEPTOR	GSK3B	9606.ENSP00000286234	9606.ENSP00000324806	0.0	0.0	0.0	0.0	0.0	0.084	0.0	0.33	0.36
DEPTOR	NQO1	9606.ENSP00000286234	9606.ENSP00000319788	0.0	0.0	0.0	0.0	0.042	0.0	0.0	0.36700000000000005	0.368
DEPTOR	HIF1A	9606.ENSP00000286234	9606.ENSP00000437955	0.0	0.0	0.0	0.0	0.0	0.0	0.0	0.369	0.369
DEPTOR	IGF1	9606.ENSP00000286234	9606.ENSP00000376637	0.0	0.0	0.0	0.0	0.053	0.0	0.0	0.36200000000000004	0.37
DEPTOR	YWHAG	9606.ENSP00000286234	9606.ENSP00000306330	0.0	0.0	0.0	0.0	0.0	0.075	0.0	0.349	0.37200000000000005
DEPTOR	FOXO3	9606.ENSP00000286234	9606.ENSP00000339527	0.0	0.0	0.0	0.0	0.0	0.048	0.0	0.37	0.375
DEPTOR	MYC	9606.ENSP00000286234	9606.ENSP00000478887	0.0	0.0	0.0	0.0	0.065	0.0	0.0	0.359	0.375
DEPTOR	FOXO1	9606.ENSP00000286234	9606.ENSP00000368880	0.0	0.0	0.0	0.0	0.042	0.048	0.0	0.377	0.382
DEPTOR	STK11	9606.ENSP00000286234	9606.ENSP00000324856	0.0	0.0	0.0	0.0	0.0	0.067	0.0	0.39899999999999997	0.415
DEPTOR	TFEB	9606.ENSP00000286234	9606.ENSP00000351742	0.0	0.0	0.0	0.0	0.0	0.0	0.0	0.41600000000000004	0.41600000000000004
DEPTOR	FBXW7	9606.ENSP00000286234	9606.ENSP00000474725	0.0	0.0	0.0	0.0	0.0	0.301	0.0	0.209	0.423
DEPTOR	HSPA5	9606.ENSP00000286234	9606.ENSP00000324173	0.0	0.0	0.0	0.0	0.055	0.053	0.0	0.41200000000000003	0.428
DEPTOR	INS	9606.ENSP00000286234	9606.ENSP00000380432	0.0	0.0	0.0	0.0	0.0	0.0	0.0	0.45	0.45
DEPTOR	HSP90AB1	9606.ENSP00000286234	9606.ENSP00000360609	0.0	0.0	0.0	0.0	0.0	0.053	0.0	0.452	0.45899999999999996
DEPTOR	IRS1	9606.ENSP00000286234	9606.ENSP00000304895	0.0	0.0	0.0	0.0	0.042	0.091	0.0	0.474	0.501
DEPTOR	PRKCA	9606.ENSP00000286234	9606.ENSP00000408695	0.0	0.0	0.0	0.0	0.0	0.044000000000000004	0.0	0.511	0.513
DEPTOR	PTEN	9606.ENSP00000286234	9606.ENSP00000361021	0.0	0.0	0.0	0.0	0.057999999999999996	0.092	0.0	0.49	0.526
DEPTOR	TSC1	9606.ENSP00000286234	9606.ENSP00000298552	0.0	0.0	0.0	0.0	0.0	0.053	0.0	0.599	0.604
DEPTOR	RPS6KA1	9606.ENSP00000286234	9606.ENSP00000435412	0.0	0.0	0.0	0.0	0.0	0.292	0.0	0.505	0.634
DEPTOR	MAF	9606.ENSP00000286234	9606.ENSP00000327048	0.0	0.0	0.0	0.0	0.043	0.045	0.0	0.6459999999999999	0.648
DEPTOR	EIF4E	9606.ENSP00000286234	9606.ENSP00000425561	0.0	0.0	0.0	0.0	0.0	0.051	0.0	0.6679999999999999	0.6709999999999999
DEPTOR	EIF4EBP1	9606.ENSP00000286234	9606.ENSP00000340691	0.0	0.0	0.0	0.0	0.042	0.0	0.0	0.691	0.691
DEPTOR	SGK1	9606.ENSP00000286234	9606.ENSP00000356832	0.0	0.0	0.0	0.0	0.0	0.0	0.0	0.8340000000000001	0.8340000000000001
DEPTOR	HSPA4	9606.ENSP00000286234	9606.ENSP00000302961	0.0	0.0	0.0	0.0	0.0	0.053	0.0	0.856	0.857
DEPTOR	RPS6KB2	9606.ENSP00000286234	9606.ENSP00000308413	0.0	0.0	0.0	0.0	0.0	0.0	0.9	0.584	0.956
DEPTOR	RPTOR	9606.ENSP00000286234	9606.ENSP00000307272	0.0	0.0	0.0	0.0	0.0	0.897	0.8	0.998	0.9990000000000001
DEPTOR	MTOR	9606.ENSP00000286234	9606.ENSP00000354558	0.0	0.0	0.0	0.0	0.0	0.972	0.9	0.997	0.9990000000000001
DEPTOR	RICTOR	9606.ENSP00000286234	9606.ENSP00000296782	0.0	0.0	0.0	0.0	0.0	0.852	0.0	0.997	0.9990000000000001
DIABLO	GABARAPL2	9606.ENSP00000499058	9606.ENSP00000037243	0.0	0.0	0.0	0.0	0.044000000000000004	0.0	0.0	0.195	0.19699999999999998
DIABLO	TNFRSF1A	9606.ENSP00000499058	9606.ENSP00000162749	0.0	0.0	0.0	0.0	0.0	0.0	0.0	0.625	0.625
DIABLO	MAPK13	9606.ENSP00000499058	9606.ENSP00000211287	0.0	0.0	0.0	0.0	0.042	0.0	0.0	0.152	0.153
DIABLO	VCL	9606.ENSP00000499058	9606.ENSP00000211998	0.0	0.0	0.0	0.0	0.0	0.0	0.0	0.192	0.192
DIABLO	SIRT1	9606.ENSP00000499058	9606.ENSP00000212015	0.0	0.0	0.0	0.0	0.0	0.0	0.0	0.26899999999999996	0.26899999999999996
DIABLO	MAPK12	9606.ENSP00000499058	9606.ENSP00000215659	0.0	0.0	0.0	0.0	0.0	0.0	0.0	0.161	0.161
DIABLO	MAPK1	9606.ENSP00000499058	9606.ENSP00000215832	0.0	0.0	0.0	0.0	0.0	0.0	0.0	0.3	0.3
DIABLO	XBP1	9606.ENSP00000499058	9606.ENSP00000216037	0.0	0.0	0.0	0.0	0.049	0.0	0.0	0.19699999999999998	0.203
DIABLO	HMOX1	9606.ENSP00000499058	9606.ENSP00000216117	0.0	0.0	0.0	0.0	0.044000000000000004	0.0	0.0	0.252	0.254
DIABLO	GZMB	9606.ENSP00000499058	9606.ENSP00000216341	0.0	0.0	0.0	0.0	0.0	0.0	0.0	0.5	0.499
DIABLO	NFKBIA	9606.ENSP00000499058	9606.ENSP00000216797	0.0	0.0	0.0	0.0	0.043	0.0	0.0	0.474	0.475
DIABLO	MMP2	9606.ENSP00000499058	9606.ENSP00000219070	0.0	0.0	0.0	0.0	0.0	0.0	0.0	0.19699999999999998	0.19699999999999998
DIABLO	STUB1	9606.ENSP00000499058	9606.ENSP00000219548	0.0	0.0	0.0	0.0	0.05	0.0	0.0	0.185	0.192
DIABLO	TNFRSF10A	9606.ENSP00000499058	9606.ENSP00000221132	0.0	0.0	0.0	0.0	0.0	0.0	0.0	0.635	0.635
DIABLO	RELB	9606.ENSP00000499058	9606.ENSP00000221452	0.0	0.0	0.0	0.0	0.042	0.0	0.0	0.35200000000000004	0.35200000000000004
DIABLO	TGFB1	9606.ENSP00000499058	9606.ENSP00000221930	0.0	0.0	0.0	0.0	0.0	0.0	0.0	0.18	0.179
DIABLO	GSK3A	9606.ENSP00000499058	9606.ENSP00000222330	0.0	0.0	0.0	0.0	0.042	0.0	0.0	0.15	0.15
DIABLO	HGF	9606.ENSP00000499058	9606.ENSP00000222390	0.0	0.0	0.0	0.0	0.07	0.0	0.0	0.125	0.151
DIABLO	RPS6KB1	9606.ENSP00000499058	9606.ENSP00000225577	0.0	0.0	0.0	0.0	0.044000000000000004	0.0	0.0	0.247	0.249
DIABLO	NFKB1	9606.ENSP00000499058	9606.ENSP00000226574	0.0	0.0	0.0	0.0	0.042	0.0	0.0	0.44799999999999995	0.44799999999999995
DIABLO	IL2	9606.ENSP00000499058	9606.ENSP00000226730	0.0	0.0	0.0	0.0	0.066	0.0	0.0	0.322	0.33899999999999997
DIABLO	IFNG	9606.ENSP00000499058	9606.ENSP00000229135	0.0	0.0	0.0	0.0	0.0	0.0	0.0	0.35200000000000004	0.35100000000000003
DIABLO	MAPK14	9606.ENSP00000499058	9606.ENSP00000229795	0.0	0.0	0.0	0.0	0.0	0.0	0.0	0.29600000000000004	0.29600000000000004
DIABLO	IL4	9606.ENSP00000499058	9606.ENSP00000231449	0.0	0.0	0.0	0.0	0.0	0.0	0.0	0.18600000000000003	0.18600000000000003
DIABLO	SKP1	9606.ENSP00000499058	9606.ENSP00000231487	0.0	0.0	0.0	0.0	0.07400000000000001	0.0	0.0	0.14400000000000002	0.17300000000000001
DIABLO	TNFSF10	9606.ENSP00000499058	9606.ENSP00000241261	0.0	0.0	0.0	0.0	0.0	0.0	0.0	0.615	0.615
DIABLO	FLT3	9606.ENSP00000499058	9606.ENSP00000241453	0.0	0.0	0.0	0.0	0.0	0.0	0.0	0.19899999999999998	0.19899999999999998
DIABLO	PLCG1	9606.ENSP00000499058	9606.ENSP00000244007	0.0	0.0	0.0	0.0	0.0	0.0	0.0	0.272	0.272
DIABLO	SNAI1	9606.ENSP00000499058	9606.ENSP00000244050	0.0	0.0	0.0	0.0	0.0	0.0	0.0	0.16	0.159
DIABLO	IRF1	9606.ENSP00000499058	9606.ENSP00000245414	0.0	0.0	0.0	0.0	0.042	0.0	0.0	0.17800000000000002	0.17800000000000002
DIABLO	KLF2	9606.ENSP00000499058	9606.ENSP00000248071	0.0	0.0	0.0	0.0	0.0	0.0	0.0	0.342	0.342
DIABLO	HSPB1	9606.ENSP00000499058	9606.ENSP00000248553	0.0	0.0	0.0	0.0	0.0	0.0	0.0	0.402	0.402
DIABLO	YWHAH	9606.ENSP00000499058	9606.ENSP00000248975	0.0	0.0	0.0	0.0	0.0	0.162	0.0	0.063	0.18100000000000002
DIABLO	EPO	9606.ENSP00000499058	9606.ENSP00000252723	0.0	0.0	0.0	0.0	0.067	0.0	0.0	0.14800000000000002	0.171
DIABLO	PXDN	9606.ENSP00000499058	9606.ENSP00000252804	0.0	0.0	0.0	0.0	0.0	0.0	0.0	0.434	0.434
DIABLO	JUND	9606.ENSP00000499058	9606.ENSP00000252818	0.0	0.0	0.0	0.0	0.0	0.0	0.0	0.16899999999999998	0.16899999999999998
DIABLO	H3-3B	9606.ENSP00000499058	9606.ENSP00000254810	0.0	0.0	0.0	0.0	0.044000000000000004	0.0	0.0	0.20199999999999999	0.204
DIABLO	KRAS	9606.ENSP00000499058	9606.ENSP00000256078	0.0	0.0	0.0	0.0	0.0	0.0	0.0	0.249	0.249
DIABLO	MDM2	9606.ENSP00000499058	9606.ENSP00000258149	0.0	0.0	0.0	0.0	0.0	0.0	0.0	0.5710000000000001	0.5710000000000001
DIABLO	RIPK1	9606.ENSP00000499058	9606.ENSP00000259808	0.0	0.0	0.0	0.0	0.0	0.0	0.0	0.727	0.727
DIABLO	TLR2	9606.ENSP00000499058	9606.ENSP00000260010	0.0	0.0	0.0	0.0	0.0	0.0	0.0	0.17600000000000002	0.175
DIABLO	LMNB1	9606.ENSP00000499058	9606.ENSP00000261366	0.0	0.0	0.0	0.0	0.0	0.0	0.0	0.18899999999999997	0.18899999999999997
DIABLO	PIK3C3	9606.ENSP00000499058	9606.ENSP00000262039	0.0	0.0	0.0	0.0	0.0	0.0	0.0	0.18899999999999997	0.18899999999999997
DIABLO	MAPK3	9606.ENSP00000499058	9606.ENSP00000263025	0.0	0.0	0.0	0.0	0.0	0.0	0.0	0.359	0.359
DIABLO	PRKCQ	9606.ENSP00000499058	9606.ENSP00000263125	0.0	0.0	0.0	0.0	0.0	0.0	0.0	0.326	0.326
DIABLO	SYP	9606.ENSP00000499058	9606.ENSP00000263233	0.0	0.0	0.0	0.0	0.0	0.163	0.0	0.0	0.163
DIABLO	IL1A	9606.ENSP00000499058	9606.ENSP00000263339	0.0	0.0	0.0	0.0	0.0	0.0	0.0	0.248	0.248
DIABLO	IL1B	9606.ENSP00000499058	9606.ENSP00000263341	0.0	0.0	0.0	0.0	0.0	0.0	0.0	0.38	0.38
DIABLO	KDR	9606.ENSP00000499058	9606.ENSP00000263923	0.0	0.0	0.0	0.0	0.0	0.0	0.0	0.187	0.187
DIABLO	TNFRSF8	9606.ENSP00000499058	9606.ENSP00000263932	0.0	0.0	0.0	0.0	0.0	0.0	0.0	0.16699999999999998	0.16699999999999998
DIABLO	PIK3CA	9606.ENSP00000499058	9606.ENSP00000263967	0.0	0.0	0.0	0.0	0.0	0.0	0.0	0.195	0.195
DIABLO	YWHAE	9606.ENSP00000499058	9606.ENSP00000264335	0.0	0.0	0.0	0.0	0.0	0.162	0.0	0.078	0.19399999999999998
DIABLO	FGF2	9606.ENSP00000499058	9606.ENSP00000264498	0.0	0.0	0.0	0.0	0.0	0.0	0.0	0.198	0.198
DIABLO	STAT3	9606.ENSP00000499058	9606.ENSP00000264657	0.0	0.0	0.0	0.0	0.0	0.0	0.0	0.366	0.366
DIABLO	ICAM1	9606.ENSP00000499058	9606.ENSP00000264832	0.0	0.0	0.0	0.0	0.0	0.0	0.0	0.379	0.379
DIABLO	PPARGC1A	9606.ENSP00000499058	9606.ENSP00000264867	0.0	0.0	0.0	0.0	0.0	0.0	0.0	0.22	0.22
DIABLO	ZAP70	9606.ENSP00000499058	9606.ENSP00000264972	0.0	0.0	0.0	0.0	0.0	0.0	0.0	0.39399999999999996	0.39399999999999996
DIABLO	EGF	9606.ENSP00000499058	9606.ENSP00000265171	0.0	0.0	0.0	0.0	0.0	0.0	0.0	0.276	0.276
DIABLO	RB1	9606.ENSP00000499058	9606.ENSP00000267163	0.0	0.0	0.0	0.0	0.0	0.0	0.0	0.16699999999999998	0.16699999999999998
DIABLO	TP53	9606.ENSP00000499058	9606.ENSP00000269305	0.0	0.0	0.0	0.0	0.078	0.0	0.0	0.633	0.647
DIABLO	ERBB2	9606.ENSP00000499058	9606.ENSP00000269571	0.0	0.0	0.0	0.0	0.0	0.0	0.0	0.32299999999999995	0.32299999999999995
DIABLO	SKP2	9606.ENSP00000499058	9606.ENSP00000274255	0.0	0.0	0.0	0.0	0.0	0.0	0.0	0.151	0.15
DIABLO	EGFR	9606.ENSP00000499058	9606.ENSP00000275493	0.0	0.0	0.0	0.0	0.0	0.0	0.0	0.574	0.574
DIABLO	TNFRSF10B	9606.ENSP00000499058	9606.ENSP00000276431	0.0	0.0	0.0	0.0	0.044000000000000004	0.0	0.0	0.6629999999999999	0.665
DIABLO	IFNA1	9606.ENSP00000499058	9606.ENSP00000276927	0.0	0.0	0.0	0.0	0.0	0.0	0.0	0.222	0.222
DIABLO	IL18	9606.ENSP00000499058	9606.ENSP00000280357	0.0	0.0	0.0	0.0	0.0	0.0	0.0	0.254	0.254
DIABLO	MYCN	9606.ENSP00000499058	9606.ENSP00000281043	0.0	0.0	0.0	0.0	0.0	0.0	0.0	0.182	0.18100000000000002
DIABLO	PPARG	9606.ENSP00000499058	9606.ENSP00000287820	0.0	0.0	0.0	0.0	0.0	0.0	0.0	0.19899999999999998	0.19899999999999998
DIABLO	KIT	9606.ENSP00000499058	9606.ENSP00000288135	0.0	0.0	0.0	0.0	0.0	0.0	0.0	0.182	0.18100000000000002
DIABLO	STAT5B	9606.ENSP00000499058	9606.ENSP00000293328	0.0	0.0	0.0	0.0	0.0	0.0	0.0	0.184	0.183
DIABLO	VCAM1	9606.ENSP00000499058	9606.ENSP00000294728	0.0	0.0	0.0	0.0	0.0	0.0	0.0	0.179	0.179
DIABLO	REL	9606.ENSP00000499058	9606.ENSP00000295025	0.0	0.0	0.0	0.0	0.0	0.0	0.0	0.29	0.29
DIABLO	IL15	9606.ENSP00000499058	9606.ENSP00000296545	0.0	0.0	0.0	0.0	0.0	0.0	0.0	0.182	0.18100000000000002
DIABLO	TLR3	9606.ENSP00000499058	9606.ENSP00000296795	0.0	0.0	0.0	0.0	0.0	0.0	0.0	0.34700000000000003	0.34700000000000003
DIABLO	PLK1	9606.ENSP00000499058	9606.ENSP00000300093	0.0	0.0	0.0	0.0	0.0	0.0	0.0	0.225	0.22399999999999998
DIABLO	FADD	9606.ENSP00000499058	9606.ENSP00000301838	0.0	0.0	0.0	0.0	0.057999999999999996	0.0	0.0	0.733	0.738
DIABLO	MGMT	9606.ENSP00000499058	9606.ENSP00000302111	0.0	0.0	0.0	0.0	0.043	0.0	0.0	0.212	0.214
DIABLO	HSPB2	9606.ENSP00000499058	9606.ENSP00000302476	0.0	0.0	0.0	0.0	0.0	0.0	0.0	0.39899999999999997	0.39799999999999996
DIABLO	MAP2K1	9606.ENSP00000499058	9606.ENSP00000302486	0.0	0.0	0.0	0.0	0.042	0.0	0.0	0.24600000000000002	0.24600000000000002
DIABLO	HSPA4	9606.ENSP00000499058	9606.ENSP00000302961	0.0	0.0	0.0	0.0	0.043	0.0	0.0	0.435	0.436
DIABLO	HSPB3	9606.ENSP00000499058	9606.ENSP00000303394	0.0	0.0	0.0	0.0	0.0	0.0	0.0	0.395	0.39399999999999996
DIABLO	FOS	9606.ENSP00000499058	9606.ENSP00000306245	0.0	0.0	0.0	0.0	0.0	0.0	0.0	0.203	0.203
DIABLO	YWHAG	9606.ENSP00000499058	9606.ENSP00000306330	0.0	0.0	0.0	0.0	0.042	0.239	0.0	0.055	0.25
DIABLO	EIF2AK3	9606.ENSP00000499058	9606.ENSP00000307235	0.0	0.0	0.0	0.0	0.0	0.0	0.0	0.29	0.29
DIABLO	RPS6KB2	9606.ENSP00000499058	9606.ENSP00000308413	0.0	0.0	0.0	0.0	0.06	0.0	0.0	0.154	0.17
DIABLO	TERT	9606.ENSP00000499058	9606.ENSP00000309572	0.0	0.0	0.0	0.0	0.0	0.0	0.0	0.175	0.175
DIABLO	PRKACA	9606.ENSP00000499058	9606.ENSP00000309591	0.0	0.0	0.0	0.0	0.0	0.0	0.0	0.19399999999999998	0.19399999999999998
DIABLO	MAPK7	9606.ENSP00000499058	9606.ENSP00000311005	0.0	0.0	0.0	0.0	0.0	0.0	0.0	0.18899999999999997	0.18899999999999997
DIABLO	SPHK1	9606.ENSP00000499058	9606.ENSP00000313681	0.0	0.0	0.0	0.0	0.044000000000000004	0.0	0.0	0.213	0.215
DIABLO	TLN1	9606.ENSP00000499058	9606.ENSP00000316029	0.0	0.0	0.0	0.0	0.0	0.0	0.0	0.38	0.38
DIABLO	MET	9606.ENSP00000499058	9606.ENSP00000317272	0.0	0.0	0.0	0.0	0.0	0.0	0.0	0.413	0.41200000000000003
DIABLO	NQO1	9606.ENSP00000499058	9606.ENSP00000319788	0.0	0.0	0.0	0.0	0.042	0.0	0.0	0.16699999999999998	0.16699999999999998
DIABLO	EZH2	9606.ENSP00000499058	9606.ENSP00000320147	0.0	0.0	0.0	0.0	0.055999999999999994	0.0	0.0	0.145	0.158
DIABLO	TACC1	9606.ENSP00000499058	9606.ENSP00000321703	0.0	0.0	0.0	0.0	0.0	0.0	0.0	0.203	0.203
DIABLO	HSPA5	9606.ENSP00000499058	9606.ENSP00000324173	0.0	0.0	0.0	0.0	0.053	0.0	0.0	0.313	0.321
DIABLO	TCHP	9606.ENSP00000499058	9606.ENSP00000324404	0.0	0.0	0.0	0.0	0.0	0.0	0.0	0.32299999999999995	0.32299999999999995
DIABLO	GSK3B	9606.ENSP00000499058	9606.ENSP00000324806	0.0	0.0	0.0	0.0	0.042	0.0	0.0	0.302	0.302
DIABLO	PMAIP1	9606.ENSP00000499058	9606.ENSP00000326119	0.0	0.0	0.0	0.0	0.0	0.0	0.0	0.6679999999999999	0.6679999999999999
DIABLO	SP1	9606.ENSP00000499058	9606.ENSP00000329357	0.0	0.0	0.0	0.0	0.0	0.0	0.0	0.163	0.163
DIABLO	TBK1	9606.ENSP00000499058	9606.ENSP00000329967	0.0	0.0	0.0	0.0	0.047	0.235	0.0	0.22	0.381
DIABLO	PRKCD	9606.ENSP00000499058	9606.ENSP00000331602	0.0	0.0	0.0	0.0	0.0	0.292	0.0	0.48100000000000004	0.617
DIABLO	IDH2	9606.ENSP00000499058	9606.ENSP00000331897	0.0	0.0	0.0	0.0	0.0	0.0	0.0	0.157	0.156
DIABLO	SMAD3	9606.ENSP00000499058	9606.ENSP00000332973	0.0	0.0	0.0	0.0	0.0	0.0	0.0	0.15	0.15
DIABLO	H3C13	9606.ENSP00000499058	9606.ENSP00000333277	0.0	0.0	0.0	0.0	0.0	0.0	0.0	0.201	0.201
DIABLO	MAPK11	9606.ENSP00000499058	9606.ENSP00000333685	0.0	0.0	0.0	0.0	0.0	0.0	0.0	0.17300000000000001	0.17300000000000001
DIABLO	PDCD1	9606.ENSP00000499058	9606.ENSP00000335062	0.0	0.0	0.0	0.0	0.0	0.0	0.0	0.175	0.175
DIABLO	HSP90AA1	9606.ENSP00000499058	9606.ENSP00000335153	0.0	0.0	0.0	0.0	0.055999999999999994	0.0	0.0	0.39799999999999996	0.40700000000000003
DIABLO	EZR	9606.ENSP00000499058	9606.ENSP00000338934	0.0	0.0	0.0	0.0	0.057	0.0	0.0	0.183	0.19699999999999998
DIABLO	FOXO3	9606.ENSP00000499058	9606.ENSP00000339527	0.0	0.0	0.0	0.0	0.0	0.0	0.0	0.256	0.256
DIABLO	H3-5	9606.ENSP00000499058	9606.ENSP00000339835	0.0	0.0	0.0	0.0	0.0	0.0	0.0	0.201	0.201
DIABLO	EIF4EBP1	9606.ENSP00000499058	9606.ENSP00000340691	0.0	0.0	0.0	0.0	0.047	0.0	0.0	0.152	0.157
DIABLO	PTK2	9606.ENSP00000499058	9606.ENSP00000341189	0.0	0.0	0.0	0.0	0.0	0.0	0.0	0.18	0.179
DIABLO	STAT5A	9606.ENSP00000499058	9606.ENSP00000341208	0.0	0.0	0.0	0.0	0.0	0.0	0.0	0.188	0.188
DIABLO	MAP2K3	9606.ENSP00000499058	9606.ENSP00000345083	0.0	0.0	0.0	0.0	0.042	0.0	0.0	0.18	0.18100000000000002
DIABLO	HMGB1	9606.ENSP00000499058	9606.ENSP00000345347	0.0	0.0	0.0	0.0	0.0	0.0	0.0	0.235	0.235
DIABLO	E2F1	9606.ENSP00000499058	9606.ENSP00000345571	0.0	0.0	0.0	0.0	0.0	0.292	0.0	0.294	0.478
DIABLO	FYN	9606.ENSP00000499058	9606.ENSP00000346671	0.0	0.0	0.0	0.0	0.0	0.0	0.0	0.22899999999999998	0.228
DIABLO	FN1	9606.ENSP00000499058	9606.ENSP00000346839	0.0	0.0	0.0	0.0	0.0	0.0	0.0	0.218	0.218
DIABLO	PXDNL	9606.ENSP00000499058	9606.ENSP00000348645	0.0	0.0	0.0	0.0	0.0	0.0	0.0	0.434	0.434
DIABLO	MAP3K5	9606.ENSP00000499058	9606.ENSP00000351908	0.0	0.0	0.0	0.0	0.0	0.0	0.0	0.37	0.37
DIABLO	H3C12	9606.ENSP00000499058	9606.ENSP00000352252	0.0	0.0	0.0	0.0	0.0	0.0	0.0	0.20199999999999999	0.20199999999999999
DIABLO	DNMT1	9606.ENSP00000499058	9606.ENSP00000352516	0.0	0.0	0.0	0.0	0.042	0.0	0.0	0.174	0.174
DIABLO	MSN	9606.ENSP00000499058	9606.ENSP00000353408	0.0	0.0	0.0	0.0	0.055	0.0	0.0	0.175	0.187
DIABLO	TLR9	9606.ENSP00000499058	9606.ENSP00000353874	0.0	0.0	0.0	0.0	0.0	0.0	0.0	0.18899999999999997	0.18899999999999997
DIABLO	STAT1	9606.ENSP00000499058	9606.ENSP00000354394	0.0	0.0	0.0	0.0	0.0	0.0	0.0	0.213	0.213
DIABLO	MTOR	9606.ENSP00000499058	9606.ENSP00000354558	0.0	0.0	0.0	0.0	0.0	0.0	0.0	0.321	0.321
DIABLO	H3-4	9606.ENSP00000499058	9606.ENSP00000355657	0.0	0.0	0.0	0.0	0.0	0.0	0.0	0.201	0.201
DIABLO	PARP1	9606.ENSP00000499058	9606.ENSP00000355759	0.0	0.0	0.0	0.0	0.0	0.0	0.0	0.602	0.602
DIABLO	MAPKAPK2	9606.ENSP00000499058	9606.ENSP00000356070	0.0	0.0	0.0	0.0	0.0	0.0	0.0	0.184	0.183
DIABLO	MDM4	9606.ENSP00000499058	9606.ENSP00000356150	0.0	0.0	0.0	0.0	0.042	0.0	0.0	0.179	0.179
DIABLO	RABIF	9606.ENSP00000499058	9606.ENSP00000356231	0.0	0.0	0.0	0.0	0.042	0.0	0.0	0.175	0.175
DIABLO	TAB2	9606.ENSP00000499058	9606.ENSP00000356426	0.0	0.0	0.0	0.0	0.0	0.0	0.0	0.278	0.278
DIABLO	PTGS2	9606.ENSP00000499058	9606.ENSP00000356438	0.0	0.0	0.0	0.0	0.0	0.0	0.0	0.245	0.244
DIABLO	FASLG	9606.ENSP00000499058	9606.ENSP00000356694	0.0	0.0	0.0	0.0	0.0	0.0	0.0	0.636	0.636
DIABLO	FCGR3A	9606.ENSP00000499058	9606.ENSP00000356946	0.0	0.0	0.0	0.0	0.0	0.0	0.0	0.155	0.154
DIABLO	MKI67	9606.ENSP00000499058	9606.ENSP00000357643	0.0	0.0	0.0	0.0	0.0	0.292	0.0	0.065	0.309
DIABLO	MCL1	9606.ENSP00000499058	9606.ENSP00000358022	0.0	0.0	0.0	0.0	0.042	0.0	0.0	0.7040000000000001	0.7040000000000001
DIABLO	H2BC21	9606.ENSP00000499058	9606.ENSP00000358151	0.0	0.0	0.0	0.0	0.044000000000000004	0.0	0.0	0.166	0.168
DIABLO	MAP3K7	9606.ENSP00000499058	9606.ENSP00000358335	0.0	0.0	0.0	0.0	0.049	0.095	0.0	0.21899999999999997	0.26899999999999996
DIABLO	NGF	9606.ENSP00000499058	9606.ENSP00000358525	0.0	0.0	0.0	0.0	0.0	0.0	0.0	0.223	0.223
DIABLO	NRAS	9606.ENSP00000499058	9606.ENSP00000358548	0.0	0.0	0.0	0.0	0.067	0.0	0.0	0.14800000000000002	0.171
DIABLO	NFKB2	9606.ENSP00000499058	9606.ENSP00000358983	0.0	0.0	0.0	0.0	0.0	0.0	0.0	0.395	0.39399999999999996
DIABLO	IRAK1	9606.ENSP00000499058	9606.ENSP00000358997	0.0	0.0	0.0	0.0	0.0	0.0	0.0	0.16	0.159
DIABLO	PRKACB	9606.ENSP00000499058	9606.ENSP00000359719	0.0	0.0	0.0	0.0	0.0	0.0	0.0	0.19399999999999998	0.19399999999999998
DIABLO	GADD45A	9606.ENSP00000499058	9606.ENSP00000360025	0.0	0.0	0.0	0.0	0.044000000000000004	0.0	0.0	0.203	0.205
DIABLO	DNTT	9606.ENSP00000499058	9606.ENSP00000360216	0.0	0.0	0.0	0.0	0.0	0.0	0.0	0.308	0.307
DIABLO	XIAP	9606.ENSP00000499058	9606.ENSP00000360242	0.0	0.0	0.0	0.0	0.0	0.996	0.0	0.9990000000000001	0.9990000000000001
DIABLO	JUN	9606.ENSP00000499058	9606.ENSP00000360266	0.0	0.0	0.0	0.0	0.0	0.0	0.0	0.491	0.491
DIABLO	HSP90AB1	9606.ENSP00000499058	9606.ENSP00000360609	0.0	0.0	0.0	0.0	0.048	0.0	0.0	0.392	0.396
DIABLO	PTEN	9606.ENSP00000499058	9606.ENSP00000361021	0.0	0.0	0.0	0.0	0.0	0.0	0.0	0.354	0.354
DIABLO	RAPGEF1	9606.ENSP00000499058	9606.ENSP00000361264	0.0	0.0	0.0	0.0	0.0	0.0	0.0	0.166	0.165
DIABLO	MMP9	9606.ENSP00000499058	9606.ENSP00000361405	0.0	0.0	0.0	0.0	0.0	0.0	0.0	0.245	0.244
DIABLO	VDAC2	9606.ENSP00000499058	9606.ENSP00000361635	0.0	0.0	0.0	0.0	0.044000000000000004	0.0	0.0	0.361	0.36200000000000004
DIABLO	HDAC1	9606.ENSP00000499058	9606.ENSP00000362649	0.0	0.0	0.0	0.0	0.06	0.0	0.0	0.191	0.207
DIABLO	SRC	9606.ENSP00000499058	9606.ENSP00000362680	0.0	0.0	0.0	0.0	0.0	0.0	0.0	0.35600000000000004	0.35600000000000004
DIABLO	TLR4	9606.ENSP00000499058	9606.ENSP00000363089	0.0	0.0	0.0	0.0	0.0	0.0	0.0	0.3	0.3
DIABLO	TXN	9606.ENSP00000499058	9606.ENSP00000363641	0.0	0.0	0.0	0.0	0.0	0.0	0.0	0.27	0.27
DIABLO	HSPA1B	9606.ENSP00000499058	9606.ENSP00000364801	0.0	0.0	0.0	0.0	0.047	0.0	0.0	0.16	0.165
DIABLO	SYK	9606.ENSP00000499058	9606.ENSP00000364898	0.0	0.0	0.0	0.0	0.0	0.0	0.0	0.226	0.225
DIABLO	FOXP3	9606.ENSP00000499058	9606.ENSP00000365380	0.0	0.0	0.0	0.0	0.0	0.0	0.0	0.157	0.156
DIABLO	HDAC6	9606.ENSP00000499058	9606.ENSP00000365804	0.0	0.0	0.0	0.0	0.0	0.0	0.0	0.174	0.17300000000000001
DIABLO	PRKACG	9606.ENSP00000499058	9606.ENSP00000366488	0.0	0.0	0.0	0.0	0.0	0.0	0.0	0.193	0.193
DIABLO	FOXO1	9606.ENSP00000499058	9606.ENSP00000368880	0.0	0.0	0.0	0.0	0.0	0.0	0.0	0.214	0.214
DIABLO	IFNB1	9606.ENSP00000499058	9606.ENSP00000369581	0.0	0.0	0.0	0.0	0.0	0.0	0.0	0.298	0.298
DIABLO	JAK2	9606.ENSP00000499058	9606.ENSP00000371067	0.0	0.0	0.0	0.0	0.0	0.0	0.0	0.213	0.213
DIABLO	KRT18	9606.ENSP00000499058	9606.ENSP00000373489	0.0	0.0	0.0	0.0	0.053	0.0	0.0	0.18100000000000002	0.191
DIABLO	SQSTM1	9606.ENSP00000499058	9606.ENSP00000374455	0.0	0.0	0.0	0.0	0.044000000000000004	0.0	0.0	0.24	0.242
DIABLO	TFRC	9606.ENSP00000499058	9606.ENSP00000376197	0.0	0.0	0.0	0.0	0.067	0.0	0.0	0.17	0.193
DIABLO	GRB2	9606.ENSP00000499058	9606.ENSP00000376345	0.0	0.0	0.0	0.0	0.05	0.0	0.0	0.18899999999999997	0.196
DIABLO	TRAF3	9606.ENSP00000499058	9606.ENSP00000376500	0.0	0.0	0.0	0.0	0.0	0.0	0.54	0.396	0.71
DIABLO	IGF1	9606.ENSP00000499058	9606.ENSP00000376637	0.0	0.0	0.0	0.0	0.0	0.0	0.0	0.248	0.248
DIABLO	KEAP1	9606.ENSP00000499058	9606.ENSP00000377245	0.0	0.0	0.0	0.0	0.044000000000000004	0.0	0.0	0.213	0.215
DIABLO	GPT	9606.ENSP00000499058	9606.ENSP00000378408	0.0	0.0	0.0	0.0	0.0	0.0	0.0	0.217	0.217
DIABLO	VDAC1	9606.ENSP00000499058	9606.ENSP00000378487	0.0	0.0	0.0	0.0	0.042	0.0	0.0	0.507	0.507
DIABLO	MAPK8	9606.ENSP00000499058	9606.ENSP00000378974	0.0	0.0	0.0	0.0	0.043	0.0	0.0	0.37	0.371
DIABLO	YWHAZ	9606.ENSP00000499058	9606.ENSP00000379287	0.0	0.0	0.0	0.0	0.067	0.162	0.0	0.107	0.24
DIABLO	GAPDH	9606.ENSP00000499058	9606.ENSP00000380070	0.0	0.0	0.0	0.0	0.049	0.0	0.0	0.418	0.42200000000000004
DIABLO	NFE2L2	9606.ENSP00000499058	9606.ENSP00000380252	0.0	0.0	0.0	0.0	0.0	0.0	0.0	0.2	0.2
DIABLO	INS	9606.ENSP00000499058	9606.ENSP00000380432	0.0	0.0	0.0	0.0	0.0	0.0	0.0	0.289	0.28800000000000003
DIABLO	ITGB2	9606.ENSP00000499058	9606.ENSP00000380948	0.0	0.0	0.0	0.0	0.0	0.0	0.0	0.17600000000000002	0.175
DIABLO	MAP2K7	9606.ENSP00000499058	9606.ENSP00000381070	0.0	0.0	0.0	0.0	0.0	0.0	0.0	0.4	0.4
DIABLO	TNFSF11	9606.ENSP00000499058	9606.ENSP00000381775	0.0	0.0	0.0	0.0	0.0	0.0	0.0	0.159	0.158
DIABLO	MAP3K1	9606.ENSP00000499058	9606.ENSP00000382423	0.0	0.0	0.0	0.0	0.0	0.0	0.0	0.155	0.154
DIABLO	RELA	9606.ENSP00000499058	9606.ENSP00000384273	0.0	0.0	0.0	0.0	0.05	0.0	0.0	0.348	0.354
DIABLO	XPO1	9606.ENSP00000499058	9606.ENSP00000384863	0.0	0.0	0.0	0.0	0.0	0.0	0.0	0.166	0.165
DIABLO	IL6	9606.ENSP00000499058	9606.ENSP00000385675	0.0	0.0	0.0	0.0	0.0	0.0	0.0	0.349	0.349
DIABLO	IDH1	9606.ENSP00000499058	9606.ENSP00000390265	0.0	0.0	0.0	0.0	0.042	0.0	0.0	0.16699999999999998	0.16699999999999998
DIABLO	PRKD1	9606.ENSP00000499058	9606.ENSP00000390535	0.0	0.0	0.0	0.0	0.0	0.0	0.0	0.19399999999999998	0.19399999999999998
DIABLO	MAPK9	9606.ENSP00000499058	9606.ENSP00000394560	0.0	0.0	0.0	0.0	0.0	0.0	0.0	0.264	0.264
DIABLO	DIABLO-2	9606.ENSP00000499058	9606.ENSP00000398495	0.0	0.0	0.047	0.986	0.0	0.9	0.54	0.973	0.998
DIABLO	PRF1	9606.ENSP00000499058	9606.ENSP00000398568	0.0	0.0	0.0	0.0	0.0	0.0	0.0	0.348	0.34700000000000003
DIABLO	TNF	9606.ENSP00000499058	9606.ENSP00000398698	0.0	0.0	0.0	0.0	0.0	0.0	0.0	0.634	0.634
DIABLO	RHOA	9606.ENSP00000499058	9606.ENSP00000400175	0.0	0.0	0.0	0.0	0.043	0.0	0.0	0.19399999999999998	0.195
DIABLO	SHC1	9606.ENSP00000499058	9606.ENSP00000401303	0.0	0.0	0.0	0.0	0.055	0.0	0.0	0.154	0.166
DIABLO	ERN1	9606.ENSP00000499058	9606.ENSP00000401445	0.0	0.0	0.0	0.0	0.043	0.0	0.0	0.253	0.254
DIABLO	RAF1	9606.ENSP00000499058	9606.ENSP00000401888	0.0	0.0	0.0	0.0	0.042	0.0	0.0	0.2	0.2
DIABLO	WEE1	9606.ENSP00000499058	9606.ENSP00000402084	0.0	0.0	0.0	0.0	0.0	0.0	0.0	0.16699999999999998	0.16699999999999998
DIABLO	ESR1	9606.ENSP00000499058	9606.ENSP00000405330	0.0	0.0	0.0	0.0	0.0	0.0	0.0	0.265	0.265
DIABLO	HRAS	9606.ENSP00000499058	9606.ENSP00000407586	0.0	0.0	0.0	0.0	0.042	0.0	0.0	0.149	0.15
DIABLO	PRKCA	9606.ENSP00000499058	9606.ENSP00000408695	0.0	0.0	0.0	0.0	0.0	0.0	0.0	0.16699999999999998	0.16699999999999998
DIABLO	MAP2K4	9606.ENSP00000499058	9606.ENSP00000410402	0.0	0.0	0.0	0.0	0.0	0.0	0.0	0.214	0.214
DIABLO	PTPRC	9606.ENSP00000499058	9606.ENSP00000411355	0.0	0.0	0.0	0.0	0.0	0.0	0.0	0.311	0.311
DIABLO	IL10	9606.ENSP00000499058	9606.ENSP00000412237	0.0	0.0	0.0	0.0	0.0	0.0	0.0	0.26899999999999996	0.26899999999999996
DIABLO	SLCO6A1	9606.ENSP00000499058	9606.ENSP00000421339	0.0	0.0	0.0	0.0	0.0	0.0	0.0	0.259	0.258
DIABLO	EIF4E	9606.ENSP00000499058	9606.ENSP00000425561	0.0	0.0	0.0	0.0	0.0	0.0	0.0	0.17600000000000002	0.175
DIABLO	PROM1	9606.ENSP00000499058	9606.ENSP00000426809	0.0	0.0	0.0	0.0	0.0	0.0	0.0	0.182	0.18100000000000002
DIABLO	VDAC3	9606.ENSP00000499058	9606.ENSP00000428845	0.0	0.0	0.0	0.0	0.048	0.0	0.0	0.247	0.252
DIABLO	LYN	9606.ENSP00000499058	9606.ENSP00000428924	0.0	0.0	0.0	0.0	0.0	0.0	0.0	0.16399999999999998	0.163
DIABLO	IKBKB	9606.ENSP00000499058	9606.ENSP00000430684	0.0	0.0	0.0	0.0	0.0	0.0	0.54	0.39799999999999996	0.711
DIABLO	TRAF6	9606.ENSP00000499058	9606.ENSP00000433623	0.0	0.0	0.0	0.0	0.057	0.0	0.54	0.517	0.772
DIABLO	H2AX	9606.ENSP00000499058	9606.ENSP00000434024	0.0	0.0	0.0	0.0	0.043	0.0	0.0	0.222	0.223
DIABLO	RPS6KA1	9606.ENSP00000499058	9606.ENSP00000435412	0.0	0.0	0.0	0.0	0.0	0.0	0.0	0.16699999999999998	0.16699999999999998
DIABLO	HSPA8	9606.ENSP00000499058	9606.ENSP00000437125	0.0	0.0	0.0	0.0	0.048	0.0	0.0	0.205	0.21100000000000002
DIABLO	HIF1A	9606.ENSP00000499058	9606.ENSP00000437955	0.0	0.0	0.0	0.0	0.0	0.0	0.0	0.321	0.321
DIABLO	NR4A1	9606.ENSP00000499058	9606.ENSP00000440864	0.0	0.0	0.0	0.0	0.0	0.138	0.0	0.157	0.242
DIABLO	IRF3	9606.ENSP00000499058	9606.ENSP00000471896	0.0	0.0	0.0	0.0	0.0	0.0	0.0	0.22399999999999998	0.22399999999999998
DIABLO	VAV1	9606.ENSP00000499058	9606.ENSP00000472929	0.0	0.0	0.0	0.0	0.0	0.0	0.0	0.312	0.311
DIABLO	LCK	9606.ENSP00000499058	9606.ENSP00000477713	0.0	0.0	0.0	0.0	0.0	0.0	0.0	0.598	0.598
DIABLO	MYC	9606.ENSP00000499058	9606.ENSP00000478887	0.0	0.0	0.0	0.0	0.0	0.0	0.0	0.40299999999999997	0.40299999999999997
DIABLO	PHB	9606.ENSP00000499058	9606.ENSP00000479488	0.0	0.0	0.0	0.0	0.067	0.32899999999999996	0.0	0.209	0.461
DIABLO	IKBKG	9606.ENSP00000499058	9606.ENSP00000483825	0.0	0.0	0.0	0.0	0.102	0.0	0.0	0.375	0.41600000000000004
DIABLO	ITGAM	9606.ENSP00000499058	9606.ENSP00000496959	0.0	0.0	0.0	0.0	0.0	0.0	0.0	0.18	0.179
DIABLO	IGF1R	9606.ENSP00000499058	9606.ENSP00000497069	0.0	0.0	0.0	0.0	0.0	0.0	0.0	0.21899999999999997	0.21899999999999997
DIABLO	IL17A	9606.ENSP00000499058	9606.ENSP00000497968	0.0	0.0	0.0	0.0	0.0	0.0	0.0	0.165	0.165
DIABLO	MYD88	9606.ENSP00000499058	9606.ENSP00000498321	0.0	0.0	0.0	0.0	0.0	0.0	0.0	0.23	0.22899999999999998
DIABLO	FAS	9606.ENSP00000499058	9606.ENSP00000498466	0.0	0.0	0.0	0.0	0.0	0.0	0.0	0.586	0.586
DIABLO	MAP1LC3B	9606.ENSP00000499058	9606.ENSP00000498476	0.0	0.0	0.0	0.0	0.049	0.0	0.0	0.233	0.239
DIABLO	NOTCH1	9606.ENSP00000499058	9606.ENSP00000498587	0.0	0.0	0.0	0.0	0.0	0.0	0.0	0.179	0.179
DIABLO	SNCA	9606.ENSP00000499058	9606.ENSP00000500990	0.0	0.0	0.0	0.0	0.0	0.0	0.0	0.187	0.187
DIABLO	H3-2	9606.ENSP00000499058	9606.ENSP00000499501	0.0	0.0	0.0	0.0	0.0	0.0	0.0	0.201	0.201
DIABLO-2	GABARAPL2	9606.ENSP00000398495	9606.ENSP00000037243	0.0	0.0	0.0	0.0	0.049	0.0	0.0	0.198	0.204
DIABLO-2	TNFRSF1A	9606.ENSP00000398495	9606.ENSP00000162749	0.0	0.0	0.0	0.0	0.0	0.0	0.0	0.626	0.626
DIABLO-2	MAPK13	9606.ENSP00000398495	9606.ENSP00000211287	0.0	0.0	0.0	0.0	0.0	0.0	0.0	0.151	0.151
DIABLO-2	VCL	9606.ENSP00000398495	9606.ENSP00000211998	0.0	0.0	0.0	0.0	0.0	0.0	0.0	0.193	0.193
DIABLO-2	SIRT1	9606.ENSP00000398495	9606.ENSP00000212015	0.0	0.0	0.0	0.0	0.0	0.0	0.0	0.26899999999999996	0.26899999999999996
DIABLO-2	MAPK12	9606.ENSP00000398495	9606.ENSP00000215659	0.0	0.0	0.0	0.0	0.0	0.0	0.0	0.16	0.16
DIABLO-2	MAPK1	9606.ENSP00000398495	9606.ENSP00000215832	0.0	0.0	0.0	0.0	0.049	0.0	0.0	0.299	0.305
DIABLO-2	XBP1	9606.ENSP00000398495	9606.ENSP00000216037	0.0	0.0	0.0	0.0	0.0	0.0	0.0	0.19899999999999998	0.19899999999999998
DIABLO-2	HMOX1	9606.ENSP00000398495	9606.ENSP00000216117	0.0	0.0	0.0	0.0	0.042	0.0	0.0	0.252	0.252
DIABLO-2	GZMB	9606.ENSP00000398495	9606.ENSP00000216341	0.0	0.0	0.0	0.0	0.0	0.0	0.0	0.311	0.311
DIABLO-2	NFKBIA	9606.ENSP00000398495	9606.ENSP00000216797	0.0	0.0	0.0	0.0	0.0	0.0	0.0	0.474	0.474
DIABLO-2	MMP2	9606.ENSP00000398495	9606.ENSP00000219070	0.0	0.0	0.0	0.0	0.0	0.0	0.0	0.198	0.198
DIABLO-2	TSC2	9606.ENSP00000398495	9606.ENSP00000219476	0.0	0.0	0.0	0.0	0.067	0.0	0.0	0.153	0.175
DIABLO-2	STUB1	9606.ENSP00000398495	9606.ENSP00000219548	0.0	0.0	0.0	0.0	0.047	0.0	0.0	0.18600000000000003	0.191
DIABLO-2	TNFRSF10A	9606.ENSP00000398495	9606.ENSP00000221132	0.0	0.0	0.0	0.0	0.0	0.0	0.0	0.637	0.637
DIABLO-2	RELB	9606.ENSP00000398495	9606.ENSP00000221452	0.0	0.0	0.0	0.0	0.0	0.0	0.0	0.353	0.353
DIABLO-2	TGFB1	9606.ENSP00000398495	9606.ENSP00000221930	0.0	0.0	0.0	0.0	0.0	0.0	0.0	0.17800000000000002	0.177
DIABLO-2	GSK3A	9606.ENSP00000398495	9606.ENSP00000222330	0.0	0.0	0.0	0.0	0.044000000000000004	0.0	0.0	0.151	0.153
DIABLO-2	HGF	9606.ENSP00000398495	9606.ENSP00000222390	0.0	0.0	0.0	0.0	0.07	0.0	0.0	0.13699999999999998	0.163
DIABLO-2	RPS6KB1	9606.ENSP00000398495	9606.ENSP00000225577	0.0	0.0	0.0	0.0	0.06	0.0	0.0	0.247	0.261
DIABLO-2	NFKB1	9606.ENSP00000398495	9606.ENSP00000226574	0.0	0.0	0.0	0.0	0.055999999999999994	0.0	0.0	0.449	0.457
DIABLO-2	IL2	9606.ENSP00000398495	9606.ENSP00000226730	0.0	0.0	0.0	0.0	0.066	0.0	0.0	0.322	0.33899999999999997
DIABLO-2	IFNG	9606.ENSP00000398495	9606.ENSP00000229135	0.0	0.0	0.0	0.0	0.0	0.0	0.0	0.35200000000000004	0.35100000000000003
DIABLO-2	MAPK14	9606.ENSP00000398495	9606.ENSP00000229795	0.0	0.0	0.0	0.0	0.042	0.0	0.0	0.294	0.295
DIABLO-2	TBP	9606.ENSP00000398495	9606.ENSP00000230354	0.0	0.0	0.0	0.0	0.07400000000000001	0.0	0.0	0.125	0.155
DIABLO-2	IL4	9606.ENSP00000398495	9606.ENSP00000231449	0.0	0.0	0.0	0.0	0.0	0.0	0.0	0.187	0.187
DIABLO-2	SKP1	9606.ENSP00000398495	9606.ENSP00000231487	0.0	0.0	0.0	0.0	0.055999999999999994	0.0	0.0	0.139	0.152
DIABLO-2	TNFSF10	9606.ENSP00000398495	9606.ENSP00000241261	0.0	0.0	0.0	0.0	0.0	0.0	0.0	0.617	0.617
DIABLO-2	FLT3	9606.ENSP00000398495	9606.ENSP00000241453	0.0	0.0	0.0	0.0	0.0	0.0	0.0	0.201	0.201
DIABLO-2	PLCG1	9606.ENSP00000398495	9606.ENSP00000244007	0.0	0.0	0.0	0.0	0.049	0.0	0.0	0.272	0.278
DIABLO-2	SNAI1	9606.ENSP00000398495	9606.ENSP00000244050	0.0	0.0	0.0	0.0	0.0	0.0	0.0	0.16399999999999998	0.163
DIABLO-2	IRF1	9606.ENSP00000398495	9606.ENSP00000245414	0.0	0.0	0.0	0.0	0.0	0.0	0.0	0.179	0.179
DIABLO-2	KLF2	9606.ENSP00000398495	9606.ENSP00000248071	0.0	0.0	0.0	0.0	0.0	0.0	0.0	0.324	0.324
DIABLO-2	HSPB1	9606.ENSP00000398495	9606.ENSP00000248553	0.0	0.0	0.0	0.0	0.042	0.0	0.0	0.4	0.4
DIABLO-2	EPO	9606.ENSP00000398495	9606.ENSP00000252723	0.0	0.0	0.0	0.0	0.067	0.0	0.0	0.14800000000000002	0.171
DIABLO-2	PXDN	9606.ENSP00000398495	9606.ENSP00000252804	0.0	0.0	0.0	0.0	0.055	0.0	0.0	0.435	0.444
DIABLO-2	JUND	9606.ENSP00000398495	9606.ENSP00000252818	0.0	0.0	0.0	0.0	0.0	0.0	0.0	0.168	0.168
DIABLO-2	H3-3B	9606.ENSP00000398495	9606.ENSP00000254810	0.0	0.0	0.0	0.0	0.049	0.0	0.0	0.20199999999999999	0.20800000000000002
DIABLO-2	KRAS	9606.ENSP00000398495	9606.ENSP00000256078	0.0	0.0	0.0	0.0	0.049	0.0	0.0	0.25	0.256
DIABLO-2	MDM2	9606.ENSP00000398495	9606.ENSP00000258149	0.0	0.0	0.0	0.0	0.049	0.0	0.0	0.5720000000000001	0.575
DIABLO-2	RIPK1	9606.ENSP00000398495	9606.ENSP00000259808	0.0	0.0	0.0	0.0	0.042	0.0	0.0	0.727	0.727
DIABLO-2	TLR2	9606.ENSP00000398495	9606.ENSP00000260010	0.0	0.0	0.0	0.0	0.0	0.0	0.0	0.17800000000000002	0.177
DIABLO-2	PEBP1	9606.ENSP00000398495	9606.ENSP00000261313	0.0	0.0	0.0	0.0	0.075	0.0	0.0	0.147	0.177
DIABLO-2	LMNB1	9606.ENSP00000398495	9606.ENSP00000261366	0.0	0.0	0.0	0.0	0.047	0.0	0.0	0.18899999999999997	0.19399999999999998
DIABLO-2	PIK3C3	9606.ENSP00000398495	9606.ENSP00000262039	0.0	0.0	0.0	0.0	0.055999999999999994	0.0	0.0	0.192	0.204
DIABLO-2	SMAD2	9606.ENSP00000398495	9606.ENSP00000262160	0.0	0.0	0.0	0.0	0.07400000000000001	0.0	0.0	0.139	0.16899999999999998
DIABLO-2	MAPK3	9606.ENSP00000398495	9606.ENSP00000263025	0.0	0.0	0.0	0.0	0.055999999999999994	0.0	0.0	0.359	0.369
DIABLO-2	PRKCQ	9606.ENSP00000398495	9606.ENSP00000263125	0.0	0.0	0.0	0.0	0.0	0.0	0.0	0.326	0.326
DIABLO-2	IL1A	9606.ENSP00000398495	9606.ENSP00000263339	0.0	0.0	0.0	0.0	0.0	0.0	0.0	0.25	0.25
DIABLO-2	IL1B	9606.ENSP00000398495	9606.ENSP00000263341	0.0	0.0	0.0	0.0	0.0	0.0	0.0	0.39	0.39
DIABLO-2	KDR	9606.ENSP00000398495	9606.ENSP00000263923	0.0	0.0	0.0	0.0	0.0	0.0	0.0	0.187	0.187
DIABLO-2	TNFRSF8	9606.ENSP00000398495	9606.ENSP00000263932	0.0	0.0	0.0	0.0	0.0	0.0	0.0	0.16699999999999998	0.16699999999999998
DIABLO-2	PIK3CA	9606.ENSP00000398495	9606.ENSP00000263967	0.0	0.0	0.0	0.0	0.0	0.0	0.0	0.195	0.195
DIABLO-2	FGF2	9606.ENSP00000398495	9606.ENSP00000264498	0.0	0.0	0.0	0.0	0.0	0.0	0.0	0.198	0.198
DIABLO-2	STAT3	9606.ENSP00000398495	9606.ENSP00000264657	0.0	0.0	0.0	0.0	0.049	0.0	0.0	0.36700000000000005	0.37200000000000005
DIABLO-2	ICAM1	9606.ENSP00000398495	9606.ENSP00000264832	0.0	0.0	0.0	0.0	0.047	0.0	0.0	0.37799999999999995	0.381
DIABLO-2	PPARGC1A	9606.ENSP00000398495	9606.ENSP00000264867	0.0	0.0	0.0	0.0	0.0	0.0	0.0	0.22	0.22
DIABLO-2	ZAP70	9606.ENSP00000398495	9606.ENSP00000264972	0.0	0.0	0.0	0.0	0.0	0.0	0.0	0.39299999999999996	0.392
DIABLO-2	EGF	9606.ENSP00000398495	9606.ENSP00000265171	0.0	0.0	0.0	0.0	0.0	0.0	0.0	0.27699999999999997	0.27699999999999997
DIABLO-2	ERBB3	9606.ENSP00000398495	9606.ENSP00000267101	0.0	0.0	0.0	0.0	0.0	0.0	0.0	0.153	0.153
DIABLO-2	RB1	9606.ENSP00000398495	9606.ENSP00000267163	0.0	0.0	0.0	0.0	0.0	0.0	0.0	0.16899999999999998	0.16899999999999998
DIABLO-2	TP53	9606.ENSP00000398495	9606.ENSP00000269305	0.0	0.0	0.0	0.0	0.078	0.0	0.0	0.633	0.647
DIABLO-2	ERBB2	9606.ENSP00000398495	9606.ENSP00000269571	0.0	0.0	0.0	0.0	0.0	0.0	0.0	0.324	0.32299999999999995
DIABLO-2	SKP2	9606.ENSP00000398495	9606.ENSP00000274255	0.0	0.0	0.0	0.0	0.06	0.0	0.0	0.151	0.16699999999999998
DIABLO-2	EGFR	9606.ENSP00000398495	9606.ENSP00000275493	0.0	0.0	0.0	0.0	0.049	0.0	0.0	0.574	0.578
DIABLO-2	TNFRSF10B	9606.ENSP00000398495	9606.ENSP00000276431	0.0	0.0	0.0	0.0	0.0	0.0	0.0	0.669	0.669
DIABLO-2	IFNA1	9606.ENSP00000398495	9606.ENSP00000276927	0.0	0.0	0.0	0.0	0.0	0.0	0.0	0.222	0.222
DIABLO-2	IL18	9606.ENSP00000398495	9606.ENSP00000280357	0.0	0.0	0.0	0.0	0.0	0.0	0.0	0.256	0.256
DIABLO-2	MYCN	9606.ENSP00000398495	9606.ENSP00000281043	0.0	0.0	0.0	0.0	0.0	0.0	0.0	0.18600000000000003	0.18600000000000003
DIABLO-2	PPARG	9606.ENSP00000398495	9606.ENSP00000287820	0.0	0.0	0.0	0.0	0.0	0.0	0.0	0.19899999999999998	0.19899999999999998
DIABLO-2	KIT	9606.ENSP00000398495	9606.ENSP00000288135	0.0	0.0	0.0	0.0	0.0	0.0	0.0	0.183	0.183
DIABLO-2	STAT5B	9606.ENSP00000398495	9606.ENSP00000293328	0.0	0.0	0.0	0.0	0.042	0.0	0.0	0.185	0.185
DIABLO-2	VCAM1	9606.ENSP00000398495	9606.ENSP00000294728	0.0	0.0	0.0	0.0	0.0	0.0	0.0	0.17800000000000002	0.177
DIABLO-2	REL	9606.ENSP00000398495	9606.ENSP00000295025	0.0	0.0	0.0	0.0	0.055	0.0	0.0	0.29	0.3
DIABLO-2	IL15	9606.ENSP00000398495	9606.ENSP00000296545	0.0	0.0	0.0	0.0	0.0	0.0	0.0	0.182	0.18100000000000002
DIABLO-2	TLR3	9606.ENSP00000398495	9606.ENSP00000296795	0.0	0.0	0.0	0.0	0.0	0.0	0.0	0.34600000000000003	0.34600000000000003
DIABLO-2	NOS3	9606.ENSP00000398495	9606.ENSP00000297494	0.0	0.0	0.0	0.0	0.0	0.0	0.0	0.151	0.15
DIABLO-2	HSP90B1	9606.ENSP00000398495	9606.ENSP00000299767	0.0	0.0	0.0	0.0	0.044000000000000004	0.0	0.0	0.151	0.153
DIABLO-2	PLK1	9606.ENSP00000398495	9606.ENSP00000300093	0.0	0.0	0.0	0.0	0.049	0.0	0.0	0.23	0.23600000000000002
DIABLO-2	FADD	9606.ENSP00000398495	9606.ENSP00000301838	0.0	0.0	0.0	0.0	0.057999999999999996	0.0	0.0	0.733	0.738
DIABLO-2	MGMT	9606.ENSP00000398495	9606.ENSP00000302111	0.0	0.0	0.0	0.0	0.042	0.0	0.0	0.212	0.213
DIABLO-2	HSPB2	9606.ENSP00000398495	9606.ENSP00000302476	0.0	0.0	0.0	0.0	0.0	0.0	0.0	0.39899999999999997	0.39799999999999996
DIABLO-2	MAP2K1	9606.ENSP00000398495	9606.ENSP00000302486	0.0	0.0	0.0	0.0	0.049	0.0	0.0	0.247	0.253
DIABLO-2	HSPA4	9606.ENSP00000398495	9606.ENSP00000302961	0.0	0.0	0.0	0.0	0.06	0.0	0.0	0.434	0.445
DIABLO-2	HSPB3	9606.ENSP00000398495	9606.ENSP00000303394	0.0	0.0	0.0	0.0	0.0	0.0	0.0	0.39399999999999996	0.39399999999999996
DIABLO-2	FOS	9606.ENSP00000398495	9606.ENSP00000306245	0.0	0.0	0.0	0.0	0.0	0.0	0.0	0.201	0.201
DIABLO-2	EIF2AK3	9606.ENSP00000398495	9606.ENSP00000307235	0.0	0.0	0.0	0.0	0.0	0.0	0.0	0.29100000000000004	0.29
DIABLO-2	RPS6KB2	9606.ENSP00000398495	9606.ENSP00000308413	0.0	0.0	0.0	0.0	0.10800000000000001	0.0	0.0	0.157	0.215
DIABLO-2	TERT	9606.ENSP00000398495	9606.ENSP00000309572	0.0	0.0	0.0	0.0	0.0	0.0	0.0	0.174	0.17300000000000001
DIABLO-2	PRKACA	9606.ENSP00000398495	9606.ENSP00000309591	0.0	0.0	0.0	0.0	0.047	0.0	0.0	0.19399999999999998	0.19899999999999998
DIABLO-2	MAPK7	9606.ENSP00000398495	9606.ENSP00000311005	0.0	0.0	0.0	0.0	0.0	0.0	0.0	0.191	0.191
DIABLO-2	SPHK1	9606.ENSP00000398495	9606.ENSP00000313681	0.0	0.0	0.0	0.0	0.0	0.0	0.0	0.213	0.213
DIABLO-2	TLN1	9606.ENSP00000398495	9606.ENSP00000316029	0.0	0.0	0.0	0.0	0.042	0.0	0.0	0.38	0.38
DIABLO-2	MET	9606.ENSP00000398495	9606.ENSP00000317272	0.0	0.0	0.0	0.0	0.0	0.0	0.0	0.405	0.405
DIABLO-2	NQO1	9606.ENSP00000398495	9606.ENSP00000319788	0.0	0.0	0.0	0.0	0.044000000000000004	0.0	0.0	0.16699999999999998	0.16899999999999998
DIABLO-2	TACC1	9606.ENSP00000398495	9606.ENSP00000321703	0.0	0.0	0.0	0.0	0.042	0.0	0.0	0.203	0.203
DIABLO-2	HSPA5	9606.ENSP00000398495	9606.ENSP00000324173	0.0	0.0	0.0	0.0	0.049	0.0	0.0	0.315	0.32
DIABLO-2	TCHP	9606.ENSP00000398495	9606.ENSP00000324404	0.0	0.0	0.0	0.0	0.0	0.0	0.0	0.324	0.32299999999999995
DIABLO-2	GSK3B	9606.ENSP00000398495	9606.ENSP00000324806	0.0	0.0	0.0	0.0	0.049	0.0	0.0	0.303	0.308
DIABLO-2	PMAIP1	9606.ENSP00000398495	9606.ENSP00000326119	0.0	0.0	0.0	0.0	0.0	0.0	0.0	0.669	0.669
DIABLO-2	SP1	9606.ENSP00000398495	9606.ENSP00000329357	0.0	0.0	0.0	0.0	0.049	0.0	0.0	0.16399999999999998	0.171
DIABLO-2	TBK1	9606.ENSP00000398495	9606.ENSP00000329967	0.0	0.0	0.0	0.0	0.06	0.0	0.0	0.22	0.235
DIABLO-2	PRKCD	9606.ENSP00000398495	9606.ENSP00000331602	0.0	0.0	0.0	0.0	0.042	0.292	0.0	0.483	0.619
DIABLO-2	IDH2	9606.ENSP00000398495	9606.ENSP00000331897	0.0	0.0	0.0	0.0	0.042	0.0	0.0	0.158	0.158
DIABLO-2	SMAD3	9606.ENSP00000398495	9606.ENSP00000332973	0.0	0.0	0.0	0.0	0.042	0.0	0.0	0.149	0.15
DIABLO-2	H3C13	9606.ENSP00000398495	9606.ENSP00000333277	0.0	0.0	0.0	0.0	0.047	0.0	0.0	0.201	0.205
DIABLO-2	MAPK11	9606.ENSP00000398495	9606.ENSP00000333685	0.0	0.0	0.0	0.0	0.0	0.0	0.0	0.172	0.172
DIABLO-2	PDCD1	9606.ENSP00000398495	9606.ENSP00000335062	0.0	0.0	0.0	0.0	0.0	0.0	0.0	0.175	0.175
DIABLO-2	HSP90AA1	9606.ENSP00000398495	9606.ENSP00000335153	0.0	0.0	0.0	0.0	0.054000000000000006	0.0	0.0	0.39799999999999996	0.406
DIABLO-2	EZR	9606.ENSP00000398495	9606.ENSP00000338934	0.0	0.0	0.0	0.0	0.073	0.0	0.0	0.182	0.209
DIABLO-2	FOXO3	9606.ENSP00000398495	9606.ENSP00000339527	0.0	0.0	0.0	0.0	0.0	0.0	0.0	0.26	0.26
DIABLO-2	H3-5	9606.ENSP00000398495	9606.ENSP00000339835	0.0	0.0	0.0	0.0	0.0	0.0	0.0	0.201	0.201
DIABLO-2	EIF4EBP1	9606.ENSP00000398495	9606.ENSP00000340691	0.0	0.0	0.0	0.0	0.0	0.0	0.0	0.154	0.153
DIABLO-2	PTK2	9606.ENSP00000398495	9606.ENSP00000341189	0.0	0.0	0.0	0.0	0.06	0.0	0.0	0.179	0.195
DIABLO-2	STAT5A	9606.ENSP00000398495	9606.ENSP00000341208	0.0	0.0	0.0	0.0	0.0	0.0	0.0	0.19399999999999998	0.19399999999999998
DIABLO-2	SMAD4	9606.ENSP00000398495	9606.ENSP00000341551	0.0	0.0	0.0	0.0	0.049	0.0	0.0	0.14800000000000002	0.155
DIABLO-2	MAP2K3	9606.ENSP00000398495	9606.ENSP00000345083	0.0	0.0	0.0	0.0	0.047	0.0	0.0	0.18	0.185
DIABLO-2	HMGB1	9606.ENSP00000398495	9606.ENSP00000345347	0.0	0.0	0.0	0.0	0.06	0.0	0.0	0.245	0.259
DIABLO-2	E2F1	9606.ENSP00000398495	9606.ENSP00000345571	0.0	0.0	0.0	0.0	0.0	0.0	0.0	0.295	0.295
DIABLO-2	PRKAA1	9606.ENSP00000398495	9606.ENSP00000346148	0.0	0.0	0.0	0.0	0.06	0.0	0.0	0.14400000000000002	0.161
DIABLO-2	FYN	9606.ENSP00000398495	9606.ENSP00000346671	0.0	0.0	0.0	0.0	0.0	0.0	0.0	0.228	0.22699999999999998
DIABLO-2	FN1	9606.ENSP00000398495	9606.ENSP00000346839	0.0	0.0	0.0	0.0	0.0	0.0	0.0	0.22	0.22
DIABLO-2	PXDNL	9606.ENSP00000398495	9606.ENSP00000348645	0.0	0.0	0.0	0.0	0.0	0.0	0.0	0.435	0.435
DIABLO-2	MAP3K5	9606.ENSP00000398495	9606.ENSP00000351908	0.0	0.0	0.0	0.0	0.0	0.0	0.0	0.37	0.37
DIABLO-2	H3C12	9606.ENSP00000398495	9606.ENSP00000352252	0.0	0.0	0.0	0.0	0.047	0.0	0.0	0.201	0.205
DIABLO-2	DNMT1	9606.ENSP00000398495	9606.ENSP00000352516	0.0	0.0	0.0	0.0	0.049	0.0	0.0	0.174	0.18
DIABLO-2	MSN	9606.ENSP00000398495	9606.ENSP00000353408	0.0	0.0	0.0	0.0	0.062	0.0	0.0	0.175	0.193
DIABLO-2	TLR9	9606.ENSP00000398495	9606.ENSP00000353874	0.0	0.0	0.0	0.0	0.0	0.0	0.0	0.18899999999999997	0.18899999999999997
DIABLO-2	STAT1	9606.ENSP00000398495	9606.ENSP00000354394	0.0	0.0	0.0	0.0	0.042	0.0	0.0	0.213	0.213
DIABLO-2	MTOR	9606.ENSP00000398495	9606.ENSP00000354558	0.0	0.0	0.0	0.0	0.049	0.0	0.0	0.322	0.327
DIABLO-2	H3-4	9606.ENSP00000398495	9606.ENSP00000355657	0.0	0.0	0.0	0.0	0.0	0.0	0.0	0.2	0.2
DIABLO-2	PARP1	9606.ENSP00000398495	9606.ENSP00000355759	0.0	0.0	0.0	0.0	0.049	0.0	0.0	0.604	0.607
DIABLO-2	MAPKAPK2	9606.ENSP00000398495	9606.ENSP00000356070	0.0	0.0	0.0	0.0	0.042	0.0	0.0	0.183	0.183
DIABLO-2	MDM4	9606.ENSP00000398495	9606.ENSP00000356150	0.0	0.0	0.0	0.0	0.049	0.0	0.0	0.18100000000000002	0.187
DIABLO-2	RABIF	9606.ENSP00000398495	9606.ENSP00000356231	0.0	0.0	0.0	0.0	0.049	0.0	0.0	0.17600000000000002	0.182
DIABLO-2	TAB2	9606.ENSP00000398495	9606.ENSP00000356426	0.0	0.0	0.0	0.0	0.0	0.0	0.0	0.27899999999999997	0.27899999999999997
DIABLO-2	PTGS2	9606.ENSP00000398495	9606.ENSP00000356438	0.0	0.0	0.0	0.0	0.0	0.0	0.0	0.24600000000000002	0.245
DIABLO-2	FASLG	9606.ENSP00000398495	9606.ENSP00000356694	0.0	0.0	0.0	0.0	0.0	0.0	0.0	0.636	0.636
DIABLO-2	FCGR3A	9606.ENSP00000398495	9606.ENSP00000356946	0.0	0.0	0.0	0.0	0.0	0.0	0.0	0.154	0.153
DIABLO-2	SDHC	9606.ENSP00000398495	9606.ENSP00000356953	0.0	0.0	0.0	0.0	0.075	0.0	0.0	0.13699999999999998	0.168
DIABLO-2	MKI67	9606.ENSP00000398495	9606.ENSP00000357643	0.0	0.0	0.0	0.0	0.042	0.292	0.0	0.065	0.31
DIABLO-2	MCL1	9606.ENSP00000398495	9606.ENSP00000358022	0.0	0.0	0.0	0.0	0.0	0.0	0.0	0.705	0.705
DIABLO-2	H2BC21	9606.ENSP00000398495	9606.ENSP00000358151	0.0	0.0	0.0	0.0	0.0	0.0	0.0	0.16699999999999998	0.16699999999999998
DIABLO-2	MAP3K7	9606.ENSP00000398495	9606.ENSP00000358335	0.0	0.0	0.0	0.0	0.049	0.0	0.0	0.213	0.21899999999999997
DIABLO-2	NGF	9606.ENSP00000398495	9606.ENSP00000358525	0.0	0.0	0.0	0.0	0.0	0.0	0.0	0.226	0.225
DIABLO-2	NRAS	9606.ENSP00000398495	9606.ENSP00000358548	0.0	0.0	0.0	0.0	0.06	0.0	0.0	0.149	0.166
DIABLO-2	NFKB2	9606.ENSP00000398495	9606.ENSP00000358983	0.0	0.0	0.0	0.0	0.049	0.0	0.0	0.395	0.4
DIABLO-2	IRAK1	9606.ENSP00000398495	9606.ENSP00000358997	0.0	0.0	0.0	0.0	0.044000000000000004	0.0	0.0	0.16	0.162
DIABLO-2	PRKACB	9606.ENSP00000398495	9606.ENSP00000359719	0.0	0.0	0.0	0.0	0.0	0.0	0.0	0.193	0.193
DIABLO-2	GADD45A	9606.ENSP00000398495	9606.ENSP00000360025	0.0	0.0	0.0	0.0	0.0	0.0	0.0	0.203	0.203
DIABLO-2	DNTT	9606.ENSP00000398495	9606.ENSP00000360216	0.0	0.0	0.0	0.0	0.0	0.0	0.0	0.311	0.311
DIABLO-2	XIAP	9606.ENSP00000398495	9606.ENSP00000360242	0.0	0.0	0.0	0.0	0.055999999999999994	0.9209999999999999	0.9	0.9990000000000001	0.9990000000000001
DIABLO-2	JUN	9606.ENSP00000398495	9606.ENSP00000360266	0.0	0.0	0.0	0.0	0.0	0.0	0.0	0.491	0.491
DIABLO-2	HSP90AB1	9606.ENSP00000398495	9606.ENSP00000360609	0.0	0.0	0.0	0.0	0.055	0.0	0.0	0.392	0.4
DIABLO-2	PTEN	9606.ENSP00000398495	9606.ENSP00000361021	0.0	0.0	0.0	0.0	0.0	0.0	0.0	0.35700000000000004	0.35700000000000004
DIABLO-2	RAPGEF1	9606.ENSP00000398495	9606.ENSP00000361264	0.0	0.0	0.0	0.0	0.049	0.0	0.0	0.165	0.171
DIABLO-2	MMP9	9606.ENSP00000398495	9606.ENSP00000361405	0.0	0.0	0.0	0.0	0.0	0.0	0.0	0.245	0.244
DIABLO-2	VDAC2	9606.ENSP00000398495	9606.ENSP00000361635	0.0	0.0	0.0	0.0	0.06	0.0	0.0	0.366	0.37799999999999995
DIABLO-2	HDAC1	9606.ENSP00000398495	9606.ENSP00000362649	0.0	0.0	0.0	0.0	0.06	0.0	0.0	0.18899999999999997	0.205
DIABLO-2	SRC	9606.ENSP00000398495	9606.ENSP00000362680	0.0	0.0	0.0	0.0	0.042	0.0	0.0	0.358	0.358
DIABLO-2	TLR4	9606.ENSP00000398495	9606.ENSP00000363089	0.0	0.0	0.0	0.0	0.0	0.0	0.0	0.3	0.3
DIABLO-2	TXN	9606.ENSP00000398495	9606.ENSP00000363641	0.0	0.0	0.0	0.0	0.057	0.0	0.0	0.271	0.28300000000000003
DIABLO-2	HSPA1B	9606.ENSP00000398495	9606.ENSP00000364801	0.0	0.0	0.0	0.0	0.0	0.0	0.0	0.16399999999999998	0.16399999999999998
DIABLO-2	SYK	9606.ENSP00000398495	9606.ENSP00000364898	0.0	0.0	0.0	0.0	0.042	0.0	0.0	0.225	0.225
DIABLO-2	FOXP3	9606.ENSP00000398495	9606.ENSP00000365380	0.0	0.0	0.0	0.0	0.0	0.0	0.0	0.156	0.155
DIABLO-2	HDAC6	9606.ENSP00000398495	9606.ENSP00000365804	0.0	0.0	0.0	0.0	0.049	0.0	0.0	0.174	0.18
DIABLO-2	PRKACG	9606.ENSP00000398495	9606.ENSP00000366488	0.0	0.0	0.0	0.0	0.0	0.0	0.0	0.193	0.193
DIABLO-2	FOXO1	9606.ENSP00000398495	9606.ENSP00000368880	0.0	0.0	0.0	0.0	0.0	0.0	0.0	0.21600000000000003	0.21600000000000003
DIABLO-2	IFNB1	9606.ENSP00000398495	9606.ENSP00000369581	0.0	0.0	0.0	0.0	0.0	0.0	0.0	0.298	0.298
DIABLO-2	JAK2	9606.ENSP00000398495	9606.ENSP00000371067	0.0	0.0	0.0	0.0	0.0	0.0	0.0	0.213	0.213
DIABLO-2	KRT18	9606.ENSP00000398495	9606.ENSP00000373489	0.0	0.0	0.0	0.0	0.0	0.0	0.0	0.18600000000000003	0.18600000000000003
DIABLO-2	SQSTM1	9606.ENSP00000398495	9606.ENSP00000374455	0.0	0.0	0.0	0.0	0.042	0.0	0.0	0.24100000000000002	0.24100000000000002
DIABLO-2	TFRC	9606.ENSP00000398495	9606.ENSP00000376197	0.0	0.0	0.0	0.0	0.067	0.0	0.0	0.171	0.19399999999999998
DIABLO-2	GRB2	9606.ENSP00000398495	9606.ENSP00000376345	0.0	0.0	0.0	0.0	0.06	0.0	0.0	0.18899999999999997	0.205
DIABLO-2	TRAF3	9606.ENSP00000398495	9606.ENSP00000376500	0.0	0.0	0.0	0.0	0.0	0.0	0.54	0.397	0.711
DIABLO-2	IGF1	9606.ENSP00000398495	9606.ENSP00000376637	0.0	0.0	0.0	0.0	0.0	0.0	0.0	0.249	0.248
DIABLO-2	KEAP1	9606.ENSP00000398495	9606.ENSP00000377245	0.0	0.0	0.0	0.0	0.06	0.0	0.0	0.21100000000000002	0.226
DIABLO-2	GPT	9606.ENSP00000398495	9606.ENSP00000378408	0.0	0.0	0.0	0.0	0.0	0.0	0.0	0.21899999999999997	0.21899999999999997
DIABLO-2	VDAC1	9606.ENSP00000398495	9606.ENSP00000378487	0.0	0.0	0.0	0.0	0.06	0.0	0.0	0.507	0.516
DIABLO-2	MAPK8	9606.ENSP00000398495	9606.ENSP00000378974	0.0	0.0	0.0	0.0	0.06	0.0	0.0	0.371	0.38299999999999995
DIABLO-2	GAPDH	9606.ENSP00000398495	9606.ENSP00000380070	0.0	0.0	0.0	0.0	0.055999999999999994	0.0	0.0	0.418	0.42700000000000005
DIABLO-2	NFE2L2	9606.ENSP00000398495	9606.ENSP00000380252	0.0	0.0	0.0	0.0	0.049	0.0	0.0	0.2	0.20600000000000002
DIABLO-2	INS	9606.ENSP00000398495	9606.ENSP00000380432	0.0	0.0	0.0	0.0	0.0	0.0	0.0	0.29	0.29
DIABLO-2	ITGB2	9606.ENSP00000398495	9606.ENSP00000380948	0.0	0.0	0.0	0.0	0.0	0.0	0.0	0.175	0.175
DIABLO-2	MAP2K7	9606.ENSP00000398495	9606.ENSP00000381070	0.0	0.0	0.0	0.0	0.0	0.0	0.0	0.39899999999999997	0.39799999999999996
DIABLO-2	TNFSF11	9606.ENSP00000398495	9606.ENSP00000381775	0.0	0.0	0.0	0.0	0.0	0.0	0.0	0.159	0.158
DIABLO-2	MAP3K1	9606.ENSP00000398495	9606.ENSP00000382423	0.0	0.0	0.0	0.0	0.0	0.0	0.0	0.154	0.153
DIABLO-2	RELA	9606.ENSP00000398495	9606.ENSP00000384273	0.0	0.0	0.0	0.0	0.06	0.0	0.0	0.348	0.36
DIABLO-2	XPO1	9606.ENSP00000398495	9606.ENSP00000384863	0.0	0.0	0.0	0.0	0.065	0.0	0.0	0.165	0.185
DIABLO-2	IL6	9606.ENSP00000398495	9606.ENSP00000385675	0.0	0.0	0.0	0.0	0.0	0.0	0.0	0.349	0.349
DIABLO-2	IDH1	9606.ENSP00000398495	9606.ENSP00000390265	0.0	0.0	0.0	0.0	0.049	0.0	0.0	0.16699999999999998	0.17300000000000001
DIABLO-2	PRKD1	9606.ENSP00000398495	9606.ENSP00000390535	0.0	0.0	0.0	0.0	0.0	0.0	0.0	0.193	0.193
DIABLO-2	MAPK9	9606.ENSP00000398495	9606.ENSP00000394560	0.0	0.0	0.0	0.0	0.055999999999999994	0.0	0.0	0.265	0.27699999999999997
DIABLO-2	HRAS	9606.ENSP00000398495	9606.ENSP00000407586	0.0	0.0	0.0	0.0	0.0	0.0	0.0	0.15	0.15
DIABLO-2	NTRK1	9606.ENSP00000398495	9606.ENSP00000431418	0.0	0.0	0.0	0.0	0.0	0.0	0.0	0.15	0.15
DIABLO-2	HDAC2	9606.ENSP00000398495	9606.ENSP00000430432	0.0	0.0	0.0	0.0	0.08199999999999999	0.0	0.0	0.122	0.159
DIABLO-2	LYN	9606.ENSP00000398495	9606.ENSP00000428924	0.0	0.0	0.0	0.0	0.0	0.0	0.0	0.16399999999999998	0.163
DIABLO-2	IL17A	9606.ENSP00000398495	9606.ENSP00000497968	0.0	0.0	0.0	0.0	0.0	0.0	0.0	0.165	0.165
DIABLO-2	PRKCA	9606.ENSP00000398495	9606.ENSP00000408695	0.0	0.0	0.0	0.0	0.042	0.0	0.0	0.16699999999999998	0.16699999999999998
DIABLO-2	RPS6KA1	9606.ENSP00000398495	9606.ENSP00000435412	0.0	0.0	0.0	0.0	0.042	0.0	0.0	0.16699999999999998	0.168
DIABLO-2	SHC1	9606.ENSP00000398495	9606.ENSP00000401303	0.0	0.0	0.0	0.0	0.062	0.0	0.0	0.154	0.17300000000000001
DIABLO-2	WEE1	9606.ENSP00000398495	9606.ENSP00000402084	0.0	0.0	0.0	0.0	0.0	0.0	0.0	0.174	0.17300000000000001
DIABLO-2	NOTCH1	9606.ENSP00000398495	9606.ENSP00000498587	0.0	0.0	0.0	0.0	0.042	0.0	0.0	0.17800000000000002	0.17800000000000002
DIABLO-2	ITGAM	9606.ENSP00000398495	9606.ENSP00000496959	0.0	0.0	0.0	0.0	0.0	0.0	0.0	0.18	0.179
DIABLO-2	PROM1	9606.ENSP00000398495	9606.ENSP00000426809	0.0	0.0	0.0	0.0	0.0	0.0	0.0	0.183	0.183
DIABLO-2	SNCA	9606.ENSP00000398495	9606.ENSP00000500990	0.0	0.0	0.0	0.0	0.0	0.0	0.0	0.187	0.187
DIABLO-2	H3-2	9606.ENSP00000398495	9606.ENSP00000499501	0.0	0.0	0.0	0.0	0.0	0.0	0.0	0.201	0.201
DIABLO-2	RHOA	9606.ENSP00000398495	9606.ENSP00000400175	0.0	0.0	0.0	0.0	0.06	0.0	0.0	0.19399999999999998	0.209
DIABLO-2	HSPA8	9606.ENSP00000398495	9606.ENSP00000437125	0.0	0.0	0.0	0.0	0.054000000000000006	0.0	0.0	0.207	0.218
DIABLO-2	MAP2K4	9606.ENSP00000398495	9606.ENSP00000410402	0.0	0.0	0.0	0.0	0.049	0.0	0.0	0.213	0.21899999999999997
DIABLO-2	IGF1R	9606.ENSP00000398495	9606.ENSP00000497069	0.0	0.0	0.0	0.0	0.0	0.0	0.0	0.22	0.22
DIABLO-2	EIF4E	9606.ENSP00000398495	9606.ENSP00000425561	0.0	0.0	0.0	0.0	0.095	0.0	0.0	0.17600000000000002	0.222
DIABLO-2	H2AX	9606.ENSP00000398495	9606.ENSP00000434024	0.0	0.0	0.0	0.0	0.0	0.0	0.0	0.223	0.223
DIABLO-2	PHB	9606.ENSP00000398495	9606.ENSP00000479488	0.0	0.0	0.0	0.0	0.07400000000000001	0.0	0.0	0.204	0.231
DIABLO-2	MYD88	9606.ENSP00000398495	9606.ENSP00000498321	0.0	0.0	0.0	0.0	0.049	0.0	0.0	0.23199999999999998	0.23800000000000002
DIABLO-2	NR4A1	9606.ENSP00000398495	9606.ENSP00000440864	0.0	0.0	0.0	0.0	0.0	0.136	0.0	0.157	0.24100000000000002
DIABLO-2	MAP1LC3B	9606.ENSP00000398495	9606.ENSP00000498476	0.0	0.0	0.0	0.0	0.055999999999999994	0.0	0.0	0.23399999999999999	0.245
DIABLO-2	IRF3	9606.ENSP00000398495	9606.ENSP00000471896	0.0	0.0	0.0	0.0	0.067	0.0	0.0	0.226	0.24600000000000002
DIABLO-2	VDAC3	9606.ENSP00000398495	9606.ENSP00000428845	0.0	0.0	0.0	0.0	0.049	0.0	0.0	0.247	0.253
DIABLO-2	ERN1	9606.ENSP00000398495	9606.ENSP00000401445	0.0	0.0	0.0	0.0	0.0	0.0	0.0	0.255	0.254
DIABLO-2	SLCO6A1	9606.ENSP00000398495	9606.ENSP00000421339	0.0	0.0	0.0	0.0	0.0	0.0	0.0	0.262	0.262
DIABLO-2	ESR1	9606.ENSP00000398495	9606.ENSP00000405330	0.0	0.0	0.0	0.0	0.0	0.0	0.0	0.265	0.265
DIABLO-2	IL10	9606.ENSP00000398495	9606.ENSP00000412237	0.0	0.0	0.0	0.0	0.0	0.0	0.0	0.26899999999999996	0.26899999999999996
DIABLO-2	RAF1	9606.ENSP00000398495	9606.ENSP00000401888	0.0	0.0	0.0	0.0	0.149	0.0	0.0	0.201	0.29
DIABLO-2	PTPRC	9606.ENSP00000398495	9606.ENSP00000411355	0.0	0.0	0.0	0.0	0.044000000000000004	0.0	0.0	0.311	0.313
DIABLO-2	VAV1	9606.ENSP00000398495	9606.ENSP00000472929	0.0	0.0	0.0	0.0	0.049	0.0	0.0	0.312	0.317
DIABLO-2	HIF1A	9606.ENSP00000398495	9606.ENSP00000437955	0.0	0.0	0.0	0.0	0.049	0.0	0.0	0.322	0.327
DIABLO-2	PRF1	9606.ENSP00000398495	9606.ENSP00000398568	0.0	0.0	0.0	0.0	0.0	0.0	0.0	0.348	0.34700000000000003
DIABLO-2	MYC	9606.ENSP00000398495	9606.ENSP00000478887	0.0	0.0	0.0	0.0	0.0	0.0	0.0	0.405	0.405
DIABLO-2	IKBKG	9606.ENSP00000398495	9606.ENSP00000483825	0.0	0.0	0.0	0.0	0.1	0.0	0.0	0.374	0.414
DIABLO-2	FAS	9606.ENSP00000398495	9606.ENSP00000498466	0.0	0.0	0.0	0.0	0.0	0.0	0.0	0.5870000000000001	0.5870000000000001
DIABLO-2	LCK	9606.ENSP00000398495	9606.ENSP00000477713	0.0	0.0	0.0	0.0	0.049	0.0	0.0	0.595	0.598
DIABLO-2	TNF	9606.ENSP00000398495	9606.ENSP00000398698	0.0	0.0	0.0	0.0	0.0	0.0	0.0	0.635	0.635
DIABLO-2	IKBKB	9606.ENSP00000398495	9606.ENSP00000430684	0.0	0.0	0.0	0.0	0.049	0.0	0.54	0.39899999999999997	0.7140000000000001
DIABLO-2	TRAF6	9606.ENSP00000398495	9606.ENSP00000433623	0.0	0.0	0.0	0.0	0.049	0.07200000000000001	0.54	0.518	0.778
DICER1	RALA	9606.ENSP00000437256	9606.ENSP00000005257	0.0	0.0	0.0	0.0	0.049	0.127	0.0	0.125	0.21
DICER1	PPP5C	9606.ENSP00000437256	9606.ENSP00000012443	0.0	0.0	0.0	0.0	0.107	0.07	0.0	0.08199999999999999	0.171
DICER1	SNAI2	9606.ENSP00000437256	9606.ENSP00000020945	0.0	0.0	0.0	0.0	0.0	0.0	0.0	0.331	0.331
DICER1	GABARAPL2	9606.ENSP00000437256	9606.ENSP00000037243	0.0	0.0	0.0	0.0	0.047	0.0	0.0	0.146	0.152
DICER1	SLC2A3	9606.ENSP00000437256	9606.ENSP00000075120	0.055	0.0	0.0	0.0	0.068	0.0	0.0	0.125	0.162
DICER1	GNA11	9606.ENSP00000437256	9606.ENSP00000078429	0.0	0.0	0.0	0.0	0.077	0.0	0.0	0.11800000000000001	0.152
DICER1	HDAC7	9606.ENSP00000437256	9606.ENSP00000080059	0.0	0.0	0.0	0.0	0.049	0.10400000000000001	0.0	0.259	0.313
DICER1	TNFRSF1A	9606.ENSP00000437256	9606.ENSP00000162749	0.0	0.0	0.0	0.0	0.049	0.0	0.0	0.174	0.18
DICER1	KRT14	9606.ENSP00000437256	9606.ENSP00000167586	0.0	0.0	0.0	0.0	0.0	0.084	0.0	0.153	0.191
DICER1	FGF4	9606.ENSP00000437256	9606.ENSP00000168712	0.0	0.0	0.0	0.0	0.0	0.0	0.0	0.27399999999999997	0.27399999999999997
DICER1	NGFR	9606.ENSP00000437256	9606.ENSP00000172229	0.0	0.0	0.0	0.0	0.0	0.0	0.0	0.17300000000000001	0.17300000000000001
DICER1	FGF20	9606.ENSP00000437256	9606.ENSP00000180166	0.0	0.0	0.0	0.0	0.0	0.0	0.0	0.303	0.303
DICER1	REM1	9606.ENSP00000437256	9606.ENSP00000201979	0.0	0.0	0.0	0.0	0.0	0.127	0.0	0.124	0.20199999999999999
DICER1	MAPK13	9606.ENSP00000437256	9606.ENSP00000211287	0.0	0.0	0.0	0.0	0.0	0.059000000000000004	0.0	0.16399999999999998	0.18
DICER1	VCL	9606.ENSP00000437256	9606.ENSP00000211998	0.0	0.0	0.0	0.0	0.054000000000000006	0.0	0.0	0.183	0.19399999999999998
DICER1	SIRT1	9606.ENSP00000437256	9606.ENSP00000212015	0.042	0.0	0.0	0.0	0.09699999999999999	0.079	0.0	0.611	0.648
DICER1	FGF22	9606.ENSP00000437256	9606.ENSP00000215530	0.0	0.0	0.0	0.0	0.0	0.0	0.0	0.271	0.271
DICER1	MAPK12	9606.ENSP00000437256	9606.ENSP00000215659	0.0	0.0	0.0	0.0	0.0	0.059000000000000004	0.0	0.153	0.16899999999999998
DICER1	MAPK1	9606.ENSP00000437256	9606.ENSP00000215832	0.0	0.0	0.0	0.0	0.095	0.059000000000000004	0.0	0.5660000000000001	0.598
DICER1	XBP1	9606.ENSP00000437256	9606.ENSP00000216037	0.0	0.0	0.0	0.0	0.0	0.0	0.0	0.23	0.23
DICER1	HMOX1	9606.ENSP00000437256	9606.ENSP00000216117	0.0	0.0	0.0	0.0	0.044000000000000004	0.0	0.0	0.32	0.322
DICER1	GZMB	9606.ENSP00000437256	9606.ENSP00000216341	0.0	0.0	0.0	0.0	0.049	0.0	0.0	0.184	0.191
DICER1	SOS2	9606.ENSP00000437256	9606.ENSP00000216373	0.0	0.0	0.0	0.0	0.20199999999999999	0.0	0.0	0.092	0.244
DICER1	NFKBIA	9606.ENSP00000437256	9606.ENSP00000216797	0.0	0.0	0.0	0.0	0.049	0.071	0.0	0.231	0.262
DICER1	TIMP1	9606.ENSP00000437256	9606.ENSP00000218388	0.0	0.0	0.0	0.0	0.0	0.0	0.0	0.182	0.18100000000000002
DICER1	MMP2	9606.ENSP00000437256	9606.ENSP00000219070	0.0	0.0	0.0	0.0	0.0	0.0	0.0	0.327	0.327
DICER1	TSC2	9606.ENSP00000437256	9606.ENSP00000219476	0.0	0.0	0.0	0.0	0.067	0.0	0.0	0.266	0.285
DICER1	STUB1	9606.ENSP00000437256	9606.ENSP00000219548	0.0	0.0	0.0	0.0	0.064	0.0	0.0	0.248	0.266
DICER1	TG	9606.ENSP00000437256	9606.ENSP00000220616	0.0	0.0	0.0	0.0	0.0	0.0	0.0	0.172	0.172
DICER1	RELB	9606.ENSP00000437256	9606.ENSP00000221452	0.0	0.0	0.0	0.0	0.0	0.07200000000000001	0.0	0.17600000000000002	0.203
DICER1	TGFB1	9606.ENSP00000437256	9606.ENSP00000221930	0.0	0.0	0.0	0.0	0.042	0.0	0.0	0.392	0.392
DICER1	PIK3R2	9606.ENSP00000437256	9606.ENSP00000222254	0.0	0.0	0.0	0.0	0.066	0.0	0.0	0.39399999999999996	0.409
DICER1	HGF	9606.ENSP00000437256	9606.ENSP00000222390	0.0	0.0	0.0	0.0	0.0	0.0	0.0	0.223	0.223
DICER1	SERPINE1	9606.ENSP00000437256	9606.ENSP00000223095	0.0	0.0	0.0	0.0	0.0	0.0	0.0	0.203	0.203
DICER1	MPO	9606.ENSP00000437256	9606.ENSP00000225275	0.0	0.0	0.0	0.0	0.05	0.091	0.0	0.095	0.15
DICER1	RPS6KB1	9606.ENSP00000437256	9606.ENSP00000225577	0.0	0.0	0.0	0.0	0.066	0.068	0.0	0.295	0.33399999999999996
DICER1	RASD1	9606.ENSP00000437256	9606.ENSP00000225688	0.0	0.0	0.0	0.0	0.0	0.127	0.0	0.145	0.222
DICER1	HDAC5	9606.ENSP00000437256	9606.ENSP00000225983	0.0	0.0	0.0	0.0	0.0	0.10400000000000001	0.0	0.306	0.35100000000000003
DICER1	NFKB1	9606.ENSP00000437256	9606.ENSP00000226574	0.0	0.0	0.0	0.0	0.06	0.071	0.0	0.42	0.449
DICER1	IL2	9606.ENSP00000437256	9606.ENSP00000226730	0.042	0.0	0.0	0.0	0.0	0.0	0.0	0.297	0.297
DICER1	SPI1	9606.ENSP00000437256	9606.ENSP00000227163	0.0	0.0	0.0	0.0	0.049	0.0	0.0	0.327	0.332
DICER1	GLI1	9606.ENSP00000437256	9606.ENSP00000228682	0.0	0.0	0.0	0.0	0.0	0.115	0.0	0.212	0.272
DICER1	FGF6	9606.ENSP00000437256	9606.ENSP00000228837	0.0	0.0	0.0	0.0	0.0	0.0	0.0	0.26	0.26
DICER1	IFNG	9606.ENSP00000437256	9606.ENSP00000229135	0.0	0.0	0.0	0.0	0.0	0.0	0.0	0.379	0.379
DICER1	NANOG	9606.ENSP00000437256	9606.ENSP00000229307	0.0	0.0	0.0	0.0	0.048	0.0	0.0	0.433	0.43700000000000006
DICER1	MAPK14	9606.ENSP00000437256	9606.ENSP00000229795	0.0	0.0	0.0	0.0	0.085	0.059000000000000004	0.0	0.402	0.441
DICER1	TBP	9606.ENSP00000437256	9606.ENSP00000230354	0.0	0.0	0.0	0.0	0.049	0.073	0.0	0.27699999999999997	0.307
DICER1	LOX	9606.ENSP00000437256	9606.ENSP00000231004	0.0	0.0	0.0	0.0	0.0	0.07200000000000001	0.0	0.33899999999999997	0.36
DICER1	IL4	9606.ENSP00000437256	9606.ENSP00000231449	0.0	0.0	0.0	0.0	0.0	0.0	0.0	0.298	0.298
DICER1	IL5	9606.ENSP00000437256	9606.ENSP00000231454	0.0	0.0	0.0	0.0	0.0	0.0	0.0	0.414	0.414
DICER1	SKP1	9606.ENSP00000437256	9606.ENSP00000231487	0.0	0.0	0.0	0.0	0.083	0.0	0.0	0.26	0.293
DICER1	NR3C1	9606.ENSP00000437256	9606.ENSP00000231509	0.0	0.0	0.0	0.0	0.061	0.0	0.0	0.244	0.259
DICER1	MLH1	9606.ENSP00000437256	9606.ENSP00000231790	0.040999999999999995	0.0	0.0	0.0	0.055	0.0	0.0	0.252	0.262
DICER1	MSH2	9606.ENSP00000437256	9606.ENSP00000233146	0.0	0.0	0.0	0.0	0.071	0.0	0.0	0.309	0.331
DICER1	MSH6	9606.ENSP00000437256	9606.ENSP00000234420	0.0	0.0	0.0	0.0	0.121	0.0	0.0	0.344	0.39899999999999997
DICER1	TGFB3	9606.ENSP00000437256	9606.ENSP00000238682	0.0	0.0	0.0	0.0	0.047	0.0	0.0	0.171	0.17600000000000002
DICER1	DUSP1	9606.ENSP00000437256	9606.ENSP00000239223	0.0	0.0	0.0	0.0	0.07	0.0	0.0	0.193	0.218
DICER1	IFNA7	9606.ENSP00000437256	9606.ENSP00000239347	0.0	0.0	0.0	0.0	0.0	0.0	0.0	0.179	0.179
DICER1	EGR1	9606.ENSP00000437256	9606.ENSP00000239938	0.0	0.0	0.0	0.0	0.0	0.115	0.0	0.263	0.32
DICER1	KLRK1	9606.ENSP00000437256	9606.ENSP00000240618	0.0	0.0	0.0	0.0	0.0	0.048	0.0	0.205	0.21100000000000002
DICER1	TNFSF10	9606.ENSP00000437256	9606.ENSP00000241261	0.0	0.0	0.0	0.0	0.064	0.0	0.0	0.16699999999999998	0.18600000000000003
DICER1	FLT3	9606.ENSP00000437256	9606.ENSP00000241453	0.0	0.0	0.0	0.0	0.043	0.0	0.0	0.182	0.183
DICER1	MYOG	9606.ENSP00000437256	9606.ENSP00000241651	0.0	0.0	0.0	0.0	0.0	0.0	0.0	0.485	0.485
DICER1	TWIST1	9606.ENSP00000437256	9606.ENSP00000242261	0.0	0.0	0.0	0.0	0.0	0.0	0.0	0.275	0.275
DICER1	ZC3HAV1	9606.ENSP00000437256	9606.ENSP00000242351	0.0	0.0	0.0	0.0	0.063	0.0	0.0	0.159	0.17800000000000002
DICER1	EGR2	9606.ENSP00000437256	9606.ENSP00000242480	0.0	0.0	0.0	0.0	0.044000000000000004	0.115	0.0	0.24100000000000002	0.302
DICER1	PI3	9606.ENSP00000437256	9606.ENSP00000243924	0.0	0.0	0.0	0.0	0.0	0.0	0.0	0.182	0.18100000000000002
DICER1	SNAI1	9606.ENSP00000437256	9606.ENSP00000244050	0.0	0.0	0.0	0.0	0.0	0.0	0.0	0.4	0.4
DICER1	SOX4	9606.ENSP00000437256	9606.ENSP00000244745	0.0	0.0	0.0	0.0	0.042	0.0	0.0	0.32299999999999995	0.324
DICER1	RAP2A	9606.ENSP00000437256	9606.ENSP00000245304	0.0	0.0	0.0	0.0	0.067	0.127	0.0	0.138	0.23600000000000002
DICER1	IRF1	9606.ENSP00000437256	9606.ENSP00000245414	0.0	0.0	0.0	0.0	0.0	0.0	0.0	0.212	0.212
DICER1	SOX9	9606.ENSP00000437256	9606.ENSP00000245479	0.0	0.0	0.0	0.0	0.0	0.0	0.0	0.39799999999999996	0.39799999999999996
DICER1	FOSB	9606.ENSP00000437256	9606.ENSP00000245919	0.0	0.0	0.0	0.0	0.0	0.092	0.0	0.38	0.41200000000000003
DICER1	TRAP1	9606.ENSP00000437256	9606.ENSP00000246957	0.055	0.0	0.0	0.0	0.069	0.069	0.0	0.13	0.192
DICER1	KLF2	9606.ENSP00000437256	9606.ENSP00000248071	0.0	0.0	0.0	0.0	0.05	0.115	0.0	0.252	0.316
DICER1	HSPB1	9606.ENSP00000437256	9606.ENSP00000248553	0.0	0.0	0.0	0.0	0.042	0.071	0.0	0.15	0.177
DICER1	RAC2	9606.ENSP00000437256	9606.ENSP00000249071	0.0	0.0	0.0	0.0	0.042	0.127	0.0	0.179	0.253
DICER1	LIF	9606.ENSP00000437256	9606.ENSP00000249075	0.0	0.0	0.0	0.0	0.0	0.0	0.0	0.233	0.23199999999999998
DICER1	SMO	9606.ENSP00000437256	9606.ENSP00000249373	0.0	0.0	0.0	0.0	0.0	0.052000000000000005	0.0	0.207	0.21600000000000003
DICER1	SIRT2	9606.ENSP00000437256	9606.ENSP00000249396	0.042	0.0	0.0	0.0	0.0	0.061	0.0	0.29600000000000004	0.312
DICER1	MYOD1	9606.ENSP00000437256	9606.ENSP00000250003	0.0	0.0	0.0	0.0	0.0	0.0	0.0	0.348	0.34700000000000003
DICER1	FOXA1	9606.ENSP00000437256	9606.ENSP00000250448	0.0	0.0	0.0	0.0	0.044000000000000004	0.0	0.0	0.196	0.198
DICER1	RAP1B	9606.ENSP00000437256	9606.ENSP00000250559	0.0	0.0	0.0	0.0	0.049	0.23800000000000002	0.0	0.095	0.287
DICER1	KRT5	9606.ENSP00000437256	9606.ENSP00000252242	0.0	0.0	0.0	0.0	0.0	0.084	0.0	0.165	0.20199999999999999
DICER1	EPO	9606.ENSP00000437256	9606.ENSP00000252723	0.0	0.0	0.0	0.0	0.0	0.0	0.0	0.18100000000000002	0.18100000000000002
DICER1	PXDN	9606.ENSP00000437256	9606.ENSP00000252804	0.0	0.0	0.0	0.0	0.057	0.091	0.0	0.435	0.473
DICER1	JUND	9606.ENSP00000437256	9606.ENSP00000252818	0.0	0.0	0.0	0.0	0.0	0.0	0.0	0.198	0.198
DICER1	GFAP	9606.ENSP00000437256	9606.ENSP00000253408	0.0	0.0	0.0	0.0	0.0	0.0	0.0	0.22	0.22
DICER1	RARA	9606.ENSP00000437256	9606.ENSP00000254066	0.0	0.0	0.0	0.0	0.044000000000000004	0.0	0.0	0.198	0.2
DICER1	LGALS3	9606.ENSP00000437256	9606.ENSP00000254301	0.0	0.0	0.0	0.0	0.05	0.0	0.0	0.147	0.155
DICER1	H3-3B	9606.ENSP00000437256	9606.ENSP00000254810	0.0	0.0	0.0	0.0	0.049	0.064	0.0	0.6829999999999999	0.693
DICER1	JAG1	9606.ENSP00000437256	9606.ENSP00000254958	0.0	0.0	0.0	0.0	0.045	0.07200000000000001	0.0	0.345	0.368
DICER1	KRAS	9606.ENSP00000437256	9606.ENSP00000256078	0.0	0.0	0.0	0.0	0.09	0.16	0.0	0.517	0.599
DICER1	VHL	9606.ENSP00000437256	9606.ENSP00000256474	0.0	0.0	0.0	0.0	0.095	0.0	0.0	0.105	0.155
DICER1	NOTCH2	9606.ENSP00000437256	9606.ENSP00000256646	0.0	0.0	0.0	0.0	0.067	0.07200000000000001	0.0	0.278	0.32
DICER1	KIDINS220	9606.ENSP00000437256	9606.ENSP00000256707	0.0	0.0	0.0	0.0	0.11	0.071	0.0	0.063	0.158
DICER1	PDGFRA	9606.ENSP00000437256	9606.ENSP00000257290	0.0	0.0	0.0	0.0	0.05	0.0	0.0	0.306	0.312
DICER1	MDM2	9606.ENSP00000437256	9606.ENSP00000258149	0.0	0.0	0.0	0.0	0.078	0.071	0.0	0.419	0.45899999999999996
DICER1	RIPK1	9606.ENSP00000437256	9606.ENSP00000259808	0.0	0.0	0.0	0.0	0.073	0.057	0.0	0.17600000000000002	0.217
DICER1	POU5F1	9606.ENSP00000437256	9606.ENSP00000259915	0.0	0.0	0.0	0.0	0.059000000000000004	0.0	0.0	0.457	0.467
DICER1	TLR2	9606.ENSP00000437256	9606.ENSP00000260010	0.0	0.0	0.0	0.0	0.063	0.096	0.0	0.231	0.292
DICER1	MMP13	9606.ENSP00000437256	9606.ENSP00000260302	0.0	0.0	0.0	0.0	0.0	0.0	0.0	0.201	0.201
DICER1	THBS1	9606.ENSP00000437256	9606.ENSP00000260356	0.0	0.0	0.0	0.0	0.043	0.07200000000000001	0.0	0.331	0.354
DICER1	ITGAV	9606.ENSP00000437256	9606.ENSP00000261023	0.0	0.0	0.0	0.0	0.06	0.0	0.0	0.18100000000000002	0.19699999999999998
DICER1	PEBP1	9606.ENSP00000437256	9606.ENSP00000261313	0.0	0.0	0.0	0.0	0.075	0.484	0.0	0.193	0.581
DICER1	LRP6	9606.ENSP00000437256	9606.ENSP00000261349	0.0	0.0	0.0	0.0	0.07200000000000001	0.0	0.0	0.17800000000000002	0.204
DICER1	LMNB1	9606.ENSP00000437256	9606.ENSP00000261366	0.0	0.0	0.0	0.0	0.06	0.0	0.0	0.201	0.21600000000000003
DICER1	VWF	9606.ENSP00000437256	9606.ENSP00000261405	0.0	0.0	0.0	0.0	0.049	0.067	0.0	0.2	0.228
DICER1	PPP2R5A	9606.ENSP00000437256	9606.ENSP00000261461	0.0	0.0	0.0	0.0	0.059000000000000004	0.0	0.0	0.146	0.162
DICER1	PALB2	9606.ENSP00000437256	9606.ENSP00000261584	0.102	0.0	0.0	0.0	0.114	0.085	0.0	0.336	0.452
DICER1	PDGFRB	9606.ENSP00000437256	9606.ENSP00000261799	0.0	0.0	0.0	0.0	0.0	0.0	0.0	0.223	0.223
DICER1	RBL2	9606.ENSP00000437256	9606.ENSP00000262133	0.0	0.0	0.0	0.0	0.131	0.0	0.0	0.38299999999999995	0.442
DICER1	SMAD7	9606.ENSP00000437256	9606.ENSP00000262158	0.0	0.0	0.0	0.0	0.045	0.046	0.0	0.348	0.354
DICER1	SMAD2	9606.ENSP00000437256	9606.ENSP00000262160	0.0	0.0	0.0	0.0	0.057999999999999996	0.046	0.0	0.632	0.64
DICER1	RHEB	9606.ENSP00000437256	9606.ENSP00000262187	0.0	0.0	0.0	0.0	0.049	0.127	0.0	0.18600000000000003	0.266
DICER1	KMT2C	9606.ENSP00000437256	9606.ENSP00000262189	0.0	0.0	0.0	0.0	0.22	0.071	0.0	0.17300000000000001	0.349
DICER1	YY1	9606.ENSP00000437256	9606.ENSP00000262238	0.0	0.0	0.0	0.0	0.18	0.115	0.0	0.628	0.706
DICER1	PIK3R3	9606.ENSP00000437256	9606.ENSP00000262741	0.0	0.0	0.0	0.0	0.0	0.0	0.0	0.284	0.284
DICER1	TIMP2	9606.ENSP00000437256	9606.ENSP00000262768	0.0	0.0	0.0	0.0	0.042	0.0	0.0	0.192	0.193
DICER1	E2F3	9606.ENSP00000437256	9606.ENSP00000262904	0.0	0.0	0.0	0.0	0.09699999999999999	0.0	0.0	0.625	0.647
DICER1	MAPK3	9606.ENSP00000437256	9606.ENSP00000263025	0.0	0.0	0.0	0.0	0.049	0.059000000000000004	0.0	0.37	0.387
DICER1	EP300	9606.ENSP00000437256	9606.ENSP00000263253	0.0	0.0	0.0	0.0	0.223	0.0	0.0	0.349	0.47200000000000003
DICER1	NOX4	9606.ENSP00000437256	9606.ENSP00000263317	0.0	0.0	0.0	0.0	0.042	0.0	0.0	0.187	0.188
DICER1	TYR	9606.ENSP00000437256	9606.ENSP00000263321	0.0	0.0	0.0	0.0	0.0	0.07200000000000001	0.0	0.17300000000000001	0.2
DICER1	PAX8	9606.ENSP00000437256	9606.ENSP00000263334	0.0	0.0	0.0	0.0	0.0	0.0	0.0	0.297	0.297
DICER1	IL1A	9606.ENSP00000437256	9606.ENSP00000263339	0.0	0.0	0.0	0.0	0.0	0.0	0.0	0.261	0.261
DICER1	IL1B	9606.ENSP00000437256	9606.ENSP00000263341	0.0	0.0	0.0	0.0	0.0	0.0	0.0	0.39799999999999996	0.39799999999999996
DICER1	NOTCH3	9606.ENSP00000437256	9606.ENSP00000263388	0.0	0.0	0.0	0.0	0.0	0.07200000000000001	0.0	0.24600000000000002	0.27
DICER1	EPAS1	9606.ENSP00000437256	9606.ENSP00000263734	0.0	0.0	0.0	0.0	0.042	0.0	0.0	0.259	0.26
DICER1	EPCAM	9606.ENSP00000437256	9606.ENSP00000263735	0.0	0.0	0.0	0.0	0.0	0.0	0.0	0.285	0.284
DICER1	KAT2B	9606.ENSP00000437256	9606.ENSP00000263754	0.0	0.0	0.0	0.0	0.071	0.0	0.0	0.249	0.273
DICER1	TYRO3	9606.ENSP00000437256	9606.ENSP00000263798	0.0	0.0	0.0	0.0	0.0	0.045	0.0	0.154	0.157
DICER1	IL7	9606.ENSP00000437256	9606.ENSP00000263851	0.0	0.0	0.0	0.0	0.044000000000000004	0.0	0.0	0.175	0.177
DICER1	KDR	9606.ENSP00000437256	9606.ENSP00000263923	0.0	0.0	0.0	0.0	0.0	0.0	0.0	0.29	0.29
DICER1	PIK3CA	9606.ENSP00000437256	9606.ENSP00000263967	0.0	0.0	0.0	0.0	0.10400000000000001	0.0	0.0	0.3	0.345
DICER1	YWHAE	9606.ENSP00000437256	9606.ENSP00000264335	0.0	0.0	0.0	0.0	0.049	0.067	0.0	0.17	0.19899999999999998
DICER1	FGF2	9606.ENSP00000437256	9606.ENSP00000264498	0.0	0.0	0.0	0.0	0.0	0.0	0.0	0.35600000000000004	0.35600000000000004
DICER1	HDAC4	9606.ENSP00000437256	9606.ENSP00000264606	0.0	0.0	0.0	0.0	0.06	0.10400000000000001	0.0	0.493	0.536
DICER1	WNT5A	9606.ENSP00000437256	9606.ENSP00000264634	0.0	0.0	0.0	0.0	0.0	0.0	0.0	0.233	0.233
DICER1	STAT3	9606.ENSP00000437256	9606.ENSP00000264657	0.0	0.0	0.0	0.0	0.049	0.0	0.0	0.529	0.5329999999999999
DICER1	FGF10	9606.ENSP00000437256	9606.ENSP00000264664	0.0	0.0	0.0	0.0	0.0	0.0	0.0	0.314	0.314
DICER1	DNMT3A	9606.ENSP00000437256	9606.ENSP00000264709	0.0	0.0	0.0	0.0	0.06	0.0	0.0	0.475	0.485
DICER1	TP63	9606.ENSP00000437256	9606.ENSP00000264731	0.0	0.0	0.0	0.0	0.0	0.0	0.0	0.191	0.191
DICER1	ICAM1	9606.ENSP00000437256	9606.ENSP00000264832	0.0	0.0	0.0	0.0	0.042	0.0	0.0	0.26899999999999996	0.26899999999999996
DICER1	PPARGC1A	9606.ENSP00000437256	9606.ENSP00000264867	0.0	0.0	0.0	0.0	0.0	0.0	0.0	0.26899999999999996	0.26899999999999996
DICER1	SDHA	9606.ENSP00000437256	9606.ENSP00000264932	0.042	0.0	0.0	0.0	0.042	0.0	0.0	0.205	0.207
DICER1	ZAP70	9606.ENSP00000437256	9606.ENSP00000264972	0.0	0.0	0.0	0.0	0.055	0.057	0.0	0.14	0.16699999999999998
DICER1	MSH3	9606.ENSP00000437256	9606.ENSP00000265081	0.0	0.0	0.0	0.0	0.147	0.0	0.0	0.18600000000000003	0.276
DICER1	LEF1	9606.ENSP00000437256	9606.ENSP00000265165	0.0	0.0	0.0	0.0	0.0	0.0	0.0	0.28300000000000003	0.28300000000000003
DICER1	EGF	9606.ENSP00000437256	9606.ENSP00000265171	0.0	0.0	0.0	0.0	0.0	0.0	0.0	0.368	0.368
DICER1	WNT2	9606.ENSP00000437256	9606.ENSP00000265441	0.0	0.0	0.0	0.0	0.0	0.0	0.0	0.172	0.172
DICER1	PMS2	9606.ENSP00000437256	9606.ENSP00000265849	0.040999999999999995	0.0	0.0	0.0	0.067	0.0	0.0	0.245	0.265
DICER1	TIMP3	9606.ENSP00000437256	9606.ENSP00000266085	0.0	0.0	0.0	0.0	0.0	0.0	0.0	0.341	0.341
DICER1	LGR5	9606.ENSP00000437256	9606.ENSP00000266674	0.0	0.0	0.0	0.0	0.0	0.067	0.0	0.294	0.313
DICER1	ERBB3	9606.ENSP00000437256	9606.ENSP00000267101	0.0	0.0	0.0	0.0	0.0	0.0	0.0	0.245	0.245
DICER1	RB1	9606.ENSP00000437256	9606.ENSP00000267163	0.0	0.0	0.0	0.0	0.126	0.0	0.0	0.25	0.316
DICER1	FGF7	9606.ENSP00000437256	9606.ENSP00000267843	0.0	0.0	0.0	0.0	0.042	0.0	0.0	0.293	0.294
DICER1	IQGAP1	9606.ENSP00000437256	9606.ENSP00000268182	0.0	0.0	0.0	0.0	0.10099999999999999	0.0	0.0	0.16899999999999998	0.221
DICER1	NCOR1	9606.ENSP00000437256	9606.ENSP00000268712	0.0	0.0	0.0	0.0	0.079	0.0	0.0	0.23399999999999999	0.265
DICER1	TP53	9606.ENSP00000437256	9606.ENSP00000269305	0.0	0.0	0.0	0.0	0.0	0.0	0.0	0.762	0.762
DICER1	ERBB2	9606.ENSP00000437256	9606.ENSP00000269571	0.0	0.0	0.0	0.0	0.0	0.0	0.0	0.429	0.429
DICER1	RHOB	9606.ENSP00000437256	9606.ENSP00000272233	0.0	0.0	0.0	0.0	0.07	0.127	0.0	0.27699999999999997	0.36200000000000004
DICER1	SKP2	9606.ENSP00000437256	9606.ENSP00000274255	0.0	0.0	0.0	0.0	0.049	0.0	0.0	0.22	0.22699999999999998
DICER1	RASA1	9606.ENSP00000437256	9606.ENSP00000274376	0.0	0.0	0.0	0.0	0.095	0.0	0.0	0.284	0.324
DICER1	FGF18	9606.ENSP00000437256	9606.ENSP00000274625	0.0	0.0	0.0	0.0	0.0	0.0	0.0	0.26899999999999996	0.26899999999999996
DICER1	MMUT	9606.ENSP00000437256	9606.ENSP00000274813	0.0	0.0	0.0	0.0	0.062	0.0	0.0	0.40399999999999997	0.41700000000000004
DICER1	EGFR	9606.ENSP00000437256	9606.ENSP00000275493	0.0	0.0	0.0	0.0	0.042	0.0	0.0	0.491	0.49200000000000005
DICER1	TNFRSF10B	9606.ENSP00000437256	9606.ENSP00000276431	0.0	0.0	0.0	0.0	0.049	0.0	0.0	0.159	0.166
DICER1	IFNA1	9606.ENSP00000437256	9606.ENSP00000276927	0.0	0.0	0.0	0.0	0.0	0.0	0.0	0.336	0.336
DICER1	NTRK2	9606.ENSP00000437256	9606.ENSP00000277120	0.0	0.0	0.0	0.0	0.044000000000000004	0.045	0.0	0.253	0.258
DICER1	PAK1	9606.ENSP00000437256	9606.ENSP00000278568	0.0	0.0	0.0	0.0	0.092	0.0	0.0	0.10400000000000001	0.151
DICER1	DUSP6	9606.ENSP00000437256	9606.ENSP00000279488	0.0	0.0	0.0	0.0	0.08900000000000001	0.0	0.0	0.18899999999999997	0.23
DICER1	PDCD4	9606.ENSP00000437256	9606.ENSP00000280154	0.0	0.0	0.0	0.0	0.062	0.0	0.0	0.5920000000000001	0.601
DICER1	IL18	9606.ENSP00000437256	9606.ENSP00000280357	0.0	0.0	0.0	0.0	0.044000000000000004	0.0	0.0	0.25	0.252
DICER1	MYCN	9606.ENSP00000437256	9606.ENSP00000281043	0.0	0.0	0.0	0.0	0.0	0.0	0.0	0.39299999999999996	0.392
DICER1	FLT1	9606.ENSP00000437256	9606.ENSP00000282397	0.0	0.0	0.0	0.0	0.0	0.0	0.0	0.248	0.248
DICER1	GJA1	9606.ENSP00000437256	9606.ENSP00000282561	0.0	0.0	0.0	0.0	0.0	0.0	0.0	0.254	0.254
DICER1	THY1	9606.ENSP00000437256	9606.ENSP00000284240	0.0	0.0	0.0	0.0	0.0	0.0	0.0	0.16699999999999998	0.16699999999999998
DICER1	UCHL1	9606.ENSP00000437256	9606.ENSP00000284440	0.0	0.0	0.0	0.0	0.10400000000000001	0.0	0.0	0.156	0.212
DICER1	WNT3A	9606.ENSP00000437256	9606.ENSP00000284523	0.0	0.0	0.0	0.0	0.0	0.0	0.0	0.223	0.223
DICER1	RHOC	9606.ENSP00000437256	9606.ENSP00000285735	0.0	0.0	0.0	0.0	0.064	0.127	0.0	0.264	0.34600000000000003
DICER1	GNAQ	9606.ENSP00000437256	9606.ENSP00000286548	0.0	0.0	0.0	0.0	0.109	0.0	0.0	0.13699999999999998	0.19899999999999998
DICER1	TIAM1	9606.ENSP00000437256	9606.ENSP00000286827	0.0	0.0	0.0	0.0	0.0	0.0	0.0	0.18100000000000002	0.18100000000000002
DICER1	PPARG	9606.ENSP00000437256	9606.ENSP00000287820	0.0	0.0	0.0	0.0	0.0	0.0	0.0	0.348	0.34700000000000003
DICER1	NRG1	9606.ENSP00000437256	9606.ENSP00000287842	0.0	0.0	0.0	0.0	0.042	0.105	0.0	0.13699999999999998	0.195
DICER1	KIT	9606.ENSP00000437256	9606.ENSP00000288135	0.0	0.0	0.0	0.0	0.0	0.0	0.0	0.365	0.365
DICER1	U2AF1	9606.ENSP00000437256	9606.ENSP00000291552	0.0	0.0	0.0	0.0	0.10400000000000001	0.0	0.0	0.16399999999999998	0.21899999999999997
DICER1	S100B	9606.ENSP00000437256	9606.ENSP00000291700	0.0	0.0	0.0	0.0	0.0	0.0	0.0	0.162	0.161
DICER1	STAT5B	9606.ENSP00000437256	9606.ENSP00000293328	0.0	0.0	0.0	0.0	0.061	0.0	0.0	0.297	0.312
DICER1	WNT1	9606.ENSP00000437256	9606.ENSP00000293549	0.0	0.0	0.0	0.0	0.0	0.0	0.0	0.26	0.26
DICER1	PDPN	9606.ENSP00000437256	9606.ENSP00000294489	0.0	0.0	0.0	0.0	0.083	0.0	0.0	0.139	0.177
DICER1	VCAM1	9606.ENSP00000437256	9606.ENSP00000294728	0.0	0.0	0.0	0.0	0.0	0.0	0.0	0.26899999999999996	0.26899999999999996
DICER1	REL	9606.ENSP00000437256	9606.ENSP00000295025	0.0	0.0	0.0	0.0	0.08199999999999999	0.07200000000000001	0.0	0.225	0.28300000000000003
DICER1	PRKCI	9606.ENSP00000437256	9606.ENSP00000295797	0.0	0.0	0.0	0.0	0.08	0.045	0.0	0.147	0.185
DICER1	IL15	9606.ENSP00000437256	9606.ENSP00000296545	0.0	0.0	0.0	0.0	0.049	0.0	0.0	0.16399999999999998	0.17
DICER1	RICTOR	9606.ENSP00000437256	9606.ENSP00000296782	0.0	0.0	0.0	0.0	0.07400000000000001	0.0	0.0	0.20199999999999999	0.22899999999999998
DICER1	TLR3	9606.ENSP00000437256	9606.ENSP00000296795	0.0	0.0	0.0	0.0	0.042	0.106	0.0	0.364	0.408
DICER1	IL3	9606.ENSP00000437256	9606.ENSP00000296870	0.0	0.0	0.0	0.0	0.0	0.0	0.0	0.174	0.17300000000000001
DICER1	NPM1	9606.ENSP00000437256	9606.ENSP00000296930	0.0	0.0	0.0	0.0	0.047	0.292	0.0	0.307	0.491
DICER1	SHH	9606.ENSP00000437256	9606.ENSP00000297261	0.0	0.0	0.0	0.0	0.07400000000000001	0.0	0.0	0.37	0.392
DICER1	NOS3	9606.ENSP00000437256	9606.ENSP00000297494	0.0	0.0	0.0	0.0	0.0	0.0	0.0	0.31	0.31
DICER1	TSC1	9606.ENSP00000437256	9606.ENSP00000298552	0.055	0.0	0.0	0.0	0.17800000000000002	0.069	0.0	0.204	0.348
DICER1	SPRED1	9606.ENSP00000437256	9606.ENSP00000299084	0.0	0.0	0.0	0.0	0.047	0.0	0.0	0.35100000000000003	0.355
DICER1	HSP90B1	9606.ENSP00000437256	9606.ENSP00000299767	0.055	0.0	0.0	0.0	0.059000000000000004	0.057999999999999996	0.0	0.294	0.33
DICER1	MMP3	9606.ENSP00000437256	9606.ENSP00000299855	0.0	0.0	0.0	0.0	0.0	0.0	0.0	0.17800000000000002	0.177
DICER1	PLK1	9606.ENSP00000437256	9606.ENSP00000300093	0.0	0.0	0.0	0.0	0.057999999999999996	0.166	0.0	0.316	0.41600000000000004
DICER1	STAT6	9606.ENSP00000437256	9606.ENSP00000300134	0.0	0.0	0.0	0.0	0.044000000000000004	0.0	0.0	0.27699999999999997	0.27899999999999997
DICER1	RUNX1	9606.ENSP00000437256	9606.ENSP00000300305	0.0	0.0	0.0	0.0	0.048	0.0	0.0	0.349	0.354
DICER1	KMT2D	9606.ENSP00000437256	9606.ENSP00000301067	0.0	0.0	0.0	0.0	0.068	0.071	0.0	0.21	0.257
DICER1	FADD	9606.ENSP00000437256	9606.ENSP00000301838	0.0	0.0	0.0	0.0	0.059000000000000004	0.057	0.0	0.25	0.27699999999999997
DICER1	MGMT	9606.ENSP00000437256	9606.ENSP00000302111	0.0	0.0	0.0	0.0	0.042	0.0	0.0	0.223	0.22399999999999998
DICER1	PRL	9606.ENSP00000437256	9606.ENSP00000302150	0.0	0.0	0.0	0.0	0.0	0.0	0.0	0.18600000000000003	0.18600000000000003
DICER1	HSPB2	9606.ENSP00000437256	9606.ENSP00000302476	0.0	0.0	0.0	0.0	0.0	0.071	0.0	0.147	0.17300000000000001
DICER1	MAP2K1	9606.ENSP00000437256	9606.ENSP00000302486	0.0	0.0	0.0	0.0	0.049	0.0	0.0	0.231	0.237
DICER1	HSPA4	9606.ENSP00000437256	9606.ENSP00000302961	0.0	0.0	0.0	0.0	0.067	0.06	0.0	0.7340000000000001	0.746
DICER1	HSPB3	9606.ENSP00000437256	9606.ENSP00000303394	0.0	0.0	0.0	0.0	0.0	0.071	0.0	0.17600000000000002	0.201
DICER1	INSR	9606.ENSP00000437256	9606.ENSP00000303830	0.0	0.0	0.0	0.0	0.064	0.045	0.0	0.21899999999999997	0.24100000000000002
DICER1	IRS1	9606.ENSP00000437256	9606.ENSP00000304895	0.0	0.0	0.0	0.0	0.0	0.07200000000000001	0.0	0.287	0.311
DICER1	IL13	9606.ENSP00000437256	9606.ENSP00000304915	0.0	0.0	0.0	0.0	0.0	0.0	0.0	0.201	0.201
DICER1	PRKCE	9606.ENSP00000437256	9606.ENSP00000306124	0.0	0.0	0.0	0.0	0.049	0.0	0.0	0.15	0.157
DICER1	IL7R	9606.ENSP00000437256	9606.ENSP00000306157	0.0	0.0	0.0	0.0	0.047	0.0	0.0	0.145	0.15
DICER1	FOS	9606.ENSP00000437256	9606.ENSP00000306245	0.0	0.0	0.0	0.0	0.042	0.092	0.0	0.314	0.35100000000000003
DICER1	YWHAG	9606.ENSP00000437256	9606.ENSP00000306330	0.0	0.0	0.0	0.0	0.066	0.067	0.0	0.106	0.153
DICER1	PPM1D	9606.ENSP00000437256	9606.ENSP00000306682	0.042	0.0	0.0	0.0	0.075	0.08800000000000001	0.0	0.174	0.243
DICER1	EIF2AK3	9606.ENSP00000437256	9606.ENSP00000307235	0.0	0.0	0.0	0.0	0.08900000000000001	0.0	0.0	0.17600000000000002	0.217
DICER1	RPTOR	9606.ENSP00000437256	9606.ENSP00000307272	0.0	0.0	0.0	0.0	0.091	0.0	0.0	0.18600000000000003	0.22899999999999998
DICER1	MMP14	9606.ENSP00000437256	9606.ENSP00000308208	0.0	0.0	0.0	0.0	0.0	0.0	0.0	0.18600000000000003	0.18600000000000003
DICER1	RPS6KB2	9606.ENSP00000437256	9606.ENSP00000308413	0.0	0.0	0.0	0.0	0.045	0.068	0.0	0.203	0.22899999999999998
DICER1	TERT	9606.ENSP00000437256	9606.ENSP00000309572	0.0	0.0	0.0	0.0	0.06	0.079	0.0	0.5429999999999999	0.57
DICER1	PRKACA	9606.ENSP00000437256	9606.ENSP00000309591	0.0	0.0	0.0	0.0	0.053	0.0	0.0	0.215	0.226
DICER1	MAP3K11	9606.ENSP00000437256	9606.ENSP00000309597	0.0	0.0	0.0	0.0	0.062	0.057	0.0	0.11900000000000001	0.153
DICER1	FOSL1	9606.ENSP00000437256	9606.ENSP00000310170	0.0	0.0	0.0	0.0	0.0	0.092	0.0	0.155	0.2
DICER1	MAPK7	9606.ENSP00000437256	9606.ENSP00000311005	0.0	0.0	0.0	0.0	0.0	0.059000000000000004	0.0	0.23600000000000002	0.25
DICER1	VEGFB	9606.ENSP00000437256	9606.ENSP00000311127	0.0	0.0	0.0	0.0	0.087	0.0	0.0	0.11900000000000001	0.161
DICER1	FGF5	9606.ENSP00000437256	9606.ENSP00000311697	0.0	0.0	0.0	0.0	0.0	0.0	0.0	0.29	0.29
DICER1	LEP	9606.ENSP00000437256	9606.ENSP00000312652	0.0	0.0	0.0	0.0	0.0	0.0	0.0	0.228	0.22699999999999998
DICER1	HNF4A	9606.ENSP00000437256	9606.ENSP00000312987	0.0	0.0	0.0	0.0	0.0	0.0	0.0	0.287	0.28600000000000003
DICER1	PRKDC	9606.ENSP00000437256	9606.ENSP00000313420	0.0	0.0	0.0	0.0	0.14300000000000002	0.129	0.0	0.22699999999999998	0.373
DICER1	SPHK1	9606.ENSP00000437256	9606.ENSP00000313681	0.0	0.0	0.0	0.0	0.0	0.0	0.0	0.182	0.182
DICER1	KLK3	9606.ENSP00000437256	9606.ENSP00000314151	0.0	0.0	0.0	0.0	0.0	0.0	0.0	0.217	0.217
DICER1	TYMS	9606.ENSP00000437256	9606.ENSP00000315644	0.07	0.0	0.0	0.0	0.11800000000000001	0.0	0.0	0.272	0.35100000000000003
DICER1	STAT2	9606.ENSP00000437256	9606.ENSP00000315768	0.0	0.0	0.0	0.0	0.047	0.0	0.0	0.252	0.256
DICER1	SUZ12	9606.ENSP00000437256	9606.ENSP00000316578	0.0	0.0	0.0	0.0	0.07200000000000001	0.0	0.0	0.569	0.583
DICER1	MET	9606.ENSP00000437256	9606.ENSP00000317272	0.0	0.0	0.0	0.0	0.0	0.045	0.0	0.34	0.34299999999999997
DICER1	NEUROG1	9606.ENSP00000437256	9606.ENSP00000317580	0.0	0.0	0.0	0.0	0.0	0.0	0.0	0.21	0.21
DICER1	ROCK2	9606.ENSP00000437256	9606.ENSP00000317985	0.0	0.0	0.0	0.0	0.121	0.045	0.0	0.22699999999999998	0.295
DICER1	RAP2B	9606.ENSP00000437256	9606.ENSP00000319096	0.0	0.0	0.0	0.0	0.049	0.127	0.0	0.11199999999999999	0.19899999999999998
DICER1	EZH2	9606.ENSP00000437256	9606.ENSP00000320147	0.0	0.0	0.0	0.0	0.049	0.094	0.0	0.5329999999999999	0.563
DICER1	PKM	9606.ENSP00000437256	9606.ENSP00000320171	0.079	0.0	0.0	0.0	0.073	0.0	0.0	0.226	0.282
DICER1	EML4	9606.ENSP00000437256	9606.ENSP00000320663	0.0	0.0	0.0	0.0	0.081	0.046	0.0	0.128	0.16899999999999998
DICER1	FGF8	9606.ENSP00000437256	9606.ENSP00000321797	0.0	0.0	0.0	0.0	0.0	0.0	0.0	0.3	0.3
DICER1	POLE	9606.ENSP00000437256	9606.ENSP00000322570	0.045	0.0	0.0	0.0	0.132	0.0	0.0	0.556	0.6
DICER1	SOX2	9606.ENSP00000437256	9606.ENSP00000323588	0.0	0.0	0.0	0.0	0.042	0.0	0.0	0.618	0.619
DICER1	HSPA5	9606.ENSP00000437256	9606.ENSP00000324173	0.0	0.0	0.0	0.0	0.042	0.094	0.0	0.255	0.29600000000000004
DICER1	TCHP	9606.ENSP00000437256	9606.ENSP00000324404	0.0	0.0	0.0	0.0	0.055	0.0	0.0	0.289	0.299
DICER1	PPP2R1A	9606.ENSP00000437256	9606.ENSP00000324804	0.0	0.0	0.0	0.0	0.057999999999999996	0.0	0.0	0.138	0.153
DICER1	GSK3B	9606.ENSP00000437256	9606.ENSP00000324806	0.0	0.0	0.0	0.0	0.149	0.045	0.0	0.36200000000000004	0.436
DICER1	STK11	9606.ENSP00000437256	9606.ENSP00000324856	0.0	0.0	0.0	0.0	0.0	0.095	0.0	0.271	0.312
DICER1	PPP2R2A	9606.ENSP00000437256	9606.ENSP00000325074	0.0	0.0	0.0	0.0	0.067	0.0	0.0	0.151	0.174
DICER1	PGR	9606.ENSP00000437256	9606.ENSP00000325120	0.0	0.0	0.0	0.0	0.042	0.0	0.0	0.3	0.3
DICER1	PMAIP1	9606.ENSP00000437256	9606.ENSP00000326119	0.0	0.0	0.0	0.0	0.0	0.0	0.0	0.179	0.179
DICER1	MAF	9606.ENSP00000437256	9606.ENSP00000327048	0.0	0.0	0.0	0.0	0.0	0.0	0.0	0.27	0.27
DICER1	P4HB	9606.ENSP00000437256	9606.ENSP00000327801	0.042	0.0	0.0	0.0	0.042	0.0	0.0	0.163	0.165
DICER1	NOG	9606.ENSP00000437256	9606.ENSP00000328181	0.0	0.0	0.0	0.0	0.0	0.138	0.0	0.17800000000000002	0.261
DICER1	DNMT3B	9606.ENSP00000437256	9606.ENSP00000328547	0.0	0.0	0.0	0.0	0.0	0.0	0.0	0.491	0.491
DICER1	PHF6	9606.ENSP00000437256	9606.ENSP00000329097	0.0	0.0	0.0	0.0	0.098	0.094	0.0	0.159	0.253
DICER1	SP1	9606.ENSP00000437256	9606.ENSP00000329357	0.0	0.0	0.0	0.0	0.182	0.115	0.0	0.257	0.415
DICER1	TBK1	9606.ENSP00000437256	9606.ENSP00000329967	0.0	0.0	0.0	0.0	0.077	0.045	0.0	0.20199999999999999	0.23600000000000002
DICER1	SOCS3	9606.ENSP00000437256	9606.ENSP00000330341	0.0	0.0	0.0	0.0	0.051	0.0	0.0	0.24600000000000002	0.253
DICER1	PDGFB	9606.ENSP00000437256	9606.ENSP00000330382	0.0	0.0	0.0	0.0	0.0	0.0	0.0	0.156	0.156
DICER1	IKZF1	9606.ENSP00000437256	9606.ENSP00000331614	0.0	0.0	0.0	0.0	0.045	0.115	0.0	0.198	0.263
DICER1	SELE	9606.ENSP00000437256	9606.ENSP00000331736	0.0	0.0	0.0	0.0	0.044000000000000004	0.048	0.0	0.19	0.198
DICER1	IDH2	9606.ENSP00000437256	9606.ENSP00000331897	0.0	0.0	0.0	0.0	0.059000000000000004	0.0	0.0	0.235	0.249
DICER1	PTCH1	9606.ENSP00000437256	9606.ENSP00000332353	0.0	0.0	0.0	0.0	0.049	0.0	0.0	0.33299999999999996	0.33899999999999997
DICER1	SMAD3	9606.ENSP00000437256	9606.ENSP00000332973	0.0	0.0	0.0	0.0	0.052000000000000005	0.046	0.0	0.371	0.38299999999999995
DICER1	H3C13	9606.ENSP00000437256	9606.ENSP00000333277	0.0	0.0	0.0	0.0	0.049	0.064	0.0	0.556	0.57
DICER1	MAPK11	9606.ENSP00000437256	9606.ENSP00000333685	0.0	0.0	0.0	0.0	0.0	0.059000000000000004	0.0	0.162	0.17800000000000002
DICER1	FGF3	9606.ENSP00000437256	9606.ENSP00000334122	0.0	0.0	0.0	0.0	0.0	0.0	0.0	0.267	0.267
DICER1	HSP90AA1	9606.ENSP00000437256	9606.ENSP00000335153	0.055	0.0	0.0	0.0	0.081	0.073	0.0	0.784	0.8029999999999999
DICER1	MEN1	9606.ENSP00000437256	9606.ENSP00000337088	0.045	0.0	0.0	0.0	0.055	0.192	0.0	0.298	0.42
DICER1	EZR	9606.ENSP00000437256	9606.ENSP00000338934	0.0	0.0	0.0	0.0	0.057	0.0	0.0	0.2	0.214
DICER1	FOXO3	9606.ENSP00000437256	9606.ENSP00000339527	0.0	0.0	0.0	0.0	0.107	0.0	0.0	0.41100000000000003	0.451
DICER1	FGFR3	9606.ENSP00000437256	9606.ENSP00000339824	0.0	0.0	0.0	0.0	0.0	0.0	0.0	0.205	0.205
DICER1	H3-5	9606.ENSP00000437256	9606.ENSP00000339835	0.0	0.0	0.0	0.0	0.0	0.064	0.0	0.556	0.5660000000000001
DICER1	MYB	9606.ENSP00000437256	9606.ENSP00000339992	0.0	0.0	0.0	0.0	0.069	0.0	0.0	0.391	0.409
DICER1	TCF7	9606.ENSP00000437256	9606.ENSP00000340347	0.0	0.0	0.0	0.0	0.0	0.0	0.0	0.152	0.152
DICER1	TRIM24	9606.ENSP00000437256	9606.ENSP00000340507	0.0	0.0	0.0	0.0	0.087	0.091	0.0	0.11900000000000001	0.205
DICER1	EIF4EBP1	9606.ENSP00000437256	9606.ENSP00000340691	0.0	0.0	0.0	0.0	0.0	0.0	0.0	0.158	0.157
DICER1	MEF2C	9606.ENSP00000437256	9606.ENSP00000340874	0.0	0.0	0.0	0.0	0.049	0.052000000000000005	0.0	0.33899999999999997	0.35200000000000004
DICER1	SMARCB1	9606.ENSP00000437256	9606.ENSP00000340883	0.0	0.0	0.0	0.0	0.054000000000000006	0.0	0.0	0.245	0.255
DICER1	SFN	9606.ENSP00000437256	9606.ENSP00000340989	0.0	0.0	0.0	0.0	0.042	0.067	0.0	0.154	0.17800000000000002
DICER1	PTK2	9606.ENSP00000437256	9606.ENSP00000341189	0.0	0.0	0.0	0.0	0.062	0.0	0.0	0.196	0.214
DICER1	STAT5A	9606.ENSP00000437256	9606.ENSP00000341208	0.0	0.0	0.0	0.0	0.0	0.0	0.0	0.319	0.319
DICER1	JARID2	9606.ENSP00000437256	9606.ENSP00000341280	0.049	0.0	0.0	0.0	0.073	0.068	0.0	0.28	0.32899999999999996
DICER1	SMAD4	9606.ENSP00000437256	9606.ENSP00000341551	0.0	0.0	0.0	0.0	0.138	0.046	0.0	0.445	0.504
DICER1	PPP1CC	9606.ENSP00000437256	9606.ENSP00000341779	0.0	0.0	0.0	0.0	0.06	0.095	0.0	0.115	0.182
DICER1	ERBB4	9606.ENSP00000437256	9606.ENSP00000342235	0.0	0.0	0.0	0.0	0.048	0.0	0.0	0.23800000000000002	0.243
DICER1	FOXM1	9606.ENSP00000437256	9606.ENSP00000342307	0.0	0.0	0.0	0.0	0.0	0.0	0.0	0.231	0.231
DICER1	HOXA9	9606.ENSP00000437256	9606.ENSP00000343619	0.0	0.0	0.0	0.0	0.0	0.0	0.0	0.256	0.256
DICER1	SMARCA4	9606.ENSP00000437256	9606.ENSP00000343896	0.0	0.0	0.0	0.0	0.055	0.0	0.0	0.41700000000000004	0.425
DICER1	ESR2	9606.ENSP00000437256	9606.ENSP00000343925	0.0	0.0	0.0	0.0	0.0	0.0	0.0	0.301	0.301
DICER1	PDPK1	9606.ENSP00000437256	9606.ENSP00000344220	0.0	0.0	0.0	0.0	0.18600000000000003	0.0	0.0	0.2	0.321
DICER1	NF2	9606.ENSP00000437256	9606.ENSP00000344666	0.0	0.0	0.0	0.0	0.124	0.0	0.0	0.266	0.32899999999999996
DICER1	MAP2K3	9606.ENSP00000437256	9606.ENSP00000345083	0.0	0.0	0.0	0.0	0.049	0.0	0.0	0.14800000000000002	0.156
DICER1	RBPJ	9606.ENSP00000437256	9606.ENSP00000345206	0.0	0.0	0.0	0.0	0.10300000000000001	0.0	0.0	0.23199999999999998	0.281
DICER1	HMGB1	9606.ENSP00000437256	9606.ENSP00000345347	0.0	0.0	0.0	0.0	0.111	0.07	0.0	0.15	0.23600000000000002
DICER1	E2F1	9606.ENSP00000437256	9606.ENSP00000345571	0.0	0.0	0.0	0.0	0.0	0.0	0.0	0.629	0.629
DICER1	GATA2	9606.ENSP00000437256	9606.ENSP00000345681	0.0	0.0	0.0	0.0	0.0	0.0	0.0	0.256	0.256
DICER1	PRKAA1	9606.ENSP00000437256	9606.ENSP00000346148	0.0	0.0	0.0	0.0	0.068	0.095	0.0	0.177	0.24600000000000002
DICER1	FYN	9606.ENSP00000437256	9606.ENSP00000346671	0.0	0.0	0.0	0.0	0.049	0.066	0.0	0.17300000000000001	0.201
DICER1	SND1	9606.ENSP00000437256	9606.ENSP00000346762	0.0	0.0	0.0	0.0	0.135	0.0	0.36	0.604	0.7609999999999999
DICER1	FN1	9606.ENSP00000437256	9606.ENSP00000346839	0.0	0.0	0.0	0.0	0.0	0.0	0.0	0.348	0.34700000000000003
DICER1	NKX2-1	9606.ENSP00000437256	9606.ENSP00000346879	0.0	0.0	0.0	0.0	0.0	0.0	0.0	0.46399999999999997	0.46299999999999997
DICER1	OCLN	9606.ENSP00000437256	9606.ENSP00000347379	0.0	0.0	0.0	0.0	0.0	0.084	0.0	0.159	0.196
DICER1	RET	9606.ENSP00000437256	9606.ENSP00000347942	0.0	0.0	0.0	0.0	0.0	0.0	0.0	0.32	0.319
DICER1	MLH3	9606.ENSP00000437256	9606.ENSP00000348020	0.040999999999999995	0.0	0.0	0.0	0.06	0.0	0.0	0.158	0.175
DICER1	TJP1	9606.ENSP00000437256	9606.ENSP00000348416	0.0	0.0	0.0	0.0	0.047	0.0	0.0	0.231	0.23600000000000002
DICER1	RAC1	9606.ENSP00000437256	9606.ENSP00000348461	0.0	0.0	0.0	0.0	0.054000000000000006	0.127	0.0	0.166	0.251
DICER1	PXDNL	9606.ENSP00000437256	9606.ENSP00000348645	0.0	0.0	0.0	0.0	0.05	0.091	0.0	0.434	0.46799999999999997
DICER1	RASSF1	9606.ENSP00000437256	9606.ENSP00000349547	0.0	0.0	0.0	0.0	0.0	0.0	0.0	0.21	0.21
DICER1	FXR1	9606.ENSP00000437256	9606.ENSP00000350170	0.0	0.0	0.0	0.0	0.07400000000000001	0.32799999999999996	0.0	0.9390000000000001	0.9590000000000001
DICER1	PAX5	9606.ENSP00000437256	9606.ENSP00000350844	0.0	0.0	0.0	0.0	0.0	0.0	0.0	0.159	0.158
DICER1	NF1	9606.ENSP00000437256	9606.ENSP00000351015	0.0	0.0	0.0	0.0	0.182	0.0	0.0	0.371	0.46399999999999997
DICER1	EPHA2	9606.ENSP00000437256	9606.ENSP00000351209	0.0	0.0	0.0	0.0	0.049	0.045	0.0	0.22699999999999998	0.237
DICER1	TRIM33	9606.ENSP00000437256	9606.ENSP00000351250	0.0	0.0	0.0	0.0	0.19899999999999998	0.091	0.0	0.115	0.299
DICER1	TGFBR2	9606.ENSP00000437256	9606.ENSP00000351905	0.0	0.0	0.0	0.0	0.055999999999999994	0.045	0.0	0.337	0.35
DICER1	MAP3K5	9606.ENSP00000437256	9606.ENSP00000351908	0.0	0.0	0.0	0.0	0.083	0.0	0.0	0.139	0.177
DICER1	H3C12	9606.ENSP00000437256	9606.ENSP00000352252	0.0	0.0	0.0	0.0	0.042	0.064	0.0	0.6940000000000001	0.7020000000000001
DICER1	FGF17	9606.ENSP00000437256	9606.ENSP00000352414	0.0	0.0	0.0	0.0	0.0	0.0	0.0	0.27	0.27
DICER1	DNMT1	9606.ENSP00000437256	9606.ENSP00000352516	0.0	0.0	0.0	0.0	0.049	0.0	0.0	0.5670000000000001	0.57
DICER1	ETS2	9606.ENSP00000437256	9606.ENSP00000353344	0.0	0.0	0.0	0.0	0.049	0.0	0.0	0.203	0.209
DICER1	TLR9	9606.ENSP00000437256	9606.ENSP00000353874	0.0	0.0	0.0	0.0	0.0	0.096	0.0	0.24100000000000002	0.284
DICER1	NTRK3	9606.ENSP00000437256	9606.ENSP00000354207	0.0	0.0	0.0	0.0	0.0	0.045	0.0	0.23399999999999999	0.237
DICER1	STAT1	9606.ENSP00000437256	9606.ENSP00000354394	0.0	0.0	0.0	0.0	0.06	0.0	0.0	0.462	0.47200000000000003
DICER1	ZEB1	9606.ENSP00000437256	9606.ENSP00000354487	0.0	0.0	0.0	0.0	0.049	0.0	0.0	0.507	0.511
DICER1	MTOR	9606.ENSP00000437256	9606.ENSP00000354558	0.0	0.0	0.0	0.0	0.177	0.129	0.0	0.391	0.526
DICER1	MAP3K3	9606.ENSP00000437256	9606.ENSP00000354927	0.0	0.0	0.0	0.0	0.07400000000000001	0.066	0.0	0.128	0.18
DICER1	QKI	9606.ENSP00000437256	9606.ENSP00000355094	0.0	0.0	0.0	0.0	0.139	0.0	0.0	0.25	0.327
DICER1	KRT19	9606.ENSP00000437256	9606.ENSP00000355124	0.0	0.0	0.0	0.0	0.0	0.084	0.0	0.125	0.16399999999999998
DICER1	E2F2	9606.ENSP00000437256	9606.ENSP00000355249	0.0	0.0	0.0	0.0	0.0	0.0	0.0	0.299	0.299
DICER1	EGLN1	9606.ENSP00000437256	9606.ENSP00000355601	0.0	0.0	0.0	0.0	0.049	0.0	0.0	0.147	0.154
DICER1	H3-4	9606.ENSP00000437256	9606.ENSP00000355657	0.0	0.0	0.0	0.0	0.0	0.064	0.0	0.556	0.5660000000000001
DICER1	PARP1	9606.ENSP00000437256	9606.ENSP00000355759	0.0	0.0	0.0	0.0	0.073	0.0	0.0	0.298	0.322
DICER1	H3-3A	9606.ENSP00000437256	9606.ENSP00000355780	0.0	0.0	0.0	0.0	0.0	0.064	0.0	0.235	0.253
DICER1	TGFB2	9606.ENSP00000437256	9606.ENSP00000355896	0.0	0.0	0.0	0.0	0.0	0.0	0.0	0.223	0.223
DICER1	MDM4	9606.ENSP00000437256	9606.ENSP00000356150	0.0	0.0	0.0	0.0	0.08900000000000001	0.071	0.0	0.264	0.32299999999999995
DICER1	KDM5B	9606.ENSP00000437256	9606.ENSP00000356233	0.049	0.0	0.0	0.0	0.085	0.068	0.0	0.20199999999999999	0.267
DICER1	TAB2	9606.ENSP00000437256	9606.ENSP00000356426	0.0	0.0	0.0	0.0	0.069	0.0	0.0	0.20800000000000002	0.23199999999999998
DICER1	PTGS2	9606.ENSP00000437256	9606.ENSP00000356438	0.0	0.0	0.0	0.0	0.0	0.071	0.0	0.245	0.268
DICER1	FASLG	9606.ENSP00000437256	9606.ENSP00000356694	0.0	0.0	0.0	0.0	0.0	0.067	0.0	0.318	0.336
DICER1	IFNGR1	9606.ENSP00000437256	9606.ENSP00000356713	0.0	0.0	0.0	0.0	0.078	0.0	0.0	0.134	0.16699999999999998
DICER1	SGK1	9606.ENSP00000437256	9606.ENSP00000356832	0.0	0.0	0.0	0.0	0.047	0.068	0.0	0.18100000000000002	0.21
DICER1	SDHC	9606.ENSP00000437256	9606.ENSP00000356953	0.0	0.0	0.0	0.0	0.07400000000000001	0.0	0.0	0.475	0.494
DICER1	NES	9606.ENSP00000437256	9606.ENSP00000357206	0.0	0.0	0.0	0.0	0.044000000000000004	0.129	0.0	0.292	0.359
DICER1	LMNA	9606.ENSP00000437256	9606.ENSP00000357283	0.0	0.0	0.0	0.0	0.042	0.0	0.0	0.222	0.223
DICER1	RIT1	9606.ENSP00000437256	9606.ENSP00000357305	0.0	0.0	0.0	0.0	0.0	0.16	0.0	0.064	0.18
DICER1	IL6R	9606.ENSP00000437256	9606.ENSP00000357470	0.0	0.0	0.0	0.0	0.057999999999999996	0.0	0.0	0.166	0.18
DICER1	ROS1	9606.ENSP00000437256	9606.ENSP00000357494	0.0	0.0	0.0	0.0	0.0	0.045	0.0	0.149	0.152
DICER1	MKI67	9606.ENSP00000437256	9606.ENSP00000357643	0.0	0.0	0.0	0.0	0.044000000000000004	0.0	0.0	0.155	0.158
DICER1	MCL1	9606.ENSP00000437256	9606.ENSP00000358022	0.0	0.0	0.0	0.0	0.055999999999999994	0.0	0.0	0.36200000000000004	0.37200000000000005
DICER1	PRDM1	9606.ENSP00000437256	9606.ENSP00000358092	0.0	0.0	0.0	0.0	0.048	0.0	0.0	0.249	0.255
DICER1	H2BC21	9606.ENSP00000437256	9606.ENSP00000358151	0.0	0.0	0.0	0.0	0.0	0.059000000000000004	0.0	0.32299999999999995	0.335
DICER1	MAP3K7	9606.ENSP00000437256	9606.ENSP00000358335	0.0	0.0	0.0	0.0	0.187	0.057	0.0	0.19399999999999998	0.32899999999999996
DICER1	NGF	9606.ENSP00000437256	9606.ENSP00000358525	0.0	0.0	0.0	0.0	0.0	0.0	0.0	0.2	0.2
DICER1	NRAS	9606.ENSP00000437256	9606.ENSP00000358548	0.0	0.0	0.0	0.0	0.08199999999999999	0.127	0.0	0.341	0.425
DICER1	DUSP5	9606.ENSP00000437256	9606.ENSP00000358596	0.0	0.0	0.0	0.0	0.067	0.0	0.0	0.188	0.21
DICER1	RAP1A	9606.ENSP00000437256	9606.ENSP00000358723	0.0	0.0	0.0	0.0	0.067	0.127	0.0	0.098	0.201
DICER1	SUFU	9606.ENSP00000437256	9606.ENSP00000358918	0.0	0.0	0.0	0.0	0.049	0.0	0.0	0.23600000000000002	0.242
DICER1	IRAK1	9606.ENSP00000437256	9606.ENSP00000358997	0.0	0.0	0.0	0.0	0.049	0.045	0.0	0.449	0.456
DICER1	DPYD	9606.ENSP00000437256	9606.ENSP00000359211	0.09300000000000001	0.0	0.0	0.0	0.057	0.0	0.0	0.111	0.174
DICER1	PRKACB	9606.ENSP00000437256	9606.ENSP00000359719	0.0	0.0	0.0	0.0	0.061	0.0	0.0	0.22399999999999998	0.24100000000000002
DICER1	DIRAS3	9606.ENSP00000437256	9606.ENSP00000360020	0.0	0.0	0.0	0.0	0.0	0.127	0.0	0.141	0.218
DICER1	GADD45A	9606.ENSP00000437256	9606.ENSP00000360025	0.0	0.0	0.0	0.0	0.0	0.0	0.0	0.19899999999999998	0.19899999999999998
DICER1	GNAS	9606.ENSP00000437256	9606.ENSP00000360141	0.0	0.0	0.0	0.0	0.042	0.0	0.0	0.24600000000000002	0.24600000000000002
DICER1	DNTT	9606.ENSP00000437256	9606.ENSP00000360216	0.0	0.0	0.0	0.0	0.057	0.0	0.0	0.2	0.213
DICER1	XIAP	9606.ENSP00000437256	9606.ENSP00000360242	0.0	0.0	0.0	0.0	0.121	0.07	0.0	0.237	0.321
DICER1	JUN	9606.ENSP00000437256	9606.ENSP00000360266	0.0	0.0	0.0	0.0	0.0	0.0	0.0	0.39	0.39
DICER1	RUNX2	9606.ENSP00000437256	9606.ENSP00000360493	0.0	0.0	0.0	0.0	0.043	0.0	0.0	0.349	0.35
DICER1	HSP90AB1	9606.ENSP00000437256	9606.ENSP00000360609	0.055	0.0	0.0	0.0	0.076	0.073	0.0	0.784	0.802
DICER1	PTPN1	9606.ENSP00000437256	9606.ENSP00000360683	0.0	0.0	0.0	0.0	0.06	0.0	0.0	0.16399999999999998	0.18
DICER1	PTEN	9606.ENSP00000437256	9606.ENSP00000361021	0.0	0.0	0.0	0.0	0.126	0.0	0.0	0.68	0.708
DICER1	RAD54L	9606.ENSP00000437256	9606.ENSP00000361043	0.0	0.0	0.0	0.0	0.067	0.0	0.0	0.139	0.163
DICER1	NCOA3	9606.ENSP00000437256	9606.ENSP00000361066	0.0	0.0	0.0	0.0	0.08800000000000001	0.0	0.0	0.196	0.23600000000000002
DICER1	MMP9	9606.ENSP00000437256	9606.ENSP00000361405	0.0	0.0	0.0	0.0	0.048	0.0	0.0	0.349	0.353
DICER1	POLR3A	9606.ENSP00000437256	9606.ENSP00000361446	0.0	0.0	0.0	0.0	0.146	0.0	0.0	0.252	0.33399999999999996
DICER1	PLAU	9606.ENSP00000437256	9606.ENSP00000361850	0.0	0.0	0.0	0.0	0.0	0.0	0.0	0.195	0.195
DICER1	HDAC1	9606.ENSP00000437256	9606.ENSP00000362649	0.0	0.0	0.0	0.0	0.049	0.091	0.0	0.452	0.485
DICER1	SRC	9606.ENSP00000437256	9606.ENSP00000362680	0.0	0.0	0.0	0.0	0.049	0.066	0.0	0.344	0.36700000000000005
DICER1	TET1	9606.ENSP00000437256	9606.ENSP00000362748	0.0	0.0	0.0	0.0	0.0	0.0	0.0	0.28600000000000003	0.28600000000000003
DICER1	DKK1	9606.ENSP00000437256	9606.ENSP00000363081	0.0	0.0	0.0	0.0	0.0	0.0	0.0	0.264	0.264
DICER1	TLR4	9606.ENSP00000437256	9606.ENSP00000363089	0.0	0.0	0.0	0.0	0.063	0.096	0.0	0.342	0.39399999999999996
DICER1	FOXO4	9606.ENSP00000437256	9606.ENSP00000363377	0.0	0.0	0.0	0.0	0.0	0.0	0.0	0.154	0.154
DICER1	TXN	9606.ENSP00000437256	9606.ENSP00000363641	0.042	0.0	0.0	0.0	0.044000000000000004	0.0	0.0	0.196	0.19899999999999998
DICER1	KLF4	9606.ENSP00000437256	9606.ENSP00000363804	0.0	0.0	0.0	0.0	0.0	0.115	0.0	0.44	0.483
DICER1	SDHB	9606.ENSP00000437256	9606.ENSP00000364649	0.0	0.0	0.0	0.0	0.055	0.0	0.0	0.315	0.326
DICER1	HSPA1B	9606.ENSP00000437256	9606.ENSP00000364801	0.0	0.0	0.0	0.0	0.0	0.077	0.0	0.185	0.215
DICER1	SYK	9606.ENSP00000437256	9606.ENSP00000364898	0.0	0.0	0.0	0.0	0.071	0.057	0.0	0.16399999999999998	0.205
DICER1	IRS2	9606.ENSP00000437256	9606.ENSP00000365016	0.0	0.0	0.0	0.0	0.049	0.07200000000000001	0.0	0.248	0.278
DICER1	ID1	9606.ENSP00000437256	9606.ENSP00000365280	0.0	0.0	0.0	0.0	0.0	0.0	0.0	0.16	0.159
DICER1	FOXP3	9606.ENSP00000437256	9606.ENSP00000365380	0.0	0.0	0.0	0.0	0.0	0.0	0.0	0.322	0.321
DICER1	HDAC6	9606.ENSP00000437256	9606.ENSP00000365804	0.0	0.0	0.0	0.0	0.042	0.10400000000000001	0.0	0.32299999999999995	0.368
DICER1	GATA1	9606.ENSP00000437256	9606.ENSP00000365858	0.0	0.0	0.0	0.0	0.051	0.0	0.0	0.25	0.258
DICER1	SPRY2	9606.ENSP00000437256	9606.ENSP00000366306	0.0	0.0	0.0	0.0	0.0	0.0	0.0	0.243	0.243
DICER1	PRKACG	9606.ENSP00000437256	9606.ENSP00000366488	0.0	0.0	0.0	0.0	0.047	0.0	0.0	0.215	0.22
DICER1	KLF5	9606.ENSP00000437256	9606.ENSP00000366915	0.0	0.0	0.0	0.0	0.048	0.115	0.0	0.214	0.28
DICER1	DIS3	9606.ENSP00000437256	9606.ENSP00000366997	0.054000000000000006	0.0	0.0	0.0	0.06	0.09699999999999999	0.0	0.39	0.444
DICER1	KDM6A	9606.ENSP00000437256	9606.ENSP00000367203	0.07	0.0	0.0	0.0	0.18	0.079	0.0	0.258	0.41
DICER1	TP73	9606.ENSP00000437256	9606.ENSP00000367545	0.0	0.0	0.0	0.0	0.0	0.0	0.0	0.171	0.171
DICER1	DVL1	9606.ENSP00000437256	9606.ENSP00000368166	0.0	0.0	0.0	0.0	0.052000000000000005	0.0	0.0	0.146	0.156
DICER1	WT1	9606.ENSP00000437256	9606.ENSP00000368370	0.0	0.0	0.0	0.0	0.0	0.115	0.0	0.375	0.423
DICER1	GATA3	9606.ENSP00000437256	9606.ENSP00000368632	0.0	0.0	0.0	0.0	0.0	0.0	0.0	0.317	0.317
DICER1	EDN1	9606.ENSP00000437256	9606.ENSP00000368683	0.0	0.0	0.0	0.0	0.0	0.0	0.0	0.17800000000000002	0.177
DICER1	FOXO1	9606.ENSP00000437256	9606.ENSP00000368880	0.0	0.0	0.0	0.0	0.061	0.0	0.0	0.418	0.43
DICER1	EIF1AX	9606.ENSP00000437256	9606.ENSP00000368927	0.042	0.0	0.0	0.0	0.139	0.0	0.0	0.25	0.327
DICER1	IL2RA	9606.ENSP00000437256	9606.ENSP00000369293	0.0	0.0	0.0	0.0	0.0	0.0	0.0	0.158	0.158
DICER1	TEK	9606.ENSP00000437256	9606.ENSP00000369375	0.0	0.0	0.0	0.0	0.0	0.0	0.0	0.265	0.265
DICER1	IFNA8	9606.ENSP00000437256	9606.ENSP00000369553	0.0	0.0	0.0	0.0	0.0	0.0	0.0	0.18	0.179
DICER1	IFNA2	9606.ENSP00000437256	9606.ENSP00000369554	0.0	0.0	0.0	0.0	0.0	0.0	0.0	0.182	0.18100000000000002
DICER1	IFNA6	9606.ENSP00000437256	9606.ENSP00000369558	0.0	0.0	0.0	0.0	0.0	0.0	0.0	0.18	0.179
DICER1	IFNA16	9606.ENSP00000437256	9606.ENSP00000369564	0.0	0.0	0.0	0.0	0.0	0.0	0.0	0.18	0.179
DICER1	IFNA10	9606.ENSP00000437256	9606.ENSP00000369566	0.0	0.0	0.0	0.0	0.0	0.0	0.0	0.179	0.179
DICER1	IFNA14	9606.ENSP00000437256	9606.ENSP00000369571	0.0	0.0	0.0	0.0	0.0	0.0	0.0	0.179	0.179
DICER1	IFNA21	9606.ENSP00000437256	9606.ENSP00000369574	0.0	0.0	0.0	0.0	0.0	0.0	0.0	0.17800000000000002	0.177
DICER1	IFNB1	9606.ENSP00000437256	9606.ENSP00000369581	0.0	0.0	0.0	0.0	0.0	0.0	0.0	0.37	0.37
DICER1	IRF4	9606.ENSP00000437256	9606.ENSP00000370343	0.0	0.0	0.0	0.0	0.0	0.0	0.0	0.233	0.233
DICER1	JAK2	9606.ENSP00000437256	9606.ENSP00000371067	0.0	0.0	0.0	0.0	0.10300000000000001	0.059000000000000004	0.0	0.284	0.34299999999999997
DICER1	FGF9	9606.ENSP00000437256	9606.ENSP00000371790	0.0	0.0	0.0	0.0	0.0	0.0	0.0	0.3	0.3
DICER1	FSCN1	9606.ENSP00000437256	9606.ENSP00000371798	0.0	0.0	0.0	0.0	0.042	0.0	0.0	0.19	0.19
DICER1	LATS2	9606.ENSP00000437256	9606.ENSP00000372035	0.0	0.0	0.0	0.0	0.049	0.0	0.0	0.387	0.39299999999999996
DICER1	KRT18	9606.ENSP00000437256	9606.ENSP00000373489	0.0	0.0	0.0	0.0	0.0	0.084	0.0	0.125	0.16399999999999998
DICER1	SQSTM1	9606.ENSP00000437256	9606.ENSP00000374455	0.0	0.0	0.0	0.0	0.042	0.0	0.0	0.196	0.19699999999999998
DICER1	TFRC	9606.ENSP00000437256	9606.ENSP00000376197	0.0	0.0	0.0	0.0	0.042	0.0	0.0	0.233	0.23399999999999999
DICER1	GRB2	9606.ENSP00000437256	9606.ENSP00000376345	0.0	0.0	0.0	0.0	0.049	0.0	0.0	0.161	0.168
DICER1	ETS1	9606.ENSP00000437256	9606.ENSP00000376436	0.0	0.0	0.0	0.0	0.0	0.0	0.0	0.386	0.386
DICER1	PRKAR1A	9606.ENSP00000437256	9606.ENSP00000376475	0.0	0.0	0.0	0.0	0.095	0.066	0.0	0.33799999999999997	0.392
DICER1	TRAF3	9606.ENSP00000437256	9606.ENSP00000376500	0.0	0.0	0.0	0.0	0.049	0.0	0.0	0.188	0.19399999999999998
DICER1	IGF1	9606.ENSP00000437256	9606.ENSP00000376637	0.0	0.0	0.0	0.0	0.049	0.0	0.0	0.37	0.375
DICER1	SPOP	9606.ENSP00000437256	9606.ENSP00000377001	0.0	0.0	0.0	0.0	0.07400000000000001	0.0	0.0	0.125	0.155
DICER1	IRF2	9606.ENSP00000437256	9606.ENSP00000377218	0.0	0.0	0.0	0.0	0.055999999999999994	0.0	0.0	0.14800000000000002	0.162
DICER1	KEAP1	9606.ENSP00000437256	9606.ENSP00000377245	0.0	0.0	0.0	0.0	0.063	0.0	0.0	0.185	0.203
DICER1	GPT	9606.ENSP00000437256	9606.ENSP00000378408	0.053	0.0	0.0	0.0	0.0	0.052000000000000005	0.0	0.193	0.212
DICER1	MATK	9606.ENSP00000437256	9606.ENSP00000378485	0.0	0.0	0.0	0.0	0.049	0.073	0.0	0.133	0.16899999999999998
DICER1	VDAC1	9606.ENSP00000437256	9606.ENSP00000378487	0.0	0.0	0.0	0.0	0.049	0.0	0.0	0.19899999999999998	0.20600000000000002
DICER1	SPP1	9606.ENSP00000437256	9606.ENSP00000378517	0.0	0.0	0.0	0.0	0.0	0.0	0.0	0.223	0.223
DICER1	PPP1CB	9606.ENSP00000437256	9606.ENSP00000378769	0.0	0.0	0.0	0.0	0.083	0.095	0.0	0.209	0.287
DICER1	MAPK8	9606.ENSP00000437256	9606.ENSP00000378974	0.0	0.0	0.0	0.0	0.10800000000000001	0.484	0.0	0.244	0.621
DICER1	YWHAZ	9606.ENSP00000437256	9606.ENSP00000379287	0.0	0.0	0.0	0.0	0.049	0.067	0.0	0.237	0.263
DICER1	ITGB1	9606.ENSP00000437256	9606.ENSP00000379350	0.0	0.0	0.0	0.0	0.049	0.0	0.0	0.218	0.22399999999999998
DICER1	ETV6	9606.ENSP00000437256	9606.ENSP00000379658	0.0	0.0	0.0	0.0	0.061	0.071	0.0	0.132	0.17600000000000002
DICER1	ILK	9606.ENSP00000437256	9606.ENSP00000379975	0.0	0.0	0.0	0.0	0.042	0.071	0.0	0.132	0.16
DICER1	GAPDH	9606.ENSP00000437256	9606.ENSP00000380070	0.045	0.0	0.0	0.0	0.069	0.091	0.0	0.626	0.657
DICER1	SOX10	9606.ENSP00000437256	9606.ENSP00000380093	0.0	0.0	0.0	0.0	0.0	0.0	0.0	0.257	0.257
DICER1	NFE2L2	9606.ENSP00000437256	9606.ENSP00000380252	0.0	0.0	0.0	0.0	0.053	0.0	0.0	0.21	0.22
DICER1	INS	9606.ENSP00000437256	9606.ENSP00000380432	0.0	0.0	0.0	0.0	0.0	0.0	0.0	0.442	0.442
DICER1	MYCL	9606.ENSP00000437256	9606.ENSP00000380494	0.0	0.0	0.0	0.0	0.0	0.079	0.0	0.226	0.257
DICER1	KDM7A	9606.ENSP00000437256	9606.ENSP00000380692	0.0	0.0	0.0	0.0	0.111	0.106	0.0	0.166	0.27899999999999997
DICER1	IRF7	9606.ENSP00000437256	9606.ENSP00000380697	0.0	0.0	0.0	0.0	0.042	0.0	0.0	0.228	0.228
DICER1	MBP	9606.ENSP00000437256	9606.ENSP00000380958	0.0	0.0	0.0	0.0	0.042	0.0	0.0	0.183	0.183
DICER1	TCF4	9606.ENSP00000437256	9606.ENSP00000381382	0.0	0.0	0.0	0.0	0.05	0.0	0.0	0.177	0.184
DICER1	TMPRSS2	9606.ENSP00000437256	9606.ENSP00000381588	0.0	0.0	0.0	0.0	0.0	0.0	0.0	0.162	0.162
DICER1	GSTP1	9606.ENSP00000437256	9606.ENSP00000381607	0.0	0.0	0.0	0.0	0.08	0.0	0.0	0.154	0.18899999999999997
DICER1	TNFSF11	9606.ENSP00000437256	9606.ENSP00000381775	0.0	0.0	0.0	0.0	0.0	0.0	0.0	0.203	0.203
DICER1	MAP3K1	9606.ENSP00000437256	9606.ENSP00000382423	0.0	0.0	0.0	0.0	0.138	0.066	0.0	0.155	0.26
DICER1	ROCK1	9606.ENSP00000437256	9606.ENSP00000382697	0.0	0.0	0.0	0.0	0.13	0.045	0.0	0.273	0.344
DICER1	RUNX3	9606.ENSP00000437256	9606.ENSP00000382800	0.0	0.0	0.0	0.0	0.0	0.0	0.0	0.221	0.221
DICER1	KDM1A	9606.ENSP00000437256	9606.ENSP00000383042	0.0	0.0	0.0	0.0	0.049	0.073	0.0	0.355	0.382
DICER1	POMC	9606.ENSP00000437256	9606.ENSP00000384092	0.0	0.0	0.0	0.0	0.0	0.0	0.0	0.233	0.23199999999999998
DICER1	RELA	9606.ENSP00000437256	9606.ENSP00000384273	0.0	0.0	0.0	0.0	0.062	0.07200000000000001	0.0	0.248	0.28800000000000003
DICER1	SOS1	9606.ENSP00000437256	9606.ENSP00000384675	0.0	0.0	0.0	0.0	0.267	0.0	0.0	0.182	0.376
DICER1	XPO1	9606.ENSP00000437256	9606.ENSP00000384863	0.0	0.0	0.0	0.0	0.07200000000000001	0.292	0.0	0.501	0.644
DICER1	PPARA	9606.ENSP00000437256	9606.ENSP00000385523	0.0	0.0	0.0	0.0	0.0	0.0	0.0	0.268	0.268
DICER1	IL6	9606.ENSP00000437256	9606.ENSP00000385675	0.0	0.0	0.0	0.0	0.0	0.0	0.0	0.452	0.452
DICER1	PBRM1	9606.ENSP00000437256	9606.ENSP00000386593	0.0	0.0	0.0	0.0	0.38299999999999995	0.0	0.0	0.151	0.45299999999999996
DICER1	SETD2	9606.ENSP00000437256	9606.ENSP00000386759	0.0	0.0	0.0	0.0	0.239	0.094	0.0	0.26899999999999996	0.452
DICER1	POTEF	9606.ENSP00000437256	9606.ENSP00000386786	0.0	0.0	0.0	0.0	0.0	0.0	0.0	0.316	0.316
DICER1	ITGA6	9606.ENSP00000437256	9606.ENSP00000386896	0.0	0.0	0.0	0.0	0.047	0.0	0.0	0.177	0.182
DICER1	MAP3K2	9606.ENSP00000437256	9606.ENSP00000387246	0.0	0.0	0.0	0.0	0.245	0.066	0.0	0.145	0.345
DICER1	NFATC1	9606.ENSP00000437256	9606.ENSP00000389377	0.0	0.0	0.0	0.0	0.042	0.0	0.0	0.185	0.185
DICER1	IDH1	9606.ENSP00000437256	9606.ENSP00000390265	0.0	0.0	0.0	0.0	0.084	0.0	0.0	0.267	0.3
DICER1	GLI2	9606.ENSP00000437256	9606.ENSP00000390436	0.0	0.0	0.0	0.0	0.042	0.115	0.0	0.168	0.233
DICER1	ERV3-1	9606.ENSP00000437256	9606.ENSP00000391594	0.0	0.0	0.0	0.0	0.0	0.096	0.0	0.222	0.267
DICER1	MITF	9606.ENSP00000437256	9606.ENSP00000391803	0.0	0.0	0.0	0.0	0.047	0.0	0.0	0.305	0.309
DICER1	IGF2	9606.ENSP00000437256	9606.ENSP00000391826	0.0	0.0	0.0	0.0	0.0	0.0	0.0	0.37	0.37
DICER1	PPP6C	9606.ENSP00000437256	9606.ENSP00000392147	0.0	0.0	0.0	0.0	0.054000000000000006	0.095	0.0	0.16	0.218
DICER1	FGFR1	9606.ENSP00000437256	9606.ENSP00000393312	0.0	0.0	0.0	0.0	0.0	0.0	0.0	0.249	0.248
DICER1	MAPK9	9606.ENSP00000437256	9606.ENSP00000394560	0.0	0.0	0.0	0.0	0.073	0.484	0.0	0.155	0.561
DICER1	FGF13	9606.ENSP00000437256	9606.ENSP00000396198	0.0	0.0	0.0	0.0	0.0	0.0	0.0	0.24600000000000002	0.245
DICER1	LIFR	9606.ENSP00000437256	9606.ENSP00000398368	0.0	0.0	0.0	0.0	0.055999999999999994	0.0	0.0	0.14300000000000002	0.157
DICER1	PRF1	9606.ENSP00000437256	9606.ENSP00000398568	0.0	0.0	0.0	0.0	0.0	0.129	0.0	0.155	0.233
DICER1	TNF	9606.ENSP00000437256	9606.ENSP00000398698	0.0	0.0	0.0	0.0	0.0	0.0	0.0	0.45	0.45
DICER1	PHF21A	9606.ENSP00000437256	9606.ENSP00000398824	0.0	0.0	0.0	0.0	0.11	0.0	0.0	0.147	0.209
DICER1	FGF16	9606.ENSP00000437256	9606.ENSP00000399324	0.0	0.0	0.0	0.0	0.0	0.0	0.0	0.273	0.273
DICER1	EWSR1	9606.ENSP00000437256	9606.ENSP00000400142	0.0	0.0	0.0	0.0	0.055	0.32799999999999996	0.0	0.302	0.519
DICER1	RHOA	9606.ENSP00000437256	9606.ENSP00000400175	0.0	0.0	0.0	0.0	0.066	0.127	0.0	0.33799999999999997	0.413
DICER1	ERN1	9606.ENSP00000437256	9606.ENSP00000401445	0.0	0.0	0.0	0.0	0.0	0.045	0.72	0.221	0.773
DICER1	RAF1	9606.ENSP00000437256	9606.ENSP00000401888	0.0	0.0	0.0	0.0	0.105	0.22399999999999998	0.0	0.17300000000000001	0.376
DICER1	WEE1	9606.ENSP00000437256	9606.ENSP00000402084	0.0	0.0	0.0	0.0	0.055	0.0	0.0	0.243	0.254
DICER1	RUNX1T1	9606.ENSP00000437256	9606.ENSP00000402257	0.0	0.0	0.0	0.0	0.057999999999999996	0.064	0.0	0.15	0.185
DICER1	TGFA	9606.ENSP00000437256	9606.ENSP00000404131	0.0	0.0	0.0	0.0	0.0	0.0	0.0	0.16	0.16
DICER1	ESR1	9606.ENSP00000437256	9606.ENSP00000405330	0.0	0.0	0.0	0.0	0.0	0.0	0.0	0.6920000000000001	0.6920000000000001
DICER1	ESRP1	9606.ENSP00000437256	9606.ENSP00000405738	0.0	0.0	0.0	0.0	0.0	0.0	0.0	0.239	0.239
DICER1	PMS1	9606.ENSP00000437256	9606.ENSP00000406490	0.040999999999999995	0.0	0.0	0.0	0.049	0.0	0.0	0.146	0.153
DICER1	HRAS	9606.ENSP00000437256	9606.ENSP00000407586	0.0	0.0	0.0	0.0	0.0	0.127	0.0	0.341	0.4
DICER1	HDAC9	9606.ENSP00000437256	9606.ENSP00000408617	0.0	0.0	0.0	0.0	0.0	0.10400000000000001	0.0	0.312	0.358
DICER1	PRKCA	9606.ENSP00000437256	9606.ENSP00000408695	0.0	0.0	0.0	0.0	0.042	0.0	0.0	0.17800000000000002	0.17800000000000002
DICER1	GDNF	9606.ENSP00000437256	9606.ENSP00000409007	0.0	0.0	0.0	0.0	0.0	0.0	0.0	0.214	0.214
DICER1	FGFR2	9606.ENSP00000437256	9606.ENSP00000410294	0.0	0.0	0.0	0.0	0.042	0.0	0.0	0.21899999999999997	0.21899999999999997
DICER1	MAP2K4	9606.ENSP00000437256	9606.ENSP00000410402	0.0	0.0	0.0	0.0	0.08199999999999999	0.0	0.0	0.18100000000000002	0.21600000000000003
DICER1	STMN1	9606.ENSP00000437256	9606.ENSP00000410452	0.0	0.0	0.0	0.0	0.044000000000000004	0.071	0.0	0.251	0.276
DICER1	PTPRC	9606.ENSP00000437256	9606.ENSP00000411355	0.0	0.0	0.0	0.0	0.064	0.0	0.0	0.256	0.273
DICER1	IFNA17	9606.ENSP00000437256	9606.ENSP00000411940	0.0	0.0	0.0	0.0	0.0	0.0	0.0	0.18600000000000003	0.18600000000000003
DICER1	IL10	9606.ENSP00000437256	9606.ENSP00000412237	0.0	0.0	0.0	0.0	0.0	0.0	0.0	0.40299999999999997	0.40299999999999997
DICER1	IFNA4	9606.ENSP00000437256	9606.ENSP00000412897	0.0	0.0	0.0	0.0	0.0	0.0	0.0	0.18100000000000002	0.18100000000000002
DICER1	SLC2A1	9606.ENSP00000437256	9606.ENSP00000416293	0.055	0.0	0.0	0.0	0.068	0.0	0.0	0.203	0.23600000000000002
DICER1	MUC4	9606.ENSP00000437256	9606.ENSP00000417498	0.0	0.0	0.0	0.0	0.0	0.092	0.0	0.133	0.18
DICER1	PPP2CA	9606.ENSP00000437256	9606.ENSP00000418447	0.0	0.0	0.0	0.0	0.057	0.095	0.0	0.16699999999999998	0.22699999999999998
DICER1	PIK3CG	9606.ENSP00000437256	9606.ENSP00000419260	0.0	0.0	0.0	0.0	0.061	0.0	0.0	0.191	0.20800000000000002
DICER1	ERVW-1	9606.ENSP00000437256	9606.ENSP00000419945	0.0	0.0	0.0	0.0	0.0	0.096	0.0	0.27399999999999997	0.316
DICER1	SLCO6A1	9606.ENSP00000437256	9606.ENSP00000421339	0.0	0.0	0.0	0.0	0.0	0.0	0.0	0.242	0.24100000000000002
DICER1	EIF4E	9606.ENSP00000437256	9606.ENSP00000425561	0.0	0.0	0.0	0.0	0.055999999999999994	0.07	0.9	0.486	0.948
DICER1	PROM1	9606.ENSP00000437256	9606.ENSP00000426809	0.0	0.0	0.0	0.0	0.0	0.0	0.0	0.271	0.271
DICER1	PIK3R1	9606.ENSP00000437256	9606.ENSP00000428056	0.0	0.0	0.0	0.0	0.083	0.0	0.0	0.49	0.512
DICER1	LYN	9606.ENSP00000437256	9606.ENSP00000428924	0.0	0.0	0.0	0.0	0.069	0.066	0.0	0.14	0.188
DICER1	MYBL1	9606.ENSP00000437256	9606.ENSP00000429633	0.0	0.0	0.0	0.0	0.068	0.0	0.0	0.19399999999999998	0.21600000000000003
DICER1	HDAC2	9606.ENSP00000437256	9606.ENSP00000430432	0.0	0.0	0.0	0.0	0.061	0.091	0.0	0.402	0.445
DICER1	IKBKB	9606.ENSP00000437256	9606.ENSP00000430684	0.0	0.0	0.0	0.0	0.085	0.045	0.0	0.252	0.29
DICER1	NTRK1	9606.ENSP00000437256	9606.ENSP00000431418	0.0	0.0	0.0	0.0	0.0	0.063	0.0	0.309	0.325
DICER1	TYK2	9606.ENSP00000437256	9606.ENSP00000431885	0.0	0.0	0.0	0.0	0.085	0.059000000000000004	0.0	0.147	0.203
DICER1	JAK3	9606.ENSP00000437256	9606.ENSP00000432511	0.0	0.0	0.0	0.0	0.085	0.059000000000000004	0.0	0.14800000000000002	0.203
DICER1	TRAF6	9606.ENSP00000437256	9606.ENSP00000433623	0.0	0.0	0.0	0.0	0.049	0.0	0.0	0.446	0.451
DICER1	H2AX	9606.ENSP00000437256	9606.ENSP00000434024	0.0	0.0	0.0	0.0	0.0	0.054000000000000006	0.0	0.305	0.315
DICER1	GATA4	9606.ENSP00000437256	9606.ENSP00000435712	0.0	0.0	0.0	0.0	0.051	0.0	0.0	0.305	0.312
DICER1	KMT2A	9606.ENSP00000437256	9606.ENSP00000436786	0.0	0.0	0.0	0.0	0.139	0.094	0.0	0.255	0.368
DICER1	HSPA8	9606.ENSP00000437256	9606.ENSP00000437125	0.0	0.0	0.0	0.0	0.061	0.318	0.0	0.33299999999999996	0.536
DICER1	YES1	9606.ENSP00000437256	9606.ENSP00000462468	0.0	0.0	0.0	0.0	0.055	0.066	0.0	0.121	0.157
DICER1	FGF1	9606.ENSP00000437256	9606.ENSP00000480791	0.0	0.0	0.0	0.0	0.0	0.0	0.0	0.16	0.16
DICER1	PTK6	9606.ENSP00000437256	9606.ENSP00000442460	0.0	0.0	0.0	0.0	0.049	0.066	0.0	0.131	0.161
DICER1	NR2C2	9606.ENSP00000437256	9606.ENSP00000483059	0.0	0.0	0.0	0.0	0.06	0.0	0.0	0.149	0.166
DICER1	ITGAX	9606.ENSP00000437256	9606.ENSP00000454623	0.0	0.0	0.0	0.0	0.055999999999999994	0.0	0.0	0.155	0.16899999999999998
DICER1	FRS2	9606.ENSP00000437256	9606.ENSP00000447241	0.0	0.0	0.0	0.0	0.11800000000000001	0.0	0.0	0.10099999999999999	0.17300000000000001
DICER1	KRT8	9606.ENSP00000437256	9606.ENSP00000449404	0.0	0.0	0.0	0.0	0.0	0.0	0.0	0.175	0.175
DICER1	IFNA5	9606.ENSP00000437256	9606.ENSP00000484479	0.0	0.0	0.0	0.0	0.0	0.0	0.0	0.177	0.177
DICER1	ITGB3	9606.ENSP00000437256	9606.ENSP00000452786	0.0	0.0	0.0	0.0	0.0	0.0	0.0	0.18	0.179
DICER1	IFNA13	9606.ENSP00000437256	9606.ENSP00000480467	0.0	0.0	0.0	0.0	0.0	0.0	0.0	0.179	0.179
DICER1	ITCH	9606.ENSP00000437256	9606.ENSP00000499786	0.0	0.0	0.0	0.0	0.078	0.045	0.0	0.142	0.179
DICER1	NCAM1	9606.ENSP00000437256	9606.ENSP00000480132	0.0	0.0	0.0	0.0	0.0	0.0	0.0	0.184	0.184
DICER1	VIM	9606.ENSP00000437256	9606.ENSP00000446007	0.0	0.0	0.0	0.0	0.0	0.0	0.0	0.187	0.187
DICER1	FAS	9606.ENSP00000437256	9606.ENSP00000498466	0.0	0.0	0.0	0.0	0.057999999999999996	0.0	0.0	0.174	0.188
DICER1	PHB	9606.ENSP00000437256	9606.ENSP00000479488	0.047	0.0	0.0	0.0	0.053	0.0	0.0	0.17600000000000002	0.192
DICER1	UBC	9606.ENSP00000437256	9606.ENSP00000441543	0.0	0.0	0.0	0.0	0.0	0.067	0.0	0.172	0.195
DICER1	MUTYH	9606.ENSP00000437256	9606.ENSP00000500891	0.042	0.0	0.0	0.0	0.0	0.0	0.0	0.20199999999999999	0.20199999999999999
DICER1	H3C2	9606.ENSP00000437256	9606.ENSP00000484841	0.0	0.0	0.0	0.0	0.0	0.064	0.0	0.19699999999999998	0.21600000000000003
DICER1	TPCN1	9606.ENSP00000437256	9606.ENSP00000448083	0.0	0.0	0.0	0.0	0.042	0.06	0.0	0.20199999999999999	0.21899999999999997
DICER1	LOC102723407	9606.ENSP00000437256	9606.ENSP00000478289	0.0	0.0	0.0	0.0	0.0	0.0	0.0	0.22	0.22
DICER1	ITGAM	9606.ENSP00000437256	9606.ENSP00000496959	0.0	0.0	0.0	0.0	0.049	0.0	0.0	0.21899999999999997	0.226
DICER1	IL17A	9606.ENSP00000437256	9606.ENSP00000497968	0.0	0.0	0.0	0.0	0.0	0.0	0.0	0.249	0.248
DICER1	PECAM1	9606.ENSP00000437256	9606.ENSP00000457421	0.0	0.0	0.0	0.0	0.057	0.0	0.0	0.239	0.251
DICER1	SNCA	9606.ENSP00000437256	9606.ENSP00000500990	0.0	0.0	0.0	0.0	0.0	0.0	0.0	0.253	0.252
DICER1	MUC1	9606.ENSP00000437256	9606.ENSP00000484824	0.0	0.0	0.0	0.0	0.0	0.071	0.0	0.23	0.254
DICER1	LCK	9606.ENSP00000437256	9606.ENSP00000477713	0.0	0.0	0.0	0.0	0.063	0.066	0.0	0.217	0.255
DICER1	LATS1	9606.ENSP00000437256	9606.ENSP00000437550	0.0	0.0	0.0	0.0	0.062	0.0	0.0	0.242	0.258
DICER1	VEGFC	9606.ENSP00000437256	9606.ENSP00000480043	0.0	0.0	0.0	0.0	0.086	0.0	0.0	0.223	0.259
DICER1	KITLG	9606.ENSP00000437256	9606.ENSP00000495951	0.0	0.0	0.0	0.0	0.044000000000000004	0.0	0.0	0.27	0.272
DICER1	YAP1	9606.ENSP00000437256	9606.ENSP00000478927	0.0	0.0	0.0	0.0	0.057999999999999996	0.045	0.0	0.257	0.27399999999999997
DICER1	TCF7L2	9606.ENSP00000437256	9606.ENSP00000486891	0.0	0.0	0.0	0.0	0.055999999999999994	0.14800000000000002	0.0	0.185	0.287
DICER1	IRF3	9606.ENSP00000437256	9606.ENSP00000471896	0.0	0.0	0.0	0.0	0.055	0.0	0.0	0.28300000000000003	0.294
DICER1	TENT4A	9606.ENSP00000437256	9606.ENSP00000488642	0.0	0.0	0.0	0.0	0.06	0.071	0.0	0.259	0.29600000000000004
DICER1	JAK1	9606.ENSP00000437256	9606.ENSP00000499900	0.0	0.0	0.0	0.0	0.105	0.059000000000000004	0.0	0.235	0.3
DICER1	TET2	9606.ENSP00000437256	9606.ENSP00000442788	0.0	0.0	0.0	0.0	0.11699999999999999	0.0	0.0	0.262	0.32
DICER1	PTPN11	9606.ENSP00000437256	9606.ENSP00000489597	0.0	0.0	0.0	0.0	0.128	0.0	0.0	0.258	0.325
DICER1	POLD1	9606.ENSP00000437256	9606.ENSP00000472445	0.045	0.0	0.0	0.0	0.126	0.0	0.0	0.275	0.342
DICER1	TGFBR1	9606.ENSP00000437256	9606.ENSP00000447297	0.0	0.0	0.0	0.0	0.152	0.045	0.0	0.28800000000000003	0.373
DICER1	FBXW7	9606.ENSP00000437256	9606.ENSP00000474725	0.0	0.0	0.0	0.0	0.14	0.0	0.0	0.311	0.382
DICER1	MYD88	9606.ENSP00000437256	9606.ENSP00000498321	0.0	0.0	0.0	0.0	0.057999999999999996	0.063	0.0	0.375	0.4
DICER1	IGF1R	9606.ENSP00000437256	9606.ENSP00000497069	0.0	0.0	0.0	0.0	0.075	0.045	0.0	0.418	0.441
DICER1	NOTCH1	9606.ENSP00000437256	9606.ENSP00000498587	0.0	0.0	0.0	0.0	0.061	0.092	0.0	0.41700000000000004	0.46
DICER1	SOCS1	9606.ENSP00000437256	9606.ENSP00000496577	0.0	0.0	0.0	0.0	0.051	0.165	0.0	0.39899999999999997	0.48200000000000004
DICER1	ZEB2	9606.ENSP00000437256	9606.ENSP00000487174	0.0	0.0	0.0	0.0	0.067	0.0	0.0	0.47100000000000003	0.485
DICER1	TSHR	9606.ENSP00000437256	9606.ENSP00000441235	0.0	0.0	0.0	0.0	0.0	0.0	0.0	0.531	0.531
DICER1	H3-2	9606.ENSP00000437256	9606.ENSP00000499501	0.0	0.0	0.0	0.0	0.0	0.064	0.0	0.556	0.5660000000000001
DICER1	MYC	9606.ENSP00000437256	9606.ENSP00000478887	0.0	0.0	0.0	0.0	0.0	0.067	0.0	0.608	0.619
DICER1	HNRNPC	9606.ENSP00000437256	9606.ENSP00000451291	0.0	0.0	0.0	0.0	0.087	0.335	0.0	0.423	0.62
DICER1	HMGA2	9606.ENSP00000437256	9606.ENSP00000437621	0.0	0.0	0.0	0.0	0.0	0.0	0.0	0.6609999999999999	0.6609999999999999
DICER1	HIF1A	9606.ENSP00000437256	9606.ENSP00000437955	0.0	0.0	0.0	0.0	0.08199999999999999	0.0	0.0	0.6709999999999999	0.685
DIRAS3	GABARAPL2	9606.ENSP00000360020	9606.ENSP00000037243	0.0	0.0	0.0	0.0	0.055999999999999994	0.042	0.0	0.20600000000000002	0.21899999999999997
DIRAS3	MAP2K5	9606.ENSP00000360020	9606.ENSP00000178640	0.0	0.0	0.0	0.0	0.0	0.163	0.0	0.115	0.22699999999999998
DIRAS3	MAPK13	9606.ENSP00000360020	9606.ENSP00000211287	0.0	0.0	0.0	0.0	0.055999999999999994	0.098	0.0	0.09300000000000001	0.16
DIRAS3	SIRT1	9606.ENSP00000360020	9606.ENSP00000212015	0.0	0.0	0.0	0.0	0.0	0.0	0.0	0.19399999999999998	0.19399999999999998
DIRAS3	MAPK12	9606.ENSP00000360020	9606.ENSP00000215659	0.0	0.0	0.0	0.0	0.055999999999999994	0.098	0.0	0.09300000000000001	0.16
DIRAS3	MAPK1	9606.ENSP00000360020	9606.ENSP00000215832	0.0	0.0	0.0	0.0	0.055999999999999994	0.098	0.0	0.145	0.209
DIRAS3	SOS2	9606.ENSP00000360020	9606.ENSP00000216373	0.0	0.0	0.0	0.0	0.048	0.157	0.0	0.102	0.21600000000000003
DIRAS3	MMP2	9606.ENSP00000360020	9606.ENSP00000219070	0.0	0.0	0.0	0.0	0.061	0.0	0.0	0.14400000000000002	0.162
DIRAS3	TSC2	9606.ENSP00000360020	9606.ENSP00000219476	0.0	0.0	0.0	0.0	0.0	0.16899999999999998	0.0	0.261	0.359
DIRAS3	TG	9606.ENSP00000360020	9606.ENSP00000220616	0.0	0.0	0.0	0.0	0.055	0.0	0.0	0.436	0.444
DIRAS3	PPP2CB	9606.ENSP00000360020	9606.ENSP00000221138	0.0	0.0	0.0	0.0	0.055	0.126	0.0	0.065	0.161
DIRAS3	TGFB1	9606.ENSP00000360020	9606.ENSP00000221930	0.0	0.0	0.0	0.0	0.083	0.07200000000000001	0.0	0.125	0.191
DIRAS3	RPS6KB1	9606.ENSP00000360020	9606.ENSP00000225577	0.0	0.0	0.0	0.0	0.055	0.135	0.0	0.21600000000000003	0.303
DIRAS3	NFKB1	9606.ENSP00000360020	9606.ENSP00000226574	0.0	0.0	0.0	0.0	0.046	0.102	0.0	0.11900000000000001	0.18
DIRAS3	MAPK14	9606.ENSP00000360020	9606.ENSP00000229795	0.0	0.0	0.0	0.0	0.055999999999999994	0.098	0.0	0.107	0.17300000000000001
DIRAS3	MLH1	9606.ENSP00000360020	9606.ENSP00000231790	0.042	0.0	0.0	0.0	0.0	0.0	0.0	0.22699999999999998	0.228
DIRAS3	TRAP1	9606.ENSP00000360020	9606.ENSP00000246957	0.042	0.0	0.0	0.0	0.049	0.126	0.0	0.102	0.18899999999999997
DIRAS3	YWHAH	9606.ENSP00000360020	9606.ENSP00000248975	0.0	0.0	0.0	0.0	0.08199999999999999	0.094	0.0	0.091	0.177
DIRAS3	RAC2	9606.ENSP00000360020	9606.ENSP00000249071	0.0	0.0	0.0	0.0	0.055999999999999994	0.14400000000000002	0.0	0.19399999999999998	0.292
DIRAS3	H3-3B	9606.ENSP00000360020	9606.ENSP00000254810	0.0	0.0	0.0	0.0	0.042	0.0	0.0	0.168	0.16899999999999998
DIRAS3	KIDINS220	9606.ENSP00000360020	9606.ENSP00000256707	0.0	0.0	0.0	0.0	0.046	0.131	0.0	0.057	0.15
DIRAS3	MDM2	9606.ENSP00000360020	9606.ENSP00000258149	0.0	0.0	0.0	0.0	0.055	0.191	0.0	0.195	0.331
DIRAS3	THBS1	9606.ENSP00000360020	9606.ENSP00000260356	0.0	0.0	0.0	0.0	0.055	0.078	0.0	0.127	0.17300000000000001
DIRAS3	PEBP1	9606.ENSP00000360020	9606.ENSP00000261313	0.0	0.0	0.0	0.0	0.067	0.125	0.0	0.055	0.161
DIRAS3	PDGFRB	9606.ENSP00000360020	9606.ENSP00000261799	0.0	0.0	0.0	0.0	0.057999999999999996	0.075	0.0	0.107	0.154
DIRAS3	PIK3C3	9606.ENSP00000360020	9606.ENSP00000262039	0.0	0.0	0.0	0.0	0.0	0.309	0.0	0.529	0.6609999999999999
DIRAS3	TWSG1	9606.ENSP00000360020	9606.ENSP00000262120	0.0	0.0	0.0	0.0	0.09699999999999999	0.0	0.0	0.18	0.228
DIRAS3	TIMP2	9606.ENSP00000360020	9606.ENSP00000262768	0.0	0.0	0.0	0.0	0.0	0.055999999999999994	0.0	0.157	0.17
DIRAS3	MAP2K2	9606.ENSP00000360020	9606.ENSP00000262948	0.0	0.0	0.0	0.0	0.0	0.163	0.0	0.115	0.22699999999999998
DIRAS3	MAPK3	9606.ENSP00000360020	9606.ENSP00000263025	0.0	0.0	0.0	0.0	0.055999999999999994	0.098	0.0	0.212	0.27
DIRAS3	PRKCQ	9606.ENSP00000360020	9606.ENSP00000263125	0.0	0.0	0.0	0.0	0.067	0.138	0.0	0.10300000000000001	0.21600000000000003
DIRAS3	TYR	9606.ENSP00000360020	9606.ENSP00000263321	0.0	0.0	0.0	0.0	0.0	0.078	0.0	0.136	0.16899999999999998
DIRAS3	PIK3CA	9606.ENSP00000360020	9606.ENSP00000263967	0.0	0.0	0.0	0.0	0.0	0.304	0.0	0.42200000000000004	0.581
DIRAS3	SLC9A1	9606.ENSP00000360020	9606.ENSP00000263980	0.0	0.0	0.0	0.0	0.069	0.115	0.0	0.076	0.172
DIRAS3	YWHAE	9606.ENSP00000360020	9606.ENSP00000264335	0.0	0.0	0.0	0.0	0.08199999999999999	0.094	0.0	0.091	0.177
DIRAS3	WNT5A	9606.ENSP00000360020	9606.ENSP00000264634	0.0	0.0	0.0	0.0	0.059000000000000004	0.08900000000000001	0.0	0.095	0.156
DIRAS3	STAT3	9606.ENSP00000360020	9606.ENSP00000264657	0.0	0.0	0.0	0.0	0.048	0.299	0.0	0.525	0.655
DIRAS3	DNMT3A	9606.ENSP00000360020	9606.ENSP00000264709	0.0	0.0	0.0	0.0	0.0	0.071	0.0	0.18	0.20600000000000002
DIRAS3	FOSL2	9606.ENSP00000360020	9606.ENSP00000264716	0.0	0.0	0.0	0.0	0.067	0.09699999999999999	0.0	0.102	0.177
DIRAS3	EGF	9606.ENSP00000360020	9606.ENSP00000265171	0.0	0.0	0.0	0.0	0.044000000000000004	0.0	0.0	0.179	0.182
DIRAS3	TIMP3	9606.ENSP00000360020	9606.ENSP00000266085	0.0	0.0	0.0	0.0	0.067	0.055999999999999994	0.0	0.254	0.28600000000000003
DIRAS3	LGR5	9606.ENSP00000360020	9606.ENSP00000266674	0.0	0.0	0.0	0.0	0.055999999999999994	0.1	0.0	0.09300000000000001	0.162
DIRAS3	ERBB3	9606.ENSP00000360020	9606.ENSP00000267101	0.0	0.0	0.0	0.0	0.0	0.125	0.0	0.38	0.435
DIRAS3	RB1	9606.ENSP00000360020	9606.ENSP00000267163	0.0	0.0	0.0	0.0	0.057	0.066	0.0	0.157	0.193
DIRAS3	PXN	9606.ENSP00000360020	9606.ENSP00000267257	0.0	0.0	0.0	0.0	0.0	0.10099999999999999	0.0	0.1	0.156
DIRAS3	IQGAP1	9606.ENSP00000360020	9606.ENSP00000268182	0.0	0.0	0.0	0.0	0.0	0.135	0.0	0.1	0.188
DIRAS3	TP53	9606.ENSP00000360020	9606.ENSP00000269305	0.0	0.0	0.0	0.0	0.055999999999999994	0.0	0.0	0.353	0.363
DIRAS3	ERBB2	9606.ENSP00000360020	9606.ENSP00000269571	0.0	0.0	0.0	0.0	0.0	0.125	0.0	0.29100000000000004	0.353
DIRAS3	RHOB	9606.ENSP00000360020	9606.ENSP00000272233	0.0	0.0	0.0	0.0	0.067	0.095	0.0	0.09699999999999999	0.17
DIRAS3	RASA1	9606.ENSP00000360020	9606.ENSP00000274376	0.0	0.0	0.0	0.0	0.0	0.099	0.0	0.12300000000000001	0.17600000000000002
DIRAS3	EGFR	9606.ENSP00000360020	9606.ENSP00000275493	0.0	0.0	0.0	0.0	0.06	0.16399999999999998	0.0	0.293	0.396
DIRAS3	NTRK2	9606.ENSP00000360020	9606.ENSP00000277120	0.0	0.0	0.0	0.0	0.095	0.11	0.0	0.062	0.179
DIRAS3	PAK1	9606.ENSP00000360020	9606.ENSP00000278568	0.0	0.0	0.0	0.0	0.0	0.165	0.0	0.1	0.21600000000000003
DIRAS3	FLT1	9606.ENSP00000360020	9606.ENSP00000282397	0.0	0.0	0.0	0.0	0.042	0.075	0.0	0.39899999999999997	0.42100000000000004
DIRAS3	UCHL1	9606.ENSP00000360020	9606.ENSP00000284440	0.0	0.0	0.0	0.0	0.128	0.091	0.0	0.102	0.226
DIRAS3	RHOC	9606.ENSP00000360020	9606.ENSP00000285735	0.0	0.0	0.0	0.0	0.067	0.095	0.0	0.125	0.196
DIRAS3	TIAM1	9606.ENSP00000360020	9606.ENSP00000286827	0.0	0.0	0.0	0.0	0.0	0.17800000000000002	0.0	0.086	0.217
DIRAS3	KIT	9606.ENSP00000360020	9606.ENSP00000288135	0.0	0.0	0.0	0.0	0.068	0.071	0.0	0.1	0.154
DIRAS3	PREX2	9606.ENSP00000360020	9606.ENSP00000288368	0.0	0.0	0.0	0.0	0.0	0.218	0.0	0.10800000000000001	0.272
DIRAS3	PRKCI	9606.ENSP00000360020	9606.ENSP00000295797	0.0	0.0	0.0	0.0	0.07400000000000001	0.11	0.0	0.081	0.17600000000000002
DIRAS3	MST1R	9606.ENSP00000360020	9606.ENSP00000296474	0.0	0.0	0.0	0.0	0.07400000000000001	0.27399999999999997	0.0	0.065	0.316
DIRAS3	RICTOR	9606.ENSP00000360020	9606.ENSP00000296782	0.0	0.0	0.0	0.0	0.0	0.106	0.0	0.11	0.171
DIRAS3	TSC1	9606.ENSP00000360020	9606.ENSP00000298552	0.042	0.0	0.0	0.0	0.049	0.126	0.0	0.102	0.18899999999999997
DIRAS3	SPRED1	9606.ENSP00000360020	9606.ENSP00000299084	0.0	0.0	0.0	0.0	0.0	0.177	0.0	0.065	0.19699999999999998
DIRAS3	HSP90B1	9606.ENSP00000360020	9606.ENSP00000299767	0.042	0.0	0.0	0.0	0.046	0.11199999999999999	0.0	0.078	0.151
DIRAS3	PLK1	9606.ENSP00000360020	9606.ENSP00000300093	0.0	0.0	0.0	0.0	0.0	0.126	0.0	0.08800000000000001	0.168
DIRAS3	FADD	9606.ENSP00000360020	9606.ENSP00000301838	0.0	0.0	0.0	0.0	0.07400000000000001	0.11	0.0	0.068	0.165
DIRAS3	MGMT	9606.ENSP00000360020	9606.ENSP00000302111	0.0	0.0	0.0	0.0	0.0	0.0	0.0	0.28800000000000003	0.28800000000000003
DIRAS3	MAP2K1	9606.ENSP00000360020	9606.ENSP00000302486	0.0	0.0	0.0	0.0	0.0	0.163	0.0	0.139	0.249
DIRAS3	HSPB3	9606.ENSP00000360020	9606.ENSP00000303394	0.0	0.0	0.0	0.0	0.0	0.0	0.0	0.39399999999999996	0.39399999999999996
DIRAS3	INSR	9606.ENSP00000360020	9606.ENSP00000303830	0.0	0.0	0.0	0.0	0.07400000000000001	0.11	0.0	0.073	0.17
DIRAS3	PRKCE	9606.ENSP00000360020	9606.ENSP00000306124	0.0	0.0	0.0	0.0	0.067	0.138	0.0	0.077	0.192
DIRAS3	FOS	9606.ENSP00000360020	9606.ENSP00000306245	0.0	0.0	0.0	0.0	0.067	0.09699999999999999	0.0	0.166	0.23600000000000002
DIRAS3	YWHAG	9606.ENSP00000360020	9606.ENSP00000306330	0.0	0.0	0.0	0.0	0.08199999999999999	0.094	0.0	0.091	0.177
DIRAS3	EIF2AK3	9606.ENSP00000360020	9606.ENSP00000307235	0.0	0.0	0.0	0.0	0.055	0.0	0.0	0.17600000000000002	0.188
DIRAS3	RPTOR	9606.ENSP00000360020	9606.ENSP00000307272	0.0	0.0	0.0	0.0	0.0	0.094	0.0	0.162	0.209
DIRAS3	RPS6KB2	9606.ENSP00000360020	9606.ENSP00000308413	0.0	0.0	0.0	0.0	0.055	0.135	0.0	0.099	0.19899999999999998
DIRAS3	PRKACA	9606.ENSP00000360020	9606.ENSP00000309591	0.0	0.0	0.0	0.0	0.055999999999999994	0.129	0.0	0.106	0.2
DIRAS3	RASGRP1	9606.ENSP00000360020	9606.ENSP00000310244	0.0	0.0	0.0	0.0	0.0	0.293	0.0	0.071	0.315
DIRAS3	MAPK7	9606.ENSP00000360020	9606.ENSP00000311005	0.0	0.0	0.0	0.0	0.055999999999999994	0.098	0.0	0.09300000000000001	0.16
DIRAS3	PRKDC	9606.ENSP00000360020	9606.ENSP00000313420	0.0	0.0	0.0	0.0	0.0	0.128	0.0	0.07400000000000001	0.158
DIRAS3	MET	9606.ENSP00000360020	9606.ENSP00000317272	0.0	0.0	0.0	0.0	0.07400000000000001	0.27399999999999997	0.0	0.079	0.327
DIRAS3	EZH2	9606.ENSP00000360020	9606.ENSP00000320147	0.0	0.0	0.0	0.0	0.05	0.063	0.0	0.264	0.28800000000000003
DIRAS3	TCHP	9606.ENSP00000360020	9606.ENSP00000324404	0.0	0.0	0.0	0.0	0.099	0.0	0.0	0.124	0.17600000000000002
DIRAS3	GSK3B	9606.ENSP00000360020	9606.ENSP00000324806	0.0	0.0	0.0	0.0	0.07400000000000001	0.11	0.0	0.106	0.19899999999999998
DIRAS3	STK11	9606.ENSP00000360020	9606.ENSP00000324856	0.0	0.0	0.0	0.0	0.054000000000000006	0.09	0.0	0.2	0.251
DIRAS3	PPP2R2A	9606.ENSP00000360020	9606.ENSP00000325074	0.0	0.0	0.0	0.0	0.0	0.134	0.0	0.08	0.16899999999999998
DIRAS3	PGR	9606.ENSP00000360020	9606.ENSP00000325120	0.0	0.0	0.0	0.0	0.061	0.073	0.0	0.13699999999999998	0.183
DIRAS3	P4HB	9606.ENSP00000360020	9606.ENSP00000327801	0.0	0.0	0.0	0.0	0.057999999999999996	0.12	0.0	0.073	0.165
DIRAS3	DNMT3B	9606.ENSP00000360020	9606.ENSP00000328547	0.0	0.0	0.0	0.0	0.0	0.071	0.0	0.183	0.20800000000000002
DIRAS3	PRKCH	9606.ENSP00000360020	9606.ENSP00000329127	0.0	0.0	0.0	0.0	0.067	0.138	0.0	0.077	0.192
DIRAS3	PRKCD	9606.ENSP00000360020	9606.ENSP00000331602	0.0	0.0	0.0	0.0	0.067	0.138	0.0	0.16899999999999998	0.273
DIRAS3	RARB	9606.ENSP00000360020	9606.ENSP00000332296	0.0	0.0	0.0	0.0	0.062	0.073	0.0	0.16399999999999998	0.209
DIRAS3	H3C13	9606.ENSP00000360020	9606.ENSP00000333277	0.0	0.0	0.0	0.0	0.042	0.0	0.0	0.16899999999999998	0.17
DIRAS3	MAPK11	9606.ENSP00000360020	9606.ENSP00000333685	0.0	0.0	0.0	0.0	0.055999999999999994	0.098	0.0	0.09300000000000001	0.16
DIRAS3	HSP90AA1	9606.ENSP00000360020	9606.ENSP00000335153	0.042	0.0	0.0	0.0	0.049	0.126	0.0	0.102	0.18899999999999997
DIRAS3	MEN1	9606.ENSP00000360020	9606.ENSP00000337088	0.0	0.0	0.0	0.0	0.052000000000000005	0.113	0.0	0.086	0.16399999999999998
DIRAS3	FOXO3	9606.ENSP00000360020	9606.ENSP00000339527	0.0	0.0	0.0	0.0	0.0	0.053	0.0	0.257	0.267
DIRAS3	H3-5	9606.ENSP00000360020	9606.ENSP00000339835	0.0	0.0	0.0	0.0	0.042	0.0	0.0	0.16899999999999998	0.17
DIRAS3	SFN	9606.ENSP00000360020	9606.ENSP00000340989	0.0	0.0	0.0	0.0	0.08199999999999999	0.094	0.0	0.195	0.272
DIRAS3	PTK2	9606.ENSP00000360020	9606.ENSP00000341189	0.0	0.0	0.0	0.0	0.055	0.0	0.0	0.14800000000000002	0.16
DIRAS3	PPP1CC	9606.ENSP00000360020	9606.ENSP00000341779	0.0	0.0	0.0	0.0	0.055	0.217	0.0	0.08800000000000001	0.267
DIRAS3	ERBB4	9606.ENSP00000360020	9606.ENSP00000342235	0.0	0.0	0.0	0.0	0.042	0.125	0.0	0.141	0.217
DIRAS3	ICMT	9606.ENSP00000360020	9606.ENSP00000343552	0.0	0.0	0.0	0.0	0.0	0.077	0.0	0.174	0.205
DIRAS3	RBPJ	9606.ENSP00000360020	9606.ENSP00000345206	0.0	0.0	0.0	0.0	0.0	0.111	0.0	0.1	0.165
DIRAS3	E2F1	9606.ENSP00000360020	9606.ENSP00000345571	0.0	0.0	0.0	0.0	0.0	0.0	0.0	0.25	0.25
DIRAS3	FYN	9606.ENSP00000360020	9606.ENSP00000346671	0.0	0.0	0.0	0.0	0.07400000000000001	0.11	0.0	0.068	0.16399999999999998
DIRAS3	FN1	9606.ENSP00000360020	9606.ENSP00000346839	0.0	0.0	0.0	0.0	0.06	0.0	0.0	0.159	0.175
DIRAS3	OCLN	9606.ENSP00000360020	9606.ENSP00000347379	0.0	0.0	0.0	0.0	0.052000000000000005	0.174	0.0	0.043	0.185
DIRAS3	RAC1	9606.ENSP00000360020	9606.ENSP00000348461	0.0	0.0	0.0	0.0	0.055999999999999994	0.14400000000000002	0.0	0.073	0.185
DIRAS3	SPRED2	9606.ENSP00000360020	9606.ENSP00000348753	0.0	0.0	0.0	0.0	0.043	0.177	0.0	0.065	0.19899999999999998
DIRAS3	RASSF1	9606.ENSP00000360020	9606.ENSP00000349547	0.0	0.0	0.0	0.0	0.0	0.07	0.0	0.612	0.624
DIRAS3	NF1	9606.ENSP00000360020	9606.ENSP00000351015	0.0	0.0	0.0	0.0	0.051	0.32	0.0	0.17	0.418
DIRAS3	EPHA2	9606.ENSP00000360020	9606.ENSP00000351209	0.0	0.0	0.0	0.0	0.076	0.139	0.0	0.044000000000000004	0.174
DIRAS3	TFEB	9606.ENSP00000360020	9606.ENSP00000351742	0.0	0.0	0.0	0.0	0.0	0.091	0.0	0.21899999999999997	0.26
DIRAS3	TGFBR2	9606.ENSP00000360020	9606.ENSP00000351905	0.0	0.0	0.0	0.0	0.07400000000000001	0.11	0.0	0.087	0.182
DIRAS3	H3C12	9606.ENSP00000360020	9606.ENSP00000352252	0.0	0.0	0.0	0.0	0.042	0.0	0.0	0.17600000000000002	0.177
DIRAS3	DNMT1	9606.ENSP00000360020	9606.ENSP00000352516	0.0	0.0	0.0	0.0	0.086	0.05	0.0	0.261	0.302
DIRAS3	ZEB1	9606.ENSP00000360020	9606.ENSP00000354487	0.0	0.0	0.0	0.0	0.047	0.0	0.0	0.17600000000000002	0.18100000000000002
DIRAS3	MTOR	9606.ENSP00000360020	9606.ENSP00000354558	0.0	0.0	0.0	0.0	0.0	0.128	0.0	0.281	0.34600000000000003
DIRAS3	MAP3K3	9606.ENSP00000360020	9606.ENSP00000354927	0.0	0.0	0.0	0.0	0.057999999999999996	0.183	0.0	0.113	0.257
DIRAS3	H3-4	9606.ENSP00000360020	9606.ENSP00000355657	0.0	0.0	0.0	0.0	0.042	0.0	0.0	0.16899999999999998	0.17
DIRAS3	RABIF	9606.ENSP00000360020	9606.ENSP00000356231	0.0	0.0	0.0	0.0	0.055	0.07	0.0	0.18100000000000002	0.218
DIRAS3	RASAL2	9606.ENSP00000360020	9606.ENSP00000356621	0.0	0.0	0.0	0.0	0.055	0.136	0.0	0.102	0.204
DIRAS3	SGK1	9606.ENSP00000360020	9606.ENSP00000356832	0.0	0.0	0.0	0.0	0.055	0.135	0.0	0.105	0.204
DIRAS3	LAMTOR2	9606.ENSP00000360020	9606.ENSP00000357288	0.0	0.0	0.0	0.0	0.0	0.051	0.0	0.19899999999999998	0.207
DIRAS3	ROS1	9606.ENSP00000360020	9606.ENSP00000357494	0.0	0.0	0.0	0.0	0.07400000000000001	0.11	0.0	0.055	0.153
DIRAS3	SHOC2	9606.ENSP00000360020	9606.ENSP00000358464	0.0	0.0	0.0	0.0	0.0	0.171	0.0	0.052000000000000005	0.18
DIRAS3	NRAS	9606.ENSP00000360020	9606.ENSP00000358548	0.0	0.0	0.0	0.7559999999999999	0.054000000000000006	0.057999999999999996	0.0	0.134	0.16
DIRAS3	DUSP5	9606.ENSP00000360020	9606.ENSP00000358596	0.0	0.0	0.0	0.0	0.057	0.099	0.0	0.114	0.18100000000000002
DIRAS3	PRKACB	9606.ENSP00000360020	9606.ENSP00000359719	0.0	0.0	0.0	0.0	0.062	0.129	0.0	0.106	0.20600000000000002
DIRAS3	TYK2	9606.ENSP00000360020	9606.ENSP00000431885	0.0	0.0	0.0	0.0	0.07400000000000001	0.11	0.0	0.052000000000000005	0.15
DIRAS3	JAK3	9606.ENSP00000360020	9606.ENSP00000432511	0.0	0.0	0.0	0.0	0.07400000000000001	0.11	0.0	0.052000000000000005	0.15
DIRAS3	TNF	9606.ENSP00000360020	9606.ENSP00000398698	0.0	0.0	0.0	0.0	0.087	0.0	0.0	0.10800000000000001	0.15
DIRAS3	JAK1	9606.ENSP00000360020	9606.ENSP00000499900	0.0	0.0	0.0	0.0	0.076	0.11	0.0	0.052000000000000005	0.153
DIRAS3	STMN1	9606.ENSP00000360020	9606.ENSP00000410452	0.0	0.0	0.0	0.0	0.046	0.102	0.0	0.09300000000000001	0.155
DIRAS3	GATA4	9606.ENSP00000360020	9606.ENSP00000435712	0.0	0.0	0.0	0.0	0.055	0.085	0.0	0.102	0.155
DIRAS3	PECAM1	9606.ENSP00000360020	9606.ENSP00000457421	0.0	0.0	0.0	0.0	0.087	0.071	0.0	0.086	0.157
DIRAS3	PPP2CA	9606.ENSP00000360020	9606.ENSP00000418447	0.0	0.0	0.0	0.0	0.055	0.126	0.0	0.065	0.16
DIRAS3	DOCK2	9606.ENSP00000360020	9606.ENSP00000429283	0.0	0.0	0.0	0.0	0.0	0.133	0.0	0.071	0.16
DIRAS3	RAPGEF1	9606.ENSP00000360020	9606.ENSP00000361264	0.0	0.0	0.0	0.0	0.0	0.134	0.0	0.071	0.161
DIRAS3	PPP6C	9606.ENSP00000360020	9606.ENSP00000392147	0.0	0.0	0.0	0.0	0.055	0.126	0.0	0.066	0.161
DIRAS3	ITGA6	9606.ENSP00000360020	9606.ENSP00000386896	0.0	0.0	0.0	0.0	0.055	0.095	0.0	0.099	0.162
DIRAS3	HDAC1	9606.ENSP00000360020	9606.ENSP00000362649	0.0	0.0	0.0	0.0	0.0	0.066	0.0	0.141	0.163
DIRAS3	LCK	9606.ENSP00000360020	9606.ENSP00000477713	0.0	0.0	0.0	0.0	0.07400000000000001	0.11	0.0	0.068	0.16399999999999998
DIRAS3	HCK	9606.ENSP00000360020	9606.ENSP00000365012	0.0	0.0	0.0	0.0	0.07400000000000001	0.11	0.0	0.068	0.16399999999999998
DIRAS3	MATK	9606.ENSP00000360020	9606.ENSP00000378485	0.0	0.0	0.0	0.0	0.07400000000000001	0.11	0.0	0.068	0.16399999999999998
DIRAS3	GATA3	9606.ENSP00000360020	9606.ENSP00000368632	0.0	0.0	0.0	0.0	0.064	0.085	0.0	0.10400000000000001	0.165
DIRAS3	HIF1A	9606.ENSP00000360020	9606.ENSP00000437955	0.0	0.0	0.0	0.0	0.0	0.0	0.0	0.168	0.168
DIRAS3	NTRK1	9606.ENSP00000360020	9606.ENSP00000431418	0.0	0.0	0.0	0.0	0.07400000000000001	0.11	0.0	0.071	0.16899999999999998
DIRAS3	EIF4E	9606.ENSP00000360020	9606.ENSP00000425561	0.0	0.0	0.0	0.0	0.099	0.045	0.0	0.111	0.16899999999999998
DIRAS3	H3-2	9606.ENSP00000360020	9606.ENSP00000499501	0.0	0.0	0.0	0.0	0.042	0.0	0.0	0.16899999999999998	0.17
DIRAS3	MMP9	9606.ENSP00000360020	9606.ENSP00000361405	0.0	0.0	0.0	0.0	0.0	0.0	0.0	0.175	0.175
DIRAS3	PHB	9606.ENSP00000360020	9606.ENSP00000479488	0.0	0.0	0.0	0.0	0.052000000000000005	0.14300000000000002	0.0	0.066	0.175
DIRAS3	PRKCZ	9606.ENSP00000360020	9606.ENSP00000367830	0.0	0.0	0.0	0.0	0.07400000000000001	0.11	0.0	0.081	0.17600000000000002
DIRAS3	YWHAB	9606.ENSP00000360020	9606.ENSP00000361930	0.0	0.0	0.0	0.0	0.08199999999999999	0.094	0.0	0.091	0.177
DIRAS3	YWHAZ	9606.ENSP00000360020	9606.ENSP00000379287	0.0	0.0	0.0	0.0	0.08199999999999999	0.094	0.0	0.091	0.177
DIRAS3	YWHAQ	9606.ENSP00000360020	9606.ENSP00000371267	0.0	0.0	0.0	0.0	0.08199999999999999	0.094	0.0	0.091	0.177
DIRAS3	IGF1	9606.ENSP00000360020	9606.ENSP00000376637	0.0	0.0	0.0	0.0	0.055999999999999994	0.0	0.0	0.165	0.17800000000000002
DIRAS3	KSR1	9606.ENSP00000360020	9606.ENSP00000381958	0.0	0.0	0.0	0.0	0.07400000000000001	0.11	0.0	0.09	0.184
DIRAS3	KSR2	9606.ENSP00000360020	9606.ENSP00000389715	0.0	0.0	0.0	0.0	0.07400000000000001	0.11	0.0	0.09	0.184
DIRAS3	VDAC1	9606.ENSP00000360020	9606.ENSP00000378487	0.0	0.0	0.0	0.0	0.055	0.05	0.0	0.165	0.185
DIRAS3	PTPN11	9606.ENSP00000360020	9606.ENSP00000489597	0.0	0.0	0.0	0.0	0.078	0.11800000000000001	0.0	0.08	0.18600000000000003
DIRAS3	PTPN6	9606.ENSP00000360020	9606.ENSP00000391592	0.0	0.0	0.0	0.0	0.078	0.11800000000000001	0.0	0.08	0.18600000000000003
DIRAS3	PPP1CB	9606.ENSP00000360020	9606.ENSP00000378769	0.0	0.0	0.0	0.0	0.055	0.133	0.0	0.08800000000000001	0.187
DIRAS3	GRB2	9606.ENSP00000360020	9606.ENSP00000376345	0.0	0.0	0.0	0.0	0.07400000000000001	0.073	0.0	0.129	0.187
DIRAS3	SYK	9606.ENSP00000360020	9606.ENSP00000364898	0.0	0.0	0.0	0.0	0.07400000000000001	0.11	0.0	0.094	0.188
DIRAS3	FOXO1	9606.ENSP00000360020	9606.ENSP00000368880	0.0	0.0	0.0	0.0	0.042	0.053	0.0	0.182	0.193
DIRAS3	MAPK9	9606.ENSP00000360020	9606.ENSP00000394560	0.0	0.0	0.0	0.0	0.061	0.145	0.0	0.079	0.196
DIRAS3	YES1	9606.ENSP00000360020	9606.ENSP00000462468	0.0	0.0	0.0	0.0	0.07400000000000001	0.147	0.0	0.068	0.19899999999999998
DIRAS3	JAK2	9606.ENSP00000360020	9606.ENSP00000371067	0.0	0.0	0.0	0.0	0.07400000000000001	0.11	0.0	0.107	0.2
DIRAS3	IL6	9606.ENSP00000360020	9606.ENSP00000385675	0.0	0.0	0.0	0.0	0.07400000000000001	0.0	0.0	0.177	0.205
DIRAS3	NOTCH1	9606.ENSP00000360020	9606.ENSP00000498587	0.0	0.0	0.0	0.0	0.0	0.12300000000000001	0.0	0.131	0.20600000000000002
DIRAS3	PRKAR1A	9606.ENSP00000360020	9606.ENSP00000376475	0.0	0.0	0.0	0.0	0.061	0.13699999999999998	0.0	0.102	0.20800000000000002
DIRAS3	GSTP1	9606.ENSP00000360020	9606.ENSP00000381607	0.0	0.0	0.0	0.0	0.045	0.054000000000000006	0.0	0.19399999999999998	0.20800000000000002
DIRAS3	PRKACG	9606.ENSP00000360020	9606.ENSP00000366488	0.0	0.0	0.0	0.0	0.055999999999999994	0.129	0.0	0.11599999999999999	0.209
DIRAS3	JUN	9606.ENSP00000360020	9606.ENSP00000360266	0.0	0.0	0.0	0.0	0.067	0.091	0.0	0.142	0.209
DIRAS3	SQSTM1	9606.ENSP00000360020	9606.ENSP00000374455	0.0	0.0	0.0	0.0	0.061	0.0	0.0	0.19399999999999998	0.21
DIRAS3	MAPK8	9606.ENSP00000360020	9606.ENSP00000378974	0.0	0.0	0.0	0.0	0.061	0.145	0.0	0.098	0.212
DIRAS3	ROCK1	9606.ENSP00000360020	9606.ENSP00000382697	0.0	0.0	0.0	0.0	0.07400000000000001	0.11	0.0	0.125	0.21600000000000003
DIRAS3	GADD45A	9606.ENSP00000360020	9606.ENSP00000360025	0.0	0.0	0.0	0.0	0.055	0.0	0.0	0.204	0.21600000000000003
DIRAS3	PIK3CG	9606.ENSP00000360020	9606.ENSP00000419260	0.0	0.0	0.0	0.0	0.0	0.17800000000000002	0.0	0.087	0.217
DIRAS3	RUNX3	9606.ENSP00000360020	9606.ENSP00000382800	0.0	0.0	0.0	0.0	0.07400000000000001	0.069	0.0	0.16699999999999998	0.21899999999999997
DIRAS3	HSP90AB1	9606.ENSP00000360020	9606.ENSP00000360609	0.042	0.0	0.0	0.0	0.049	0.126	0.0	0.136	0.22
DIRAS3	ENSP00000490163	9606.ENSP00000360020	9606.ENSP00000490163	0.0	0.0	0.0	0.0	0.0	0.163	0.0	0.115	0.22699999999999998
DIRAS3	PTK6	9606.ENSP00000360020	9606.ENSP00000442460	0.0	0.0	0.0	0.0	0.07400000000000001	0.11	0.0	0.141	0.231
DIRAS3	SOS1	9606.ENSP00000360020	9606.ENSP00000384675	0.0	0.0	0.0	0.0	0.048	0.157	0.0	0.122	0.23399999999999999
DIRAS3	MAP1LC3B	9606.ENSP00000360020	9606.ENSP00000498476	0.0	0.0	0.0	0.0	0.06	0.042	0.0	0.22	0.23600000000000002
DIRAS3	LYN	9606.ENSP00000360020	9606.ENSP00000428924	0.0	0.0	0.0	0.0	0.07400000000000001	0.187	0.0	0.068	0.237
DIRAS3	MYC	9606.ENSP00000360020	9606.ENSP00000478887	0.0	0.0	0.0	0.0	0.07400000000000001	0.045	0.0	0.215	0.245
DIRAS3	ESR1	9606.ENSP00000360020	9606.ENSP00000405330	0.0	0.0	0.0	0.0	0.0	0.073	0.0	0.21899999999999997	0.245
DIRAS3	PLCE1	9606.ENSP00000360020	9606.ENSP00000360431	0.0	0.0	0.0	0.0	0.0	0.17600000000000002	0.0	0.132	0.254
DIRAS3	MAP3K2	9606.ENSP00000360020	9606.ENSP00000387246	0.0	0.0	0.0	0.0	0.057999999999999996	0.183	0.0	0.113	0.257
DIRAS3	RAP1GAP	9606.ENSP00000360020	9606.ENSP00000363895	0.0	0.0	0.0	0.0	0.0	0.24100000000000002	0.0	0.071	0.264
DIRAS3	IGF1R	9606.ENSP00000360020	9606.ENSP00000497069	0.0	0.0	0.0	0.0	0.07400000000000001	0.11	0.0	0.183	0.268
DIRAS3	RGL3	9606.ENSP00000360020	9606.ENSP00000377075	0.0	0.0	0.0	0.0	0.0	0.235	0.0	0.091	0.27399999999999997
DIRAS3	GAPDH	9606.ENSP00000360020	9606.ENSP00000380070	0.0	0.0	0.0	0.0	0.063	0.071	0.0	0.235	0.276
DIRAS3	MAP3K1	9606.ENSP00000360020	9606.ENSP00000382423	0.0	0.0	0.0	0.0	0.084	0.183	0.0	0.113	0.278
DIRAS3	SRC	9606.ENSP00000360020	9606.ENSP00000362680	0.0	0.0	0.0	0.0	0.07400000000000001	0.11	0.0	0.201	0.284
DIRAS3	RHOA	9606.ENSP00000360020	9606.ENSP00000400175	0.0	0.0	0.0	0.631	0.067	0.22899999999999998	0.0	0.087	0.28600000000000003
DIRAS3	RGL2	9606.ENSP00000360020	9606.ENSP00000420211	0.0	0.0	0.0	0.0	0.0	0.235	0.0	0.105	0.28600000000000003
DIRAS3	RALGDS	9606.ENSP00000360020	9606.ENSP00000361120	0.0	0.0	0.0	0.0	0.0	0.235	0.0	0.127	0.303
DIRAS3	TP73	9606.ENSP00000360020	9606.ENSP00000367545	0.0	0.0	0.0	0.0	0.051	0.0	0.0	0.299	0.306
DIRAS3	PIK3CD	9606.ENSP00000360020	9606.ENSP00000366563	0.0	0.0	0.0	0.0	0.0	0.304	0.0	0.073	0.327
DIRAS3	IGF2	9606.ENSP00000360020	9606.ENSP00000391826	0.0	0.0	0.0	0.0	0.0	0.0	0.0	0.358	0.358
DIRAS3	PTEN	9606.ENSP00000360020	9606.ENSP00000361021	0.0	0.0	0.0	0.0	0.059000000000000004	0.099	0.0	0.327	0.38
DIRAS3	HRAS	9606.ENSP00000360020	9606.ENSP00000407586	0.0	0.0	0.0	0.762	0.054000000000000006	0.304	0.0	0.155	0.395
DIRAS3	GNAS	9606.ENSP00000360020	9606.ENSP00000360141	0.0	0.0	0.0	0.0	0.0	0.0	0.0	0.419	0.418
DIRAS3	RAF1	9606.ENSP00000360020	9606.ENSP00000401888	0.0	0.0	0.0	0.0	0.07400000000000001	0.284	0.0	0.231	0.445
DIRAS3	WT1	9606.ENSP00000360020	9606.ENSP00000368370	0.0	0.0	0.0	0.0	0.044000000000000004	0.11900000000000001	0.0	0.42	0.469
DIRAS3	PIK3CB	9606.ENSP00000360020	9606.ENSP00000501150	0.0	0.0	0.0	0.0	0.0	0.84	0.0	0.507	0.917
DIS3	PPP5C	9606.ENSP00000366997	9606.ENSP00000012443	0.0	0.0	0.0	0.0	0.081	0.226	0.0	0.0	0.258
DIS3	PPP2R5B	9606.ENSP00000366997	9606.ENSP00000164133	0.0	0.0	0.0	0.0	0.109	0.0	0.0	0.096	0.16
DIS3	MAP2K5	9606.ENSP00000366997	9606.ENSP00000178640	0.0	0.0	0.0	0.0	0.062	0.07400000000000001	0.0	0.111	0.161
DIS3	MAPK1	9606.ENSP00000366997	9606.ENSP00000215832	0.0	0.0	0.0	0.0	0.049	0.09699999999999999	0.0	0.091	0.151
DIS3	XBP1	9606.ENSP00000366997	9606.ENSP00000216037	0.0	0.0	0.0	0.0	0.0	0.0	0.0	0.22	0.22
DIS3	PPP2CB	9606.ENSP00000366997	9606.ENSP00000221138	0.053	0.0	0.0	0.0	0.049	0.127	0.0	0.135	0.228
DIS3	NFKB1	9606.ENSP00000366997	9606.ENSP00000226574	0.0	0.0	0.0	0.0	0.047	0.091	0.0	0.187	0.23399999999999999
DIS3	SPI1	9606.ENSP00000366997	9606.ENSP00000227163	0.0	0.0	0.0	0.0	0.0	0.0	0.0	0.433	0.433
DIS3	MAPK14	9606.ENSP00000366997	9606.ENSP00000229795	0.0	0.0	0.0	0.0	0.049	0.09699999999999999	0.0	0.091	0.151
DIS3	MLH1	9606.ENSP00000366997	9606.ENSP00000231790	0.069	0.0	0.0	0.0	0.098	0.07	0.0	0.09	0.19399999999999998
DIS3	MSH6	9606.ENSP00000366997	9606.ENSP00000234420	0.06	0.0	0.0	0.0	0.158	0.0	0.0	0.059000000000000004	0.19
DIS3	EGR1	9606.ENSP00000366997	9606.ENSP00000239938	0.0	0.0	0.0	0.0	0.0	0.045	0.0	0.275	0.278
DIS3	H3-3B	9606.ENSP00000366997	9606.ENSP00000254810	0.0	0.0	0.0	0.0	0.053	0.069	0.0	0.203	0.23600000000000002
DIS3	KRAS	9606.ENSP00000366997	9606.ENSP00000256078	0.0	0.0	0.0	0.0	0.06	0.10099999999999999	0.0	0.483	0.526
DIS3	PPP2R5A	9606.ENSP00000366997	9606.ENSP00000261461	0.0	0.0	0.0	0.0	0.11599999999999999	0.0	0.0	0.096	0.16699999999999998
DIS3	PALB2	9606.ENSP00000366997	9606.ENSP00000261584	0.053	0.0	0.0	0.0	0.049	0.0	0.0	0.159	0.17600000000000002
DIS3	KMT2C	9606.ENSP00000366997	9606.ENSP00000262189	0.0	0.0	0.0	0.0	0.083	0.0	0.0	0.174	0.21
DIS3	EP300	9606.ENSP00000366997	9606.ENSP00000263253	0.0	0.0	0.0	0.0	0.07400000000000001	0.07400000000000001	0.0	0.174	0.23
DIS3	DNMT3A	9606.ENSP00000366997	9606.ENSP00000264709	0.0	0.0	0.0	0.0	0.044000000000000004	0.0	0.0	0.185	0.187
DIS3	PMS2	9606.ENSP00000366997	9606.ENSP00000265849	0.069	0.0	0.0	0.0	0.062	0.07400000000000001	0.0	0.09	0.166
DIS3	TP53	9606.ENSP00000366997	9606.ENSP00000269305	0.0	0.0	0.0	0.0	0.0	0.163	0.0	0.39299999999999996	0.47
DIS3	MMUT	9606.ENSP00000366997	9606.ENSP00000274813	0.0	0.0	0.0	0.0	0.049	0.0	0.0	0.20199999999999999	0.20800000000000002
DIS3	EGFR	9606.ENSP00000366997	9606.ENSP00000275493	0.0	0.0	0.0	0.0	0.049	0.16399999999999998	0.0	0.10400000000000001	0.225
DIS3	RASA2	9606.ENSP00000366997	9606.ENSP00000286364	0.0	0.0	0.0	0.0	0.094	0.0	0.0	0.19899999999999998	0.243
DIS3	U2AF1	9606.ENSP00000366997	9606.ENSP00000291552	0.0	0.0	0.0	0.0	0.054000000000000006	0.0	0.0	0.151	0.162
DIS3	KMT2D	9606.ENSP00000366997	9606.ENSP00000301067	0.0	0.0	0.0	0.0	0.07200000000000001	0.0	0.0	0.188	0.214
DIS3	MAP2K1	9606.ENSP00000366997	9606.ENSP00000302486	0.0	0.0	0.0	0.0	0.08	0.07400000000000001	0.0	0.109	0.175
DIS3	HSPA4	9606.ENSP00000366997	9606.ENSP00000302961	0.052000000000000005	0.0	0.0	0.0	0.057	0.064	0.0	0.161	0.204
DIS3	FGB	9606.ENSP00000366997	9606.ENSP00000306099	0.0	0.0	0.0	0.0	0.0	0.166	0.0	0.047	0.171
DIS3	PPM1D	9606.ENSP00000366997	9606.ENSP00000306682	0.047	0.0	0.0	0.0	0.059000000000000004	0.065	0.0	0.109	0.153
DIS3	TERT	9606.ENSP00000366997	9606.ENSP00000309572	0.0	0.0	0.0	0.0	0.0	0.091	0.0	0.12	0.165
DIS3	PRKDC	9606.ENSP00000366997	9606.ENSP00000313420	0.0	0.0	0.0	0.0	0.055	0.3	0.0	0.185	0.414
DIS3	EZH2	9606.ENSP00000366997	9606.ENSP00000320147	0.0	0.0	0.0	0.0	0.111	0.06	0.0	0.145	0.22399999999999998
DIS3	EML4	9606.ENSP00000366997	9606.ENSP00000320663	0.042	0.0	0.0	0.0	0.07400000000000001	0.049	0.0	0.185	0.221
DIS3	POLE	9606.ENSP00000366997	9606.ENSP00000322570	0.061	0.0	0.0	0.0	0.11	0.0	0.0	0.09	0.174
DIS3	HSPA5	9606.ENSP00000366997	9606.ENSP00000324173	0.052000000000000005	0.0	0.0	0.0	0.051	0.064	0.0	0.11199999999999999	0.153
DIS3	MAF	9606.ENSP00000366997	9606.ENSP00000327048	0.0	0.0	0.0	0.0	0.0	0.0	0.0	0.359	0.359
DIS3	PHF6	9606.ENSP00000366997	9606.ENSP00000329097	0.0	0.0	0.0	0.0	0.127	0.06	0.0	0.14800000000000002	0.24100000000000002
DIS3	IKZF1	9606.ENSP00000366997	9606.ENSP00000331614	0.0	0.0	0.0	0.0	0.0	0.045	0.0	0.222	0.225
DIS3	IDH2	9606.ENSP00000366997	9606.ENSP00000331897	0.0	0.0	0.0	0.0	0.042	0.0	0.0	0.244	0.244
DIS3	H3C13	9606.ENSP00000366997	9606.ENSP00000333277	0.0	0.0	0.0	0.0	0.049	0.069	0.0	0.19699999999999998	0.22699999999999998
DIS3	PPP2R5E	9606.ENSP00000366997	9606.ENSP00000337641	0.0	0.0	0.0	0.0	0.11599999999999999	0.0	0.0	0.096	0.16699999999999998
DIS3	FGFR3	9606.ENSP00000366997	9606.ENSP00000339824	0.0	0.0	0.0	0.0	0.0	0.0	0.0	0.41700000000000004	0.41600000000000004
DIS3	H3-5	9606.ENSP00000366997	9606.ENSP00000339835	0.0	0.0	0.0	0.0	0.0	0.069	0.0	0.203	0.226
DIS3	TRIM24	9606.ENSP00000366997	9606.ENSP00000340507	0.0	0.0	0.0	0.0	0.049	0.0	0.0	0.42	0.424
DIS3	PPP1CC	9606.ENSP00000366997	9606.ENSP00000341779	0.053	0.0	0.0	0.0	0.092	0.127	0.0	0.08	0.21600000000000003
DIS3	PRKAA1	9606.ENSP00000366997	9606.ENSP00000346148	0.0	0.0	0.0	0.0	0.098	0.1	0.0	0.083	0.191
DIS3	MLH3	9606.ENSP00000366997	9606.ENSP00000348020	0.069	0.0	0.0	0.0	0.049	0.07	0.0	0.09	0.151
DIS3	PAX5	9606.ENSP00000366997	9606.ENSP00000350844	0.0	0.0	0.0	0.0	0.0	0.0	0.0	0.16399999999999998	0.163
DIS3	NF1	9606.ENSP00000366997	9606.ENSP00000351015	0.0	0.0	0.0	0.0	0.078	0.0	0.0	0.159	0.192
DIS3	H3C12	9606.ENSP00000366997	9606.ENSP00000352252	0.0	0.0	0.0	0.0	0.049	0.069	0.0	0.20199999999999999	0.23199999999999998
DIS3	MTOR	9606.ENSP00000366997	9606.ENSP00000354558	0.0	0.0	0.0	0.0	0.067	0.3	0.0	0.156	0.4
DIS3	H3-4	9606.ENSP00000366997	9606.ENSP00000355657	0.0	0.0	0.0	0.0	0.0	0.069	0.0	0.203	0.226
DIS3	LMNA	9606.ENSP00000366997	9606.ENSP00000357283	0.0	0.0	0.0	0.0	0.044000000000000004	0.163	0.0	0.0	0.165
DIS3	PRDM1	9606.ENSP00000366997	9606.ENSP00000358092	0.0	0.0	0.0	0.0	0.0	0.0	0.0	0.396	0.396
DIS3	MAP3K7	9606.ENSP00000366997	9606.ENSP00000358335	0.0	0.0	0.0	0.0	0.168	0.068	0.0	0.071	0.21600000000000003
DIS3	TENT5C	9606.ENSP00000366997	9606.ENSP00000358458	0.0	0.0	0.0	0.0	0.0	0.0	0.0	0.7909999999999999	0.7909999999999999
DIS3	NRAS	9606.ENSP00000366997	9606.ENSP00000358548	0.0	0.0	0.0	0.0	0.06	0.07200000000000001	0.0	0.551	0.574
DIS3	GNAS	9606.ENSP00000366997	9606.ENSP00000360141	0.0	0.0	0.0	0.0	0.042	0.193	0.0	0.047	0.198
DIS3	JUN	9606.ENSP00000366997	9606.ENSP00000360266	0.0	0.0	0.0	0.0	0.0	0.162	0.0	0.063	0.18100000000000002
DIS3	HSP90AB1	9606.ENSP00000366997	9606.ENSP00000360609	0.0	0.0	0.0	0.0	0.09300000000000001	0.054000000000000006	0.0	0.091	0.152
DIS3	POLR3A	9606.ENSP00000366997	9606.ENSP00000361446	0.0	0.0	0.0	0.0	0.29600000000000004	0.125	0.0	0.0	0.358
DIS3	HSPA1B	9606.ENSP00000366997	9606.ENSP00000364801	0.052000000000000005	0.0	0.0	0.0	0.055	0.071	0.0	0.11199999999999999	0.162
DIS3	KLF5	9606.ENSP00000366997	9606.ENSP00000366915	0.0	0.0	0.0	0.0	0.062	0.045	0.0	0.171	0.192
DIS3	RAF1	9606.ENSP00000366997	9606.ENSP00000401888	0.0	0.0	0.0	0.0	0.087	0.07	0.0	0.081	0.152
DIS3	MARK3	9606.ENSP00000366997	9606.ENSP00000411397	0.0	0.0	0.0	0.0	0.16	0.0	0.0	0.0	0.159
DIS3	HSPA8	9606.ENSP00000366997	9606.ENSP00000437125	0.052000000000000005	0.0	0.0	0.0	0.055	0.071	0.0	0.11199999999999999	0.162
DIS3	PPP2R5D	9606.ENSP00000366997	9606.ENSP00000417963	0.0	0.0	0.0	0.0	0.11599999999999999	0.0	0.0	0.096	0.16699999999999998
DIS3	SLCO6A1	9606.ENSP00000366997	9606.ENSP00000421339	0.0	0.0	0.0	0.0	0.0	0.0	0.0	0.175	0.175
DIS3	PPP2R5C	9606.ENSP00000366997	9606.ENSP00000412324	0.0	0.0	0.0	0.0	0.126	0.0	0.0	0.096	0.17600000000000002
DIS3	PPP1CB	9606.ENSP00000366997	9606.ENSP00000378769	0.053	0.0	0.0	0.0	0.049	0.127	0.0	0.08	0.179
DIS3	MYD88	9606.ENSP00000366997	9606.ENSP00000498321	0.0	0.0	0.0	0.0	0.049	0.066	0.0	0.151	0.18
DIS3	JAK2	9606.ENSP00000366997	9606.ENSP00000371067	0.0	0.0	0.0	0.0	0.047	0.068	0.0	0.151	0.18
DIS3	LRP1B	9606.ENSP00000366997	9606.ENSP00000374135	0.0	0.0	0.0	0.0	0.0	0.0	0.0	0.184	0.184
DIS3	KMT2A	9606.ENSP00000366997	9606.ENSP00000436786	0.0	0.0	0.0	0.0	0.07400000000000001	0.06	0.0	0.147	0.193
DIS3	YAP1	9606.ENSP00000366997	9606.ENSP00000478927	0.0	0.0	0.0	0.0	0.17600000000000002	0.069	0.0	0.048	0.20600000000000002
DIS3	PMS1	9606.ENSP00000366997	9606.ENSP00000406490	0.069	0.0	0.0	0.0	0.105	0.091	0.0	0.09	0.218
DIS3	H3-2	9606.ENSP00000366997	9606.ENSP00000499501	0.0	0.0	0.0	0.0	0.0	0.069	0.0	0.19899999999999998	0.222
DIS3	PPP2CA	9606.ENSP00000366997	9606.ENSP00000418447	0.053	0.0	0.0	0.0	0.049	0.127	0.0	0.135	0.228
DIS3	TET2	9606.ENSP00000366997	9606.ENSP00000442788	0.0	0.0	0.0	0.0	0.049	0.0	0.0	0.223	0.22899999999999998
DIS3	SETD2	9606.ENSP00000366997	9606.ENSP00000386759	0.0	0.0	0.0	0.0	0.075	0.06	0.0	0.19399999999999998	0.23800000000000002
DIS3	FAT1	9606.ENSP00000366997	9606.ENSP00000406229	0.0	0.0	0.0	0.0	0.0	0.0	0.0	0.245	0.244
DIS3	IDH1	9606.ENSP00000366997	9606.ENSP00000390265	0.0	0.0	0.0	0.0	0.042	0.0	0.0	0.251	0.252
DIS3	SDC1	9606.ENSP00000366997	9606.ENSP00000370542	0.0	0.0	0.0	0.0	0.0	0.0	0.0	0.26	0.26
DIS3	HNRNPC	9606.ENSP00000366997	9606.ENSP00000451291	0.0	0.0	0.0	0.0	0.06	0.091	0.0	0.203	0.26
DIS3	EIF4E	9606.ENSP00000366997	9606.ENSP00000425561	0.0	0.0	0.0	0.0	0.06	0.07	0.0	0.23399999999999999	0.272
DIS3	EIF1AX	9606.ENSP00000366997	9606.ENSP00000368927	0.0	0.0	0.0	0.0	0.13	0.0	0.0	0.203	0.278
DIS3	PPP6C	9606.ENSP00000366997	9606.ENSP00000392147	0.053	0.0	0.0	0.0	0.07400000000000001	0.193	0.0	0.115	0.289
DIS3	KDM6A	9606.ENSP00000366997	9606.ENSP00000367203	0.105	0.0	0.0	0.0	0.049	0.071	0.0	0.23800000000000002	0.317
DIS3	PTPN11	9606.ENSP00000366997	9606.ENSP00000489597	0.0	0.0	0.0	0.0	0.155	0.073	0.0	0.20800000000000002	0.326
DIS3	PHB	9606.ENSP00000366997	9606.ENSP00000479488	0.053	0.0	0.0	0.0	0.063	0.292	0.0	0.085	0.348
DIS3	GAPDH	9606.ENSP00000366997	9606.ENSP00000380070	0.079	0.0	0.0	0.0	0.042	0.076	0.0	0.303	0.355
DIS3	FBXW7	9606.ENSP00000366997	9606.ENSP00000474725	0.0	0.0	0.0	0.0	0.067	0.292	0.0	0.10800000000000001	0.359
DIS3	XPO1	9606.ENSP00000366997	9606.ENSP00000384863	0.0	0.0	0.0	0.0	0.19699999999999998	0.0	0.0	0.25	0.37200000000000005
DIS3	IRF4	9606.ENSP00000366997	9606.ENSP00000370343	0.0	0.0	0.0	0.0	0.0	0.054000000000000006	0.0	0.374	0.382
DIS3	NR2C2	9606.ENSP00000366997	9606.ENSP00000483059	0.0	0.0	0.0	0.0	0.155	0.294	0.0	0.061	0.391
DIS3	MYC	9606.ENSP00000366997	9606.ENSP00000478887	0.0	0.0	0.0	0.0	0.0	0.124	0.0	0.348	0.40399999999999997
DIS3	LOC102723407	9606.ENSP00000366997	9606.ENSP00000478289	0.0	0.0	0.0	0.0	0.0	0.0	0.0	0.47200000000000003	0.47200000000000003
DIS3	TRAF3	9606.ENSP00000366997	9606.ENSP00000376500	0.0	0.0	0.0	0.0	0.049	0.0	0.0	0.491	0.495
DIS3	TENT4A	9606.ENSP00000366997	9606.ENSP00000488642	0.0	0.0	0.0	0.0	0.045	0.065	0.0	0.6409999999999999	0.6509999999999999
DKK1	SNAI2	9606.ENSP00000363081	9606.ENSP00000020945	0.0	0.0	0.0	0.0	0.138	0.0	0.0	0.39799999999999996	0.45799999999999996
DKK1	SLC2A3	9606.ENSP00000363081	9606.ENSP00000075120	0.0	0.0	0.0	0.0	0.057	0.0	0.0	0.153	0.168
DKK1	TNFRSF1A	9606.ENSP00000363081	9606.ENSP00000162749	0.0	0.0	0.0	0.0	0.047	0.0	0.0	0.198	0.203
DKK1	KRT14	9606.ENSP00000363081	9606.ENSP00000167586	0.0	0.0	0.0	0.0	0.049	0.0	0.0	0.33299999999999996	0.33799999999999997
DKK1	KRT20	9606.ENSP00000363081	9606.ENSP00000167588	0.0	0.0	0.0	0.0	0.055999999999999994	0.0	0.0	0.138	0.152
DKK1	FGF4	9606.ENSP00000363081	9606.ENSP00000168712	0.0	0.0	0.0	0.0	0.0	0.0	0.0	0.544	0.544
DKK1	NGFR	9606.ENSP00000363081	9606.ENSP00000172229	0.0	0.0	0.0	0.0	0.0	0.0	0.0	0.215	0.215
DKK1	FGF20	9606.ENSP00000363081	9606.ENSP00000180166	0.0	0.0	0.0	0.0	0.044000000000000004	0.0	0.0	0.506	0.508
DKK1	MAPK13	9606.ENSP00000363081	9606.ENSP00000211287	0.0	0.0	0.0	0.0	0.07400000000000001	0.053	0.0	0.145	0.184
DKK1	VCL	9606.ENSP00000363081	9606.ENSP00000211998	0.0	0.0	0.0	0.0	0.063	0.0	0.0	0.146	0.165
DKK1	SIRT1	9606.ENSP00000363081	9606.ENSP00000212015	0.0	0.0	0.0	0.0	0.053	0.0	0.0	0.276	0.285
DKK1	FGF22	9606.ENSP00000363081	9606.ENSP00000215530	0.0	0.0	0.0	0.0	0.044000000000000004	0.0	0.0	0.488	0.49
DKK1	MAPK12	9606.ENSP00000363081	9606.ENSP00000215659	0.0	0.0	0.0	0.0	0.07400000000000001	0.053	0.0	0.136	0.177
DKK1	MAPK1	9606.ENSP00000363081	9606.ENSP00000215832	0.0	0.0	0.0	0.0	0.065	0.053	0.0	0.159	0.19
DKK1	XBP1	9606.ENSP00000363081	9606.ENSP00000216037	0.0	0.0	0.0	0.0	0.0	0.0	0.0	0.16899999999999998	0.16899999999999998
DKK1	HMOX1	9606.ENSP00000363081	9606.ENSP00000216117	0.0	0.0	0.0	0.0	0.042	0.0	0.0	0.16	0.16
DKK1	PLEK2	9606.ENSP00000363081	9606.ENSP00000216446	0.0	0.0	0.0	0.0	0.098	0.0	0.0	0.10099999999999999	0.155
DKK1	NFKBIA	9606.ENSP00000363081	9606.ENSP00000216797	0.0	0.0	0.0	0.0	0.0	0.0	0.0	0.192	0.192
DKK1	TIMP1	9606.ENSP00000363081	9606.ENSP00000218388	0.0	0.0	0.0	0.0	0.086	0.0	0.0	0.271	0.305
DKK1	MMP2	9606.ENSP00000363081	9606.ENSP00000219070	0.0	0.0	0.0	0.0	0.087	0.0	0.0	0.355	0.387
DKK1	STUB1	9606.ENSP00000363081	9606.ENSP00000219548	0.0	0.0	0.0	0.0	0.0	0.0	0.0	0.155	0.155
DKK1	TGFB1	9606.ENSP00000363081	9606.ENSP00000221930	0.0	0.0	0.0	0.0	0.044000000000000004	0.045	0.0	0.51	0.513
DKK1	GSK3A	9606.ENSP00000363081	9606.ENSP00000222330	0.0	0.0	0.0	0.0	0.0	0.071	0.0	0.305	0.327
DKK1	HGF	9606.ENSP00000363081	9606.ENSP00000222390	0.0	0.0	0.0	0.0	0.042	0.0	0.0	0.424	0.425
DKK1	SERPINE1	9606.ENSP00000363081	9606.ENSP00000223095	0.0	0.0	0.0	0.0	0.138	0.0	0.0	0.293	0.365
DKK1	RPS6KB1	9606.ENSP00000363081	9606.ENSP00000225577	0.0	0.001	0.0	0.0	0.085	0.0	0.0	0.16699999999999998	0.205
DKK1	HDAC5	9606.ENSP00000363081	9606.ENSP00000225983	0.0	0.0	0.0	0.0	0.047	0.0	0.0	0.18	0.185
DKK1	NFKB1	9606.ENSP00000363081	9606.ENSP00000226574	0.0	0.0	0.0	0.0	0.0	0.0	0.0	0.348	0.34700000000000003
DKK1	IL2	9606.ENSP00000363081	9606.ENSP00000226730	0.0	0.0	0.0	0.0	0.0	0.0	0.0	0.18600000000000003	0.18600000000000003
DKK1	GLI1	9606.ENSP00000363081	9606.ENSP00000228682	0.0	0.0	0.0	0.0	0.0	0.047	0.0	0.436	0.439
DKK1	FGF6	9606.ENSP00000363081	9606.ENSP00000228837	0.0	0.0	0.0	0.0	0.0	0.0	0.0	0.489	0.489
DKK1	IFNG	9606.ENSP00000363081	9606.ENSP00000229135	0.0	0.0	0.0	0.0	0.0	0.0	0.0	0.348	0.34700000000000003
DKK1	NANOG	9606.ENSP00000363081	9606.ENSP00000229307	0.0	0.0	0.0	0.0	0.07	0.0	0.0	0.486	0.502
DKK1	MAPK14	9606.ENSP00000363081	9606.ENSP00000229795	0.0	0.0	0.0	0.0	0.07400000000000001	0.053	0.0	0.196	0.233
DKK1	TBP	9606.ENSP00000363081	9606.ENSP00000230354	0.0	0.0	0.0	0.0	0.0	0.0	0.0	0.196	0.196
DKK1	HBEGF	9606.ENSP00000363081	9606.ENSP00000230990	0.0	0.0	0.0	0.0	0.0	0.0	0.0	0.249	0.248
DKK1	LOX	9606.ENSP00000363081	9606.ENSP00000231004	0.0	0.0	0.0	0.0	0.147	0.045	0.0	0.253	0.33799999999999997
DKK1	IL4	9606.ENSP00000363081	9606.ENSP00000231449	0.0	0.0	0.0	0.0	0.0	0.0	0.0	0.248	0.248
DKK1	NR3C1	9606.ENSP00000363081	9606.ENSP00000231509	0.0	0.0	0.0	0.0	0.043	0.0	0.0	0.213	0.214
DKK1	MLH1	9606.ENSP00000363081	9606.ENSP00000231790	0.0	0.0	0.0	0.0	0.044000000000000004	0.0	0.0	0.16	0.162
DKK1	TGFB3	9606.ENSP00000363081	9606.ENSP00000238682	0.0	0.0	0.0	0.0	0.0	0.045	0.0	0.32899999999999996	0.332
DKK1	DUSP1	9606.ENSP00000363081	9606.ENSP00000239223	0.0	0.0	0.0	0.0	0.044000000000000004	0.0	0.0	0.17	0.172
DKK1	EGR1	9606.ENSP00000363081	9606.ENSP00000239938	0.0	0.0	0.0	0.0	0.0	0.047	0.0	0.228	0.23199999999999998
DKK1	DUSP4	9606.ENSP00000363081	9606.ENSP00000240100	0.0	0.0	0.0	0.0	0.07400000000000001	0.0	0.0	0.201	0.228
DKK1	TNFSF10	9606.ENSP00000363081	9606.ENSP00000241261	0.0	0.0	0.0	0.0	0.0	0.0	0.0	0.19899999999999998	0.19899999999999998
DKK1	FLT3	9606.ENSP00000363081	9606.ENSP00000241453	0.0	0.0	0.0	0.0	0.0	0.0	0.0	0.18100000000000002	0.18100000000000002
DKK1	MYOG	9606.ENSP00000363081	9606.ENSP00000241651	0.0	0.0	0.0	0.0	0.0	0.0	0.0	0.158	0.158
DKK1	TWIST1	9606.ENSP00000363081	9606.ENSP00000242261	0.0	0.0	0.0	0.0	0.10800000000000001	0.0	0.0	0.35600000000000004	0.402
DKK1	EGR2	9606.ENSP00000363081	9606.ENSP00000242480	0.0	0.0	0.0	0.0	0.0	0.047	0.0	0.16	0.165
DKK1	SNAI1	9606.ENSP00000363081	9606.ENSP00000244050	0.0	0.0	0.0	0.0	0.044000000000000004	0.0	0.0	0.446	0.447
DKK1	SOX4	9606.ENSP00000363081	9606.ENSP00000244745	0.0	0.0	0.0	0.0	0.0	0.0	0.0	0.301	0.301
DKK1	EREG	9606.ENSP00000363081	9606.ENSP00000244869	0.0	0.0	0.0	0.0	0.066	0.0	0.0	0.187	0.20800000000000002
DKK1	SOX9	9606.ENSP00000363081	9606.ENSP00000245479	0.0	0.0	0.0	0.0	0.081	0.0	0.0	0.521	0.541
DKK1	FOSB	9606.ENSP00000363081	9606.ENSP00000245919	0.0	0.0	0.0	0.0	0.0	0.0	0.0	0.16699999999999998	0.16699999999999998
DKK1	KLF2	9606.ENSP00000363081	9606.ENSP00000248071	0.0	0.0	0.0	0.0	0.047	0.047	0.0	0.218	0.22699999999999998
DKK1	HSPB1	9606.ENSP00000363081	9606.ENSP00000248553	0.0	0.0	0.0	0.0	0.067	0.0	0.0	0.138	0.161
DKK1	LIF	9606.ENSP00000363081	9606.ENSP00000249075	0.0	0.0	0.0	0.0	0.084	0.0	0.0	0.369	0.397
DKK1	SMO	9606.ENSP00000363081	9606.ENSP00000249373	0.0	0.0	0.0	0.0	0.045	0.0	0.0	0.4	0.402
DKK1	MYOD1	9606.ENSP00000363081	9606.ENSP00000250003	0.0	0.0	0.0	0.0	0.0	0.0	0.0	0.23800000000000002	0.237
DKK1	FOXA1	9606.ENSP00000363081	9606.ENSP00000250448	0.0	0.0	0.0	0.0	0.083	0.0	0.0	0.23399999999999999	0.267
DKK1	KRT5	9606.ENSP00000363081	9606.ENSP00000252242	0.0	0.0	0.0	0.0	0.047	0.0	0.0	0.249	0.254
DKK1	EPO	9606.ENSP00000363081	9606.ENSP00000252723	0.0	0.0	0.0	0.0	0.049	0.0	0.0	0.161	0.16699999999999998
DKK1	PXDN	9606.ENSP00000363081	9606.ENSP00000252804	0.0	0.0	0.0	0.0	0.099	0.0	0.0	0.41600000000000004	0.452
DKK1	JUND	9606.ENSP00000363081	9606.ENSP00000252818	0.0	0.0	0.0	0.0	0.0	0.0	0.0	0.165	0.165
DKK1	GFAP	9606.ENSP00000363081	9606.ENSP00000253408	0.0	0.0	0.0	0.0	0.0	0.0	0.0	0.24600000000000002	0.245
DKK1	RARA	9606.ENSP00000363081	9606.ENSP00000254066	0.0	0.0	0.0	0.0	0.0	0.0	0.0	0.165	0.165
DKK1	LGALS3	9606.ENSP00000363081	9606.ENSP00000254301	0.0	0.0	0.0	0.0	0.062	0.0	0.0	0.193	0.21
DKK1	H3-3B	9606.ENSP00000363081	9606.ENSP00000254810	0.0	0.0	0.0	0.0	0.0	0.0	0.0	0.32899999999999996	0.32899999999999996
DKK1	JAG1	9606.ENSP00000363081	9606.ENSP00000254958	0.0	0.0	0.0	0.0	0.059000000000000004	0.045	0.0	0.626	0.634
DKK1	KRAS	9606.ENSP00000363081	9606.ENSP00000256078	0.0	0.0	0.0	0.0	0.0	0.0	0.0	0.32	0.32
DKK1	NOTCH2	9606.ENSP00000363081	9606.ENSP00000256646	0.0	0.0	0.0	0.0	0.042	0.045	0.0	0.31	0.314
DKK1	PDGFRA	9606.ENSP00000363081	9606.ENSP00000257290	0.0	0.0	0.0	0.0	0.042	0.0	0.0	0.353	0.353
DKK1	MDM2	9606.ENSP00000363081	9606.ENSP00000258149	0.0	0.0	0.0	0.0	0.0	0.0	0.0	0.253	0.253
DKK1	POU5F1	9606.ENSP00000363081	9606.ENSP00000259915	0.0	0.0	0.0	0.0	0.068	0.0	0.0	0.498	0.512
DKK1	MMP7	9606.ENSP00000363081	9606.ENSP00000260227	0.0	0.0	0.0	0.0	0.06	0.0	0.0	0.43799999999999994	0.45
DKK1	MMP13	9606.ENSP00000363081	9606.ENSP00000260302	0.0	0.0	0.0	0.0	0.057	0.0	0.0	0.396	0.40700000000000003
DKK1	THBS1	9606.ENSP00000363081	9606.ENSP00000260356	0.0	0.0	0.0	0.0	0.099	0.045	0.0	0.304	0.349
DKK1	ITGAV	9606.ENSP00000363081	9606.ENSP00000261023	0.0	0.0	0.0	0.0	0.07200000000000001	0.0	0.0	0.22	0.24600000000000002
DKK1	LRP6	9606.ENSP00000363081	9606.ENSP00000261349	0.0	0.0	0.0	0.0	0.0	0.987	0.9	0.998	0.9990000000000001
DKK1	LMNB1	9606.ENSP00000363081	9606.ENSP00000261366	0.0	0.0	0.0	0.0	0.055999999999999994	0.0	0.0	0.201	0.213
DKK1	VWF	9606.ENSP00000363081	9606.ENSP00000261405	0.0	0.0	0.0	0.0	0.0	0.0	0.0	0.198	0.198
DKK1	PDGFRB	9606.ENSP00000363081	9606.ENSP00000261799	0.0	0.0	0.0	0.0	0.0	0.0	0.0	0.3	0.3
DKK1	FLT4	9606.ENSP00000363081	9606.ENSP00000261937	0.0	0.0	0.0	0.0	0.0	0.0	0.0	0.39299999999999996	0.392
DKK1	TWSG1	9606.ENSP00000363081	9606.ENSP00000262120	0.0	0.0	0.0	0.0	0.077	0.0	0.0	0.166	0.19699999999999998
DKK1	SMAD7	9606.ENSP00000363081	9606.ENSP00000262158	0.0	0.0	0.0	0.0	0.047	0.0	0.0	0.35200000000000004	0.35600000000000004
DKK1	SMAD2	9606.ENSP00000363081	9606.ENSP00000262160	0.0	0.0	0.0	0.0	0.0	0.0	0.0	0.423	0.423
DKK1	ITGA2B	9606.ENSP00000363081	9606.ENSP00000262407	0.0	0.0	0.0	0.0	0.0	0.0	0.0	0.161	0.161
DKK1	TIMP2	9606.ENSP00000363081	9606.ENSP00000262768	0.0	0.0	0.0	0.0	0.08	0.0	0.0	0.22899999999999998	0.26
DKK1	MAPK3	9606.ENSP00000363081	9606.ENSP00000263025	0.0	0.0	0.0	0.0	0.065	0.053	0.0	0.358	0.381
DKK1	SYP	9606.ENSP00000363081	9606.ENSP00000263233	0.0	0.0	0.0	0.0	0.0	0.0	0.0	0.16	0.159
DKK1	EP300	9606.ENSP00000363081	9606.ENSP00000263253	0.0	0.0	0.0	0.0	0.0	0.0	0.0	0.29100000000000004	0.29100000000000004
DKK1	NOX4	9606.ENSP00000363081	9606.ENSP00000263317	0.0	0.0	0.0	0.0	0.055	0.0	0.0	0.138	0.15
DKK1	TYR	9606.ENSP00000363081	9606.ENSP00000263321	0.0	0.0	0.0	0.0	0.087	0.045	0.0	0.21	0.251
DKK1	PAX8	9606.ENSP00000363081	9606.ENSP00000263334	0.0	0.0	0.0	0.0	0.0	0.0	0.0	0.17800000000000002	0.17800000000000002
DKK1	IL1A	9606.ENSP00000363081	9606.ENSP00000263339	0.0	0.0	0.0	0.0	0.044000000000000004	0.0	0.0	0.37	0.371
DKK1	IL1B	9606.ENSP00000363081	9606.ENSP00000263341	0.0	0.0	0.0	0.0	0.0	0.0	0.0	0.569	0.569
DKK1	NOTCH3	9606.ENSP00000363081	9606.ENSP00000263388	0.0	0.0	0.0	0.0	0.0	0.045	0.0	0.3	0.303
DKK1	EPAS1	9606.ENSP00000363081	9606.ENSP00000263734	0.0	0.0	0.0	0.0	0.08	0.0	0.0	0.21899999999999997	0.251
DKK1	EPCAM	9606.ENSP00000363081	9606.ENSP00000263735	0.0	0.0	0.0	0.0	0.042	0.0	0.0	0.35	0.35
DKK1	TYRO3	9606.ENSP00000363081	9606.ENSP00000263798	0.0	0.0	0.0	0.0	0.067	0.071	0.0	0.125	0.175
DKK1	IL7	9606.ENSP00000363081	9606.ENSP00000263851	0.0	0.0	0.0	0.0	0.0	0.0	0.0	0.321	0.321
DKK1	KDR	9606.ENSP00000363081	9606.ENSP00000263923	0.0	0.0	0.0	0.0	0.0	0.0	0.0	0.37200000000000005	0.37200000000000005
DKK1	PIK3CA	9606.ENSP00000363081	9606.ENSP00000263967	0.0	0.0	0.0	0.0	0.0	0.0	0.0	0.179	0.179
DKK1	FGF2	9606.ENSP00000363081	9606.ENSP00000264498	0.0	0.0	0.0	0.0	0.069	0.0	0.0	0.595	0.607
DKK1	HDAC4	9606.ENSP00000363081	9606.ENSP00000264606	0.0	0.0	0.0	0.0	0.047	0.0	0.0	0.24600000000000002	0.25
DKK1	WNT5A	9606.ENSP00000363081	9606.ENSP00000264634	0.0	0.0	0.0	0.0	0.095	0.061	0.65	0.8290000000000001	0.9420000000000001
DKK1	STAT3	9606.ENSP00000363081	9606.ENSP00000264657	0.0	0.0	0.0	0.0	0.0	0.0	0.0	0.41100000000000003	0.41100000000000003
DKK1	FGF10	9606.ENSP00000363081	9606.ENSP00000264664	0.0	0.0	0.0	0.0	0.044000000000000004	0.0	0.0	0.544	0.545
DKK1	DNMT3A	9606.ENSP00000363081	9606.ENSP00000264709	0.0	0.0	0.0	0.0	0.0	0.0	0.0	0.22399999999999998	0.22399999999999998
DKK1	ICAM1	9606.ENSP00000363081	9606.ENSP00000264832	0.0	0.0	0.0	0.0	0.048	0.0	0.0	0.249	0.254
DKK1	PPARGC1A	9606.ENSP00000363081	9606.ENSP00000264867	0.0	0.0	0.0	0.0	0.055	0.0	0.0	0.16699999999999998	0.179
DKK1	LEF1	9606.ENSP00000363081	9606.ENSP00000265165	0.0	0.0	0.0	0.0	0.047	0.0	0.0	0.797	0.7979999999999999
DKK1	EGF	9606.ENSP00000363081	9606.ENSP00000265171	0.0	0.0	0.0	0.0	0.0	0.133	0.0	0.491	0.54
DKK1	WNT2	9606.ENSP00000363081	9606.ENSP00000265441	0.0	0.0	0.0	0.0	0.044000000000000004	0.061	0.65	0.747	0.909
DKK1	TIMP3	9606.ENSP00000363081	9606.ENSP00000266085	0.0	0.0	0.0	0.0	0.096	0.0	0.0	0.248	0.29100000000000004
DKK1	LGR5	9606.ENSP00000363081	9606.ENSP00000266674	0.0	0.0	0.0	0.0	0.044000000000000004	0.0	0.0	0.5379999999999999	0.54
DKK1	ERBB3	9606.ENSP00000363081	9606.ENSP00000267101	0.0	0.0	0.0	0.0	0.051	0.0	0.0	0.18600000000000003	0.195
DKK1	RB1	9606.ENSP00000363081	9606.ENSP00000267163	0.0	0.0	0.0	0.0	0.042	0.0	0.0	0.159	0.159
DKK1	PXN	9606.ENSP00000363081	9606.ENSP00000267257	0.0	0.0	0.0	0.0	0.042	0.0	0.0	0.184	0.184
DKK1	FGF7	9606.ENSP00000363081	9606.ENSP00000267843	0.0	0.0	0.0	0.0	0.086	0.0	0.0	0.513	0.536
DKK1	TP53	9606.ENSP00000363081	9606.ENSP00000269305	0.0	0.0	0.0	0.0	0.0	0.0	0.0	0.48	0.48
DKK1	ERBB2	9606.ENSP00000363081	9606.ENSP00000269571	0.0	0.0	0.0	0.0	0.051	0.0	0.0	0.32899999999999996	0.336
DKK1	SKP2	9606.ENSP00000363081	9606.ENSP00000274255	0.0	0.0	0.0	0.0	0.07200000000000001	0.0	0.0	0.126	0.154
DKK1	FGF18	9606.ENSP00000363081	9606.ENSP00000274625	0.0	0.0	0.0	0.0	0.0	0.0	0.0	0.508	0.508
DKK1	MMUT	9606.ENSP00000363081	9606.ENSP00000274813	0.0	0.0	0.0	0.0	0.0	0.0	0.0	0.207	0.207
DKK1	EGFR	9606.ENSP00000363081	9606.ENSP00000275493	0.0	0.0	0.0	0.0	0.149	0.163	0.0	0.39899999999999997	0.535
DKK1	IFNA1	9606.ENSP00000363081	9606.ENSP00000276927	0.0	0.0	0.0	0.0	0.0	0.0	0.0	0.184	0.183
DKK1	NTRK2	9606.ENSP00000363081	9606.ENSP00000277120	0.0	0.0	0.0	0.0	0.045	0.071	0.0	0.154	0.183
DKK1	DUSP6	9606.ENSP00000363081	9606.ENSP00000279488	0.0	0.0	0.0	0.0	0.055	0.0	0.0	0.503	0.51
DKK1	PDCD4	9606.ENSP00000363081	9606.ENSP00000280154	0.0	0.0	0.0	0.0	0.055	0.0	0.0	0.159	0.171
DKK1	IL18	9606.ENSP00000363081	9606.ENSP00000280357	0.0	0.0	0.0	0.0	0.049	0.0	0.0	0.193	0.19899999999999998
DKK1	MYCN	9606.ENSP00000363081	9606.ENSP00000281043	0.0	0.0	0.0	0.0	0.0	0.0	0.0	0.348	0.34700000000000003
DKK1	FLT1	9606.ENSP00000363081	9606.ENSP00000282397	0.0	0.0	0.0	0.0	0.0	0.0	0.0	0.204	0.204
DKK1	GJA1	9606.ENSP00000363081	9606.ENSP00000282561	0.0	0.0	0.0	0.0	0.079	0.0	0.0	0.382	0.40700000000000003
DKK1	THY1	9606.ENSP00000363081	9606.ENSP00000284240	0.0	0.0	0.0	0.0	0.0	0.0	0.0	0.37	0.37
DKK1	UCHL1	9606.ENSP00000363081	9606.ENSP00000284440	0.0	0.0	0.0	0.0	0.064	0.071	0.0	0.125	0.172
DKK1	WNT3A	9606.ENSP00000363081	9606.ENSP00000284523	0.0	0.0	0.0	0.0	0.0	0.073	0.65	0.9079999999999999	0.9670000000000001
DKK1	PPARG	9606.ENSP00000363081	9606.ENSP00000287820	0.0	0.0	0.0	0.0	0.049	0.0	0.0	0.442	0.446
DKK1	NRG1	9606.ENSP00000363081	9606.ENSP00000287842	0.0	0.0	0.0	0.0	0.08	0.0	0.0	0.179	0.213
DKK1	KIT	9606.ENSP00000363081	9606.ENSP00000288135	0.0	0.0	0.0	0.0	0.0	0.0	0.0	0.349	0.349
DKK1	S100B	9606.ENSP00000363081	9606.ENSP00000291700	0.0	0.0	0.0	0.0	0.0	0.0	0.0	0.163	0.163
DKK1	FGFR4	9606.ENSP00000363081	9606.ENSP00000292408	0.0	0.0	0.0	0.0	0.087	0.0	0.0	0.174	0.213
DKK1	STAT5B	9606.ENSP00000363081	9606.ENSP00000293328	0.0	0.0	0.0	0.0	0.0	0.0	0.0	0.166	0.166
DKK1	WNT1	9606.ENSP00000363081	9606.ENSP00000293549	0.0	0.0	0.0	0.0	0.0	0.08800000000000001	0.65	0.9	0.965
DKK1	LRP5	9606.ENSP00000363081	9606.ENSP00000294304	0.0	0.0	0.0	0.0	0.07200000000000001	0.677	0.9	0.998	0.9990000000000001
DKK1	FGF19	9606.ENSP00000363081	9606.ENSP00000294312	0.0	0.0	0.0	0.0	0.0	0.0	0.0	0.321	0.321
DKK1	PDPN	9606.ENSP00000363081	9606.ENSP00000294489	0.0	0.0	0.0	0.0	0.055	0.0	0.0	0.185	0.196
DKK1	VCAM1	9606.ENSP00000363081	9606.ENSP00000294728	0.0	0.0	0.0	0.0	0.0	0.0	0.0	0.324	0.324
DKK1	IL15	9606.ENSP00000363081	9606.ENSP00000296545	0.0	0.0	0.0	0.0	0.057	0.0	0.0	0.248	0.261
DKK1	ITGA2	9606.ENSP00000363081	9606.ENSP00000296585	0.0	0.0	0.0	0.0	0.102	0.0	0.0	0.18600000000000003	0.23800000000000002
DKK1	IL3	9606.ENSP00000363081	9606.ENSP00000296870	0.0	0.0	0.0	0.0	0.0	0.0	0.0	0.318	0.317
DKK1	SHH	9606.ENSP00000363081	9606.ENSP00000297261	0.0	0.0	0.0	0.0	0.067	0.0	0.0	0.603	0.614
DKK1	MMP3	9606.ENSP00000363081	9606.ENSP00000299855	0.0	0.0	0.0	0.0	0.095	0.0	0.0	0.381	0.41600000000000004
DKK1	RUNX1	9606.ENSP00000363081	9606.ENSP00000300305	0.0	0.0	0.0	0.0	0.0	0.0	0.0	0.222	0.222
DKK1	NFATC3	9606.ENSP00000363081	9606.ENSP00000300659	0.0	0.0	0.0	0.0	0.0	0.0	0.0	0.151	0.151
DKK1	MGMT	9606.ENSP00000363081	9606.ENSP00000302111	0.0	0.0	0.0	0.0	0.0	0.0	0.0	0.182	0.18100000000000002
DKK1	PRL	9606.ENSP00000363081	9606.ENSP00000302150	0.0	0.0	0.0	0.0	0.0	0.0	0.0	0.174	0.17300000000000001
DKK1	MAP2K1	9606.ENSP00000363081	9606.ENSP00000302486	0.0	0.0	0.0	0.0	0.044000000000000004	0.0	0.0	0.192	0.195
DKK1	PTGER4	9606.ENSP00000363081	9606.ENSP00000302846	0.0	0.0	0.0	0.0	0.0	0.0	0.0	0.18100000000000002	0.18100000000000002
DKK1	HSPA4	9606.ENSP00000363081	9606.ENSP00000302961	0.0	0.0	0.0	0.0	0.057	0.0	0.0	0.184	0.198
DKK1	IRS1	9606.ENSP00000363081	9606.ENSP00000304895	0.0	0.0	0.0	0.0	0.08800000000000001	0.045	0.0	0.155	0.19899999999999998
DKK1	IL13	9606.ENSP00000363081	9606.ENSP00000304915	0.0	0.0	0.0	0.0	0.049	0.0	0.0	0.198	0.204
DKK1	FOS	9606.ENSP00000363081	9606.ENSP00000306245	0.0	0.0	0.0	0.0	0.0	0.0	0.0	0.348	0.34700000000000003
DKK1	EIF2AK3	9606.ENSP00000363081	9606.ENSP00000307235	0.0	0.0	0.0	0.0	0.055	0.0	0.0	0.154	0.16699999999999998
DKK1	MMP14	9606.ENSP00000363081	9606.ENSP00000308208	0.0	0.0	0.0	0.0	0.099	0.0	0.0	0.221	0.268
DKK1	TERT	9606.ENSP00000363081	9606.ENSP00000309572	0.0	0.0	0.0	0.0	0.049	0.0	0.0	0.275	0.281
DKK1	PRKACA	9606.ENSP00000363081	9606.ENSP00000309591	0.0	0.004	0.0	0.0	0.0	0.0	0.0	0.248	0.248
DKK1	FOSL1	9606.ENSP00000363081	9606.ENSP00000310170	0.0	0.0	0.0	0.0	0.179	0.0	0.0	0.27	0.375
DKK1	FGF5	9606.ENSP00000363081	9606.ENSP00000311697	0.0	0.0	0.0	0.0	0.057	0.0	0.0	0.519	0.527
DKK1	LEP	9606.ENSP00000363081	9606.ENSP00000312652	0.0	0.0	0.0	0.0	0.0	0.0	0.0	0.353	0.353
DKK1	HNF4A	9606.ENSP00000363081	9606.ENSP00000312987	0.0	0.0	0.0	0.0	0.055	0.0	0.0	0.72	0.7240000000000001
DKK1	KLK3	9606.ENSP00000363081	9606.ENSP00000314151	0.0	0.0	0.0	0.0	0.0	0.0	0.0	0.23	0.23
DKK1	TYMS	9606.ENSP00000363081	9606.ENSP00000315644	0.0	0.0	0.0	0.0	0.14400000000000002	0.0	0.0	0.102	0.198
DKK1	TLN1	9606.ENSP00000363081	9606.ENSP00000316029	0.0	0.0	0.0	0.0	0.0	0.071	0.0	0.133	0.16
DKK1	SUZ12	9606.ENSP00000363081	9606.ENSP00000316578	0.0	0.0	0.0	0.0	0.0	0.0	0.0	0.223	0.223
DKK1	MET	9606.ENSP00000363081	9606.ENSP00000317272	0.0	0.0	0.0	0.0	0.125	0.071	0.0	0.316	0.395
DKK1	NEUROG1	9606.ENSP00000363081	9606.ENSP00000317580	0.0	0.0	0.0	0.0	0.0	0.0	0.0	0.311	0.311
DKK1	ROCK2	9606.ENSP00000363081	9606.ENSP00000317985	0.0	0.0	0.0	0.0	0.042	0.071	0.0	0.15	0.17800000000000002
DKK1	NQO1	9606.ENSP00000363081	9606.ENSP00000319788	0.0	0.0	0.0	0.0	0.11	0.0	0.0	0.115	0.179
DKK1	EZH2	9606.ENSP00000363081	9606.ENSP00000320147	0.0	0.0	0.0	0.0	0.085	0.0	0.0	0.374	0.40299999999999997
DKK1	PKM	9606.ENSP00000363081	9606.ENSP00000320171	0.0	0.0	0.0	0.0	0.067	0.0	0.0	0.151	0.174
DKK1	FGF8	9606.ENSP00000363081	9606.ENSP00000321797	0.0	0.0	0.0	0.0	0.0	0.0	0.0	0.588	0.588
DKK1	ETV4	9606.ENSP00000363081	9606.ENSP00000321835	0.0	0.0	0.0	0.0	0.086	0.0	0.0	0.157	0.196
DKK1	MMP1	9606.ENSP00000363081	9606.ENSP00000322788	0.0	0.0	0.0	0.0	0.138	0.0	0.0	0.29600000000000004	0.368
DKK1	SOX2	9606.ENSP00000363081	9606.ENSP00000323588	0.0	0.0	0.0	0.0	0.075	0.0	0.0	0.514	0.531
DKK1	HSPA5	9606.ENSP00000363081	9606.ENSP00000324173	0.0	0.0	0.0	0.0	0.042	0.0	0.0	0.17	0.171
DKK1	TCHP	9606.ENSP00000363081	9606.ENSP00000324404	0.0	0.0	0.0	0.0	0.044000000000000004	0.0	0.0	0.16699999999999998	0.16899999999999998
DKK1	GSK3B	9606.ENSP00000363081	9606.ENSP00000324806	0.0	0.0	0.0	0.0	0.0	0.071	0.0	0.722	0.731
DKK1	STK11	9606.ENSP00000363081	9606.ENSP00000324856	0.0	0.0	0.0	0.0	0.0	0.0	0.0	0.174	0.17300000000000001
DKK1	PGR	9606.ENSP00000363081	9606.ENSP00000325120	0.0	0.0	0.0	0.0	0.0	0.0	0.0	0.243	0.242
DKK1	MAF	9606.ENSP00000363081	9606.ENSP00000327048	0.0	0.0	0.0	0.0	0.0	0.0	0.0	0.22	0.22
DKK1	NOG	9606.ENSP00000363081	9606.ENSP00000328181	0.0	0.0	0.0	0.0	0.044000000000000004	0.0	0.0	0.638	0.64
DKK1	DNMT3B	9606.ENSP00000363081	9606.ENSP00000328547	0.0	0.0	0.0	0.0	0.085	0.0	0.0	0.258	0.292
DKK1	KRT7	9606.ENSP00000363081	9606.ENSP00000329243	0.0	0.0	0.0	0.0	0.125	0.0	0.0	0.16399999999999998	0.237
DKK1	SP1	9606.ENSP00000363081	9606.ENSP00000329357	0.0	0.0	0.0	0.0	0.0	0.047	0.0	0.171	0.17600000000000002
DKK1	SOCS3	9606.ENSP00000363081	9606.ENSP00000330341	0.0	0.0	0.0	0.0	0.0	0.0	0.0	0.16399999999999998	0.16399999999999998
DKK1	PDGFB	9606.ENSP00000363081	9606.ENSP00000330382	0.0	0.0	0.0	0.0	0.0	0.0	0.0	0.215	0.215
DKK1	SELE	9606.ENSP00000363081	9606.ENSP00000331736	0.0	0.0	0.0	0.0	0.049	0.0	0.0	0.16399999999999998	0.17
DKK1	RARB	9606.ENSP00000363081	9606.ENSP00000332296	0.0	0.0	0.0	0.0	0.0	0.0	0.0	0.2	0.2
DKK1	PTCH1	9606.ENSP00000363081	9606.ENSP00000332353	0.0	0.0	0.0	0.0	0.0	0.0	0.0	0.373	0.373
DKK1	SMAD3	9606.ENSP00000363081	9606.ENSP00000332973	0.0	0.0	0.0	0.0	0.062	0.0	0.0	0.396	0.409
DKK1	H3C13	9606.ENSP00000363081	9606.ENSP00000333277	0.0	0.0	0.0	0.0	0.0	0.0	0.0	0.32799999999999996	0.32799999999999996
DKK1	MAPK11	9606.ENSP00000363081	9606.ENSP00000333685	0.0	0.0	0.0	0.0	0.07400000000000001	0.053	0.0	0.16399999999999998	0.203
DKK1	FGF3	9606.ENSP00000363081	9606.ENSP00000334122	0.0	0.0	0.0	0.0	0.087	0.0	0.0	0.504	0.528
DKK1	PDCD1	9606.ENSP00000363081	9606.ENSP00000335062	0.0	0.0	0.0	0.0	0.0	0.0	0.0	0.16399999999999998	0.163
DKK1	HSP90AA1	9606.ENSP00000363081	9606.ENSP00000335153	0.0	0.0	0.0	0.0	0.049	0.0	0.0	0.179	0.185
DKK1	FGG	9606.ENSP00000363081	9606.ENSP00000336829	0.0	0.0	0.0	0.0	0.096	0.0	0.0	0.10300000000000001	0.154
DKK1	FOXO3	9606.ENSP00000363081	9606.ENSP00000339527	0.0	0.0	0.0	0.0	0.0	0.045	0.0	0.252	0.255
DKK1	FGFR3	9606.ENSP00000363081	9606.ENSP00000339824	0.0	0.0	0.0	0.0	0.057999999999999996	0.0	0.0	0.27	0.28300000000000003
DKK1	H3-5	9606.ENSP00000363081	9606.ENSP00000339835	0.0	0.0	0.0	0.0	0.0	0.0	0.0	0.32799999999999996	0.32799999999999996
DKK1	MYB	9606.ENSP00000363081	9606.ENSP00000339992	0.0	0.0	0.0	0.0	0.059000000000000004	0.0	0.0	0.177	0.193
DKK1	TCF7	9606.ENSP00000363081	9606.ENSP00000340347	0.0	0.0	0.0	0.0	0.05	0.0	0.0	0.48100000000000004	0.485
DKK1	MEF2C	9606.ENSP00000363081	9606.ENSP00000340874	0.0	0.0	0.0	0.0	0.0	0.0	0.0	0.326	0.325
DKK1	PTK2	9606.ENSP00000363081	9606.ENSP00000341189	0.0	0.0	0.0	0.0	0.071	0.0	0.0	0.237	0.261
DKK1	STAT5A	9606.ENSP00000363081	9606.ENSP00000341208	0.0	0.0	0.0	0.0	0.0	0.0	0.0	0.17300000000000001	0.17300000000000001
DKK1	SMAD4	9606.ENSP00000363081	9606.ENSP00000341551	0.0	0.0	0.0	0.0	0.0	0.0	0.0	0.423	0.423
DKK1	ERBB4	9606.ENSP00000363081	9606.ENSP00000342235	0.0	0.0	0.0	0.0	0.051	0.0	0.0	0.18600000000000003	0.195
DKK1	FOXM1	9606.ENSP00000363081	9606.ENSP00000342307	0.0	0.0	0.0	0.0	0.083	0.045	0.0	0.272	0.307
DKK1	HOXA9	9606.ENSP00000363081	9606.ENSP00000343619	0.0	0.0	0.0	0.0	0.043	0.0	0.0	0.174	0.175
DKK1	SMARCA4	9606.ENSP00000363081	9606.ENSP00000343896	0.0	0.0	0.0	0.0	0.042	0.0	0.0	0.209	0.21
DKK1	ESR2	9606.ENSP00000363081	9606.ENSP00000343925	0.0	0.0	0.0	0.0	0.0	0.0	0.0	0.223	0.223
DKK1	NF2	9606.ENSP00000363081	9606.ENSP00000344666	0.0	0.0	0.0	0.0	0.044000000000000004	0.0	0.0	0.151	0.153
DKK1	SPRY4	9606.ENSP00000363081	9606.ENSP00000344967	0.0	0.0	0.0	0.0	0.083	0.0	0.0	0.159	0.196
DKK1	MAP2K3	9606.ENSP00000363081	9606.ENSP00000345083	0.0	0.0	0.0	0.0	0.0	0.0	0.0	0.155	0.155
DKK1	RBPJ	9606.ENSP00000363081	9606.ENSP00000345206	0.0	0.0	0.0	0.0	0.0	0.0	0.0	0.33799999999999997	0.33799999999999997
DKK1	E2F1	9606.ENSP00000363081	9606.ENSP00000345571	0.0	0.0	0.0	0.0	0.059000000000000004	0.0	0.0	0.22	0.23399999999999999
DKK1	GATA2	9606.ENSP00000363081	9606.ENSP00000345681	0.0	0.0	0.0	0.0	0.062	0.0	0.0	0.2	0.217
DKK1	PDGFA	9606.ENSP00000363081	9606.ENSP00000346508	0.0	0.0	0.0	0.0	0.0	0.0	0.0	0.209	0.209
DKK1	FYN	9606.ENSP00000363081	9606.ENSP00000346671	0.0	0.0	0.0	0.0	0.0	0.092	0.0	0.11599999999999999	0.163
DKK1	FN1	9606.ENSP00000363081	9606.ENSP00000346839	0.0	0.0	0.0	0.0	0.109	0.0	0.0	0.662	0.6859999999999999
DKK1	NKX2-1	9606.ENSP00000363081	9606.ENSP00000346879	0.0	0.0	0.0	0.0	0.042	0.0	0.0	0.28600000000000003	0.287
DKK1	OCLN	9606.ENSP00000363081	9606.ENSP00000347379	0.0	0.0	0.0	0.0	0.0	0.0	0.0	0.187	0.187
DKK1	RET	9606.ENSP00000363081	9606.ENSP00000347942	0.0	0.0	0.0	0.0	0.055999999999999994	0.0	0.0	0.159	0.172
DKK1	TJP1	9606.ENSP00000363081	9606.ENSP00000348416	0.0	0.0	0.0	0.0	0.084	0.0	0.0	0.263	0.29600000000000004
DKK1	RAC1	9606.ENSP00000363081	9606.ENSP00000348461	0.0	0.0	0.0	0.0	0.055999999999999994	0.0	0.0	0.47	0.479
DKK1	PXDNL	9606.ENSP00000363081	9606.ENSP00000348645	0.0	0.0	0.0	0.0	0.055	0.0	0.0	0.41600000000000004	0.425
DKK1	RASSF1	9606.ENSP00000363081	9606.ENSP00000349547	0.0	0.0	0.0	0.0	0.0	0.0	0.0	0.2	0.2
DKK1	EPHA2	9606.ENSP00000363081	9606.ENSP00000351209	0.0	0.0	0.0	0.0	0.179	0.071	0.0	0.18	0.319
DKK1	FUT4	9606.ENSP00000363081	9606.ENSP00000351602	0.0	0.0	0.0	0.0	0.0	0.0	0.0	0.19399999999999998	0.19399999999999998
DKK1	TGFBR2	9606.ENSP00000363081	9606.ENSP00000351905	0.0	0.0	0.0	0.0	0.061	0.071	0.0	0.322	0.35700000000000004
DKK1	MAP3K5	9606.ENSP00000363081	9606.ENSP00000351908	0.0	0.0	0.0	0.0	0.043	0.0	0.0	0.182	0.183
DKK1	H3C12	9606.ENSP00000363081	9606.ENSP00000352252	0.0	0.0	0.0	0.0	0.0	0.0	0.0	0.32899999999999996	0.32899999999999996
DKK1	FGF17	9606.ENSP00000363081	9606.ENSP00000352414	0.0	0.0	0.0	0.0	0.0	0.0	0.0	0.45299999999999996	0.45299999999999996
DKK1	DNMT1	9606.ENSP00000363081	9606.ENSP00000352516	0.0	0.0	0.0	0.0	0.066	0.0	0.0	0.32299999999999995	0.341
DKK1	STAT1	9606.ENSP00000363081	9606.ENSP00000354394	0.0	0.0	0.0	0.0	0.0	0.0	0.0	0.225	0.225
DKK1	ZEB1	9606.ENSP00000363081	9606.ENSP00000354487	0.0	0.0	0.0	0.0	0.042	0.0	0.0	0.32799999999999996	0.32799999999999996
DKK1	MTOR	9606.ENSP00000363081	9606.ENSP00000354558	0.0	0.0	0.0	0.0	0.0	0.0	0.0	0.28600000000000003	0.28600000000000003
DKK1	KRT19	9606.ENSP00000363081	9606.ENSP00000355124	0.0	0.0	0.0	0.0	0.109	0.0	0.0	0.26899999999999996	0.321
DKK1	H3-4	9606.ENSP00000363081	9606.ENSP00000355657	0.0	0.0	0.0	0.0	0.0	0.0	0.0	0.32799999999999996	0.32799999999999996
DKK1	PARP1	9606.ENSP00000363081	9606.ENSP00000355759	0.0	0.0	0.0	0.0	0.053	0.0	0.0	0.218	0.228
DKK1	TGFB2	9606.ENSP00000363081	9606.ENSP00000355896	0.0	0.0	0.0	0.0	0.106	0.045	0.0	0.374	0.419
DKK1	ULBP2	9606.ENSP00000363081	9606.ENSP00000356320	0.0	0.0	0.0	0.0	0.109	0.0	0.0	0.11900000000000001	0.18100000000000002
DKK1	PTGS2	9606.ENSP00000363081	9606.ENSP00000356438	0.0	0.0	0.0	0.0	0.06	0.0	0.0	0.326	0.34
DKK1	FASLG	9606.ENSP00000363081	9606.ENSP00000356694	0.0	0.0	0.0	0.0	0.0	0.0	0.0	0.187	0.187
DKK1	SGK1	9606.ENSP00000363081	9606.ENSP00000356832	0.0	0.0	0.0	0.0	0.065	0.0	0.0	0.159	0.18
DKK1	SDHC	9606.ENSP00000363081	9606.ENSP00000356953	0.0	0.0	0.0	0.0	0.0	0.0	0.0	0.261	0.261
DKK1	NES	9606.ENSP00000363081	9606.ENSP00000357206	0.0	0.0	0.0	0.0	0.07200000000000001	0.0	0.0	0.401	0.42100000000000004
DKK1	LMNA	9606.ENSP00000363081	9606.ENSP00000357283	0.0	0.0	0.0	0.0	0.084	0.0	0.0	0.156	0.19399999999999998
DKK1	IL6R	9606.ENSP00000363081	9606.ENSP00000357470	0.0	0.0	0.0	0.0	0.045	0.0	0.0	0.21899999999999997	0.222
DKK1	MKI67	9606.ENSP00000363081	9606.ENSP00000357643	0.0	0.0	0.0	0.0	0.084	0.0	0.0	0.17300000000000001	0.21
DKK1	S100A4	9606.ENSP00000363081	9606.ENSP00000357704	0.0	0.0	0.0	0.0	0.049	0.0	0.0	0.27899999999999997	0.285
DKK1	MCL1	9606.ENSP00000363081	9606.ENSP00000358022	0.0	0.0	0.0	0.0	0.042	0.0	0.0	0.187	0.187
DKK1	PRDM1	9606.ENSP00000363081	9606.ENSP00000358092	0.0	0.0	0.0	0.0	0.042	0.0	0.0	0.19899999999999998	0.19899999999999998
DKK1	H2BC21	9606.ENSP00000363081	9606.ENSP00000358151	0.0	0.0	0.0	0.0	0.0	0.0	0.0	0.19399999999999998	0.19399999999999998
DKK1	MAP3K7	9606.ENSP00000363081	9606.ENSP00000358335	0.0	0.0	0.0	0.0	0.0	0.071	0.0	0.16699999999999998	0.193
DKK1	NGF	9606.ENSP00000363081	9606.ENSP00000358525	0.0	0.0	0.0	0.0	0.086	0.0	0.0	0.223	0.259
DKK1	NRAS	9606.ENSP00000363081	9606.ENSP00000358548	0.0	0.0	0.0	0.0	0.066	0.0	0.0	0.166	0.187
DKK1	DUSP5	9606.ENSP00000363081	9606.ENSP00000358596	0.0	0.0	0.0	0.0	0.07400000000000001	0.0	0.0	0.18	0.20800000000000002
DKK1	SUFU	9606.ENSP00000363081	9606.ENSP00000358918	0.0	0.0	0.0	0.0	0.053	0.0	0.0	0.237	0.24600000000000002
DKK1	PRKACB	9606.ENSP00000363081	9606.ENSP00000359719	0.0	0.003	0.0	0.0	0.0	0.0	0.0	0.249	0.248
DKK1	GADD45A	9606.ENSP00000363081	9606.ENSP00000360025	0.0	0.0	0.0	0.0	0.06	0.0	0.0	0.15	0.166
DKK1	DNTT	9606.ENSP00000363081	9606.ENSP00000360216	0.0	0.0	0.0	0.0	0.068	0.0	0.0	0.151	0.174
DKK1	XIAP	9606.ENSP00000363081	9606.ENSP00000360242	0.0	0.0	0.0	0.0	0.0	0.0	0.0	0.16699999999999998	0.16699999999999998
DKK1	JUN	9606.ENSP00000363081	9606.ENSP00000360266	0.0	0.0	0.0	0.0	0.0	0.0	0.0	0.447	0.447
DKK1	RUNX2	9606.ENSP00000363081	9606.ENSP00000360493	0.0	0.0	0.0	0.0	0.0	0.0	0.0	0.7170000000000001	0.7170000000000001
DKK1	HSP90AB1	9606.ENSP00000363081	9606.ENSP00000360609	0.0	0.0	0.0	0.0	0.043	0.0	0.0	0.18	0.18100000000000002
DKK1	PTEN	9606.ENSP00000363081	9606.ENSP00000361021	0.0	0.0	0.0	0.0	0.0	0.0	0.0	0.395	0.395
DKK1	MMP9	9606.ENSP00000363081	9606.ENSP00000361405	0.0	0.0	0.0	0.0	0.102	0.0	0.0	0.645	0.6679999999999999
DKK1	PLAU	9606.ENSP00000363081	9606.ENSP00000361850	0.0	0.0	0.0	0.0	0.086	0.0	0.0	0.26	0.294
DKK1	HDAC1	9606.ENSP00000363081	9606.ENSP00000362649	0.0	0.0	0.0	0.0	0.061	0.0	0.0	0.252	0.267
DKK1	SRC	9606.ENSP00000363081	9606.ENSP00000362680	0.0	0.0	0.0	0.0	0.0	0.092	0.0	0.348	0.382
DKK1	TET1	9606.ENSP00000363081	9606.ENSP00000362748	0.0	0.0	0.0	0.0	0.068	0.0	0.0	0.223	0.244
DKK1	SDHB	9606.ENSP00000363081	9606.ENSP00000364649	0.0	0.0	0.0	0.0	0.044000000000000004	0.0	0.0	0.15	0.152
DKK1	TFRC	9606.ENSP00000363081	9606.ENSP00000376197	0.0	0.0	0.0	0.0	0.07400000000000001	0.0	0.0	0.122	0.152
DKK1	GPT	9606.ENSP00000363081	9606.ENSP00000378408	0.0	0.0	0.0	0.0	0.06	0.0	0.0	0.139	0.156
DKK1	GSTP1	9606.ENSP00000363081	9606.ENSP00000381607	0.0	0.0	0.0	0.0	0.0	0.0	0.0	0.159	0.158
DKK1	GRB2	9606.ENSP00000363081	9606.ENSP00000376345	0.0	0.0	0.0	0.0	0.0	0.0	0.0	0.159	0.158
DKK1	PTK2B	9606.ENSP00000363081	9606.ENSP00000380638	0.0	0.0	0.0	0.0	0.051	0.0	0.0	0.154	0.162
DKK1	IRF4	9606.ENSP00000363081	9606.ENSP00000370343	0.0	0.0	0.0	0.0	0.0	0.045	0.0	0.159	0.162
DKK1	MATK	9606.ENSP00000363081	9606.ENSP00000378485	0.0	0.0	0.0	0.0	0.0	0.092	0.0	0.11800000000000001	0.16399999999999998
DKK1	HSPA1B	9606.ENSP00000363081	9606.ENSP00000364801	0.0	0.0	0.0	0.0	0.0	0.0	0.0	0.166	0.166
DKK1	FAT1	9606.ENSP00000363081	9606.ENSP00000406229	0.0	0.0	0.0	0.0	0.10800000000000001	0.0	0.0	0.10400000000000001	0.166
DKK1	HDAC9	9606.ENSP00000363081	9606.ENSP00000408617	0.0	0.0	0.0	0.0	0.06	0.0	0.0	0.15	0.16699999999999998
DKK1	TXN	9606.ENSP00000363081	9606.ENSP00000363641	0.0	0.0	0.0	0.0	0.061	0.068	0.0	0.128	0.171
DKK1	NFE2L2	9606.ENSP00000363081	9606.ENSP00000380252	0.0	0.0	0.0	0.0	0.048	0.0	0.0	0.165	0.171
DKK1	FBXW7	9606.ENSP00000363081	9606.ENSP00000474725	0.0	0.0	0.0	0.0	0.0	0.0	0.0	0.172	0.171
DKK1	SHC1	9606.ENSP00000363081	9606.ENSP00000401303	0.0	0.0	0.0	0.0	0.083	0.0	0.0	0.13699999999999998	0.175
DKK1	LCK	9606.ENSP00000363081	9606.ENSP00000477713	0.0	0.0	0.0	0.0	0.0	0.092	0.0	0.13	0.17600000000000002
DKK1	ETS1	9606.ENSP00000363081	9606.ENSP00000376436	0.0	0.0	0.0	0.0	0.044000000000000004	0.0	0.0	0.175	0.177
DKK1	EWSR1	9606.ENSP00000363081	9606.ENSP00000400142	0.0	0.0	0.0	0.0	0.0	0.0	0.0	0.17800000000000002	0.177
DKK1	MAPK9	9606.ENSP00000363081	9606.ENSP00000394560	0.0	0.0	0.0	0.0	0.0	0.059000000000000004	0.0	0.163	0.179
DKK1	RELA	9606.ENSP00000363081	9606.ENSP00000384273	0.0	0.0	0.0	0.0	0.0	0.045	0.0	0.177	0.18
DKK1	FGA	9606.ENSP00000363081	9606.ENSP00000498441	0.0	0.0	0.0	0.0	0.091	0.0	0.0	0.136	0.182
DKK1	IKBKB	9606.ENSP00000363081	9606.ENSP00000430684	0.0	0.0	0.0	0.0	0.0	0.071	0.0	0.157	0.183
DKK1	PIK3R1	9606.ENSP00000363081	9606.ENSP00000428056	0.0	0.0	0.0	0.0	0.0	0.0	0.0	0.183	0.183
DKK1	KDM6A	9606.ENSP00000363081	9606.ENSP00000367203	0.0	0.0	0.0	0.0	0.0	0.0	0.0	0.18600000000000003	0.18600000000000003
DKK1	SOCS1	9606.ENSP00000363081	9606.ENSP00000496577	0.0	0.0	0.0	0.0	0.0	0.0	0.0	0.18899999999999997	0.18899999999999997
DKK1	HDAC2	9606.ENSP00000363081	9606.ENSP00000430432	0.0	0.0	0.0	0.0	0.075	0.0	0.0	0.16	0.19
DKK1	JAK1	9606.ENSP00000363081	9606.ENSP00000499900	0.0	0.0	0.0	0.0	0.0	0.092	0.0	0.158	0.20199999999999999
DKK1	POMC	9606.ENSP00000363081	9606.ENSP00000384092	0.0	0.0	0.0	0.0	0.055	0.0	0.0	0.19399999999999998	0.205
DKK1	ILK	9606.ENSP00000363081	9606.ENSP00000379975	0.0	0.0	0.0	0.0	0.0	0.0	0.0	0.214	0.214
DKK1	PRKCA	9606.ENSP00000363081	9606.ENSP00000408695	0.0	0.0	0.0	0.0	0.057	0.0	0.0	0.20199999999999999	0.215
DKK1	SLC2A1	9606.ENSP00000363081	9606.ENSP00000416293	0.0	0.0	0.0	0.0	0.075	0.0	0.0	0.18600000000000003	0.21600000000000003
DKK1	KLF5	9606.ENSP00000363081	9606.ENSP00000366915	0.0	0.0	0.0	0.0	0.085	0.047	0.0	0.174	0.21600000000000003
DKK1	PTPN11	9606.ENSP00000363081	9606.ENSP00000489597	0.0	0.0	0.0	0.0	0.0	0.092	0.0	0.175	0.218
DKK1	IDO1	9606.ENSP00000363081	9606.ENSP00000430950	0.0	0.0	0.0	0.0	0.063	0.0	0.0	0.201	0.21899999999999997
DKK1	NFATC2	9606.ENSP00000363081	9606.ENSP00000379330	0.0	0.0	0.0	0.0	0.0	0.0	0.0	0.21899999999999997	0.21899999999999997
DKK1	ITGB3	9606.ENSP00000363081	9606.ENSP00000452786	0.0	0.0	0.0	0.0	0.05	0.048	0.0	0.20800000000000002	0.221
DKK1	PGF	9606.ENSP00000363081	9606.ENSP00000451040	0.0	0.0	0.0	0.0	0.0	0.0	0.0	0.222	0.222
DKK1	TLR4	9606.ENSP00000363081	9606.ENSP00000363089	0.0	0.0	0.0	0.0	0.0	0.0	0.0	0.228	0.22699999999999998
DKK1	NCAM1	9606.ENSP00000363081	9606.ENSP00000480132	0.0	0.0	0.0	0.0	0.0	0.0	0.0	0.22699999999999998	0.22699999999999998
DKK1	KDM1A	9606.ENSP00000363081	9606.ENSP00000383042	0.0	0.0	0.0	0.0	0.049	0.0	0.0	0.222	0.228
DKK1	TRAF6	9606.ENSP00000363081	9606.ENSP00000433623	0.0	0.0	0.0	0.0	0.0	0.069	0.0	0.20600000000000002	0.22899999999999998
DKK1	PMEL	9606.ENSP00000363081	9606.ENSP00000402758	0.0	0.0	0.0	0.0	0.10800000000000001	0.0	0.0	0.171	0.22899999999999998
DKK1	POTEF	9606.ENSP00000363081	9606.ENSP00000386786	0.0	0.0	0.0	0.0	0.0	0.0	0.0	0.23199999999999998	0.23199999999999998
DKK1	FOXP3	9606.ENSP00000363081	9606.ENSP00000365380	0.0	0.0	0.0	0.0	0.0	0.0	0.0	0.233	0.233
DKK1	MAML3	9606.ENSP00000363081	9606.ENSP00000421180	0.0	0.0	0.0	0.0	0.054000000000000006	0.0	0.0	0.223	0.23399999999999999
DKK1	LATS1	9606.ENSP00000363081	9606.ENSP00000437550	0.0	0.0	0.0	0.0	0.0	0.0	0.0	0.23399999999999999	0.23399999999999999
DKK1	LATS2	9606.ENSP00000363081	9606.ENSP00000372035	0.0	0.0	0.0	0.0	0.042	0.0	0.0	0.235	0.235
DKK1	LIFR	9606.ENSP00000363081	9606.ENSP00000398368	0.0	0.0	0.0	0.0	0.10300000000000001	0.0	0.0	0.188	0.24100000000000002
DKK1	RUNX3	9606.ENSP00000363081	9606.ENSP00000382800	0.0	0.0	0.0	0.0	0.0	0.0	0.0	0.247	0.24600000000000002
DKK1	PRKACG	9606.ENSP00000363081	9606.ENSP00000366488	0.0	0.003	0.0	0.0	0.0	0.0	0.0	0.247	0.24600000000000002
DKK1	GDNF	9606.ENSP00000363081	9606.ENSP00000409007	0.0	0.0	0.0	0.0	0.0	0.0	0.0	0.247	0.24600000000000002
DKK1	GATA3	9606.ENSP00000363081	9606.ENSP00000368632	0.0	0.0	0.0	0.0	0.042	0.0	0.0	0.249	0.249
DKK1	ZEB2	9606.ENSP00000363081	9606.ENSP00000487174	0.0	0.0	0.0	0.0	0.0	0.0	0.0	0.251	0.25
DKK1	SOX10	9606.ENSP00000363081	9606.ENSP00000380093	0.0	0.0	0.0	0.0	0.044000000000000004	0.0	0.0	0.252	0.255
DKK1	VIM	9606.ENSP00000363081	9606.ENSP00000446007	0.0	0.0	0.0	0.0	0.049	0.0	0.0	0.25	0.257
DKK1	TEK	9606.ENSP00000363081	9606.ENSP00000369375	0.0	0.0	0.0	0.0	0.0	0.0	0.0	0.258	0.258
DKK1	TGFA	9606.ENSP00000363081	9606.ENSP00000404131	0.0	0.0	0.0	0.0	0.043	0.0	0.0	0.257	0.258
DKK1	JAK2	9606.ENSP00000363081	9606.ENSP00000371067	0.0	0.0	0.0	0.0	0.0	0.092	0.0	0.22399999999999998	0.265
DKK1	NTRK1	9606.ENSP00000363081	9606.ENSP00000431418	0.0	0.0	0.0	0.0	0.045	0.071	0.0	0.242	0.268
DKK1	MUC1	9606.ENSP00000363081	9606.ENSP00000484824	0.0	0.0	0.0	0.0	0.057999999999999996	0.0	0.0	0.266	0.27899999999999997
DKK1	ITGA6	9606.ENSP00000363081	9606.ENSP00000386896	0.0	0.0	0.0	0.0	0.055	0.0	0.0	0.27	0.281
DKK1	KRT8	9606.ENSP00000363081	9606.ENSP00000449404	0.0	0.0	0.0	0.0	0.10800000000000001	0.0	0.0	0.23	0.284
DKK1	FOXO1	9606.ENSP00000363081	9606.ENSP00000368880	0.0	0.0	0.0	0.0	0.0	0.045	0.0	0.292	0.295
DKK1	MDK	9606.ENSP00000363081	9606.ENSP00000385451	0.0	0.0	0.0	0.0	0.062	0.0	0.0	0.28	0.29600000000000004
DKK1	TCF4	9606.ENSP00000363081	9606.ENSP00000381382	0.0	0.0	0.0	0.0	0.0	0.0	0.0	0.3	0.3
DKK1	WT1	9606.ENSP00000363081	9606.ENSP00000368370	0.0	0.0	0.0	0.0	0.049	0.047	0.0	0.293	0.303
DKK1	KRT18	9606.ENSP00000363081	9606.ENSP00000373489	0.0	0.0	0.0	0.0	0.107	0.0	0.0	0.256	0.307
DKK1	FGF1	9606.ENSP00000363081	9606.ENSP00000480791	0.0	0.0	0.0	0.0	0.051	0.0	0.0	0.311	0.319
DKK1	MAPK8	9606.ENSP00000363081	9606.ENSP00000378974	0.0	0.0	0.0	0.0	0.0	0.059000000000000004	0.0	0.306	0.319
DKK1	MITF	9606.ENSP00000363081	9606.ENSP00000391803	0.0	0.0	0.0	0.0	0.053	0.0	0.0	0.311	0.319
DKK1	LRP1B	9606.ENSP00000363081	9606.ENSP00000374135	0.0	0.0	0.0	0.0	0.0	0.239	0.0	0.152	0.327
DKK1	H3-2	9606.ENSP00000363081	9606.ENSP00000499501	0.0	0.0	0.0	0.0	0.0	0.0	0.0	0.32799999999999996	0.32799999999999996
DKK1	TGFBR1	9606.ENSP00000363081	9606.ENSP00000447297	0.0	0.0	0.0	0.0	0.0	0.071	0.0	0.311	0.332
DKK1	FGFR2	9606.ENSP00000363081	9606.ENSP00000410294	0.0	0.0	0.0	0.0	0.057999999999999996	0.0	0.0	0.321	0.33299999999999996
DKK1	FGFR1	9606.ENSP00000363081	9606.ENSP00000393312	0.0	0.0	0.0	0.0	0.057999999999999996	0.0	0.0	0.322	0.33399999999999996
DKK1	PRKCB	9606.ENSP00000363081	9606.ENSP00000496129	0.0	0.0	0.0	0.0	0.0	0.0	0.0	0.335	0.335
DKK1	ITGB1	9606.ENSP00000363081	9606.ENSP00000379350	0.0	0.0	0.0	0.0	0.092	0.048	0.0	0.292	0.335
DKK1	IGF1R	9606.ENSP00000363081	9606.ENSP00000497069	0.0	0.0	0.0	0.0	0.0	0.071	0.0	0.32299999999999995	0.344
DKK1	YAP1	9606.ENSP00000363081	9606.ENSP00000478927	0.0	0.0	0.0	0.0	0.133	0.0	0.0	0.28600000000000003	0.354
DKK1	HMGA2	9606.ENSP00000363081	9606.ENSP00000437621	0.0	0.0	0.0	0.0	0.183	0.0	0.0	0.243	0.355
DKK1	PECAM1	9606.ENSP00000363081	9606.ENSP00000457421	0.0	0.0	0.0	0.0	0.0	0.0	0.0	0.358	0.358
DKK1	IL17A	9606.ENSP00000363081	9606.ENSP00000497968	0.0	0.0	0.0	0.0	0.0	0.0	0.0	0.359	0.359
DKK1	PTPRC	9606.ENSP00000363081	9606.ENSP00000411355	0.0	0.0	0.0	0.0	0.0	0.092	0.0	0.324	0.359
DKK1	KITLG	9606.ENSP00000363081	9606.ENSP00000495951	0.0	0.0	0.0	0.0	0.10099999999999999	0.0	0.0	0.32299999999999995	0.365
DKK1	IGF2	9606.ENSP00000363081	9606.ENSP00000391826	0.0	0.0	0.0	0.0	0.062	0.0	0.0	0.353	0.36700000000000005
DKK1	RHOA	9606.ENSP00000363081	9606.ENSP00000400175	0.0	0.0	0.0	0.0	0.0	0.0	0.0	0.374	0.374
DKK1	VEGFC	9606.ENSP00000363081	9606.ENSP00000480043	0.0	0.0	0.0	0.0	0.20600000000000002	0.057	0.0	0.248	0.387
DKK1	GLI2	9606.ENSP00000363081	9606.ENSP00000390436	0.0	0.0	0.0	0.0	0.062	0.047	0.0	0.371	0.38799999999999996
DKK1	IGFBP3	9606.ENSP00000363081	9606.ENSP00000370473	0.0	0.0	0.0	0.0	0.122	0.0	0.0	0.33299999999999996	0.39
DKK1	PROM1	9606.ENSP00000363081	9606.ENSP00000426809	0.0	0.0	0.0	0.0	0.0	0.0	0.0	0.39799999999999996	0.39799999999999996
DKK1	HIF1A	9606.ENSP00000363081	9606.ENSP00000437955	0.0	0.0	0.0	0.0	0.055999999999999994	0.0	0.0	0.389	0.39899999999999997
DKK1	NFATC1	9606.ENSP00000363081	9606.ENSP00000389377	0.0	0.0	0.0	0.0	0.0	0.0	0.0	0.40299999999999997	0.40299999999999997
DKK1	EDN1	9606.ENSP00000363081	9606.ENSP00000368683	0.0	0.0	0.0	0.0	0.07200000000000001	0.0	0.0	0.38299999999999995	0.40299999999999997
DKK1	GATA4	9606.ENSP00000363081	9606.ENSP00000435712	0.0	0.0	0.0	0.0	0.0	0.0	0.0	0.405	0.405
DKK1	KLF4	9606.ENSP00000363081	9606.ENSP00000363804	0.0	0.0	0.0	0.0	0.049	0.047	0.0	0.397	0.405
DKK1	ESR1	9606.ENSP00000363081	9606.ENSP00000405330	0.0	0.0	0.0	0.0	0.0	0.0	0.0	0.41700000000000004	0.41600000000000004
DKK1	NOTCH1	9606.ENSP00000363081	9606.ENSP00000498587	0.0	0.0	0.0	0.0	0.0	0.045	0.0	0.42100000000000004	0.423
DKK1	SPRY2	9606.ENSP00000363081	9606.ENSP00000366306	0.0	0.0	0.0	0.0	0.065	0.0	0.0	0.42200000000000004	0.436
DKK1	FGF13	9606.ENSP00000363081	9606.ENSP00000396198	0.0	0.0	0.0	0.0	0.0	0.0	0.0	0.446	0.446
DKK1	INS	9606.ENSP00000363081	9606.ENSP00000380432	0.0	0.0	0.0	0.0	0.0	0.0	0.0	0.456	0.456
DKK1	ROCK1	9606.ENSP00000363081	9606.ENSP00000382697	0.0	0.0	0.0	0.0	0.0	0.071	0.0	0.44	0.457
DKK1	FGF16	9606.ENSP00000363081	9606.ENSP00000399324	0.0	0.0	0.0	0.0	0.044000000000000004	0.0	0.0	0.475	0.47600000000000003
DKK1	IL10	9606.ENSP00000363081	9606.ENSP00000412237	0.0	0.0	0.0	0.0	0.0	0.0	0.0	0.47700000000000004	0.47700000000000004
DKK1	TCF7L2	9606.ENSP00000363081	9606.ENSP00000486891	0.0	0.0	0.0	0.0	0.0	0.0	0.0	0.48	0.48
DKK1	FGF9	9606.ENSP00000363081	9606.ENSP00000371790	0.0	0.0	0.0	0.0	0.044000000000000004	0.0	0.0	0.505	0.507
DKK1	TNF	9606.ENSP00000363081	9606.ENSP00000398698	0.0	0.0	0.0	0.0	0.054000000000000006	0.0	0.0	0.505	0.511
DKK1	ITGAM	9606.ENSP00000363081	9606.ENSP00000496959	0.0	0.0	0.0	0.0	0.0	0.0	0.0	0.512	0.512
DKK1	RNF43	9606.ENSP00000363081	9606.ENSP00000463069	0.0	0.0	0.0	0.0	0.0	0.0	0.0	0.514	0.514
DKK1	SDC1	9606.ENSP00000363081	9606.ENSP00000370542	0.0	0.0	0.0	0.0	0.109	0.0	0.0	0.483	0.519
DKK1	ID1	9606.ENSP00000363081	9606.ENSP00000365280	0.0	0.0	0.0	0.0	0.099	0.0	0.0	0.521	0.5489999999999999
DKK1	GAPDH	9606.ENSP00000363081	9606.ENSP00000380070	0.0	0.0	0.0	0.0	0.06	0.0	0.0	0.551	0.56
DKK1	IGF1	9606.ENSP00000363081	9606.ENSP00000376637	0.0	0.0	0.0	0.0	0.0	0.0	0.0	0.569	0.569
DKK1	IL6	9606.ENSP00000363081	9606.ENSP00000385675	0.0	0.0	0.0	0.0	0.06	0.0	0.0	0.5670000000000001	0.575
DKK1	SPP1	9606.ENSP00000363081	9606.ENSP00000378517	0.0	0.0	0.0	0.0	0.044000000000000004	0.0	0.0	0.5820000000000001	0.583
DKK1	MYC	9606.ENSP00000363081	9606.ENSP00000478887	0.0	0.0	0.0	0.0	0.062	0.0	0.0	0.612	0.621
DKK1	DVL1	9606.ENSP00000363081	9606.ENSP00000368166	0.0	0.0	0.0	0.0	0.0	0.051	0.0	0.662	0.665
DKK1	TNFSF11	9606.ENSP00000363081	9606.ENSP00000381775	0.0	0.0	0.0	0.0	0.0	0.0	0.0	0.767	0.767
DNMT1	RALA	9606.ENSP00000352516	9606.ENSP00000005257	0.0	0.0	0.0	0.0	0.1	0.05	0.0	0.091	0.155
DNMT1	SNAI2	9606.ENSP00000352516	9606.ENSP00000020945	0.0	0.0	0.0	0.0	0.0	0.0	0.0	0.397	0.396
DNMT1	SLC2A3	9606.ENSP00000352516	9606.ENSP00000075120	0.0	0.0	0.0	0.0	0.047	0.0	0.0	0.19	0.195
DNMT1	HDAC7	9606.ENSP00000352516	9606.ENSP00000080059	0.0	0.0	0.0	0.0	0.044000000000000004	0.076	0.0	0.6729999999999999	0.6859999999999999
DNMT1	TNFRSF1A	9606.ENSP00000352516	9606.ENSP00000162749	0.0	0.0	0.0	0.0	0.0	0.0	0.0	0.204	0.204
DNMT1	KRT14	9606.ENSP00000352516	9606.ENSP00000167586	0.0	0.0	0.0	0.0	0.0	0.071	0.0	0.196	0.221
DNMT1	FGF4	9606.ENSP00000352516	9606.ENSP00000168712	0.0	0.0	0.0	0.0	0.0	0.0	0.0	0.303	0.303
DNMT1	NGFR	9606.ENSP00000352516	9606.ENSP00000172229	0.0	0.0	0.0	0.0	0.0	0.0	0.0	0.158	0.157
DNMT1	FGF20	9606.ENSP00000352516	9606.ENSP00000180166	0.0	0.0	0.0	0.0	0.0	0.0	0.0	0.25	0.25
DNMT1	REM1	9606.ENSP00000352516	9606.ENSP00000201979	0.0	0.0	0.0	0.0	0.086	0.05	0.0	0.131	0.179
DNMT1	LAG3	9606.ENSP00000352516	9606.ENSP00000203629	0.0	0.0	0.0	0.0	0.055999999999999994	0.0	0.0	0.259	0.271
DNMT1	MAPK13	9606.ENSP00000352516	9606.ENSP00000211287	0.0	0.0	0.0	0.0	0.047	0.069	0.0	0.221	0.248
DNMT1	SIRT1	9606.ENSP00000352516	9606.ENSP00000212015	0.0	0.0	0.0	0.0	0.047	0.597	0.0	0.815	0.922
DNMT1	FGF22	9606.ENSP00000352516	9606.ENSP00000215530	0.0	0.0	0.0	0.0	0.0	0.0	0.0	0.25	0.25
DNMT1	MAPK12	9606.ENSP00000352516	9606.ENSP00000215659	0.0	0.0	0.0	0.0	0.045	0.069	0.0	0.21100000000000002	0.23800000000000002
DNMT1	MAPK1	9606.ENSP00000352516	9606.ENSP00000215832	0.0	0.0	0.0	0.0	0.067	0.069	0.0	0.304	0.342
DNMT1	XBP1	9606.ENSP00000352516	9606.ENSP00000216037	0.0	0.0	0.0	0.0	0.042	0.0	0.0	0.18100000000000002	0.18100000000000002
DNMT1	HMOX1	9606.ENSP00000352516	9606.ENSP00000216117	0.0	0.0	0.0	0.0	0.044000000000000004	0.0	0.0	0.361	0.363
DNMT1	GZMB	9606.ENSP00000352516	9606.ENSP00000216341	0.0	0.0	0.0	0.0	0.075	0.0	0.0	0.207	0.235
DNMT1	NFKBIA	9606.ENSP00000352516	9606.ENSP00000216797	0.0	0.0	0.0	0.0	0.055999999999999994	0.0	0.0	0.45899999999999996	0.46799999999999997
DNMT1	TIMP1	9606.ENSP00000352516	9606.ENSP00000218388	0.0	0.0	0.0	0.0	0.042	0.0	0.0	0.28600000000000003	0.287
DNMT1	MMP2	9606.ENSP00000352516	9606.ENSP00000219070	0.0	0.0	0.0	0.0	0.0	0.0	0.0	0.381	0.381
DNMT1	TSC2	9606.ENSP00000352516	9606.ENSP00000219476	0.0	0.0	0.0	0.0	0.06	0.0	0.0	0.201	0.21600000000000003
DNMT1	STUB1	9606.ENSP00000352516	9606.ENSP00000219548	0.0	0.0	0.0	0.0	0.047	0.053	0.0	0.375	0.386
DNMT1	TNFRSF10A	9606.ENSP00000352516	9606.ENSP00000221132	0.0	0.0	0.0	0.0	0.0	0.0	0.0	0.23199999999999998	0.231
DNMT1	RELB	9606.ENSP00000352516	9606.ENSP00000221452	0.0	0.0	0.0	0.0	0.0	0.293	0.0	0.228	0.431
DNMT1	TGFB1	9606.ENSP00000352516	9606.ENSP00000221930	0.0	0.0	0.0	0.0	0.042	0.0	0.0	0.447	0.447
DNMT1	GSK3A	9606.ENSP00000352516	9606.ENSP00000222330	0.0	0.004	0.0	0.0	0.105	0.092	0.0	0.168	0.265
DNMT1	HGF	9606.ENSP00000352516	9606.ENSP00000222390	0.0	0.0	0.0	0.0	0.0	0.0	0.0	0.22399999999999998	0.22399999999999998
DNMT1	SERPINE1	9606.ENSP00000352516	9606.ENSP00000223095	0.0	0.0	0.0	0.0	0.05	0.0	0.0	0.22	0.22699999999999998
DNMT1	MPO	9606.ENSP00000352516	9606.ENSP00000225275	0.0	0.0	0.0	0.0	0.067	0.0	0.0	0.175	0.198
DNMT1	RPS6KB1	9606.ENSP00000352516	9606.ENSP00000225577	0.0	0.0	0.0	0.0	0.049	0.0	0.0	0.27899999999999997	0.285
DNMT1	RASD1	9606.ENSP00000352516	9606.ENSP00000225688	0.0	0.0	0.0	0.0	0.086	0.05	0.0	0.11800000000000001	0.16699999999999998
DNMT1	HDAC5	9606.ENSP00000352516	9606.ENSP00000225983	0.0	0.0	0.0	0.0	0.0	0.091	0.0	0.49	0.516
DNMT1	NFKB1	9606.ENSP00000352516	9606.ENSP00000226574	0.0	0.0	0.0	0.0	0.08900000000000001	0.0	0.0	0.484	0.51
DNMT1	IL2	9606.ENSP00000352516	9606.ENSP00000226730	0.0	0.0	0.0	0.0	0.0	0.07400000000000001	0.0	0.37	0.391
DNMT1	SPI1	9606.ENSP00000352516	9606.ENSP00000227163	0.0	0.0	0.0	0.0	0.0	0.0	0.0	0.374	0.374
DNMT1	GLI1	9606.ENSP00000352516	9606.ENSP00000228682	0.0	0.0	0.0	0.0	0.055	0.071	0.0	0.312	0.34299999999999997
DNMT1	FGF6	9606.ENSP00000352516	9606.ENSP00000228837	0.0	0.0	0.0	0.0	0.0	0.0	0.0	0.259	0.259
DNMT1	IFNG	9606.ENSP00000352516	9606.ENSP00000229135	0.0	0.0	0.0	0.0	0.0	0.0	0.0	0.435	0.435
DNMT1	NANOG	9606.ENSP00000352516	9606.ENSP00000229307	0.0	0.0	0.0	0.0	0.061	0.0	0.0	0.598	0.607
DNMT1	MAPK14	9606.ENSP00000352516	9606.ENSP00000229795	0.0	0.0	0.0	0.0	0.042	0.069	0.0	0.249	0.272
DNMT1	TBP	9606.ENSP00000352516	9606.ENSP00000230354	0.0	0.0	0.0	0.0	0.07200000000000001	0.0	0.0	0.324	0.345
DNMT1	LOX	9606.ENSP00000352516	9606.ENSP00000231004	0.0	0.0	0.0	0.0	0.0	0.0	0.0	0.303	0.303
DNMT1	IL4	9606.ENSP00000352516	9606.ENSP00000231449	0.0	0.0	0.0	0.0	0.0	0.0	0.0	0.33299999999999996	0.33299999999999996
DNMT1	IL5	9606.ENSP00000352516	9606.ENSP00000231454	0.0	0.0	0.0	0.0	0.0	0.0	0.0	0.17600000000000002	0.175
DNMT1	SKP1	9606.ENSP00000352516	9606.ENSP00000231487	0.0	0.0	0.0	0.0	0.073	0.0	0.0	0.158	0.187
DNMT1	NR3C1	9606.ENSP00000352516	9606.ENSP00000231509	0.0	0.0	0.0	0.0	0.042	0.0	0.0	0.622	0.622
DNMT1	MLH1	9606.ENSP00000352516	9606.ENSP00000231790	0.0	0.0	0.0	0.0	0.102	0.0	0.0	0.581	0.607
DNMT1	MSH2	9606.ENSP00000352516	9606.ENSP00000233146	0.0	0.0	0.0	0.0	0.245	0.095	0.0	0.62	0.718
DNMT1	MSH6	9606.ENSP00000352516	9606.ENSP00000234420	0.0	0.0	0.0	0.0	0.377	0.095	0.0	0.643	0.7809999999999999
DNMT1	TGFB3	9606.ENSP00000352516	9606.ENSP00000238682	0.0	0.0	0.0	0.0	0.0	0.0	0.0	0.188	0.188
DNMT1	DUSP1	9606.ENSP00000352516	9606.ENSP00000239223	0.0	0.0	0.0	0.0	0.054000000000000006	0.0	0.0	0.193	0.204
DNMT1	EGR1	9606.ENSP00000352516	9606.ENSP00000239938	0.0	0.0	0.0	0.0	0.055	0.071	0.0	0.613	0.631
DNMT1	KLRK1	9606.ENSP00000352516	9606.ENSP00000240618	0.0	0.0	0.0	0.0	0.044000000000000004	0.052000000000000005	0.0	0.221	0.23199999999999998
DNMT1	TNFSF10	9606.ENSP00000352516	9606.ENSP00000241261	0.0	0.0	0.0	0.0	0.0	0.0	0.0	0.217	0.217
DNMT1	FLT3	9606.ENSP00000352516	9606.ENSP00000241453	0.0	0.0	0.0	0.0	0.0	0.0	0.0	0.375	0.375
DNMT1	MYOG	9606.ENSP00000352516	9606.ENSP00000241651	0.0	0.0	0.0	0.0	0.0	0.0	0.0	0.294	0.294
DNMT1	TWIST1	9606.ENSP00000352516	9606.ENSP00000242261	0.0	0.0	0.0	0.0	0.0	0.0	0.0	0.366	0.366
DNMT1	EGR2	9606.ENSP00000352516	9606.ENSP00000242480	0.0	0.0	0.0	0.0	0.055	0.071	0.0	0.21899999999999997	0.254
DNMT1	SNAI1	9606.ENSP00000352516	9606.ENSP00000244050	0.0	0.0	0.0	0.0	0.0	0.51	0.0	0.991	0.995
DNMT1	SOX4	9606.ENSP00000352516	9606.ENSP00000244745	0.0	0.0	0.0	0.0	0.0	0.071	0.0	0.275	0.297
DNMT1	IRF1	9606.ENSP00000352516	9606.ENSP00000245414	0.0	0.0	0.0	0.0	0.059000000000000004	0.0	0.0	0.265	0.278
DNMT1	SOX9	9606.ENSP00000352516	9606.ENSP00000245479	0.0	0.0	0.0	0.0	0.0	0.071	0.0	0.349	0.37
DNMT1	FOSB	9606.ENSP00000352516	9606.ENSP00000245919	0.0	0.0	0.0	0.0	0.0	0.0	0.0	0.578	0.578
DNMT1	RRAS	9606.ENSP00000352516	9606.ENSP00000246792	0.0	0.0	0.0	0.0	0.086	0.05	0.0	0.107	0.157
DNMT1	KLF2	9606.ENSP00000352516	9606.ENSP00000248071	0.0	0.0	0.0	0.0	0.062	0.071	0.0	0.386	0.419
DNMT1	HSPB1	9606.ENSP00000352516	9606.ENSP00000248553	0.0	0.0	0.0	0.0	0.049	0.0	0.0	0.146	0.153
DNMT1	RAC2	9606.ENSP00000352516	9606.ENSP00000249071	0.0	0.0	0.0	0.0	0.126	0.064	0.0	0.09699999999999999	0.196
DNMT1	LIF	9606.ENSP00000352516	9606.ENSP00000249075	0.0	0.0	0.0	0.0	0.0	0.0	0.0	0.358	0.358
DNMT1	SMO	9606.ENSP00000352516	9606.ENSP00000249373	0.0	0.0	0.0	0.0	0.044000000000000004	0.045	0.0	0.222	0.22699999999999998
DNMT1	SIRT2	9606.ENSP00000352516	9606.ENSP00000249396	0.0	0.0	0.0	0.0	0.0	0.0	0.0	0.4	0.4
DNMT1	MYOD1	9606.ENSP00000352516	9606.ENSP00000250003	0.0	0.0	0.0	0.0	0.0	0.0	0.0	0.385	0.385
DNMT1	FOXA1	9606.ENSP00000352516	9606.ENSP00000250448	0.0	0.0	0.0	0.0	0.0	0.292	0.0	0.324	0.5
DNMT1	KRT5	9606.ENSP00000352516	9606.ENSP00000252242	0.0	0.0	0.0	0.0	0.0	0.071	0.0	0.18	0.205
DNMT1	EPO	9606.ENSP00000352516	9606.ENSP00000252723	0.0	0.0	0.0	0.0	0.049	0.0	0.0	0.221	0.228
DNMT1	PXDN	9606.ENSP00000352516	9606.ENSP00000252804	0.0	0.0	0.0	0.0	0.073	0.0	0.0	0.47100000000000003	0.489
DNMT1	JUND	9606.ENSP00000352516	9606.ENSP00000252818	0.0	0.0	0.0	0.0	0.0	0.0	0.0	0.21899999999999997	0.21899999999999997
DNMT1	GFAP	9606.ENSP00000352516	9606.ENSP00000253408	0.0	0.0	0.0	0.0	0.0	0.10300000000000001	0.0	0.273	0.32
DNMT1	RARA	9606.ENSP00000352516	9606.ENSP00000254066	0.0	0.0	0.0	0.0	0.0	0.0	0.0	0.764	0.764
DNMT1	H3-3B	9606.ENSP00000352516	9606.ENSP00000254810	0.0	0.0	0.0	0.0	0.054000000000000006	0.11599999999999999	0.5	0.973	0.987
DNMT1	JAG1	9606.ENSP00000352516	9606.ENSP00000254958	0.0	0.0	0.0	0.0	0.0	0.066	0.0	0.27	0.289
DNMT1	KRAS	9606.ENSP00000352516	9606.ENSP00000256078	0.0	0.0	0.0	0.0	0.086	0.08	0.0	0.47100000000000003	0.517
DNMT1	VHL	9606.ENSP00000352516	9606.ENSP00000256474	0.0	0.0	0.0	0.0	0.067	0.0	0.0	0.138	0.161
DNMT1	NOTCH2	9606.ENSP00000352516	9606.ENSP00000256646	0.0	0.0	0.0	0.0	0.0	0.066	0.0	0.222	0.242
DNMT1	PDGFRA	9606.ENSP00000352516	9606.ENSP00000257290	0.0	0.0	0.0	0.0	0.0	0.0	0.0	0.26	0.26
DNMT1	MDM2	9606.ENSP00000352516	9606.ENSP00000258149	0.0	0.0	0.0	0.0	0.049	0.0	0.0	0.6579999999999999	0.66
DNMT1	RIPK1	9606.ENSP00000352516	9606.ENSP00000259808	0.0	0.0	0.0	0.0	0.105	0.066	0.0	0.155	0.233
DNMT1	POU5F1	9606.ENSP00000352516	9606.ENSP00000259915	0.0	0.0	0.0	0.0	0.08	0.0	0.0	0.633	0.649
DNMT1	TLR2	9606.ENSP00000352516	9606.ENSP00000260010	0.0	0.0	0.0	0.0	0.0	0.0	0.0	0.22	0.22
DNMT1	MMP7	9606.ENSP00000352516	9606.ENSP00000260227	0.0	0.0	0.0	0.0	0.0	0.0	0.0	0.252	0.252
DNMT1	MMP13	9606.ENSP00000352516	9606.ENSP00000260302	0.0	0.0	0.0	0.0	0.0	0.0	0.0	0.215	0.215
DNMT1	THBS1	9606.ENSP00000352516	9606.ENSP00000260356	0.0	0.0	0.0	0.0	0.0	0.066	0.0	0.27699999999999997	0.295
DNMT1	ITGAV	9606.ENSP00000352516	9606.ENSP00000261023	0.0	0.0	0.0	0.0	0.0	0.0	0.0	0.153	0.153
DNMT1	PEBP1	9606.ENSP00000352516	9606.ENSP00000261313	0.0	0.0	0.0	0.0	0.059000000000000004	0.073	0.0	0.165	0.209
DNMT1	LRP6	9606.ENSP00000352516	9606.ENSP00000261349	0.0	0.0	0.0	0.0	0.055	0.0	0.0	0.177	0.18899999999999997
DNMT1	LMNB1	9606.ENSP00000352516	9606.ENSP00000261366	0.0	0.0	0.0	0.0	0.10400000000000001	0.10300000000000001	0.0	0.301	0.389
DNMT1	VWF	9606.ENSP00000352516	9606.ENSP00000261405	0.0	0.0	0.0	0.0	0.0	0.066	0.0	0.147	0.17
DNMT1	PALB2	9606.ENSP00000352516	9606.ENSP00000261584	0.0	0.0	0.0	0.0	0.125	0.177	0.0	0.134	0.322
DNMT1	PDGFRB	9606.ENSP00000352516	9606.ENSP00000261799	0.0	0.0	0.0	0.0	0.047	0.0	0.0	0.23800000000000002	0.243
DNMT1	MTUS1	9606.ENSP00000352516	9606.ENSP00000262102	0.0	0.0	0.0	0.0	0.0	0.0	0.0	0.213	0.213
DNMT1	TWSG1	9606.ENSP00000352516	9606.ENSP00000262120	0.0	0.0	0.0	0.0	0.0	0.0	0.0	0.475	0.475
DNMT1	RBL2	9606.ENSP00000352516	9606.ENSP00000262133	0.0	0.0	0.0	0.0	0.057999999999999996	0.046	0.0	0.8190000000000001	0.823
DNMT1	SMAD7	9606.ENSP00000352516	9606.ENSP00000262158	0.0	0.0	0.0	0.0	0.0	0.0	0.0	0.307	0.307
DNMT1	SMAD2	9606.ENSP00000352516	9606.ENSP00000262160	0.0	0.0	0.0	0.0	0.06	0.0	0.0	0.38	0.392
DNMT1	RHEB	9606.ENSP00000352516	9606.ENSP00000262187	0.0	0.0	0.0	0.0	0.09300000000000001	0.05	0.0	0.11900000000000001	0.175
DNMT1	KMT2C	9606.ENSP00000352516	9606.ENSP00000262189	0.0	0.0	0.0	0.0	0.049	0.0	0.0	0.38	0.385
DNMT1	YY1	9606.ENSP00000352516	9606.ENSP00000262238	0.0	0.0	0.0	0.0	0.073	0.071	0.0	0.6579999999999999	0.68
DNMT1	ITGA2B	9606.ENSP00000352516	9606.ENSP00000262407	0.0	0.0	0.0	0.0	0.0	0.0	0.0	0.162	0.162
DNMT1	TIMP2	9606.ENSP00000352516	9606.ENSP00000262768	0.0	0.0	0.0	0.0	0.042	0.0	0.0	0.41100000000000003	0.41200000000000003
DNMT1	E2F3	9606.ENSP00000352516	9606.ENSP00000262904	0.0	0.0	0.0	0.0	0.07	0.0	0.0	0.311	0.332
DNMT1	MAPK3	9606.ENSP00000352516	9606.ENSP00000263025	0.0	0.0	0.0	0.0	0.0	0.069	0.0	0.42100000000000004	0.43799999999999994
DNMT1	SYP	9606.ENSP00000352516	9606.ENSP00000263233	0.0	0.0	0.0	0.0	0.0	0.0	0.0	0.17600000000000002	0.175
DNMT1	EP300	9606.ENSP00000352516	9606.ENSP00000263253	0.0	0.0	0.0	0.0	0.06	0.07400000000000001	0.0	0.603	0.625
DNMT1	NOX4	9606.ENSP00000352516	9606.ENSP00000263317	0.0	0.0	0.0	0.0	0.067	0.0	0.0	0.267	0.28600000000000003
DNMT1	PAX8	9606.ENSP00000352516	9606.ENSP00000263334	0.0	0.0	0.0	0.0	0.0	0.0	0.0	0.153	0.153
DNMT1	IL1A	9606.ENSP00000352516	9606.ENSP00000263339	0.0	0.0	0.0	0.0	0.0	0.0	0.0	0.29	0.29
DNMT1	IL1B	9606.ENSP00000352516	9606.ENSP00000263341	0.0	0.0	0.0	0.0	0.042	0.0	0.0	0.43200000000000005	0.43200000000000005
DNMT1	NOTCH3	9606.ENSP00000352516	9606.ENSP00000263388	0.0	0.0	0.0	0.0	0.042	0.066	0.0	0.245	0.265
DNMT1	EPAS1	9606.ENSP00000352516	9606.ENSP00000263734	0.0	0.0	0.0	0.0	0.0	0.0	0.0	0.298	0.298
DNMT1	EPCAM	9606.ENSP00000352516	9606.ENSP00000263735	0.0	0.0	0.0	0.0	0.0	0.0	0.0	0.354	0.354
DNMT1	KAT2B	9606.ENSP00000352516	9606.ENSP00000263754	0.0	0.0	0.0	0.0	0.055	0.292	0.0	0.489	0.628
DNMT1	TYRO3	9606.ENSP00000352516	9606.ENSP00000263798	0.0	0.0	0.0	0.0	0.127	0.066	0.0	0.136	0.23399999999999999
DNMT1	IL7	9606.ENSP00000352516	9606.ENSP00000263851	0.0	0.0	0.0	0.0	0.0	0.0	0.0	0.17600000000000002	0.175
DNMT1	KDR	9606.ENSP00000352516	9606.ENSP00000263923	0.0	0.0	0.0	0.0	0.0	0.0	0.0	0.28	0.28
DNMT1	PIK3CA	9606.ENSP00000352516	9606.ENSP00000263967	0.0	0.0	0.0	0.0	0.07400000000000001	0.0	0.0	0.293	0.317
DNMT1	YWHAE	9606.ENSP00000352516	9606.ENSP00000264335	0.0	0.0	0.0	0.0	0.05	0.162	0.0	0.068	0.193
DNMT1	FGF2	9606.ENSP00000352516	9606.ENSP00000264498	0.0	0.0	0.0	0.0	0.0	0.0	0.0	0.369	0.369
DNMT1	HDAC4	9606.ENSP00000352516	9606.ENSP00000264606	0.0	0.0	0.0	0.0	0.0	0.095	0.0	0.7440000000000001	0.759
DNMT1	WNT5A	9606.ENSP00000352516	9606.ENSP00000264634	0.0	0.0	0.0	0.0	0.0	0.0	0.0	0.306	0.306
DNMT1	STAT3	9606.ENSP00000352516	9606.ENSP00000264657	0.0	0.0	0.0	0.0	0.049	0.512	0.0	0.915	0.9570000000000001
DNMT1	FGF10	9606.ENSP00000352516	9606.ENSP00000264664	0.0	0.0	0.0	0.0	0.0	0.0	0.0	0.259	0.259
DNMT1	DNMT3A	9606.ENSP00000352516	9606.ENSP00000264709	0.0	0.0	0.0	0.0	0.069	0.633	0.9	0.995	0.9990000000000001
DNMT1	FOSL2	9606.ENSP00000352516	9606.ENSP00000264716	0.0	0.0	0.0	0.0	0.0	0.0	0.0	0.223	0.223
DNMT1	TP63	9606.ENSP00000352516	9606.ENSP00000264731	0.0	0.0	0.0	0.0	0.0	0.0	0.0	0.15	0.15
DNMT1	ICAM1	9606.ENSP00000352516	9606.ENSP00000264832	0.0	0.0	0.0	0.0	0.044000000000000004	0.0	0.0	0.289	0.29100000000000004
DNMT1	PPARGC1A	9606.ENSP00000352516	9606.ENSP00000264867	0.0	0.0	0.0	0.0	0.0	0.0	0.0	0.396	0.396
DNMT1	SDHA	9606.ENSP00000352516	9606.ENSP00000264932	0.0	0.0	0.0	0.0	0.063	0.0	0.0	0.198	0.217
DNMT1	ZAP70	9606.ENSP00000352516	9606.ENSP00000264972	0.0	0.0	0.0	0.0	0.11699999999999999	0.066	0.0	0.205	0.287
DNMT1	MSH3	9606.ENSP00000352516	9606.ENSP00000265081	0.0	0.0	0.0	0.0	0.122	0.068	0.0	0.261	0.34299999999999997
DNMT1	LEF1	9606.ENSP00000352516	9606.ENSP00000265165	0.0	0.0	0.0	0.0	0.075	0.0	0.0	0.272	0.297
DNMT1	EGF	9606.ENSP00000352516	9606.ENSP00000265171	0.0	0.0	0.0	0.0	0.055	0.0	0.0	0.40700000000000003	0.415
DNMT1	WNT2	9606.ENSP00000352516	9606.ENSP00000265441	0.0	0.0	0.0	0.0	0.0	0.0	0.0	0.23199999999999998	0.23199999999999998
DNMT1	PMS2	9606.ENSP00000352516	9606.ENSP00000265849	0.0	0.0	0.0	0.0	0.049	0.0	0.0	0.29600000000000004	0.301
DNMT1	TIMP3	9606.ENSP00000352516	9606.ENSP00000266085	0.0	0.0	0.0	0.0	0.0	0.0	0.0	0.43	0.43
DNMT1	LGR5	9606.ENSP00000352516	9606.ENSP00000266674	0.0	0.0	0.0	0.0	0.0	0.0	0.0	0.322	0.321
DNMT1	ERBB3	9606.ENSP00000352516	9606.ENSP00000267101	0.0	0.0	0.0	0.0	0.0	0.0	0.0	0.23	0.22899999999999998
DNMT1	RB1	9606.ENSP00000352516	9606.ENSP00000267163	0.0	0.0	0.0	0.0	0.054000000000000006	0.63	0.0	0.382	0.765
DNMT1	FGF7	9606.ENSP00000352516	9606.ENSP00000267843	0.0	0.0	0.0	0.0	0.0	0.0	0.0	0.26	0.26
DNMT1	NCOR1	9606.ENSP00000352516	9606.ENSP00000268712	0.0	0.0	0.0	0.0	0.067	0.292	0.0	0.86	0.899
DNMT1	TP53	9606.ENSP00000352516	9606.ENSP00000269305	0.0	0.0	0.0	0.0	0.059000000000000004	0.597	0.0	0.9940000000000001	0.997
DNMT1	ERBB2	9606.ENSP00000352516	9606.ENSP00000269571	0.0	0.0	0.0	0.0	0.0	0.0	0.0	0.447	0.447
DNMT1	RHOB	9606.ENSP00000352516	9606.ENSP00000272233	0.0	0.0	0.0	0.0	0.086	0.064	0.0	0.138	0.198
DNMT1	SKP2	9606.ENSP00000352516	9606.ENSP00000274255	0.0	0.0	0.0	0.0	0.115	0.0	0.0	0.214	0.275
DNMT1	RASA1	9606.ENSP00000352516	9606.ENSP00000274376	0.0	0.0	0.0	0.0	0.06	0.0	0.0	0.184	0.2
DNMT1	FGF18	9606.ENSP00000352516	9606.ENSP00000274625	0.0	0.0	0.0	0.0	0.0	0.0	0.0	0.245	0.244
DNMT1	MMUT	9606.ENSP00000352516	9606.ENSP00000274813	0.0	0.0	0.0	0.0	0.042	0.091	0.0	0.34600000000000003	0.381
DNMT1	EGFR	9606.ENSP00000352516	9606.ENSP00000275493	0.0	0.0	0.0	0.0	0.042	0.10300000000000001	0.0	0.48	0.514
DNMT1	TNFRSF10B	9606.ENSP00000352516	9606.ENSP00000276431	0.0	0.0	0.0	0.0	0.0	0.0	0.0	0.248	0.248
DNMT1	IFNA1	9606.ENSP00000352516	9606.ENSP00000276927	0.0	0.0	0.0	0.0	0.0	0.0	0.0	0.27699999999999997	0.27699999999999997
DNMT1	NTRK2	9606.ENSP00000352516	9606.ENSP00000277120	0.0	0.0	0.0	0.0	0.10300000000000001	0.066	0.0	0.259	0.325
DNMT1	PAK1	9606.ENSP00000352516	9606.ENSP00000278568	0.0	0.0	0.0	0.0	0.049	0.0	0.0	0.14300000000000002	0.15
DNMT1	DUSP6	9606.ENSP00000352516	9606.ENSP00000279488	0.0	0.0	0.0	0.0	0.054000000000000006	0.0	0.0	0.168	0.18
DNMT1	PDCD4	9606.ENSP00000352516	9606.ENSP00000280154	0.0	0.0	0.0	0.0	0.0	0.0	0.0	0.363	0.363
DNMT1	IL18	9606.ENSP00000352516	9606.ENSP00000280357	0.0	0.0	0.0	0.0	0.0	0.0	0.0	0.205	0.205
DNMT1	MYCN	9606.ENSP00000352516	9606.ENSP00000281043	0.0	0.0	0.0	0.0	0.044000000000000004	0.292	0.0	0.35700000000000004	0.526
DNMT1	FLT1	9606.ENSP00000352516	9606.ENSP00000282397	0.0	0.0	0.0	0.0	0.0	0.0	0.0	0.198	0.198
DNMT1	GJA1	9606.ENSP00000352516	9606.ENSP00000282561	0.0	0.0	0.0	0.0	0.0	0.0	0.0	0.278	0.278
DNMT1	THY1	9606.ENSP00000352516	9606.ENSP00000284240	0.0	0.0	0.0	0.0	0.042	0.0	0.0	0.27	0.27
DNMT1	UCHL1	9606.ENSP00000352516	9606.ENSP00000284440	0.0	0.0	0.0	0.0	0.044000000000000004	0.292	0.0	0.222	0.42700000000000005
DNMT1	WNT3A	9606.ENSP00000352516	9606.ENSP00000284523	0.0	0.0	0.0	0.0	0.0	0.0	0.0	0.252	0.252
DNMT1	RHOC	9606.ENSP00000352516	9606.ENSP00000285735	0.0	0.0	0.0	0.0	0.086	0.064	0.0	0.133	0.193
DNMT1	PPARG	9606.ENSP00000352516	9606.ENSP00000287820	0.0	0.0	0.0	0.0	0.0	0.0	0.0	0.446	0.446
DNMT1	NRG1	9606.ENSP00000352516	9606.ENSP00000287842	0.0	0.0	0.0	0.0	0.0	0.106	0.0	0.154	0.21100000000000002
DNMT1	KIT	9606.ENSP00000352516	9606.ENSP00000288135	0.0	0.0	0.0	0.0	0.0	0.0	0.0	0.379	0.379
DNMT1	U2AF1	9606.ENSP00000352516	9606.ENSP00000291552	0.0	0.0	0.0	0.0	0.067	0.054000000000000006	0.0	0.175	0.20800000000000002
DNMT1	S100B	9606.ENSP00000352516	9606.ENSP00000291700	0.0	0.0	0.0	0.0	0.0	0.0	0.0	0.184	0.183
DNMT1	STAT5B	9606.ENSP00000352516	9606.ENSP00000293328	0.0	0.0	0.0	0.0	0.049	0.091	0.0	0.327	0.36700000000000005
DNMT1	WNT1	9606.ENSP00000352516	9606.ENSP00000293549	0.0	0.0	0.0	0.0	0.0	0.0	0.0	0.332	0.332
DNMT1	LRP5	9606.ENSP00000352516	9606.ENSP00000294304	0.0	0.0	0.0	0.0	0.055	0.0	0.0	0.17600000000000002	0.188
DNMT1	VCAM1	9606.ENSP00000352516	9606.ENSP00000294728	0.0	0.0	0.0	0.0	0.0	0.046	0.0	0.22	0.22399999999999998
DNMT1	REL	9606.ENSP00000352516	9606.ENSP00000295025	0.0	0.0	0.0	0.0	0.042	0.043	0.0	0.508	0.509
DNMT1	PRKCI	9606.ENSP00000352516	9606.ENSP00000295797	0.0	0.0	0.0	0.0	0.10800000000000001	0.066	0.0	0.099	0.184
DNMT1	MST1R	9606.ENSP00000352516	9606.ENSP00000296474	0.0	0.0	0.0	0.0	0.10300000000000001	0.066	0.0	0.113	0.192
DNMT1	IL15	9606.ENSP00000352516	9606.ENSP00000296545	0.0	0.0	0.0	0.0	0.0	0.0	0.0	0.18100000000000002	0.18100000000000002
DNMT1	TLR3	9606.ENSP00000352516	9606.ENSP00000296795	0.0	0.0	0.0	0.0	0.0	0.0	0.0	0.207	0.207
DNMT1	IL3	9606.ENSP00000352516	9606.ENSP00000296870	0.0	0.0	0.0	0.0	0.0	0.0	0.0	0.203	0.203
DNMT1	NPM1	9606.ENSP00000352516	9606.ENSP00000296930	0.0	0.0	0.0	0.0	0.067	0.0	0.0	0.37	0.387
DNMT1	SHH	9606.ENSP00000352516	9606.ENSP00000297261	0.0	0.0	0.0	0.0	0.0	0.0	0.0	0.319	0.319
DNMT1	NOS3	9606.ENSP00000352516	9606.ENSP00000297494	0.0	0.0	0.0	0.0	0.043	0.0	0.0	0.249	0.25
DNMT1	HSP90B1	9606.ENSP00000352516	9606.ENSP00000299767	0.0	0.0	0.0	0.0	0.10099999999999999	0.0	0.0	0.12300000000000001	0.17800000000000002
DNMT1	MMP3	9606.ENSP00000352516	9606.ENSP00000299855	0.0	0.0	0.0	0.0	0.0	0.0	0.0	0.245	0.245
DNMT1	PLK1	9606.ENSP00000352516	9606.ENSP00000300093	0.0	0.0	0.0	0.0	0.175	0.0	0.0	0.297	0.395
DNMT1	STAT6	9606.ENSP00000352516	9606.ENSP00000300134	0.0	0.0	0.0	0.0	0.042	0.095	0.0	0.247	0.29
DNMT1	RUNX1	9606.ENSP00000352516	9606.ENSP00000300305	0.0	0.0	0.0	0.0	0.0	0.292	0.0	0.653	0.743
DNMT1	KMT2D	9606.ENSP00000352516	9606.ENSP00000301067	0.0	0.0	0.0	0.0	0.049	0.0	0.0	0.322	0.327
DNMT1	FADD	9606.ENSP00000352516	9606.ENSP00000301838	0.0	0.0	0.0	0.0	0.11	0.066	0.0	0.201	0.278
DNMT1	MGMT	9606.ENSP00000352516	9606.ENSP00000302111	0.0	0.0	0.0	0.0	0.0	0.0	0.0	0.5870000000000001	0.5870000000000001
DNMT1	PRL	9606.ENSP00000352516	9606.ENSP00000302150	0.0	0.0	0.0	0.0	0.0	0.0	0.0	0.18899999999999997	0.18899999999999997
DNMT1	MAP2K1	9606.ENSP00000352516	9606.ENSP00000302486	0.0	0.0	0.0	0.0	0.068	0.0	0.0	0.273	0.293
DNMT1	PTGER4	9606.ENSP00000352516	9606.ENSP00000302846	0.0	0.0	0.0	0.0	0.048	0.0	0.0	0.17600000000000002	0.182
DNMT1	HSPA4	9606.ENSP00000352516	9606.ENSP00000302961	0.0	0.0	0.0	0.0	0.062	0.294	0.0	0.327	0.516
DNMT1	HSPB3	9606.ENSP00000352516	9606.ENSP00000303394	0.0	0.0	0.0	0.0	0.0	0.0	0.0	0.175	0.175
DNMT1	INSR	9606.ENSP00000352516	9606.ENSP00000303830	0.0	0.0	0.0	0.0	0.10300000000000001	0.066	0.0	0.195	0.266
DNMT1	IRS1	9606.ENSP00000352516	9606.ENSP00000304895	0.0	0.0	0.0	0.0	0.0	0.0	0.0	0.226	0.225
DNMT1	IL13	9606.ENSP00000352516	9606.ENSP00000304915	0.0	0.0	0.0	0.0	0.0	0.0	0.0	0.248	0.248
DNMT1	IL7R	9606.ENSP00000352516	9606.ENSP00000306157	0.0	0.0	0.0	0.0	0.078	0.0	0.0	0.174	0.205
DNMT1	FOS	9606.ENSP00000352516	9606.ENSP00000306245	0.0	0.0	0.0	0.0	0.0	0.0	0.0	0.447	0.447
DNMT1	PPM1D	9606.ENSP00000352516	9606.ENSP00000306682	0.0	0.0	0.0	0.0	0.049	0.048	0.0	0.163	0.17600000000000002
DNMT1	EIF2AK3	9606.ENSP00000352516	9606.ENSP00000307235	0.0	0.0	0.0	0.0	0.0	0.0	0.0	0.22	0.22
DNMT1	MMP14	9606.ENSP00000352516	9606.ENSP00000308208	0.0	0.0	0.0	0.0	0.0	0.0	0.0	0.198	0.198
DNMT1	RPS6KB2	9606.ENSP00000352516	9606.ENSP00000308413	0.0	0.0	0.0	0.0	0.049	0.0	0.0	0.14300000000000002	0.15
DNMT1	TERT	9606.ENSP00000352516	9606.ENSP00000309572	0.0	0.0	0.0	0.0	0.07200000000000001	0.0	0.0	0.514	0.53
DNMT1	PRKACA	9606.ENSP00000352516	9606.ENSP00000309591	0.0	0.0	0.0	0.0	0.067	0.0	0.0	0.22	0.24100000000000002
DNMT1	MAP3K11	9606.ENSP00000352516	9606.ENSP00000309597	0.0	0.0	0.0	0.0	0.10300000000000001	0.066	0.0	0.092	0.17300000000000001
DNMT1	FOSL1	9606.ENSP00000352516	9606.ENSP00000310170	0.0	0.0	0.0	0.0	0.06	0.0	0.0	0.243	0.258
DNMT1	RASGRP1	9606.ENSP00000352516	9606.ENSP00000310244	0.0	0.0	0.0	0.0	0.087	0.0	0.0	0.271	0.306
DNMT1	MAPK7	9606.ENSP00000352516	9606.ENSP00000311005	0.0	0.0	0.0	0.0	0.043	0.069	0.0	0.203	0.228
DNMT1	FGF5	9606.ENSP00000352516	9606.ENSP00000311697	0.0	0.0	0.0	0.0	0.0	0.0	0.0	0.27899999999999997	0.27899999999999997
DNMT1	HAVCR2	9606.ENSP00000352516	9606.ENSP00000312002	0.0	0.0	0.0	0.0	0.048	0.0	0.0	0.265	0.27
DNMT1	LEP	9606.ENSP00000352516	9606.ENSP00000312652	0.0	0.0	0.0	0.0	0.0	0.0	0.0	0.349	0.349
DNMT1	HNF4A	9606.ENSP00000352516	9606.ENSP00000312987	0.0	0.0	0.0	0.0	0.0	0.0	0.0	0.53	0.53
DNMT1	PRKDC	9606.ENSP00000352516	9606.ENSP00000313420	0.0	0.0	0.0	0.0	0.212	0.0	0.0	0.275	0.40399999999999997
DNMT1	SPHK1	9606.ENSP00000352516	9606.ENSP00000313681	0.0	0.0	0.0	0.0	0.0	0.0	0.0	0.2	0.2
DNMT1	KLK3	9606.ENSP00000352516	9606.ENSP00000314151	0.0	0.0	0.0	0.0	0.0	0.0	0.0	0.249	0.248
DNMT1	TYMS	9606.ENSP00000352516	9606.ENSP00000315644	0.0	0.0	0.0	0.0	0.218	0.0	0.0	0.36200000000000004	0.48100000000000004
DNMT1	STAT2	9606.ENSP00000352516	9606.ENSP00000315768	0.0	0.0	0.0	0.0	0.049	0.045	0.0	0.177	0.187
DNMT1	SUZ12	9606.ENSP00000352516	9606.ENSP00000316578	0.0	0.0	0.0	0.0	0.07400000000000001	0.311	0.5	0.754	0.9109999999999999
DNMT1	MET	9606.ENSP00000352516	9606.ENSP00000317272	0.0	0.0	0.0	0.0	0.10300000000000001	0.066	0.0	0.337	0.397
DNMT1	NEUROG1	9606.ENSP00000352516	9606.ENSP00000317580	0.0	0.0	0.0	0.0	0.0	0.0	0.0	0.316	0.315
DNMT1	ROCK2	9606.ENSP00000352516	9606.ENSP00000317985	0.0	0.0	0.0	0.0	0.10300000000000001	0.066	0.0	0.133	0.21100000000000002
DNMT1	NQO1	9606.ENSP00000352516	9606.ENSP00000319788	0.0	0.0	0.0	0.0	0.053	0.0	0.0	0.297	0.305
DNMT1	EZH2	9606.ENSP00000352516	9606.ENSP00000320147	0.0	0.0	0.0	0.0	0.253	0.826	0.5	0.997	0.9990000000000001
DNMT1	PKM	9606.ENSP00000352516	9606.ENSP00000320171	0.0	0.0	0.0	0.0	0.07200000000000001	0.0	0.11800000000000001	0.284	0.363
DNMT1	EML4	9606.ENSP00000352516	9606.ENSP00000320663	0.0	0.0	0.0	0.0	0.08900000000000001	0.045	0.0	0.15	0.196
DNMT1	TACC1	9606.ENSP00000352516	9606.ENSP00000321703	0.0	0.0	0.0	0.0	0.057999999999999996	0.106	0.0	0.073	0.151
DNMT1	FGF8	9606.ENSP00000352516	9606.ENSP00000321797	0.0	0.0	0.0	0.0	0.0	0.0	0.0	0.258	0.258
DNMT1	POLE	9606.ENSP00000352516	9606.ENSP00000322570	0.0	0.0	0.0	0.0	0.196	0.0	0.0	0.147	0.28600000000000003
DNMT1	MMP1	9606.ENSP00000352516	9606.ENSP00000322788	0.0	0.0	0.0	0.0	0.043	0.0	0.0	0.21	0.212
DNMT1	SOX2	9606.ENSP00000352516	9606.ENSP00000323588	0.0	0.0	0.0	0.0	0.057999999999999996	0.071	0.0	0.5820000000000001	0.602
DNMT1	HSPA5	9606.ENSP00000352516	9606.ENSP00000324173	0.0	0.0	0.0	0.0	0.055	0.294	0.0	0.24100000000000002	0.451
DNMT1	TCHP	9606.ENSP00000352516	9606.ENSP00000324404	0.0	0.0	0.0	0.0	0.125	0.0	0.0	0.37200000000000005	0.42700000000000005
DNMT1	GSK3B	9606.ENSP00000352516	9606.ENSP00000324806	0.0	0.005	0.0	0.0	0.10300000000000001	0.136	0.0	0.431	0.521
DNMT1	STK11	9606.ENSP00000352516	9606.ENSP00000324856	0.0	0.0	0.0	0.0	0.062	0.045	0.0	0.315	0.33299999999999996
DNMT1	PGR	9606.ENSP00000352516	9606.ENSP00000325120	0.0	0.0	0.0	0.0	0.0	0.0	0.0	0.37	0.37
DNMT1	PMAIP1	9606.ENSP00000352516	9606.ENSP00000326119	0.0	0.0	0.0	0.0	0.055	0.0	0.0	0.228	0.239
DNMT1	TACC3	9606.ENSP00000352516	9606.ENSP00000326550	0.0	0.0	0.0	0.0	0.18600000000000003	0.106	0.0	0.10300000000000001	0.29100000000000004
DNMT1	MAF	9606.ENSP00000352516	9606.ENSP00000327048	0.0	0.0	0.0	0.0	0.0	0.0	0.0	0.27	0.27
DNMT1	NOG	9606.ENSP00000352516	9606.ENSP00000328181	0.0	0.0	0.0	0.0	0.0	0.0	0.0	0.166	0.165
DNMT1	HMG20B	9606.ENSP00000352516	9606.ENSP00000328269	0.0	0.0	0.0	0.0	0.131	0.05	0.0	0.209	0.29
DNMT1	DNMT3B	9606.ENSP00000352516	9606.ENSP00000328547	0.0	0.0	0.0	0.0	0.095	0.8370000000000001	0.9	0.9990000000000001	0.9990000000000001
DNMT1	PHF6	9606.ENSP00000352516	9606.ENSP00000329097	0.0	0.0	0.0	0.0	0.081	0.053	0.0	0.166	0.21
DNMT1	KRT7	9606.ENSP00000352516	9606.ENSP00000329243	0.0	0.0	0.0	0.0	0.0	0.071	0.0	0.133	0.16
DNMT1	SP1	9606.ENSP00000352516	9606.ENSP00000329357	0.0	0.0	0.0	0.0	0.062	0.314	0.0	0.6759999999999999	0.773
DNMT1	TBK1	9606.ENSP00000352516	9606.ENSP00000329967	0.0	0.0	0.0	0.0	0.11	0.066	0.0	0.19699999999999998	0.27399999999999997
DNMT1	SOCS3	9606.ENSP00000352516	9606.ENSP00000330341	0.0	0.0	0.0	0.0	0.0	0.0	0.0	0.37	0.37
DNMT1	PDGFB	9606.ENSP00000352516	9606.ENSP00000330382	0.0	0.0	0.0	0.0	0.0	0.0	0.0	0.16	0.159
DNMT1	PRKCD	9606.ENSP00000352516	9606.ENSP00000331602	0.0	0.0	0.0	0.0	0.045	0.0	0.0	0.201	0.204
DNMT1	IKZF1	9606.ENSP00000352516	9606.ENSP00000331614	0.0	0.0	0.0	0.0	0.071	0.071	0.0	0.29100000000000004	0.335
DNMT1	SELE	9606.ENSP00000352516	9606.ENSP00000331736	0.0	0.0	0.0	0.0	0.0	0.052000000000000005	0.0	0.145	0.155
DNMT1	IDH2	9606.ENSP00000352516	9606.ENSP00000331897	0.0	0.0	0.0	0.0	0.055	0.0	0.0	0.483	0.49
DNMT1	RARB	9606.ENSP00000352516	9606.ENSP00000332296	0.0	0.0	0.0	0.0	0.0	0.0	0.0	0.507	0.507
DNMT1	PTCH1	9606.ENSP00000352516	9606.ENSP00000332353	0.0	0.0	0.0	0.0	0.0	0.0	0.0	0.28600000000000003	0.28600000000000003
DNMT1	SMAD3	9606.ENSP00000352516	9606.ENSP00000332973	0.0	0.0	0.0	0.0	0.049	0.0	0.0	0.629	0.632
DNMT1	H3C13	9606.ENSP00000352516	9606.ENSP00000333277	0.0	0.0	0.0	0.0	0.054000000000000006	0.907	0.5	0.973	0.998
DNMT1	MAPK11	9606.ENSP00000352516	9606.ENSP00000333685	0.0	0.0	0.0	0.0	0.0	0.069	0.0	0.192	0.21600000000000003
DNMT1	FGF3	9606.ENSP00000352516	9606.ENSP00000334122	0.0	0.0	0.0	0.0	0.0	0.0	0.0	0.249	0.248
DNMT1	PDCD1	9606.ENSP00000352516	9606.ENSP00000335062	0.0	0.0	0.0	0.0	0.0	0.0	0.0	0.326	0.325
DNMT1	HSP90AA1	9606.ENSP00000352516	9606.ENSP00000335153	0.0	0.0	0.0	0.0	0.077	0.0	0.0	0.63	0.644
DNMT1	MEN1	9606.ENSP00000352516	9606.ENSP00000337088	0.0	0.0	0.0	0.0	0.059000000000000004	0.115	0.0	0.3	0.366
DNMT1	EZR	9606.ENSP00000352516	9606.ENSP00000338934	0.0	0.0	0.0	0.0	0.09300000000000001	0.0	0.0	0.222	0.265
DNMT1	FOXO3	9606.ENSP00000352516	9606.ENSP00000339527	0.0	0.0	0.0	0.0	0.0	0.0	0.0	0.418	0.418
DNMT1	FGFR3	9606.ENSP00000352516	9606.ENSP00000339824	0.0	0.0	0.0	0.0	0.0	0.0	0.0	0.243	0.243
DNMT1	H3-5	9606.ENSP00000352516	9606.ENSP00000339835	0.0	0.0	0.0	0.0	0.047	0.11599999999999999	0.0	0.973	0.975
DNMT1	MYB	9606.ENSP00000352516	9606.ENSP00000339992	0.0	0.0	0.0	0.0	0.096	0.094	0.0	0.316	0.391
DNMT1	TCF7	9606.ENSP00000352516	9606.ENSP00000340347	0.0	0.0	0.0	0.0	0.065	0.0	0.0	0.22	0.239
DNMT1	TRIM24	9606.ENSP00000352516	9606.ENSP00000340507	0.0	0.0	0.0	0.0	0.078	0.045	0.0	0.139	0.17600000000000002
DNMT1	EIF4EBP1	9606.ENSP00000352516	9606.ENSP00000340691	0.0	0.0	0.0	0.0	0.06	0.0	0.0	0.16399999999999998	0.18
DNMT1	MEF2C	9606.ENSP00000352516	9606.ENSP00000340874	0.0	0.0	0.0	0.0	0.0	0.0	0.0	0.307	0.307
DNMT1	SMARCB1	9606.ENSP00000352516	9606.ENSP00000340883	0.0	0.0	0.0	0.0	0.055999999999999994	0.0	0.0	0.3	0.31
DNMT1	SFN	9606.ENSP00000352516	9606.ENSP00000340989	0.0	0.0	0.0	0.0	0.0	0.0	0.0	0.222	0.222
DNMT1	PTK2	9606.ENSP00000352516	9606.ENSP00000341189	0.0	0.0	0.0	0.0	0.042	0.0	0.0	0.22	0.22
DNMT1	STAT5A	9606.ENSP00000352516	9606.ENSP00000341208	0.0	0.0	0.0	0.0	0.044000000000000004	0.091	0.0	0.35	0.385
DNMT1	JARID2	9606.ENSP00000352516	9606.ENSP00000341280	0.0	0.0	0.0	0.0	0.044000000000000004	0.0	0.5	0.423	0.7
DNMT1	SMAD4	9606.ENSP00000352516	9606.ENSP00000341551	0.0	0.0	0.0	0.0	0.055999999999999994	0.0	0.0	0.35	0.36
DNMT1	PPP1CC	9606.ENSP00000352516	9606.ENSP00000341779	0.0	0.0	0.0	0.0	0.127	0.0	0.0	0.182	0.256
DNMT1	ERBB4	9606.ENSP00000352516	9606.ENSP00000342235	0.0	0.0	0.0	0.0	0.0	0.0	0.0	0.38	0.38
DNMT1	FOXM1	9606.ENSP00000352516	9606.ENSP00000342307	0.0	0.0	0.0	0.0	0.136	0.0	0.0	0.37	0.43200000000000005
DNMT1	HOXA9	9606.ENSP00000352516	9606.ENSP00000343619	0.0	0.0	0.0	0.0	0.0	0.0	0.0	0.408	0.408
DNMT1	SMARCA4	9606.ENSP00000352516	9606.ENSP00000343896	0.0	0.0	0.0	0.0	0.171	0.066	0.0	0.7140000000000001	0.759
DNMT1	ESR2	9606.ENSP00000352516	9606.ENSP00000343925	0.0	0.0	0.0	0.0	0.0	0.095	0.0	0.62	0.642
DNMT1	PDPK1	9606.ENSP00000352516	9606.ENSP00000344220	0.0	0.0	0.0	0.0	0.062	0.09300000000000001	0.0	0.131	0.196
DNMT1	NF2	9606.ENSP00000352516	9606.ENSP00000344666	0.0	0.0	0.0	0.0	0.11	0.0	0.0	0.218	0.27399999999999997
DNMT1	SPRY4	9606.ENSP00000352516	9606.ENSP00000344967	0.0	0.0	0.0	0.0	0.0	0.0	0.0	0.16	0.159
DNMT1	RBPJ	9606.ENSP00000352516	9606.ENSP00000345206	0.0	0.0	0.0	0.0	0.06	0.0	0.0	0.22899999999999998	0.244
DNMT1	HMGB1	9606.ENSP00000352516	9606.ENSP00000345347	0.0	0.0	0.0	0.0	0.139	0.05	0.0	0.205	0.293
DNMT1	E2F1	9606.ENSP00000352516	9606.ENSP00000345571	0.0	0.0	0.0	0.0	0.18	0.287	0.0	0.9440000000000001	0.9640000000000001
DNMT1	GATA2	9606.ENSP00000352516	9606.ENSP00000345681	0.0	0.0	0.0	0.0	0.0	0.0	0.0	0.33799999999999997	0.33799999999999997
DNMT1	PRKAA1	9606.ENSP00000352516	9606.ENSP00000346148	0.0	0.0	0.0	0.0	0.069	0.045	0.0	0.16699999999999998	0.196
DNMT1	FYN	9606.ENSP00000352516	9606.ENSP00000346671	0.0	0.0	0.0	0.0	0.122	0.066	0.0	0.168	0.259
DNMT1	FN1	9606.ENSP00000352516	9606.ENSP00000346839	0.0	0.0	0.0	0.0	0.0	0.0	0.0	0.368	0.368
DNMT1	NKX2-1	9606.ENSP00000352516	9606.ENSP00000346879	0.0	0.0	0.0	0.0	0.0	0.0	0.0	0.152	0.151
DNMT1	OCLN	9606.ENSP00000352516	9606.ENSP00000347379	0.0	0.0	0.0	0.0	0.0	0.071	0.0	0.2	0.225
DNMT1	RET	9606.ENSP00000352516	9606.ENSP00000347942	0.0	0.0	0.0	0.0	0.0	0.0	0.0	0.221	0.221
DNMT1	TJP1	9606.ENSP00000352516	9606.ENSP00000348416	0.0	0.0	0.0	0.0	0.047	0.0	0.0	0.20199999999999999	0.20600000000000002
DNMT1	RAC1	9606.ENSP00000352516	9606.ENSP00000348461	0.0	0.0	0.0	0.0	0.09300000000000001	0.064	0.0	0.163	0.22699999999999998
DNMT1	PXDNL	9606.ENSP00000352516	9606.ENSP00000348645	0.0	0.0	0.0	0.0	0.067	0.0	0.0	0.47100000000000003	0.486
DNMT1	RASSF1	9606.ENSP00000352516	9606.ENSP00000349547	0.0	0.0	0.0	0.0	0.047	0.0	0.0	0.667	0.669
DNMT1	FXR1	9606.ENSP00000352516	9606.ENSP00000350170	0.0	0.0	0.0	0.0	0.049	0.06	0.0	0.205	0.22699999999999998
DNMT1	PAX5	9606.ENSP00000352516	9606.ENSP00000350844	0.0	0.0	0.0	0.0	0.0	0.0	0.0	0.258	0.258
DNMT1	NF1	9606.ENSP00000352516	9606.ENSP00000351015	0.0	0.0	0.0	0.0	0.09300000000000001	0.0	0.0	0.271	0.311
DNMT1	EPHA2	9606.ENSP00000352516	9606.ENSP00000351209	0.0	0.0	0.0	0.0	0.106	0.066	0.0	0.16399999999999998	0.242
DNMT1	TRIM33	9606.ENSP00000352516	9606.ENSP00000351250	0.0	0.0	0.0	0.0	0.08	0.045	0.0	0.122	0.162
DNMT1	FUT4	9606.ENSP00000352516	9606.ENSP00000351602	0.0	0.0	0.0	0.0	0.043	0.0	0.0	0.22699999999999998	0.228
DNMT1	TGFBR2	9606.ENSP00000352516	9606.ENSP00000351905	0.0	0.0	0.0	0.0	0.10300000000000001	0.066	0.0	0.325	0.385
DNMT1	MAP3K5	9606.ENSP00000352516	9606.ENSP00000351908	0.0	0.0	0.0	0.0	0.0	0.0	0.0	0.175	0.175
DNMT1	H3C12	9606.ENSP00000352516	9606.ENSP00000352252	0.0	0.0	0.0	0.0	0.059000000000000004	0.9159999999999999	0.5	0.9690000000000001	0.998
DNMT1	FGF17	9606.ENSP00000352516	9606.ENSP00000352414	0.0	0.0	0.0	0.0	0.0	0.0	0.0	0.245	0.244
DNMT1	DOCK2	9606.ENSP00000352516	9606.ENSP00000429283	0.0	0.0	0.0	0.0	0.122	0.0	0.0	0.075	0.153
DNMT1	TAB2	9606.ENSP00000352516	9606.ENSP00000356426	0.0	0.0	0.0	0.0	0.0	0.0	0.0	0.155	0.155
DNMT1	IFNGR1	9606.ENSP00000352516	9606.ENSP00000356713	0.0	0.0	0.0	0.0	0.0	0.0	0.0	0.156	0.156
DNMT1	MME	9606.ENSP00000352516	9606.ENSP00000418525	0.0	0.0	0.0	0.0	0.0	0.0	0.0	0.158	0.158
DNMT1	SDC1	9606.ENSP00000352516	9606.ENSP00000370542	0.0	0.0	0.0	0.0	0.0	0.0	0.0	0.16	0.159
DNMT1	MBP	9606.ENSP00000352516	9606.ENSP00000380958	0.0	0.0	0.0	0.0	0.0	0.0	0.0	0.163	0.163
DNMT1	SGK1	9606.ENSP00000352516	9606.ENSP00000356832	0.0	0.0	0.0	0.0	0.0	0.0	0.0	0.16399999999999998	0.16399999999999998
DNMT1	TMPRSS2	9606.ENSP00000352516	9606.ENSP00000381588	0.0	0.0	0.0	0.0	0.0	0.0	0.0	0.166	0.165
DNMT1	TENT4A	9606.ENSP00000352516	9606.ENSP00000488642	0.0	0.0	0.0	0.0	0.149	0.0	0.0	0.06	0.165
DNMT1	PTPN1	9606.ENSP00000352516	9606.ENSP00000360683	0.0	0.0	0.0	0.0	0.06	0.0	0.0	0.149	0.165
DNMT1	KRT8	9606.ENSP00000352516	9606.ENSP00000449404	0.0	0.0	0.0	0.0	0.048	0.053	0.0	0.15	0.166
DNMT1	YES1	9606.ENSP00000352516	9606.ENSP00000462468	0.0	0.0	0.0	0.0	0.10300000000000001	0.066	0.0	0.084	0.166
DNMT1	FAS	9606.ENSP00000352516	9606.ENSP00000498466	0.0	0.0	0.0	0.0	0.0	0.0	0.0	0.16699999999999998	0.16699999999999998
DNMT1	FZR1	9606.ENSP00000352516	9606.ENSP00000378529	0.0	0.0	0.0	0.0	0.099	0.075	0.0	0.079	0.16699999999999998
DNMT1	DVL1	9606.ENSP00000352516	9606.ENSP00000368166	0.0	0.0	0.0	0.0	0.0	0.0	0.0	0.16699999999999998	0.16699999999999998
DNMT1	ETV6	9606.ENSP00000352516	9606.ENSP00000379658	0.0	0.0	0.0	0.0	0.044000000000000004	0.0	0.0	0.166	0.168
DNMT1	PIK3CD	9606.ENSP00000352516	9606.ENSP00000366563	0.0	0.0	0.0	0.0	0.08800000000000001	0.0	0.0	0.128	0.171
DNMT1	PIK3CB	9606.ENSP00000352516	9606.ENSP00000501150	0.0	0.0	0.0	0.0	0.07400000000000001	0.0	0.0	0.14300000000000002	0.172
DNMT1	RPS6KA3	9606.ENSP00000352516	9606.ENSP00000368884	0.0	0.0	0.0	0.0	0.042	0.0	0.0	0.174	0.174
DNMT1	VDAC1	9606.ENSP00000352516	9606.ENSP00000378487	0.0	0.0	0.0	0.0	0.067	0.0	0.0	0.152	0.175
DNMT1	MDK	9606.ENSP00000352516	9606.ENSP00000385451	0.0	0.0	0.0	0.0	0.047	0.0	0.0	0.171	0.17600000000000002
DNMT1	IKBKG	9606.ENSP00000352516	9606.ENSP00000483825	0.0	0.0	0.0	0.0	0.064	0.0	0.0	0.159	0.179
DNMT1	PIK3R1	9606.ENSP00000352516	9606.ENSP00000428056	0.0	0.0	0.0	0.0	0.042	0.0	0.0	0.18100000000000002	0.18100000000000002
DNMT1	SLC5A8	9606.ENSP00000352516	9606.ENSP00000445340	0.0	0.0	0.0	0.0	0.0	0.0	0.0	0.182	0.18100000000000002
DNMT1	ETS2	9606.ENSP00000352516	9606.ENSP00000353344	0.0	0.0	0.0	0.0	0.0	0.0	0.0	0.183	0.183
DNMT1	YWHAQ	9606.ENSP00000352516	9606.ENSP00000371267	0.0	0.0	0.0	0.0	0.127	0.051	0.0	0.096	0.185
DNMT1	SQSTM1	9606.ENSP00000352516	9606.ENSP00000374455	0.0	0.0	0.0	0.0	0.042	0.081	0.0	0.149	0.185
DNMT1	TGFA	9606.ENSP00000352516	9606.ENSP00000404131	0.0	0.0	0.0	0.0	0.0	0.0	0.0	0.18600000000000003	0.18600000000000003
DNMT1	HLA-A	9606.ENSP00000352516	9606.ENSP00000379873	0.0	0.0	0.0	0.0	0.044000000000000004	0.0	0.0	0.185	0.187
DNMT1	IL6R	9606.ENSP00000352516	9606.ENSP00000357470	0.0	0.0	0.0	0.0	0.0	0.0	0.0	0.187	0.187
DNMT1	HSPA1B	9606.ENSP00000352516	9606.ENSP00000364801	0.0	0.0	0.0	0.0	0.044000000000000004	0.047	0.0	0.182	0.19
DNMT1	FGF1	9606.ENSP00000352516	9606.ENSP00000480791	0.0	0.0	0.0	0.0	0.0	0.0	0.0	0.19	0.19
DNMT1	MUTYH	9606.ENSP00000352516	9606.ENSP00000500891	0.0	0.0	0.0	0.0	0.084	0.0	0.0	0.152	0.191
DNMT1	QKI	9606.ENSP00000352516	9606.ENSP00000355094	0.0	0.0	0.0	0.0	0.067	0.0	0.0	0.17	0.192
DNMT1	TRAF3	9606.ENSP00000352516	9606.ENSP00000376500	0.0	0.0	0.0	0.0	0.098	0.0	0.0	0.141	0.192
DNMT1	IL2RA	9606.ENSP00000352516	9606.ENSP00000369293	0.0	0.0	0.0	0.0	0.0	0.0	0.0	0.193	0.193
DNMT1	DUSP5	9606.ENSP00000352516	9606.ENSP00000358596	0.0	0.0	0.0	0.0	0.054000000000000006	0.0	0.0	0.183	0.19399999999999998
DNMT1	MAP3K3	9606.ENSP00000352516	9606.ENSP00000354927	0.0	0.0	0.0	0.0	0.0	0.046	0.0	0.19	0.19399999999999998
DNMT1	GRB2	9606.ENSP00000352516	9606.ENSP00000376345	0.0	0.0	0.0	0.0	0.067	0.0	0.0	0.174	0.196
DNMT1	ITGA6	9606.ENSP00000352516	9606.ENSP00000386896	0.0	0.0	0.0	0.0	0.042	0.0	0.0	0.195	0.196
DNMT1	SOS1	9606.ENSP00000352516	9606.ENSP00000384675	0.0	0.0	0.0	0.0	0.057999999999999996	0.0	0.0	0.182	0.19699999999999998
DNMT1	EGLN1	9606.ENSP00000352516	9606.ENSP00000355601	0.0	0.0	0.0	0.0	0.042	0.0	0.0	0.19699999999999998	0.19699999999999998
DNMT1	LATS1	9606.ENSP00000352516	9606.ENSP00000437550	0.0	0.0	0.0	0.0	0.0	0.0	0.0	0.198	0.198
DNMT1	PIK3CG	9606.ENSP00000352516	9606.ENSP00000419260	0.0	0.0	0.0	0.0	0.084	0.0	0.0	0.161	0.198
DNMT1	TNFSF11	9606.ENSP00000352516	9606.ENSP00000381775	0.0	0.0	0.0	0.0	0.0	0.0	0.0	0.19899999999999998	0.19899999999999998
DNMT1	MITF	9606.ENSP00000352516	9606.ENSP00000391803	0.0	0.0	0.0	0.0	0.0	0.0	0.0	0.19899999999999998	0.19899999999999998
DNMT1	TLR9	9606.ENSP00000352516	9606.ENSP00000353874	0.0	0.0	0.0	0.0	0.0	0.0	0.0	0.2	0.2
DNMT1	EIF4E	9606.ENSP00000352516	9606.ENSP00000425561	0.0	0.0	0.0	0.0	0.063	0.0	0.0	0.18100000000000002	0.2
DNMT1	ITGB3	9606.ENSP00000352516	9606.ENSP00000452786	0.0	0.0	0.0	0.0	0.055999999999999994	0.0	0.0	0.18899999999999997	0.20199999999999999
DNMT1	MAP3K2	9606.ENSP00000352516	9606.ENSP00000387246	0.0	0.0	0.0	0.0	0.0	0.046	0.0	0.198	0.20199999999999999
DNMT1	HSPA8	9606.ENSP00000352516	9606.ENSP00000437125	0.0	0.0	0.0	0.0	0.062	0.047	0.0	0.18100000000000002	0.204
DNMT1	EDN1	9606.ENSP00000352516	9606.ENSP00000368683	0.0	0.0	0.0	0.0	0.0	0.0	0.0	0.204	0.204
DNMT1	DNTT	9606.ENSP00000352516	9606.ENSP00000360216	0.0	0.0	0.0	0.0	0.055999999999999994	0.0	0.0	0.193	0.205
DNMT1	ERV3-1	9606.ENSP00000352516	9606.ENSP00000391594	0.0	0.0	0.0	0.0	0.0	0.054000000000000006	0.0	0.19399999999999998	0.205
DNMT1	PTK6	9606.ENSP00000352516	9606.ENSP00000442460	0.0	0.0	0.0	0.0	0.10300000000000001	0.066	0.0	0.13	0.207
DNMT1	NCAM1	9606.ENSP00000352516	9606.ENSP00000480132	0.0	0.0	0.0	0.0	0.0	0.0	0.0	0.207	0.207
DNMT1	PRAME	9606.ENSP00000352516	9606.ENSP00000445675	0.0	0.0	0.0	0.0	0.066	0.0	0.0	0.185	0.207
DNMT1	IRF3	9606.ENSP00000352516	9606.ENSP00000471896	0.0	0.0	0.0	0.0	0.055999999999999994	0.0	0.0	0.195	0.20800000000000002
DNMT1	PRKCA	9606.ENSP00000352516	9606.ENSP00000408695	0.0	0.0	0.0	0.0	0.049	0.0	0.0	0.20199999999999999	0.20800000000000002
DNMT1	PRKCB	9606.ENSP00000352516	9606.ENSP00000496129	0.0	0.0	0.0	0.0	0.047	0.0	0.0	0.203	0.20800000000000002
DNMT1	PLAU	9606.ENSP00000352516	9606.ENSP00000361850	0.0	0.0	0.0	0.0	0.047	0.0	0.0	0.20600000000000002	0.21
DNMT1	MTUS2	9606.ENSP00000352516	9606.ENSP00000498251	0.0	0.0	0.0	0.0	0.0	0.0	0.0	0.21	0.21
DNMT1	TCF7L2	9606.ENSP00000352516	9606.ENSP00000486891	0.0	0.0	0.0	0.0	0.0	0.0	0.0	0.213	0.213
DNMT1	MSN	9606.ENSP00000352516	9606.ENSP00000353408	0.0	0.0	0.0	0.0	0.102	0.0	0.0	0.161	0.214
DNMT1	GPT	9606.ENSP00000352516	9606.ENSP00000378408	0.0	0.0	0.0	0.0	0.0	0.0	0.0	0.215	0.215
DNMT1	VEGFC	9606.ENSP00000352516	9606.ENSP00000480043	0.0	0.0	0.0	0.0	0.062	0.0	0.0	0.198	0.21600000000000003
DNMT1	NTRK3	9606.ENSP00000352516	9606.ENSP00000354207	0.0	0.0	0.0	0.0	0.10300000000000001	0.066	0.0	0.14	0.21600000000000003
DNMT1	NFKB2	9606.ENSP00000352516	9606.ENSP00000358983	0.0	0.0	0.0	0.0	0.055	0.0	0.0	0.205	0.217
DNMT1	IL4R	9606.ENSP00000352516	9606.ENSP00000379111	0.0	0.0	0.0	0.0	0.10300000000000001	0.066	0.0	0.142	0.218
DNMT1	TFRC	9606.ENSP00000352516	9606.ENSP00000376197	0.0	0.0	0.0	0.0	0.084	0.0	0.0	0.184	0.22
DNMT1	FOXO4	9606.ENSP00000352516	9606.ENSP00000363377	0.0	0.0	0.0	0.0	0.0	0.0	0.0	0.22	0.22
DNMT1	KITLG	9606.ENSP00000352516	9606.ENSP00000495951	0.0	0.0	0.0	0.0	0.0	0.0	0.0	0.22	0.22
DNMT1	SPOP	9606.ENSP00000352516	9606.ENSP00000377001	0.0	0.0	0.0	0.0	0.061	0.0	0.0	0.204	0.221
DNMT1	NR4A1	9606.ENSP00000352516	9606.ENSP00000440864	0.0	0.0	0.0	0.0	0.0	0.0	0.0	0.222	0.222
DNMT1	GDNF	9606.ENSP00000352516	9606.ENSP00000409007	0.0	0.0	0.0	0.0	0.0	0.0	0.0	0.223	0.223
DNMT1	KRT18	9606.ENSP00000352516	9606.ENSP00000373489	0.0	0.0	0.0	0.0	0.055999999999999994	0.071	0.0	0.187	0.225
DNMT1	MAP3K7	9606.ENSP00000352516	9606.ENSP00000358335	0.0	0.0	0.0	0.0	0.109	0.066	0.0	0.14400000000000002	0.226
DNMT1	ITK	9606.ENSP00000352516	9606.ENSP00000398655	0.0	0.0	0.0	0.0	0.142	0.066	0.0	0.111	0.226
DNMT1	SDHB	9606.ENSP00000352516	9606.ENSP00000364649	0.0	0.0	0.0	0.0	0.049	0.0	0.0	0.22	0.226
DNMT1	LOC102723407	9606.ENSP00000352516	9606.ENSP00000478289	0.0	0.0	0.0	0.0	0.0	0.0	0.0	0.231	0.231
DNMT1	ERN1	9606.ENSP00000352516	9606.ENSP00000401445	0.0	0.0	0.0	0.0	0.10300000000000001	0.066	0.0	0.155	0.231
DNMT1	XPO1	9606.ENSP00000352516	9606.ENSP00000384863	0.0	0.0	0.0	0.0	0.099	0.047	0.0	0.17800000000000002	0.23199999999999998
DNMT1	NCOA3	9606.ENSP00000352516	9606.ENSP00000361066	0.0	0.0	0.0	0.0	0.049	0.042	0.0	0.225	0.23199999999999998
DNMT1	ID1	9606.ENSP00000352516	9606.ENSP00000365280	0.0	0.0	0.0	0.0	0.055	0.0	0.0	0.223	0.23399999999999999
DNMT1	PRKACG	9606.ENSP00000352516	9606.ENSP00000366488	0.0	0.0	0.0	0.0	0.067	0.0	0.0	0.214	0.235
DNMT1	NFATC2	9606.ENSP00000352516	9606.ENSP00000379330	0.0	0.0	0.0	0.0	0.106	0.0	0.0	0.18	0.23600000000000002
DNMT1	PECAM1	9606.ENSP00000352516	9606.ENSP00000457421	0.0	0.0	0.0	0.0	0.044000000000000004	0.0	0.0	0.235	0.237
DNMT1	PRKCZ	9606.ENSP00000352516	9606.ENSP00000367830	0.0	0.0	0.0	0.0	0.10300000000000001	0.066	0.0	0.163	0.23800000000000002
DNMT1	ERVW-1	9606.ENSP00000352516	9606.ENSP00000419945	0.0	0.0	0.0	0.0	0.0	0.054000000000000006	0.0	0.228	0.23800000000000002
DNMT1	MATK	9606.ENSP00000352516	9606.ENSP00000378485	0.0	0.0	0.0	0.0	0.11	0.066	0.0	0.156	0.23800000000000002
DNMT1	NOX1	9606.ENSP00000352516	9606.ENSP00000362057	0.0	0.0	0.0	0.0	0.067	0.0	0.0	0.21899999999999997	0.24
DNMT1	NGF	9606.ENSP00000352516	9606.ENSP00000358525	0.0	0.0	0.0	0.0	0.0	0.0	0.0	0.24100000000000002	0.24
DNMT1	PTPN11	9606.ENSP00000352516	9606.ENSP00000489597	0.0	0.0	0.0	0.0	0.067	0.0	0.0	0.22	0.24100000000000002
DNMT1	ITGAM	9606.ENSP00000352516	9606.ENSP00000496959	0.0	0.0	0.0	0.0	0.048	0.0	0.0	0.23600000000000002	0.24100000000000002
DNMT1	KRT19	9606.ENSP00000352516	9606.ENSP00000355124	0.0	0.0	0.0	0.0	0.0	0.071	0.0	0.21899999999999997	0.243
DNMT1	FGF13	9606.ENSP00000352516	9606.ENSP00000396198	0.0	0.0	0.0	0.0	0.0	0.0	0.0	0.245	0.244
DNMT1	PRKACB	9606.ENSP00000352516	9606.ENSP00000359719	0.0	0.0	0.0	0.0	0.067	0.0	0.0	0.223	0.244
DNMT1	LYN	9606.ENSP00000352516	9606.ENSP00000428924	0.0	0.0	0.0	0.0	0.11	0.066	0.0	0.16399999999999998	0.245
DNMT1	MAPK9	9606.ENSP00000352516	9606.ENSP00000394560	0.0	0.0	0.0	0.0	0.047	0.145	0.0	0.149	0.24600000000000002
DNMT1	RPS6KA5	9606.ENSP00000352516	9606.ENSP00000479667	0.0	0.0	0.0	0.0	0.0	0.0	0.0	0.247	0.24600000000000002
DNMT1	FGF16	9606.ENSP00000352516	9606.ENSP00000399324	0.0	0.0	0.0	0.0	0.0	0.0	0.0	0.247	0.247
DNMT1	TGFB2	9606.ENSP00000352516	9606.ENSP00000355896	0.0	0.0	0.0	0.0	0.0	0.0	0.0	0.248	0.248
DNMT1	FGFR1	9606.ENSP00000352516	9606.ENSP00000393312	0.0	0.0	0.0	0.0	0.0	0.0	0.0	0.248	0.248
DNMT1	SPP1	9606.ENSP00000352516	9606.ENSP00000378517	0.0	0.0	0.0	0.0	0.0	0.0	0.0	0.248	0.248
DNMT1	PPP2CA	9606.ENSP00000352516	9606.ENSP00000418447	0.0	0.0	0.0	0.0	0.067	0.0	0.0	0.228	0.25
DNMT1	S100A4	9606.ENSP00000352516	9606.ENSP00000357704	0.0	0.0	0.0	0.0	0.062	0.064	0.0	0.214	0.25
DNMT1	IDO1	9606.ENSP00000352516	9606.ENSP00000430950	0.0	0.0	0.0	0.0	0.043	0.0	0.0	0.249	0.251
DNMT1	SOX10	9606.ENSP00000352516	9606.ENSP00000380093	0.0	0.0	0.0	0.0	0.047	0.071	0.0	0.223	0.252
DNMT1	MAP3K1	9606.ENSP00000352516	9606.ENSP00000382423	0.0	0.0	0.0	0.0	0.0	0.046	0.0	0.249	0.253
DNMT1	IRF7	9606.ENSP00000352516	9606.ENSP00000380697	0.0	0.0	0.0	0.0	0.054000000000000006	0.0	0.0	0.244	0.254
DNMT1	FGF9	9606.ENSP00000352516	9606.ENSP00000371790	0.0	0.0	0.0	0.0	0.0	0.0	0.0	0.255	0.255
DNMT1	GLI2	9606.ENSP00000352516	9606.ENSP00000390436	0.0	0.0	0.0	0.0	0.055	0.071	0.0	0.22	0.255
DNMT1	LMNA	9606.ENSP00000352516	9606.ENSP00000357283	0.0	0.0	0.0	0.0	0.044000000000000004	0.10300000000000001	0.0	0.20199999999999999	0.255
DNMT1	MYBL1	9606.ENSP00000352516	9606.ENSP00000429633	0.0	0.0	0.0	0.0	0.10300000000000001	0.094	0.0	0.158	0.256
DNMT1	PDCD1LG2	9606.ENSP00000352516	9606.ENSP00000380855	0.0	0.0	0.0	0.0	0.0	0.0	0.0	0.259	0.258
DNMT1	ITGB1	9606.ENSP00000352516	9606.ENSP00000379350	0.0	0.0	0.0	0.0	0.067	0.0	0.0	0.239	0.26
DNMT1	MDM4	9606.ENSP00000352516	9606.ENSP00000356150	0.0	0.0	0.0	0.0	0.0	0.0	0.0	0.262	0.262
DNMT1	KMT2A	9606.ENSP00000352516	9606.ENSP00000436786	0.0	0.0	0.0	0.547	0.049	0.053	0.0	0.247	0.263
DNMT1	LATS2	9606.ENSP00000352516	9606.ENSP00000372035	0.0	0.0	0.0	0.0	0.0	0.0	0.0	0.263	0.263
DNMT1	EWSR1	9606.ENSP00000352516	9606.ENSP00000400142	0.0	0.0	0.0	0.0	0.134	0.046	0.0	0.18	0.264
DNMT1	HNRNPC	9606.ENSP00000352516	9606.ENSP00000451291	0.0	0.0	0.0	0.0	0.055	0.091	0.0	0.213	0.265
DNMT1	SYK	9606.ENSP00000352516	9606.ENSP00000364898	0.0	0.0	0.0	0.0	0.10300000000000001	0.066	0.0	0.196	0.26899999999999996
DNMT1	PRF1	9606.ENSP00000352516	9606.ENSP00000398568	0.0	0.0	0.0	0.0	0.063	0.0	0.0	0.254	0.271
DNMT1	NFATC1	9606.ENSP00000352516	9606.ENSP00000389377	0.0	0.0	0.0	0.0	0.099	0.0	0.0	0.226	0.272
DNMT1	IRF4	9606.ENSP00000352516	9606.ENSP00000370343	0.0	0.0	0.0	0.0	0.044000000000000004	0.0	0.0	0.27	0.272
DNMT1	TXN	9606.ENSP00000352516	9606.ENSP00000363641	0.0	0.0	0.0	0.0	0.053	0.079	0.0	0.23199999999999998	0.272
DNMT1	MAP1LC3B	9606.ENSP00000352516	9606.ENSP00000498476	0.0	0.0	0.0	0.0	0.042	0.069	0.0	0.251	0.273
DNMT1	ITGB2	9606.ENSP00000352516	9606.ENSP00000380948	0.0	0.0	0.0	0.0	0.139	0.0	0.0	0.191	0.27399999999999997
DNMT1	IGFBP3	9606.ENSP00000352516	9606.ENSP00000370473	0.0	0.0	0.0	0.0	0.048	0.0	0.0	0.271	0.276
DNMT1	RAD54L	9606.ENSP00000352516	9606.ENSP00000361043	0.0	0.0	0.0	0.0	0.193	0.071	0.0	0.11199999999999999	0.27699999999999997
DNMT1	RAF1	9606.ENSP00000352516	9606.ENSP00000401888	0.0	0.0	0.0	0.0	0.11800000000000001	0.066	0.0	0.193	0.27699999999999997
DNMT1	ROS1	9606.ENSP00000352516	9606.ENSP00000357494	0.0	0.0	0.0	0.0	0.10300000000000001	0.066	0.0	0.21	0.28
DNMT1	ESRP1	9606.ENSP00000352516	9606.ENSP00000405738	0.0	0.0	0.0	0.0	0.0	0.0	0.0	0.28	0.28
DNMT1	PTPRC	9606.ENSP00000352516	9606.ENSP00000411355	0.0	0.0	0.0	0.0	0.055999999999999994	0.0	0.0	0.271	0.282
DNMT1	GNAS	9606.ENSP00000352516	9606.ENSP00000360141	0.0	0.0	0.0	0.0	0.042	0.0	0.0	0.284	0.284
DNMT1	POMC	9606.ENSP00000352516	9606.ENSP00000384092	0.0	0.0	0.0	0.0	0.0	0.0	0.0	0.284	0.284
DNMT1	MUC1	9606.ENSP00000352516	9606.ENSP00000484824	0.0	0.0	0.0	0.0	0.055	0.0	0.0	0.275	0.285
DNMT1	TRAF6	9606.ENSP00000352516	9606.ENSP00000433623	0.0	0.0	0.0	0.0	0.055	0.0	0.0	0.275	0.28600000000000003
DNMT1	JAK3	9606.ENSP00000352516	9606.ENSP00000432511	0.0	0.0	0.0	0.0	0.10300000000000001	0.066	0.0	0.218	0.28800000000000003
DNMT1	TP73	9606.ENSP00000352516	9606.ENSP00000367545	0.0	0.0	0.0	0.0	0.0	0.0	0.0	0.29100000000000004	0.29
DNMT1	E2F2	9606.ENSP00000352516	9606.ENSP00000355249	0.0	0.0	0.0	0.0	0.08800000000000001	0.0	0.0	0.259	0.295
DNMT1	NES	9606.ENSP00000352516	9606.ENSP00000357206	0.0	0.0	0.0	0.0	0.044000000000000004	0.0	0.0	0.298	0.3
DNMT1	H3-3A	9606.ENSP00000352516	9606.ENSP00000355780	0.0	0.0	0.0	0.0	0.047	0.11599999999999999	0.0	0.239	0.303
DNMT1	LCK	9606.ENSP00000352516	9606.ENSP00000477713	0.0	0.0	0.0	0.0	0.122	0.066	0.0	0.21899999999999997	0.304
DNMT1	YWHAZ	9606.ENSP00000352516	9606.ENSP00000379287	0.0	0.0	0.0	0.0	0.049	0.19399999999999998	0.0	0.166	0.304
DNMT1	PRDM1	9606.ENSP00000352516	9606.ENSP00000358092	0.0	0.0	0.0	0.0	0.0	0.0	0.0	0.305	0.305
DNMT1	SNCA	9606.ENSP00000352516	9606.ENSP00000500990	0.0	0.0	0.0	0.0	0.0	0.0	0.0	0.306	0.306
DNMT1	IL17A	9606.ENSP00000352516	9606.ENSP00000497968	0.0	0.0	0.0	0.0	0.0	0.0	0.0	0.306	0.306
DNMT1	PHF21A	9606.ENSP00000352516	9606.ENSP00000398824	0.0	0.0	0.0	0.0	0.067	0.071	0.0	0.265	0.307
DNMT1	STMN1	9606.ENSP00000352516	9606.ENSP00000410452	0.0	0.0	0.0	0.0	0.179	0.0	0.0	0.191	0.308
DNMT1	YAP1	9606.ENSP00000352516	9606.ENSP00000478927	0.0	0.0	0.0	0.0	0.047	0.0	0.0	0.305	0.309
DNMT1	TLR4	9606.ENSP00000352516	9606.ENSP00000363089	0.0	0.0	0.0	0.0	0.0	0.0	0.0	0.31	0.309
DNMT1	XIAP	9606.ENSP00000352516	9606.ENSP00000360242	0.0	0.0	0.0	0.0	0.049	0.0	0.0	0.304	0.309
DNMT1	KLF5	9606.ENSP00000352516	9606.ENSP00000366915	0.0	0.0	0.0	0.0	0.055	0.071	0.0	0.27699999999999997	0.31
DNMT1	ROCK1	9606.ENSP00000352516	9606.ENSP00000382697	0.0	0.0	0.0	0.0	0.11	0.066	0.0	0.243	0.316
DNMT1	PBRM1	9606.ENSP00000352516	9606.ENSP00000386593	0.0	0.0	0.0	0.0	0.07400000000000001	0.0	0.0	0.295	0.319
DNMT1	SLC2A1	9606.ENSP00000352516	9606.ENSP00000416293	0.0	0.0	0.0	0.0	0.049	0.0	0.0	0.317	0.32299999999999995
DNMT1	MYD88	9606.ENSP00000352516	9606.ENSP00000498321	0.0	0.0	0.0	0.0	0.055	0.11199999999999999	0.0	0.258	0.32299999999999995
DNMT1	RHOA	9606.ENSP00000352516	9606.ENSP00000400175	0.0	0.0	0.0	0.0	0.09300000000000001	0.064	0.0	0.268	0.324
DNMT1	IRAK1	9606.ENSP00000352516	9606.ENSP00000358997	0.0	0.0	0.0	0.0	0.11599999999999999	0.066	0.0	0.24600000000000002	0.324
DNMT1	TYK2	9606.ENSP00000352516	9606.ENSP00000431885	0.0	0.0	0.0	0.0	0.177	0.066	0.0	0.192	0.325
DNMT1	FASLG	9606.ENSP00000352516	9606.ENSP00000356694	0.0	0.0	0.0	0.0	0.043	0.066	0.0	0.305	0.325
DNMT1	MKI67	9606.ENSP00000352516	9606.ENSP00000357643	0.0	0.0	0.0	0.0	0.17300000000000001	0.0	0.0	0.218	0.325
DNMT1	TGFBR1	9606.ENSP00000352516	9606.ENSP00000447297	0.0	0.0	0.0	0.0	0.10300000000000001	0.066	0.0	0.262	0.32799999999999996
DNMT1	IKBKB	9606.ENSP00000352516	9606.ENSP00000430684	0.0	0.0	0.0	0.0	0.12	0.066	0.0	0.251	0.331
DNMT1	WEE1	9606.ENSP00000352516	9606.ENSP00000402084	0.0	0.0	0.0	0.0	0.113	0.051	0.0	0.26899999999999996	0.331
DNMT1	KDM7A	9606.ENSP00000352516	9606.ENSP00000380692	0.0	0.0	0.0	0.0	0.0	0.0	0.0	0.33799999999999997	0.33799999999999997
DNMT1	FGFR2	9606.ENSP00000352516	9606.ENSP00000410294	0.0	0.0	0.0	0.0	0.0	0.0	0.0	0.342	0.342
DNMT1	NFE2L2	9606.ENSP00000352516	9606.ENSP00000380252	0.0	0.0	0.0	0.0	0.0	0.0	0.0	0.348	0.34700000000000003
DNMT1	POTEF	9606.ENSP00000352516	9606.ENSP00000386786	0.0	0.0	0.0	0.0	0.0	0.052000000000000005	0.0	0.34	0.348
DNMT1	NTRK1	9606.ENSP00000352516	9606.ENSP00000431418	0.0	0.0	0.0	0.0	0.10300000000000001	0.084	0.0	0.271	0.349
DNMT1	RUNX2	9606.ENSP00000352516	9606.ENSP00000360493	0.0	0.0	0.0	0.0	0.0	0.0	0.0	0.349	0.349
DNMT1	TCF4	9606.ENSP00000352516	9606.ENSP00000381382	0.0	0.0	0.0	0.0	0.073	0.091	0.0	0.29	0.349
DNMT1	KEAP1	9606.ENSP00000352516	9606.ENSP00000377245	0.0	0.0	0.0	0.0	0.068	0.0	0.0	0.331	0.35
DNMT1	NRAS	9606.ENSP00000352516	9606.ENSP00000358548	0.0	0.0	0.0	0.0	0.09300000000000001	0.05	0.0	0.311	0.354
DNMT1	HRAS	9606.ENSP00000352516	9606.ENSP00000407586	0.0	0.0	0.0	0.0	0.1	0.05	0.0	0.305	0.354
DNMT1	MAPK8	9606.ENSP00000352516	9606.ENSP00000378974	0.0	0.0	0.0	0.0	0.042	0.145	0.0	0.285	0.364
DNMT1	PPARA	9606.ENSP00000352516	9606.ENSP00000385523	0.0	0.0	0.0	0.0	0.0	0.0	0.0	0.37	0.37
DNMT1	MCL1	9606.ENSP00000352516	9606.ENSP00000358022	0.0	0.0	0.0	0.0	0.0	0.0	0.0	0.373	0.373
DNMT1	FOXO1	9606.ENSP00000352516	9606.ENSP00000368880	0.0	0.0	0.0	0.0	0.042	0.0	0.0	0.373	0.373
DNMT1	ZEB2	9606.ENSP00000352516	9606.ENSP00000487174	0.0	0.0	0.0	0.0	0.042	0.0	0.0	0.375	0.375
DNMT1	JAK1	9606.ENSP00000352516	9606.ENSP00000499900	0.0	0.0	0.0	0.0	0.12300000000000001	0.066	0.0	0.299	0.376
DNMT1	GATA1	9606.ENSP00000352516	9606.ENSP00000365858	0.0	0.0	0.0	0.0	0.049	0.0	0.0	0.371	0.376
DNMT1	IGF1	9606.ENSP00000352516	9606.ENSP00000376637	0.0	0.0	0.0	0.0	0.0	0.0	0.0	0.377	0.377
DNMT1	PROM1	9606.ENSP00000352516	9606.ENSP00000426809	0.0	0.0	0.0	0.0	0.0	0.0	0.0	0.37799999999999995	0.37799999999999995
DNMT1	GATA3	9606.ENSP00000352516	9606.ENSP00000368632	0.0	0.0	0.0	0.0	0.059000000000000004	0.0	0.0	0.375	0.386
DNMT1	PTGS2	9606.ENSP00000352516	9606.ENSP00000356438	0.0	0.0	0.0	0.0	0.067	0.0	0.0	0.377	0.39399999999999996
DNMT1	SDHC	9606.ENSP00000352516	9606.ENSP00000356953	0.0	0.0	0.0	0.0	0.049	0.0	0.0	0.391	0.396
DNMT1	SOCS1	9606.ENSP00000352516	9606.ENSP00000496577	0.0	0.0	0.0	0.0	0.0	0.0	0.0	0.4	0.4
DNMT1	IFNA17	9606.ENSP00000352516	9606.ENSP00000411940	0.0	0.0	0.0	0.0	0.0	0.0	0.0	0.401	0.4
DNMT1	GATA4	9606.ENSP00000352516	9606.ENSP00000435712	0.0	0.0	0.0	0.0	0.0	0.0	0.0	0.401	0.401
DNMT1	IFNA2	9606.ENSP00000352516	9606.ENSP00000369554	0.0	0.0	0.0	0.0	0.0	0.0	0.0	0.405	0.405
DNMT1	NOTCH1	9606.ENSP00000352516	9606.ENSP00000498587	0.0	0.0	0.0	0.0	0.057999999999999996	0.0	0.0	0.39799999999999996	0.408
DNMT1	IL10	9606.ENSP00000352516	9606.ENSP00000412237	0.0	0.0	0.0	0.0	0.095	0.0	0.0	0.377	0.41200000000000003
DNMT1	IGF1R	9606.ENSP00000352516	9606.ENSP00000497069	0.0	0.0	0.0	0.0	0.10300000000000001	0.066	0.0	0.38	0.435
DNMT1	MMP9	9606.ENSP00000352516	9606.ENSP00000361405	0.0	0.0	0.0	0.0	0.048	0.0	0.0	0.435	0.439
DNMT1	SRC	9606.ENSP00000352516	9606.ENSP00000362680	0.0	0.0	0.0	0.0	0.10300000000000001	0.066	0.0	0.38799999999999996	0.44299999999999995
DNMT1	FBXW7	9606.ENSP00000352516	9606.ENSP00000474725	0.0	0.0	0.0	0.0	0.0	0.292	0.0	0.254	0.449
DNMT1	IFNB1	9606.ENSP00000352516	9606.ENSP00000369581	0.0	0.0	0.0	0.0	0.0	0.0	0.0	0.455	0.455
DNMT1	MTOR	9606.ENSP00000352516	9606.ENSP00000354558	0.0	0.0	0.0	0.0	0.07400000000000001	0.0	0.0	0.455	0.473
DNMT1	TNF	9606.ENSP00000352516	9606.ENSP00000398698	0.0	0.0	0.0	0.0	0.042	0.0	0.0	0.474	0.474
DNMT1	JAK2	9606.ENSP00000352516	9606.ENSP00000371067	0.0	0.0	0.0	0.0	0.10300000000000001	0.066	0.0	0.429	0.48
DNMT1	INS	9606.ENSP00000352516	9606.ENSP00000380432	0.0	0.0	0.0	0.0	0.054000000000000006	0.0	0.0	0.47600000000000003	0.483
DNMT1	KDM5B	9606.ENSP00000352516	9606.ENSP00000356233	0.0	0.0	0.0	0.0	0.0	0.0	0.0	0.496	0.496
DNMT1	RUNX3	9606.ENSP00000352516	9606.ENSP00000382800	0.0	0.0	0.0	0.0	0.083	0.0	0.0	0.48	0.502
DNMT1	PTPN6	9606.ENSP00000352516	9606.ENSP00000391592	0.0	0.0	0.0	0.0	0.054000000000000006	0.0	0.0	0.5	0.506
DNMT1	JUN	9606.ENSP00000352516	9606.ENSP00000360266	0.0	0.0	0.0	0.0	0.0	0.131	0.0	0.456	0.507
DNMT1	SLCO6A1	9606.ENSP00000352516	9606.ENSP00000421339	0.0	0.0	0.0	0.0	0.0	0.0	0.0	0.511	0.511
DNMT1	IDH1	9606.ENSP00000352516	9606.ENSP00000390265	0.0	0.0	0.0	0.0	0.042	0.0	0.0	0.514	0.514
DNMT1	VIM	9606.ENSP00000352516	9606.ENSP00000446007	0.0	0.0	0.0	0.0	0.053	0.1	0.0	0.486	0.523
DNMT1	IL6	9606.ENSP00000352516	9606.ENSP00000385675	0.0	0.0	0.0	0.0	0.0	0.0	0.0	0.528	0.528
DNMT1	HIF1A	9606.ENSP00000352516	9606.ENSP00000437955	0.0	0.0	0.0	0.0	0.044000000000000004	0.0	0.0	0.53	0.531
DNMT1	POLD1	9606.ENSP00000352516	9606.ENSP00000472445	0.0	0.0	0.0	0.0	0.22899999999999998	0.0	0.0	0.42	0.534
DNMT1	GSTP1	9606.ENSP00000352516	9606.ENSP00000381607	0.0	0.0	0.0	0.0	0.044000000000000004	0.0	0.0	0.541	0.542
DNMT1	STAT1	9606.ENSP00000352516	9606.ENSP00000354394	0.0	0.0	0.0	0.0	0.063	0.045	0.0	0.532	0.545
DNMT1	SETD2	9606.ENSP00000352516	9606.ENSP00000386759	0.0	0.0	0.0	0.0	0.067	0.053	0.0	0.528	0.546
DNMT1	ETS1	9606.ENSP00000352516	9606.ENSP00000376436	0.0	0.0	0.0	0.0	0.099	0.0	0.0	0.54	0.5670000000000001
DNMT1	HDAC9	9606.ENSP00000352516	9606.ENSP00000408617	0.0	0.0	0.0	0.0	0.0	0.091	0.0	0.545	0.569
DNMT1	KLF4	9606.ENSP00000352516	9606.ENSP00000363804	0.0	0.0	0.0	0.0	0.055	0.071	0.0	0.552	0.5720000000000001
DNMT1	PPP1CB	9606.ENSP00000352516	9606.ENSP00000378769	0.0	0.0	0.0	0.0	0.0	0.0	0.0	0.575	0.575
DNMT1	IGF2	9606.ENSP00000352516	9606.ENSP00000391826	0.0	0.0	0.0	0.0	0.047	0.0	0.0	0.575	0.5770000000000001
DNMT1	HDAC6	9606.ENSP00000352516	9606.ENSP00000365804	0.0	0.0	0.0	0.0	0.049	0.076	0.0	0.568	0.5870000000000001
DNMT1	PTEN	9606.ENSP00000352516	9606.ENSP00000361021	0.0	0.0	0.0	0.0	0.054000000000000006	0.0	0.0	0.597	0.602
DNMT1	RELA	9606.ENSP00000352516	9606.ENSP00000384273	0.0	0.0	0.0	0.0	0.055	0.071	0.0	0.584	0.602
DNMT1	ESR1	9606.ENSP00000352516	9606.ENSP00000405330	0.0	0.0	0.0	0.0	0.0	0.091	0.0	0.605	0.625
DNMT1	GADD45A	9606.ENSP00000352516	9606.ENSP00000360025	0.0	0.0	0.0	0.0	0.0	0.292	0.0	0.504	0.634
DNMT1	HSP90AB1	9606.ENSP00000352516	9606.ENSP00000360609	0.0	0.0	0.0	0.0	0.08199999999999999	0.0	0.0	0.63	0.6459999999999999
DNMT1	HMGA2	9606.ENSP00000352516	9606.ENSP00000437621	0.0	0.0	0.0	0.0	0.062	0.095	0.0	0.62	0.649
DNMT1	GAPDH	9606.ENSP00000352516	9606.ENSP00000380070	0.0	0.0	0.0	0.0	0.084	0.0	0.0	0.642	0.6579999999999999
DNMT1	RUNX1T1	9606.ENSP00000352516	9606.ENSP00000402257	0.0	0.0	0.0	0.0	0.055	0.294	0.0	0.555	0.677
DNMT1	PRAM1	9606.ENSP00000352516	9606.ENSP00000408342	0.0	0.0	0.0	0.0	0.055	0.0	0.0	0.6859999999999999	0.69
DNMT1	FOXP3	9606.ENSP00000352516	9606.ENSP00000365380	0.0	0.0	0.0	0.0	0.0	0.154	0.0	0.653	0.693
DNMT1	WT1	9606.ENSP00000352516	9606.ENSP00000368370	0.0	0.0	0.0	0.0	0.055	0.314	0.0	0.606	0.722
DNMT1	H2BC21	9606.ENSP00000352516	9606.ENSP00000358151	0.0	0.0	0.0	0.0	0.0	0.111	0.5	0.58	0.797
DNMT1	NR2C2	9606.ENSP00000352516	9606.ENSP00000483059	0.0	0.0	0.0	0.0	0.044000000000000004	0.51	0.0	0.6459999999999999	0.8190000000000001
DNMT1	KDM6A	9606.ENSP00000352516	9606.ENSP00000367203	0.0	0.0	0.0	0.0	0.0	0.045	0.0	0.828	0.8290000000000001
DNMT1	MYC	9606.ENSP00000352516	9606.ENSP00000478887	0.0	0.0	0.0	0.0	0.07200000000000001	0.39399999999999996	0.0	0.735	0.8370000000000001
DNMT1	TET2	9606.ENSP00000352516	9606.ENSP00000442788	0.0	0.0	0.0	0.0	0.0	0.0	0.0	0.8740000000000001	0.8740000000000001
DNMT1	H2AX	9606.ENSP00000352516	9606.ENSP00000434024	0.0	0.0	0.0	0.0	0.092	0.359	0.5	0.644	0.882
DNMT1	ZEB1	9606.ENSP00000352516	9606.ENSP00000354487	0.0	0.0	0.0	0.0	0.0	0.0	0.0	0.897	0.897
DNMT1	TET1	9606.ENSP00000352516	9606.ENSP00000362748	0.0	0.0	0.0	0.0	0.061	0.0	0.0	0.9	0.902
DNMT1	H3C2	9606.ENSP00000352516	9606.ENSP00000484841	0.0	0.0	0.0	0.0	0.05	0.907	0.0	0.16399999999999998	0.92
DNMT1	UBC	9606.ENSP00000352516	9606.ENSP00000441543	0.0	0.0	0.0	0.0	0.0	0.9079999999999999	0.0	0.193	0.9229999999999999
DNMT1	PARP1	9606.ENSP00000352516	9606.ENSP00000355759	0.0	0.0	0.0	0.0	0.326	0.634	0.0	0.8220000000000001	0.9520000000000001
DNMT1	H3-4	9606.ENSP00000352516	9606.ENSP00000355657	0.0	0.0	0.0	0.0	0.047	0.5479999999999999	0.0	0.973	0.987
DNMT1	H3-2	9606.ENSP00000352516	9606.ENSP00000499501	0.0	0.0	0.0	0.0	0.047	0.907	0.0	0.973	0.997
DNMT1	KDM1A	9606.ENSP00000352516	9606.ENSP00000383042	0.0	0.0	0.0	0.0	0.084	0.625	0.0	0.996	0.998
DNMT1	HDAC2	9606.ENSP00000352516	9606.ENSP00000430432	0.0	0.0	0.0	0.0	0.057	0.742	0.8	0.996	0.9990000000000001
DNMT1	HDAC1	9606.ENSP00000352516	9606.ENSP00000362649	0.0	0.0	0.0	0.0	0.146	0.885	0.8	0.998	0.9990000000000001
DNMT3A	SNAI2	9606.ENSP00000264709	9606.ENSP00000020945	0.0	0.0	0.0	0.0	0.055	0.0	0.0	0.271	0.281
DNMT3A	SLC2A3	9606.ENSP00000264709	9606.ENSP00000075120	0.0	0.0	0.0	0.0	0.052000000000000005	0.045	0.0	0.228	0.24100000000000002
DNMT3A	GNA11	9606.ENSP00000264709	9606.ENSP00000078429	0.0	0.0	0.0	0.0	0.075	0.0	0.0	0.192	0.221
DNMT3A	HDAC7	9606.ENSP00000264709	9606.ENSP00000080059	0.0	0.0	0.0	0.0	0.08800000000000001	0.052000000000000005	0.0	0.395	0.431
DNMT3A	FGF4	9606.ENSP00000264709	9606.ENSP00000168712	0.0	0.0	0.0	0.0	0.0	0.0	0.0	0.261	0.261
DNMT3A	FGF20	9606.ENSP00000264709	9606.ENSP00000180166	0.0	0.0	0.0	0.0	0.0	0.0	0.0	0.175	0.175
DNMT3A	LAG3	9606.ENSP00000264709	9606.ENSP00000203629	0.0	0.0	0.0	0.0	0.049	0.059000000000000004	0.0	0.223	0.244
DNMT3A	MAPK13	9606.ENSP00000264709	9606.ENSP00000211287	0.0	0.0	0.0	0.0	0.057	0.095	0.0	0.095	0.161
DNMT3A	SIRT1	9606.ENSP00000264709	9606.ENSP00000212015	0.0	0.0	0.0	0.0	0.06	0.0	0.0	0.506	0.515
DNMT3A	FGF22	9606.ENSP00000264709	9606.ENSP00000215530	0.0	0.0	0.0	0.0	0.0	0.0	0.0	0.16699999999999998	0.16699999999999998
DNMT3A	MAPK1	9606.ENSP00000264709	9606.ENSP00000215832	0.0	0.0	0.0	0.0	0.064	0.095	0.0	0.23399999999999999	0.295
DNMT3A	XBP1	9606.ENSP00000264709	9606.ENSP00000216037	0.0	0.0	0.0	0.0	0.0	0.0	0.0	0.156	0.155
DNMT3A	HMOX1	9606.ENSP00000264709	9606.ENSP00000216117	0.0	0.0	0.0	0.0	0.044000000000000004	0.0	0.0	0.19899999999999998	0.201
DNMT3A	GZMB	9606.ENSP00000264709	9606.ENSP00000216341	0.0	0.0	0.0	0.0	0.065	0.0	0.0	0.239	0.259
DNMT3A	NFKBIA	9606.ENSP00000264709	9606.ENSP00000216797	0.0	0.0	0.0	0.0	0.0	0.07200000000000001	0.0	0.204	0.23
DNMT3A	TIMP1	9606.ENSP00000264709	9606.ENSP00000218388	0.0	0.0	0.0	0.0	0.067	0.0	0.0	0.174	0.196
DNMT3A	MMP2	9606.ENSP00000264709	9606.ENSP00000219070	0.0	0.0	0.0	0.0	0.055999999999999994	0.0	0.0	0.258	0.26899999999999996
DNMT3A	TSC2	9606.ENSP00000264709	9606.ENSP00000219476	0.0	0.0	0.0	0.0	0.068	0.0	0.0	0.19899999999999998	0.221
DNMT3A	STUB1	9606.ENSP00000264709	9606.ENSP00000219548	0.0	0.0	0.0	0.0	0.055	0.0	0.0	0.624	0.629
DNMT3A	TNFRSF10A	9606.ENSP00000264709	9606.ENSP00000221132	0.0	0.0	0.0	0.0	0.042	0.0	0.0	0.151	0.151
DNMT3A	RELB	9606.ENSP00000264709	9606.ENSP00000221452	0.0	0.0	0.0	0.0	0.044000000000000004	0.091	0.0	0.184	0.22899999999999998
DNMT3A	TGFB1	9606.ENSP00000264709	9606.ENSP00000221930	0.0	0.0	0.0	0.0	0.042	0.0	0.0	0.348	0.348
DNMT3A	EPOR	9606.ENSP00000264709	9606.ENSP00000222139	0.0	0.0	0.0	0.0	0.0	0.0	0.0	0.19699999999999998	0.19699999999999998
DNMT3A	PIK3R2	9606.ENSP00000264709	9606.ENSP00000222254	0.0	0.0	0.0	0.0	0.063	0.0	0.0	0.175	0.193
DNMT3A	GSK3A	9606.ENSP00000264709	9606.ENSP00000222330	0.0	0.0	0.0	0.0	0.055	0.085	0.0	0.155	0.20600000000000002
DNMT3A	HGF	9606.ENSP00000264709	9606.ENSP00000222390	0.0	0.0	0.0	0.0	0.06	0.0	0.0	0.14300000000000002	0.16
DNMT3A	SERPINE1	9606.ENSP00000264709	9606.ENSP00000223095	0.0	0.0	0.0	0.0	0.0	0.0	0.0	0.156	0.156
DNMT3A	MPO	9606.ENSP00000264709	9606.ENSP00000225275	0.0	0.0	0.0	0.0	0.0	0.0	0.0	0.268	0.268
DNMT3A	RPS6KB1	9606.ENSP00000264709	9606.ENSP00000225577	0.0	0.0	0.0	0.0	0.055999999999999994	0.0	0.0	0.207	0.21899999999999997
DNMT3A	HDAC5	9606.ENSP00000264709	9606.ENSP00000225983	0.0	0.0	0.0	0.0	0.07400000000000001	0.052000000000000005	0.0	0.42700000000000005	0.45299999999999996
DNMT3A	NFKB1	9606.ENSP00000264709	9606.ENSP00000226574	0.0	0.0	0.0	0.0	0.067	0.07200000000000001	0.0	0.385	0.42100000000000004
DNMT3A	IL2	9606.ENSP00000264709	9606.ENSP00000226730	0.0	0.0	0.0	0.0	0.057999999999999996	0.292	0.0	0.294	0.488
DNMT3A	SPI1	9606.ENSP00000264709	9606.ENSP00000227163	0.0	0.0	0.0	0.0	0.042	0.292	0.0	0.917	0.9390000000000001
DNMT3A	GLI1	9606.ENSP00000264709	9606.ENSP00000228682	0.0	0.0	0.0	0.0	0.042	0.066	0.0	0.20199999999999999	0.223
DNMT3A	FGF6	9606.ENSP00000264709	9606.ENSP00000228837	0.0	0.0	0.0	0.0	0.0	0.0	0.0	0.16699999999999998	0.16699999999999998
DNMT3A	IFNG	9606.ENSP00000264709	9606.ENSP00000229135	0.0	0.0	0.0	0.0	0.055	0.0	0.0	0.368	0.377
DNMT3A	NANOG	9606.ENSP00000264709	9606.ENSP00000229307	0.0	0.0	0.0	0.0	0.07200000000000001	0.095	0.0	0.583	0.619
DNMT3A	MAPK14	9606.ENSP00000264709	9606.ENSP00000229795	0.0	0.0	0.0	0.0	0.063	0.095	0.0	0.146	0.214
DNMT3A	TBP	9606.ENSP00000264709	9606.ENSP00000230354	0.0	0.0	0.0	0.0	0.0	0.0	0.0	0.255	0.255
DNMT3A	LOX	9606.ENSP00000264709	9606.ENSP00000231004	0.0	0.0	0.0	0.0	0.0	0.091	0.0	0.218	0.259
DNMT3A	IL4	9606.ENSP00000264709	9606.ENSP00000231449	0.0	0.0	0.0	0.0	0.0	0.0	0.0	0.254	0.254
DNMT3A	NR3C1	9606.ENSP00000264709	9606.ENSP00000231509	0.0	0.0	0.0	0.0	0.049	0.0	0.0	0.45299999999999996	0.457
DNMT3A	MLH1	9606.ENSP00000264709	9606.ENSP00000231790	0.0	0.0	0.0	0.0	0.055999999999999994	0.066	0.0	0.475	0.496
DNMT3A	MSH2	9606.ENSP00000264709	9606.ENSP00000233146	0.0	0.0	0.0	0.0	0.094	0.0	0.0	0.348	0.384
DNMT3A	MSH6	9606.ENSP00000264709	9606.ENSP00000234420	0.0	0.0	0.0	0.0	0.068	0.0	0.0	0.365	0.38299999999999995
DNMT3A	IFNA7	9606.ENSP00000264709	9606.ENSP00000239347	0.0	0.0	0.0	0.0	0.0	0.0	0.0	0.17800000000000002	0.177
DNMT3A	EGR1	9606.ENSP00000264709	9606.ENSP00000239938	0.0	0.0	0.0	0.0	0.0	0.066	0.0	0.35200000000000004	0.368
DNMT3A	KLRK1	9606.ENSP00000264709	9606.ENSP00000240618	0.0	0.0	0.0	0.0	0.0	0.111	0.0	0.16899999999999998	0.22899999999999998
DNMT3A	FLT3	9606.ENSP00000264709	9606.ENSP00000241453	0.0	0.0	0.0	0.0	0.042	0.0	0.0	0.851	0.851
DNMT3A	MYOG	9606.ENSP00000264709	9606.ENSP00000241651	0.0	0.0	0.0	0.0	0.10300000000000001	0.0	0.0	0.22899999999999998	0.27899999999999997
DNMT3A	TWIST1	9606.ENSP00000264709	9606.ENSP00000242261	0.0	0.0	0.0	0.0	0.07400000000000001	0.0	0.0	0.267	0.292
DNMT3A	EGR2	9606.ENSP00000264709	9606.ENSP00000242480	0.0	0.0	0.0	0.0	0.0	0.066	0.0	0.17600000000000002	0.19699999999999998
DNMT3A	PLCG1	9606.ENSP00000264709	9606.ENSP00000244007	0.0	0.0	0.0	0.0	0.106	0.0	0.0	0.248	0.299
DNMT3A	SNAI1	9606.ENSP00000264709	9606.ENSP00000244050	0.0	0.0	0.0	0.0	0.055	0.0	0.0	0.8029999999999999	0.805
DNMT3A	SOX4	9606.ENSP00000264709	9606.ENSP00000244745	0.0	0.0	0.0	0.0	0.07200000000000001	0.071	0.0	0.26	0.307
DNMT3A	IRF1	9606.ENSP00000264709	9606.ENSP00000245414	0.0	0.0	0.0	0.0	0.0	0.094	0.0	0.201	0.245
DNMT3A	SOX9	9606.ENSP00000264709	9606.ENSP00000245479	0.0	0.0	0.0	0.0	0.0	0.071	0.0	0.29	0.312
DNMT3A	FOSB	9606.ENSP00000264709	9606.ENSP00000245919	0.0	0.0	0.0	0.0	0.047	0.047	0.0	0.257	0.266
DNMT3A	RRAS	9606.ENSP00000264709	9606.ENSP00000246792	0.0	0.0	0.0	0.0	0.067	0.071	0.0	0.149	0.198
DNMT3A	KLF2	9606.ENSP00000264709	9606.ENSP00000248071	0.0	0.0	0.0	0.0	0.051	0.066	0.0	0.31	0.33399999999999996
DNMT3A	LIF	9606.ENSP00000264709	9606.ENSP00000249075	0.0	0.0	0.0	0.0	0.0	0.0	0.0	0.348	0.34700000000000003
DNMT3A	SMO	9606.ENSP00000264709	9606.ENSP00000249373	0.0	0.0	0.0	0.0	0.048	0.0	0.0	0.18600000000000003	0.192
DNMT3A	SIRT2	9606.ENSP00000264709	9606.ENSP00000249396	0.0	0.0	0.0	0.0	0.055	0.0	0.0	0.348	0.35700000000000004
DNMT3A	MYOD1	9606.ENSP00000264709	9606.ENSP00000250003	0.0	0.0	0.0	0.0	0.065	0.0	0.0	0.316	0.33299999999999996
DNMT3A	FOXA1	9606.ENSP00000264709	9606.ENSP00000250448	0.0	0.0	0.0	0.0	0.0	0.0	0.0	0.268	0.268
DNMT3A	EPO	9606.ENSP00000264709	9606.ENSP00000252723	0.0	0.0	0.0	0.0	0.0	0.0	0.0	0.3	0.3
DNMT3A	PXDN	9606.ENSP00000264709	9606.ENSP00000252804	0.0	0.0	0.0	0.0	0.049	0.0	0.0	0.40700000000000003	0.41200000000000003
DNMT3A	GFAP	9606.ENSP00000264709	9606.ENSP00000253408	0.0	0.0	0.0	0.0	0.0	0.0	0.0	0.223	0.223
DNMT3A	RARA	9606.ENSP00000264709	9606.ENSP00000254066	0.0	0.0	0.0	0.0	0.049	0.0	0.0	0.713	0.715
DNMT3A	H3-3B	9606.ENSP00000264709	9606.ENSP00000254810	0.0	0.0	0.0	0.0	0.099	0.94	0.5	0.987	0.9990000000000001
DNMT3A	JAG1	9606.ENSP00000264709	9606.ENSP00000254958	0.0	0.0	0.0	0.0	0.0	0.091	0.0	0.225	0.266
DNMT3A	KRAS	9606.ENSP00000264709	9606.ENSP00000256078	0.0	0.0	0.0	0.0	0.049	0.071	0.0	0.65	0.664
DNMT3A	NOTCH2	9606.ENSP00000264709	9606.ENSP00000256646	0.0	0.0	0.0	0.0	0.0	0.091	0.0	0.313	0.348
DNMT3A	PDGFRA	9606.ENSP00000264709	9606.ENSP00000257290	0.0	0.0	0.0	0.0	0.0	0.0	0.0	0.371	0.371
DNMT3A	MDM2	9606.ENSP00000264709	9606.ENSP00000258149	0.0	0.0	0.0	0.0	0.0	0.0	0.0	0.40700000000000003	0.40700000000000003
DNMT3A	POU5F1	9606.ENSP00000264709	9606.ENSP00000259915	0.0	0.0	0.0	0.0	0.059000000000000004	0.092	0.0	0.6	0.629
DNMT3A	TLR2	9606.ENSP00000264709	9606.ENSP00000260010	0.0	0.0	0.0	0.0	0.0	0.0	0.0	0.16699999999999998	0.16699999999999998
DNMT3A	MMP13	9606.ENSP00000264709	9606.ENSP00000260302	0.0	0.0	0.0	0.0	0.055999999999999994	0.0	0.0	0.185	0.19699999999999998
DNMT3A	THBS1	9606.ENSP00000264709	9606.ENSP00000260356	0.0	0.0	0.0	0.0	0.0	0.091	0.0	0.196	0.23800000000000002
DNMT3A	LMNB1	9606.ENSP00000264709	9606.ENSP00000261366	0.0	0.0	0.0	0.0	0.044000000000000004	0.0	0.0	0.23399999999999999	0.23600000000000002
DNMT3A	VWF	9606.ENSP00000264709	9606.ENSP00000261405	0.0	0.0	0.0	0.0	0.086	0.0	0.0	0.111	0.153
DNMT3A	PALB2	9606.ENSP00000264709	9606.ENSP00000261584	0.0	0.0	0.0	0.0	0.0	0.0	0.0	0.17600000000000002	0.175
DNMT3A	PDGFRB	9606.ENSP00000264709	9606.ENSP00000261799	0.0	0.0	0.0	0.0	0.0	0.0	0.0	0.29	0.29
DNMT3A	MTUS1	9606.ENSP00000264709	9606.ENSP00000262102	0.0	0.0	0.0	0.0	0.047	0.31	0.0	0.23600000000000002	0.45299999999999996
DNMT3A	TWSG1	9606.ENSP00000264709	9606.ENSP00000262120	0.0	0.0	0.0	0.0	0.0	0.0	0.0	0.395	0.39399999999999996
DNMT3A	RBL2	9606.ENSP00000264709	9606.ENSP00000262133	0.0	0.0	0.0	0.0	0.042	0.0	0.0	0.36200000000000004	0.363
DNMT3A	SMAD7	9606.ENSP00000264709	9606.ENSP00000262158	0.0	0.0	0.0	0.0	0.0	0.0	0.0	0.19699999999999998	0.19699999999999998
DNMT3A	SMAD2	9606.ENSP00000264709	9606.ENSP00000262160	0.0	0.0	0.0	0.0	0.047	0.0	0.0	0.26899999999999996	0.273
DNMT3A	KMT2C	9606.ENSP00000264709	9606.ENSP00000262189	0.0	0.0	0.0	0.0	0.107	0.091	0.0	0.505	0.563
DNMT3A	YY1	9606.ENSP00000264709	9606.ENSP00000262238	0.0	0.0	0.0	0.0	0.113	0.066	0.0	0.376	0.43700000000000006
DNMT3A	ITGA2B	9606.ENSP00000264709	9606.ENSP00000262407	0.0	0.0	0.0	0.0	0.046	0.0	0.0	0.188	0.192
DNMT3A	TIMP2	9606.ENSP00000264709	9606.ENSP00000262768	0.0	0.0	0.0	0.0	0.067	0.0	0.0	0.18600000000000003	0.20800000000000002
DNMT3A	E2F3	9606.ENSP00000264709	9606.ENSP00000262904	0.0	0.0	0.0	0.0	0.0	0.0	0.0	0.245	0.244
DNMT3A	MAP2K2	9606.ENSP00000264709	9606.ENSP00000262948	0.0	0.0	0.0	0.0	0.049	0.0	0.0	0.18100000000000002	0.187
DNMT3A	MAPK3	9606.ENSP00000264709	9606.ENSP00000263025	0.0	0.0	0.0	0.0	0.064	0.095	0.0	0.308	0.363
DNMT3A	PRKCQ	9606.ENSP00000264709	9606.ENSP00000263125	0.0	0.0	0.0	0.0	0.083	0.068	0.0	0.125	0.18600000000000003
DNMT3A	EP300	9606.ENSP00000264709	9606.ENSP00000263253	0.0	0.0	0.0	0.0	0.049	0.0	0.0	0.58	0.583
DNMT3A	IL1A	9606.ENSP00000264709	9606.ENSP00000263339	0.0	0.0	0.0	0.0	0.0	0.0	0.0	0.22399999999999998	0.22399999999999998
DNMT3A	IL1B	9606.ENSP00000264709	9606.ENSP00000263341	0.0	0.0	0.0	0.0	0.0	0.0	0.0	0.373	0.373
DNMT3A	NOTCH3	9606.ENSP00000264709	9606.ENSP00000263388	0.0	0.0	0.0	0.0	0.0	0.091	0.0	0.226	0.267
DNMT3A	EPAS1	9606.ENSP00000264709	9606.ENSP00000263734	0.0	0.0	0.0	0.0	0.0	0.0	0.0	0.258	0.258
DNMT3A	EPCAM	9606.ENSP00000264709	9606.ENSP00000263735	0.0	0.0	0.0	0.0	0.042	0.0	0.0	0.305	0.305
DNMT3A	KAT2B	9606.ENSP00000264709	9606.ENSP00000263754	0.0	0.0	0.0	0.0	0.0	0.0	0.0	0.396	0.396
DNMT3A	IL7	9606.ENSP00000264709	9606.ENSP00000263851	0.0	0.0	0.0	0.0	0.0	0.0	0.0	0.17600000000000002	0.175
DNMT3A	KDR	9606.ENSP00000264709	9606.ENSP00000263923	0.0	0.0	0.0	0.0	0.0	0.0	0.0	0.221	0.221
DNMT3A	TNFRSF8	9606.ENSP00000264709	9606.ENSP00000263932	0.0	0.0	0.0	0.0	0.0	0.0	0.0	0.225	0.22399999999999998
DNMT3A	PIK3CA	9606.ENSP00000264709	9606.ENSP00000263967	0.0	0.0	0.0	0.0	0.049	0.0	0.0	0.36700000000000005	0.37200000000000005
DNMT3A	FGF2	9606.ENSP00000264709	9606.ENSP00000264498	0.0	0.0	0.0	0.0	0.0	0.0	0.0	0.29600000000000004	0.29600000000000004
DNMT3A	HDAC4	9606.ENSP00000264709	9606.ENSP00000264606	0.0	0.0	0.0	0.0	0.07400000000000001	0.052000000000000005	0.0	0.52	0.541
DNMT3A	WNT5A	9606.ENSP00000264709	9606.ENSP00000264634	0.0	0.0	0.0	0.0	0.063	0.0	0.0	0.22399999999999998	0.24100000000000002
DNMT3A	STAT3	9606.ENSP00000264709	9606.ENSP00000264657	0.0	0.0	0.0	0.0	0.042	0.07400000000000001	0.0	0.6559999999999999	0.6679999999999999
DNMT3A	FGF10	9606.ENSP00000264709	9606.ENSP00000264664	0.0	0.0	0.0	0.0	0.0	0.0	0.0	0.177	0.177
DNMT3A	MDK	9606.ENSP00000264709	9606.ENSP00000385451	0.0	0.0	0.0	0.0	0.067	0.0	0.0	0.126	0.15
DNMT3A	FLT1	9606.ENSP00000264709	9606.ENSP00000282397	0.0	0.0	0.0	0.0	0.043	0.0	0.0	0.149	0.15
DNMT3A	IRF2	9606.ENSP00000264709	9606.ENSP00000377218	0.0	0.0	0.0	0.0	0.0	0.094	0.0	0.10099999999999999	0.15
DNMT3A	YWHAG	9606.ENSP00000264709	9606.ENSP00000306330	0.0	0.0	0.0	0.0	0.052000000000000005	0.11599999999999999	0.0	0.068	0.151
DNMT3A	TACC1	9606.ENSP00000264709	9606.ENSP00000321703	0.0	0.0	0.0	0.0	0.054000000000000006	0.113	0.0	0.07	0.151
DNMT3A	RPTOR	9606.ENSP00000264709	9606.ENSP00000307272	0.0	0.0	0.0	0.0	0.049	0.091	0.0	0.09699999999999999	0.151
DNMT3A	SPRY2	9606.ENSP00000264709	9606.ENSP00000366306	0.0	0.0	0.0	0.0	0.0	0.0	0.0	0.151	0.151
DNMT3A	IL6ST	9606.ENSP00000264709	9606.ENSP00000370698	0.0	0.0	0.0	0.0	0.044000000000000004	0.0	0.0	0.149	0.151
DNMT3A	EDN1	9606.ENSP00000264709	9606.ENSP00000368683	0.0	0.0	0.0	0.0	0.0	0.0	0.0	0.152	0.152
DNMT3A	MACF1	9606.ENSP00000264709	9606.ENSP00000354573	0.0	0.0	0.0	0.0	0.07400000000000001	0.095	0.0	0.068	0.152
DNMT3A	YWHAQ	9606.ENSP00000264709	9606.ENSP00000371267	0.0	0.0	0.0	0.0	0.05	0.11599999999999999	0.0	0.07200000000000001	0.153
DNMT3A	PRKCZ	9606.ENSP00000264709	9606.ENSP00000367830	0.0	0.0	0.0	0.0	0.08	0.057999999999999996	0.0	0.10099999999999999	0.153
DNMT3A	HSPA5	9606.ENSP00000264709	9606.ENSP00000324173	0.0	0.0	0.0	0.0	0.06	0.0	0.0	0.136	0.154
DNMT3A	TIAM1	9606.ENSP00000264709	9606.ENSP00000286827	0.0	0.0	0.0	0.0	0.057999999999999996	0.0	0.0	0.139	0.155
DNMT3A	RPS6KA5	9606.ENSP00000264709	9606.ENSP00000479667	0.0	0.0	0.0	0.0	0.049	0.0	0.0	0.15	0.157
DNMT3A	NGF	9606.ENSP00000264709	9606.ENSP00000358525	0.0	0.0	0.0	0.0	0.0	0.0	0.0	0.158	0.157
DNMT3A	MKI67	9606.ENSP00000264709	9606.ENSP00000357643	0.0	0.0	0.0	0.0	0.042	0.0	0.0	0.157	0.158
DNMT3A	EIF2AK3	9606.ENSP00000264709	9606.ENSP00000307235	0.0	0.0	0.0	0.0	0.0	0.0	0.0	0.159	0.158
DNMT3A	TRAF3	9606.ENSP00000264709	9606.ENSP00000376500	0.0	0.0	0.0	0.0	0.042	0.0	0.0	0.158	0.158
DNMT3A	FGFR4	9606.ENSP00000264709	9606.ENSP00000292408	0.0	0.0	0.0	0.0	0.044000000000000004	0.0	0.0	0.157	0.159
DNMT3A	ETS2	9606.ENSP00000264709	9606.ENSP00000353344	0.0	0.0	0.0	0.0	0.0	0.0	0.0	0.16	0.159
DNMT3A	IRS2	9606.ENSP00000264709	9606.ENSP00000365016	0.0	0.0	0.0	0.0	0.0	0.091	0.0	0.114	0.16
DNMT3A	ESRP1	9606.ENSP00000264709	9606.ENSP00000405738	0.0	0.0	0.0	0.0	0.043	0.0	0.0	0.16	0.161
DNMT3A	NFATC2	9606.ENSP00000264709	9606.ENSP00000379330	0.0	0.0	0.0	0.0	0.054000000000000006	0.0	0.0	0.15	0.161
DNMT3A	TJP1	9606.ENSP00000264709	9606.ENSP00000348416	0.0	0.0	0.0	0.0	0.049	0.0	0.0	0.154	0.161
DNMT3A	STAT2	9606.ENSP00000264709	9606.ENSP00000315768	0.0	0.0	0.0	0.0	0.047	0.07400000000000001	0.0	0.126	0.161
DNMT3A	UCHL1	9606.ENSP00000264709	9606.ENSP00000284440	0.0	0.0	0.0	0.0	0.049	0.0	0.0	0.154	0.161
DNMT3A	MAPK11	9606.ENSP00000264709	9606.ENSP00000333685	0.0	0.0	0.0	0.0	0.057	0.095	0.0	0.09699999999999999	0.162
DNMT3A	RPS6KA2	9606.ENSP00000264709	9606.ENSP00000422435	0.0	0.0	0.0	0.0	0.042	0.0	0.0	0.161	0.162
DNMT3A	ROCK2	9606.ENSP00000264709	9606.ENSP00000317985	0.0	0.0	0.0	0.0	0.087	0.057999999999999996	0.0	0.102	0.162
DNMT3A	UBC	9606.ENSP00000264709	9606.ENSP00000441543	0.0	0.0	0.0	0.0	0.067	0.0	0.0	0.139	0.163
DNMT3A	SOS1	9606.ENSP00000264709	9606.ENSP00000384675	0.0	0.0	0.0	0.0	0.07400000000000001	0.053	0.0	0.125	0.166
DNMT3A	ID1	9606.ENSP00000264709	9606.ENSP00000365280	0.0	0.0	0.0	0.0	0.0	0.0	0.0	0.16699999999999998	0.16699999999999998
DNMT3A	FGF1	9606.ENSP00000264709	9606.ENSP00000480791	0.0	0.0	0.0	0.0	0.0	0.0	0.0	0.16699999999999998	0.16699999999999998
DNMT3A	FGF16	9606.ENSP00000264709	9606.ENSP00000399324	0.0	0.0	0.0	0.0	0.0	0.0	0.0	0.16699999999999998	0.16699999999999998
DNMT3A	MAPK8	9606.ENSP00000264709	9606.ENSP00000378974	0.0	0.0	0.0	0.0	0.054000000000000006	0.0	0.0	0.155	0.16699999999999998
DNMT3A	PTGER4	9606.ENSP00000264709	9606.ENSP00000302846	0.0	0.0	0.0	0.0	0.0	0.0	0.0	0.16699999999999998	0.16699999999999998
DNMT3A	SDC1	9606.ENSP00000264709	9606.ENSP00000370542	0.0	0.0	0.0	0.0	0.0	0.0	0.0	0.16699999999999998	0.16699999999999998
DNMT3A	HMGB1	9606.ENSP00000264709	9606.ENSP00000345347	0.0	0.0	0.0	0.0	0.061	0.055999999999999994	0.0	0.138	0.16899999999999998
DNMT3A	MAP2K4	9606.ENSP00000264709	9606.ENSP00000410402	0.0	0.0	0.0	0.0	0.047	0.0	0.0	0.16399999999999998	0.16899999999999998
DNMT3A	RNF43	9606.ENSP00000264709	9606.ENSP00000463069	0.0	0.0	0.0	0.0	0.067	0.0	0.0	0.147	0.17
DNMT3A	PTK2	9606.ENSP00000264709	9606.ENSP00000341189	0.0	0.0	0.0	0.0	0.042	0.0	0.0	0.17	0.171
DNMT3A	LMNA	9606.ENSP00000264709	9606.ENSP00000357283	0.0	0.0	0.0	0.0	0.042	0.0	0.0	0.171	0.171
DNMT3A	RASA1	9606.ENSP00000264709	9606.ENSP00000274376	0.0	0.0	0.0	0.0	0.07400000000000001	0.0	0.0	0.141	0.171
DNMT3A	NRG1	9606.ENSP00000264709	9606.ENSP00000287842	0.0	0.0	0.0	0.0	0.0	0.113	0.0	0.10400000000000001	0.172
DNMT3A	S100A4	9606.ENSP00000264709	9606.ENSP00000357704	0.0	0.0	0.0	0.0	0.0	0.07200000000000001	0.0	0.146	0.17300000000000001
DNMT3A	FGF18	9606.ENSP00000264709	9606.ENSP00000274625	0.0	0.0	0.0	0.0	0.0	0.0	0.0	0.174	0.17300000000000001
DNMT3A	PRKCD	9606.ENSP00000264709	9606.ENSP00000331602	0.0	0.0	0.0	0.0	0.042	0.068	0.0	0.149	0.17300000000000001
DNMT3A	EML4	9606.ENSP00000264709	9606.ENSP00000320663	0.0	0.0	0.0	0.0	0.047	0.052000000000000005	0.0	0.158	0.17300000000000001
DNMT3A	MUTYH	9606.ENSP00000264709	9606.ENSP00000500891	0.0	0.0	0.0	0.0	0.048	0.0	0.0	0.16699999999999998	0.17300000000000001
DNMT3A	ERVW-1	9606.ENSP00000264709	9606.ENSP00000419945	0.0	0.0	0.0	0.0	0.055	0.0	0.0	0.161	0.17300000000000001
DNMT3A	GLI2	9606.ENSP00000264709	9606.ENSP00000390436	0.0	0.0	0.0	0.0	0.044000000000000004	0.066	0.0	0.15	0.174
DNMT3A	MAML3	9606.ENSP00000264709	9606.ENSP00000421180	0.0	0.0	0.0	0.0	0.042	0.0	0.0	0.175	0.175
DNMT3A	IL18	9606.ENSP00000264709	9606.ENSP00000280357	0.0	0.0	0.0	0.0	0.0	0.0	0.0	0.175	0.175
DNMT3A	HLA-A	9606.ENSP00000264709	9606.ENSP00000379873	0.0	0.0	0.0	0.0	0.067	0.0	0.0	0.153	0.175
DNMT3A	VCAM1	9606.ENSP00000264709	9606.ENSP00000294728	0.0	0.0	0.0	0.0	0.0	0.0	0.0	0.175	0.175
DNMT3A	NOS3	9606.ENSP00000264709	9606.ENSP00000297494	0.0	0.0	0.0	0.0	0.0	0.053	0.0	0.166	0.17600000000000002
DNMT3A	VEGFC	9606.ENSP00000264709	9606.ENSP00000480043	0.0	0.0	0.0	0.0	0.086	0.053	0.0	0.125	0.17600000000000002
DNMT3A	GJA1	9606.ENSP00000264709	9606.ENSP00000282561	0.0	0.0	0.0	0.0	0.0	0.0	0.0	0.17800000000000002	0.177
DNMT3A	PRAME	9606.ENSP00000264709	9606.ENSP00000445675	0.0	0.0	0.0	0.0	0.055	0.0	0.0	0.165	0.177
DNMT3A	IL6R	9606.ENSP00000264709	9606.ENSP00000357470	0.0	0.0	0.0	0.0	0.0	0.0	0.0	0.17800000000000002	0.177
DNMT3A	TSC1	9606.ENSP00000264709	9606.ENSP00000298552	0.0	0.0	0.0	0.0	0.106	0.0	0.0	0.11699999999999999	0.177
DNMT3A	TGFB2	9606.ENSP00000264709	9606.ENSP00000355896	0.0	0.0	0.0	0.0	0.0	0.0	0.0	0.17800000000000002	0.177
DNMT3A	IL15	9606.ENSP00000264709	9606.ENSP00000296545	0.0	0.0	0.0	0.0	0.0	0.0	0.0	0.17800000000000002	0.17800000000000002
DNMT3A	KLK3	9606.ENSP00000264709	9606.ENSP00000314151	0.0	0.0	0.0	0.0	0.06	0.0	0.0	0.161	0.17800000000000002
DNMT3A	PECAM1	9606.ENSP00000264709	9606.ENSP00000457421	0.0	0.0	0.0	0.0	0.044000000000000004	0.059000000000000004	0.0	0.16	0.17800000000000002
DNMT3A	PPP2CA	9606.ENSP00000264709	9606.ENSP00000418447	0.0	0.0	0.0	0.0	0.07200000000000001	0.091	0.0	0.10300000000000001	0.17800000000000002
DNMT3A	IFNA6	9606.ENSP00000264709	9606.ENSP00000369558	0.0	0.0	0.0	0.0	0.0	0.0	0.0	0.179	0.179
DNMT3A	IFNA21	9606.ENSP00000264709	9606.ENSP00000369574	0.0	0.0	0.0	0.0	0.0	0.0	0.0	0.18	0.179
DNMT3A	MSH3	9606.ENSP00000264709	9606.ENSP00000265081	0.0	0.0	0.0	0.0	0.098	0.0	0.0	0.126	0.179
DNMT3A	EIF4E	9606.ENSP00000264709	9606.ENSP00000425561	0.0	0.0	0.0	0.0	0.087	0.0	0.0	0.138	0.179
DNMT3A	IFNA10	9606.ENSP00000264709	9606.ENSP00000369566	0.0	0.0	0.0	0.0	0.0	0.0	0.0	0.18	0.179
DNMT3A	S100B	9606.ENSP00000264709	9606.ENSP00000291700	0.0	0.0	0.0	0.0	0.1	0.0	0.0	0.125	0.179
DNMT3A	IFNA4	9606.ENSP00000264709	9606.ENSP00000412897	0.0	0.0	0.0	0.0	0.0	0.0	0.0	0.18	0.179
DNMT3A	IFNA5	9606.ENSP00000264709	9606.ENSP00000484479	0.0	0.0	0.0	0.0	0.0	0.0	0.0	0.18	0.179
DNMT3A	IFNA13	9606.ENSP00000264709	9606.ENSP00000480467	0.0	0.0	0.0	0.0	0.0	0.0	0.0	0.18	0.179
DNMT3A	FGF7	9606.ENSP00000264709	9606.ENSP00000267843	0.0	0.0	0.0	0.0	0.0	0.0	0.0	0.179	0.179
DNMT3A	IFNA14	9606.ENSP00000264709	9606.ENSP00000369571	0.0	0.0	0.0	0.0	0.0	0.0	0.0	0.18	0.179
DNMT3A	FGF17	9606.ENSP00000264709	9606.ENSP00000352414	0.0	0.0	0.0	0.0	0.0	0.0	0.0	0.179	0.179
DNMT3A	FGF9	9606.ENSP00000264709	9606.ENSP00000371790	0.0	0.0	0.0	0.0	0.0	0.0	0.0	0.18	0.179
DNMT3A	NKX2-1	9606.ENSP00000264709	9606.ENSP00000346879	0.0	0.0	0.0	0.0	0.055	0.0	0.0	0.16699999999999998	0.179
DNMT3A	IFNA8	9606.ENSP00000264709	9606.ENSP00000369553	0.0	0.0	0.0	0.0	0.0	0.0	0.0	0.179	0.179
DNMT3A	HSPB2	9606.ENSP00000264709	9606.ENSP00000302476	0.0	0.0	0.0	0.0	0.055	0.0	0.0	0.168	0.18
DNMT3A	IFNA17	9606.ENSP00000264709	9606.ENSP00000411940	0.0	0.0	0.0	0.0	0.0	0.0	0.0	0.18100000000000002	0.18100000000000002
DNMT3A	ICAM1	9606.ENSP00000264709	9606.ENSP00000264832	0.0	0.0	0.0	0.0	0.042	0.0	0.0	0.18100000000000002	0.18100000000000002
DNMT3A	E2F2	9606.ENSP00000264709	9606.ENSP00000355249	0.0	0.0	0.0	0.0	0.0	0.0	0.0	0.18100000000000002	0.18100000000000002
DNMT3A	GDNF	9606.ENSP00000264709	9606.ENSP00000409007	0.0	0.0	0.0	0.0	0.0	0.0	0.0	0.18100000000000002	0.18100000000000002
DNMT3A	IFNA16	9606.ENSP00000264709	9606.ENSP00000369564	0.0	0.0	0.0	0.0	0.0	0.0	0.0	0.182	0.18100000000000002
DNMT3A	MAP3K1	9606.ENSP00000264709	9606.ENSP00000382423	0.0	0.0	0.0	0.0	0.059000000000000004	0.0	0.0	0.166	0.182
DNMT3A	QKI	9606.ENSP00000264709	9606.ENSP00000355094	0.0	0.0	0.0	0.0	0.068	0.0	0.0	0.157	0.182
DNMT3A	ITK	9606.ENSP00000264709	9606.ENSP00000398655	0.0	0.0	0.0	0.0	0.042	0.057999999999999996	0.0	0.16699999999999998	0.182
DNMT3A	LIFR	9606.ENSP00000264709	9606.ENSP00000398368	0.0	0.0	0.0	0.0	0.0	0.095	0.0	0.135	0.184
DNMT3A	MITF	9606.ENSP00000264709	9606.ENSP00000391803	0.0	0.0	0.0	0.0	0.0	0.051	0.0	0.17600000000000002	0.184
DNMT3A	IL13	9606.ENSP00000264709	9606.ENSP00000304915	0.0	0.0	0.0	0.0	0.0	0.0	0.0	0.18600000000000003	0.18600000000000003
DNMT3A	PRKACG	9606.ENSP00000264709	9606.ENSP00000366488	0.0	0.0	0.0	0.0	0.0	0.096	0.0	0.13699999999999998	0.18600000000000003
DNMT3A	MMP3	9606.ENSP00000264709	9606.ENSP00000299855	0.0	0.0	0.0	0.0	0.055999999999999994	0.0	0.0	0.174	0.18600000000000003
DNMT3A	PMAIP1	9606.ENSP00000264709	9606.ENSP00000326119	0.0	0.0	0.0	0.0	0.0	0.0	0.0	0.188	0.188
DNMT3A	MUC4	9606.ENSP00000264709	9606.ENSP00000417498	0.0	0.0	0.0	0.0	0.0	0.091	0.0	0.14400000000000002	0.188
DNMT3A	PRKACA	9606.ENSP00000264709	9606.ENSP00000309591	0.0	0.0	0.0	0.0	0.042	0.096	0.0	0.138	0.188
DNMT3A	IFNA2	9606.ENSP00000264709	9606.ENSP00000369554	0.0	0.0	0.0	0.0	0.0	0.0	0.0	0.18899999999999997	0.18899999999999997
DNMT3A	MAP1LC3B	9606.ENSP00000264709	9606.ENSP00000498476	0.0	0.0	0.0	0.0	0.07400000000000001	0.0	0.0	0.16	0.19
DNMT3A	TACC3	9606.ENSP00000264709	9606.ENSP00000326550	0.0	0.0	0.0	0.0	0.047	0.113	0.0	0.11900000000000001	0.19
DNMT3A	TBK1	9606.ENSP00000264709	9606.ENSP00000329967	0.0	0.0	0.0	0.0	0.085	0.057999999999999996	0.0	0.136	0.19
DNMT3A	SPP1	9606.ENSP00000264709	9606.ENSP00000378517	0.0	0.0	0.0	0.0	0.0	0.0	0.0	0.191	0.191
DNMT3A	ROCK1	9606.ENSP00000264709	9606.ENSP00000382697	0.0	0.0	0.0	0.0	0.067	0.057999999999999996	0.0	0.152	0.191
DNMT3A	SELE	9606.ENSP00000264709	9606.ENSP00000331736	0.0	0.0	0.0	0.0	0.0	0.111	0.0	0.128	0.191
DNMT3A	IRAK1	9606.ENSP00000264709	9606.ENSP00000358997	0.0	0.0	0.0	0.0	0.053	0.057999999999999996	0.0	0.16699999999999998	0.192
DNMT3A	ZAP70	9606.ENSP00000264709	9606.ENSP00000264972	0.0	0.0	0.0	0.0	0.067	0.057999999999999996	0.0	0.156	0.193
DNMT3A	IKBKB	9606.ENSP00000264709	9606.ENSP00000430684	0.0	0.0	0.0	0.0	0.07	0.057999999999999996	0.0	0.152	0.193
DNMT3A	EWSR1	9606.ENSP00000264709	9606.ENSP00000400142	0.0	0.0	0.0	0.0	0.073	0.0	0.0	0.166	0.19399999999999998
DNMT3A	FCGR3B	9606.ENSP00000264709	9606.ENSP00000433642	0.0	0.0	0.0	0.0	0.0	0.0	0.0	0.19399999999999998	0.19399999999999998
DNMT3A	LRP1B	9606.ENSP00000264709	9606.ENSP00000374135	0.0	0.0	0.0	0.0	0.0	0.0	0.0	0.19399999999999998	0.19399999999999998
DNMT3A	YAP1	9606.ENSP00000264709	9606.ENSP00000478927	0.0	0.0	0.0	0.0	0.047	0.0	0.0	0.18899999999999997	0.19399999999999998
DNMT3A	FGF8	9606.ENSP00000264709	9606.ENSP00000321797	0.0	0.0	0.0	0.0	0.0	0.0	0.0	0.19399999999999998	0.19399999999999998
DNMT3A	FCGR3A	9606.ENSP00000264709	9606.ENSP00000356946	0.0	0.0	0.0	0.0	0.042	0.0	0.0	0.19399999999999998	0.19399999999999998
DNMT3A	TRIM33	9606.ENSP00000264709	9606.ENSP00000351250	0.0	0.0	0.0	0.0	0.07200000000000001	0.086	0.0	0.127	0.195
DNMT3A	NTRK3	9606.ENSP00000264709	9606.ENSP00000354207	0.0	0.0	0.0	0.0	0.066	0.057999999999999996	0.0	0.158	0.195
DNMT3A	FGF3	9606.ENSP00000264709	9606.ENSP00000334122	0.0	0.0	0.0	0.0	0.0	0.0	0.0	0.196	0.196
DNMT3A	ITGA6	9606.ENSP00000264709	9606.ENSP00000386896	0.0	0.0	0.0	0.0	0.057999999999999996	0.0	0.0	0.18100000000000002	0.196
DNMT3A	TCF4	9606.ENSP00000264709	9606.ENSP00000381382	0.0	0.0	0.0	0.0	0.049	0.0	0.0	0.191	0.19699999999999998
DNMT3A	IL2RA	9606.ENSP00000264709	9606.ENSP00000369293	0.0	0.0	0.0	0.0	0.048	0.0	0.0	0.192	0.19699999999999998
DNMT3A	POLE	9606.ENSP00000264709	9606.ENSP00000322570	0.0	0.0	0.0	0.0	0.075	0.0	0.0	0.16699999999999998	0.19699999999999998
DNMT3A	ITGB3	9606.ENSP00000264709	9606.ENSP00000452786	0.0	0.0	0.0	0.0	0.055	0.0	0.0	0.187	0.198
DNMT3A	STMN1	9606.ENSP00000264709	9606.ENSP00000410452	0.0	0.0	0.0	0.0	0.049	0.07200000000000001	0.0	0.16399999999999998	0.198
DNMT3A	ERAS	9606.ENSP00000264709	9606.ENSP00000339136	0.0	0.0	0.0	0.0	0.0	0.071	0.0	0.174	0.19899999999999998
DNMT3A	NR4A1	9606.ENSP00000264709	9606.ENSP00000440864	0.0	0.0	0.0	0.0	0.0	0.0	0.0	0.2	0.2
DNMT3A	IRF7	9606.ENSP00000264709	9606.ENSP00000380697	0.0	0.0	0.0	0.0	0.0	0.094	0.0	0.154	0.2
DNMT3A	PRKACB	9606.ENSP00000264709	9606.ENSP00000359719	0.0	0.0	0.0	0.0	0.043	0.096	0.0	0.151	0.201
DNMT3A	ERBB3	9606.ENSP00000264709	9606.ENSP00000267101	0.0	0.0	0.0	0.0	0.0	0.0	0.0	0.201	0.201
DNMT3A	ERBB4	9606.ENSP00000264709	9606.ENSP00000342235	0.0	0.0	0.0	0.0	0.0	0.0	0.0	0.201	0.201
DNMT3A	LATS2	9606.ENSP00000264709	9606.ENSP00000372035	0.0	0.0	0.0	0.0	0.0	0.0	0.0	0.20199999999999999	0.20199999999999999
DNMT3A	TNFSF11	9606.ENSP00000264709	9606.ENSP00000381775	0.0	0.0	0.0	0.0	0.044000000000000004	0.0	0.0	0.2	0.20199999999999999
DNMT3A	WNT2	9606.ENSP00000264709	9606.ENSP00000265441	0.0	0.0	0.0	0.0	0.063	0.0	0.0	0.183	0.20199999999999999
DNMT3A	FASLG	9606.ENSP00000264709	9606.ENSP00000356694	0.0	0.0	0.0	0.0	0.057999999999999996	0.0	0.0	0.188	0.203
DNMT3A	IGFBP3	9606.ENSP00000264709	9606.ENSP00000370473	0.0	0.0	0.0	0.0	0.0	0.0	0.0	0.203	0.203
DNMT3A	TRAF6	9606.ENSP00000264709	9606.ENSP00000433623	0.0	0.0	0.0	0.0	0.0	0.0	0.0	0.204	0.204
DNMT3A	WNT3A	9606.ENSP00000264709	9606.ENSP00000284523	0.0	0.0	0.0	0.0	0.063	0.0	0.0	0.18600000000000003	0.204
DNMT3A	TYMS	9606.ENSP00000264709	9606.ENSP00000315644	0.0	0.0	0.0	0.0	0.044000000000000004	0.0	0.0	0.203	0.205
DNMT3A	PKM	9606.ENSP00000264709	9606.ENSP00000320171	0.0	0.0	0.0	0.0	0.061	0.0	0.0	0.18899999999999997	0.20600000000000002
DNMT3A	YWHAZ	9606.ENSP00000264709	9606.ENSP00000379287	0.0	0.0	0.0	0.0	0.045	0.11599999999999999	0.0	0.13699999999999998	0.20800000000000002
DNMT3A	MUC1	9606.ENSP00000264709	9606.ENSP00000484824	0.0	0.0	0.0	0.0	0.0	0.07200000000000001	0.0	0.182	0.209
DNMT3A	TCF7L2	9606.ENSP00000264709	9606.ENSP00000486891	0.0	0.0	0.0	0.0	0.0	0.0	0.0	0.209	0.209
DNMT3A	FOXO4	9606.ENSP00000264709	9606.ENSP00000363377	0.0	0.0	0.0	0.0	0.055	0.094	0.0	0.152	0.21
DNMT3A	PDCD1LG2	9606.ENSP00000264709	9606.ENSP00000380855	0.0	0.0	0.0	0.0	0.059000000000000004	0.0	0.0	0.195	0.21
DNMT3A	WNT1	9606.ENSP00000264709	9606.ENSP00000293549	0.0	0.0	0.0	0.0	0.063	0.0	0.0	0.192	0.21
DNMT3A	NFKB2	9606.ENSP00000264709	9606.ENSP00000358983	0.0	0.0	0.0	0.0	0.042	0.07200000000000001	0.0	0.184	0.21100000000000002
DNMT3A	EGLN1	9606.ENSP00000264709	9606.ENSP00000355601	0.0	0.0	0.0	0.0	0.059000000000000004	0.0	0.0	0.19899999999999998	0.214
DNMT3A	MET	9606.ENSP00000264709	9606.ENSP00000317272	0.0	0.0	0.0	0.0	0.0	0.057999999999999996	0.0	0.2	0.214
DNMT3A	FGF13	9606.ENSP00000264709	9606.ENSP00000396198	0.0	0.0	0.0	0.0	0.059000000000000004	0.0	0.0	0.19899999999999998	0.214
DNMT3A	VIM	9606.ENSP00000264709	9606.ENSP00000446007	0.0	0.0	0.0	0.0	0.0	0.0	0.0	0.21600000000000003	0.21600000000000003
DNMT3A	TYK2	9606.ENSP00000264709	9606.ENSP00000431885	0.0	0.0	0.0	0.0	0.0	0.057999999999999996	0.0	0.20199999999999999	0.21600000000000003
DNMT3A	SNCA	9606.ENSP00000264709	9606.ENSP00000500990	0.0	0.0	0.0	0.0	0.0	0.0	0.0	0.217	0.217
DNMT3A	IFNB1	9606.ENSP00000264709	9606.ENSP00000369581	0.0	0.0	0.0	0.0	0.0	0.0	0.0	0.217	0.217
DNMT3A	FYN	9606.ENSP00000264709	9606.ENSP00000346671	0.0	0.0	0.0	0.0	0.042	0.057999999999999996	0.0	0.203	0.217
DNMT3A	SPOP	9606.ENSP00000264709	9606.ENSP00000377001	0.0	0.0	0.0	0.0	0.083	0.0	0.0	0.182	0.217
DNMT3A	HSPA4	9606.ENSP00000264709	9606.ENSP00000302961	0.0	0.0	0.0	0.0	0.07400000000000001	0.0	0.0	0.191	0.218
DNMT3A	POLD1	9606.ENSP00000264709	9606.ENSP00000472445	0.0	0.0	0.0	0.0	0.121	0.0	0.0	0.14800000000000002	0.21899999999999997
DNMT3A	PPP2R1A	9606.ENSP00000264709	9606.ENSP00000324804	0.0	0.0	0.0	0.0	0.10300000000000001	0.0	0.0	0.165	0.21899999999999997
DNMT3A	THY1	9606.ENSP00000264709	9606.ENSP00000284240	0.0	0.0	0.0	0.0	0.0	0.0	0.0	0.22	0.22
DNMT3A	TFRC	9606.ENSP00000264709	9606.ENSP00000376197	0.0	0.0	0.0	0.0	0.042	0.0	0.0	0.22	0.22
DNMT3A	PRKDC	9606.ENSP00000264709	9606.ENSP00000313420	0.0	0.0	0.0	0.0	0.049	0.081	0.0	0.18100000000000002	0.221
DNMT3A	POMC	9606.ENSP00000264709	9606.ENSP00000384092	0.0	0.0	0.0	0.0	0.049	0.0	0.0	0.215	0.221
DNMT3A	TXN	9606.ENSP00000264709	9606.ENSP00000363641	0.0	0.0	0.0	0.0	0.062	0.07400000000000001	0.0	0.17600000000000002	0.222
DNMT3A	SYK	9606.ENSP00000264709	9606.ENSP00000364898	0.0	0.0	0.0	0.0	0.042	0.057999999999999996	0.0	0.20800000000000002	0.222
DNMT3A	KIF5B	9606.ENSP00000264709	9606.ENSP00000307078	0.0	0.0	0.0	0.0	0.06	0.09	0.0	0.165	0.22399999999999998
DNMT3A	SDHB	9606.ENSP00000264709	9606.ENSP00000364649	0.0	0.0	0.0	0.0	0.069	0.0	0.0	0.2	0.22399999999999998
DNMT3A	NQO1	9606.ENSP00000264709	9606.ENSP00000319788	0.0	0.0	0.0	0.0	0.042	0.0	0.0	0.22899999999999998	0.22899999999999998
DNMT3A	TGFBR1	9606.ENSP00000264709	9606.ENSP00000447297	0.0	0.0	0.0	0.0	0.07400000000000001	0.057999999999999996	0.0	0.187	0.22899999999999998
DNMT3A	NTRK2	9606.ENSP00000264709	9606.ENSP00000277120	0.0	0.0	0.0	0.0	0.066	0.057999999999999996	0.0	0.196	0.23
DNMT3A	SDHA	9606.ENSP00000264709	9606.ENSP00000264932	0.0	0.0	0.0	0.0	0.046	0.071	0.0	0.201	0.23
DNMT3A	RBPJ	9606.ENSP00000264709	9606.ENSP00000345206	0.0	0.0	0.0	0.0	0.06	0.0	0.0	0.215	0.23
DNMT3A	MYB	9606.ENSP00000264709	9606.ENSP00000339992	0.0	0.0	0.0	0.0	0.043	0.0	0.0	0.22899999999999998	0.23
DNMT3A	GNAQ	9606.ENSP00000264709	9606.ENSP00000286548	0.0	0.0	0.0	0.0	0.114	0.0	0.0	0.16699999999999998	0.231
DNMT3A	SOX10	9606.ENSP00000264709	9606.ENSP00000380093	0.0	0.0	0.0	0.0	0.0	0.071	0.0	0.20800000000000002	0.23199999999999998
DNMT3A	HNRNPC	9606.ENSP00000264709	9606.ENSP00000451291	0.0	0.0	0.0	0.0	0.076	0.0	0.0	0.204	0.233
DNMT3A	NFATC1	9606.ENSP00000264709	9606.ENSP00000389377	0.0	0.0	0.0	0.0	0.062	0.0	0.0	0.217	0.23399999999999999
DNMT3A	IRS1	9606.ENSP00000264709	9606.ENSP00000304895	0.0	0.0	0.0	0.0	0.0	0.091	0.0	0.191	0.23399999999999999
DNMT3A	TRIM24	9606.ENSP00000264709	9606.ENSP00000340507	0.0	0.0	0.0	0.0	0.068	0.086	0.0	0.174	0.235
DNMT3A	SHH	9606.ENSP00000264709	9606.ENSP00000297261	0.0	0.0	0.0	0.0	0.059000000000000004	0.0	0.0	0.222	0.23600000000000002
DNMT3A	PPP1CC	9606.ENSP00000264709	9606.ENSP00000341779	0.0	0.0	0.0	0.0	0.07	0.094	0.0	0.166	0.23600000000000002
DNMT3A	NCOA3	9606.ENSP00000264709	9606.ENSP00000361066	0.0	0.0	0.0	0.0	0.062	0.068	0.0	0.19899999999999998	0.23800000000000002
DNMT3A	LEP	9606.ENSP00000264709	9606.ENSP00000312652	0.0	0.0	0.0	0.0	0.0	0.0	0.0	0.24	0.239
DNMT3A	MYCL	9606.ENSP00000264709	9606.ENSP00000380494	0.0	0.0	0.0	0.0	0.07400000000000001	0.0	0.0	0.212	0.24
DNMT3A	REL	9606.ENSP00000264709	9606.ENSP00000295025	0.0	0.0	0.0	0.0	0.044000000000000004	0.091	0.0	0.195	0.24
DNMT3A	MAPK7	9606.ENSP00000264709	9606.ENSP00000311005	0.0	0.0	0.0	0.0	0.057	0.095	0.0	0.18100000000000002	0.24
DNMT3A	FGF5	9606.ENSP00000264709	9606.ENSP00000311697	0.0	0.0	0.0	0.0	0.0	0.0	0.0	0.244	0.243
DNMT3A	VAV1	9606.ENSP00000264709	9606.ENSP00000472929	0.0	0.0	0.0	0.0	0.054000000000000006	0.0	0.0	0.23399999999999999	0.244
DNMT3A	WEE1	9606.ENSP00000264709	9606.ENSP00000402084	0.0	0.0	0.0	0.0	0.066	0.1	0.0	0.174	0.245
DNMT3A	FGFR2	9606.ENSP00000264709	9606.ENSP00000410294	0.0	0.0	0.0	0.0	0.0	0.0	0.0	0.24600000000000002	0.245
DNMT3A	MEF2C	9606.ENSP00000264709	9606.ENSP00000340874	0.0	0.0	0.0	0.0	0.06	0.0	0.0	0.231	0.24600000000000002
DNMT3A	DNTT	9606.ENSP00000264709	9606.ENSP00000360216	0.0	0.0	0.0	0.0	0.057	0.0	0.0	0.23399999999999999	0.247
DNMT3A	FGFR3	9606.ENSP00000264709	9606.ENSP00000339824	0.0	0.0	0.0	0.0	0.0	0.0	0.0	0.248	0.248
DNMT3A	RET	9606.ENSP00000264709	9606.ENSP00000347942	0.0	0.0	0.0	0.0	0.0	0.0	0.0	0.25	0.25
DNMT3A	ETS1	9606.ENSP00000264709	9606.ENSP00000376436	0.0	0.0	0.0	0.0	0.044000000000000004	0.0	0.0	0.249	0.251
DNMT3A	XPO1	9606.ENSP00000264709	9606.ENSP00000384863	0.0	0.0	0.0	0.0	0.06	0.068	0.0	0.215	0.252
DNMT3A	KITLG	9606.ENSP00000264709	9606.ENSP00000495951	0.0	0.0	0.0	0.0	0.0	0.0	0.0	0.254	0.254
DNMT3A	PDCD4	9606.ENSP00000264709	9606.ENSP00000280154	0.0	0.0	0.0	0.0	0.042	0.0	0.0	0.256	0.256
DNMT3A	NTRK1	9606.ENSP00000264709	9606.ENSP00000431418	0.0	0.0	0.0	0.0	0.066	0.057999999999999996	0.0	0.223	0.256
DNMT3A	IFNA1	9606.ENSP00000264709	9606.ENSP00000276927	0.0	0.0	0.0	0.0	0.0	0.0	0.0	0.257	0.256
DNMT3A	TP63	9606.ENSP00000264709	9606.ENSP00000264731	0.0	0.0	0.0	0.0	0.0	0.0	0.0	0.257	0.257
DNMT3A	IRF3	9606.ENSP00000264709	9606.ENSP00000471896	0.0	0.0	0.0	0.0	0.057999999999999996	0.094	0.0	0.2	0.258
DNMT3A	TLR4	9606.ENSP00000264709	9606.ENSP00000363089	0.0	0.0	0.0	0.0	0.061	0.0	0.0	0.244	0.259
DNMT3A	MAF	9606.ENSP00000264709	9606.ENSP00000327048	0.0	0.0	0.0	0.0	0.055999999999999994	0.0	0.0	0.248	0.259
DNMT3A	NFE2L2	9606.ENSP00000264709	9606.ENSP00000380252	0.0	0.0	0.0	0.0	0.0	0.0	0.0	0.261	0.261
DNMT3A	ROS1	9606.ENSP00000264709	9606.ENSP00000357494	0.0	0.0	0.0	0.0	0.0	0.057999999999999996	0.0	0.248	0.261
DNMT3A	STAT6	9606.ENSP00000264709	9606.ENSP00000300134	0.0	0.0	0.0	0.0	0.044000000000000004	0.095	0.0	0.21600000000000003	0.263
DNMT3A	KLF5	9606.ENSP00000264709	9606.ENSP00000366915	0.0	0.0	0.0	0.0	0.0	0.066	0.0	0.244	0.263
DNMT3A	PRF1	9606.ENSP00000264709	9606.ENSP00000398568	0.0	0.0	0.0	0.0	0.0	0.11800000000000001	0.0	0.2	0.264
DNMT3A	KEAP1	9606.ENSP00000264709	9606.ENSP00000377245	0.0	0.0	0.0	0.0	0.076	0.0	0.0	0.237	0.265
DNMT3A	TGFBR2	9606.ENSP00000264709	9606.ENSP00000351905	0.0	0.0	0.0	0.0	0.042	0.057999999999999996	0.0	0.251	0.265
DNMT3A	NEUROG1	9606.ENSP00000264709	9606.ENSP00000317580	0.0	0.0	0.0	0.0	0.085	0.0	0.0	0.233	0.268
DNMT3A	PDCD1	9606.ENSP00000264709	9606.ENSP00000335062	0.0	0.0	0.0	0.0	0.042	0.0	0.0	0.26899999999999996	0.26899999999999996
DNMT3A	IL7R	9606.ENSP00000264709	9606.ENSP00000306157	0.0	0.0	0.0	0.0	0.0	0.0	0.0	0.26899999999999996	0.26899999999999996
DNMT3A	TCF7	9606.ENSP00000264709	9606.ENSP00000340347	0.0	0.0	0.0	0.0	0.063	0.0	0.0	0.253	0.27
DNMT3A	PTGS2	9606.ENSP00000264709	9606.ENSP00000356438	0.0	0.0	0.0	0.0	0.0	0.0	0.0	0.27	0.27
DNMT3A	TP73	9606.ENSP00000264709	9606.ENSP00000367545	0.0	0.0	0.0	0.0	0.0	0.0	0.0	0.271	0.271
DNMT3A	LGR5	9606.ENSP00000264709	9606.ENSP00000266674	0.0	0.0	0.0	0.0	0.046	0.0	0.0	0.26899999999999996	0.272
DNMT3A	MDM4	9606.ENSP00000264709	9606.ENSP00000356150	0.0	0.0	0.0	0.0	0.07400000000000001	0.0	0.0	0.248	0.273
DNMT3A	PIK3R1	9606.ENSP00000264709	9606.ENSP00000428056	0.0	0.0	0.0	0.0	0.044000000000000004	0.0	0.0	0.273	0.275
DNMT3A	HAVCR2	9606.ENSP00000264709	9606.ENSP00000312002	0.0	0.0	0.0	0.0	0.0	0.059000000000000004	0.0	0.262	0.275
DNMT3A	PROM1	9606.ENSP00000264709	9606.ENSP00000426809	0.0	0.0	0.0	0.0	0.05	0.0	0.0	0.27	0.276
DNMT3A	IL3	9606.ENSP00000264709	9606.ENSP00000296870	0.0	0.0	0.0	0.0	0.0	0.0	0.0	0.276	0.276
DNMT3A	FN1	9606.ENSP00000264709	9606.ENSP00000346839	0.0	0.0	0.0	0.0	0.0	0.0	0.0	0.278	0.278
DNMT3A	KDM7A	9606.ENSP00000264709	9606.ENSP00000380692	0.0	0.0	0.0	0.0	0.067	0.0	0.0	0.258	0.278
DNMT3A	IL10	9606.ENSP00000264709	9606.ENSP00000412237	0.0	0.0	0.0	0.0	0.0	0.0	0.0	0.27899999999999997	0.27899999999999997
DNMT3A	PTCH1	9606.ENSP00000264709	9606.ENSP00000332353	0.0	0.0	0.0	0.0	0.07400000000000001	0.0	0.0	0.255	0.281
DNMT3A	XIAP	9606.ENSP00000264709	9606.ENSP00000360242	0.0	0.0	0.0	0.0	0.07200000000000001	0.098	0.0	0.21100000000000002	0.28300000000000003
DNMT3A	TCHP	9606.ENSP00000264709	9606.ENSP00000324404	0.0	0.0	0.0	0.0	0.087	0.0	0.0	0.248	0.284
DNMT3A	EGF	9606.ENSP00000264709	9606.ENSP00000265171	0.0	0.0	0.0	0.0	0.0	0.0	0.0	0.28600000000000003	0.28600000000000003
DNMT3A	HNF4A	9606.ENSP00000264709	9606.ENSP00000312987	0.0	0.0	0.0	0.0	0.0	0.0	0.0	0.28800000000000003	0.28800000000000003
DNMT3A	FAT1	9606.ENSP00000264709	9606.ENSP00000406229	0.0	0.0	0.0	0.0	0.0	0.0	0.0	0.29	0.29
DNMT3A	MAP2K1	9606.ENSP00000264709	9606.ENSP00000302486	0.0	0.0	0.0	0.0	0.049	0.0	0.0	0.285	0.29
DNMT3A	LOC102723407	9606.ENSP00000264709	9606.ENSP00000478289	0.0	0.0	0.0	0.0	0.0	0.0	0.0	0.292	0.292
DNMT3A	FOXM1	9606.ENSP00000264709	9606.ENSP00000342307	0.0	0.0	0.0	0.0	0.048	0.094	0.0	0.247	0.293
DNMT3A	PHF21A	9606.ENSP00000264709	9606.ENSP00000398824	0.0	0.0	0.0	0.0	0.092	0.091	0.0	0.213	0.293
DNMT3A	SMAD3	9606.ENSP00000264709	9606.ENSP00000332973	0.0	0.0	0.0	0.0	0.049	0.0	0.0	0.29	0.295
DNMT3A	MME	9606.ENSP00000264709	9606.ENSP00000418525	0.0	0.0	0.0	0.0	0.07400000000000001	0.0	0.0	0.27	0.295
DNMT3A	NF2	9606.ENSP00000264709	9606.ENSP00000344666	0.0	0.0	0.0	0.0	0.067	0.0	0.0	0.27899999999999997	0.298
DNMT3A	PLK1	9606.ENSP00000264709	9606.ENSP00000300093	0.0	0.0	0.0	0.0	0.068	0.0	0.0	0.278	0.299
DNMT3A	SOCS3	9606.ENSP00000264709	9606.ENSP00000330341	0.0	0.0	0.0	0.0	0.055	0.0	0.0	0.289	0.299
DNMT3A	ITGAM	9606.ENSP00000264709	9606.ENSP00000496959	0.0	0.0	0.0	0.0	0.053	0.0	0.0	0.29	0.299
DNMT3A	LEF1	9606.ENSP00000264709	9606.ENSP00000265165	0.0	0.0	0.0	0.0	0.055	0.0	0.0	0.29	0.3
DNMT3A	FGFR1	9606.ENSP00000264709	9606.ENSP00000393312	0.0	0.0	0.0	0.0	0.043	0.0	0.0	0.3	0.301
DNMT3A	NCAM1	9606.ENSP00000264709	9606.ENSP00000480132	0.0	0.0	0.0	0.0	0.067	0.059000000000000004	0.0	0.26899999999999996	0.302
DNMT3A	RELA	9606.ENSP00000264709	9606.ENSP00000384273	0.0	0.0	0.0	0.0	0.057999999999999996	0.091	0.0	0.251	0.303
DNMT3A	FUT4	9606.ENSP00000264709	9606.ENSP00000351602	0.0	0.0	0.0	0.0	0.0	0.0	0.0	0.308	0.307
DNMT3A	IGF1	9606.ENSP00000264709	9606.ENSP00000376637	0.0	0.0	0.0	0.0	0.0	0.0	0.0	0.307	0.307
DNMT3A	MTOR	9606.ENSP00000264709	9606.ENSP00000354558	0.0	0.0	0.0	0.0	0.042	0.081	0.0	0.27699999999999997	0.308
DNMT3A	PPARGC1A	9606.ENSP00000264709	9606.ENSP00000264867	0.0	0.0	0.0	0.0	0.055	0.0	0.0	0.299	0.309
DNMT3A	PPARA	9606.ENSP00000264709	9606.ENSP00000385523	0.0	0.0	0.0	0.0	0.09699999999999999	0.0	0.0	0.271	0.314
DNMT3A	SMAD4	9606.ENSP00000264709	9606.ENSP00000341551	0.0	0.0	0.0	0.0	0.054000000000000006	0.0	0.0	0.308	0.317
DNMT3A	MMP9	9606.ENSP00000264709	9606.ENSP00000361405	0.0	0.0	0.0	0.0	0.042	0.0	0.0	0.317	0.317
DNMT3A	IL3RA	9606.ENSP00000264709	9606.ENSP00000327890	0.0	0.0	0.0	0.0	0.044000000000000004	0.0	0.0	0.317	0.319
DNMT3A	ZEB2	9606.ENSP00000264709	9606.ENSP00000487174	0.0	0.0	0.0	0.0	0.0	0.0	0.0	0.321	0.321
DNMT3A	GATA4	9606.ENSP00000264709	9606.ENSP00000435712	0.0	0.0	0.0	0.0	0.0	0.0	0.0	0.324	0.32299999999999995
DNMT3A	PGR	9606.ENSP00000264709	9606.ENSP00000325120	0.0	0.0	0.0	0.0	0.087	0.0	0.0	0.29	0.324
DNMT3A	IGF1R	9606.ENSP00000264709	9606.ENSP00000497069	0.0	0.0	0.0	0.0	0.06	0.057999999999999996	0.0	0.298	0.324
DNMT3A	YES1	9606.ENSP00000264709	9606.ENSP00000462468	0.0	0.0	0.0	0.0	0.042	0.057999999999999996	0.0	0.313	0.326
DNMT3A	HSP90AB1	9606.ENSP00000264709	9606.ENSP00000360609	0.0	0.0	0.0	0.0	0.098	0.0	0.0	0.284	0.327
DNMT3A	HMGA2	9606.ENSP00000264709	9606.ENSP00000437621	0.0	0.0	0.0	0.0	0.0	0.0	0.0	0.32799999999999996	0.32799999999999996
DNMT3A	MATK	9606.ENSP00000264709	9606.ENSP00000378485	0.0	0.0	0.0	0.0	0.0	0.057999999999999996	0.0	0.317	0.32899999999999996
DNMT3A	ESR2	9606.ENSP00000264709	9606.ENSP00000343925	0.0	0.0	0.0	0.0	0.0	0.0	0.0	0.32899999999999996	0.32899999999999996
DNMT3A	LCK	9606.ENSP00000264709	9606.ENSP00000477713	0.0	0.0	0.0	0.0	0.063	0.057999999999999996	0.0	0.301	0.32899999999999996
DNMT3A	FOXP3	9606.ENSP00000264709	9606.ENSP00000365380	0.0	0.0	0.0	0.0	0.0	0.095	0.0	0.294	0.33299999999999996
DNMT3A	MMUT	9606.ENSP00000264709	9606.ENSP00000274813	0.0	0.0	0.0	0.0	0.047	0.0	0.0	0.32899999999999996	0.33299999999999996
DNMT3A	MEN1	9606.ENSP00000264709	9606.ENSP00000337088	0.0	0.0	0.0	0.0	0.063	0.051	0.0	0.31	0.33299999999999996
DNMT3A	STK11	9606.ENSP00000264709	9606.ENSP00000324856	0.0	0.0	0.0	0.0	0.062	0.085	0.0	0.28600000000000003	0.33399999999999996
DNMT3A	NES	9606.ENSP00000264709	9606.ENSP00000357206	0.0	0.0	0.0	0.0	0.049	0.11800000000000001	0.0	0.272	0.336
DNMT3A	HSP90AA1	9606.ENSP00000264709	9606.ENSP00000335153	0.0	0.0	0.0	0.0	0.099	0.0	0.0	0.294	0.337
DNMT3A	IRF4	9606.ENSP00000264709	9606.ENSP00000370343	0.0	0.0	0.0	0.0	0.0	0.094	0.0	0.301	0.33899999999999997
DNMT3A	SLC2A1	9606.ENSP00000264709	9606.ENSP00000416293	0.0	0.0	0.0	0.0	0.052000000000000005	0.045	0.0	0.32899999999999996	0.34
DNMT3A	SDHC	9606.ENSP00000264709	9606.ENSP00000356953	0.0	0.0	0.0	0.0	0.07200000000000001	0.0	0.0	0.325	0.34700000000000003
DNMT3A	PAX5	9606.ENSP00000264709	9606.ENSP00000350844	0.0	0.0	0.0	0.0	0.044000000000000004	0.0	0.0	0.348	0.35
DNMT3A	JUN	9606.ENSP00000264709	9606.ENSP00000360266	0.0	0.0	0.0	0.0	0.0	0.0	0.0	0.35100000000000003	0.35100000000000003
DNMT3A	FOXO1	9606.ENSP00000264709	9606.ENSP00000368880	0.0	0.0	0.0	0.0	0.055	0.094	0.0	0.305	0.353
DNMT3A	PTPRC	9606.ENSP00000264709	9606.ENSP00000411355	0.0	0.0	0.0	0.0	0.049	0.0	0.0	0.349	0.354
DNMT3A	TIMP3	9606.ENSP00000264709	9606.ENSP00000266085	0.0	0.0	0.0	0.0	0.067	0.0	0.0	0.336	0.354
DNMT3A	GSK3B	9606.ENSP00000264709	9606.ENSP00000324806	0.0	0.0	0.0	0.0	0.054000000000000006	0.085	0.0	0.317	0.35700000000000004
DNMT3A	PMS2	9606.ENSP00000264709	9606.ENSP00000265849	0.0	0.0	0.0	0.0	0.083	0.071	0.0	0.311	0.361
DNMT3A	POTEF	9606.ENSP00000264709	9606.ENSP00000386786	0.0	0.0	0.0	0.0	0.067	0.09300000000000001	0.0	0.307	0.36200000000000004
DNMT3A	SOCS1	9606.ENSP00000264709	9606.ENSP00000496577	0.0	0.0	0.0	0.0	0.055	0.0	0.0	0.359	0.369
DNMT3A	ZEB1	9606.ENSP00000264709	9606.ENSP00000354487	0.0	0.0	0.0	0.0	0.042	0.0	0.0	0.37	0.37
DNMT3A	PRDM1	9606.ENSP00000264709	9606.ENSP00000358092	0.0	0.0	0.0	0.0	0.0	0.0	0.0	0.37	0.37
DNMT3A	MCL1	9606.ENSP00000264709	9606.ENSP00000358022	0.0	0.0	0.0	0.0	0.0	0.0	0.0	0.371	0.371
DNMT3A	TNF	9606.ENSP00000264709	9606.ENSP00000398698	0.0	0.0	0.0	0.0	0.044000000000000004	0.0	0.0	0.375	0.377
DNMT3A	RUNX2	9606.ENSP00000264709	9606.ENSP00000360493	0.0	0.0	0.0	0.0	0.06	0.0	0.0	0.368	0.38
DNMT3A	PPARG	9606.ENSP00000264709	9606.ENSP00000287820	0.0	0.0	0.0	0.0	0.09	0.0	0.0	0.348	0.381
DNMT3A	RARB	9606.ENSP00000264709	9606.ENSP00000332296	0.0	0.0	0.0	0.0	0.0	0.0	0.0	0.384	0.384
DNMT3A	RHOA	9606.ENSP00000264709	9606.ENSP00000400175	0.0	0.0	0.0	0.0	0.042	0.071	0.0	0.369	0.39
DNMT3A	FOXO3	9606.ENSP00000264709	9606.ENSP00000339527	0.0	0.0	0.0	0.0	0.087	0.094	0.0	0.32299999999999995	0.391
DNMT3A	HIF1A	9606.ENSP00000264709	9606.ENSP00000437955	0.0	0.0	0.0	0.0	0.0	0.0	0.0	0.39299999999999996	0.392
DNMT3A	MYD88	9606.ENSP00000264709	9606.ENSP00000498321	0.0	0.0	0.0	0.0	0.11	0.066	0.0	0.32899999999999996	0.39399999999999996
DNMT3A	INS	9606.ENSP00000264709	9606.ENSP00000380432	0.0	0.0	0.0	0.0	0.086	0.0	0.0	0.369	0.39799999999999996
DNMT3A	GATA3	9606.ENSP00000264709	9606.ENSP00000368632	0.0	0.0	0.0	0.0	0.048	0.0	0.0	0.397	0.401
DNMT3A	JAK1	9606.ENSP00000264709	9606.ENSP00000499900	0.0	0.0	0.0	0.0	0.042	0.057999999999999996	0.0	0.391	0.402
DNMT3A	STAT5A	9606.ENSP00000264709	9606.ENSP00000341208	0.0	0.0	0.0	0.0	0.042	0.091	0.0	0.37	0.40399999999999997
DNMT3A	PXDNL	9606.ENSP00000264709	9606.ENSP00000348645	0.0	0.0	0.0	0.0	0.0	0.0	0.0	0.406	0.406
DNMT3A	E2F1	9606.ENSP00000264709	9606.ENSP00000345571	0.0	0.0	0.0	0.0	0.0	0.0	0.0	0.40700000000000003	0.40700000000000003
DNMT3A	FBXW7	9606.ENSP00000264709	9606.ENSP00000474725	0.0	0.0	0.0	0.0	0.049	0.0	0.0	0.406	0.41
DNMT3A	PRKCH	9606.ENSP00000264709	9606.ENSP00000329127	0.0	0.0	0.0	0.0	0.057999999999999996	0.068	0.0	0.384	0.41100000000000003
DNMT3A	RUNX3	9606.ENSP00000264709	9606.ENSP00000382800	0.0	0.0	0.0	0.0	0.06	0.0	0.0	0.39899999999999997	0.41100000000000003
DNMT3A	SP1	9606.ENSP00000264709	9606.ENSP00000329357	0.0	0.0	0.0	0.0	0.065	0.066	0.0	0.382	0.413
DNMT3A	IL17A	9606.ENSP00000264709	9606.ENSP00000497968	0.0	0.0	0.0	0.0	0.0	0.292	0.0	0.22	0.424
DNMT3A	KDM5B	9606.ENSP00000264709	9606.ENSP00000356233	0.0	0.0	0.0	0.0	0.059000000000000004	0.0	0.0	0.42	0.431
DNMT3A	HRAS	9606.ENSP00000264709	9606.ENSP00000407586	0.0	0.0	0.0	0.0	0.0	0.071	0.0	0.413	0.43200000000000005
DNMT3A	IL6	9606.ENSP00000264709	9606.ENSP00000385675	0.0	0.0	0.0	0.0	0.0	0.0	0.0	0.435	0.435
DNMT3A	HDAC6	9606.ENSP00000264709	9606.ENSP00000365804	0.0	0.0	0.0	0.0	0.07400000000000001	0.052000000000000005	0.0	0.40700000000000003	0.435
DNMT3A	EGFR	9606.ENSP00000264709	9606.ENSP00000275493	0.0	0.0	0.0	0.0	0.044000000000000004	0.0	0.0	0.435	0.436
DNMT3A	STAT5B	9606.ENSP00000264709	9606.ENSP00000293328	0.0	0.0	0.0	0.0	0.049	0.091	0.0	0.401	0.43700000000000006
DNMT3A	PARP1	9606.ENSP00000264709	9606.ENSP00000355759	0.0	0.0	0.0	0.0	0.094	0.125	0.0	0.348	0.43799999999999994
DNMT3A	JAK3	9606.ENSP00000264709	9606.ENSP00000432511	0.0	0.0	0.0	0.0	0.055999999999999994	0.057999999999999996	0.0	0.42	0.439
DNMT3A	GSTP1	9606.ENSP00000264709	9606.ENSP00000381607	0.0	0.0	0.0	0.0	0.057	0.05	0.0	0.431	0.446
DNMT3A	HOXA9	9606.ENSP00000264709	9606.ENSP00000343619	0.0	0.0	0.0	0.0	0.0	0.0	0.0	0.451	0.451
DNMT3A	MTUS2	9606.ENSP00000264709	9606.ENSP00000498251	0.0	0.0	0.0	0.0	0.053	0.31	0.0	0.23	0.45299999999999996
DNMT3A	TERT	9606.ENSP00000264709	9606.ENSP00000309572	0.0	0.0	0.0	0.0	0.08900000000000001	0.0	0.0	0.447	0.475
DNMT3A	GNAS	9606.ENSP00000264709	9606.ENSP00000360141	0.0	0.0	0.0	0.0	0.049	0.0	0.0	0.475	0.479
DNMT3A	MGMT	9606.ENSP00000264709	9606.ENSP00000302111	0.0	0.0	0.0	0.0	0.042	0.0	0.0	0.48	0.48
DNMT3A	SLCO6A1	9606.ENSP00000264709	9606.ENSP00000421339	0.0	0.0	0.0	0.0	0.0	0.0	0.0	0.484	0.483
DNMT3A	KLF4	9606.ENSP00000264709	9606.ENSP00000363804	0.0	0.0	0.0	0.0	0.051	0.066	0.0	0.475	0.494
DNMT3A	ESR1	9606.ENSP00000264709	9606.ENSP00000405330	0.0	0.0	0.0	0.0	0.0	0.0	0.0	0.51	0.51
DNMT3A	HDAC9	9606.ENSP00000264709	9606.ENSP00000408617	0.0	0.0	0.0	0.0	0.07400000000000001	0.052000000000000005	0.0	0.48700000000000004	0.51
DNMT3A	IKZF1	9606.ENSP00000264709	9606.ENSP00000331614	0.0	0.0	0.0	0.0	0.044000000000000004	0.066	0.0	0.501	0.515
DNMT3A	PPM1D	9606.ENSP00000264709	9606.ENSP00000306682	0.0	0.0	0.0	0.0	0.055999999999999994	0.054000000000000006	0.0	0.507	0.521
DNMT3A	RUNX1T1	9606.ENSP00000264709	9606.ENSP00000402257	0.0	0.0	0.0	0.0	0.07	0.0	0.0	0.507	0.522
DNMT3A	NF1	9606.ENSP00000264709	9606.ENSP00000351015	0.0	0.0	0.0	0.0	0.068	0.057999999999999996	0.0	0.508	0.53
DNMT3A	SOX2	9606.ENSP00000264709	9606.ENSP00000323588	0.0	0.0	0.0	0.0	0.054000000000000006	0.071	0.0	0.511	0.5329999999999999
DNMT3A	MYCN	9606.ENSP00000264709	9606.ENSP00000281043	0.0	0.0	0.0	0.0	0.08	0.292	0.0	0.349	0.5379999999999999
DNMT3A	NOTCH1	9606.ENSP00000264709	9606.ENSP00000498587	0.0	0.0	0.0	0.0	0.054000000000000006	0.091	0.0	0.51	0.542
DNMT3A	KMT2D	9606.ENSP00000264709	9606.ENSP00000301067	0.0	0.0	0.0	0.0	0.11199999999999999	0.091	0.0	0.479	0.542
DNMT3A	SFN	9606.ENSP00000264709	9606.ENSP00000340989	0.0	0.0	0.0	0.0	0.045	0.11599999999999999	0.0	0.504	0.545
DNMT3A	SRC	9606.ENSP00000264709	9606.ENSP00000362680	0.0	0.0	0.0	0.0	0.042	0.057999999999999996	0.0	0.55	0.5579999999999999
DNMT3A	STAT1	9606.ENSP00000264709	9606.ENSP00000354394	0.0	0.0	0.0	0.0	0.049	0.07400000000000001	0.0	0.552	0.5710000000000001
DNMT3A	GAPDH	9606.ENSP00000264709	9606.ENSP00000380070	0.0	0.0	0.0	0.0	0.067	0.0	0.0	0.562	0.574
DNMT3A	IGF2	9606.ENSP00000264709	9606.ENSP00000391826	0.0	0.0	0.0	0.0	0.0	0.0	0.0	0.58	0.58
DNMT3A	RASSF1	9606.ENSP00000264709	9606.ENSP00000349547	0.0	0.0	0.0	0.0	0.0	0.0	0.0	0.581	0.581
DNMT3A	PTPN11	9606.ENSP00000264709	9606.ENSP00000489597	0.0	0.0	0.0	0.0	0.047	0.0	0.0	0.583	0.585
DNMT3A	PTEN	9606.ENSP00000264709	9606.ENSP00000361021	0.0	0.0	0.0	0.0	0.067	0.0	0.0	0.581	0.5920000000000001
DNMT3A	ERBB2	9606.ENSP00000264709	9606.ENSP00000269571	0.0	0.0	0.0	0.0	0.0	0.0	0.0	0.597	0.597
DNMT3A	SETD2	9606.ENSP00000264709	9606.ENSP00000386759	0.0	0.0	0.0	0.0	0.055999999999999994	0.07200000000000001	0.0	0.58	0.599
DNMT3A	FOS	9606.ENSP00000264709	9606.ENSP00000306245	0.0	0.0	0.0	0.0	0.047	0.047	0.0	0.608	0.612
DNMT3A	KDM6A	9606.ENSP00000264709	9606.ENSP00000367203	0.0	0.0	0.0	0.0	0.057	0.06	0.0	0.597	0.612
DNMT3A	ETV6	9606.ENSP00000264709	9606.ENSP00000379658	0.0	0.0	0.0	0.0	0.06	0.0	0.0	0.62	0.627
DNMT3A	KIT	9606.ENSP00000264709	9606.ENSP00000288135	0.0	0.0	0.0	0.0	0.067	0.0	0.0	0.624	0.634
DNMT3A	GADD45A	9606.ENSP00000264709	9606.ENSP00000360025	0.0	0.0	0.0	0.0	0.0	0.0	0.0	0.637	0.637
DNMT3A	PBRM1	9606.ENSP00000264709	9606.ENSP00000386593	0.0	0.0	0.0	0.0	0.063	0.0	0.5	0.292	0.639
DNMT3A	NCOR1	9606.ENSP00000264709	9606.ENSP00000268712	0.0	0.0	0.0	0.0	0.11699999999999999	0.0	0.0	0.61	0.6409999999999999
DNMT3A	GATA1	9606.ENSP00000264709	9606.ENSP00000365858	0.0	0.0	0.0	0.0	0.0	0.0	0.0	0.643	0.643
DNMT3A	SMARCB1	9606.ENSP00000264709	9606.ENSP00000340883	0.0	0.0	0.0	0.0	0.055999999999999994	0.0	0.5	0.312	0.6459999999999999
DNMT3A	RB1	9606.ENSP00000264709	9606.ENSP00000267163	0.0	0.0	0.0	0.0	0.086	0.51	0.0	0.28300000000000003	0.6509999999999999
DNMT3A	PPP1CB	9606.ENSP00000264709	9606.ENSP00000378769	0.0	0.0	0.0	0.0	0.065	0.094	0.0	0.622	0.652
DNMT3A	PHF6	9606.ENSP00000264709	9606.ENSP00000329097	0.0	0.0	0.0	0.0	0.055	0.059000000000000004	0.0	0.664	0.675
DNMT3A	WT1	9606.ENSP00000264709	9606.ENSP00000368370	0.0	0.0	0.0	0.0	0.0	0.066	0.0	0.6679999999999999	0.6759999999999999
DNMT3A	JAK2	9606.ENSP00000264709	9606.ENSP00000371067	0.0	0.0	0.0	0.0	0.0	0.057999999999999996	0.0	0.69	0.695
DNMT3A	JARID2	9606.ENSP00000264709	9606.ENSP00000341280	0.0	0.0	0.0	0.0	0.106	0.0	0.5	0.414	0.715
DNMT3A	H2AX	9606.ENSP00000264709	9606.ENSP00000434024	0.0	0.0	0.0	0.0	0.0	0.292	0.5	0.278	0.722
DNMT3A	PRAM1	9606.ENSP00000264709	9606.ENSP00000408342	0.0	0.0	0.0	0.0	0.07400000000000001	0.0	0.0	0.721	0.73
DNMT3A	GATA2	9606.ENSP00000264709	9606.ENSP00000345681	0.0	0.0	0.0	0.0	0.0	0.0	0.0	0.731	0.731
DNMT3A	NRAS	9606.ENSP00000264709	9606.ENSP00000358548	0.0	0.0	0.0	0.0	0.042	0.071	0.0	0.723	0.732
DNMT3A	KMT2A	9606.ENSP00000264709	9606.ENSP00000436786	0.0	0.0	0.0	0.0	0.08800000000000001	0.059000000000000004	0.0	0.728	0.746
DNMT3A	H2BC21	9606.ENSP00000264709	9606.ENSP00000358151	0.0	0.0	0.0	0.0	0.059000000000000004	0.0	0.5	0.507	0.747
DNMT3A	KDM1A	9606.ENSP00000264709	9606.ENSP00000383042	0.0	0.0	0.0	0.0	0.07400000000000001	0.0	0.0	0.741	0.7509999999999999
DNMT3A	U2AF1	9606.ENSP00000264709	9606.ENSP00000291552	0.0	0.0	0.0	0.0	0.055	0.0	0.0	0.773	0.7759999999999999
DNMT3A	RUNX1	9606.ENSP00000264709	9606.ENSP00000300305	0.0	0.0	0.0	0.0	0.06	0.0	0.0	0.773	0.777
DNMT3A	IDH2	9606.ENSP00000264709	9606.ENSP00000331897	0.0	0.0	0.0	0.0	0.044000000000000004	0.0	0.0	0.7929999999999999	0.7929999999999999
DNMT3A	NPM1	9606.ENSP00000264709	9606.ENSP00000296930	0.0	0.0	0.0	0.0	0.057999999999999996	0.0	0.0	0.7909999999999999	0.794
DNMT3A	IDH1	9606.ENSP00000264709	9606.ENSP00000390265	0.0	0.0	0.0	0.0	0.042	0.0	0.0	0.797	0.797
DNMT3A	SUZ12	9606.ENSP00000264709	9606.ENSP00000316578	0.0	0.0	0.0	0.0	0.055999999999999994	0.095	0.5	0.583	0.7979999999999999
DNMT3A	TP53	9606.ENSP00000264709	9606.ENSP00000269305	0.0	0.0	0.0	0.0	0.049	0.0	0.0	0.833	0.835
DNMT3A	TET1	9606.ENSP00000264709	9606.ENSP00000362748	0.0	0.0	0.0	0.0	0.067	0.0	0.0	0.882	0.8859999999999999
DNMT3A	H3C2	9606.ENSP00000264709	9606.ENSP00000484841	0.0	0.0	0.0	0.0	0.09300000000000001	0.902	0.0	0.109	0.914
DNMT3A	H3-3A	9606.ENSP00000264709	9606.ENSP00000355780	0.0	0.0	0.0	0.0	0.086	0.902	0.0	0.292	0.9309999999999999
DNMT3A	TET2	9606.ENSP00000264709	9606.ENSP00000442788	0.0	0.0	0.0	0.0	0.055999999999999994	0.292	0.0	0.9259999999999999	0.946
DNMT3A	SMARCA4	9606.ENSP00000264709	9606.ENSP00000343896	0.0	0.0	0.0	0.0	0.069	0.059000000000000004	0.5	0.915	0.9570000000000001
DNMT3A	HDAC2	9606.ENSP00000264709	9606.ENSP00000430432	0.0	0.0	0.0	0.0	0.071	0.052000000000000005	0.0	0.9690000000000001	0.97
DNMT3A	MYC	9606.ENSP00000264709	9606.ENSP00000478887	0.0	0.0	0.0	0.0	0.10300000000000001	0.516	0.0	0.983	0.991
DNMT3A	HDAC1	9606.ENSP00000264709	9606.ENSP00000362649	0.0	0.0	0.0	0.0	0.075	0.515	0.0	0.9940000000000001	0.997
DNMT3A	H3-4	9606.ENSP00000264709	9606.ENSP00000355657	0.0	0.0	0.0	0.0	0.086	0.902	0.0	0.987	0.998
DNMT3A	H3-2	9606.ENSP00000264709	9606.ENSP00000499501	0.0	0.0	0.0	0.0	0.086	0.902	0.0	0.987	0.998
DNMT3A	H3-5	9606.ENSP00000264709	9606.ENSP00000339835	0.0	0.0	0.0	0.0	0.086	0.902	0.0	0.987	0.998
DNMT3A	DNMT3B	9606.ENSP00000264709	9606.ENSP00000328547	0.0	0.0	0.069	0.937	0.09300000000000001	0.8759999999999999	0.9	0.8590000000000001	0.998
DNMT3A	EZH2	9606.ENSP00000264709	9606.ENSP00000320147	0.0	0.0	0.0	0.0	0.078	0.519	0.5	0.998	0.9990000000000001
DNMT3A	H3C12	9606.ENSP00000264709	9606.ENSP00000352252	0.0	0.0	0.0	0.0	0.091	0.93	0.5	0.99	0.9990000000000001
DNMT3A	H3C13	9606.ENSP00000264709	9606.ENSP00000333277	0.0	0.0	0.0	0.0	0.098	0.902	0.5	0.987	0.9990000000000001
DNMT3B	SNAI2	9606.ENSP00000328547	9606.ENSP00000020945	0.0	0.0	0.0	0.0	0.0	0.0	0.0	0.293	0.293
DNMT3B	SLC2A3	9606.ENSP00000328547	9606.ENSP00000075120	0.0	0.0	0.0	0.0	0.084	0.091	0.0	0.147	0.228
DNMT3B	GNA11	9606.ENSP00000328547	9606.ENSP00000078429	0.0	0.0	0.0	0.0	0.0	0.139	0.0	0.081	0.174
DNMT3B	HDAC7	9606.ENSP00000328547	9606.ENSP00000080059	0.0	0.0	0.0	0.0	0.042	0.0	0.0	0.625	0.626
DNMT3B	TNFRSF1A	9606.ENSP00000328547	9606.ENSP00000162749	0.0	0.0	0.0	0.0	0.045	0.0	0.0	0.152	0.156
DNMT3B	KRT14	9606.ENSP00000328547	9606.ENSP00000167586	0.0	0.0	0.0	0.0	0.055	0.067	0.0	0.11900000000000001	0.156
DNMT3B	FGF4	9606.ENSP00000328547	9606.ENSP00000168712	0.0	0.0	0.0	0.0	0.12	0.0	0.0	0.304	0.361
DNMT3B	FGF20	9606.ENSP00000328547	9606.ENSP00000180166	0.0	0.0	0.0	0.0	0.0	0.0	0.0	0.182	0.182
DNMT3B	SIRT1	9606.ENSP00000328547	9606.ENSP00000212015	0.0	0.0	0.0	0.0	0.042	0.5760000000000001	0.0	0.833	0.9259999999999999
DNMT3B	FGF22	9606.ENSP00000328547	9606.ENSP00000215530	0.0	0.0	0.0	0.0	0.0	0.0	0.0	0.19	0.19
DNMT3B	MAPK1	9606.ENSP00000328547	9606.ENSP00000215832	0.0	0.0	0.0	0.0	0.0	0.0	0.0	0.17600000000000002	0.175
DNMT3B	XBP1	9606.ENSP00000328547	9606.ENSP00000216037	0.0	0.0	0.0	0.0	0.0	0.0	0.0	0.44299999999999995	0.44299999999999995
DNMT3B	HMOX1	9606.ENSP00000328547	9606.ENSP00000216117	0.0	0.0	0.0	0.0	0.0	0.0	0.0	0.207	0.207
DNMT3B	GZMB	9606.ENSP00000328547	9606.ENSP00000216341	0.0	0.0	0.0	0.0	0.0	0.113	0.0	0.11900000000000001	0.185
DNMT3B	NFKBIA	9606.ENSP00000328547	9606.ENSP00000216797	0.0	0.0	0.0	0.0	0.0	0.09300000000000001	0.0	0.165	0.21
DNMT3B	TIMP1	9606.ENSP00000328547	9606.ENSP00000218388	0.0	0.0	0.0	0.0	0.057	0.045	0.0	0.177	0.19399999999999998
DNMT3B	MMP2	9606.ENSP00000328547	9606.ENSP00000219070	0.0	0.0	0.0	0.0	0.068	0.092	0.0	0.305	0.36
DNMT3B	STUB1	9606.ENSP00000328547	9606.ENSP00000219548	0.0	0.0	0.0	0.0	0.0	0.0	0.0	0.27699999999999997	0.27699999999999997
DNMT3B	TNFRSF10A	9606.ENSP00000328547	9606.ENSP00000221132	0.0	0.0	0.0	0.0	0.0	0.0	0.0	0.159	0.159
DNMT3B	RELB	9606.ENSP00000328547	9606.ENSP00000221452	0.0	0.0	0.0	0.0	0.0	0.107	0.0	0.125	0.185
DNMT3B	TGFB1	9606.ENSP00000328547	9606.ENSP00000221930	0.0	0.0	0.0	0.0	0.0	0.0	0.0	0.324	0.32299999999999995
DNMT3B	HGF	9606.ENSP00000328547	9606.ENSP00000222390	0.0	0.0	0.0	0.0	0.044000000000000004	0.113	0.0	0.127	0.195
DNMT3B	SERPINE1	9606.ENSP00000328547	9606.ENSP00000223095	0.0	0.0	0.0	0.0	0.054000000000000006	0.0	0.0	0.165	0.17600000000000002
DNMT3B	RPS6KB1	9606.ENSP00000328547	9606.ENSP00000225577	0.0	0.0	0.0	0.0	0.11199999999999999	0.0	0.0	0.17800000000000002	0.239
DNMT3B	HDAC5	9606.ENSP00000328547	9606.ENSP00000225983	0.0	0.0	0.0	0.0	0.0	0.0	0.0	0.40700000000000003	0.40700000000000003
DNMT3B	NFKB1	9606.ENSP00000328547	9606.ENSP00000226574	0.0	0.0	0.0	0.0	0.0	0.09300000000000001	0.0	0.32799999999999996	0.364
DNMT3B	IL2	9606.ENSP00000328547	9606.ENSP00000226730	0.0	0.0	0.0	0.0	0.051	0.0	0.0	0.255	0.263
DNMT3B	SPI1	9606.ENSP00000328547	9606.ENSP00000227163	0.0	0.0	0.0	0.0	0.0	0.292	0.0	0.574	0.685
DNMT3B	GLI1	9606.ENSP00000328547	9606.ENSP00000228682	0.0	0.0	0.0	0.0	0.047	0.0	0.0	0.184	0.18899999999999997
DNMT3B	FGF6	9606.ENSP00000328547	9606.ENSP00000228837	0.0	0.0	0.0	0.0	0.0	0.0	0.0	0.17300000000000001	0.17300000000000001
DNMT3B	IFNG	9606.ENSP00000328547	9606.ENSP00000229135	0.0	0.0	0.0	0.0	0.07400000000000001	0.0	0.0	0.313	0.337
DNMT3B	NANOG	9606.ENSP00000328547	9606.ENSP00000229307	0.0	0.0	0.0	0.0	0.245	0.095	0.0	0.773	0.831
DNMT3B	TBP	9606.ENSP00000328547	9606.ENSP00000230354	0.0	0.0	0.0	0.0	0.047	0.0	0.0	0.248	0.252
DNMT3B	LOX	9606.ENSP00000328547	9606.ENSP00000231004	0.0	0.0	0.0	0.0	0.062	0.107	0.0	0.213	0.28300000000000003
DNMT3B	IL4	9606.ENSP00000328547	9606.ENSP00000231449	0.0	0.0	0.0	0.0	0.0	0.0	0.0	0.239	0.239
DNMT3B	NR3C1	9606.ENSP00000328547	9606.ENSP00000231509	0.0	0.0	0.0	0.0	0.0	0.048	0.0	0.353	0.358
DNMT3B	MLH1	9606.ENSP00000328547	9606.ENSP00000231790	0.0	0.0	0.0	0.0	0.047	0.0	0.0	0.507	0.51
DNMT3B	MSH2	9606.ENSP00000328547	9606.ENSP00000233146	0.0	0.0	0.0	0.0	0.20600000000000002	0.0	0.0	0.315	0.43200000000000005
DNMT3B	MSH6	9606.ENSP00000328547	9606.ENSP00000234420	0.0	0.0	0.0	0.0	0.198	0.0	0.0	0.376	0.478
DNMT3B	DUSP1	9606.ENSP00000328547	9606.ENSP00000239223	0.0	0.0	0.0	0.0	0.0	0.0	0.0	0.153	0.153
DNMT3B	EGR1	9606.ENSP00000328547	9606.ENSP00000239938	0.0	0.0	0.0	0.0	0.0	0.0	0.0	0.7090000000000001	0.7090000000000001
DNMT3B	KLRK1	9606.ENSP00000328547	9606.ENSP00000240618	0.0	0.0	0.0	0.0	0.062	0.091	0.0	0.107	0.172
DNMT3B	FLT3	9606.ENSP00000328547	9606.ENSP00000241453	0.0	0.0	0.0	0.0	0.0	0.045	0.0	0.309	0.312
DNMT3B	MYOG	9606.ENSP00000328547	9606.ENSP00000241651	0.0	0.0	0.0	0.0	0.106	0.0	0.0	0.205	0.258
DNMT3B	TWIST1	9606.ENSP00000328547	9606.ENSP00000242261	0.0	0.0	0.0	0.0	0.055	0.292	0.0	0.522	0.652
DNMT3B	SNAI1	9606.ENSP00000328547	9606.ENSP00000244050	0.0	0.0	0.0	0.0	0.06	0.0	0.0	0.636	0.643
DNMT3B	SOX4	9606.ENSP00000328547	9606.ENSP00000244745	0.0	0.0	0.0	0.0	0.083	0.0	0.0	0.19399999999999998	0.22899999999999998
DNMT3B	EREG	9606.ENSP00000328547	9606.ENSP00000244869	0.0	0.0	0.0	0.0	0.0	0.115	0.0	0.095	0.16399999999999998
DNMT3B	IRF1	9606.ENSP00000328547	9606.ENSP00000245414	0.0	0.0	0.0	0.0	0.0	0.067	0.0	0.15	0.17300000000000001
DNMT3B	SOX9	9606.ENSP00000328547	9606.ENSP00000245479	0.0	0.0	0.0	0.0	0.0	0.0	0.0	0.285	0.284
DNMT3B	FOSB	9606.ENSP00000328547	9606.ENSP00000245919	0.0	0.0	0.0	0.0	0.0	0.0	0.0	0.514	0.514
DNMT3B	KLF2	9606.ENSP00000328547	9606.ENSP00000248071	0.0	0.0	0.0	0.0	0.0	0.0	0.0	0.32299999999999995	0.32299999999999995
DNMT3B	LIF	9606.ENSP00000328547	9606.ENSP00000249075	0.0	0.0	0.0	0.0	0.0	0.0	0.0	0.37	0.37
DNMT3B	SMO	9606.ENSP00000328547	9606.ENSP00000249373	0.0	0.0	0.0	0.0	0.109	0.0	0.0	0.113	0.175
DNMT3B	SIRT2	9606.ENSP00000328547	9606.ENSP00000249396	0.0	0.0	0.0	0.0	0.0	0.0	0.0	0.35100000000000003	0.35100000000000003
DNMT3B	MYOD1	9606.ENSP00000328547	9606.ENSP00000250003	0.0	0.0	0.0	0.0	0.061	0.0	0.0	0.324	0.33799999999999997
DNMT3B	FOXA1	9606.ENSP00000328547	9606.ENSP00000250448	0.0	0.0	0.0	0.0	0.05	0.0	0.0	0.26899999999999996	0.275
DNMT3B	EPO	9606.ENSP00000328547	9606.ENSP00000252723	0.0	0.0	0.0	0.0	0.085	0.096	0.0	0.147	0.233
DNMT3B	PXDN	9606.ENSP00000328547	9606.ENSP00000252804	0.0	0.0	0.0	0.0	0.067	0.0	0.0	0.371	0.38799999999999996
DNMT3B	GFAP	9606.ENSP00000328547	9606.ENSP00000253408	0.0	0.0	0.0	0.0	0.0	0.11	0.0	0.19699999999999998	0.255
DNMT3B	RARA	9606.ENSP00000328547	9606.ENSP00000254066	0.0	0.0	0.0	0.0	0.053	0.048	0.0	0.305	0.318
DNMT3B	H3-3B	9606.ENSP00000328547	9606.ENSP00000254810	0.0	0.0	0.0	0.0	0.0	0.069	0.5	0.9440000000000001	0.971
DNMT3B	JAG1	9606.ENSP00000328547	9606.ENSP00000254958	0.0	0.0	0.0	0.0	0.0	0.107	0.0	0.188	0.243
DNMT3B	KRAS	9606.ENSP00000328547	9606.ENSP00000256078	0.0	0.0	0.0	0.0	0.0	0.071	0.0	0.371	0.39
DNMT3B	NOTCH2	9606.ENSP00000328547	9606.ENSP00000256646	0.0	0.0	0.0	0.0	0.0	0.107	0.0	0.155	0.213
DNMT3B	PDGFRA	9606.ENSP00000328547	9606.ENSP00000257290	0.0	0.0	0.0	0.0	0.0	0.045	0.0	0.21600000000000003	0.21899999999999997
DNMT3B	MDM2	9606.ENSP00000328547	9606.ENSP00000258149	0.0	0.0	0.0	0.0	0.055999999999999994	0.0	0.0	0.313	0.32299999999999995
DNMT3B	POU5F1	9606.ENSP00000328547	9606.ENSP00000259915	0.0	0.0	0.0	0.0	0.273	0.051	0.0	0.774	0.83
DNMT3B	TLR2	9606.ENSP00000328547	9606.ENSP00000260010	0.0	0.0	0.0	0.0	0.0	0.09699999999999999	0.0	0.13699999999999998	0.188
DNMT3B	MMP7	9606.ENSP00000328547	9606.ENSP00000260227	0.0	0.0	0.0	0.0	0.0	0.092	0.0	0.145	0.19
DNMT3B	MMP13	9606.ENSP00000328547	9606.ENSP00000260302	0.0	0.0	0.0	0.0	0.079	0.092	0.0	0.162	0.23800000000000002
DNMT3B	THBS1	9606.ENSP00000328547	9606.ENSP00000260356	0.0	0.0	0.0	0.0	0.0	0.107	0.0	0.196	0.251
DNMT3B	LRP6	9606.ENSP00000328547	9606.ENSP00000261349	0.0	0.0	0.0	0.0	0.057999999999999996	0.165	0.0	0.19	0.307
DNMT3B	LMNB1	9606.ENSP00000328547	9606.ENSP00000261366	0.0	0.0	0.0	0.0	0.136	0.11	0.0	0.23	0.35600000000000004
DNMT3B	PDGFRB	9606.ENSP00000328547	9606.ENSP00000261799	0.0	0.0	0.0	0.0	0.0	0.045	0.0	0.153	0.157
DNMT3B	TWSG1	9606.ENSP00000328547	9606.ENSP00000262120	0.0	0.0	0.0	0.0	0.0	0.0	0.0	0.39799999999999996	0.39799999999999996
DNMT3B	RBL2	9606.ENSP00000328547	9606.ENSP00000262133	0.0	0.0	0.0	0.0	0.0	0.0	0.0	0.354	0.354
DNMT3B	SMAD7	9606.ENSP00000328547	9606.ENSP00000262158	0.0	0.0	0.0	0.0	0.0	0.0	0.0	0.212	0.212
DNMT3B	SMAD2	9606.ENSP00000328547	9606.ENSP00000262160	0.0	0.0	0.0	0.0	0.0	0.0	0.0	0.275	0.275
DNMT3B	KMT2C	9606.ENSP00000328547	9606.ENSP00000262189	0.0	0.0	0.0	0.0	0.0	0.0	0.0	0.316	0.315
DNMT3B	YY1	9606.ENSP00000328547	9606.ENSP00000262238	0.0	0.0	0.0	0.0	0.0	0.0	0.0	0.377	0.377
DNMT3B	TIMP2	9606.ENSP00000328547	9606.ENSP00000262768	0.0	0.0	0.0	0.0	0.057	0.045	0.0	0.201	0.218
DNMT3B	E2F3	9606.ENSP00000328547	9606.ENSP00000262904	0.0	0.0	0.0	0.0	0.073	0.046	0.0	0.228	0.257
DNMT3B	MAPK3	9606.ENSP00000328547	9606.ENSP00000263025	0.0	0.0	0.0	0.0	0.0	0.0	0.0	0.285	0.284
DNMT3B	EP300	9606.ENSP00000328547	9606.ENSP00000263253	0.0	0.0	0.0	0.0	0.0	0.0	0.0	0.496	0.496
DNMT3B	NOX4	9606.ENSP00000328547	9606.ENSP00000263317	0.0	0.0	0.0	0.0	0.042	0.0	0.0	0.21	0.21100000000000002
DNMT3B	TYR	9606.ENSP00000328547	9606.ENSP00000263321	0.0	0.0	0.0	0.0	0.273	0.107	0.0	0.07200000000000001	0.345
DNMT3B	IL1A	9606.ENSP00000328547	9606.ENSP00000263339	0.0	0.0	0.0	0.0	0.065	0.0	0.0	0.185	0.205
DNMT3B	IL1B	9606.ENSP00000328547	9606.ENSP00000263341	0.0	0.0	0.0	0.0	0.065	0.0	0.0	0.316	0.33299999999999996
DNMT3B	NOTCH3	9606.ENSP00000328547	9606.ENSP00000263388	0.0	0.0	0.0	0.0	0.049	0.107	0.0	0.165	0.228
DNMT3B	EPAS1	9606.ENSP00000328547	9606.ENSP00000263734	0.0	0.0	0.0	0.0	0.0	0.0	0.0	0.22	0.22
DNMT3B	EPCAM	9606.ENSP00000328547	9606.ENSP00000263735	0.0	0.0	0.0	0.0	0.084	0.0	0.0	0.311	0.341
DNMT3B	KAT2B	9606.ENSP00000328547	9606.ENSP00000263754	0.0	0.0	0.0	0.0	0.0	0.0	0.0	0.43200000000000005	0.43200000000000005
DNMT3B	TYRO3	9606.ENSP00000328547	9606.ENSP00000263798	0.0	0.0	0.0	0.0	0.086	0.081	0.0	0.091	0.16899999999999998
DNMT3B	KDR	9606.ENSP00000328547	9606.ENSP00000263923	0.0	0.0	0.0	0.0	0.055	0.045	0.0	0.215	0.22899999999999998
DNMT3B	PIK3CA	9606.ENSP00000328547	9606.ENSP00000263967	0.0	0.0	0.0	0.0	0.0	0.0	0.0	0.221	0.221
DNMT3B	FGF2	9606.ENSP00000328547	9606.ENSP00000264498	0.0	0.0	0.0	0.0	0.0	0.0	0.0	0.374	0.374
DNMT3B	HDAC4	9606.ENSP00000328547	9606.ENSP00000264606	0.0	0.0	0.0	0.0	0.0	0.0	0.0	0.7020000000000001	0.7020000000000001
DNMT3B	WNT5A	9606.ENSP00000328547	9606.ENSP00000264634	0.0	0.0	0.0	0.0	0.075	0.095	0.0	0.213	0.28300000000000003
DNMT3B	STAT3	9606.ENSP00000328547	9606.ENSP00000264657	0.0	0.0	0.21	0.0	0.0	0.091	0.0	0.602	0.6890000000000001
DNMT3B	FGF10	9606.ENSP00000328547	9606.ENSP00000264664	0.0	0.0	0.0	0.0	0.0	0.0	0.0	0.20800000000000002	0.20800000000000002
DNMT3B	ICAM1	9606.ENSP00000328547	9606.ENSP00000264832	0.0	0.0	0.0	0.0	0.0	0.0	0.0	0.18	0.179
DNMT3B	PPARGC1A	9606.ENSP00000328547	9606.ENSP00000264867	0.0	0.0	0.0	0.0	0.042	0.0	0.0	0.311	0.311
DNMT3B	SDHA	9606.ENSP00000328547	9606.ENSP00000264932	0.0	0.0	0.0	0.0	0.06	0.0	0.0	0.133	0.151
DNMT3B	ZAP70	9606.ENSP00000328547	9606.ENSP00000264972	0.0	0.0	0.0	0.0	0.083	0.081	0.0	0.127	0.2
DNMT3B	LEF1	9606.ENSP00000328547	9606.ENSP00000265165	0.0	0.0	0.0	0.0	0.085	0.0	0.0	0.223	0.258
DNMT3B	EGF	9606.ENSP00000328547	9606.ENSP00000265171	0.0	0.0	0.0	0.0	0.0	0.0	0.0	0.305	0.305
DNMT3B	WNT2	9606.ENSP00000328547	9606.ENSP00000265441	0.0	0.0	0.0	0.0	0.0	0.095	0.0	0.177	0.22399999999999998
DNMT3B	PMS2	9606.ENSP00000328547	9606.ENSP00000265849	0.0	0.0	0.0	0.0	0.049	0.0	0.0	0.271	0.27699999999999997
DNMT3B	TIMP3	9606.ENSP00000328547	9606.ENSP00000266085	0.0	0.0	0.0	0.0	0.057	0.045	0.0	0.374	0.387
DNMT3B	LGR5	9606.ENSP00000328547	9606.ENSP00000266674	0.0	0.0	0.0	0.0	0.042	0.1	0.0	0.273	0.318
DNMT3B	ERBB3	9606.ENSP00000328547	9606.ENSP00000267101	0.0	0.0	0.0	0.0	0.042	0.067	0.0	0.15	0.174
DNMT3B	RB1	9606.ENSP00000328547	9606.ENSP00000267163	0.0	0.0	0.0	0.0	0.049	0.0	0.0	0.27399999999999997	0.28
DNMT3B	FGF7	9606.ENSP00000328547	9606.ENSP00000267843	0.0	0.0	0.0	0.0	0.0	0.0	0.0	0.185	0.185
DNMT3B	NCOR1	9606.ENSP00000328547	9606.ENSP00000268712	0.0	0.0	0.0	0.0	0.0	0.0	0.0	0.305	0.305
DNMT3B	TP53	9606.ENSP00000328547	9606.ENSP00000269305	0.0	0.0	0.0	0.0	0.062	0.0	0.0	0.5820000000000001	0.591
DNMT3B	ERBB2	9606.ENSP00000328547	9606.ENSP00000269571	0.0	0.0	0.0	0.0	0.061	0.067	0.0	0.324	0.35600000000000004
DNMT3B	RHOB	9606.ENSP00000328547	9606.ENSP00000272233	0.0	0.0	0.0	0.0	0.0	0.071	0.0	0.124	0.151
DNMT3B	SKP2	9606.ENSP00000328547	9606.ENSP00000274255	0.0	0.0	0.0	0.0	0.139	0.0	0.0	0.125	0.214
DNMT3B	FGF18	9606.ENSP00000328547	9606.ENSP00000274625	0.0	0.0	0.0	0.0	0.042	0.0	0.0	0.18600000000000003	0.187
DNMT3B	MMUT	9606.ENSP00000328547	9606.ENSP00000274813	0.0	0.0	0.0	0.0	0.0	0.0	0.0	0.29600000000000004	0.29600000000000004
DNMT3B	EGFR	9606.ENSP00000328547	9606.ENSP00000275493	0.0	0.0	0.0	0.0	0.0	0.067	0.0	0.368	0.385
DNMT3B	NTRK2	9606.ENSP00000328547	9606.ENSP00000277120	0.0	0.0	0.0	0.0	0.0	0.081	0.0	0.209	0.242
DNMT3B	PDCD4	9606.ENSP00000328547	9606.ENSP00000280154	0.0	0.0	0.0	0.0	0.0	0.0	0.0	0.262	0.262
DNMT3B	MYCN	9606.ENSP00000328547	9606.ENSP00000281043	0.0	0.0	0.0	0.0	0.12	0.0	0.0	0.311	0.36700000000000005
DNMT3B	GJA1	9606.ENSP00000328547	9606.ENSP00000282561	0.0	0.0	0.0	0.0	0.06	0.0	0.0	0.16	0.17600000000000002
DNMT3B	THY1	9606.ENSP00000328547	9606.ENSP00000284240	0.0	0.0	0.0	0.0	0.053	0.0	0.0	0.248	0.258
DNMT3B	UCHL1	9606.ENSP00000328547	9606.ENSP00000284440	0.0	0.0	0.0	0.0	0.059000000000000004	0.045	0.0	0.13699999999999998	0.156
DNMT3B	WNT3A	9606.ENSP00000328547	9606.ENSP00000284523	0.0	0.0	0.0	0.0	0.0	0.095	0.0	0.19899999999999998	0.244
DNMT3B	PPARG	9606.ENSP00000328547	9606.ENSP00000287820	0.0	0.0	0.0	0.0	0.0	0.048	0.0	0.35	0.354
DNMT3B	KIT	9606.ENSP00000328547	9606.ENSP00000288135	0.0	0.0	0.0	0.0	0.08	0.045	0.0	0.35100000000000003	0.381
DNMT3B	U2AF1	9606.ENSP00000328547	9606.ENSP00000291552	0.0	0.0	0.0	0.0	0.054000000000000006	0.0	0.0	0.214	0.22399999999999998
DNMT3B	FGFR4	9606.ENSP00000328547	9606.ENSP00000292408	0.0	0.0	0.0	0.0	0.098	0.045	0.0	0.107	0.16399999999999998
DNMT3B	STAT5B	9606.ENSP00000328547	9606.ENSP00000293328	0.0	0.0	0.0	0.0	0.0	0.091	0.0	0.23199999999999998	0.272
DNMT3B	WNT1	9606.ENSP00000328547	9606.ENSP00000293549	0.0	0.0	0.0	0.0	0.0	0.095	0.0	0.204	0.248
DNMT3B	LRP5	9606.ENSP00000328547	9606.ENSP00000294304	0.0	0.0	0.0	0.0	0.048	0.16399999999999998	0.0	0.129	0.24600000000000002
DNMT3B	PDPN	9606.ENSP00000328547	9606.ENSP00000294489	0.0	0.0	0.0	0.0	0.07200000000000001	0.0	0.0	0.318	0.34
DNMT3B	VCAM1	9606.ENSP00000328547	9606.ENSP00000294728	0.0	0.0	0.0	0.0	0.0	0.126	0.0	0.153	0.228
DNMT3B	REL	9606.ENSP00000328547	9606.ENSP00000295025	0.0	0.0	0.0	0.0	0.0	0.107	0.0	0.138	0.19699999999999998
DNMT3B	IL15	9606.ENSP00000328547	9606.ENSP00000296545	0.0	0.0	0.0	0.0	0.0	0.0	0.0	0.154	0.154
DNMT3B	TLR3	9606.ENSP00000328547	9606.ENSP00000296795	0.0	0.0	0.0	0.0	0.0	0.09699999999999999	0.0	0.10400000000000001	0.157
DNMT3B	IL3	9606.ENSP00000328547	9606.ENSP00000296870	0.0	0.0	0.0	0.0	0.0	0.0	0.0	0.155	0.155
DNMT3B	NPM1	9606.ENSP00000328547	9606.ENSP00000296930	0.0	0.0	0.0	0.0	0.133	0.0	0.0	0.31	0.376
DNMT3B	SHH	9606.ENSP00000328547	9606.ENSP00000297261	0.0	0.0	0.0	0.0	0.067	0.127	0.0	0.231	0.319
DNMT3B	NOS3	9606.ENSP00000328547	9606.ENSP00000297494	0.0	0.0	0.0	0.0	0.0	0.0	0.0	0.166	0.166
DNMT3B	MMP3	9606.ENSP00000328547	9606.ENSP00000299855	0.0	0.0	0.0	0.0	0.075	0.092	0.0	0.18	0.251
DNMT3B	PLK1	9606.ENSP00000328547	9606.ENSP00000300093	0.0	0.0	0.0	0.0	0.162	0.0	0.0	0.192	0.293
DNMT3B	STAT6	9606.ENSP00000328547	9606.ENSP00000300134	0.0	0.0	0.0	0.0	0.0	0.091	0.0	0.196	0.23800000000000002
DNMT3B	RUNX1	9606.ENSP00000328547	9606.ENSP00000300305	0.0	0.0	0.0	0.0	0.0	0.0	0.0	0.373	0.373
DNMT3B	KMT2D	9606.ENSP00000328547	9606.ENSP00000301067	0.0	0.0	0.0	0.0	0.042	0.0	0.0	0.247	0.247
DNMT3B	FADD	9606.ENSP00000328547	9606.ENSP00000301838	0.0	0.0	0.0	0.0	0.0	0.081	0.0	0.113	0.15
DNMT3B	MGMT	9606.ENSP00000328547	9606.ENSP00000302111	0.0	0.0	0.0	0.0	0.0	0.0	0.0	0.507	0.507
DNMT3B	HSPB2	9606.ENSP00000328547	9606.ENSP00000302476	0.0	0.0	0.0	0.0	0.0	0.0	0.0	0.175	0.175
DNMT3B	MAP2K1	9606.ENSP00000328547	9606.ENSP00000302486	0.0	0.0	0.0	0.0	0.0	0.0	0.0	0.19899999999999998	0.19899999999999998
DNMT3B	PTGER4	9606.ENSP00000328547	9606.ENSP00000302846	0.0	0.0	0.0	0.0	0.0	0.091	0.0	0.16699999999999998	0.21
DNMT3B	HSPA4	9606.ENSP00000328547	9606.ENSP00000302961	0.0	0.0	0.0	0.0	0.084	0.0	0.0	0.16	0.198
DNMT3B	INSR	9606.ENSP00000328547	9606.ENSP00000303830	0.0	0.0	0.0	0.0	0.0	0.081	0.0	0.122	0.159
DNMT3B	IRS1	9606.ENSP00000328547	9606.ENSP00000304895	0.0	0.0	0.0	0.0	0.047	0.107	0.0	0.149	0.212
DNMT3B	IL13	9606.ENSP00000328547	9606.ENSP00000304915	0.0	0.0	0.0	0.0	0.0	0.0	0.0	0.20800000000000002	0.20800000000000002
DNMT3B	FOS	9606.ENSP00000328547	9606.ENSP00000306245	0.0	0.0	0.0	0.0	0.0	0.0	0.0	0.574	0.574
DNMT3B	PPM1D	9606.ENSP00000328547	9606.ENSP00000306682	0.0	0.0	0.0	0.0	0.078	0.0	0.0	0.128	0.161
DNMT3B	EIF2AK3	9606.ENSP00000328547	9606.ENSP00000307235	0.0	0.0	0.0	0.0	0.0	0.057	0.0	0.153	0.16699999999999998
DNMT3B	MMP14	9606.ENSP00000328547	9606.ENSP00000308208	0.0	0.0	0.0	0.0	0.0	0.092	0.0	0.134	0.18
DNMT3B	TERT	9606.ENSP00000328547	9606.ENSP00000309572	0.0	0.0	0.0	0.0	0.121	0.0	0.0	0.431	0.478
DNMT3B	FOSL1	9606.ENSP00000328547	9606.ENSP00000310170	0.0	0.0	0.0	0.0	0.121	0.0	0.0	0.134	0.20600000000000002
DNMT3B	FGF5	9606.ENSP00000328547	9606.ENSP00000311697	0.0	0.0	0.0	0.0	0.044000000000000004	0.0	0.0	0.32799999999999996	0.331
DNMT3B	HAVCR2	9606.ENSP00000328547	9606.ENSP00000312002	0.0	0.0	0.0	0.0	0.0	0.0	0.0	0.151	0.15
DNMT3B	LEP	9606.ENSP00000328547	9606.ENSP00000312652	0.0	0.0	0.0	0.0	0.0	0.0	0.0	0.22	0.22
DNMT3B	HNF4A	9606.ENSP00000328547	9606.ENSP00000312987	0.0	0.0	0.0	0.0	0.0	0.047	0.0	0.27	0.27399999999999997
DNMT3B	PRKDC	9606.ENSP00000328547	9606.ENSP00000313420	0.0	0.0	0.0	0.0	0.122	0.0	0.0	0.177	0.24600000000000002
DNMT3B	KLK3	9606.ENSP00000328547	9606.ENSP00000314151	0.0	0.0	0.0	0.0	0.0	0.113	0.0	0.16899999999999998	0.231
DNMT3B	TYMS	9606.ENSP00000328547	9606.ENSP00000315644	0.0	0.0	0.0	0.0	0.247	0.0	0.0	0.23	0.395
DNMT3B	SUZ12	9606.ENSP00000328547	9606.ENSP00000316578	0.0	0.0	0.0	0.0	0.062	0.379	0.5	0.6829999999999999	0.895
DNMT3B	MET	9606.ENSP00000328547	9606.ENSP00000317272	0.0	0.0	0.0	0.0	0.055999999999999994	0.08800000000000001	0.0	0.21	0.261
DNMT3B	NEUROG1	9606.ENSP00000328547	9606.ENSP00000317580	0.0	0.0	0.0	0.0	0.068	0.0	0.0	0.27699999999999997	0.297
DNMT3B	NQO1	9606.ENSP00000328547	9606.ENSP00000319788	0.0	0.0	0.0	0.0	0.081	0.0	0.0	0.22	0.252
DNMT3B	EZH2	9606.ENSP00000328547	9606.ENSP00000320147	0.0	0.0	0.0	0.0	0.16899999999999998	0.79	0.5	0.997	0.9990000000000001
DNMT3B	PKM	9606.ENSP00000328547	9606.ENSP00000320171	0.0	0.0	0.0	0.0	0.08	0.0	0.0	0.217	0.249
DNMT3B	FGF8	9606.ENSP00000328547	9606.ENSP00000321797	0.0	0.0	0.0	0.0	0.042	0.0	0.0	0.223	0.22399999999999998
DNMT3B	ETV4	9606.ENSP00000328547	9606.ENSP00000321835	0.0	0.0	0.0	0.0	0.121	0.0	0.0	0.087	0.163
DNMT3B	POLE	9606.ENSP00000328547	9606.ENSP00000322570	0.0	0.0	0.0	0.0	0.11	0.091	0.0	0.078	0.18899999999999997
DNMT3B	MMP1	9606.ENSP00000328547	9606.ENSP00000322788	0.0	0.0	0.0	0.0	0.08900000000000001	0.092	0.0	0.138	0.225
DNMT3B	SOX2	9606.ENSP00000328547	9606.ENSP00000323588	0.0	0.0	0.0	0.0	0.139	0.0	0.0	0.74	0.7659999999999999
DNMT3B	TCHP	9606.ENSP00000328547	9606.ENSP00000324404	0.0	0.0	0.0	0.0	0.055	0.0	0.0	0.23	0.242
DNMT3B	GSK3B	9606.ENSP00000328547	9606.ENSP00000324806	0.0	0.0	0.0	0.0	0.0	0.081	0.0	0.305	0.33299999999999996
DNMT3B	PGR	9606.ENSP00000328547	9606.ENSP00000325120	0.0	0.0	0.0	0.0	0.0	0.048	0.0	0.295	0.3
DNMT3B	PMAIP1	9606.ENSP00000328547	9606.ENSP00000326119	0.0	0.0	0.0	0.0	0.07400000000000001	0.0	0.0	0.138	0.16699999999999998
DNMT3B	TACC3	9606.ENSP00000328547	9606.ENSP00000326550	0.0	0.0	0.0	0.0	0.13699999999999998	0.057	0.0	0.045	0.155
DNMT3B	MAF	9606.ENSP00000328547	9606.ENSP00000327048	0.0	0.0	0.0	0.0	0.048	0.0	0.0	0.294	0.3
DNMT3B	NOG	9606.ENSP00000328547	9606.ENSP00000328181	0.0	0.0	0.0	0.0	0.045	0.0	0.0	0.18	0.183
DNMT3B	SLC5A8	9606.ENSP00000328547	9606.ENSP00000445340	0.0	0.0	0.0	0.0	0.06	0.0	0.0	0.133	0.15
DNMT3B	OCLN	9606.ENSP00000328547	9606.ENSP00000347379	0.0	0.0	0.0	0.0	0.042	0.067	0.0	0.127	0.152
DNMT3B	TXN	9606.ENSP00000328547	9606.ENSP00000363641	0.0	0.0	0.0	0.0	0.045	0.054000000000000006	0.0	0.138	0.153
DNMT3B	NR4A1	9606.ENSP00000328547	9606.ENSP00000440864	0.0	0.0	0.0	0.0	0.0	0.045	0.0	0.15	0.154
DNMT3B	NFKB2	9606.ENSP00000328547	9606.ENSP00000358983	0.0	0.0	0.0	0.0	0.0	0.09300000000000001	0.0	0.107	0.155
DNMT3B	RET	9606.ENSP00000328547	9606.ENSP00000347942	0.0	0.0	0.0	0.0	0.055999999999999994	0.045	0.0	0.138	0.155
DNMT3B	HLA-A	9606.ENSP00000328547	9606.ENSP00000379873	0.0	0.0	0.0	0.0	0.0	0.10099999999999999	0.0	0.099	0.155
DNMT3B	SYK	9606.ENSP00000328547	9606.ENSP00000364898	0.0	0.0	0.0	0.0	0.0	0.081	0.0	0.11800000000000001	0.155
DNMT3B	EGLN1	9606.ENSP00000328547	9606.ENSP00000355601	0.0	0.0	0.0	0.0	0.06	0.0	0.0	0.138	0.155
DNMT3B	MEN1	9606.ENSP00000328547	9606.ENSP00000337088	0.0	0.0	0.0	0.0	0.049	0.0	0.0	0.149	0.156
DNMT3B	ERVW-1	9606.ENSP00000328547	9606.ENSP00000419945	0.0	0.0	0.0	0.0	0.0	0.061	0.0	0.138	0.156
DNMT3B	TMPRSS2	9606.ENSP00000328547	9606.ENSP00000381588	0.0	0.0	0.0	0.0	0.0	0.113	0.0	0.087	0.156
DNMT3B	TNFSF11	9606.ENSP00000328547	9606.ENSP00000381775	0.0	0.0	0.0	0.0	0.049	0.0	0.0	0.15	0.157
DNMT3B	LATS1	9606.ENSP00000328547	9606.ENSP00000437550	0.0	0.0	0.0	0.0	0.0	0.0	0.0	0.159	0.158
DNMT3B	TLR9	9606.ENSP00000328547	9606.ENSP00000353874	0.0	0.0	0.0	0.0	0.0	0.09699999999999999	0.0	0.106	0.159
DNMT3B	ERBB4	9606.ENSP00000328547	9606.ENSP00000342235	0.0	0.0	0.0	0.0	0.0	0.067	0.0	0.136	0.16
DNMT3B	PTPN6	9606.ENSP00000328547	9606.ENSP00000391592	0.0	0.0	0.0	0.0	0.0	0.069	0.0	0.135	0.16
DNMT3B	ROCK1	9606.ENSP00000328547	9606.ENSP00000382697	0.0	0.0	0.0	0.0	0.0	0.081	0.0	0.124	0.16
DNMT3B	SDHB	9606.ENSP00000328547	9606.ENSP00000364649	0.0	0.0	0.0	0.0	0.042	0.0	0.0	0.16	0.16
DNMT3B	MYD88	9606.ENSP00000328547	9606.ENSP00000498321	0.0	0.0	0.0	0.0	0.0	0.069	0.0	0.136	0.161
DNMT3B	MAPK8	9606.ENSP00000328547	9606.ENSP00000378974	0.0	0.0	0.0	0.0	0.0	0.046	0.0	0.156	0.161
DNMT3B	MUC4	9606.ENSP00000328547	9606.ENSP00000417498	0.0	0.0	0.0	0.0	0.0	0.107	0.0	0.1	0.161
DNMT3B	MLANA	9606.ENSP00000328547	9606.ENSP00000370886	0.0	0.0	0.0	0.0	0.162	0.0	0.0	0.0	0.161
DNMT3B	VEGFC	9606.ENSP00000328547	9606.ENSP00000480043	0.0	0.0	0.0	0.0	0.08199999999999999	0.0	0.0	0.125	0.162
DNMT3B	GLI2	9606.ENSP00000328547	9606.ENSP00000390436	0.0	0.0	0.0	0.0	0.07200000000000001	0.0	0.0	0.136	0.163
DNMT3B	NGF	9606.ENSP00000328547	9606.ENSP00000358525	0.0	0.0	0.0	0.0	0.0	0.0	0.0	0.163	0.163
DNMT3B	XPO1	9606.ENSP00000328547	9606.ENSP00000384863	0.0	0.0	0.0	0.0	0.10099999999999999	0.0	0.0	0.10800000000000001	0.16399999999999998
DNMT3B	FGF1	9606.ENSP00000328547	9606.ENSP00000480791	0.0	0.0	0.0	0.0	0.0	0.0	0.0	0.166	0.166
DNMT3B	HMGB1	9606.ENSP00000328547	9606.ENSP00000345347	0.0	0.0	0.0	0.0	0.07200000000000001	0.066	0.0	0.11699999999999999	0.16699999999999998
DNMT3B	SFN	9606.ENSP00000328547	9606.ENSP00000340989	0.0	0.0	0.0	0.0	0.042	0.0	0.0	0.16699999999999998	0.16699999999999998
DNMT3B	JAK3	9606.ENSP00000328547	9606.ENSP00000432511	0.0	0.0	0.0	0.0	0.0	0.081	0.0	0.133	0.16899999999999998
DNMT3B	PHF6	9606.ENSP00000328547	9606.ENSP00000329097	0.0	0.0	0.0	0.0	0.043	0.0	0.0	0.168	0.17
DNMT3B	UBC	9606.ENSP00000328547	9606.ENSP00000441543	0.0	0.0	0.0	0.0	0.0	0.132	0.0	0.084	0.171
DNMT3B	IKBKB	9606.ENSP00000328547	9606.ENSP00000430684	0.0	0.0	0.0	0.0	0.0	0.081	0.0	0.13699999999999998	0.172
DNMT3B	MYCL	9606.ENSP00000328547	9606.ENSP00000380494	0.0	0.0	0.0	0.0	0.054000000000000006	0.0	0.0	0.16	0.172
DNMT3B	NCAM1	9606.ENSP00000328547	9606.ENSP00000480132	0.0	0.0	0.0	0.0	0.0	0.0	0.0	0.174	0.17300000000000001
DNMT3B	PTK2B	9606.ENSP00000328547	9606.ENSP00000380638	0.0	0.0	0.0	0.0	0.055	0.14400000000000002	0.0	0.061	0.174
DNMT3B	RAF1	9606.ENSP00000328547	9606.ENSP00000401888	0.0	0.0	0.0	0.0	0.0	0.081	0.0	0.138	0.174
DNMT3B	FGF16	9606.ENSP00000328547	9606.ENSP00000399324	0.0	0.0	0.0	0.0	0.044000000000000004	0.0	0.0	0.17300000000000001	0.175
DNMT3B	MAP1LC3B	9606.ENSP00000328547	9606.ENSP00000498476	0.0	0.0	0.0	0.0	0.0	0.08900000000000001	0.0	0.133	0.17600000000000002
DNMT3B	ITGB3	9606.ENSP00000328547	9606.ENSP00000452786	0.0	0.0	0.0	0.0	0.0	0.071	0.0	0.151	0.177
DNMT3B	TCF7L2	9606.ENSP00000328547	9606.ENSP00000486891	0.0	0.0	0.0	0.0	0.0	0.0	0.0	0.177	0.177
DNMT3B	TJP1	9606.ENSP00000328547	9606.ENSP00000348416	0.0	0.0	0.0	0.0	0.047	0.051	0.0	0.16399999999999998	0.17800000000000002
DNMT3B	MDK	9606.ENSP00000328547	9606.ENSP00000385451	0.0	0.0	0.0	0.0	0.10099999999999999	0.0	0.0	0.12300000000000001	0.17800000000000002
DNMT3B	PPP1CC	9606.ENSP00000328547	9606.ENSP00000341779	0.0	0.0	0.0	0.0	0.062	0.064	0.0	0.14	0.179
DNMT3B	PIK3R1	9606.ENSP00000328547	9606.ENSP00000428056	0.0	0.0	0.0	0.0	0.0	0.0	0.0	0.18	0.179
DNMT3B	NFATC1	9606.ENSP00000328547	9606.ENSP00000389377	0.0	0.0	0.0	0.0	0.0	0.0	0.0	0.18	0.179
DNMT3B	MATK	9606.ENSP00000328547	9606.ENSP00000378485	0.0	0.0	0.0	0.0	0.047	0.081	0.0	0.138	0.179
DNMT3B	RPS6KA5	9606.ENSP00000328547	9606.ENSP00000479667	0.0	0.0	0.0	0.0	0.0	0.0	0.0	0.18	0.179
DNMT3B	IRAK1	9606.ENSP00000328547	9606.ENSP00000358997	0.0	0.0	0.0	0.0	0.0	0.081	0.0	0.145	0.18100000000000002
DNMT3B	KITLG	9606.ENSP00000328547	9606.ENSP00000495951	0.0	0.0	0.0	0.0	0.0	0.0	0.0	0.18100000000000002	0.18100000000000002
DNMT3B	H3-3A	9606.ENSP00000328547	9606.ENSP00000355780	0.0	0.0	0.0	0.0	0.059000000000000004	0.069	0.0	0.141	0.182
DNMT3B	ITGAM	9606.ENSP00000328547	9606.ENSP00000496959	0.0	0.0	0.0	0.0	0.0	0.067	0.0	0.16	0.182
DNMT3B	FASLG	9606.ENSP00000328547	9606.ENSP00000356694	0.0	0.0	0.0	0.0	0.0	0.0	0.0	0.183	0.183
DNMT3B	PDCD1	9606.ENSP00000328547	9606.ENSP00000335062	0.0	0.0	0.0	0.0	0.0	0.0	0.0	0.184	0.183
DNMT3B	IRS2	9606.ENSP00000328547	9606.ENSP00000365016	0.0	0.0	0.0	0.0	0.0	0.107	0.0	0.124	0.184
DNMT3B	WEE1	9606.ENSP00000328547	9606.ENSP00000402084	0.0	0.0	0.0	0.0	0.081	0.0	0.0	0.149	0.184
DNMT3B	SPRY4	9606.ENSP00000328547	9606.ENSP00000344967	0.0	0.0	0.0	0.0	0.06	0.046	0.0	0.165	0.18600000000000003
DNMT3B	FGF17	9606.ENSP00000328547	9606.ENSP00000352414	0.0	0.0	0.0	0.0	0.042	0.0	0.0	0.18600000000000003	0.187
DNMT3B	FGF3	9606.ENSP00000328547	9606.ENSP00000334122	0.0	0.0	0.0	0.0	0.0	0.0	0.0	0.187	0.187
DNMT3B	TCF7	9606.ENSP00000328547	9606.ENSP00000340347	0.0	0.0	0.0	0.0	0.086	0.0	0.0	0.14800000000000002	0.188
DNMT3B	TGFB2	9606.ENSP00000328547	9606.ENSP00000355896	0.0	0.0	0.0	0.0	0.0	0.0	0.0	0.18899999999999997	0.18899999999999997
DNMT3B	RPS6KA2	9606.ENSP00000328547	9606.ENSP00000422435	0.0	0.0	0.0	0.0	0.0	0.0	0.0	0.191	0.191
DNMT3B	RHOA	9606.ENSP00000328547	9606.ENSP00000400175	0.0	0.0	0.0	0.0	0.0	0.071	0.0	0.166	0.192
DNMT3B	PTPN11	9606.ENSP00000328547	9606.ENSP00000489597	0.0	0.0	0.0	0.0	0.042	0.069	0.0	0.166	0.192
DNMT3B	NTRK3	9606.ENSP00000328547	9606.ENSP00000354207	0.0	0.0	0.0	0.0	0.0	0.081	0.0	0.157	0.192
DNMT3B	FBXW7	9606.ENSP00000328547	9606.ENSP00000474725	0.0	0.0	0.0	0.0	0.0	0.0	0.0	0.193	0.193
DNMT3B	FGF9	9606.ENSP00000328547	9606.ENSP00000371790	0.0	0.0	0.0	0.0	0.0	0.0	0.0	0.19399999999999998	0.19399999999999998
DNMT3B	TGFA	9606.ENSP00000328547	9606.ENSP00000404131	0.0	0.0	0.0	0.0	0.0	0.134	0.0	0.10800000000000001	0.19399999999999998
DNMT3B	PECAM1	9606.ENSP00000328547	9606.ENSP00000457421	0.0	0.0	0.0	0.0	0.0	0.0	0.0	0.19699999999999998	0.19699999999999998
DNMT3B	GDNF	9606.ENSP00000328547	9606.ENSP00000409007	0.0	0.0	0.0	0.0	0.0	0.0	0.0	0.198	0.198
DNMT3B	FGFR3	9606.ENSP00000328547	9606.ENSP00000339824	0.0	0.0	0.0	0.0	0.086	0.045	0.0	0.154	0.198
DNMT3B	PRF1	9606.ENSP00000328547	9606.ENSP00000398568	0.0	0.0	0.0	0.0	0.0	0.091	0.0	0.155	0.19899999999999998
DNMT3B	SNCA	9606.ENSP00000328547	9606.ENSP00000500990	0.0	0.0	0.0	0.0	0.067	0.0	0.0	0.177	0.2
DNMT3B	FGFR1	9606.ENSP00000328547	9606.ENSP00000393312	0.0	0.0	0.0	0.0	0.063	0.045	0.0	0.177	0.2
DNMT3B	KRT19	9606.ENSP00000328547	9606.ENSP00000355124	0.0	0.0	0.0	0.0	0.085	0.067	0.0	0.14	0.20199999999999999
DNMT3B	MITF	9606.ENSP00000328547	9606.ENSP00000391803	0.0	0.0	0.0	0.0	0.086	0.0	0.0	0.162	0.20199999999999999
DNMT3B	LATS2	9606.ENSP00000328547	9606.ENSP00000372035	0.0	0.0	0.0	0.0	0.0	0.0	0.0	0.20199999999999999	0.20199999999999999
DNMT3B	SPP1	9606.ENSP00000328547	9606.ENSP00000378517	0.0	0.0	0.0	0.0	0.07	0.0	0.0	0.17800000000000002	0.20199999999999999
DNMT3B	PBRM1	9606.ENSP00000328547	9606.ENSP00000386593	0.0	0.0	0.0	0.0	0.0	0.0	0.0	0.203	0.203
DNMT3B	STMN1	9606.ENSP00000328547	9606.ENSP00000410452	0.0	0.0	0.0	0.0	0.087	0.09300000000000001	0.0	0.11800000000000001	0.205
DNMT3B	NTRK1	9606.ENSP00000328547	9606.ENSP00000431418	0.0	0.0	0.0	0.0	0.0	0.081	0.0	0.17	0.205
DNMT3B	PRKCD	9606.ENSP00000328547	9606.ENSP00000331602	0.0	0.0	0.0	0.0	0.049	0.0	0.0	0.198	0.205
DNMT3B	PLAU	9606.ENSP00000328547	9606.ENSP00000361850	0.0	0.0	0.0	0.0	0.045	0.113	0.0	0.138	0.20600000000000002
DNMT3B	LIFR	9606.ENSP00000328547	9606.ENSP00000398368	0.0	0.0	0.0	0.0	0.055999999999999994	0.0	0.0	0.195	0.207
DNMT3B	ITGA6	9606.ENSP00000328547	9606.ENSP00000386896	0.0	0.0	0.0	0.0	0.043	0.067	0.0	0.184	0.207
DNMT3B	XIAP	9606.ENSP00000328547	9606.ENSP00000360242	0.0	0.0	0.0	0.0	0.0	0.062	0.0	0.192	0.209
DNMT3B	NF1	9606.ENSP00000328547	9606.ENSP00000351015	0.0	0.0	0.0	0.0	0.0	0.0	0.0	0.209	0.209
DNMT3B	S100A4	9606.ENSP00000328547	9606.ENSP00000357704	0.0	0.0	0.0	0.0	0.0	0.09300000000000001	0.0	0.166	0.21100000000000002
DNMT3B	IKZF1	9606.ENSP00000328547	9606.ENSP00000331614	0.0	0.0	0.0	0.0	0.0	0.0	0.0	0.212	0.212
DNMT3B	IL2RA	9606.ENSP00000328547	9606.ENSP00000369293	0.0	0.0	0.0	0.0	0.055	0.125	0.0	0.125	0.213
DNMT3B	POMC	9606.ENSP00000328547	9606.ENSP00000384092	0.0	0.0	0.0	0.0	0.0	0.0	0.0	0.214	0.214
DNMT3B	JAK1	9606.ENSP00000328547	9606.ENSP00000499900	0.0	0.0	0.0	0.0	0.0	0.081	0.0	0.18	0.214
DNMT3B	E2F2	9606.ENSP00000328547	9606.ENSP00000355249	0.0	0.0	0.0	0.0	0.06	0.046	0.0	0.19399999999999998	0.214
DNMT3B	LCK	9606.ENSP00000328547	9606.ENSP00000477713	0.0	0.0	0.0	0.0	0.049	0.081	0.0	0.174	0.215
DNMT3B	PTCH1	9606.ENSP00000328547	9606.ENSP00000332353	0.0	0.0	0.0	0.0	0.0	0.07400000000000001	0.0	0.188	0.21600000000000003
DNMT3B	TRAF6	9606.ENSP00000328547	9606.ENSP00000433623	0.0	0.0	0.0	0.0	0.0	0.071	0.0	0.192	0.217
DNMT3B	IL17A	9606.ENSP00000328547	9606.ENSP00000497968	0.0	0.0	0.0	0.0	0.0	0.0	0.0	0.218	0.218
DNMT3B	TGFBR1	9606.ENSP00000328547	9606.ENSP00000447297	0.0	0.0	0.0	0.0	0.062	0.081	0.0	0.16699999999999998	0.21899999999999997
DNMT3B	RBPJ	9606.ENSP00000328547	9606.ENSP00000345206	0.0	0.0	0.0	0.0	0.052000000000000005	0.0	0.0	0.209	0.21899999999999997
DNMT3B	FGFR2	9606.ENSP00000328547	9606.ENSP00000410294	0.0	0.0	0.0	0.0	0.055999999999999994	0.045	0.0	0.204	0.22
DNMT3B	PAX5	9606.ENSP00000328547	9606.ENSP00000350844	0.0	0.0	0.0	0.0	0.067	0.0	0.0	0.2	0.221
DNMT3B	TCF4	9606.ENSP00000328547	9606.ENSP00000381382	0.0	0.0	0.0	0.0	0.057	0.0	0.0	0.209	0.222
DNMT3B	KEAP1	9606.ENSP00000328547	9606.ENSP00000377245	0.0	0.0	0.0	0.0	0.0	0.091	0.0	0.18	0.222
DNMT3B	SOX10	9606.ENSP00000328547	9606.ENSP00000380093	0.0	0.0	0.0	0.0	0.068	0.0	0.0	0.201	0.223
DNMT3B	HRAS	9606.ENSP00000328547	9606.ENSP00000407586	0.0	0.0	0.0	0.0	0.0	0.071	0.0	0.2	0.225
DNMT3B	ERAS	9606.ENSP00000328547	9606.ENSP00000339136	0.0	0.0	0.0	0.0	0.0	0.071	0.0	0.2	0.225
DNMT3B	RUNX1T1	9606.ENSP00000328547	9606.ENSP00000402257	0.0	0.0	0.0	0.0	0.07400000000000001	0.0	0.0	0.20600000000000002	0.233
DNMT3B	NFE2L2	9606.ENSP00000328547	9606.ENSP00000380252	0.0	0.0	0.0	0.0	0.055	0.0	0.0	0.223	0.23399999999999999
DNMT3B	IRF4	9606.ENSP00000328547	9606.ENSP00000370343	0.0	0.0	0.0	0.0	0.057999999999999996	0.067	0.0	0.19899999999999998	0.23399999999999999
DNMT3B	ROS1	9606.ENSP00000328547	9606.ENSP00000357494	0.0	0.0	0.0	0.0	0.0	0.081	0.0	0.20199999999999999	0.235
DNMT3B	FCGR3A	9606.ENSP00000328547	9606.ENSP00000356946	0.0	0.0	0.0	0.0	0.0	0.17600000000000002	0.0	0.113	0.237
DNMT3B	ESRP1	9606.ENSP00000328547	9606.ENSP00000405738	0.0	0.0	0.0	0.0	0.08199999999999999	0.0	0.0	0.205	0.239
DNMT3B	IGFBP3	9606.ENSP00000328547	9606.ENSP00000370473	0.0	0.0	0.0	0.0	0.086	0.0	0.0	0.203	0.24
DNMT3B	FCGR3B	9606.ENSP00000328547	9606.ENSP00000433642	0.0	0.0	0.0	0.0	0.0	0.17600000000000002	0.0	0.11900000000000001	0.243
DNMT3B	PTPRC	9606.ENSP00000328547	9606.ENSP00000411355	0.0	0.0	0.0	0.0	0.0	0.069	0.0	0.222	0.244
DNMT3B	LMNA	9606.ENSP00000328547	9606.ENSP00000357283	0.0	0.0	0.0	0.0	0.054000000000000006	0.11	0.0	0.175	0.245
DNMT3B	SMAD4	9606.ENSP00000328547	9606.ENSP00000341551	0.0	0.0	0.0	0.0	0.0	0.0	0.0	0.248	0.248
DNMT3B	MKI67	9606.ENSP00000328547	9606.ENSP00000357643	0.0	0.0	0.0	0.0	0.142	0.0	0.0	0.16	0.248
DNMT3B	TP73	9606.ENSP00000328547	9606.ENSP00000367545	0.0	0.0	0.0	0.0	0.0	0.0	0.0	0.248	0.248
DNMT3B	TFRC	9606.ENSP00000328547	9606.ENSP00000376197	0.0	0.0	0.0	0.0	0.11599999999999999	0.096	0.0	0.13699999999999998	0.25
DNMT3B	ITGB1	9606.ENSP00000328547	9606.ENSP00000379350	0.0	0.0	0.0	0.0	0.0	0.071	0.0	0.22699999999999998	0.251
DNMT3B	TLR4	9606.ENSP00000328547	9606.ENSP00000363089	0.0	0.0	0.0	0.0	0.0	0.09699999999999999	0.0	0.204	0.251
DNMT3B	PTK2	9606.ENSP00000328547	9606.ENSP00000341189	0.0	0.0	0.0	0.0	0.06	0.14400000000000002	0.0	0.145	0.252
DNMT3B	SOCS3	9606.ENSP00000328547	9606.ENSP00000330341	0.0	0.0	0.0	0.0	0.0	0.067	0.0	0.23199999999999998	0.252
DNMT3B	ID1	9606.ENSP00000328547	9606.ENSP00000365280	0.0	0.0	0.0	0.0	0.10099999999999999	0.0	0.0	0.203	0.252
DNMT3B	ETS1	9606.ENSP00000328547	9606.ENSP00000376436	0.0	0.0	0.0	0.0	0.0	0.0	0.0	0.253	0.253
DNMT3B	FGF13	9606.ENSP00000328547	9606.ENSP00000396198	0.0	0.0	0.0	0.0	0.042	0.0	0.0	0.253	0.254
DNMT3B	TGFBR2	9606.ENSP00000328547	9606.ENSP00000351905	0.0	0.0	0.0	0.0	0.0	0.081	0.0	0.222	0.254
DNMT3B	DNTT	9606.ENSP00000328547	9606.ENSP00000360216	0.0	0.0	0.0	0.0	0.134	0.0	0.0	0.17600000000000002	0.255
DNMT3B	KRT8	9606.ENSP00000328547	9606.ENSP00000449404	0.0	0.0	0.0	0.0	0.126	0.0	0.0	0.183	0.256
DNMT3B	KDM7A	9606.ENSP00000328547	9606.ENSP00000380692	0.0	0.0	0.0	0.0	0.0	0.0	0.0	0.263	0.263
DNMT3B	KRT18	9606.ENSP00000328547	9606.ENSP00000373489	0.0	0.0	0.0	0.0	0.122	0.067	0.0	0.17600000000000002	0.266
DNMT3B	PMEL	9606.ENSP00000328547	9606.ENSP00000402758	0.0	0.0	0.0	0.0	0.267	0.0	0.0	0.0	0.267
DNMT3B	MUC1	9606.ENSP00000328547	9606.ENSP00000484824	0.0	0.0	0.0	0.0	0.0	0.09300000000000001	0.0	0.225	0.267
DNMT3B	LOC102723407	9606.ENSP00000328547	9606.ENSP00000478289	0.0	0.0	0.0	0.0	0.0	0.126	0.0	0.196	0.268
DNMT3B	PRAM1	9606.ENSP00000328547	9606.ENSP00000408342	0.0	0.0	0.0	0.0	0.0	0.0	0.0	0.26899999999999996	0.26899999999999996
DNMT3B	KLF5	9606.ENSP00000328547	9606.ENSP00000366915	0.0	0.0	0.0	0.0	0.0	0.0	0.0	0.271	0.271
DNMT3B	RUNX2	9606.ENSP00000328547	9606.ENSP00000360493	0.0	0.0	0.0	0.0	0.0	0.0	0.0	0.271	0.271
DNMT3B	FUT4	9606.ENSP00000328547	9606.ENSP00000351602	0.0	0.0	0.0	0.0	0.0	0.0	0.0	0.272	0.272
DNMT3B	NCOA3	9606.ENSP00000328547	9606.ENSP00000361066	0.0	0.0	0.0	0.0	0.073	0.043	0.0	0.24600000000000002	0.273
DNMT3B	TRIM24	9606.ENSP00000328547	9606.ENSP00000340507	0.0	0.0	0.0	0.0	0.187	0.062	0.0	0.12300000000000001	0.273
DNMT3B	POLD1	9606.ENSP00000328547	9606.ENSP00000472445	0.0	0.0	0.0	0.0	0.18100000000000002	0.098	0.0	0.09699999999999999	0.27399999999999997
DNMT3B	MTOR	9606.ENSP00000328547	9606.ENSP00000354558	0.0	0.0	0.0	0.0	0.044000000000000004	0.0	0.0	0.27399999999999997	0.276
DNMT3B	PPARA	9606.ENSP00000328547	9606.ENSP00000385523	0.0	0.0	0.0	0.0	0.0	0.048	0.0	0.272	0.27699999999999997
DNMT3B	PTGS2	9606.ENSP00000328547	9606.ENSP00000356438	0.0	0.0	0.0	0.0	0.0	0.0	0.0	0.27899999999999997	0.27899999999999997
DNMT3B	HSP90AA1	9606.ENSP00000328547	9606.ENSP00000335153	0.0	0.0	0.0	0.0	0.062	0.0	0.0	0.264	0.28
DNMT3B	STAT5A	9606.ENSP00000328547	9606.ENSP00000341208	0.0	0.0	0.0	0.0	0.055999999999999994	0.091	0.0	0.22899999999999998	0.281
DNMT3B	POTEF	9606.ENSP00000328547	9606.ENSP00000386786	0.0	0.0	0.0	0.0	0.0	0.046	0.0	0.281	0.284
DNMT3B	HSP90AB1	9606.ENSP00000328547	9606.ENSP00000360609	0.0	0.0	0.0	0.0	0.07200000000000001	0.0	0.0	0.26	0.284
DNMT3B	SMAD3	9606.ENSP00000328547	9606.ENSP00000332973	0.0	0.0	0.0	0.0	0.0	0.0	0.0	0.28800000000000003	0.28800000000000003
DNMT3B	MYB	9606.ENSP00000328547	9606.ENSP00000339992	0.0	0.0	0.0	0.0	0.13699999999999998	0.0	0.0	0.21100000000000002	0.29
DNMT3B	PROM1	9606.ENSP00000328547	9606.ENSP00000426809	0.0	0.0	0.0	0.0	0.068	0.0	0.0	0.27	0.29
DNMT3B	FOXO1	9606.ENSP00000328547	9606.ENSP00000368880	0.0	0.0	0.0	0.0	0.0	0.067	0.0	0.272	0.29100000000000004
DNMT3B	GNAS	9606.ENSP00000328547	9606.ENSP00000360141	0.0	0.0	0.0	0.0	0.05	0.045	0.0	0.28300000000000003	0.293
DNMT3B	SRC	9606.ENSP00000328547	9606.ENSP00000362680	0.0	0.0	0.0	0.0	0.0	0.081	0.0	0.262	0.293
DNMT3B	IGF1R	9606.ENSP00000328547	9606.ENSP00000497069	0.0	0.0	0.0	0.0	0.0	0.081	0.0	0.264	0.294
DNMT3B	SMARCB1	9606.ENSP00000328547	9606.ENSP00000340883	0.0	0.0	0.0	0.0	0.042	0.0	0.0	0.295	0.29600000000000004
DNMT3B	STAT1	9606.ENSP00000328547	9606.ENSP00000354394	0.0	0.0	0.0	0.0	0.0	0.091	0.0	0.262	0.301
DNMT3B	VIM	9606.ENSP00000328547	9606.ENSP00000446007	0.0	0.0	0.0	0.0	0.055	0.124	0.0	0.225	0.302
DNMT3B	JAK2	9606.ENSP00000328547	9606.ENSP00000371067	0.0	0.0	0.0	0.0	0.0	0.081	0.0	0.27399999999999997	0.304
DNMT3B	PRAME	9606.ENSP00000328547	9606.ENSP00000445675	0.0	0.0	0.0	0.0	0.21100000000000002	0.046	0.0	0.151	0.305
DNMT3B	ZEB2	9606.ENSP00000328547	9606.ENSP00000487174	0.0	0.0	0.0	0.0	0.0	0.0	0.0	0.306	0.306
DNMT3B	IGF1	9606.ENSP00000328547	9606.ENSP00000376637	0.0	0.0	0.0	0.0	0.0	0.0	0.0	0.31	0.309
DNMT3B	GATA2	9606.ENSP00000328547	9606.ENSP00000345681	0.0	0.0	0.0	0.0	0.055	0.057999999999999996	0.0	0.28600000000000003	0.309
DNMT3B	RAD54L	9606.ENSP00000328547	9606.ENSP00000361043	0.0	0.0	0.0	0.0	0.266	0.071	0.0	0.068	0.31
DNMT3B	GATA1	9606.ENSP00000328547	9606.ENSP00000365858	0.0	0.0	0.0	0.0	0.09	0.057999999999999996	0.0	0.259	0.31
DNMT3B	NRAS	9606.ENSP00000328547	9606.ENSP00000358548	0.0	0.0	0.0	0.0	0.084	0.071	0.0	0.256	0.311
DNMT3B	SDHC	9606.ENSP00000328547	9606.ENSP00000356953	0.0	0.0	0.0	0.0	0.0	0.0	0.0	0.311	0.311
DNMT3B	SLC2A1	9606.ENSP00000328547	9606.ENSP00000416293	0.0	0.0	0.0	0.0	0.099	0.091	0.0	0.23	0.315
DNMT3B	WT1	9606.ENSP00000328547	9606.ENSP00000368370	0.0	0.0	0.0	0.0	0.055999999999999994	0.0	0.0	0.311	0.321
DNMT3B	FOXO3	9606.ENSP00000328547	9606.ENSP00000339527	0.0	0.0	0.0	0.0	0.0	0.067	0.0	0.311	0.32899999999999996
DNMT3B	FOXP3	9606.ENSP00000328547	9606.ENSP00000365380	0.0	0.0	0.0	0.0	0.0	0.095	0.0	0.292	0.332
DNMT3B	IL10	9606.ENSP00000328547	9606.ENSP00000412237	0.0	0.0	0.0	0.0	0.087	0.0	0.0	0.301	0.335
DNMT3B	KMT2A	9606.ENSP00000328547	9606.ENSP00000436786	0.0	0.0	0.0	0.0	0.0	0.0	0.0	0.348	0.348
DNMT3B	PHF21A	9606.ENSP00000328547	9606.ENSP00000398824	0.0	0.0	0.0	0.0	0.0	0.071	0.0	0.327	0.348
DNMT3B	FN1	9606.ENSP00000328547	9606.ENSP00000346839	0.0	0.0	0.0	0.0	0.057999999999999996	0.092	0.0	0.301	0.349
DNMT3B	SOCS1	9606.ENSP00000328547	9606.ENSP00000496577	0.0	0.0	0.0	0.0	0.0	0.067	0.0	0.33799999999999997	0.355
DNMT3B	NES	9606.ENSP00000328547	9606.ENSP00000357206	0.0	0.0	0.0	0.0	0.08	0.091	0.0	0.29100000000000004	0.355
DNMT3B	SP1	9606.ENSP00000328547	9606.ENSP00000329357	0.0	0.0	0.0	0.0	0.0	0.0	0.0	0.35600000000000004	0.35600000000000004
DNMT3B	TNF	9606.ENSP00000328547	9606.ENSP00000398698	0.0	0.0	0.0	0.0	0.048	0.0	0.0	0.35200000000000004	0.35700000000000004
DNMT3B	GATA3	9606.ENSP00000328547	9606.ENSP00000368632	0.0	0.0	0.0	0.0	0.067	0.057999999999999996	0.0	0.327	0.35700000000000004
DNMT3B	NOTCH1	9606.ENSP00000328547	9606.ENSP00000498587	0.0	0.0	0.0	0.0	0.044000000000000004	0.107	0.0	0.31	0.359
DNMT3B	MCL1	9606.ENSP00000328547	9606.ENSP00000358022	0.0	0.0	0.0	0.0	0.0	0.125	0.0	0.305	0.365
DNMT3B	PXDNL	9606.ENSP00000328547	9606.ENSP00000348645	0.0	0.0	0.0	0.0	0.0	0.0	0.0	0.37	0.37
DNMT3B	MMP9	9606.ENSP00000328547	9606.ENSP00000361405	0.0	0.0	0.0	0.0	0.065	0.092	0.0	0.32299999999999995	0.375
DNMT3B	HOXA9	9606.ENSP00000328547	9606.ENSP00000343619	0.0	0.0	0.0	0.0	0.042	0.0	0.0	0.375	0.375
DNMT3B	PRDM1	9606.ENSP00000328547	9606.ENSP00000358092	0.0	0.0	0.0	0.0	0.057999999999999996	0.0	0.0	0.365	0.376
DNMT3B	HIF1A	9606.ENSP00000328547	9606.ENSP00000437955	0.0	0.0	0.0	0.0	0.049	0.0	0.0	0.379	0.384
DNMT3B	HMGA2	9606.ENSP00000328547	9606.ENSP00000437621	0.0	0.0	0.0	0.0	0.146	0.0	0.0	0.315	0.39
DNMT3B	RELA	9606.ENSP00000328547	9606.ENSP00000384273	0.0	0.0	0.0	0.0	0.0	0.27899999999999997	0.0	0.207	0.40399999999999997
DNMT3B	IL6	9606.ENSP00000328547	9606.ENSP00000385675	0.0	0.0	0.0	0.0	0.0	0.0	0.0	0.405	0.405
DNMT3B	KDM5B	9606.ENSP00000328547	9606.ENSP00000356233	0.0	0.0	0.0	0.0	0.063	0.0	0.0	0.401	0.415
DNMT3B	IDH2	9606.ENSP00000328547	9606.ENSP00000331897	0.0	0.0	0.0	0.0	0.042	0.11	0.0	0.371	0.41600000000000004
DNMT3B	GATA4	9606.ENSP00000328547	9606.ENSP00000435712	0.0	0.0	0.0	0.0	0.067	0.057999999999999996	0.0	0.389	0.41700000000000004
DNMT3B	RUNX3	9606.ENSP00000328547	9606.ENSP00000382800	0.0	0.0	0.0	0.0	0.0	0.0	0.0	0.42	0.42
DNMT3B	GADD45A	9606.ENSP00000328547	9606.ENSP00000360025	0.0	0.0	0.0	0.0	0.049	0.0	0.0	0.419	0.423
DNMT3B	HDAC6	9606.ENSP00000328547	9606.ENSP00000365804	0.0	0.0	0.0	0.0	0.0	0.0	0.0	0.426	0.426
DNMT3B	RARB	9606.ENSP00000328547	9606.ENSP00000332296	0.0	0.0	0.0	0.0	0.053	0.048	0.0	0.418	0.429
DNMT3B	HNRNPC	9606.ENSP00000328547	9606.ENSP00000451291	0.0	0.0	0.0	0.0	0.067	0.0	0.0	0.42700000000000005	0.442
DNMT3B	INS	9606.ENSP00000328547	9606.ENSP00000380432	0.0	0.0	0.0	0.0	0.07400000000000001	0.128	0.0	0.36700000000000005	0.444
DNMT3B	GSTP1	9606.ENSP00000328547	9606.ENSP00000381607	0.0	0.0	0.0	0.0	0.0	0.052000000000000005	0.0	0.449	0.455
DNMT3B	YAP1	9606.ENSP00000328547	9606.ENSP00000478927	0.0	0.0	0.0	0.0	0.062	0.045	0.0	0.444	0.45899999999999996
DNMT3B	MEF2C	9606.ENSP00000328547	9606.ENSP00000340874	0.0	0.0	0.0	0.0	0.0	0.0	0.0	0.46299999999999997	0.46299999999999997
DNMT3B	E2F1	9606.ENSP00000328547	9606.ENSP00000345571	0.0	0.0	0.0	0.0	0.14	0.046	0.0	0.4	0.46399999999999997
DNMT3B	IDH1	9606.ENSP00000328547	9606.ENSP00000390265	0.0	0.0	0.0	0.0	0.081	0.11	0.0	0.4	0.466
DNMT3B	SLCO6A1	9606.ENSP00000328547	9606.ENSP00000421339	0.0	0.0	0.0	0.0	0.042	0.0	0.0	0.47	0.47
DNMT3B	PTEN	9606.ENSP00000328547	9606.ENSP00000361021	0.0	0.0	0.0	0.0	0.045	0.0	0.0	0.48	0.48200000000000004
DNMT3B	HDAC9	9606.ENSP00000328547	9606.ENSP00000408617	0.0	0.0	0.0	0.0	0.0	0.0	0.0	0.484	0.484
DNMT3B	SMARCA4	9606.ENSP00000328547	9606.ENSP00000343896	0.0	0.0	0.0	0.0	0.09	0.046	0.0	0.47200000000000003	0.501
DNMT3B	PRKCH	9606.ENSP00000328547	9606.ENSP00000329127	0.0	0.0	0.0	0.0	0.049	0.0	0.0	0.51	0.514
DNMT3B	KLF4	9606.ENSP00000328547	9606.ENSP00000363804	0.0	0.0	0.0	0.0	0.0	0.0	0.0	0.5429999999999999	0.5429999999999999
DNMT3B	PARP1	9606.ENSP00000328547	9606.ENSP00000355759	0.0	0.0	0.0	0.0	0.126	0.292	0.0	0.321	0.5429999999999999
DNMT3B	FOXM1	9606.ENSP00000328547	9606.ENSP00000342307	0.0	0.0	0.0	0.0	0.21	0.311	0.0	0.248	0.555
DNMT3B	GAPDH	9606.ENSP00000328547	9606.ENSP00000380070	0.0	0.0	0.0	0.0	0.076	0.0	0.0	0.5479999999999999	0.564
DNMT3B	ESR2	9606.ENSP00000328547	9606.ENSP00000343925	0.0	0.0	0.0	0.0	0.0	0.048	0.0	0.564	0.5670000000000001
DNMT3B	JUN	9606.ENSP00000328547	9606.ENSP00000360266	0.0	0.0	0.0	0.0	0.0	0.0	0.0	0.5820000000000001	0.5820000000000001
DNMT3B	IGF2	9606.ENSP00000328547	9606.ENSP00000391826	0.0	0.0	0.0	0.0	0.086	0.134	0.0	0.518	0.585
DNMT3B	PPP1CB	9606.ENSP00000328547	9606.ENSP00000378769	0.0	0.0	0.0	0.0	0.0	0.064	0.0	0.595	0.604
DNMT3B	ZEB1	9606.ENSP00000328547	9606.ENSP00000354487	0.0	0.0	0.0	0.0	0.0	0.0	0.0	0.607	0.607
DNMT3B	KDM1A	9606.ENSP00000328547	9606.ENSP00000383042	0.0	0.0	0.0	0.0	0.096	0.0	0.0	0.593	0.616
DNMT3B	RASSF1	9606.ENSP00000328547	9606.ENSP00000349547	0.0	0.0	0.0	0.0	0.0	0.0	0.0	0.622	0.622
DNMT3B	KDM6A	9606.ENSP00000328547	9606.ENSP00000367203	0.0	0.0	0.0	0.0	0.062	0.054000000000000006	0.0	0.645	0.6579999999999999
DNMT3B	JARID2	9606.ENSP00000328547	9606.ENSP00000341280	0.0	0.0	0.0	0.0	0.07200000000000001	0.0	0.5	0.39899999999999997	0.6970000000000001
DNMT3B	SETD2	9606.ENSP00000328547	9606.ENSP00000386759	0.0	0.0	0.0	0.0	0.0	0.0	0.0	0.7240000000000001	0.7240000000000001
DNMT3B	ESR1	9606.ENSP00000328547	9606.ENSP00000405330	0.0	0.0	0.0	0.0	0.0	0.297	0.0	0.7040000000000001	0.7829999999999999
DNMT3B	TET1	9606.ENSP00000328547	9606.ENSP00000362748	0.0	0.0	0.0	0.0	0.191	0.0	0.0	0.8	0.831
DNMT3B	MYC	9606.ENSP00000328547	9606.ENSP00000478887	0.0	0.0	0.0	0.0	0.10300000000000001	0.292	0.0	0.772	0.8420000000000001
DNMT3B	TET2	9606.ENSP00000328547	9606.ENSP00000442788	0.0	0.0	0.0	0.0	0.0	0.0	0.0	0.852	0.852
DNMT3B	H2AX	9606.ENSP00000328547	9606.ENSP00000434024	0.0	0.0	0.0	0.0	0.115	0.478	0.5	0.557	0.883
DNMT3B	H3C2	9606.ENSP00000328547	9606.ENSP00000484841	0.0	0.0	0.0	0.0	0.055999999999999994	0.902	0.0	0.048	0.905
DNMT3B	H3-5	9606.ENSP00000328547	9606.ENSP00000339835	0.0	0.0	0.0	0.0	0.0	0.069	0.0	0.941	0.943
DNMT3B	H2BC21	9606.ENSP00000328547	9606.ENSP00000358151	0.0	0.0	0.0	0.0	0.045	0.9670000000000001	0.5	0.507	0.991
DNMT3B	HDAC2	9606.ENSP00000328547	9606.ENSP00000430432	0.0	0.0	0.0	0.0	0.08900000000000001	0.518	0.8	0.946	0.9940000000000001
DNMT3B	H3-2	9606.ENSP00000328547	9606.ENSP00000499501	0.0	0.0	0.0	0.0	0.0	0.905	0.0	0.941	0.9940000000000001
DNMT3B	H3-4	9606.ENSP00000328547	9606.ENSP00000355657	0.0	0.0	0.0	0.0	0.0	0.902	0.0	0.941	0.9940000000000001
DNMT3B	H3C13	9606.ENSP00000328547	9606.ENSP00000333277	0.0	0.0	0.0	0.0	0.0	0.905	0.5	0.941	0.996
DNMT3B	H3C12	9606.ENSP00000328547	9606.ENSP00000352252	0.0	0.0	0.0	0.0	0.0	0.902	0.5	0.9440000000000001	0.997
DNMT3B	HDAC1	9606.ENSP00000328547	9606.ENSP00000362649	0.0	0.0	0.0	0.0	0.06	0.737	0.8	0.992	0.9990000000000001
DNTT	SNAI2	9606.ENSP00000360216	9606.ENSP00000020945	0.0	0.0	0.0	0.0	0.0	0.0	0.0	0.16699999999999998	0.16699999999999998
DNTT	TNFRSF1A	9606.ENSP00000360216	9606.ENSP00000162749	0.0	0.0	0.0	0.0	0.0	0.0	0.0	0.33899999999999997	0.33899999999999997
DNTT	KRT14	9606.ENSP00000360216	9606.ENSP00000167586	0.0	0.0	0.0	0.0	0.0	0.0	0.0	0.245	0.245
DNTT	KRT20	9606.ENSP00000360216	9606.ENSP00000167588	0.0	0.0	0.0	0.0	0.0	0.0	0.0	0.324	0.324
DNTT	FGF4	9606.ENSP00000360216	9606.ENSP00000168712	0.0	0.0	0.0	0.0	0.084	0.0	0.0	0.285	0.317
DNTT	NGFR	9606.ENSP00000360216	9606.ENSP00000172229	0.0	0.0	0.0	0.0	0.042	0.0	0.0	0.203	0.203
DNTT	FGF20	9606.ENSP00000360216	9606.ENSP00000180166	0.0	0.0	0.0	0.0	0.0	0.0	0.0	0.27	0.27
DNTT	MAPK13	9606.ENSP00000360216	9606.ENSP00000211287	0.0	0.0	0.0	0.0	0.0	0.0	0.0	0.158	0.158
DNTT	VCL	9606.ENSP00000360216	9606.ENSP00000211998	0.0	0.0	0.0	0.0	0.0	0.0	0.0	0.18100000000000002	0.18100000000000002
DNTT	SIRT1	9606.ENSP00000360216	9606.ENSP00000212015	0.0	0.0	0.0	0.0	0.0	0.0	0.0	0.387	0.387
DNTT	FGF22	9606.ENSP00000360216	9606.ENSP00000215530	0.0	0.0	0.0	0.0	0.0	0.0	0.0	0.26899999999999996	0.26899999999999996
DNTT	MAPK12	9606.ENSP00000360216	9606.ENSP00000215659	0.0	0.0	0.0	0.0	0.042	0.0	0.0	0.16899999999999998	0.17
DNTT	MAPK1	9606.ENSP00000360216	9606.ENSP00000215832	0.0	0.0	0.0	0.0	0.0	0.0	0.0	0.19399999999999998	0.19399999999999998
DNTT	XBP1	9606.ENSP00000360216	9606.ENSP00000216037	0.0	0.0	0.0	0.0	0.0	0.0	0.0	0.32899999999999996	0.32899999999999996
DNTT	HMOX1	9606.ENSP00000360216	9606.ENSP00000216117	0.0	0.0	0.0	0.0	0.0	0.0	0.0	0.509	0.509
DNTT	GZMB	9606.ENSP00000360216	9606.ENSP00000216341	0.0	0.0	0.0	0.0	0.0	0.0	0.0	0.369	0.369
DNTT	NFKBIA	9606.ENSP00000360216	9606.ENSP00000216797	0.0	0.0	0.0	0.0	0.0	0.0	0.0	0.418	0.418
DNTT	TIMP1	9606.ENSP00000360216	9606.ENSP00000218388	0.0	0.0	0.0	0.0	0.0	0.0	0.0	0.27	0.27
DNTT	MMP2	9606.ENSP00000360216	9606.ENSP00000219070	0.0	0.0	0.0	0.0	0.0	0.0	0.0	0.348	0.34700000000000003
DNTT	TSC2	9606.ENSP00000360216	9606.ENSP00000219476	0.0	0.0	0.0	0.0	0.0	0.0	0.0	0.174	0.17300000000000001
DNTT	STUB1	9606.ENSP00000360216	9606.ENSP00000219548	0.0	0.0	0.0	0.0	0.055	0.0	0.0	0.159	0.171
DNTT	TG	9606.ENSP00000360216	9606.ENSP00000220616	0.0	0.0	0.0	0.0	0.087	0.0	0.0	0.11199999999999999	0.154
DNTT	TNFRSF10A	9606.ENSP00000360216	9606.ENSP00000221132	0.0	0.0	0.0	0.0	0.0	0.0	0.0	0.32	0.319
DNTT	RELB	9606.ENSP00000360216	9606.ENSP00000221452	0.0	0.0	0.0	0.0	0.0	0.0	0.0	0.16699999999999998	0.16699999999999998
DNTT	TGFB1	9606.ENSP00000360216	9606.ENSP00000221930	0.0	0.0	0.0	0.0	0.0	0.0	0.0	0.46399999999999997	0.46399999999999997
DNTT	EPOR	9606.ENSP00000360216	9606.ENSP00000222139	0.0	0.0	0.0	0.0	0.0	0.0	0.0	0.217	0.217
DNTT	GSK3A	9606.ENSP00000360216	9606.ENSP00000222330	0.0	0.0	0.0	0.0	0.0	0.0	0.0	0.184	0.184
DNTT	HGF	9606.ENSP00000360216	9606.ENSP00000222390	0.0	0.0	0.0	0.0	0.061	0.0	0.0	0.29600000000000004	0.311
DNTT	SERPINE1	9606.ENSP00000360216	9606.ENSP00000223095	0.0	0.0	0.0	0.0	0.0	0.0	0.0	0.19899999999999998	0.19899999999999998
DNTT	MPO	9606.ENSP00000360216	9606.ENSP00000225275	0.0	0.0	0.0	0.0	0.081	0.0	0.0	0.696	0.708
DNTT	RPS6KB1	9606.ENSP00000360216	9606.ENSP00000225577	0.0	0.0	0.0	0.0	0.057	0.0	0.0	0.316	0.327
DNTT	NFKB1	9606.ENSP00000360216	9606.ENSP00000226574	0.0	0.0	0.0	0.0	0.0	0.0	0.0	0.366	0.366
DNTT	IL2	9606.ENSP00000360216	9606.ENSP00000226730	0.0	0.0	0.0	0.0	0.06	0.0	0.0	0.358	0.371
DNTT	SPI1	9606.ENSP00000360216	9606.ENSP00000227163	0.0	0.0	0.0	0.0	0.054000000000000006	0.0	0.0	0.267	0.27699999999999997
DNTT	GLI1	9606.ENSP00000360216	9606.ENSP00000228682	0.0	0.0	0.0	0.0	0.0	0.053	0.0	0.24100000000000002	0.25
DNTT	FGF6	9606.ENSP00000360216	9606.ENSP00000228837	0.0	0.0	0.0	0.0	0.0	0.0	0.0	0.272	0.272
DNTT	IFNG	9606.ENSP00000360216	9606.ENSP00000229135	0.0	0.0	0.0	0.0	0.106	0.0	0.0	0.465	0.501
DNTT	NANOG	9606.ENSP00000360216	9606.ENSP00000229307	0.0	0.0	0.0	0.0	0.127	0.0	0.0	0.24600000000000002	0.313
DNTT	MAPK14	9606.ENSP00000360216	9606.ENSP00000229795	0.0	0.0	0.0	0.0	0.0	0.0	0.0	0.262	0.262
DNTT	TBP	9606.ENSP00000360216	9606.ENSP00000230354	0.0	0.0	0.0	0.0	0.071	0.0	0.0	0.22399999999999998	0.248
DNTT	HBEGF	9606.ENSP00000360216	9606.ENSP00000230990	0.0	0.0	0.0	0.0	0.0	0.0	0.0	0.243	0.242
DNTT	LOX	9606.ENSP00000360216	9606.ENSP00000231004	0.0	0.0	0.0	0.0	0.06	0.0	0.0	0.311	0.324
DNTT	IL4	9606.ENSP00000360216	9606.ENSP00000231449	0.0	0.0	0.0	0.0	0.068	0.0	0.0	0.322	0.341
DNTT	IL5	9606.ENSP00000360216	9606.ENSP00000231454	0.0	0.0	0.0	0.0	0.048	0.0	0.0	0.2	0.205
DNTT	NR3C1	9606.ENSP00000360216	9606.ENSP00000231509	0.0	0.0	0.0	0.0	0.0	0.0	0.0	0.16399999999999998	0.163
DNTT	MLH1	9606.ENSP00000360216	9606.ENSP00000231790	0.0	0.0	0.0	0.0	0.0	0.0	0.0	0.19399999999999998	0.19399999999999998
DNTT	MSH2	9606.ENSP00000360216	9606.ENSP00000233146	0.0	0.0	0.0	0.0	0.08199999999999999	0.0	0.0	0.187	0.223
DNTT	MSH6	9606.ENSP00000360216	9606.ENSP00000234420	0.0	0.0	0.0	0.0	0.078	0.0	0.0	0.17300000000000001	0.205
DNTT	TGFB3	9606.ENSP00000360216	9606.ENSP00000238682	0.0	0.0	0.0	0.0	0.0	0.0	0.0	0.18600000000000003	0.18600000000000003
DNTT	DUSP1	9606.ENSP00000360216	9606.ENSP00000239223	0.0	0.0	0.0	0.0	0.109	0.0	0.0	0.193	0.25
DNTT	IFNA7	9606.ENSP00000360216	9606.ENSP00000239347	0.0	0.0	0.0	0.0	0.043	0.0	0.0	0.16	0.161
DNTT	EGR1	9606.ENSP00000360216	9606.ENSP00000239938	0.0	0.0	0.0	0.0	0.0	0.053	0.0	0.235	0.245
DNTT	TNFSF10	9606.ENSP00000360216	9606.ENSP00000241261	0.0	0.0	0.0	0.0	0.0	0.0	0.0	0.305	0.305
DNTT	FLT3	9606.ENSP00000360216	9606.ENSP00000241453	0.0	0.0	0.0	0.0	0.062	0.0	0.0	0.39899999999999997	0.413
DNTT	MYOG	9606.ENSP00000360216	9606.ENSP00000241651	0.0	0.0	0.0	0.0	0.055	0.0	0.0	0.311	0.321
DNTT	SNAI1	9606.ENSP00000360216	9606.ENSP00000244050	0.0	0.0	0.0	0.0	0.042	0.0	0.0	0.205	0.205
DNTT	IRF1	9606.ENSP00000360216	9606.ENSP00000245414	0.0	0.0	0.0	0.0	0.057999999999999996	0.0	0.0	0.16399999999999998	0.17800000000000002
DNTT	SOX9	9606.ENSP00000360216	9606.ENSP00000245479	0.0	0.0	0.0	0.0	0.0	0.0	0.0	0.32	0.319
DNTT	KLF2	9606.ENSP00000360216	9606.ENSP00000248071	0.0	0.0	0.0	0.0	0.0	0.053	0.0	0.156	0.16699999999999998
DNTT	HSPB1	9606.ENSP00000360216	9606.ENSP00000248553	0.0	0.0	0.0	0.0	0.0	0.0	0.0	0.265	0.265
DNTT	LIF	9606.ENSP00000360216	9606.ENSP00000249075	0.0	0.0	0.0	0.0	0.0	0.0	0.0	0.20199999999999999	0.20199999999999999
DNTT	SMO	9606.ENSP00000360216	9606.ENSP00000249373	0.0	0.0	0.0	0.0	0.049	0.0	0.0	0.154	0.161
DNTT	MYOD1	9606.ENSP00000360216	9606.ENSP00000250003	0.0	0.0	0.0	0.0	0.055	0.0	0.0	0.253	0.263
DNTT	KRT5	9606.ENSP00000360216	9606.ENSP00000252242	0.0	0.0	0.0	0.0	0.055	0.0	0.0	0.309	0.319
DNTT	EPO	9606.ENSP00000360216	9606.ENSP00000252723	0.0	0.0	0.0	0.0	0.073	0.0	0.0	0.336	0.358
DNTT	PXDN	9606.ENSP00000360216	9606.ENSP00000252804	0.0	0.0	0.0	0.0	0.044000000000000004	0.0	0.0	0.7859999999999999	0.7859999999999999
DNTT	GFAP	9606.ENSP00000360216	9606.ENSP00000253408	0.0	0.0	0.0	0.0	0.05	0.0	0.0	0.519	0.524
DNTT	RARA	9606.ENSP00000360216	9606.ENSP00000254066	0.0	0.0	0.0	0.0	0.0	0.0	0.0	0.24600000000000002	0.245
DNTT	LGALS3	9606.ENSP00000360216	9606.ENSP00000254301	0.0	0.0	0.0	0.0	0.051	0.0	0.0	0.228	0.23600000000000002
DNTT	H3-3B	9606.ENSP00000360216	9606.ENSP00000254810	0.0	0.0	0.0	0.0	0.0	0.0	0.0	0.46299999999999997	0.46299999999999997
DNTT	JAG1	9606.ENSP00000360216	9606.ENSP00000254958	0.0	0.0	0.0	0.0	0.0	0.0	0.0	0.22399999999999998	0.22399999999999998
DNTT	KRAS	9606.ENSP00000360216	9606.ENSP00000256078	0.0	0.0	0.0	0.0	0.0	0.071	0.0	0.292	0.314
DNTT	NOTCH2	9606.ENSP00000360216	9606.ENSP00000256646	0.0	0.0	0.0	0.0	0.0	0.0	0.0	0.18	0.18
DNTT	PDGFRA	9606.ENSP00000360216	9606.ENSP00000257290	0.0	0.0	0.0	0.0	0.042	0.0	0.0	0.304	0.304
DNTT	MDM2	9606.ENSP00000360216	9606.ENSP00000258149	0.0	0.0	0.0	0.0	0.0	0.0	0.0	0.528	0.528
DNTT	RIPK1	9606.ENSP00000360216	9606.ENSP00000259808	0.0	0.0	0.0	0.0	0.0	0.0	0.0	0.298	0.298
DNTT	POU5F1	9606.ENSP00000360216	9606.ENSP00000259915	0.0	0.0	0.0	0.0	0.129	0.0	0.0	0.309	0.37200000000000005
DNTT	TLR2	9606.ENSP00000360216	9606.ENSP00000260010	0.0	0.0	0.0	0.0	0.0	0.0	0.0	0.228	0.22699999999999998
DNTT	MMP13	9606.ENSP00000360216	9606.ENSP00000260302	0.0	0.0	0.0	0.0	0.042	0.0	0.0	0.265	0.266
DNTT	THBS1	9606.ENSP00000360216	9606.ENSP00000260356	0.0	0.0	0.0	0.0	0.0	0.0	0.0	0.166	0.165
DNTT	LMNB1	9606.ENSP00000360216	9606.ENSP00000261366	0.0	0.0	0.0	0.0	0.07200000000000001	0.0	0.0	0.307	0.33
DNTT	VWF	9606.ENSP00000360216	9606.ENSP00000261405	0.0	0.0	0.0	0.0	0.0	0.0	0.0	0.348	0.34700000000000003
DNTT	PALB2	9606.ENSP00000360216	9606.ENSP00000261584	0.0	0.0	0.0	0.0	0.059000000000000004	0.0	0.0	0.141	0.157
DNTT	PDGFRB	9606.ENSP00000360216	9606.ENSP00000261799	0.0	0.0	0.0	0.0	0.0	0.0	0.0	0.27	0.27
DNTT	SMAD7	9606.ENSP00000360216	9606.ENSP00000262158	0.0	0.0	0.0	0.0	0.0	0.0	0.0	0.16	0.159
DNTT	SMAD2	9606.ENSP00000360216	9606.ENSP00000262160	0.0	0.0	0.0	0.0	0.0	0.0	0.0	0.29	0.29
DNTT	RHEB	9606.ENSP00000360216	9606.ENSP00000262187	0.0	0.0	0.0	0.0	0.0	0.071	0.0	0.124	0.151
DNTT	YY1	9606.ENSP00000360216	9606.ENSP00000262238	0.0	0.0	0.0	0.0	0.0	0.053	0.0	0.14300000000000002	0.153
DNTT	ITGA2B	9606.ENSP00000360216	9606.ENSP00000262407	0.0	0.0	0.0	0.0	0.0	0.0	0.0	0.348	0.34700000000000003
DNTT	TIMP2	9606.ENSP00000360216	9606.ENSP00000262768	0.0	0.0	0.0	0.0	0.0	0.0	0.0	0.19699999999999998	0.19699999999999998
DNTT	MAPK3	9606.ENSP00000360216	9606.ENSP00000263025	0.0	0.0	0.0	0.0	0.0	0.0	0.0	0.49200000000000005	0.49200000000000005
DNTT	SYP	9606.ENSP00000360216	9606.ENSP00000263233	0.0	0.0	0.0	0.0	0.0	0.0	0.0	0.446	0.446
DNTT	NOX4	9606.ENSP00000360216	9606.ENSP00000263317	0.0	0.0	0.0	0.0	0.0	0.0	0.0	0.295	0.295
DNTT	TYR	9606.ENSP00000360216	9606.ENSP00000263321	0.0	0.0	0.0	0.0	0.22399999999999998	0.0	0.0	0.12	0.28800000000000003
DNTT	PAX8	9606.ENSP00000360216	9606.ENSP00000263334	0.0	0.0	0.0	0.0	0.0	0.0	0.0	0.165	0.165
DNTT	IL1A	9606.ENSP00000360216	9606.ENSP00000263339	0.0	0.0	0.0	0.0	0.0	0.0	0.0	0.355	0.355
DNTT	IL1B	9606.ENSP00000360216	9606.ENSP00000263341	0.0	0.0	0.0	0.0	0.0	0.0	0.0	0.615	0.615
DNTT	NOTCH3	9606.ENSP00000360216	9606.ENSP00000263388	0.0	0.0	0.0	0.0	0.0	0.0	0.0	0.163	0.163
DNTT	EPAS1	9606.ENSP00000360216	9606.ENSP00000263734	0.0	0.0	0.0	0.0	0.0	0.0	0.0	0.16399999999999998	0.163
DNTT	EPCAM	9606.ENSP00000360216	9606.ENSP00000263735	0.0	0.0	0.0	0.0	0.0	0.0	0.0	0.24100000000000002	0.24
DNTT	TYRO3	9606.ENSP00000360216	9606.ENSP00000263798	0.0	0.0	0.0	0.0	0.083	0.0	0.0	0.18	0.21600000000000003
DNTT	IL7	9606.ENSP00000360216	9606.ENSP00000263851	0.0	0.0	0.0	0.0	0.0	0.0	0.0	0.311	0.311
DNTT	KDR	9606.ENSP00000360216	9606.ENSP00000263923	0.0	0.0	0.0	0.0	0.0	0.0	0.0	0.311	0.311
DNTT	TNFRSF8	9606.ENSP00000360216	9606.ENSP00000263932	0.0	0.0	0.0	0.0	0.055999999999999994	0.0	0.0	0.593	0.599
DNTT	PIK3CA	9606.ENSP00000360216	9606.ENSP00000263967	0.0	0.0	0.0	0.0	0.0	0.0	0.0	0.16	0.159
DNTT	FGF2	9606.ENSP00000360216	9606.ENSP00000264498	0.0	0.0	0.0	0.0	0.0	0.0	0.0	0.46399999999999997	0.46399999999999997
DNTT	WNT5A	9606.ENSP00000360216	9606.ENSP00000264634	0.0	0.0	0.0	0.0	0.073	0.0	0.0	0.13699999999999998	0.166
DNTT	STAT3	9606.ENSP00000360216	9606.ENSP00000264657	0.0	0.0	0.0	0.0	0.0	0.0	0.0	0.451	0.451
DNTT	FGF10	9606.ENSP00000360216	9606.ENSP00000264664	0.0	0.0	0.0	0.0	0.0	0.0	0.0	0.297	0.297
DNTT	TP63	9606.ENSP00000360216	9606.ENSP00000264731	0.0	0.0	0.0	0.0	0.042	0.0	0.0	0.413	0.414
DNTT	ICAM1	9606.ENSP00000360216	9606.ENSP00000264832	0.0	0.0	0.0	0.0	0.0	0.0	0.0	0.37	0.37
DNTT	PPARGC1A	9606.ENSP00000360216	9606.ENSP00000264867	0.0	0.0	0.0	0.0	0.044000000000000004	0.0	0.0	0.287	0.289
DNTT	SDHA	9606.ENSP00000360216	9606.ENSP00000264932	0.042	0.0	0.0	0.0	0.059000000000000004	0.0	0.0	0.132	0.15
DNTT	ZAP70	9606.ENSP00000360216	9606.ENSP00000264972	0.0	0.0	0.0	0.0	0.11	0.0	0.0	0.154	0.214
DNTT	MSH3	9606.ENSP00000360216	9606.ENSP00000265081	0.0	0.0	0.0	0.0	0.07200000000000001	0.0	0.0	0.19899999999999998	0.226
DNTT	LEF1	9606.ENSP00000360216	9606.ENSP00000265165	0.0	0.0	0.0	0.0	0.085	0.0	0.0	0.27399999999999997	0.307
DNTT	EGF	9606.ENSP00000360216	9606.ENSP00000265171	0.0	0.0	0.0	0.0	0.0	0.0	0.0	0.43700000000000006	0.43700000000000006
DNTT	PMS2	9606.ENSP00000360216	9606.ENSP00000265849	0.0	0.0	0.0	0.0	0.0	0.0	0.0	0.151	0.151
DNTT	LGR5	9606.ENSP00000360216	9606.ENSP00000266674	0.0	0.0	0.0	0.0	0.049	0.0	0.0	0.258	0.264
DNTT	ERBB3	9606.ENSP00000360216	9606.ENSP00000267101	0.0	0.0	0.0	0.0	0.0	0.0	0.0	0.174	0.17300000000000001
DNTT	RB1	9606.ENSP00000360216	9606.ENSP00000267163	0.0	0.0	0.0	0.0	0.042	0.0	0.0	0.19399999999999998	0.195
DNTT	FGF7	9606.ENSP00000360216	9606.ENSP00000267843	0.0	0.0	0.0	0.0	0.0	0.0	0.0	0.303	0.303
DNTT	TP53	9606.ENSP00000360216	9606.ENSP00000269305	0.0	0.0	0.0	0.0	0.0	0.0	0.0	0.6940000000000001	0.6940000000000001
DNTT	ERBB2	9606.ENSP00000360216	9606.ENSP00000269571	0.0	0.0	0.0	0.0	0.0	0.0	0.0	0.32299999999999995	0.32299999999999995
DNTT	SKP2	9606.ENSP00000360216	9606.ENSP00000274255	0.0	0.0	0.0	0.0	0.08199999999999999	0.0	0.0	0.172	0.20800000000000002
DNTT	FGF18	9606.ENSP00000360216	9606.ENSP00000274625	0.0	0.0	0.0	0.0	0.0	0.0	0.0	0.273	0.273
DNTT	MMUT	9606.ENSP00000360216	9606.ENSP00000274813	0.0	0.0	0.0	0.0	0.07400000000000001	0.0	0.0	0.42700000000000005	0.447
DNTT	EGFR	9606.ENSP00000360216	9606.ENSP00000275493	0.0	0.0	0.0	0.0	0.0	0.0	0.0	0.425	0.425
DNTT	TNFRSF10B	9606.ENSP00000360216	9606.ENSP00000276431	0.0	0.0	0.0	0.0	0.0	0.0	0.0	0.336	0.336
DNTT	IFNA1	9606.ENSP00000360216	9606.ENSP00000276927	0.0	0.0	0.0	0.0	0.042	0.0	0.0	0.25	0.25
DNTT	NTRK2	9606.ENSP00000360216	9606.ENSP00000277120	0.0	0.0	0.0	0.0	0.0	0.0	0.0	0.26	0.26
DNTT	PDCD4	9606.ENSP00000360216	9606.ENSP00000280154	0.0	0.0	0.0	0.0	0.0	0.0	0.0	0.17300000000000001	0.17300000000000001
DNTT	IL18	9606.ENSP00000360216	9606.ENSP00000280357	0.0	0.0	0.0	0.0	0.0	0.0	0.0	0.303	0.303
DNTT	MYCN	9606.ENSP00000360216	9606.ENSP00000281043	0.0	0.0	0.0	0.0	0.049	0.0	0.0	0.225	0.231
DNTT	FLT1	9606.ENSP00000360216	9606.ENSP00000282397	0.0	0.0	0.0	0.0	0.044000000000000004	0.0	0.0	0.213	0.215
DNTT	GJA1	9606.ENSP00000360216	9606.ENSP00000282561	0.0	0.0	0.0	0.0	0.0	0.0	0.0	0.27	0.27
DNTT	THY1	9606.ENSP00000360216	9606.ENSP00000284240	0.0	0.0	0.0	0.0	0.0	0.0	0.0	0.38	0.38
DNTT	UCHL1	9606.ENSP00000360216	9606.ENSP00000284440	0.0	0.0	0.0	0.0	0.042	0.0	0.0	0.249	0.249
DNTT	WNT3A	9606.ENSP00000360216	9606.ENSP00000284523	0.0	0.0	0.0	0.0	0.055	0.0	0.0	0.20199999999999999	0.213
DNTT	PPARG	9606.ENSP00000360216	9606.ENSP00000287820	0.0	0.0	0.0	0.0	0.0	0.0	0.0	0.32899999999999996	0.32899999999999996
DNTT	NRG1	9606.ENSP00000360216	9606.ENSP00000287842	0.0	0.0	0.0	0.0	0.0	0.0	0.0	0.175	0.175
DNTT	KIT	9606.ENSP00000360216	9606.ENSP00000288135	0.0	0.0	0.0	0.0	0.086	0.0	0.0	0.622	0.639
DNTT	S100B	9606.ENSP00000360216	9606.ENSP00000291700	0.0	0.0	0.0	0.0	0.049	0.0	0.0	0.306	0.311
DNTT	STAT5B	9606.ENSP00000360216	9606.ENSP00000293328	0.0	0.0	0.0	0.0	0.0	0.0	0.0	0.24600000000000002	0.245
DNTT	WNT1	9606.ENSP00000360216	9606.ENSP00000293549	0.0	0.0	0.0	0.0	0.055	0.0	0.0	0.188	0.19899999999999998
DNTT	PDPN	9606.ENSP00000360216	9606.ENSP00000294489	0.0	0.0	0.0	0.0	0.055999999999999994	0.0	0.0	0.165	0.17800000000000002
DNTT	VCAM1	9606.ENSP00000360216	9606.ENSP00000294728	0.0	0.0	0.0	0.0	0.0	0.0	0.0	0.275	0.275
DNTT	REL	9606.ENSP00000360216	9606.ENSP00000295025	0.0	0.0	0.0	0.0	0.0	0.14800000000000002	0.0	0.25	0.33299999999999996
DNTT	IL15	9606.ENSP00000360216	9606.ENSP00000296545	0.0	0.0	0.0	0.0	0.0	0.0	0.0	0.156	0.155
DNTT	TLR3	9606.ENSP00000360216	9606.ENSP00000296795	0.0	0.0	0.0	0.0	0.0	0.0	0.0	0.175	0.175
DNTT	IL3	9606.ENSP00000360216	9606.ENSP00000296870	0.0	0.0	0.0	0.0	0.047	0.0	0.0	0.248	0.252
DNTT	NPM1	9606.ENSP00000360216	9606.ENSP00000296930	0.0	0.0	0.0	0.0	0.05	0.0	0.0	0.27	0.276
DNTT	SHH	9606.ENSP00000360216	9606.ENSP00000297261	0.0	0.0	0.0	0.0	0.057	0.0	0.0	0.271	0.28300000000000003
DNTT	NOS3	9606.ENSP00000360216	9606.ENSP00000297494	0.0	0.0	0.0	0.0	0.057	0.0	0.0	0.37200000000000005	0.382
DNTT	HSP90B1	9606.ENSP00000360216	9606.ENSP00000299767	0.0	0.0	0.0	0.0	0.0	0.071	0.0	0.22899999999999998	0.253
DNTT	MMP3	9606.ENSP00000360216	9606.ENSP00000299855	0.0	0.0	0.0	0.0	0.047	0.0	0.0	0.22	0.22399999999999998
DNTT	PLK1	9606.ENSP00000360216	9606.ENSP00000300093	0.0	0.0	0.0	0.0	0.065	0.0	0.0	0.17600000000000002	0.196
DNTT	STAT6	9606.ENSP00000360216	9606.ENSP00000300134	0.0	0.0	0.0	0.0	0.0	0.0	0.0	0.177	0.177
DNTT	RUNX1	9606.ENSP00000360216	9606.ENSP00000300305	0.0	0.0	0.0	0.0	0.044000000000000004	0.0	0.0	0.39899999999999997	0.401
DNTT	FADD	9606.ENSP00000360216	9606.ENSP00000301838	0.0	0.0	0.0	0.0	0.0	0.0	0.0	0.38299999999999995	0.38299999999999995
DNTT	MGMT	9606.ENSP00000360216	9606.ENSP00000302111	0.10300000000000001	0.0	0.0	0.0	0.0	0.0	0.0	0.201	0.252
DNTT	PRL	9606.ENSP00000360216	9606.ENSP00000302150	0.0	0.0	0.0	0.0	0.044000000000000004	0.0	0.0	0.195	0.19699999999999998
DNTT	HSPB2	9606.ENSP00000360216	9606.ENSP00000302476	0.0	0.0	0.0	0.0	0.0	0.0	0.0	0.254	0.254
DNTT	MAP2K1	9606.ENSP00000360216	9606.ENSP00000302486	0.0	0.0	0.0	0.0	0.0	0.0	0.0	0.25	0.25
DNTT	HSPA4	9606.ENSP00000360216	9606.ENSP00000302961	0.0	0.0	0.0	0.0	0.064	0.0	0.0	0.409	0.424
DNTT	HSPB3	9606.ENSP00000360216	9606.ENSP00000303394	0.0	0.0	0.0	0.0	0.047	0.0	0.0	0.26899999999999996	0.273
DNTT	IRS1	9606.ENSP00000360216	9606.ENSP00000304895	0.0	0.0	0.0	0.0	0.044000000000000004	0.0	0.0	0.158	0.16
DNTT	IL13	9606.ENSP00000360216	9606.ENSP00000304915	0.0	0.0	0.0	0.0	0.045	0.0	0.0	0.213	0.21600000000000003
DNTT	IL7R	9606.ENSP00000360216	9606.ENSP00000306157	0.0	0.0	0.0	0.0	0.042	0.0	0.0	0.32799999999999996	0.32799999999999996
DNTT	FOS	9606.ENSP00000360216	9606.ENSP00000306245	0.0	0.0	0.0	0.0	0.0	0.0	0.0	0.374	0.374
DNTT	EIF2AK3	9606.ENSP00000360216	9606.ENSP00000307235	0.0	0.0	0.0	0.0	0.0	0.0	0.0	0.39799999999999996	0.39799999999999996
DNTT	TERT	9606.ENSP00000360216	9606.ENSP00000309572	0.0	0.0	0.0	0.0	0.085	0.0	0.0	0.32799999999999996	0.359
DNTT	PRKACA	9606.ENSP00000360216	9606.ENSP00000309591	0.0	0.0	0.0	0.0	0.0	0.0	0.0	0.245	0.244
DNTT	FGF5	9606.ENSP00000360216	9606.ENSP00000311697	0.0	0.0	0.0	0.0	0.055999999999999994	0.0	0.0	0.26899999999999996	0.28
DNTT	LEP	9606.ENSP00000360216	9606.ENSP00000312652	0.0	0.0	0.0	0.0	0.0	0.0	0.0	0.212	0.212
DNTT	HNF4A	9606.ENSP00000360216	9606.ENSP00000312987	0.0	0.0	0.0	0.0	0.0	0.0	0.0	0.258	0.258
DNTT	PRKDC	9606.ENSP00000360216	9606.ENSP00000313420	0.0	0.0	0.0	0.0	0.057999999999999996	0.0	0.0	0.401	0.41100000000000003
DNTT	SPHK1	9606.ENSP00000360216	9606.ENSP00000313681	0.0	0.0	0.0	0.0	0.0	0.0	0.0	0.188	0.188
DNTT	KLK3	9606.ENSP00000360216	9606.ENSP00000314151	0.0	0.0	0.0	0.0	0.0	0.0	0.0	0.203	0.203
DNTT	TYMS	9606.ENSP00000360216	9606.ENSP00000315644	0.0	0.0	0.0	0.0	0.114	0.0	0.0	0.15	0.215
DNTT	MET	9606.ENSP00000360216	9606.ENSP00000317272	0.0	0.0	0.0	0.0	0.043	0.0	0.0	0.203	0.204
DNTT	NQO1	9606.ENSP00000360216	9606.ENSP00000319788	0.0	0.0	0.0	0.0	0.053	0.0	0.0	0.336	0.344
DNTT	EZH2	9606.ENSP00000360216	9606.ENSP00000320147	0.0	0.0	0.0	0.0	0.062	0.0	0.0	0.212	0.22899999999999998
DNTT	FGF8	9606.ENSP00000360216	9606.ENSP00000321797	0.0	0.0	0.0	0.0	0.048	0.0	0.0	0.307	0.312
DNTT	POLE	9606.ENSP00000360216	9606.ENSP00000322570	0.0	0.0	0.0	0.0	0.054000000000000006	0.094	0.0	0.155	0.212
DNTT	MMP1	9606.ENSP00000360216	9606.ENSP00000322788	0.0	0.0	0.0	0.0	0.055	0.0	0.0	0.156	0.168
DNTT	SOX2	9606.ENSP00000360216	9606.ENSP00000323588	0.0	0.0	0.0	0.0	0.087	0.0	0.0	0.336	0.36700000000000005
DNTT	HSPA5	9606.ENSP00000360216	9606.ENSP00000324173	0.0	0.0	0.0	0.0	0.059000000000000004	0.0	0.0	0.494	0.504
DNTT	TCHP	9606.ENSP00000360216	9606.ENSP00000324404	0.0	0.0	0.0	0.0	0.043	0.0	0.0	0.297	0.298
DNTT	GSK3B	9606.ENSP00000360216	9606.ENSP00000324806	0.0	0.0	0.0	0.0	0.0	0.0	0.0	0.40700000000000003	0.40700000000000003
DNTT	PGR	9606.ENSP00000360216	9606.ENSP00000325120	0.0	0.0	0.0	0.0	0.044000000000000004	0.0	0.0	0.237	0.239
DNTT	PMAIP1	9606.ENSP00000360216	9606.ENSP00000326119	0.0	0.0	0.0	0.0	0.057999999999999996	0.0	0.0	0.3	0.312
DNTT	MAF	9606.ENSP00000360216	9606.ENSP00000327048	0.0	0.0	0.0	0.0	0.048	0.0	0.0	0.14800000000000002	0.154
DNTT	IL3RA	9606.ENSP00000360216	9606.ENSP00000327890	0.0	0.0	0.0	0.0	0.044000000000000004	0.0	0.0	0.479	0.48
DNTT	NOG	9606.ENSP00000360216	9606.ENSP00000328181	0.0	0.0	0.0	0.0	0.055999999999999994	0.0	0.0	0.196	0.20800000000000002
DNTT	PHF6	9606.ENSP00000360216	9606.ENSP00000329097	0.0	0.0	0.0	0.0	0.0	0.0	0.0	0.159	0.158
DNTT	KRT7	9606.ENSP00000360216	9606.ENSP00000329243	0.0	0.0	0.0	0.0	0.052000000000000005	0.0	0.0	0.304	0.312
DNTT	SP1	9606.ENSP00000360216	9606.ENSP00000329357	0.0	0.0	0.0	0.0	0.0	0.053	0.0	0.152	0.163
DNTT	SOCS3	9606.ENSP00000360216	9606.ENSP00000330341	0.0	0.0	0.0	0.0	0.0	0.0	0.0	0.16699999999999998	0.16699999999999998
DNTT	PDGFB	9606.ENSP00000360216	9606.ENSP00000330382	0.0	0.0	0.0	0.0	0.0	0.0	0.0	0.166	0.165
DNTT	IKZF1	9606.ENSP00000360216	9606.ENSP00000331614	0.0	0.0	0.0	0.0	0.085	0.053	0.0	0.423	0.456
DNTT	SELE	9606.ENSP00000360216	9606.ENSP00000331736	0.0	0.0	0.0	0.0	0.0	0.0	0.0	0.16699999999999998	0.16699999999999998
DNTT	IDH2	9606.ENSP00000360216	9606.ENSP00000331897	0.0	0.0	0.0	0.0	0.0	0.0	0.0	0.162	0.161
DNTT	PTCH1	9606.ENSP00000360216	9606.ENSP00000332353	0.0	0.0	0.0	0.0	0.0	0.0	0.0	0.195	0.195
DNTT	SMAD3	9606.ENSP00000360216	9606.ENSP00000332973	0.0	0.0	0.0	0.0	0.0	0.0	0.0	0.267	0.267
DNTT	H3C13	9606.ENSP00000360216	9606.ENSP00000333277	0.0	0.0	0.0	0.0	0.0	0.0	0.0	0.46299999999999997	0.46299999999999997
DNTT	MAPK11	9606.ENSP00000360216	9606.ENSP00000333685	0.0	0.0	0.0	0.0	0.0	0.0	0.0	0.183	0.183
DNTT	FGF3	9606.ENSP00000360216	9606.ENSP00000334122	0.0	0.0	0.0	0.0	0.0	0.0	0.0	0.273	0.273
DNTT	PDCD1	9606.ENSP00000360216	9606.ENSP00000335062	0.0	0.0	0.0	0.0	0.0	0.0	0.0	0.157	0.157
DNTT	HSP90AA1	9606.ENSP00000360216	9606.ENSP00000335153	0.0	0.0	0.0	0.0	0.0	0.071	0.0	0.27	0.292
DNTT	FOXO3	9606.ENSP00000360216	9606.ENSP00000339527	0.0	0.0	0.0	0.0	0.057999999999999996	0.0	0.0	0.305	0.317
DNTT	H3-5	9606.ENSP00000360216	9606.ENSP00000339835	0.0	0.0	0.0	0.0	0.0	0.0	0.0	0.46299999999999997	0.46299999999999997
DNTT	MYB	9606.ENSP00000360216	9606.ENSP00000339992	0.0	0.0	0.0	0.0	0.147	0.0	0.0	0.177	0.26899999999999996
DNTT	TCF7	9606.ENSP00000360216	9606.ENSP00000340347	0.0	0.0	0.0	0.0	0.073	0.0	0.0	0.21	0.237
DNTT	EIF4EBP1	9606.ENSP00000360216	9606.ENSP00000340691	0.0	0.0	0.0	0.0	0.044000000000000004	0.0	0.0	0.18	0.182
DNTT	MEF2C	9606.ENSP00000360216	9606.ENSP00000340874	0.0	0.0	0.0	0.0	0.043	0.0	0.0	0.18899999999999997	0.191
DNTT	PTK2	9606.ENSP00000360216	9606.ENSP00000341189	0.0	0.0	0.0	0.0	0.042	0.0	0.0	0.20600000000000002	0.207
DNTT	STAT5A	9606.ENSP00000360216	9606.ENSP00000341208	0.0	0.0	0.0	0.0	0.08	0.0	0.0	0.222	0.253
DNTT	SMAD4	9606.ENSP00000360216	9606.ENSP00000341551	0.0	0.0	0.0	0.0	0.0	0.0	0.0	0.207	0.207
DNTT	ERBB4	9606.ENSP00000360216	9606.ENSP00000342235	0.0	0.0	0.0	0.0	0.0	0.0	0.0	0.18100000000000002	0.18100000000000002
DNTT	FOXM1	9606.ENSP00000360216	9606.ENSP00000342307	0.0	0.0	0.0	0.0	0.083	0.0	0.0	0.14300000000000002	0.18100000000000002
DNTT	SMARCA4	9606.ENSP00000360216	9606.ENSP00000343896	0.0	0.0	0.0	0.0	0.057999999999999996	0.0	0.0	0.174	0.19
DNTT	ESR2	9606.ENSP00000360216	9606.ENSP00000343925	0.0	0.0	0.0	0.0	0.044000000000000004	0.0	0.0	0.225	0.22699999999999998
DNTT	RBPJ	9606.ENSP00000360216	9606.ENSP00000345206	0.0	0.0	0.0	0.0	0.044000000000000004	0.0	0.0	0.18100000000000002	0.183
DNTT	HMGB1	9606.ENSP00000360216	9606.ENSP00000345347	0.0	0.0	0.0	0.0	0.0	0.0	0.0	0.34299999999999997	0.34299999999999997
DNTT	E2F1	9606.ENSP00000360216	9606.ENSP00000345571	0.0	0.0	0.0	0.0	0.049	0.0	0.0	0.254	0.26
DNTT	GATA2	9606.ENSP00000360216	9606.ENSP00000345681	0.0	0.0	0.0	0.0	0.07	0.046	0.0	0.17300000000000001	0.203
DNTT	PDGFA	9606.ENSP00000360216	9606.ENSP00000346508	0.0	0.0	0.0	0.0	0.0	0.0	0.0	0.152	0.152
DNTT	FYN	9606.ENSP00000360216	9606.ENSP00000346671	0.0	0.0	0.0	0.0	0.0	0.0	0.0	0.158	0.158
DNTT	FN1	9606.ENSP00000360216	9606.ENSP00000346839	0.0	0.0	0.0	0.0	0.048	0.0	0.0	0.39899999999999997	0.40299999999999997
DNTT	NKX2-1	9606.ENSP00000360216	9606.ENSP00000346879	0.0	0.0	0.0	0.0	0.0	0.0	0.0	0.271	0.271
DNTT	OCLN	9606.ENSP00000360216	9606.ENSP00000347379	0.0	0.0	0.0	0.0	0.0	0.0	0.0	0.317	0.317
DNTT	RET	9606.ENSP00000360216	9606.ENSP00000347942	0.0	0.0	0.0	0.0	0.0	0.0	0.0	0.155	0.155
DNTT	MLH3	9606.ENSP00000360216	9606.ENSP00000348020	0.0	0.0	0.0	0.0	0.0	0.0	0.0	0.17800000000000002	0.17800000000000002
DNTT	TJP1	9606.ENSP00000360216	9606.ENSP00000348416	0.0	0.0	0.0	0.0	0.0	0.0	0.0	0.348	0.34700000000000003
DNTT	PXDNL	9606.ENSP00000360216	9606.ENSP00000348645	0.0	0.0	0.0	0.0	0.0	0.0	0.0	0.7859999999999999	0.7859999999999999
DNTT	PAX5	9606.ENSP00000360216	9606.ENSP00000350844	0.0	0.0	0.0	0.0	0.067	0.0	0.0	0.653	0.662
DNTT	NF1	9606.ENSP00000360216	9606.ENSP00000351015	0.0	0.0	0.0	0.0	0.086	0.0	0.0	0.154	0.193
DNTT	FUT4	9606.ENSP00000360216	9606.ENSP00000351602	0.0	0.0	0.0	0.0	0.0	0.0	0.0	0.5720000000000001	0.5720000000000001
DNTT	TGFBR2	9606.ENSP00000360216	9606.ENSP00000351905	0.0	0.0	0.0	0.0	0.1	0.0	0.0	0.159	0.21
DNTT	MAP3K5	9606.ENSP00000360216	9606.ENSP00000351908	0.0	0.0	0.0	0.0	0.0	0.0	0.0	0.336	0.336
DNTT	H3C12	9606.ENSP00000360216	9606.ENSP00000352252	0.0	0.0	0.0	0.0	0.0	0.0	0.0	0.46299999999999997	0.46299999999999997
DNTT	FGF17	9606.ENSP00000360216	9606.ENSP00000352414	0.0	0.0	0.0	0.0	0.0	0.0	0.0	0.27699999999999997	0.27699999999999997
DNTT	TLR9	9606.ENSP00000360216	9606.ENSP00000353874	0.0	0.0	0.0	0.0	0.043	0.0	0.0	0.185	0.18600000000000003
DNTT	STAT1	9606.ENSP00000360216	9606.ENSP00000354394	0.0	0.0	0.0	0.0	0.0	0.0	0.0	0.256	0.256
DNTT	ZEB1	9606.ENSP00000360216	9606.ENSP00000354487	0.0	0.0	0.0	0.0	0.0	0.0	0.0	0.16699999999999998	0.16699999999999998
DNTT	MTOR	9606.ENSP00000360216	9606.ENSP00000354558	0.0	0.0	0.0	0.0	0.0	0.0	0.0	0.429	0.429
DNTT	KRT19	9606.ENSP00000360216	9606.ENSP00000355124	0.0	0.0	0.0	0.0	0.0	0.0	0.0	0.324	0.324
DNTT	E2F2	9606.ENSP00000360216	9606.ENSP00000355249	0.0	0.0	0.0	0.0	0.06	0.0	0.0	0.456	0.466
DNTT	H3-4	9606.ENSP00000360216	9606.ENSP00000355657	0.0	0.0	0.0	0.0	0.043	0.0	0.0	0.46299999999999997	0.46399999999999997
DNTT	PARP1	9606.ENSP00000360216	9606.ENSP00000355759	0.0	0.0	0.0	0.0	0.055999999999999994	0.0	0.0	0.588	0.595
DNTT	TGFB2	9606.ENSP00000360216	9606.ENSP00000355896	0.0	0.0	0.0	0.0	0.0	0.0	0.0	0.18899999999999997	0.18899999999999997
DNTT	PTGS2	9606.ENSP00000360216	9606.ENSP00000356438	0.0	0.0	0.0	0.0	0.0	0.0	0.0	0.419	0.419
DNTT	FASLG	9606.ENSP00000360216	9606.ENSP00000356694	0.0	0.0	0.0	0.0	0.0	0.0	0.0	0.579	0.579
DNTT	FCGR3A	9606.ENSP00000360216	9606.ENSP00000356946	0.0	0.0	0.0	0.0	0.0	0.0	0.0	0.379	0.379
DNTT	SDHC	9606.ENSP00000360216	9606.ENSP00000356953	0.057	0.0	0.0	0.0	0.055	0.0	0.0	0.377	0.396
DNTT	NES	9606.ENSP00000360216	9606.ENSP00000357206	0.0	0.0	0.0	0.0	0.063	0.0	0.0	0.387	0.402
DNTT	LMNA	9606.ENSP00000360216	9606.ENSP00000357283	0.0	0.0	0.0	0.0	0.05	0.0	0.0	0.158	0.166
DNTT	MKI67	9606.ENSP00000360216	9606.ENSP00000357643	0.0	0.0	0.0	0.0	0.102	0.0	0.0	0.36200000000000004	0.402
DNTT	S100A4	9606.ENSP00000360216	9606.ENSP00000357704	0.0	0.0	0.0	0.0	0.0	0.0	0.0	0.18	0.179
DNTT	MCL1	9606.ENSP00000360216	9606.ENSP00000358022	0.0	0.0	0.0	0.0	0.0	0.0	0.0	0.40399999999999997	0.40399999999999997
DNTT	H2BC21	9606.ENSP00000360216	9606.ENSP00000358151	0.0	0.0	0.0	0.0	0.0	0.07	0.0	0.271	0.293
DNTT	NGF	9606.ENSP00000360216	9606.ENSP00000358525	0.0	0.0	0.0	0.0	0.0	0.0	0.0	0.358	0.358
DNTT	NRAS	9606.ENSP00000360216	9606.ENSP00000358548	0.0	0.0	0.0	0.0	0.064	0.071	0.0	0.226	0.268
DNTT	DUSP5	9606.ENSP00000360216	9606.ENSP00000358596	0.0	0.0	0.0	0.0	0.109	0.0	0.0	0.15	0.21
DNTT	PRKACB	9606.ENSP00000360216	9606.ENSP00000359719	0.0	0.0	0.0	0.0	0.0	0.0	0.0	0.244	0.243
DNTT	GADD45A	9606.ENSP00000360216	9606.ENSP00000360025	0.0	0.0	0.0	0.0	0.045	0.0	0.0	0.201	0.204
DNTT	RAD54L	9606.ENSP00000360216	9606.ENSP00000361043	0.0	0.0	0.0	0.0	0.084	0.0	0.0	0.11199999999999999	0.151
DNTT	JAK3	9606.ENSP00000360216	9606.ENSP00000432511	0.0	0.0	0.0	0.0	0.0	0.0	0.0	0.152	0.151
DNTT	SYK	9606.ENSP00000360216	9606.ENSP00000364898	0.0	0.0	0.0	0.0	0.042	0.0	0.0	0.15	0.151
DNTT	NR4A1	9606.ENSP00000360216	9606.ENSP00000440864	0.0	0.0	0.0	0.0	0.0	0.0	0.0	0.152	0.151
DNTT	FGFR2	9606.ENSP00000360216	9606.ENSP00000410294	0.0	0.0	0.0	0.0	0.0	0.0	0.0	0.153	0.152
DNTT	EIF4E	9606.ENSP00000360216	9606.ENSP00000425561	0.0	0.0	0.0	0.0	0.0	0.0	0.0	0.153	0.152
DNTT	IL2RA	9606.ENSP00000360216	9606.ENSP00000369293	0.0	0.0	0.0	0.0	0.044000000000000004	0.0	0.0	0.153	0.155
DNTT	IFNA17	9606.ENSP00000360216	9606.ENSP00000411940	0.0	0.0	0.0	0.0	0.0	0.0	0.0	0.157	0.156
DNTT	ITGA6	9606.ENSP00000360216	9606.ENSP00000386896	0.0	0.0	0.0	0.0	0.0	0.0	0.0	0.158	0.157
DNTT	IDH1	9606.ENSP00000360216	9606.ENSP00000390265	0.0	0.0	0.0	0.0	0.0	0.0	0.0	0.158	0.157
DNTT	PLAU	9606.ENSP00000360216	9606.ENSP00000361850	0.0	0.0	0.0	0.0	0.0	0.0	0.0	0.159	0.158
DNTT	PIK3R1	9606.ENSP00000360216	9606.ENSP00000428056	0.0	0.0	0.0	0.0	0.0	0.0	0.0	0.159	0.158
DNTT	TRAF6	9606.ENSP00000360216	9606.ENSP00000433623	0.0	0.0	0.0	0.0	0.0	0.0	0.0	0.158	0.158
DNTT	IFNA5	9606.ENSP00000360216	9606.ENSP00000484479	0.0	0.0	0.0	0.0	0.0	0.0	0.0	0.16	0.159
DNTT	IFNA4	9606.ENSP00000360216	9606.ENSP00000412897	0.0	0.0	0.0	0.0	0.0	0.0	0.0	0.16	0.159
DNTT	IFNA10	9606.ENSP00000360216	9606.ENSP00000369566	0.0	0.0	0.0	0.0	0.042	0.0	0.0	0.16	0.16
DNTT	IFNA21	9606.ENSP00000360216	9606.ENSP00000369574	0.0	0.0	0.0	0.0	0.042	0.0	0.0	0.16	0.16
DNTT	IFNA16	9606.ENSP00000360216	9606.ENSP00000369564	0.0	0.0	0.0	0.0	0.044000000000000004	0.0	0.0	0.16	0.162
DNTT	IFNA14	9606.ENSP00000360216	9606.ENSP00000369571	0.0	0.0	0.0	0.0	0.044000000000000004	0.0	0.0	0.16	0.162
DNTT	HDAC2	9606.ENSP00000360216	9606.ENSP00000430432	0.0	0.0	0.0	0.0	0.055	0.0	0.0	0.15	0.163
DNTT	IFNA13	9606.ENSP00000360216	9606.ENSP00000480467	0.0	0.0	0.0	0.0	0.0	0.0	0.0	0.16399999999999998	0.163
DNTT	ERV3-1	9606.ENSP00000360216	9606.ENSP00000391594	0.0	0.0	0.0	0.0	0.0	0.0	0.0	0.16399999999999998	0.16399999999999998
DNTT	UBC	9606.ENSP00000360216	9606.ENSP00000441543	0.0	0.0	0.0	0.0	0.0	0.0	0.0	0.16699999999999998	0.16699999999999998
DNTT	MUC1	9606.ENSP00000360216	9606.ENSP00000484824	0.0	0.0	0.0	0.0	0.0	0.0	0.0	0.16699999999999998	0.16699999999999998
DNTT	FGF1	9606.ENSP00000360216	9606.ENSP00000480791	0.0	0.0	0.0	0.0	0.0	0.0	0.0	0.16699999999999998	0.16699999999999998
DNTT	TET1	9606.ENSP00000360216	9606.ENSP00000362748	0.0	0.0	0.0	0.0	0.109	0.0	0.0	0.11	0.17300000000000001
DNTT	IRF3	9606.ENSP00000360216	9606.ENSP00000471896	0.0	0.0	0.0	0.0	0.057999999999999996	0.0	0.0	0.16	0.174
DNTT	FOXO4	9606.ENSP00000360216	9606.ENSP00000363377	0.0	0.0	0.0	0.0	0.057999999999999996	0.0	0.0	0.159	0.174
DNTT	IFNA8	9606.ENSP00000360216	9606.ENSP00000369553	0.0	0.0	0.0	0.0	0.055999999999999994	0.0	0.0	0.162	0.175
DNTT	ITGB2	9606.ENSP00000360216	9606.ENSP00000380948	0.0	0.0	0.0	0.0	0.0	0.0	0.0	0.175	0.175
DNTT	RUNX1T1	9606.ENSP00000360216	9606.ENSP00000402257	0.0	0.0	0.0	0.0	0.0	0.0	0.0	0.177	0.177
DNTT	TGFBR1	9606.ENSP00000360216	9606.ENSP00000447297	0.0	0.0	0.0	0.0	0.053	0.0	0.0	0.16699999999999998	0.177
DNTT	RAF1	9606.ENSP00000360216	9606.ENSP00000401888	0.0	0.0	0.0	0.0	0.0	0.0	0.0	0.177	0.177
DNTT	IFNA6	9606.ENSP00000360216	9606.ENSP00000369558	0.0	0.0	0.0	0.0	0.062	0.0	0.0	0.16	0.17800000000000002
DNTT	RUNX3	9606.ENSP00000360216	9606.ENSP00000382800	0.0	0.0	0.0	0.0	0.0	0.0	0.0	0.179	0.179
DNTT	PTK2B	9606.ENSP00000360216	9606.ENSP00000380638	0.0	0.0	0.0	0.0	0.0	0.0	0.0	0.18	0.18
DNTT	WEE1	9606.ENSP00000360216	9606.ENSP00000402084	0.0	0.0	0.0	0.0	0.047	0.0	0.0	0.175	0.18
DNTT	VEGFC	9606.ENSP00000360216	9606.ENSP00000480043	0.0	0.0	0.0	0.0	0.073	0.0	0.0	0.154	0.183
DNTT	ERVW-1	9606.ENSP00000360216	9606.ENSP00000419945	0.0	0.0	0.0	0.0	0.0	0.0	0.0	0.183	0.183
DNTT	KDM1A	9606.ENSP00000360216	9606.ENSP00000383042	0.0	0.0	0.0	0.0	0.11699999999999999	0.0	0.0	0.115	0.185
DNTT	ROCK1	9606.ENSP00000360216	9606.ENSP00000382697	0.0	0.0	0.0	0.0	0.0	0.0	0.0	0.185	0.185
DNTT	MAP3K1	9606.ENSP00000360216	9606.ENSP00000382423	0.0	0.0	0.0	0.0	0.0	0.0	0.0	0.18600000000000003	0.18600000000000003
DNTT	JAK1	9606.ENSP00000360216	9606.ENSP00000499900	0.0	0.0	0.0	0.0	0.0	0.0	0.0	0.188	0.188
DNTT	IGFBP3	9606.ENSP00000360216	9606.ENSP00000370473	0.0	0.0	0.0	0.0	0.061	0.0	0.0	0.175	0.192
DNTT	IFNA2	9606.ENSP00000360216	9606.ENSP00000369554	0.0	0.0	0.0	0.0	0.055	0.0	0.0	0.18100000000000002	0.192
DNTT	TGFA	9606.ENSP00000360216	9606.ENSP00000404131	0.0	0.0	0.0	0.0	0.0	0.0	0.0	0.193	0.193
DNTT	ZEB2	9606.ENSP00000360216	9606.ENSP00000487174	0.0	0.0	0.0	0.0	0.0	0.0	0.0	0.193	0.193
DNTT	IGF2	9606.ENSP00000360216	9606.ENSP00000391826	0.0	0.0	0.0	0.0	0.059000000000000004	0.0	0.0	0.17800000000000002	0.193
DNTT	PMEL	9606.ENSP00000360216	9606.ENSP00000402758	0.0	0.0	0.0	0.0	0.16899999999999998	0.0	0.0	0.069	0.19399999999999998
DNTT	SNCA	9606.ENSP00000360216	9606.ENSP00000500990	0.0	0.0	0.0	0.0	0.064	0.0	0.0	0.17600000000000002	0.195
DNTT	SLC2A1	9606.ENSP00000360216	9606.ENSP00000416293	0.0	0.0	0.0	0.0	0.055	0.0	0.0	0.185	0.19699999999999998
DNTT	FGFR1	9606.ENSP00000360216	9606.ENSP00000393312	0.0	0.0	0.0	0.0	0.0	0.0	0.0	0.19699999999999998	0.19699999999999998
DNTT	NOX1	9606.ENSP00000360216	9606.ENSP00000362057	0.0	0.0	0.0	0.0	0.0	0.0	0.0	0.201	0.201
DNTT	HRAS	9606.ENSP00000360216	9606.ENSP00000407586	0.0	0.0	0.0	0.0	0.0	0.071	0.0	0.177	0.20199999999999999
DNTT	HSPA8	9606.ENSP00000360216	9606.ENSP00000437125	0.0	0.0	0.0	0.0	0.067	0.0	0.0	0.18100000000000002	0.203
DNTT	TET2	9606.ENSP00000360216	9606.ENSP00000442788	0.0	0.0	0.0	0.0	0.0	0.0	0.0	0.204	0.204
DNTT	TNFSF11	9606.ENSP00000360216	9606.ENSP00000381775	0.0	0.0	0.0	0.0	0.042	0.0	0.0	0.204	0.204
DNTT	SDHB	9606.ENSP00000360216	9606.ENSP00000364649	0.052000000000000005	0.0	0.0	0.0	0.0	0.0	0.0	0.198	0.207
DNTT	FGF13	9606.ENSP00000360216	9606.ENSP00000396198	0.0	0.0	0.0	0.0	0.0	0.0	0.0	0.21100000000000002	0.21100000000000002
DNTT	ETS1	9606.ENSP00000360216	9606.ENSP00000376436	0.0	0.0	0.0	0.0	0.0	0.0	0.0	0.212	0.212
DNTT	HDAC1	9606.ENSP00000360216	9606.ENSP00000362649	0.0	0.0	0.0	0.0	0.055	0.0	0.0	0.203	0.214
DNTT	SLCO6A1	9606.ENSP00000360216	9606.ENSP00000421339	0.0	0.0	0.0	0.0	0.042	0.0	0.0	0.215	0.215
DNTT	KLF4	9606.ENSP00000360216	9606.ENSP00000363804	0.0	0.0	0.0	0.0	0.0	0.053	0.0	0.209	0.21899999999999997
DNTT	POMC	9606.ENSP00000360216	9606.ENSP00000384092	0.0	0.0	0.0	0.0	0.042	0.0	0.0	0.22	0.22
DNTT	IFNB1	9606.ENSP00000360216	9606.ENSP00000369581	0.0	0.0	0.0	0.0	0.0	0.0	0.0	0.223	0.223
DNTT	PPARA	9606.ENSP00000360216	9606.ENSP00000385523	0.0	0.0	0.0	0.0	0.0	0.0	0.0	0.223	0.223
DNTT	VIM	9606.ENSP00000360216	9606.ENSP00000446007	0.0	0.0	0.0	0.0	0.05	0.0	0.0	0.21600000000000003	0.22399999999999998
DNTT	MATK	9606.ENSP00000360216	9606.ENSP00000378485	0.0	0.0	0.0	0.0	0.045	0.0	0.0	0.223	0.226
DNTT	VDAC1	9606.ENSP00000360216	9606.ENSP00000378487	0.0	0.0	0.0	0.0	0.048	0.0	0.0	0.22399999999999998	0.22899999999999998
DNTT	HMGA2	9606.ENSP00000360216	9606.ENSP00000437621	0.0	0.0	0.0	0.0	0.095	0.0	0.0	0.183	0.22899999999999998
DNTT	TEK	9606.ENSP00000360216	9606.ENSP00000369375	0.0	0.0	0.0	0.0	0.0	0.0	0.0	0.233	0.23199999999999998
DNTT	KRT8	9606.ENSP00000360216	9606.ENSP00000449404	0.0	0.0	0.0	0.0	0.062	0.0	0.0	0.21600000000000003	0.233
DNTT	MAPK9	9606.ENSP00000360216	9606.ENSP00000394560	0.0	0.0	0.0	0.0	0.07400000000000001	0.0	0.0	0.207	0.23399999999999999
DNTT	GATA4	9606.ENSP00000360216	9606.ENSP00000435712	0.0	0.0	0.0	0.0	0.067	0.046	0.0	0.217	0.243
DNTT	PRKACG	9606.ENSP00000360216	9606.ENSP00000366488	0.0	0.0	0.0	0.0	0.0	0.0	0.0	0.244	0.243
DNTT	PRKCA	9606.ENSP00000360216	9606.ENSP00000408695	0.0	0.0	0.0	0.0	0.07400000000000001	0.0	0.0	0.22	0.247
DNTT	NTRK1	9606.ENSP00000360216	9606.ENSP00000431418	0.0	0.0	0.0	0.0	0.044000000000000004	0.0	0.0	0.24600000000000002	0.248
DNTT	IKBKB	9606.ENSP00000360216	9606.ENSP00000430684	0.0	0.0	0.0	0.0	0.0	0.0	0.0	0.248	0.248
DNTT	EWSR1	9606.ENSP00000360216	9606.ENSP00000400142	0.0	0.0	0.0	0.0	0.045	0.0	0.0	0.245	0.248
DNTT	IGF1R	9606.ENSP00000360216	9606.ENSP00000497069	0.0	0.0	0.0	0.0	0.044000000000000004	0.0	0.0	0.249	0.251
DNTT	SOX10	9606.ENSP00000360216	9606.ENSP00000380093	0.0	0.0	0.0	0.0	0.055	0.0	0.0	0.242	0.253
DNTT	EDN1	9606.ENSP00000360216	9606.ENSP00000368683	0.0	0.0	0.0	0.0	0.0	0.0	0.0	0.256	0.256
DNTT	HSPA1B	9606.ENSP00000360216	9606.ENSP00000364801	0.0	0.0	0.0	0.0	0.067	0.0	0.0	0.23600000000000002	0.257
DNTT	TXN	9606.ENSP00000360216	9606.ENSP00000363641	0.0	0.0	0.0	0.0	0.048	0.0	0.0	0.261	0.266
DNTT	RELA	9606.ENSP00000360216	9606.ENSP00000384273	0.0	0.0	0.0	0.0	0.0	0.0	0.0	0.26899999999999996	0.26899999999999996
DNTT	FGF9	9606.ENSP00000360216	9606.ENSP00000371790	0.0	0.0	0.0	0.0	0.0	0.0	0.0	0.27	0.27
DNTT	FGF16	9606.ENSP00000360216	9606.ENSP00000399324	0.0	0.0	0.0	0.0	0.042	0.0	0.0	0.27	0.27
DNTT	SPP1	9606.ENSP00000360216	9606.ENSP00000378517	0.0	0.0	0.0	0.0	0.045	0.0	0.0	0.26899999999999996	0.272
DNTT	PROM1	9606.ENSP00000360216	9606.ENSP00000426809	0.0	0.0	0.0	0.0	0.047	0.0	0.0	0.26899999999999996	0.273
DNTT	RUNX2	9606.ENSP00000360216	9606.ENSP00000360493	0.0	0.0	0.0	0.0	0.0	0.0	0.0	0.27699999999999997	0.27699999999999997
DNTT	IL17A	9606.ENSP00000360216	9606.ENSP00000497968	0.0	0.0	0.0	0.0	0.0	0.0	0.0	0.27699999999999997	0.27699999999999997
DNTT	KITLG	9606.ENSP00000360216	9606.ENSP00000495951	0.0	0.0	0.0	0.0	0.0	0.0	0.0	0.287	0.28600000000000003
DNTT	FOXP3	9606.ENSP00000360216	9606.ENSP00000365380	0.0	0.0	0.0	0.0	0.0	0.0	0.0	0.287	0.28600000000000003
DNTT	GATA3	9606.ENSP00000360216	9606.ENSP00000368632	0.0	0.0	0.0	0.0	0.107	0.046	0.0	0.22899999999999998	0.287
DNTT	TCF4	9606.ENSP00000360216	9606.ENSP00000381382	0.0	0.0	0.0	0.0	0.048	0.124	0.0	0.217	0.289
DNTT	KMT2A	9606.ENSP00000360216	9606.ENSP00000436786	0.0	0.0	0.0	0.0	0.0	0.0	0.0	0.29	0.29
DNTT	RHOA	9606.ENSP00000360216	9606.ENSP00000400175	0.0	0.0	0.0	0.0	0.057	0.091	0.0	0.24600000000000002	0.297
DNTT	HSP90AB1	9606.ENSP00000360216	9606.ENSP00000360609	0.0	0.0	0.0	0.0	0.047	0.071	0.0	0.27	0.297
DNTT	IRF4	9606.ENSP00000360216	9606.ENSP00000370343	0.0	0.0	0.0	0.0	0.08800000000000001	0.0	0.0	0.264	0.3
DNTT	ITGB1	9606.ENSP00000360216	9606.ENSP00000379350	0.0	0.0	0.0	0.0	0.0	0.0	0.0	0.301	0.301
DNTT	MUTYH	9606.ENSP00000360216	9606.ENSP00000500891	0.0	0.0	0.0	0.0	0.047	0.0	0.0	0.29600000000000004	0.301
DNTT	POTEF	9606.ENSP00000360216	9606.ENSP00000386786	0.0	0.0	0.0	0.0	0.045	0.0	0.0	0.302	0.305
DNTT	MYD88	9606.ENSP00000360216	9606.ENSP00000498321	0.0	0.0	0.0	0.0	0.0	0.0	0.0	0.306	0.306
DNTT	SQSTM1	9606.ENSP00000360216	9606.ENSP00000374455	0.0	0.0	0.0	0.0	0.0	0.0	0.0	0.311	0.311
DNTT	SRC	9606.ENSP00000360216	9606.ENSP00000362680	0.0	0.0	0.0	0.0	0.0	0.0	0.0	0.314	0.313
DNTT	FOXO1	9606.ENSP00000360216	9606.ENSP00000368880	0.0	0.0	0.0	0.0	0.057999999999999996	0.0	0.0	0.306	0.318
DNTT	PRF1	9606.ENSP00000360216	9606.ENSP00000398568	0.0	0.0	0.0	0.0	0.055999999999999994	0.0	0.0	0.308	0.319
DNTT	KRT18	9606.ENSP00000360216	9606.ENSP00000373489	0.0	0.0	0.0	0.0	0.055999999999999994	0.0	0.0	0.309	0.32
DNTT	LCK	9606.ENSP00000360216	9606.ENSP00000477713	0.0	0.0	0.0	0.0	0.083	0.0	0.0	0.29	0.321
DNTT	JAK2	9606.ENSP00000360216	9606.ENSP00000371067	0.0	0.0	0.0	0.0	0.0	0.0	0.0	0.325	0.325
DNTT	TFRC	9606.ENSP00000360216	9606.ENSP00000376197	0.0	0.0	0.0	0.0	0.062	0.0	0.0	0.311	0.326
DNTT	GDNF	9606.ENSP00000360216	9606.ENSP00000409007	0.0	0.0	0.0	0.0	0.045	0.0	0.0	0.325	0.327
DNTT	POLD1	9606.ENSP00000360216	9606.ENSP00000472445	0.0	0.0	0.0	0.0	0.08800000000000001	0.10800000000000001	0.0	0.24	0.32799999999999996
DNTT	KEAP1	9606.ENSP00000360216	9606.ENSP00000377245	0.0	0.0	0.0	0.0	0.0	0.0	0.0	0.336	0.336
DNTT	MBP	9606.ENSP00000360216	9606.ENSP00000380958	0.0	0.0	0.0	0.0	0.0	0.0	0.0	0.348	0.34700000000000003
DNTT	NOTCH1	9606.ENSP00000360216	9606.ENSP00000498587	0.0	0.0	0.0	0.0	0.042	0.0	0.0	0.348	0.348
DNTT	ETV6	9606.ENSP00000360216	9606.ENSP00000379658	0.0	0.0	0.0	0.0	0.0	0.0	0.0	0.349	0.349
DNTT	ITGB3	9606.ENSP00000360216	9606.ENSP00000452786	0.0	0.0	0.0	0.0	0.0	0.0	0.0	0.354	0.354
DNTT	GATA1	9606.ENSP00000360216	9606.ENSP00000365858	0.0	0.0	0.0	0.0	0.161	0.046	0.0	0.265	0.361
DNTT	ERN1	9606.ENSP00000360216	9606.ENSP00000401445	0.0	0.0	0.0	0.0	0.0	0.0	0.0	0.373	0.373
DNTT	FCGR3B	9606.ENSP00000360216	9606.ENSP00000433642	0.0	0.0	0.0	0.0	0.0	0.0	0.0	0.38	0.38
DNTT	ESR1	9606.ENSP00000360216	9606.ENSP00000405330	0.0	0.0	0.0	0.0	0.0	0.0	0.0	0.381	0.381
DNTT	H2AX	9606.ENSP00000360216	9606.ENSP00000434024	0.0	0.0	0.0	0.0	0.049	0.0	0.0	0.381	0.386
DNTT	MAPK8	9606.ENSP00000360216	9606.ENSP00000378974	0.0	0.0	0.0	0.0	0.086	0.0	0.0	0.35700000000000004	0.387
DNTT	ITGAX	9606.ENSP00000360216	9606.ENSP00000454623	0.0	0.0	0.0	0.0	0.0	0.0	0.0	0.395	0.39399999999999996
DNTT	WT1	9606.ENSP00000360216	9606.ENSP00000368370	0.0	0.0	0.0	0.0	0.07200000000000001	0.053	0.0	0.369	0.397
DNTT	NFE2L2	9606.ENSP00000360216	9606.ENSP00000380252	0.0	0.0	0.0	0.0	0.0	0.0	0.0	0.39799999999999996	0.39799999999999996
DNTT	FAS	9606.ENSP00000360216	9606.ENSP00000498466	0.0	0.0	0.0	0.0	0.0	0.0	0.0	0.4	0.4
DNTT	IGF1	9606.ENSP00000360216	9606.ENSP00000376637	0.0	0.0	0.0	0.0	0.0	0.0	0.0	0.40399999999999997	0.40399999999999997
DNTT	TLR4	9606.ENSP00000360216	9606.ENSP00000363089	0.0	0.0	0.0	0.0	0.0	0.0	0.0	0.41200000000000003	0.41200000000000003
DNTT	SDC1	9606.ENSP00000360216	9606.ENSP00000370542	0.0	0.0	0.0	0.0	0.0	0.0	0.0	0.419	0.418
DNTT	XIAP	9606.ENSP00000360216	9606.ENSP00000360242	0.0	0.0	0.0	0.0	0.0	0.0	0.0	0.42100000000000004	0.42100000000000004
DNTT	MAP1LC3B	9606.ENSP00000360216	9606.ENSP00000498476	0.0	0.0	0.0	0.0	0.052000000000000005	0.0	0.0	0.418	0.425
DNTT	TENT4A	9606.ENSP00000360216	9606.ENSP00000488642	0.0	0.0	0.0	0.0	0.08800000000000001	0.0	0.0	0.396	0.426
DNTT	IL10	9606.ENSP00000360216	9606.ENSP00000412237	0.0	0.0	0.0	0.0	0.0	0.0	0.0	0.451	0.451
DNTT	HIF1A	9606.ENSP00000360216	9606.ENSP00000437955	0.0	0.0	0.0	0.0	0.0	0.0	0.0	0.452	0.452
DNTT	TP73	9606.ENSP00000360216	9606.ENSP00000367545	0.0	0.0	0.0	0.0	0.0	0.0	0.0	0.45299999999999996	0.45299999999999996
DNTT	MMP9	9606.ENSP00000360216	9606.ENSP00000361405	0.0	0.0	0.0	0.0	0.0	0.0	0.0	0.45799999999999996	0.45799999999999996
DNTT	H3-2	9606.ENSP00000360216	9606.ENSP00000499501	0.0	0.0	0.0	0.0	0.0	0.0	0.0	0.46299999999999997	0.46299999999999997
DNTT	PTEN	9606.ENSP00000360216	9606.ENSP00000361021	0.0	0.0	0.0	0.0	0.099	0.0	0.0	0.431	0.465
DNTT	ITGAM	9606.ENSP00000360216	9606.ENSP00000496959	0.0	0.0	0.0	0.0	0.0	0.0	0.0	0.505	0.505
DNTT	JUN	9606.ENSP00000360216	9606.ENSP00000360266	0.0	0.0	0.0	0.0	0.0	0.0	0.0	0.529	0.529
DNTT	INS	9606.ENSP00000360216	9606.ENSP00000380432	0.0	0.0	0.0	0.0	0.067	0.0	0.0	0.544	0.556
DNTT	GPT	9606.ENSP00000360216	9606.ENSP00000378408	0.0	0.0	0.0	0.0	0.0	0.0	0.0	0.58	0.58
DNTT	IL6	9606.ENSP00000360216	9606.ENSP00000385675	0.0	0.0	0.0	0.0	0.0	0.0	0.0	0.604	0.604
DNTT	NCAM1	9606.ENSP00000360216	9606.ENSP00000480132	0.0	0.0	0.0	0.0	0.0	0.0	0.0	0.608	0.608
DNTT	LOC102723407	9606.ENSP00000360216	9606.ENSP00000478289	0.0	0.0	0.0	0.0	0.0	0.0	0.0	0.609	0.609
DNTT	TNF	9606.ENSP00000360216	9606.ENSP00000398698	0.0	0.0	0.0	0.0	0.0	0.0	0.0	0.611	0.611
DNTT	MYC	9606.ENSP00000360216	9606.ENSP00000478887	0.0	0.0	0.0	0.0	0.08	0.166	0.0	0.542	0.618
DNTT	PECAM1	9606.ENSP00000360216	9606.ENSP00000457421	0.0	0.0	0.0	0.0	0.0	0.0	0.0	0.618	0.618
DNTT	PTPRC	9606.ENSP00000360216	9606.ENSP00000411355	0.0	0.0	0.0	0.0	0.0	0.0	0.0	0.6609999999999999	0.6609999999999999
DNTT	GAPDH	9606.ENSP00000360216	9606.ENSP00000380070	0.0	0.0	0.0	0.0	0.057999999999999996	0.0	0.0	0.711	0.716
DNTT	MME	9606.ENSP00000360216	9606.ENSP00000418525	0.0	0.0	0.0	0.0	0.055	0.0	0.0	0.773	0.7759999999999999
DOCK2	RALA	9606.ENSP00000429283	9606.ENSP00000005257	0.0	0.0	0.0	0.0	0.042	0.133	0.0	0.125	0.209
DOCK2	REM1	9606.ENSP00000429283	9606.ENSP00000201979	0.0	0.0	0.0	0.0	0.0	0.133	0.0	0.11599999999999999	0.2
DOCK2	LAG3	9606.ENSP00000429283	9606.ENSP00000203629	0.0	0.0	0.0	0.0	0.062	0.0	0.0	0.16	0.17800000000000002
DOCK2	VCL	9606.ENSP00000429283	9606.ENSP00000211998	0.0	0.0	0.0	0.0	0.073	0.0	0.0	0.17800000000000002	0.20600000000000002
DOCK2	GZMB	9606.ENSP00000429283	9606.ENSP00000216341	0.0	0.0	0.0	0.0	0.126	0.0	0.0	0.094	0.175
DOCK2	SOS2	9606.ENSP00000429283	9606.ENSP00000216373	0.0	0.0	0.0	0.0	0.07400000000000001	0.09699999999999999	0.0	0.109	0.19
DOCK2	PLEK2	9606.ENSP00000429283	9606.ENSP00000216446	0.0	0.0	0.0	0.0	0.068	0.0	0.0	0.33899999999999997	0.358
DOCK2	NFKBIA	9606.ENSP00000429283	9606.ENSP00000216797	0.0	0.0	0.0	0.0	0.068	0.091	0.0	0.158	0.22399999999999998
DOCK2	MPO	9606.ENSP00000429283	9606.ENSP00000225275	0.0	0.0	0.0	0.0	0.105	0.0	0.0	0.129	0.187
DOCK2	RASD1	9606.ENSP00000429283	9606.ENSP00000225688	0.0	0.0	0.0	0.0	0.0	0.133	0.0	0.08900000000000001	0.17600000000000002
DOCK2	NFKB1	9606.ENSP00000429283	9606.ENSP00000226574	0.0	0.0	0.0	0.0	0.084	0.091	0.0	0.156	0.23600000000000002
DOCK2	IL2	9606.ENSP00000429283	9606.ENSP00000226730	0.0	0.0	0.0	0.0	0.0	0.0	0.0	0.184	0.183
DOCK2	SPI1	9606.ENSP00000429283	9606.ENSP00000227163	0.0	0.0	0.0	0.0	0.32899999999999996	0.0	0.0	0.14800000000000002	0.40399999999999997
DOCK2	IFNG	9606.ENSP00000429283	9606.ENSP00000229135	0.0	0.0	0.0	0.0	0.068	0.0	0.0	0.255	0.276
DOCK2	IL4	9606.ENSP00000429283	9606.ENSP00000231449	0.0	0.0	0.0	0.0	0.045	0.0	0.0	0.159	0.162
DOCK2	PLEK	9606.ENSP00000429283	9606.ENSP00000234313	0.0	0.0	0.0	0.0	0.41	0.0	0.0	0.35	0.6
DOCK2	KLRK1	9606.ENSP00000429283	9606.ENSP00000240618	0.0	0.0	0.0	0.0	0.071	0.0	0.0	0.136	0.16399999999999998
DOCK2	TNFSF10	9606.ENSP00000429283	9606.ENSP00000241261	0.0	0.0	0.0	0.0	0.07200000000000001	0.0	0.0	0.49200000000000005	0.509
DOCK2	FLT3	9606.ENSP00000429283	9606.ENSP00000241453	0.0	0.0	0.0	0.0	0.084	0.095	0.0	0.16699999999999998	0.249
DOCK2	PLCG1	9606.ENSP00000429283	9606.ENSP00000244007	0.0	0.0	0.0	0.0	0.042	0.0	0.0	0.201	0.20199999999999999
DOCK2	RAP2A	9606.ENSP00000429283	9606.ENSP00000245304	0.0	0.0	0.0	0.0	0.0	0.133	0.0	0.09699999999999999	0.183
DOCK2	IRF1	9606.ENSP00000429283	9606.ENSP00000245414	0.0	0.0	0.0	0.0	0.105	0.0	0.0	0.163	0.21899999999999997
DOCK2	RRAS	9606.ENSP00000429283	9606.ENSP00000246792	0.0	0.0	0.0	0.0	0.044000000000000004	0.133	0.0	0.098	0.187
DOCK2	RAC2	9606.ENSP00000429283	9606.ENSP00000249071	0.0	0.0	0.0	0.0	0.418	0.635	0.9	0.789	0.9940000000000001
DOCK2	RAP1B	9606.ENSP00000429283	9606.ENSP00000250559	0.0	0.0	0.0	0.0	0.057999999999999996	0.133	0.0	0.171	0.264
DOCK2	JAG1	9606.ENSP00000429283	9606.ENSP00000254958	0.0	0.0	0.0	0.0	0.052000000000000005	0.0	0.0	0.179	0.188
DOCK2	KRAS	9606.ENSP00000429283	9606.ENSP00000256078	0.0	0.0	0.0	0.0	0.049	0.133	0.0	0.226	0.306
DOCK2	RRAS2	9606.ENSP00000429283	9606.ENSP00000256196	0.0	0.0	0.0	0.0	0.047	0.133	0.0	0.071	0.165
DOCK2	KIDINS220	9606.ENSP00000429283	9606.ENSP00000256707	0.0	0.0	0.0	0.0	0.047	0.091	0.0	0.319	0.359
DOCK2	TLR2	9606.ENSP00000429283	9606.ENSP00000260010	0.0	0.0	0.0	0.0	0.13699999999999998	0.0	0.0	0.13699999999999998	0.22399999999999998
DOCK2	PEBP1	9606.ENSP00000429283	9606.ENSP00000261313	0.0	0.245	0.0	0.0	0.044000000000000004	0.0	0.0	0.0	0.248
DOCK2	PDGFRB	9606.ENSP00000429283	9606.ENSP00000261799	0.0	0.0	0.0	0.0	0.044000000000000004	0.094	0.0	0.11199999999999999	0.16399999999999998
DOCK2	RHEB	9606.ENSP00000429283	9606.ENSP00000262187	0.0	0.0	0.0	0.0	0.05	0.133	0.0	0.071	0.168
DOCK2	MAPK3	9606.ENSP00000429283	9606.ENSP00000263025	0.0	0.0	0.0	0.0	0.044000000000000004	0.0	0.0	0.187	0.18899999999999997
DOCK2	EP300	9606.ENSP00000429283	9606.ENSP00000263253	0.0	0.0	0.0	0.0	0.044000000000000004	0.0	0.0	0.258	0.261
DOCK2	IL1B	9606.ENSP00000429283	9606.ENSP00000263341	0.0	0.0	0.0	0.0	0.107	0.0	0.0	0.18899999999999997	0.244
DOCK2	IL7	9606.ENSP00000429283	9606.ENSP00000263851	0.0	0.0	0.0	0.0	0.057999999999999996	0.0	0.0	0.145	0.161
DOCK2	PIK3CA	9606.ENSP00000429283	9606.ENSP00000263967	0.0	0.0	0.0	0.0	0.106	0.0	0.0	0.28300000000000003	0.332
DOCK2	WNT5A	9606.ENSP00000429283	9606.ENSP00000264634	0.0	0.0	0.0	0.0	0.0	0.0	0.0	0.174	0.174
DOCK2	STAT3	9606.ENSP00000429283	9606.ENSP00000264657	0.0	0.0	0.0	0.0	0.055999999999999994	0.0	0.0	0.179	0.192
DOCK2	ICAM1	9606.ENSP00000429283	9606.ENSP00000264832	0.0	0.0	0.0	0.0	0.084	0.0	0.0	0.203	0.23800000000000002
DOCK2	ZAP70	9606.ENSP00000429283	9606.ENSP00000264972	0.0	0.0	0.0	0.0	0.19899999999999998	0.071	0.0	0.348	0.47200000000000003
DOCK2	EGF	9606.ENSP00000429283	9606.ENSP00000265171	0.0	0.0	0.0	0.0	0.0	0.0	0.0	0.15	0.15
DOCK2	PXN	9606.ENSP00000429283	9606.ENSP00000267257	0.0	0.0	0.0	0.0	0.10300000000000001	0.063	0.0	0.147	0.221
DOCK2	TP53	9606.ENSP00000429283	9606.ENSP00000269305	0.0	0.0	0.0	0.0	0.0	0.0	0.0	0.24	0.24
DOCK2	RHOB	9606.ENSP00000429283	9606.ENSP00000272233	0.0	0.0	0.0	0.0	0.079	0.133	0.0	0.245	0.344
DOCK2	RALB	9606.ENSP00000429283	9606.ENSP00000272519	0.0	0.0	0.0	0.0	0.049	0.133	0.0	0.071	0.16699999999999998
DOCK2	RASA1	9606.ENSP00000429283	9606.ENSP00000274376	0.0	0.0	0.0	0.0	0.055999999999999994	0.071	0.0	0.145	0.185
DOCK2	EGFR	9606.ENSP00000429283	9606.ENSP00000275493	0.0	0.0	0.0	0.0	0.054000000000000006	0.0	0.0	0.142	0.153
DOCK2	IFNA1	9606.ENSP00000429283	9606.ENSP00000276927	0.0	0.0	0.0	0.0	0.0	0.0	0.0	0.198	0.198
DOCK2	PAK1	9606.ENSP00000429283	9606.ENSP00000278568	0.0	0.0	0.0	0.0	0.08900000000000001	0.0	0.0	0.145	0.188
DOCK2	IL18	9606.ENSP00000429283	9606.ENSP00000280357	0.0	0.0	0.0	0.0	0.048	0.0	0.0	0.165	0.171
DOCK2	RHOC	9606.ENSP00000429283	9606.ENSP00000285735	0.0	0.0	0.0	0.0	0.091	0.133	0.0	0.223	0.33399999999999996
DOCK2	TIAM1	9606.ENSP00000429283	9606.ENSP00000286827	0.0	0.0	0.0	0.0	0.055	0.0	0.0	0.397	0.40700000000000003
DOCK2	KIT	9606.ENSP00000429283	9606.ENSP00000288135	0.0	0.0	0.0	0.0	0.11599999999999999	0.08900000000000001	0.0	0.08800000000000001	0.201
DOCK2	PREX2	9606.ENSP00000429283	9606.ENSP00000288368	0.0	0.0	0.0	0.0	0.068	0.0	0.0	0.319	0.33799999999999997
DOCK2	MRAS	9606.ENSP00000429283	9606.ENSP00000289104	0.0	0.0	0.0	0.0	0.0	0.133	0.0	0.071	0.16
DOCK2	STAT5B	9606.ENSP00000429283	9606.ENSP00000293328	0.0	0.0	0.0	0.0	0.067	0.0	0.0	0.191	0.213
DOCK2	VCAM1	9606.ENSP00000429283	9606.ENSP00000294728	0.0	0.0	0.0	0.0	0.055	0.0	0.0	0.204	0.21600000000000003
DOCK2	TLR3	9606.ENSP00000429283	9606.ENSP00000296795	0.0	0.0	0.0	0.0	0.075	0.0	0.0	0.16899999999999998	0.19899999999999998
DOCK2	FADD	9606.ENSP00000429283	9606.ENSP00000301838	0.0	0.0	0.0	0.0	0.053	0.045	0.0	0.15	0.16399999999999998
DOCK2	IL7R	9606.ENSP00000429283	9606.ENSP00000306157	0.0	0.0	0.0	0.0	0.19	0.0	0.0	0.156	0.287
DOCK2	RASGRP1	9606.ENSP00000429283	9606.ENSP00000310244	0.0	0.0	0.0	0.0	0.083	0.084	0.0	0.261	0.326
DOCK2	HAVCR2	9606.ENSP00000429283	9606.ENSP00000312002	0.0	0.0	0.0	0.0	0.127	0.0	0.0	0.069	0.152
DOCK2	PRKDC	9606.ENSP00000429283	9606.ENSP00000313420	0.0	0.0	0.0	0.0	0.114	0.0	0.0	0.09699999999999999	0.16699999999999998
DOCK2	STAT2	9606.ENSP00000429283	9606.ENSP00000315768	0.0	0.0	0.0	0.0	0.042	0.0	0.0	0.16	0.161
DOCK2	TLN1	9606.ENSP00000429283	9606.ENSP00000316029	0.0	0.0	0.0	0.0	0.146	0.0	0.0	0.293	0.371
DOCK2	RAP2B	9606.ENSP00000429283	9606.ENSP00000319096	0.0	0.0	0.0	0.0	0.044000000000000004	0.133	0.0	0.071	0.162
DOCK2	RIT2	9606.ENSP00000429283	9606.ENSP00000321805	0.0	0.0	0.0	0.0	0.0	0.133	0.0	0.071	0.16
DOCK2	POLE	9606.ENSP00000429283	9606.ENSP00000322570	0.0	0.0	0.0	0.0	0.084	0.0	0.0	0.113	0.153
DOCK2	PRKCD	9606.ENSP00000429283	9606.ENSP00000331602	0.0	0.0	0.0	0.0	0.09699999999999999	0.0	0.0	0.106	0.158
DOCK2	IKZF1	9606.ENSP00000429283	9606.ENSP00000331614	0.0	0.0	0.0	0.0	0.47600000000000003	0.0	0.0	0.16699999999999998	0.545
DOCK2	EZR	9606.ENSP00000429283	9606.ENSP00000338934	0.0	0.0	0.0	0.0	0.054000000000000006	0.0	0.0	0.138	0.15
DOCK2	ERAS	9606.ENSP00000429283	9606.ENSP00000339136	0.0	0.0	0.0	0.0	0.0	0.133	0.0	0.071	0.16
DOCK2	PTK2	9606.ENSP00000429283	9606.ENSP00000341189	0.0	0.0	0.0	0.0	0.087	0.0	0.0	0.11599999999999999	0.159
DOCK2	STAT5A	9606.ENSP00000429283	9606.ENSP00000341208	0.0	0.0	0.0	0.0	0.155	0.0	0.0	0.152	0.253
DOCK2	SMAD4	9606.ENSP00000429283	9606.ENSP00000341551	0.0	0.0	0.0	0.0	0.049	0.0	0.0	0.185	0.191
DOCK2	SMARCA4	9606.ENSP00000429283	9606.ENSP00000343896	0.0	0.0	0.0	0.0	0.047	0.0	0.0	0.151	0.157
DOCK2	GATA2	9606.ENSP00000429283	9606.ENSP00000345681	0.0	0.0	0.0	0.0	0.067	0.0	0.0	0.14300000000000002	0.166
DOCK2	FYN	9606.ENSP00000429283	9606.ENSP00000346671	0.0	0.0	0.0	0.0	0.069	0.045	0.0	0.185	0.213
DOCK2	FN1	9606.ENSP00000429283	9606.ENSP00000346839	0.0	0.0	0.0	0.0	0.042	0.0	0.0	0.16699999999999998	0.16699999999999998
DOCK2	RAC1	9606.ENSP00000429283	9606.ENSP00000348461	0.0	0.0	0.0	0.0	0.124	0.721	0.5	0.569	0.94
DOCK2	NF1	9606.ENSP00000429283	9606.ENSP00000351015	0.0	0.0	0.0	0.0	0.11	0.0	0.0	0.098	0.163
DOCK2	TGFBR2	9606.ENSP00000429283	9606.ENSP00000351905	0.0	0.0	0.0	0.0	0.1	0.045	0.0	0.11199999999999999	0.171
DOCK2	MAP3K5	9606.ENSP00000429283	9606.ENSP00000351908	0.0	0.0	0.0	0.0	0.07400000000000001	0.0	0.0	0.172	0.201
DOCK2	PTPRF	9606.ENSP00000429283	9606.ENSP00000353030	0.0	0.0	0.0	0.0	0.105	0.0	0.0	0.128	0.187
DOCK2	MSN	9606.ENSP00000429283	9606.ENSP00000353408	0.0	0.0	0.0	0.0	0.138	0.0	0.0	0.18	0.263
DOCK2	TLR9	9606.ENSP00000429283	9606.ENSP00000353874	0.0	0.0	0.0	0.0	0.106	0.0	0.0	0.22699999999999998	0.27899999999999997
DOCK2	STAT1	9606.ENSP00000429283	9606.ENSP00000354394	0.0	0.0	0.0	0.0	0.062	0.0	0.0	0.182	0.2
DOCK2	MTOR	9606.ENSP00000429283	9606.ENSP00000354558	0.0	0.0	0.0	0.0	0.122	0.0	0.0	0.125	0.2
DOCK2	MACF1	9606.ENSP00000429283	9606.ENSP00000354573	0.0	0.0	0.0	0.0	0.049	0.049	0.0	0.184	0.198
DOCK2	RABIF	9606.ENSP00000429283	9606.ENSP00000356231	0.0	0.0	0.0	0.0	0.047	0.0	0.0	0.711	0.713
DOCK2	FCGR3A	9606.ENSP00000429283	9606.ENSP00000356946	0.0	0.0	0.0	0.0	0.107	0.0	0.0	0.146	0.204
DOCK2	RIT1	9606.ENSP00000429283	9606.ENSP00000357305	0.0	0.0	0.0	0.0	0.0	0.133	0.0	0.071	0.16
DOCK2	NRAS	9606.ENSP00000429283	9606.ENSP00000358548	0.0	0.0	0.0	0.0	0.042	0.133	0.0	0.146	0.22899999999999998
DOCK2	RAP1A	9606.ENSP00000429283	9606.ENSP00000358723	0.0	0.0	0.0	0.0	0.049	0.133	0.0	0.163	0.25
DOCK2	FLNA	9606.ENSP00000429283	9606.ENSP00000358866	0.0	0.0	0.0	0.0	0.062	0.0	0.0	0.21100000000000002	0.228
DOCK2	NFKB2	9606.ENSP00000429283	9606.ENSP00000358983	0.0	0.0	0.0	0.0	0.07200000000000001	0.091	0.0	0.1	0.174
DOCK2	IRAK1	9606.ENSP00000429283	9606.ENSP00000358997	0.0	0.0	0.0	0.0	0.044000000000000004	0.045	0.0	0.657	0.659
DOCK2	JUN	9606.ENSP00000429283	9606.ENSP00000360266	0.0	0.0	0.0	0.0	0.0	0.0	0.0	0.42700000000000005	0.426
DOCK2	PTEN	9606.ENSP00000429283	9606.ENSP00000361021	0.0	0.0	0.0	0.0	0.092	0.0	0.0	0.21899999999999997	0.261
DOCK2	RAPGEF1	9606.ENSP00000429283	9606.ENSP00000361264	0.0	0.0	0.0	0.0	0.084	0.084	0.0	0.193	0.264
DOCK2	MMP9	9606.ENSP00000429283	9606.ENSP00000361405	0.0	0.0	0.0	0.0	0.098	0.0	0.0	0.131	0.182
DOCK2	SRC	9606.ENSP00000429283	9606.ENSP00000362680	0.0	0.0	0.0	0.0	0.055	0.045	0.9	0.312	0.929
DOCK2	TLR4	9606.ENSP00000429283	9606.ENSP00000363089	0.0	0.0	0.0	0.0	0.18600000000000003	0.0	0.0	0.203	0.324
DOCK2	KLF4	9606.ENSP00000429283	9606.ENSP00000363804	0.0	0.0	0.0	0.0	0.0	0.0	0.0	0.27399999999999997	0.27399999999999997
DOCK2	SYK	9606.ENSP00000429283	9606.ENSP00000364898	0.0	0.0	0.0	0.0	0.183	0.063	0.0	0.289	0.408
DOCK2	HCK	9606.ENSP00000429283	9606.ENSP00000365012	0.0	0.0	0.0	0.0	0.21899999999999997	0.045	0.9	0.212	0.9329999999999999
DOCK2	GATA1	9606.ENSP00000429283	9606.ENSP00000365858	0.0	0.0	0.0	0.0	0.14400000000000002	0.0	0.0	0.079	0.17800000000000002
DOCK2	PIK3CD	9606.ENSP00000429283	9606.ENSP00000366563	0.0	0.0	0.0	0.0	0.263	0.0	0.0	0.335	0.489
DOCK2	IFNB1	9606.ENSP00000429283	9606.ENSP00000369581	0.0	0.0	0.0	0.0	0.0	0.0	0.0	0.16399999999999998	0.163
DOCK2	IRF4	9606.ENSP00000429283	9606.ENSP00000370343	0.0	0.0	0.0	0.0	0.14	0.0	0.0	0.11900000000000001	0.21
DOCK2	JAK2	9606.ENSP00000429283	9606.ENSP00000371067	0.0	0.0	0.0	0.0	0.183	0.045	0.0	0.085	0.22399999999999998
DOCK2	GRB2	9606.ENSP00000429283	9606.ENSP00000376345	0.0	0.0	0.0	0.0	0.069	0.068	0.0	0.151	0.19899999999999998
DOCK2	ETS1	9606.ENSP00000429283	9606.ENSP00000376436	0.0	0.0	0.0	0.0	0.122	0.0	0.0	0.08	0.158
DOCK2	TRAF3	9606.ENSP00000429283	9606.ENSP00000376500	0.0	0.0	0.0	0.0	0.044000000000000004	0.0	0.0	0.645	0.6459999999999999
DOCK2	NFATC2	9606.ENSP00000429283	9606.ENSP00000379330	0.0	0.0	0.0	0.0	0.099	0.0	0.0	0.102	0.156
DOCK2	ITGB1	9606.ENSP00000429283	9606.ENSP00000379350	0.0	0.0	0.0	0.0	0.125	0.0	0.0	0.157	0.23199999999999998
DOCK2	GAPDH	9606.ENSP00000429283	9606.ENSP00000380070	0.0	0.0	0.0	0.0	0.049	0.0	0.0	0.18100000000000002	0.187
DOCK2	PTK2B	9606.ENSP00000429283	9606.ENSP00000380638	0.0	0.0	0.0	0.0	0.128	0.0	0.0	0.256	0.324
DOCK2	IRF7	9606.ENSP00000429283	9606.ENSP00000380697	0.0	0.0	0.0	0.0	0.083	0.0	0.0	0.39	0.41600000000000004
DOCK2	ITGB2	9606.ENSP00000429283	9606.ENSP00000380948	0.0	0.0	0.0	0.0	0.49700000000000005	0.0	0.0	0.36700000000000005	0.6679999999999999
DOCK2	ROCK1	9606.ENSP00000429283	9606.ENSP00000382697	0.0	0.0	0.0	0.0	0.051	0.045	0.0	0.163	0.17600000000000002
DOCK2	RUNX3	9606.ENSP00000429283	9606.ENSP00000382800	0.0	0.0	0.0	0.0	0.175	0.0	0.0	0.067	0.19699999999999998
DOCK2	SOS1	9606.ENSP00000429283	9606.ENSP00000384675	0.0	0.0	0.0	0.0	0.07400000000000001	0.09699999999999999	0.0	0.233	0.302
DOCK2	IL6	9606.ENSP00000429283	9606.ENSP00000385675	0.0	0.0	0.0	0.0	0.045	0.0	0.0	0.184	0.187
DOCK2	PRKD1	9606.ENSP00000429283	9606.ENSP00000390535	0.0	0.0	0.0	0.0	0.0	0.0	0.0	0.418	0.418
DOCK2	PTPN6	9606.ENSP00000429283	9606.ENSP00000391592	0.0	0.0	0.0	0.0	0.23399999999999999	0.0	0.0	0.18100000000000002	0.34600000000000003
DOCK2	PRF1	9606.ENSP00000429283	9606.ENSP00000398568	0.0	0.0	0.0	0.0	0.11800000000000001	0.044000000000000004	0.0	0.17	0.239
DOCK2	ITK	9606.ENSP00000429283	9606.ENSP00000398655	0.0	0.0	0.0	0.0	0.201	0.045	0.0	0.266	0.391
DOCK2	TNF	9606.ENSP00000429283	9606.ENSP00000398698	0.0	0.0	0.0	0.0	0.11800000000000001	0.0	0.0	0.18600000000000003	0.251
DOCK2	RHOA	9606.ENSP00000429283	9606.ENSP00000400175	0.0	0.0	0.0	0.0	0.09300000000000001	0.133	0.4	0.368	0.662
DOCK2	HRAS	9606.ENSP00000429283	9606.ENSP00000407586	0.0	0.0	0.0	0.0	0.0	0.133	0.0	0.071	0.16
DOCK2	PRKCA	9606.ENSP00000429283	9606.ENSP00000408695	0.0	0.0	0.0	0.0	0.081	0.0	0.0	0.11900000000000001	0.156
DOCK2	MAP2K4	9606.ENSP00000429283	9606.ENSP00000410402	0.0	0.0	0.0	0.0	0.075	0.0	0.0	0.133	0.163
DOCK2	STMN1	9606.ENSP00000429283	9606.ENSP00000410452	0.0	0.0	0.0	0.0	0.044000000000000004	0.068	0.0	0.174	0.19899999999999998
DOCK2	PTPRC	9606.ENSP00000429283	9606.ENSP00000411355	0.0	0.0	0.0	0.0	0.5579999999999999	0.0	0.0	0.309	0.682
DOCK2	PIK3CG	9606.ENSP00000429283	9606.ENSP00000419260	0.0	0.0	0.0	0.0	0.255	0.0	0.0	0.35	0.495
DOCK2	PIK3R1	9606.ENSP00000429283	9606.ENSP00000428056	0.0	0.0	0.0	0.0	0.049	0.0	0.0	0.183	0.19
DOCK2	LYN	9606.ENSP00000429283	9606.ENSP00000428924	0.0	0.0	0.0	0.0	0.191	0.045	0.9	0.17600000000000002	0.927
DOCK2	PTPN11	9606.ENSP00000429283	9606.ENSP00000489597	0.0	0.0	0.0	0.0	0.113	0.0	0.0	0.091	0.159
DOCK2	PECAM1	9606.ENSP00000429283	9606.ENSP00000457421	0.0	0.0	0.0	0.0	0.14400000000000002	0.0	0.0	0.071	0.171
DOCK2	IRF3	9606.ENSP00000429283	9606.ENSP00000471896	0.0	0.0	0.0	0.0	0.049	0.0	0.0	0.166	0.172
DOCK2	NOTCH1	9606.ENSP00000429283	9606.ENSP00000498587	0.0	0.0	0.0	0.0	0.076	0.0	0.0	0.14300000000000002	0.174
DOCK2	MYC	9606.ENSP00000429283	9606.ENSP00000478887	0.0	0.0	0.0	0.0	0.055999999999999994	0.0	0.0	0.16699999999999998	0.18
DOCK2	FCGR3B	9606.ENSP00000429283	9606.ENSP00000433642	0.0	0.0	0.0	0.0	0.09699999999999999	0.0	0.0	0.153	0.20199999999999999
DOCK2	ITGB3	9606.ENSP00000429283	9606.ENSP00000452786	0.0	0.0	0.0	0.0	0.09699999999999999	0.0	0.0	0.156	0.205
DOCK2	MTUS2	9606.ENSP00000429283	9606.ENSP00000498251	0.0	0.0	0.0	0.0	0.0	0.124	0.0	0.154	0.22699999999999998
DOCK2	JAK1	9606.ENSP00000429283	9606.ENSP00000499900	0.0	0.0	0.0	0.0	0.179	0.045	0.0	0.10099999999999999	0.233
DOCK2	MYD88	9606.ENSP00000429283	9606.ENSP00000498321	0.0	0.0	0.0	0.0	0.09	0.0	0.0	0.203	0.244
DOCK2	PIK3CB	9606.ENSP00000429283	9606.ENSP00000501150	0.0	0.0	0.0	0.0	0.106	0.0	0.0	0.19399999999999998	0.248
DOCK2	TYK2	9606.ENSP00000429283	9606.ENSP00000431885	0.0	0.0	0.0	0.0	0.18600000000000003	0.045	0.0	0.124	0.259
DOCK2	PRKCB	9606.ENSP00000429283	9606.ENSP00000496129	0.0	0.0	0.0	0.0	0.21899999999999997	0.0	0.0	0.14	0.3
DOCK2	JAK3	9606.ENSP00000429283	9606.ENSP00000432511	0.0	0.0	0.0	0.0	0.188	0.045	0.0	0.198	0.324
DOCK2	LCK	9606.ENSP00000429283	9606.ENSP00000477713	0.0	0.0	0.0	0.0	0.122	0.045	0.0	0.305	0.366
DOCK2	PLCG2	9606.ENSP00000429283	9606.ENSP00000482457	0.0	0.0	0.0	0.0	0.213	0.0	0.0	0.252	0.386
DOCK2	ITGAX	9606.ENSP00000429283	9606.ENSP00000454623	0.0	0.0	0.0	0.0	0.20199999999999999	0.0	0.0	0.265	0.389
DOCK2	ITGAM	9606.ENSP00000429283	9606.ENSP00000496959	0.0	0.0	0.0	0.0	0.287	0.0	0.0	0.21100000000000002	0.414
DOCK2	TRAF6	9606.ENSP00000429283	9606.ENSP00000433623	0.0	0.0	0.0	0.0	0.0	0.0	0.0	0.6609999999999999	0.6609999999999999
DOCK2	VAV1	9606.ENSP00000429283	9606.ENSP00000472929	0.0	0.0	0.0	0.0	0.265	0.292	0.0	0.555	0.748
DPYD	SLC2A3	9606.ENSP00000359211	9606.ENSP00000075120	0.0	0.008	0.0	0.0	0.075	0.0	0.0	0.124	0.156
DPYD	SIRT1	9606.ENSP00000359211	9606.ENSP00000212015	0.06	0.0	0.0	0.0	0.076	0.0	0.0	0.135	0.184
DPYD	TSC2	9606.ENSP00000359211	9606.ENSP00000219476	0.0	0.0	0.0	0.0	0.0	0.0	0.0	0.159	0.159
DPYD	NFKB1	9606.ENSP00000359211	9606.ENSP00000226574	0.0	0.0	0.0	0.0	0.064	0.0	0.0	0.152	0.172
DPYD	IL2	9606.ENSP00000359211	9606.ENSP00000226730	0.042	0.0	0.0	0.0	0.11	0.0	0.0	0.19699999999999998	0.255
DPYD	MLH1	9606.ENSP00000359211	9606.ENSP00000231790	0.057	0.0	0.0	0.0	0.0	0.0	0.0	0.423	0.43200000000000005
DPYD	MSH2	9606.ENSP00000359211	9606.ENSP00000233146	0.040999999999999995	0.0	0.0	0.0	0.045	0.0	0.0	0.287	0.289
DPYD	MSH6	9606.ENSP00000359211	9606.ENSP00000234420	0.040999999999999995	0.0	0.0	0.0	0.0	0.0	0.0	0.265	0.265
DPYD	TWIST1	9606.ENSP00000359211	9606.ENSP00000242261	0.0	0.0	0.0	0.0	0.048	0.0	0.0	0.16699999999999998	0.17300000000000001
DPYD	SNAI1	9606.ENSP00000359211	9606.ENSP00000244050	0.0	0.0	0.0	0.0	0.0	0.0	0.0	0.184	0.184
DPYD	KRAS	9606.ENSP00000359211	9606.ENSP00000256078	0.0	0.0	0.0	0.0	0.046	0.045	0.0	0.414	0.42
DPYD	PDGFRA	9606.ENSP00000359211	9606.ENSP00000257290	0.0	0.0	0.0	0.0	0.08199999999999999	0.0	0.0	0.16399999999999998	0.19899999999999998
DPYD	MDM2	9606.ENSP00000359211	9606.ENSP00000258149	0.061	0.0	0.0	0.0	0.10800000000000001	0.0	0.0	0.157	0.23199999999999998
DPYD	PEBP1	9606.ENSP00000359211	9606.ENSP00000261313	0.057	0.0	0.0	0.0	0.076	0.0	0.0	0.205	0.247
DPYD	PALB2	9606.ENSP00000359211	9606.ENSP00000261584	0.057999999999999996	0.0	0.0	0.0	0.0	0.0	0.0	0.16899999999999998	0.184
DPYD	IL1B	9606.ENSP00000359211	9606.ENSP00000263341	0.0	0.0	0.0	0.0	0.08199999999999999	0.0	0.0	0.11800000000000001	0.155
DPYD	KDR	9606.ENSP00000359211	9606.ENSP00000263923	0.0	0.0	0.0	0.0	0.042	0.0	0.0	0.16699999999999998	0.16699999999999998
DPYD	PIK3CA	9606.ENSP00000359211	9606.ENSP00000263967	0.0	0.0	0.0	0.0	0.061	0.0	0.0	0.259	0.27399999999999997
DPYD	STAT3	9606.ENSP00000359211	9606.ENSP00000264657	0.0	0.0	0.0	0.0	0.067	0.0	0.0	0.134	0.158
DPYD	SDHA	9606.ENSP00000359211	9606.ENSP00000264932	0.11599999999999999	0.0	0.0	0.0	0.0	0.13699999999999998	0.0	0.39	0.494
DPYD	LEF1	9606.ENSP00000359211	9606.ENSP00000265165	0.0	0.0	0.0	0.0	0.0	0.0	0.0	0.414	0.414
DPYD	EGF	9606.ENSP00000359211	9606.ENSP00000265171	0.0	0.0	0.0	0.0	0.0	0.0	0.0	0.17600000000000002	0.175
DPYD	PAPSS1	9606.ENSP00000359211	9606.ENSP00000265174	0.078	0.0	0.0	0.0	0.11800000000000001	0.0	0.0	0.0	0.152
DPYD	PMS2	9606.ENSP00000359211	9606.ENSP00000265849	0.057	0.0	0.0	0.0	0.0	0.0	0.0	0.376	0.387
DPYD	TP53	9606.ENSP00000359211	9606.ENSP00000269305	0.0	0.0	0.0	0.0	0.043	0.0	0.0	0.563	0.563
DPYD	ERBB2	9606.ENSP00000359211	9606.ENSP00000269571	0.0	0.0	0.0	0.0	0.0	0.0	0.0	0.371	0.371
DPYD	MMUT	9606.ENSP00000359211	9606.ENSP00000274813	0.0	0.0	0.0	0.0	0.08800000000000001	0.0	0.0	0.113	0.157
DPYD	EGFR	9606.ENSP00000359211	9606.ENSP00000275493	0.0	0.0	0.0	0.0	0.042	0.0	0.0	0.419	0.419
DPYD	MYCN	9606.ENSP00000359211	9606.ENSP00000281043	0.0	0.0	0.0	0.0	0.0	0.0	0.0	0.348	0.34700000000000003
DPYD	PPARG	9606.ENSP00000359211	9606.ENSP00000287820	0.0	0.0	0.0	0.0	0.087	0.0	0.0	0.124	0.16699999999999998
DPYD	KIT	9606.ENSP00000359211	9606.ENSP00000288135	0.0	0.0	0.0	0.0	0.042	0.0	0.0	0.183	0.183
DPYD	MGMT	9606.ENSP00000359211	9606.ENSP00000302111	0.055999999999999994	0.0	0.0	0.0	0.0	0.0	0.0	0.18899999999999997	0.201
DPYD	MAP2K1	9606.ENSP00000359211	9606.ENSP00000302486	0.0	0.0	0.0	0.0	0.055999999999999994	0.0	0.0	0.14400000000000002	0.157
DPYD	HSPA4	9606.ENSP00000359211	9606.ENSP00000302961	0.0	0.0	0.0	0.0	0.067	0.0	0.0	0.141	0.16399999999999998
DPYD	TERT	9606.ENSP00000359211	9606.ENSP00000309572	0.0	0.0	0.0	0.0	0.0	0.0	0.0	0.266	0.266
DPYD	HNF4A	9606.ENSP00000359211	9606.ENSP00000312987	0.0	0.0	0.0	0.0	0.10400000000000001	0.0	0.0	0.124	0.182
DPYD	PRKDC	9606.ENSP00000359211	9606.ENSP00000313420	0.0	0.0	0.0	0.0	0.049	0.0	0.0	0.153	0.16
DPYD	TYMS	9606.ENSP00000359211	9606.ENSP00000315644	0.0	0.0	0.0	0.0	0.083	0.0	0.0	0.978	0.9790000000000001
DPYD	MET	9606.ENSP00000359211	9606.ENSP00000317272	0.0	0.0	0.0	0.0	0.049	0.0	0.0	0.18	0.187
DPYD	NQO1	9606.ENSP00000359211	9606.ENSP00000319788	0.0	0.0	0.0	0.0	0.0	0.0	0.0	0.24	0.24
DPYD	PKM	9606.ENSP00000359211	9606.ENSP00000320171	0.042	0.0	0.0	0.0	0.14	0.0	0.0	0.141	0.231
DPYD	POLE	9606.ENSP00000359211	9606.ENSP00000322570	0.057	0.0	0.0	0.0	0.0	0.0	0.0	0.155	0.16899999999999998
DPYD	GSK3B	9606.ENSP00000359211	9606.ENSP00000324806	0.0	0.0	0.0	0.0	0.0	0.0	0.0	0.19	0.19
DPYD	PGR	9606.ENSP00000359211	9606.ENSP00000325120	0.0	0.0	0.0	0.0	0.0	0.0	0.0	0.175	0.175
DPYD	MAF	9606.ENSP00000359211	9606.ENSP00000327048	0.0	0.0	0.0	0.0	0.044000000000000004	0.0	0.0	0.196	0.198
DPYD	PTK2	9606.ENSP00000359211	9606.ENSP00000341189	0.0	0.0	0.0	0.0	0.0	0.0	0.0	0.165	0.165
DPYD	SMAD4	9606.ENSP00000359211	9606.ENSP00000341551	0.0	0.0	0.0	0.0	0.057999999999999996	0.067	0.0	0.201	0.23600000000000002
DPYD	SND1	9606.ENSP00000359211	9606.ENSP00000346762	0.061	0.0	0.0	0.0	0.087	0.0	0.0	0.17300000000000001	0.22899999999999998
DPYD	RET	9606.ENSP00000359211	9606.ENSP00000347942	0.0	0.0	0.0	0.0	0.0	0.0	0.0	0.195	0.195
DPYD	MLH3	9606.ENSP00000359211	9606.ENSP00000348020	0.057	0.0	0.0	0.0	0.0	0.0	0.0	0.235	0.248
DPYD	TJP1	9606.ENSP00000359211	9606.ENSP00000348416	0.0	0.0	0.0	0.0	0.0	0.0	0.0	0.344	0.344
DPYD	NF1	9606.ENSP00000359211	9606.ENSP00000351015	0.0	0.0	0.0	0.0	0.0	0.091	0.0	0.135	0.18
DPYD	TGFBR2	9606.ENSP00000359211	9606.ENSP00000351905	0.0	0.0	0.0	0.0	0.09	0.0	0.0	0.11199999999999999	0.158
DPYD	ZEB1	9606.ENSP00000359211	9606.ENSP00000354487	0.0	0.0	0.0	0.0	0.055	0.0	0.0	0.157	0.16899999999999998
DPYD	MTOR	9606.ENSP00000359211	9606.ENSP00000354558	0.0	0.0	0.0	0.0	0.0	0.0	0.0	0.225	0.225
DPYD	PARP1	9606.ENSP00000359211	9606.ENSP00000355759	0.0	0.0	0.0	0.0	0.0	0.0	0.0	0.16699999999999998	0.16699999999999998
DPYD	PTGS2	9606.ENSP00000359211	9606.ENSP00000356438	0.0	0.0	0.0	0.0	0.081	0.0	0.0	0.201	0.23399999999999999
DPYD	SDHC	9606.ENSP00000359211	9606.ENSP00000356953	0.0	0.0	0.0	0.0	0.0	0.078	0.0	0.21100000000000002	0.24100000000000002
DPYD	ROS1	9606.ENSP00000359211	9606.ENSP00000357494	0.0	0.0	0.0	0.0	0.045	0.0	0.0	0.204	0.20800000000000002
DPYD	MCL1	9606.ENSP00000359211	9606.ENSP00000358022	0.0	0.0	0.0	0.0	0.053	0.0	0.0	0.156	0.166
DPYD	NRAS	9606.ENSP00000359211	9606.ENSP00000358548	0.0	0.0	0.0	0.0	0.046	0.045	0.0	0.311	0.317
DPYD	IL6	9606.ENSP00000359211	9606.ENSP00000385675	0.0	0.0	0.0	0.0	0.044000000000000004	0.0	0.0	0.14800000000000002	0.15
DPYD	IGF1R	9606.ENSP00000359211	9606.ENSP00000497069	0.0	0.0	0.0	0.0	0.0	0.0	0.0	0.151	0.151
DPYD	TLR4	9606.ENSP00000359211	9606.ENSP00000363089	0.0	0.0	0.0	0.0	0.141	0.0	0.0	0.055	0.154
DPYD	HRAS	9606.ENSP00000359211	9606.ENSP00000407586	0.0	0.0	0.0	0.0	0.046	0.045	0.0	0.14800000000000002	0.156
DPYD	HSPA1B	9606.ENSP00000359211	9606.ENSP00000364801	0.0	0.0	0.0	0.0	0.067	0.0	0.0	0.134	0.157
DPYD	XIAP	9606.ENSP00000359211	9606.ENSP00000360242	0.0	0.0	0.0	0.0	0.0	0.0	0.0	0.159	0.159
DPYD	SLCO6A1	9606.ENSP00000359211	9606.ENSP00000421339	0.0	0.0	0.0	0.0	0.055	0.0	0.0	0.149	0.161
DPYD	PTK2B	9606.ENSP00000359211	9606.ENSP00000380638	0.0	0.0	0.0	0.0	0.0	0.0	0.0	0.165	0.165
DPYD	KDM1A	9606.ENSP00000359211	9606.ENSP00000383042	0.0	0.0	0.0	0.0	0.075	0.0	0.0	0.14800000000000002	0.17800000000000002
DPYD	SLC2A1	9606.ENSP00000359211	9606.ENSP00000416293	0.0	0.006999999999999999	0.0	0.0	0.063	0.0	0.0	0.163	0.182
DPYD	MYBL1	9606.ENSP00000359211	9606.ENSP00000429633	0.0	0.0	0.0	0.0	0.057999999999999996	0.0	0.0	0.168	0.183
DPYD	PPARA	9606.ENSP00000359211	9606.ENSP00000385523	0.0	0.0	0.0	0.0	0.109	0.0	0.0	0.125	0.187
DPYD	JAK1	9606.ENSP00000359211	9606.ENSP00000499900	0.0	0.0	0.0	0.0	0.126	0.0	0.0	0.11199999999999999	0.191
DPYD	JAK2	9606.ENSP00000359211	9606.ENSP00000371067	0.0	0.0	0.0	0.0	0.13699999999999998	0.0	0.0	0.10400000000000001	0.195
DPYD	IDH1	9606.ENSP00000359211	9606.ENSP00000390265	0.0	0.0	0.0	0.0	0.106	0.0	0.0	0.145	0.20199999999999999
DPYD	MYC	9606.ENSP00000359211	9606.ENSP00000478887	0.0	0.0	0.0	0.0	0.045	0.0	0.0	0.213	0.21600000000000003
DPYD	HLA-A	9606.ENSP00000359211	9606.ENSP00000379873	0.0	0.0	0.0	0.0	0.067	0.0	0.0	0.201	0.222
DPYD	ZEB2	9606.ENSP00000359211	9606.ENSP00000487174	0.0	0.0	0.0	0.0	0.138	0.0	0.0	0.136	0.22399999999999998
DPYD	PDCD1LG2	9606.ENSP00000359211	9606.ENSP00000380855	0.0	0.0	0.0	0.0	0.086	0.0	0.0	0.19	0.228
DPYD	ESR1	9606.ENSP00000359211	9606.ENSP00000405330	0.0	0.0	0.0	0.0	0.059000000000000004	0.0	0.0	0.228	0.242
DPYD	HIF1A	9606.ENSP00000359211	9606.ENSP00000437955	0.0	0.0	0.0	0.0	0.08199999999999999	0.0	0.0	0.218	0.251
DPYD	PTEN	9606.ENSP00000359211	9606.ENSP00000361021	0.0	0.0	0.0	0.0	0.078	0.0	0.0	0.228	0.257
DPYD	POLD1	9606.ENSP00000359211	9606.ENSP00000472445	0.057	0.0	0.0	0.0	0.0	0.0	0.0	0.245	0.257
DPYD	PMS1	9606.ENSP00000359211	9606.ENSP00000406490	0.057	0.0	0.0	0.0	0.067	0.0	0.0	0.29100000000000004	0.322
DPYD	GPT	9606.ENSP00000359211	9606.ENSP00000378408	0.0	0.0	0.0	0.0	0.059000000000000004	0.0	0.0	0.342	0.354
DPYD	POLR3A	9606.ENSP00000359211	9606.ENSP00000361446	0.0	0.0	0.0	0.0	0.17300000000000001	0.077	0.0	0.28	0.402
DPYD	GSTP1	9606.ENSP00000359211	9606.ENSP00000381607	0.0	0.0	0.0	0.0	0.0	0.0	0.0	0.47600000000000003	0.47600000000000003
DPYD	GAPDH	9606.ENSP00000359211	9606.ENSP00000380070	0.086	0.0	0.0	0.0	0.067	0.21100000000000002	0.0	0.318	0.48
DUSP1	RALA	9606.ENSP00000239223	9606.ENSP00000005257	0.0	0.0	0.0	0.0	0.086	0.099	0.0	0.1	0.19399999999999998
DUSP1	SNAI2	9606.ENSP00000239223	9606.ENSP00000020945	0.0	0.0	0.0	0.0	0.057	0.0	0.0	0.158	0.172
DUSP1	SLC2A3	9606.ENSP00000239223	9606.ENSP00000075120	0.0	0.0	0.0	0.0	0.163	0.045	0.0	0.221	0.32299999999999995
DUSP1	TNFRSF1A	9606.ENSP00000239223	9606.ENSP00000162749	0.0	0.0	0.0	0.0	0.062	0.0	0.0	0.252	0.268
DUSP1	FGF4	9606.ENSP00000239223	9606.ENSP00000168712	0.0	0.0	0.0	0.0	0.0	0.0	0.0	0.21	0.21
DUSP1	MAP2K5	9606.ENSP00000239223	9606.ENSP00000178640	0.0	0.0	0.0	0.0	0.0	0.113	0.0	0.261	0.317
DUSP1	FGF20	9606.ENSP00000239223	9606.ENSP00000180166	0.0	0.0	0.0	0.0	0.0	0.0	0.0	0.196	0.196
DUSP1	REM1	9606.ENSP00000239223	9606.ENSP00000201979	0.0	0.0	0.0	0.0	0.055	0.099	0.0	0.11599999999999999	0.18100000000000002
DUSP1	MAPK13	9606.ENSP00000239223	9606.ENSP00000211287	0.0	0.0	0.0	0.0	0.06	0.243	0.9	0.447	0.955
DUSP1	VCL	9606.ENSP00000239223	9606.ENSP00000211998	0.0	0.0	0.0	0.0	0.055999999999999994	0.0	0.0	0.439	0.447
DUSP1	SIRT1	9606.ENSP00000239223	9606.ENSP00000212015	0.0	0.0	0.0	0.0	0.07200000000000001	0.10300000000000001	0.0	0.307	0.373
DUSP1	FGF22	9606.ENSP00000239223	9606.ENSP00000215530	0.0	0.0	0.0	0.0	0.0	0.0	0.0	0.19899999999999998	0.19899999999999998
DUSP1	MAPK12	9606.ENSP00000239223	9606.ENSP00000215659	0.0	0.0	0.0	0.0	0.06	0.526	0.9	0.462	0.972
DUSP1	MAPK1	9606.ENSP00000239223	9606.ENSP00000215832	0.0	0.0	0.0	0.0	0.06	0.828	0.9	0.818	0.996
DUSP1	XBP1	9606.ENSP00000239223	9606.ENSP00000216037	0.0	0.0	0.0	0.0	0.06	0.0	0.0	0.23800000000000002	0.253
DUSP1	HMOX1	9606.ENSP00000239223	9606.ENSP00000216117	0.0	0.0	0.0	0.0	0.06	0.0	0.0	0.314	0.32799999999999996
DUSP1	GZMB	9606.ENSP00000239223	9606.ENSP00000216341	0.0	0.0	0.0	0.0	0.08	0.045	0.0	0.17300000000000001	0.21100000000000002
DUSP1	SOS2	9606.ENSP00000239223	9606.ENSP00000216373	0.0	0.0	0.0	0.0	0.065	0.094	0.0	0.201	0.265
DUSP1	NFKBIA	9606.ENSP00000239223	9606.ENSP00000216797	0.0	0.0	0.0	0.0	0.29	0.068	0.0	0.516	0.652
DUSP1	TIMP1	9606.ENSP00000239223	9606.ENSP00000218388	0.0	0.0	0.0	0.0	0.07400000000000001	0.0	0.0	0.19899999999999998	0.22699999999999998
DUSP1	MMP2	9606.ENSP00000239223	9606.ENSP00000219070	0.0	0.0	0.0	0.0	0.067	0.0	0.0	0.245	0.265
DUSP1	TSC2	9606.ENSP00000239223	9606.ENSP00000219476	0.0	0.0	0.0	0.0	0.051	0.0	0.0	0.163	0.171
DUSP1	STUB1	9606.ENSP00000239223	9606.ENSP00000219548	0.0	0.0	0.0	0.0	0.057	0.073	0.0	0.16899999999999998	0.21
DUSP1	PPP2CB	9606.ENSP00000239223	9606.ENSP00000221138	0.0	0.0	0.0	0.0	0.049	0.096	0.0	0.125	0.182
DUSP1	RELB	9606.ENSP00000239223	9606.ENSP00000221452	0.0	0.0	0.0	0.0	0.055999999999999994	0.07200000000000001	0.0	0.226	0.262
DUSP1	TGFB1	9606.ENSP00000239223	9606.ENSP00000221930	0.0	0.0	0.0	0.0	0.062	0.045	0.0	0.327	0.345
DUSP1	GSK3A	9606.ENSP00000239223	9606.ENSP00000222330	0.0	0.0	0.0	0.0	0.0	0.092	0.0	0.133	0.179
DUSP1	HGF	9606.ENSP00000239223	9606.ENSP00000222390	0.0	0.0	0.0	0.0	0.062	0.045	0.0	0.14	0.163
DUSP1	SERPINE1	9606.ENSP00000239223	9606.ENSP00000223095	0.0	0.0	0.0	0.0	0.131	0.0	0.0	0.289	0.355
DUSP1	MPO	9606.ENSP00000239223	9606.ENSP00000225275	0.0	0.0	0.0	0.0	0.0	0.064	0.0	0.213	0.23199999999999998
DUSP1	RPS6KB1	9606.ENSP00000239223	9606.ENSP00000225577	0.0	0.0	0.0	0.0	0.07400000000000001	0.085	0.0	0.237	0.297
DUSP1	RASD1	9606.ENSP00000239223	9606.ENSP00000225688	0.0	0.0	0.0	0.0	0.127	0.099	0.0	0.157	0.28
DUSP1	NFKB1	9606.ENSP00000239223	9606.ENSP00000226574	0.0	0.0	0.0	0.0	0.085	0.068	0.0	0.419	0.461
DUSP1	IL2	9606.ENSP00000239223	9606.ENSP00000226730	0.0	0.0	0.0	0.0	0.06	0.0	0.0	0.327	0.341
DUSP1	SPI1	9606.ENSP00000239223	9606.ENSP00000227163	0.0	0.0	0.0	0.0	0.085	0.0	0.0	0.16899999999999998	0.20800000000000002
DUSP1	FGF6	9606.ENSP00000239223	9606.ENSP00000228837	0.0	0.0	0.0	0.0	0.0	0.0	0.0	0.198	0.198
DUSP1	IFNG	9606.ENSP00000239223	9606.ENSP00000229135	0.0	0.0	0.0	0.0	0.081	0.0	0.0	0.419	0.44299999999999995
DUSP1	MAPK14	9606.ENSP00000239223	9606.ENSP00000229795	0.0	0.0	0.0	0.0	0.06	0.831	0.9	0.902	0.998
DUSP1	TBP	9606.ENSP00000239223	9606.ENSP00000230354	0.0	0.0	0.0	0.0	0.09	0.0	0.0	0.17300000000000001	0.215
DUSP1	HBEGF	9606.ENSP00000239223	9606.ENSP00000230990	0.0	0.0	0.0	0.0	0.19699999999999998	0.0	0.0	0.24600000000000002	0.368
DUSP1	LOX	9606.ENSP00000239223	9606.ENSP00000231004	0.0	0.0	0.0	0.0	0.044000000000000004	0.07200000000000001	0.0	0.193	0.221
DUSP1	IL4	9606.ENSP00000239223	9606.ENSP00000231449	0.0	0.0	0.0	0.0	0.0	0.0	0.0	0.332	0.332
DUSP1	IL5	9606.ENSP00000239223	9606.ENSP00000231454	0.0	0.0	0.0	0.0	0.0	0.0	0.0	0.22899999999999998	0.228
DUSP1	SKP1	9606.ENSP00000239223	9606.ENSP00000231487	0.0	0.0	0.0	0.0	0.042	0.07	0.0	0.127	0.154
DUSP1	NR3C1	9606.ENSP00000239223	9606.ENSP00000231509	0.0	0.0	0.0	0.0	0.049	0.046	0.0	0.5770000000000001	0.5820000000000001
DUSP1	PLEK	9606.ENSP00000239223	9606.ENSP00000234313	0.0	0.0	0.0	0.0	0.073	0.0	0.0	0.12300000000000001	0.152
DUSP1	TGFB3	9606.ENSP00000239223	9606.ENSP00000238682	0.0	0.0	0.0	0.0	0.054000000000000006	0.045	0.0	0.163	0.17800000000000002
DUSP1	FZR1	9606.ENSP00000239223	9606.ENSP00000378529	0.0	0.0	0.0	0.0	0.079	0.095	0.0	0.063	0.15
DUSP1	NCOA3	9606.ENSP00000239223	9606.ENSP00000361066	0.0	0.0	0.0	0.0	0.055999999999999994	0.0	0.0	0.13699999999999998	0.15
DUSP1	RGS12	9606.ENSP00000239223	9606.ENSP00000339381	0.0	0.0	0.0	0.0	0.0	0.0	0.0	0.15	0.15
DUSP1	STRN	9606.ENSP00000239223	9606.ENSP00000263918	0.0	0.0	0.0	0.0	0.0	0.045	0.0	0.147	0.151
DUSP1	MATK	9606.ENSP00000239223	9606.ENSP00000378485	0.0	0.0	0.0	0.0	0.0	0.092	0.0	0.10300000000000001	0.151
DUSP1	ERAS	9606.ENSP00000239223	9606.ENSP00000339136	0.0	0.0	0.0	0.0	0.087	0.099	0.0	0.051	0.151
DUSP1	DVL1	9606.ENSP00000239223	9606.ENSP00000368166	0.0	0.0	0.0	0.0	0.0	0.054000000000000006	0.0	0.142	0.154
DUSP1	NCOR1	9606.ENSP00000239223	9606.ENSP00000268712	0.0	0.0	0.0	0.0	0.0	0.0	0.0	0.154	0.154
DUSP1	YY1	9606.ENSP00000239223	9606.ENSP00000262238	0.0	0.0	0.0	0.0	0.0	0.067	0.0	0.13	0.154
DUSP1	EIF4EBP1	9606.ENSP00000239223	9606.ENSP00000340691	0.0	0.0	0.0	0.0	0.046	0.0	0.0	0.15	0.154
DUSP1	EZR	9606.ENSP00000239223	9606.ENSP00000338934	0.0	0.0	0.0	0.0	0.055999999999999994	0.066	0.0	0.11900000000000001	0.155
DUSP1	GPT	9606.ENSP00000239223	9606.ENSP00000378408	0.0	0.0	0.0	0.0	0.06	0.0	0.0	0.139	0.156
DUSP1	FLT4	9606.ENSP00000239223	9606.ENSP00000261937	0.0	0.0	0.0	0.0	0.0	0.094	0.0	0.106	0.156
DUSP1	YWHAH	9606.ENSP00000239223	9606.ENSP00000248975	0.0	0.0	0.0	0.0	0.0	0.113	0.0	0.08800000000000001	0.156
DUSP1	TCHP	9606.ENSP00000239223	9606.ENSP00000324404	0.0	0.0	0.0	0.0	0.0	0.0	0.0	0.156	0.156
DUSP1	WDR83	9606.ENSP00000239223	9606.ENSP00000402653	0.0	0.0	0.0	0.0	0.06	0.0	0.0	0.139	0.156
DUSP1	LIF	9606.ENSP00000239223	9606.ENSP00000249075	0.0	0.0	0.0	0.0	0.048	0.0	0.0	0.151	0.157
DUSP1	RRAS2	9606.ENSP00000239223	9606.ENSP00000256196	0.0	0.0	0.0	0.0	0.057	0.099	0.0	0.087	0.157
DUSP1	RHOC	9606.ENSP00000239223	9606.ENSP00000285735	0.0	0.0	0.0	0.0	0.048	0.099	0.0	0.096	0.157
DUSP1	VIM	9606.ENSP00000239223	9606.ENSP00000446007	0.0	0.0	0.0	0.0	0.083	0.0	0.0	0.11900000000000001	0.157
DUSP1	RBL2	9606.ENSP00000239223	9606.ENSP00000262133	0.0	0.0	0.0	0.0	0.054000000000000006	0.0	0.0	0.146	0.158
DUSP1	ENSP00000490163	9606.ENSP00000239223	9606.ENSP00000490163	0.0	0.0	0.0	0.0	0.0	0.113	0.0	0.09	0.158
DUSP1	JAG1	9606.ENSP00000239223	9606.ENSP00000254958	0.0	0.0	0.0	0.0	0.044000000000000004	0.07200000000000001	0.0	0.128	0.158
DUSP1	IQGAP1	9606.ENSP00000239223	9606.ENSP00000268182	0.0	0.0	0.0	0.0	0.049	0.092	0.0	0.10300000000000001	0.158
DUSP1	ITGA6	9606.ENSP00000239223	9606.ENSP00000386896	0.0	0.0	0.0	0.0	0.092	0.045	0.0	0.107	0.158
DUSP1	MYCN	9606.ENSP00000239223	9606.ENSP00000281043	0.0	0.0	0.0	0.0	0.0	0.069	0.0	0.133	0.158
DUSP1	PAX5	9606.ENSP00000239223	9606.ENSP00000350844	0.0	0.0	0.0	0.0	0.07400000000000001	0.0	0.0	0.129	0.158
DUSP1	HNF4A	9606.ENSP00000239223	9606.ENSP00000312987	0.0	0.0	0.0	0.0	0.0	0.054000000000000006	0.0	0.146	0.158
DUSP1	NES	9606.ENSP00000239223	9606.ENSP00000357206	0.0	0.0	0.0	0.0	0.0	0.092	0.0	0.11199999999999999	0.159
DUSP1	YAP1	9606.ENSP00000239223	9606.ENSP00000478927	0.0	0.0	0.0	0.0	0.047	0.071	0.0	0.127	0.159
DUSP1	RHEB	9606.ENSP00000239223	9606.ENSP00000262187	0.0	0.0	0.0	0.0	0.043	0.099	0.0	0.10300000000000001	0.159
DUSP1	TEK	9606.ENSP00000239223	9606.ENSP00000369375	0.0	0.0	0.0	0.0	0.049	0.063	0.0	0.132	0.159
DUSP1	FGF1	9606.ENSP00000239223	9606.ENSP00000480791	0.0	0.0	0.0	0.0	0.0	0.0	0.0	0.16	0.159
DUSP1	YWHAQ	9606.ENSP00000239223	9606.ENSP00000371267	0.0	0.0	0.0	0.0	0.044000000000000004	0.113	0.0	0.08800000000000001	0.159
DUSP1	RPTOR	9606.ENSP00000239223	9606.ENSP00000307272	0.0	0.0	0.0	0.0	0.043	0.0	0.0	0.159	0.16
DUSP1	GATA1	9606.ENSP00000239223	9606.ENSP00000365858	0.0	0.0	0.0	0.0	0.087	0.0	0.0	0.11900000000000001	0.161
DUSP1	MKI67	9606.ENSP00000239223	9606.ENSP00000357643	0.0	0.0	0.0	0.0	0.049	0.0	0.0	0.154	0.161
DUSP1	THY1	9606.ENSP00000239223	9606.ENSP00000284240	0.0	0.0	0.0	0.0	0.087	0.0	0.0	0.11900000000000001	0.161
DUSP1	ZEB2	9606.ENSP00000239223	9606.ENSP00000487174	0.0	0.0	0.0	0.0	0.07200000000000001	0.0	0.0	0.134	0.162
DUSP1	MGMT	9606.ENSP00000239223	9606.ENSP00000302111	0.044000000000000004	0.0	0.0	0.0	0.0	0.0	0.0	0.161	0.163
DUSP1	S100A4	9606.ENSP00000239223	9606.ENSP00000357704	0.0	0.0	0.0	0.0	0.063	0.068	0.0	0.11900000000000001	0.163
DUSP1	GNAQ	9606.ENSP00000239223	9606.ENSP00000286548	0.0	0.0	0.0	0.0	0.049	0.0	0.0	0.157	0.16399999999999998
DUSP1	LMNB1	9606.ENSP00000239223	9606.ENSP00000261366	0.0	0.0	0.0	0.0	0.055999999999999994	0.0	0.0	0.151	0.16399999999999998
DUSP1	TET2	9606.ENSP00000239223	9606.ENSP00000442788	0.0	0.0	0.0	0.0	0.048	0.0	0.0	0.158	0.16399999999999998
DUSP1	PTK6	9606.ENSP00000239223	9606.ENSP00000442460	0.0	0.0	0.0	0.0	0.0	0.092	0.0	0.11699999999999999	0.16399999999999998
DUSP1	TCF7L2	9606.ENSP00000239223	9606.ENSP00000486891	0.0	0.0	0.0	0.0	0.049	0.099	0.0	0.102	0.16399999999999998
DUSP1	FGFR2	9606.ENSP00000239223	9606.ENSP00000410294	0.0	0.0	0.0	0.0	0.0	0.063	0.0	0.145	0.165
DUSP1	TERT	9606.ENSP00000239223	9606.ENSP00000309572	0.0	0.0	0.0	0.0	0.055999999999999994	0.0	0.0	0.152	0.165
DUSP1	MAF	9606.ENSP00000239223	9606.ENSP00000327048	0.0	0.0	0.0	0.0	0.0	0.0	0.0	0.165	0.165
DUSP1	KRT8	9606.ENSP00000239223	9606.ENSP00000449404	0.0	0.0	0.0	0.0	0.048	0.073	0.0	0.13	0.165
DUSP1	ZEB1	9606.ENSP00000239223	9606.ENSP00000354487	0.0	0.0	0.0	0.0	0.047	0.0	0.0	0.16	0.165
DUSP1	SOX4	9606.ENSP00000239223	9606.ENSP00000244745	0.0	0.0	0.0	0.0	0.0	0.046	0.0	0.16	0.165
DUSP1	ERBB4	9606.ENSP00000239223	9606.ENSP00000342235	0.0	0.0	0.0	0.0	0.042	0.057	0.0	0.151	0.166
DUSP1	PRKAA1	9606.ENSP00000239223	9606.ENSP00000346148	0.0	0.0	0.0	0.0	0.042	0.095	0.0	0.115	0.166
DUSP1	PRKDC	9606.ENSP00000239223	9606.ENSP00000313420	0.0	0.0	0.0	0.0	0.0	0.096	0.0	0.115	0.166
DUSP1	RABIF	9606.ENSP00000239223	9606.ENSP00000356231	0.0	0.0	0.0	0.0	0.0	0.0	0.0	0.16699999999999998	0.16699999999999998
DUSP1	RB1	9606.ENSP00000239223	9606.ENSP00000267163	0.0	0.0	0.0	0.0	0.042	0.0	0.0	0.166	0.16699999999999998
DUSP1	FGFR3	9606.ENSP00000239223	9606.ENSP00000339824	0.0	0.0	0.0	0.0	0.042	0.063	0.0	0.146	0.16699999999999998
DUSP1	TIMP2	9606.ENSP00000239223	9606.ENSP00000262768	0.0	0.0	0.0	0.0	0.06	0.0	0.0	0.15	0.16699999999999998
DUSP1	RAPGEF1	9606.ENSP00000239223	9606.ENSP00000361264	0.0	0.0	0.0	0.0	0.057999999999999996	0.094	0.0	0.102	0.16699999999999998
DUSP1	HSP90B1	9606.ENSP00000239223	9606.ENSP00000299767	0.0	0.0	0.0	0.0	0.042	0.071	0.0	0.141	0.168
DUSP1	IL6ST	9606.ENSP00000239223	9606.ENSP00000370698	0.0	0.0	0.0	0.0	0.08199999999999999	0.055	0.0	0.11800000000000001	0.168
DUSP1	SPRED1	9606.ENSP00000239223	9606.ENSP00000299084	0.0	0.0	0.0	0.0	0.0	0.0	0.0	0.168	0.168
DUSP1	HCK	9606.ENSP00000239223	9606.ENSP00000365012	0.0	0.0	0.0	0.0	0.085	0.092	0.0	0.078	0.168
DUSP1	RALB	9606.ENSP00000239223	9606.ENSP00000272519	0.0	0.0	0.0	0.0	0.107	0.099	0.0	0.051	0.17
DUSP1	VEGFC	9606.ENSP00000239223	9606.ENSP00000480043	0.0	0.0	0.0	0.0	0.05	0.046	0.0	0.158	0.17
DUSP1	KITLG	9606.ENSP00000239223	9606.ENSP00000495951	0.0	0.0	0.0	0.0	0.0	0.0	0.0	0.17	0.17
DUSP1	ITGB2	9606.ENSP00000239223	9606.ENSP00000380948	0.0	0.0	0.0	0.0	0.107	0.057	0.0	0.092	0.17
DUSP1	EML4	9606.ENSP00000239223	9606.ENSP00000320663	0.0	0.0	0.0	0.0	0.079	0.095	0.0	0.085	0.171
DUSP1	XPO1	9606.ENSP00000239223	9606.ENSP00000384863	0.0	0.0	0.0	0.0	0.0	0.049	0.0	0.16399999999999998	0.171
DUSP1	RRAS	9606.ENSP00000239223	9606.ENSP00000246792	0.0	0.0	0.0	0.0	0.077	0.099	0.0	0.08199999999999999	0.171
DUSP1	PRL	9606.ENSP00000239223	9606.ENSP00000302150	0.0	0.0	0.0	0.0	0.0	0.0	0.0	0.172	0.172
DUSP1	SPRED2	9606.ENSP00000239223	9606.ENSP00000348753	0.0	0.0	0.0	0.0	0.042	0.0	0.0	0.171	0.172
DUSP1	ROCK2	9606.ENSP00000239223	9606.ENSP00000317985	0.0	0.0	0.0	0.0	0.0	0.092	0.0	0.127	0.17300000000000001
DUSP1	PIK3CB	9606.ENSP00000239223	9606.ENSP00000501150	0.0	0.0	0.0	0.0	0.0	0.094	0.0	0.125	0.17300000000000001
DUSP1	IL7	9606.ENSP00000239223	9606.ENSP00000263851	0.0	0.0	0.0	0.0	0.0	0.0	0.0	0.174	0.17300000000000001
DUSP1	RASA2	9606.ENSP00000239223	9606.ENSP00000286364	0.0	0.0	0.0	0.0	0.0	0.0	0.0	0.174	0.174
DUSP1	PHB	9606.ENSP00000239223	9606.ENSP00000479488	0.0	0.0	0.0	0.0	0.0	0.08199999999999999	0.0	0.13699999999999998	0.174
DUSP1	SOX9	9606.ENSP00000239223	9606.ENSP00000245479	0.0	0.0	0.0	0.0	0.042	0.046	0.0	0.168	0.174
DUSP1	TNFRSF10B	9606.ENSP00000239223	9606.ENSP00000276431	0.0	0.0	0.0	0.0	0.06	0.0	0.0	0.157	0.174
DUSP1	TGFA	9606.ENSP00000239223	9606.ENSP00000404131	0.0	0.0	0.0	0.0	0.0	0.0	0.0	0.17600000000000002	0.175
DUSP1	ITK	9606.ENSP00000239223	9606.ENSP00000398655	0.0	0.0	0.0	0.0	0.061	0.092	0.0	0.11	0.175
DUSP1	IGF2	9606.ENSP00000239223	9606.ENSP00000391826	0.0	0.0	0.0	0.0	0.048	0.0	0.0	0.168	0.175
DUSP1	PTK2	9606.ENSP00000239223	9606.ENSP00000341189	0.0	0.0	0.0	0.0	0.0	0.0	0.0	0.175	0.175
DUSP1	MBP	9606.ENSP00000239223	9606.ENSP00000380958	0.0	0.0	0.0	0.0	0.0	0.0	0.0	0.175	0.175
DUSP1	ROCK1	9606.ENSP00000239223	9606.ENSP00000382697	0.0	0.0	0.0	0.0	0.042	0.092	0.0	0.128	0.175
DUSP1	TFRC	9606.ENSP00000239223	9606.ENSP00000376197	0.0	0.0	0.0	0.0	0.042	0.0	0.0	0.17600000000000002	0.17600000000000002
DUSP1	SDHB	9606.ENSP00000239223	9606.ENSP00000364649	0.0	0.0	0.0	0.0	0.042	0.0	0.0	0.175	0.17600000000000002
DUSP1	TJP1	9606.ENSP00000239223	9606.ENSP00000348416	0.0	0.0	0.0	0.0	0.042	0.0	0.0	0.17600000000000002	0.177
DUSP1	HAVCR2	9606.ENSP00000239223	9606.ENSP00000312002	0.0	0.0	0.0	0.0	0.114	0.0	0.0	0.109	0.177
DUSP1	RUNX3	9606.ENSP00000239223	9606.ENSP00000382800	0.0	0.0	0.0	0.0	0.045	0.0	0.0	0.175	0.17800000000000002
DUSP1	LGR5	9606.ENSP00000239223	9606.ENSP00000266674	0.0	0.0	0.0	0.0	0.0	0.094	0.0	0.13	0.17800000000000002
DUSP1	LMNA	9606.ENSP00000239223	9606.ENSP00000357283	0.0	0.0	0.0	0.0	0.061	0.0	0.0	0.16	0.17800000000000002
DUSP1	NRG1	9606.ENSP00000239223	9606.ENSP00000287842	0.0	0.0	0.0	0.0	0.047	0.1	0.0	0.12	0.179
DUSP1	PRDM1	9606.ENSP00000239223	9606.ENSP00000358092	0.0	0.0	0.0	0.0	0.06	0.05	0.0	0.155	0.179
DUSP1	ITGB1	9606.ENSP00000239223	9606.ENSP00000379350	0.0	0.0	0.0	0.0	0.08199999999999999	0.057	0.0	0.127	0.179
DUSP1	PTK2B	9606.ENSP00000239223	9606.ENSP00000380638	0.0	0.0	0.0	0.0	0.044000000000000004	0.0	0.0	0.177	0.179
DUSP1	RICTOR	9606.ENSP00000239223	9606.ENSP00000296782	0.0	0.0	0.0	0.0	0.0	0.09	0.0	0.13699999999999998	0.18100000000000002
DUSP1	PPP1CB	9606.ENSP00000239223	9606.ENSP00000378769	0.0	0.0	0.0	0.0	0.042	0.096	0.0	0.13	0.18100000000000002
DUSP1	VWF	9606.ENSP00000239223	9606.ENSP00000261405	0.0	0.0	0.0	0.0	0.068	0.0	0.0	0.158	0.182
DUSP1	KDM1A	9606.ENSP00000239223	9606.ENSP00000383042	0.0	0.0	0.0	0.0	0.057	0.0	0.0	0.168	0.182
DUSP1	SDHC	9606.ENSP00000239223	9606.ENSP00000356953	0.0	0.0	0.0	0.0	0.0	0.0	0.0	0.184	0.183
DUSP1	MMUT	9606.ENSP00000239223	9606.ENSP00000274813	0.0	0.0	0.0	0.0	0.086	0.0	0.0	0.14300000000000002	0.183
DUSP1	ERV3-1	9606.ENSP00000239223	9606.ENSP00000391594	0.0	0.0	0.0	0.0	0.0	0.07400000000000001	0.0	0.155	0.184
DUSP1	GDNF	9606.ENSP00000239223	9606.ENSP00000409007	0.0	0.0	0.0	0.0	0.052000000000000005	0.0	0.0	0.175	0.185
DUSP1	IL15	9606.ENSP00000239223	9606.ENSP00000296545	0.0	0.0	0.0	0.0	0.049	0.0	0.0	0.17800000000000002	0.185
DUSP1	NQO1	9606.ENSP00000239223	9606.ENSP00000319788	0.0	0.0	0.0	0.0	0.0	0.0	0.0	0.185	0.185
DUSP1	NF1	9606.ENSP00000239223	9606.ENSP00000351015	0.0	0.0	0.0	0.0	0.052000000000000005	0.0	0.0	0.17600000000000002	0.18600000000000003
DUSP1	HDAC6	9606.ENSP00000239223	9606.ENSP00000365804	0.0	0.0	0.0	0.0	0.055	0.055999999999999994	0.0	0.161	0.18600000000000003
DUSP1	SP1	9606.ENSP00000239223	9606.ENSP00000329357	0.0	0.0	0.0	0.0	0.042	0.067	0.0	0.16399999999999998	0.188
DUSP1	RAPGEF3	9606.ENSP00000239223	9606.ENSP00000395708	0.0	0.0	0.0	0.0	0.054000000000000006	0.0	0.0	0.17600000000000002	0.188
DUSP1	ERBB3	9606.ENSP00000239223	9606.ENSP00000267101	0.0	0.0	0.0	0.0	0.042	0.057	0.0	0.174	0.18899999999999997
DUSP1	FOXA1	9606.ENSP00000239223	9606.ENSP00000250448	0.0	0.0	0.0	0.0	0.042	0.0	0.0	0.18899999999999997	0.19
DUSP1	INSR	9606.ENSP00000239223	9606.ENSP00000303830	0.0	0.0	0.0	0.0	0.0	0.092	0.0	0.145	0.19
DUSP1	FLT1	9606.ENSP00000239223	9606.ENSP00000282397	0.0	0.0	0.0	0.0	0.0	0.094	0.0	0.14400000000000002	0.191
DUSP1	SLC2A1	9606.ENSP00000239223	9606.ENSP00000416293	0.0	0.0	0.0	0.0	0.042	0.045	0.0	0.187	0.191
DUSP1	HSPA8	9606.ENSP00000239223	9606.ENSP00000437125	0.0	0.0	0.0	0.0	0.067	0.05	0.0	0.159	0.191
DUSP1	PDCD1	9606.ENSP00000239223	9606.ENSP00000335062	0.0	0.0	0.0	0.0	0.121	0.0	0.0	0.11800000000000001	0.191
DUSP1	RNF130	9606.ENSP00000239223	9606.ENSP00000430237	0.0	0.0	0.0	0.0	0.07200000000000001	0.0	0.0	0.166	0.192
DUSP1	PPP1CC	9606.ENSP00000239223	9606.ENSP00000341779	0.0	0.0	0.0	0.0	0.042	0.096	0.0	0.142	0.192
DUSP1	PLAU	9606.ENSP00000239223	9606.ENSP00000361850	0.0	0.0	0.0	0.0	0.06	0.045	0.0	0.172	0.192
DUSP1	PTPRF	9606.ENSP00000239223	9606.ENSP00000353030	0.0	0.0	0.0	0.0	0.0	0.071	0.0	0.166	0.192
DUSP1	ERN1	9606.ENSP00000239223	9606.ENSP00000401445	0.0	0.0	0.0	0.0	0.055999999999999994	0.092	0.0	0.134	0.192
DUSP1	PRKCZ	9606.ENSP00000239223	9606.ENSP00000367830	0.0	0.0	0.0	0.0	0.0	0.092	0.0	0.147	0.193
DUSP1	HSPA5	9606.ENSP00000239223	9606.ENSP00000324173	0.0	0.0	0.0	0.0	0.042	0.05	0.0	0.185	0.19399999999999998
DUSP1	GJA1	9606.ENSP00000239223	9606.ENSP00000282561	0.0	0.0	0.0	0.0	0.047	0.068	0.0	0.166	0.19399999999999998
DUSP1	KAT2B	9606.ENSP00000239223	9606.ENSP00000263754	0.0	0.0	0.0	0.0	0.044000000000000004	0.045	0.0	0.18899999999999997	0.19399999999999998
DUSP1	GFAP	9606.ENSP00000239223	9606.ENSP00000253408	0.0	0.0	0.0	0.0	0.0	0.0	0.0	0.195	0.195
DUSP1	RASA1	9606.ENSP00000239223	9606.ENSP00000274376	0.0	0.0	0.0	0.0	0.0	0.0	0.0	0.195	0.195
DUSP1	KLF5	9606.ENSP00000239223	9606.ENSP00000366915	0.0	0.0	0.0	0.0	0.055999999999999994	0.067	0.0	0.159	0.195
DUSP1	NFATC2	9606.ENSP00000239223	9606.ENSP00000379330	0.0	0.0	0.0	0.0	0.0	0.0	0.0	0.196	0.196
DUSP1	SPHK1	9606.ENSP00000239223	9606.ENSP00000313681	0.042	0.0	0.0	0.0	0.0	0.0	0.0	0.195	0.196
DUSP1	PDGFB	9606.ENSP00000239223	9606.ENSP00000330382	0.0	0.0	0.0	0.0	0.048	0.0	0.0	0.19	0.196
DUSP1	FGF10	9606.ENSP00000239223	9606.ENSP00000264664	0.0	0.0	0.0	0.0	0.042	0.0	0.0	0.196	0.196
DUSP1	FGF16	9606.ENSP00000239223	9606.ENSP00000399324	0.0	0.0	0.0	0.0	0.0	0.0	0.0	0.196	0.196
DUSP1	FAS	9606.ENSP00000239223	9606.ENSP00000498466	0.0	0.0	0.0	0.0	0.062	0.0	0.0	0.18	0.19699999999999998
DUSP1	SOX2	9606.ENSP00000239223	9606.ENSP00000323588	0.0	0.0	0.0	0.0	0.0	0.06	0.0	0.18100000000000002	0.19699999999999998
DUSP1	MYOD1	9606.ENSP00000239223	9606.ENSP00000250003	0.0	0.0	0.0	0.0	0.0	0.0	0.0	0.19699999999999998	0.19699999999999998
DUSP1	FGFR1	9606.ENSP00000239223	9606.ENSP00000393312	0.0	0.0	0.0	0.0	0.0	0.063	0.0	0.17800000000000002	0.19699999999999998
DUSP1	PPP2R2A	9606.ENSP00000239223	9606.ENSP00000325074	0.0	0.0	0.0	0.0	0.0	0.09699999999999999	0.0	0.14800000000000002	0.198
DUSP1	TNFSF10	9606.ENSP00000239223	9606.ENSP00000241261	0.0	0.0	0.0	0.0	0.067	0.0	0.0	0.177	0.19899999999999998
DUSP1	IL2RA	9606.ENSP00000239223	9606.ENSP00000369293	0.0	0.0	0.0	0.0	0.086	0.0	0.0	0.16	0.2
DUSP1	PAK1	9606.ENSP00000239223	9606.ENSP00000278568	0.0	0.0	0.0	0.0	0.057	0.10300000000000001	0.0	0.13	0.2
DUSP1	TCF7	9606.ENSP00000239223	9606.ENSP00000340347	0.0	0.0	0.0	0.0	0.0	0.099	0.0	0.149	0.2
DUSP1	HMGB1	9606.ENSP00000239223	9606.ENSP00000345347	0.0	0.0	0.0	0.0	0.081	0.0	0.0	0.16699999999999998	0.201
DUSP1	FGF5	9606.ENSP00000239223	9606.ENSP00000311697	0.0	0.0	0.0	0.0	0.0	0.0	0.0	0.201	0.201
DUSP1	FGF18	9606.ENSP00000239223	9606.ENSP00000274625	0.0	0.0	0.0	0.0	0.042	0.0	0.0	0.201	0.201
DUSP1	PECAM1	9606.ENSP00000239223	9606.ENSP00000457421	0.0	0.0	0.0	0.0	0.086	0.0	0.0	0.162	0.201
DUSP1	FGF8	9606.ENSP00000239223	9606.ENSP00000321797	0.0	0.0	0.0	0.0	0.042	0.0	0.0	0.20199999999999999	0.20199999999999999
DUSP1	OCLN	9606.ENSP00000239223	9606.ENSP00000347379	0.0	0.0	0.0	0.0	0.0	0.059000000000000004	0.0	0.18600000000000003	0.20199999999999999
DUSP1	MET	9606.ENSP00000239223	9606.ENSP00000317272	0.0	0.0	0.0	0.0	0.0	0.092	0.0	0.157	0.20199999999999999
DUSP1	IL3	9606.ENSP00000239223	9606.ENSP00000296870	0.0	0.0	0.0	0.0	0.0	0.0	0.0	0.203	0.203
DUSP1	YWHAB	9606.ENSP00000239223	9606.ENSP00000361930	0.0	0.0	0.0	0.0	0.0	0.113	0.0	0.14	0.204
DUSP1	TIMP3	9606.ENSP00000239223	9606.ENSP00000266085	0.0	0.0	0.0	0.0	0.061	0.0	0.0	0.187	0.204
DUSP1	FGF9	9606.ENSP00000239223	9606.ENSP00000371790	0.0	0.0	0.0	0.0	0.0	0.0	0.0	0.204	0.204
DUSP1	KIT	9606.ENSP00000239223	9606.ENSP00000288135	0.0	0.0	0.0	0.0	0.0	0.063	0.0	0.18600000000000003	0.205
DUSP1	SFN	9606.ENSP00000239223	9606.ENSP00000340989	0.0	0.0	0.0	0.0	0.043	0.113	0.0	0.139	0.205
DUSP1	TAB2	9606.ENSP00000239223	9606.ENSP00000356426	0.0	0.0	0.0	0.0	0.044000000000000004	0.0	0.0	0.203	0.20600000000000002
DUSP1	WNT5A	9606.ENSP00000239223	9606.ENSP00000264634	0.0	0.0	0.0	0.0	0.0	0.091	0.0	0.163	0.207
DUSP1	FGF7	9606.ENSP00000239223	9606.ENSP00000267843	0.0	0.0	0.0	0.0	0.049	0.0	0.0	0.20199999999999999	0.20800000000000002
DUSP1	HDAC9	9606.ENSP00000239223	9606.ENSP00000408617	0.0	0.0	0.0	0.0	0.055	0.055999999999999994	0.0	0.184	0.20800000000000002
DUSP1	EREG	9606.ENSP00000239223	9606.ENSP00000244869	0.0	0.0	0.0	0.0	0.075	0.0	0.0	0.179	0.20800000000000002
DUSP1	PIK3R1	9606.ENSP00000239223	9606.ENSP00000428056	0.0	0.0	0.0	0.0	0.049	0.049	0.0	0.196	0.209
DUSP1	RASGRP1	9606.ENSP00000239223	9606.ENSP00000310244	0.0	0.0	0.0	0.0	0.057999999999999996	0.094	0.0	0.14800000000000002	0.209
DUSP1	NOTCH3	9606.ENSP00000239223	9606.ENSP00000263388	0.0	0.0	0.0	0.0	0.042	0.07200000000000001	0.0	0.18100000000000002	0.209
DUSP1	MMP3	9606.ENSP00000239223	9606.ENSP00000299855	0.0	0.0	0.0	0.0	0.067	0.0	0.0	0.187	0.209
DUSP1	FGF3	9606.ENSP00000239223	9606.ENSP00000334122	0.0	0.0	0.0	0.0	0.0	0.0	0.0	0.209	0.209
DUSP1	KEAP1	9606.ENSP00000239223	9606.ENSP00000377245	0.0	0.0	0.0	0.0	0.09300000000000001	0.0	0.0	0.16399999999999998	0.209
DUSP1	RAP1B	9606.ENSP00000239223	9606.ENSP00000250559	0.0	0.0	0.0	0.0	0.062	0.099	0.0	0.139	0.21
DUSP1	POTEF	9606.ENSP00000239223	9606.ENSP00000386786	0.0	0.0	0.0	0.0	0.0	0.0	0.0	0.21	0.21
DUSP1	FADD	9606.ENSP00000239223	9606.ENSP00000301838	0.0	0.0	0.0	0.0	0.0	0.092	0.0	0.16699999999999998	0.21100000000000002
DUSP1	FGF17	9606.ENSP00000239223	9606.ENSP00000352414	0.0	0.0	0.0	0.0	0.052000000000000005	0.0	0.0	0.20199999999999999	0.21100000000000002
DUSP1	PRF1	9606.ENSP00000239223	9606.ENSP00000398568	0.0	0.0	0.0	0.0	0.076	0.092	0.0	0.135	0.212
DUSP1	PMAIP1	9606.ENSP00000239223	9606.ENSP00000326119	0.0	0.0	0.0	0.0	0.063	0.0	0.0	0.19399999999999998	0.212
DUSP1	SLCO6A1	9606.ENSP00000239223	9606.ENSP00000421339	0.0	0.0	0.0	0.0	0.0	0.0	0.0	0.212	0.212
DUSP1	SPP1	9606.ENSP00000239223	9606.ENSP00000378517	0.0	0.0	0.0	0.0	0.042	0.0	0.0	0.213	0.213
DUSP1	NFATC3	9606.ENSP00000239223	9606.ENSP00000300659	0.0	0.0	0.0	0.0	0.0	0.0	0.0	0.214	0.214
DUSP1	RPS6KB2	9606.ENSP00000239223	9606.ENSP00000308413	0.0	0.0	0.0	0.0	0.07	0.085	0.0	0.15	0.214
DUSP1	RIPK1	9606.ENSP00000239223	9606.ENSP00000259808	0.0	0.0	0.0	0.0	0.049	0.092	0.0	0.162	0.214
DUSP1	TGFBR1	9606.ENSP00000239223	9606.ENSP00000447297	0.0	0.0	0.0	0.0	0.0	0.092	0.0	0.171	0.215
DUSP1	IFNGR1	9606.ENSP00000239223	9606.ENSP00000356713	0.0	0.0	0.0	0.0	0.09699999999999999	0.0	0.0	0.16699999999999998	0.215
DUSP1	SPOP	9606.ENSP00000239223	9606.ENSP00000377001	0.0	0.0	0.0	0.0	0.099	0.136	0.0	0.073	0.215
DUSP1	ITGA2	9606.ENSP00000239223	9606.ENSP00000296585	0.0	0.0	0.0	0.0	0.0	0.045	0.0	0.212	0.21600000000000003
DUSP1	RUNX1	9606.ENSP00000239223	9606.ENSP00000300305	0.0	0.0	0.0	0.0	0.044000000000000004	0.0	0.0	0.214	0.21600000000000003
DUSP1	RAC1	9606.ENSP00000239223	9606.ENSP00000348461	0.0	0.0	0.0	0.0	0.040999999999999995	0.10099999999999999	0.0	0.16399999999999998	0.21600000000000003
DUSP1	SNAI1	9606.ENSP00000239223	9606.ENSP00000244050	0.0	0.0	0.0	0.0	0.067	0.0	0.0	0.195	0.217
DUSP1	ITGB3	9606.ENSP00000239223	9606.ENSP00000452786	0.0	0.0	0.0	0.0	0.067	0.057	0.0	0.182	0.218
DUSP1	PRKCE	9606.ENSP00000239223	9606.ENSP00000306124	0.0	0.0	0.0	0.0	0.0	0.094	0.0	0.17300000000000001	0.218
DUSP1	FLT3	9606.ENSP00000239223	9606.ENSP00000241453	0.0	0.0	0.0	0.0	0.042	0.094	0.0	0.17300000000000001	0.22
DUSP1	PEBP1	9606.ENSP00000239223	9606.ENSP00000261313	0.0	0.0	0.0	0.0	0.055	0.0	0.0	0.209	0.22
DUSP1	H2BC21	9606.ENSP00000239223	9606.ENSP00000358151	0.0	0.0	0.0	0.0	0.075	0.07	0.0	0.166	0.22
DUSP1	GSTP1	9606.ENSP00000239223	9606.ENSP00000381607	0.0	0.0	0.0	0.0	0.111	0.046	0.0	0.154	0.22
DUSP1	STAT2	9606.ENSP00000239223	9606.ENSP00000315768	0.0	0.0	0.0	0.0	0.054000000000000006	0.0	0.0	0.21100000000000002	0.221
DUSP1	RASSF1	9606.ENSP00000239223	9606.ENSP00000349547	0.0	0.0	0.0	0.0	0.044000000000000004	0.0	0.0	0.22	0.222
DUSP1	MME	9606.ENSP00000239223	9606.ENSP00000418525	0.0	0.0	0.0	0.0	0.044000000000000004	0.0	0.0	0.22	0.222
DUSP1	MMP13	9606.ENSP00000239223	9606.ENSP00000260302	0.0	0.0	0.0	0.0	0.065	0.0	0.0	0.203	0.222
DUSP1	TGFB2	9606.ENSP00000239223	9606.ENSP00000355896	0.0	0.0	0.0	0.0	0.048	0.045	0.0	0.214	0.223
DUSP1	NOTCH2	9606.ENSP00000239223	9606.ENSP00000256646	0.0	0.0	0.0	0.0	0.054000000000000006	0.07200000000000001	0.0	0.18600000000000003	0.223
DUSP1	SQSTM1	9606.ENSP00000239223	9606.ENSP00000374455	0.0	0.0	0.0	0.0	0.063	0.0	0.0	0.205	0.223
DUSP1	LEF1	9606.ENSP00000239223	9606.ENSP00000265165	0.0	0.0	0.0	0.0	0.0	0.099	0.0	0.17300000000000001	0.223
DUSP1	STAT6	9606.ENSP00000239223	9606.ENSP00000300134	0.0	0.0	0.0	0.0	0.055	0.0	0.0	0.213	0.22399999999999998
DUSP1	IKBKG	9606.ENSP00000239223	9606.ENSP00000483825	0.0	0.0	0.0	0.0	0.0	0.0	0.0	0.22399999999999998	0.22399999999999998
DUSP1	SELE	9606.ENSP00000239223	9606.ENSP00000331736	0.0	0.0	0.0	0.0	0.067	0.045	0.0	0.201	0.225
DUSP1	FGF13	9606.ENSP00000239223	9606.ENSP00000396198	0.0	0.0	0.0	0.0	0.0	0.0	0.0	0.225	0.225
DUSP1	EZH2	9606.ENSP00000239223	9606.ENSP00000320147	0.0	0.0	0.0	0.0	0.0	0.053	0.0	0.215	0.225
DUSP1	TNFSF11	9606.ENSP00000239223	9606.ENSP00000381775	0.0	0.0	0.0	0.0	0.0	0.0	0.0	0.22699999999999998	0.226
DUSP1	PIK3CG	9606.ENSP00000239223	9606.ENSP00000419260	0.0	0.0	0.0	0.0	0.0	0.094	0.0	0.18	0.226
DUSP1	STK11	9606.ENSP00000239223	9606.ENSP00000324856	0.0	0.0	0.0	0.0	0.057	0.095	0.0	0.168	0.228
DUSP1	JAK3	9606.ENSP00000239223	9606.ENSP00000432511	0.0	0.0	0.0	0.0	0.07400000000000001	0.092	0.0	0.154	0.228
DUSP1	PPARA	9606.ENSP00000239223	9606.ENSP00000385523	0.0	0.0	0.0	0.0	0.0	0.046	0.0	0.22399999999999998	0.228
DUSP1	FOXO4	9606.ENSP00000239223	9606.ENSP00000363377	0.0	0.0	0.0	0.0	0.0	0.09300000000000001	0.0	0.185	0.22899999999999998
DUSP1	SMAD4	9606.ENSP00000239223	9606.ENSP00000341551	0.0	0.0	0.0	0.0	0.052000000000000005	0.048	0.0	0.214	0.22899999999999998
DUSP1	PIK3CD	9606.ENSP00000239223	9606.ENSP00000366563	0.0	0.0	0.0	0.0	0.055999999999999994	0.094	0.0	0.171	0.22899999999999998
DUSP1	PDGFRA	9606.ENSP00000239223	9606.ENSP00000257290	0.0	0.0	0.0	0.0	0.049	0.094	0.0	0.179	0.231
DUSP1	RPS6KA2	9606.ENSP00000239223	9606.ENSP00000422435	0.0	0.0	0.0	0.0	0.044000000000000004	0.0	0.0	0.228	0.231
DUSP1	LEP	9606.ENSP00000239223	9606.ENSP00000312652	0.0	0.0	0.0	0.0	0.055	0.0	0.0	0.22	0.23199999999999998
DUSP1	SDC1	9606.ENSP00000239223	9606.ENSP00000370542	0.0	0.0	0.0	0.0	0.0	0.0	0.0	0.233	0.23199999999999998
DUSP1	NTRK1	9606.ENSP00000239223	9606.ENSP00000431418	0.0	0.0	0.0	0.0	0.0	0.092	0.0	0.191	0.23399999999999999
DUSP1	ITGAX	9606.ENSP00000239223	9606.ENSP00000454623	0.0	0.0	0.0	0.0	0.068	0.045	0.0	0.209	0.23399999999999999
DUSP1	RAC2	9606.ENSP00000239223	9606.ENSP00000249071	0.0	0.0	0.0	0.0	0.057999999999999996	0.10099999999999999	0.0	0.16699999999999998	0.23399999999999999
DUSP1	PRKCB	9606.ENSP00000239223	9606.ENSP00000496129	0.0	0.0	0.0	0.0	0.076	0.0	0.0	0.20600000000000002	0.23399999999999999
DUSP1	NFKB2	9606.ENSP00000239223	9606.ENSP00000358983	0.0	0.0	0.0	0.0	0.06	0.068	0.0	0.19699999999999998	0.235
DUSP1	PDGFRB	9606.ENSP00000239223	9606.ENSP00000261799	0.0	0.0	0.0	0.0	0.055999999999999994	0.094	0.0	0.18	0.237
DUSP1	GRB2	9606.ENSP00000239223	9606.ENSP00000376345	0.0	0.0	0.0	0.0	0.044000000000000004	0.0	0.0	0.235	0.237
DUSP1	NOS3	9606.ENSP00000239223	9606.ENSP00000297494	0.0	0.0	0.0	0.0	0.045	0.046	0.0	0.23199999999999998	0.239
DUSP1	MMP1	9606.ENSP00000239223	9606.ENSP00000322788	0.0	0.0	0.0	0.0	0.065	0.0	0.0	0.22	0.239
DUSP1	PPP6C	9606.ENSP00000239223	9606.ENSP00000392147	0.0	0.0	0.0	0.0	0.055	0.096	0.0	0.182	0.24
DUSP1	PRKCD	9606.ENSP00000239223	9606.ENSP00000331602	0.0	0.0	0.0	0.0	0.055999999999999994	0.094	0.0	0.183	0.24
DUSP1	SPRY4	9606.ENSP00000239223	9606.ENSP00000344967	0.0	0.0	0.0	0.0	0.044000000000000004	0.0	0.0	0.23800000000000002	0.24100000000000002
DUSP1	MDM2	9606.ENSP00000239223	9606.ENSP00000258149	0.0	0.0	0.0	0.0	0.0	0.045	0.0	0.239	0.242
DUSP1	PTGER4	9606.ENSP00000239223	9606.ENSP00000302846	0.0	0.0	0.0	0.0	0.145	0.0	0.0	0.151	0.244
DUSP1	IL7R	9606.ENSP00000239223	9606.ENSP00000306157	0.0	0.0	0.0	0.0	0.066	0.0	0.0	0.22399999999999998	0.244
DUSP1	FGF2	9606.ENSP00000239223	9606.ENSP00000264498	0.0	0.0	0.0	0.0	0.042	0.0	0.0	0.245	0.245
DUSP1	ETS1	9606.ENSP00000239223	9606.ENSP00000376436	0.0	0.0	0.0	0.0	0.07400000000000001	0.0	0.0	0.218	0.245
DUSP1	TRAF3	9606.ENSP00000239223	9606.ENSP00000376500	0.0	0.0	0.0	0.0	0.087	0.047	0.0	0.20199999999999999	0.245
DUSP1	FASLG	9606.ENSP00000239223	9606.ENSP00000356694	0.0	0.0	0.0	0.0	0.07400000000000001	0.0	0.0	0.21899999999999997	0.24600000000000002
DUSP1	NFATC1	9606.ENSP00000239223	9606.ENSP00000389377	0.0	0.0	0.0	0.0	0.049	0.0	0.0	0.24	0.24600000000000002
DUSP1	FCGR3B	9606.ENSP00000239223	9606.ENSP00000433642	0.0	0.0	0.0	0.0	0.075	0.0	0.0	0.22	0.247
DUSP1	TBK1	9606.ENSP00000239223	9606.ENSP00000329967	0.0	0.0	0.0	0.0	0.067	0.092	0.0	0.182	0.247
DUSP1	STMN1	9606.ENSP00000239223	9606.ENSP00000410452	0.0	0.0	0.0	0.0	0.0	0.068	0.0	0.225	0.247
DUSP1	SHC1	9606.ENSP00000239223	9606.ENSP00000401303	0.0	0.0	0.0	0.0	0.055	0.0	0.0	0.23600000000000002	0.247
DUSP1	PIK3CA	9606.ENSP00000239223	9606.ENSP00000263967	0.0	0.0	0.0	0.0	0.0	0.094	0.0	0.204	0.248
DUSP1	IL6R	9606.ENSP00000239223	9606.ENSP00000357470	0.0	0.0	0.0	0.0	0.062	0.0	0.0	0.233	0.249
DUSP1	TYK2	9606.ENSP00000239223	9606.ENSP00000431885	0.0	0.0	0.0	0.0	0.07400000000000001	0.092	0.0	0.18	0.25
DUSP1	WEE1	9606.ENSP00000239223	9606.ENSP00000402084	0.0	0.0	0.0	0.0	0.055999999999999994	0.153	0.0	0.138	0.25
DUSP1	FYN	9606.ENSP00000239223	9606.ENSP00000346671	0.0	0.0	0.0	0.0	0.047	0.092	0.0	0.204	0.251
DUSP1	PGR	9606.ENSP00000239223	9606.ENSP00000325120	0.0	0.0	0.0	0.0	0.0	0.046	0.0	0.247	0.251
DUSP1	EIF4E	9606.ENSP00000239223	9606.ENSP00000425561	0.0	0.0	0.0	0.0	0.0	0.07200000000000001	0.0	0.226	0.251
DUSP1	FOXP3	9606.ENSP00000239223	9606.ENSP00000365380	0.0	0.0	0.0	0.0	0.081	0.0	0.0	0.22	0.252
DUSP1	IL4R	9606.ENSP00000239223	9606.ENSP00000379111	0.0	0.0	0.0	0.0	0.073	0.092	0.0	0.183	0.252
DUSP1	E2F1	9606.ENSP00000239223	9606.ENSP00000345571	0.0	0.0	0.0	0.0	0.0	0.0	0.0	0.253	0.253
DUSP1	IFNA1	9606.ENSP00000239223	9606.ENSP00000276927	0.0	0.0	0.0	0.0	0.0	0.0	0.0	0.255	0.254
DUSP1	STAT5B	9606.ENSP00000239223	9606.ENSP00000293328	0.0	0.0	0.0	0.0	0.044000000000000004	0.0	0.0	0.251	0.254
DUSP1	POMC	9606.ENSP00000239223	9606.ENSP00000384092	0.0	0.0	0.0	0.0	0.055	0.0	0.0	0.244	0.255
DUSP1	KDR	9606.ENSP00000239223	9606.ENSP00000263923	0.0	0.0	0.0	0.0	0.044000000000000004	0.094	0.0	0.21	0.256
DUSP1	LCK	9606.ENSP00000239223	9606.ENSP00000477713	0.0	0.0	0.0	0.0	0.055	0.092	0.0	0.204	0.257
DUSP1	RPS6KA3	9606.ENSP00000239223	9606.ENSP00000368884	0.0	0.0	0.0	0.0	0.0	0.0	0.0	0.257	0.257
DUSP1	NOX1	9606.ENSP00000239223	9606.ENSP00000362057	0.0	0.0	0.0	0.0	0.057	0.07400000000000001	0.0	0.217	0.257
DUSP1	SPRY2	9606.ENSP00000239223	9606.ENSP00000366306	0.0	0.0	0.0	0.0	0.055999999999999994	0.0	0.0	0.24600000000000002	0.258
DUSP1	REL	9606.ENSP00000239223	9606.ENSP00000295025	0.0	0.0	0.0	0.0	0.054000000000000006	0.07200000000000001	0.0	0.225	0.26
DUSP1	EPHA2	9606.ENSP00000239223	9606.ENSP00000351209	0.0	0.0	0.0	0.0	0.07400000000000001	0.092	0.0	0.191	0.26
DUSP1	TGFBR2	9606.ENSP00000239223	9606.ENSP00000351905	0.0	0.0	0.0	0.0	0.084	0.092	0.0	0.182	0.261
DUSP1	EPAS1	9606.ENSP00000239223	9606.ENSP00000263734	0.0	0.0	0.0	0.0	0.09699999999999999	0.0	0.0	0.215	0.261
DUSP1	RUNX2	9606.ENSP00000239223	9606.ENSP00000360493	0.0	0.0	0.0	0.0	0.0	0.0	0.0	0.261	0.261
DUSP1	MEF2C	9606.ENSP00000239223	9606.ENSP00000340874	0.0	0.0	0.0	0.0	0.053	0.068	0.0	0.231	0.263
DUSP1	YWHAZ	9606.ENSP00000239223	9606.ENSP00000379287	0.0	0.0	0.0	0.0	0.0	0.113	0.0	0.203	0.263
DUSP1	IRF7	9606.ENSP00000239223	9606.ENSP00000380697	0.0	0.0	0.0	0.0	0.057	0.09300000000000001	0.0	0.209	0.264
DUSP1	HDAC4	9606.ENSP00000239223	9606.ENSP00000264606	0.0	0.0	0.0	0.0	0.055	0.055999999999999994	0.0	0.243	0.265
DUSP1	LYN	9606.ENSP00000239223	9606.ENSP00000428924	0.0	0.0	0.0	0.0	0.07200000000000001	0.092	0.0	0.201	0.268
DUSP1	IRS1	9606.ENSP00000239223	9606.ENSP00000304895	0.0	0.0	0.0	0.0	0.044000000000000004	0.07200000000000001	0.0	0.24100000000000002	0.268
DUSP1	MAP3K2	9606.ENSP00000239223	9606.ENSP00000387246	0.0	0.0	0.0	0.0	0.055999999999999994	0.126	0.0	0.183	0.268
DUSP1	FCGR3A	9606.ENSP00000239223	9606.ENSP00000356946	0.0	0.0	0.0	0.0	0.084	0.0	0.0	0.235	0.26899999999999996
DUSP1	IRF2	9606.ENSP00000239223	9606.ENSP00000377218	0.0	0.0	0.0	0.0	0.055	0.09300000000000001	0.0	0.21600000000000003	0.27
DUSP1	VCAM1	9606.ENSP00000239223	9606.ENSP00000294728	0.0	0.0	0.0	0.0	0.044000000000000004	0.0	0.0	0.268	0.27
DUSP1	SOS1	9606.ENSP00000239223	9606.ENSP00000384675	0.0	0.0	0.0	0.0	0.06	0.094	0.0	0.212	0.27
DUSP1	KSR1	9606.ENSP00000239223	9606.ENSP00000381958	0.0	0.0	0.0	0.0	0.0	0.092	0.0	0.23	0.271
DUSP1	PARP1	9606.ENSP00000239223	9606.ENSP00000355759	0.0	0.0	0.0	0.0	0.0	0.0	0.0	0.271	0.271
DUSP1	IL13	9606.ENSP00000239223	9606.ENSP00000304915	0.0	0.0	0.0	0.0	0.0	0.0	0.0	0.273	0.273
DUSP1	STAT5A	9606.ENSP00000239223	9606.ENSP00000341208	0.0	0.0	0.0	0.0	0.0	0.0	0.0	0.273	0.273
DUSP1	ITGAM	9606.ENSP00000239223	9606.ENSP00000496959	0.0	0.0	0.0	0.0	0.07200000000000001	0.045	0.0	0.247	0.27399999999999997
DUSP1	DUSP5	9606.ENSP00000239223	9606.ENSP00000358596	0.0	0.0	0.06	0.9109999999999999	0.13699999999999998	0.0	0.0	0.17800000000000002	0.275
DUSP1	NRAS	9606.ENSP00000239223	9606.ENSP00000358548	0.0	0.0	0.0	0.0	0.087	0.099	0.0	0.191	0.276
DUSP1	NOTCH1	9606.ENSP00000239223	9606.ENSP00000498587	0.0	0.0	0.0	0.0	0.052000000000000005	0.07200000000000001	0.0	0.245	0.278
DUSP1	UBC	9606.ENSP00000239223	9606.ENSP00000441543	0.0	0.0	0.0	0.0	0.11699999999999999	0.094	0.0	0.17	0.278
DUSP1	IL18	9606.ENSP00000239223	9606.ENSP00000280357	0.0	0.0	0.0	0.0	0.084	0.0	0.0	0.244	0.278
DUSP1	HSPB3	9606.ENSP00000239223	9606.ENSP00000303394	0.0	0.0	0.0	0.0	0.055	0.0	0.0	0.26899999999999996	0.28
DUSP1	FOXM1	9606.ENSP00000239223	9606.ENSP00000342307	0.0	0.0	0.0	0.0	0.046	0.09300000000000001	0.0	0.237	0.282
DUSP1	THBS1	9606.ENSP00000239223	9606.ENSP00000260356	0.0	0.0	0.0	0.0	0.109	0.07200000000000001	0.0	0.201	0.282
DUSP1	PPM1D	9606.ENSP00000239223	9606.ENSP00000306682	0.0	0.0	0.0	0.0	0.042	0.091	0.0	0.243	0.284
DUSP1	ICAM1	9606.ENSP00000239223	9606.ENSP00000264832	0.0	0.0	0.0	0.0	0.055	0.0	0.0	0.27399999999999997	0.284
DUSP1	IGFBP3	9606.ENSP00000239223	9606.ENSP00000370473	0.0	0.0	0.0	0.0	0.07200000000000001	0.0	0.0	0.264	0.28800000000000003
DUSP1	NGF	9606.ENSP00000239223	9606.ENSP00000358525	0.0	0.0	0.0	0.0	0.043	0.0	0.0	0.287	0.28800000000000003
DUSP1	SIRT2	9606.ENSP00000239223	9606.ENSP00000249396	0.0	0.0	0.0	0.0	0.071	0.10300000000000001	0.0	0.213	0.28800000000000003
DUSP1	IGF1R	9606.ENSP00000239223	9606.ENSP00000497069	0.0	0.0	0.0	0.0	0.048	0.092	0.0	0.244	0.29
DUSP1	SMAD2	9606.ENSP00000239223	9606.ENSP00000262160	0.0	0.0	0.0	0.0	0.055	0.051	0.0	0.275	0.293
DUSP1	HRAS	9606.ENSP00000239223	9606.ENSP00000407586	0.0	0.0	0.0	0.0	0.087	0.099	0.0	0.21	0.293
DUSP1	EDN1	9606.ENSP00000239223	9606.ENSP00000368683	0.0	0.0	0.0	0.0	0.07200000000000001	0.0	0.0	0.271	0.294
DUSP1	PTPN6	9606.ENSP00000239223	9606.ENSP00000391592	0.0	0.0	0.0	0.0	0.055	0.071	0.0	0.262	0.29600000000000004
DUSP1	MAP2K2	9606.ENSP00000239223	9606.ENSP00000262948	0.0	0.0	0.0	0.0	0.0	0.113	0.0	0.239	0.29600000000000004
DUSP1	XIAP	9606.ENSP00000239223	9606.ENSP00000360242	0.0	0.0	0.0	0.0	0.10300000000000001	0.08800000000000001	0.0	0.209	0.29600000000000004
DUSP1	IRS2	9606.ENSP00000239223	9606.ENSP00000365016	0.0	0.0	0.0	0.0	0.131	0.07200000000000001	0.0	0.20199999999999999	0.3
DUSP1	H3-3A	9606.ENSP00000239223	9606.ENSP00000355780	0.0	0.0	0.0	0.0	0.049	0.067	0.0	0.275	0.3
DUSP1	IGF1	9606.ENSP00000239223	9606.ENSP00000376637	0.0	0.0	0.0	0.0	0.055	0.0	0.0	0.29	0.3
DUSP1	MTOR	9606.ENSP00000239223	9606.ENSP00000354558	0.0	0.0	0.0	0.0	0.0	0.096	0.0	0.258	0.301
DUSP1	PPARGC1A	9606.ENSP00000239223	9606.ENSP00000264867	0.0	0.0	0.0	0.0	0.059000000000000004	0.0	0.0	0.289	0.302
DUSP1	ETS2	9606.ENSP00000239223	9606.ENSP00000353344	0.0	0.0	0.0	0.0	0.16699999999999998	0.0	0.0	0.19699999999999998	0.303
DUSP1	SMAD7	9606.ENSP00000239223	9606.ENSP00000262158	0.0	0.0	0.0	0.0	0.115	0.048	0.0	0.239	0.303
DUSP1	IFNB1	9606.ENSP00000239223	9606.ENSP00000369581	0.0	0.0	0.0	0.0	0.044000000000000004	0.0	0.0	0.301	0.303
DUSP1	ERVW-1	9606.ENSP00000239223	9606.ENSP00000419945	0.0	0.0	0.0	0.0	0.0	0.07400000000000001	0.0	0.278	0.303
DUSP1	IRF4	9606.ENSP00000239223	9606.ENSP00000370343	0.0	0.0	0.0	0.0	0.069	0.09300000000000001	0.0	0.242	0.304
DUSP1	FN1	9606.ENSP00000239223	9606.ENSP00000346839	0.0	0.0	0.0	0.0	0.054000000000000006	0.0	0.0	0.298	0.307
DUSP1	RPS6KA1	9606.ENSP00000239223	9606.ENSP00000435412	0.0	0.0	0.0	0.0	0.044000000000000004	0.0	0.0	0.305	0.307
DUSP1	GATA3	9606.ENSP00000239223	9606.ENSP00000368632	0.0	0.0	0.0	0.0	0.10099999999999999	0.0	0.0	0.263	0.309
DUSP1	MAP3K7	9606.ENSP00000239223	9606.ENSP00000358335	0.0	0.0	0.0	0.0	0.10099999999999999	0.092	0.0	0.226	0.313
DUSP1	TLR3	9606.ENSP00000239223	9606.ENSP00000296795	0.0	0.0	0.0	0.0	0.0	0.094	0.0	0.275	0.315
DUSP1	NTRK2	9606.ENSP00000239223	9606.ENSP00000277120	0.0	0.0	0.0	0.0	0.042	0.092	0.0	0.276	0.315
DUSP1	TLR9	9606.ENSP00000239223	9606.ENSP00000353874	0.0	0.0	0.0	0.0	0.0	0.094	0.0	0.27699999999999997	0.317
DUSP1	ZAP70	9606.ENSP00000239223	9606.ENSP00000264972	0.0	0.0	0.0	0.0	0.102	0.092	0.0	0.231	0.318
DUSP1	PLK1	9606.ENSP00000239223	9606.ENSP00000300093	0.0	0.0	0.0	0.0	0.054000000000000006	0.162	0.0	0.212	0.321
DUSP1	JAK1	9606.ENSP00000239223	9606.ENSP00000499900	0.0	0.0	0.0	0.0	0.09699999999999999	0.092	0.0	0.24	0.32299999999999995
DUSP1	PPARG	9606.ENSP00000239223	9606.ENSP00000287820	0.0	0.0	0.0	0.0	0.0	0.046	0.0	0.326	0.33
DUSP1	SMAD3	9606.ENSP00000239223	9606.ENSP00000332973	0.0	0.0	0.0	0.0	0.062	0.051	0.0	0.307	0.33
DUSP1	RHOA	9606.ENSP00000239223	9606.ENSP00000400175	0.0	0.0	0.0	0.0	0.08199999999999999	0.099	0.0	0.256	0.332
DUSP1	EP300	9606.ENSP00000239223	9606.ENSP00000263253	0.0	0.0	0.0	0.0	0.042	0.053	0.0	0.32299999999999995	0.332
DUSP1	ESR1	9606.ENSP00000239223	9606.ENSP00000405330	0.0	0.0	0.0	0.0	0.044000000000000004	0.046	0.0	0.326	0.332
DUSP1	PRKACG	9606.ENSP00000239223	9606.ENSP00000366488	0.0	0.0	0.0	0.0	0.0	0.0	0.0	0.33299999999999996	0.33299999999999996
DUSP1	TXN	9606.ENSP00000239223	9606.ENSP00000363641	0.0	0.0	0.0	0.0	0.055	0.0	0.0	0.324	0.33399999999999996
DUSP1	IL17A	9606.ENSP00000239223	9606.ENSP00000497968	0.0	0.0	0.0	0.0	0.055	0.0	0.0	0.325	0.33399999999999996
DUSP1	PRKACA	9606.ENSP00000239223	9606.ENSP00000309591	0.0	0.0	0.0	0.0	0.0	0.0	0.0	0.335	0.335
DUSP1	PRKCI	9606.ENSP00000239223	9606.ENSP00000295797	0.0	0.0	0.0	0.0	0.0	0.32899999999999996	0.0	0.051	0.336
DUSP1	JAK2	9606.ENSP00000239223	9606.ENSP00000371067	0.0	0.0	0.0	0.0	0.077	0.092	0.0	0.271	0.336
DUSP1	KRAS	9606.ENSP00000239223	9606.ENSP00000256078	0.0	0.0	0.0	0.0	0.087	0.099	0.0	0.259	0.337
DUSP1	RELA	9606.ENSP00000239223	9606.ENSP00000384273	0.0	0.0	0.0	0.0	0.055999999999999994	0.07200000000000001	0.0	0.304	0.337
DUSP1	PRKACB	9606.ENSP00000239223	9606.ENSP00000359719	0.0	0.0	0.0	0.0	0.0	0.0	0.0	0.337	0.337
DUSP1	SYK	9606.ENSP00000239223	9606.ENSP00000364898	0.0	0.0	0.0	0.0	0.08900000000000001	0.092	0.0	0.262	0.337
DUSP1	DUSP6	9606.ENSP00000239223	9606.ENSP00000279488	0.0	0.0	0.077	0.782	0.14800000000000002	0.0	0.0	0.22699999999999998	0.33899999999999997
DUSP1	PPP2CA	9606.ENSP00000239223	9606.ENSP00000418447	0.0	0.0	0.0	0.0	0.055999999999999994	0.096	0.0	0.29	0.342
DUSP1	GSK3B	9606.ENSP00000239223	9606.ENSP00000324806	0.0	0.0	0.0	0.0	0.0	0.092	0.0	0.305	0.342
DUSP1	MMP9	9606.ENSP00000239223	9606.ENSP00000361405	0.0	0.0	0.0	0.0	0.05	0.0	0.0	0.337	0.34299999999999997
DUSP1	HDAC2	9606.ENSP00000239223	9606.ENSP00000430432	0.0	0.0	0.0	0.0	0.07400000000000001	0.055999999999999994	0.0	0.312	0.34600000000000003
DUSP1	HSP90AB1	9606.ENSP00000239223	9606.ENSP00000360609	0.0	0.0	0.0	0.0	0.044000000000000004	0.071	0.0	0.325	0.348
DUSP1	ERBB2	9606.ENSP00000239223	9606.ENSP00000269571	0.0	0.0	0.0	0.0	0.042	0.057	0.0	0.33799999999999997	0.35
DUSP1	SOCS1	9606.ENSP00000239223	9606.ENSP00000496577	0.0	0.0	0.0	0.0	0.055999999999999994	0.0	0.0	0.33899999999999997	0.35
DUSP1	HSP90AA1	9606.ENSP00000239223	9606.ENSP00000335153	0.0	0.0	0.0	0.0	0.047	0.071	0.0	0.33	0.355
DUSP1	HSPB1	9606.ENSP00000239223	9606.ENSP00000248553	0.0	0.0	0.0	0.0	0.061	0.132	0.0	0.27399999999999997	0.35600000000000004
DUSP1	NOX4	9606.ENSP00000239223	9606.ENSP00000263317	0.0	0.0	0.0	0.0	0.055	0.07400000000000001	0.0	0.32299999999999995	0.35600000000000004
DUSP1	TRAF6	9606.ENSP00000239223	9606.ENSP00000433623	0.0	0.0	0.0	0.0	0.076	0.071	0.0	0.314	0.36
DUSP1	PTPRC	9606.ENSP00000239223	9606.ENSP00000411355	0.0	0.0	0.0	0.0	0.062	0.071	0.0	0.326	0.361
DUSP1	MAP3K11	9606.ENSP00000239223	9606.ENSP00000309597	0.0	0.0	0.0	0.0	0.048	0.113	0.0	0.304	0.361
DUSP1	GATA4	9606.ENSP00000239223	9606.ENSP00000435712	0.0	0.0	0.0	0.0	0.087	0.0	0.0	0.33299999999999996	0.365
DUSP1	IRF3	9606.ENSP00000239223	9606.ENSP00000471896	0.0	0.0	0.0	0.0	0.081	0.09300000000000001	0.0	0.3	0.366
DUSP1	FOXO3	9606.ENSP00000239223	9606.ENSP00000339527	0.0	0.0	0.0	0.0	0.05	0.09300000000000001	0.0	0.325	0.368
DUSP1	RAF1	9606.ENSP00000239223	9606.ENSP00000401888	0.0	0.0	0.0	0.0	0.046	0.092	0.0	0.32899999999999996	0.368
DUSP1	MAP3K3	9606.ENSP00000239223	9606.ENSP00000354927	0.0	0.0	0.0	0.0	0.069	0.126	0.0	0.287	0.369
DUSP1	IRAK1	9606.ENSP00000239223	9606.ENSP00000358997	0.0	0.0	0.0	0.0	0.07400000000000001	0.092	0.0	0.312	0.371
DUSP1	PTPN11	9606.ENSP00000239223	9606.ENSP00000489597	0.0	0.0	0.0	0.0	0.042	0.071	0.0	0.36	0.381
DUSP1	EGF	9606.ENSP00000239223	9606.ENSP00000265171	0.0	0.0	0.0	0.0	0.0	0.045	0.0	0.38	0.382
DUSP1	RPS6KA5	9606.ENSP00000239223	9606.ENSP00000479667	0.0	0.0	0.0	0.0	0.0	0.0	0.0	0.384	0.384
DUSP1	MAP3K1	9606.ENSP00000239223	9606.ENSP00000382423	0.0	0.0	0.0	0.0	0.065	0.126	0.0	0.311	0.38799999999999996
DUSP1	PXDNL	9606.ENSP00000239223	9606.ENSP00000348645	0.0	0.0	0.0	0.0	0.0	0.064	0.0	0.376	0.391
DUSP1	EIF2AK3	9606.ENSP00000239223	9606.ENSP00000307235	0.0	0.0	0.0	0.0	0.042	0.0	0.0	0.392	0.392
DUSP1	PXDN	9606.ENSP00000239223	9606.ENSP00000252804	0.0	0.0	0.0	0.0	0.042	0.064	0.0	0.377	0.39299999999999996
DUSP1	FOSL1	9606.ENSP00000239223	9606.ENSP00000310170	0.0	0.0	0.0	0.0	0.061	0.094	0.0	0.344	0.39399999999999996
DUSP1	FOXO1	9606.ENSP00000239223	9606.ENSP00000368880	0.0	0.0	0.0	0.0	0.067	0.09300000000000001	0.0	0.34299999999999997	0.395
DUSP1	INS	9606.ENSP00000239223	9606.ENSP00000380432	0.0	0.0	0.0	0.0	0.0	0.0	0.0	0.39899999999999997	0.39799999999999996
DUSP1	MYD88	9606.ENSP00000239223	9606.ENSP00000498321	0.0	0.0	0.0	0.0	0.059000000000000004	0.067	0.0	0.37200000000000005	0.401
DUSP1	IRF1	9606.ENSP00000239223	9606.ENSP00000245414	0.0	0.0	0.0	0.0	0.10400000000000001	0.09300000000000001	0.0	0.322	0.401
DUSP1	NCAM1	9606.ENSP00000239223	9606.ENSP00000480132	0.0	0.0	0.0	0.0	0.0	0.0	0.0	0.418	0.418
DUSP1	MAP2K6	9606.ENSP00000239223	9606.ENSP00000468348	0.0	0.0	0.0	0.0	0.079	0.071	0.0	0.382	0.425
DUSP1	HSPB2	9606.ENSP00000239223	9606.ENSP00000302476	0.0	0.0	0.0	0.0	0.065	0.23	0.0	0.26899999999999996	0.428
DUSP1	SNCA	9606.ENSP00000239223	9606.ENSP00000500990	0.0	0.0	0.0	0.0	0.0	0.0	0.0	0.431	0.431
DUSP1	GATA2	9606.ENSP00000239223	9606.ENSP00000345681	0.0	0.0	0.0	0.0	0.087	0.0	0.0	0.406	0.434
DUSP1	ID1	9606.ENSP00000239223	9606.ENSP00000365280	0.0	0.0	0.0	0.0	0.083	0.0	0.0	0.409	0.434
DUSP1	PTEN	9606.ENSP00000239223	9606.ENSP00000361021	0.0	0.0	0.0	0.0	0.09699999999999999	0.0	0.0	0.401	0.436
DUSP1	IL1A	9606.ENSP00000239223	9606.ENSP00000263339	0.0	0.0	0.0	0.0	0.055999999999999994	0.0	0.0	0.429	0.43799999999999994
DUSP1	MAPKAPK2	9606.ENSP00000239223	9606.ENSP00000356070	0.0	0.0	0.0	0.0	0.051	0.0	0.0	0.436	0.442
DUSP1	GADD45A	9606.ENSP00000239223	9606.ENSP00000360025	0.0	0.0	0.0	0.0	0.139	0.0	0.0	0.379	0.442
DUSP1	KLF4	9606.ENSP00000239223	9606.ENSP00000363804	0.0	0.0	0.0	0.0	0.242	0.067	0.0	0.281	0.44799999999999995
DUSP1	MUC1	9606.ENSP00000239223	9606.ENSP00000484824	0.0	0.0	0.0	0.0	0.042	0.068	0.0	0.433	0.449
DUSP1	STAT3	9606.ENSP00000239223	9606.ENSP00000264657	0.0	0.0	0.0	0.0	0.083	0.0	0.0	0.424	0.45
DUSP1	SRC	9606.ENSP00000239223	9606.ENSP00000362680	0.0	0.0	0.0	0.0	0.0	0.092	0.0	0.423	0.45299999999999996
DUSP1	MCL1	9606.ENSP00000239223	9606.ENSP00000358022	0.0	0.0	0.0	0.0	0.27399999999999997	0.046	0.0	0.27699999999999997	0.456
DUSP1	NFE2L2	9606.ENSP00000239223	9606.ENSP00000380252	0.0	0.0	0.0	0.0	0.063	0.292	0.0	0.249	0.45799999999999996
DUSP1	PXN	9606.ENSP00000239223	9606.ENSP00000267257	0.0	0.0	0.0	0.0	0.066	0.065	0.0	0.428	0.45799999999999996
DUSP1	TLR2	9606.ENSP00000239223	9606.ENSP00000260010	0.0	0.0	0.0	0.0	0.085	0.094	0.0	0.402	0.461
DUSP1	JUND	9606.ENSP00000239223	9606.ENSP00000252818	0.0	0.0	0.0	0.0	0.15	0.091	0.0	0.366	0.467
DUSP1	MAP3K5	9606.ENSP00000239223	9606.ENSP00000351908	0.0	0.0	0.0	0.0	0.065	0.0	0.0	0.45899999999999996	0.473
DUSP1	RHOB	9606.ENSP00000239223	9606.ENSP00000272233	0.0	0.0	0.0	0.0	0.307	0.099	0.0	0.225	0.474
DUSP1	HSPA4	9606.ENSP00000239223	9606.ENSP00000302961	0.0	0.0	0.0	0.0	0.0	0.298	0.0	0.293	0.483
DUSP1	GAPDH	9606.ENSP00000239223	9606.ENSP00000380070	0.047	0.0	0.0	0.0	0.054000000000000006	0.0	0.0	0.486	0.496
DUSP1	TLR4	9606.ENSP00000239223	9606.ENSP00000363089	0.0	0.0	0.0	0.0	0.076	0.094	0.0	0.451	0.5
DUSP1	IL10	9606.ENSP00000239223	9606.ENSP00000412237	0.0	0.0	0.0	0.0	0.09	0.0	0.0	0.47600000000000003	0.503
DUSP1	MAP2K7	9606.ENSP00000239223	9606.ENSP00000381070	0.0	0.0	0.0	0.0	0.0	0.3	0.0	0.33299999999999996	0.513
DUSP1	TP53	9606.ENSP00000239223	9606.ENSP00000269305	0.0	0.0	0.0	0.0	0.087	0.048	0.0	0.488	0.516
DUSP1	IKBKB	9606.ENSP00000239223	9606.ENSP00000430684	0.0	0.0	0.0	0.0	0.055	0.32899999999999996	0.0	0.297	0.516
DUSP1	PTPN1	9606.ENSP00000239223	9606.ENSP00000360683	0.0	0.0	0.0	0.0	0.07400000000000001	0.107	0.0	0.461	0.517
DUSP1	SOCS3	9606.ENSP00000239223	9606.ENSP00000330341	0.0	0.0	0.0	0.0	0.22899999999999998	0.0	0.0	0.402	0.52
DUSP1	PRKCA	9606.ENSP00000239223	9606.ENSP00000408695	0.0	0.0	0.0	0.0	0.076	0.0	0.0	0.504	0.522
DUSP1	MAPK7	9606.ENSP00000239223	9606.ENSP00000311005	0.0	0.0	0.0	0.0	0.06	0.243	0.0	0.382	0.522
DUSP1	FOSL2	9606.ENSP00000239223	9606.ENSP00000264716	0.0	0.0	0.0	0.0	0.174	0.13	0.0	0.395	0.527
DUSP1	KLF2	9606.ENSP00000239223	9606.ENSP00000248071	0.0	0.0	0.0	0.0	0.35200000000000004	0.067	0.0	0.28	0.527
DUSP1	MAP2K3	9606.ENSP00000239223	9606.ENSP00000345083	0.0	0.0	0.0	0.0	0.096	0.071	0.0	0.493	0.5379999999999999
DUSP1	PTGS2	9606.ENSP00000239223	9606.ENSP00000356438	0.0	0.0	0.0	0.0	0.203	0.064	0.0	0.455	0.5579999999999999
DUSP1	HIF1A	9606.ENSP00000239223	9606.ENSP00000437955	0.0	0.0	0.0	0.0	0.05	0.0	0.0	0.5710000000000001	0.575
DUSP1	H3-5	9606.ENSP00000239223	9606.ENSP00000339835	0.0	0.0	0.0	0.0	0.0	0.067	0.0	0.5710000000000001	0.5820000000000001
DUSP1	H3-2	9606.ENSP00000239223	9606.ENSP00000499501	0.0	0.0	0.0	0.0	0.0	0.067	0.0	0.5710000000000001	0.5820000000000001
DUSP1	H3C13	9606.ENSP00000239223	9606.ENSP00000333277	0.0	0.0	0.0	0.0	0.0	0.067	0.0	0.5710000000000001	0.5820000000000001
DUSP1	H3C12	9606.ENSP00000239223	9606.ENSP00000352252	0.0	0.0	0.0	0.0	0.0	0.067	0.0	0.5720000000000001	0.583
DUSP1	H3-4	9606.ENSP00000239223	9606.ENSP00000355657	0.0	0.0	0.0	0.0	0.044000000000000004	0.067	0.0	0.5710000000000001	0.584
DUSP1	TNF	9606.ENSP00000239223	9606.ENSP00000398698	0.0	0.0	0.0	0.0	0.102	0.0	0.0	0.574	0.601
DUSP1	HSPA1B	9606.ENSP00000239223	9606.ENSP00000364801	0.0	0.0	0.0	0.0	0.083	0.05	0.0	0.584	0.606
DUSP1	SGK1	9606.ENSP00000239223	9606.ENSP00000356832	0.0	0.0	0.0	0.0	0.22699999999999998	0.085	0.0	0.495	0.611
DUSP1	IL1B	9606.ENSP00000239223	9606.ENSP00000263341	0.0	0.0	0.0	0.0	0.121	0.0	0.0	0.58	0.615
DUSP1	H3-3B	9606.ENSP00000239223	9606.ENSP00000254810	0.0	0.0	0.0	0.0	0.083	0.067	0.0	0.588	0.616
DUSP1	MAP2K4	9606.ENSP00000239223	9606.ENSP00000410402	0.0	0.0	0.0	0.0	0.042	0.0	0.0	0.618	0.618
DUSP1	LOC102723407	9606.ENSP00000239223	9606.ENSP00000478289	0.0	0.0	0.0	0.0	0.0	0.0	0.0	0.621	0.621
DUSP1	STAT1	9606.ENSP00000239223	9606.ENSP00000354394	0.0	0.0	0.0	0.0	0.044000000000000004	0.0	0.0	0.645	0.6459999999999999
DUSP1	MYC	9606.ENSP00000239223	9606.ENSP00000478887	0.0	0.0	0.0	0.0	0.09699999999999999	0.05	0.0	0.621	0.6459999999999999
DUSP1	EGR2	9606.ENSP00000239223	9606.ENSP00000242480	0.0	0.0	0.0	0.0	0.21600000000000003	0.067	0.0	0.5670000000000001	0.6559999999999999
DUSP1	EGFR	9606.ENSP00000239223	9606.ENSP00000275493	0.0	0.0	0.0	0.0	0.042	0.057	0.0	0.662	0.6679999999999999
DUSP1	TLN1	9606.ENSP00000239223	9606.ENSP00000316029	0.0	0.0	0.0	0.0	0.081	0.0	0.0	0.655	0.669
DUSP1	MAP2K1	9606.ENSP00000239223	9606.ENSP00000302486	0.0	0.0	0.0	0.0	0.055	0.113	0.0	0.669	0.6990000000000001
DUSP1	HDAC1	9606.ENSP00000239223	9606.ENSP00000362649	0.0	0.0	0.0	0.0	0.07400000000000001	0.055999999999999994	0.0	0.696	0.711
DUSP1	IL6	9606.ENSP00000239223	9606.ENSP00000385675	0.0	0.0	0.0	0.0	0.13699999999999998	0.0	0.0	0.7170000000000001	0.745
DUSP1	NR4A1	9606.ENSP00000239223	9606.ENSP00000440864	0.0	0.0	0.0	0.0	0.37	0.0	0.0	0.6859999999999999	0.794
DUSP1	EGR1	9606.ENSP00000239223	9606.ENSP00000239938	0.0	0.0	0.0	0.0	0.488	0.067	0.0	0.615	0.8
DUSP1	SKP2	9606.ENSP00000239223	9606.ENSP00000274255	0.0	0.0	0.0	0.0	0.057	0.625	0.0	0.501	0.8079999999999999
DUSP1	FOSB	9606.ENSP00000239223	9606.ENSP00000245919	0.0	0.0	0.0	0.0	0.5379999999999999	0.094	0.0	0.701	0.8640000000000001
DUSP1	JUN	9606.ENSP00000239223	9606.ENSP00000360266	0.0	0.0	0.0	0.0	0.48200000000000004	0.10300000000000001	0.0	0.8240000000000001	0.9109999999999999
DUSP1	FOS	9606.ENSP00000239223	9606.ENSP00000306245	0.0	0.0	0.0	0.0	0.8009999999999999	0.13	0.0	0.795	0.961
DUSP1	MAPK9	9606.ENSP00000239223	9606.ENSP00000394560	0.0	0.0	0.0	0.0	0.084	0.42100000000000004	0.9	0.473	0.968
DUSP1	MAPK11	9606.ENSP00000239223	9606.ENSP00000333685	0.0	0.0	0.0	0.0	0.06	0.243	0.9	0.6729999999999999	0.973
DUSP1	MAPK8	9606.ENSP00000239223	9606.ENSP00000378974	0.0	0.0	0.0	0.0	0.087	0.42	0.9	0.873	0.992
DUSP1	MAPK3	9606.ENSP00000239223	9606.ENSP00000263025	0.0	0.0	0.0	0.0	0.067	0.83	0.9	0.828	0.996
DUSP4	RALA	9606.ENSP00000240100	9606.ENSP00000005257	0.0	0.0	0.0	0.0	0.086	0.099	0.0	0.064	0.162
DUSP4	SNAI2	9606.ENSP00000240100	9606.ENSP00000020945	0.0	0.0	0.0	0.0	0.055	0.0	0.0	0.151	0.16399999999999998
DUSP4	FGF4	9606.ENSP00000240100	9606.ENSP00000168712	0.0	0.0	0.0	0.0	0.0	0.0	0.0	0.188	0.188
DUSP4	MAP2K5	9606.ENSP00000240100	9606.ENSP00000178640	0.0	0.0	0.0	0.0	0.0	0.113	0.0	0.188	0.249
DUSP4	FGF20	9606.ENSP00000240100	9606.ENSP00000180166	0.0	0.0	0.0	0.0	0.042	0.0	0.0	0.149	0.15
DUSP4	REM1	9606.ENSP00000240100	9606.ENSP00000201979	0.0	0.0	0.0	0.0	0.055	0.099	0.0	0.091	0.158
DUSP4	LAG3	9606.ENSP00000240100	9606.ENSP00000203629	0.0	0.0	0.0	0.0	0.106	0.0	0.0	0.225	0.278
DUSP4	MAPK13	9606.ENSP00000240100	9606.ENSP00000211287	0.0	0.0	0.0	0.0	0.06	0.243	0.65	0.23600000000000002	0.784
DUSP4	SIRT1	9606.ENSP00000240100	9606.ENSP00000212015	0.0	0.0	0.0	0.0	0.066	0.10300000000000001	0.0	0.11	0.18899999999999997
DUSP4	MAPK12	9606.ENSP00000240100	9606.ENSP00000215659	0.0	0.0	0.0	0.0	0.06	0.243	0.65	0.285	0.7979999999999999
DUSP4	MAPK1	9606.ENSP00000240100	9606.ENSP00000215832	0.0	0.0	0.0	0.0	0.06	0.677	0.65	0.43	0.9309999999999999
DUSP4	XBP1	9606.ENSP00000240100	9606.ENSP00000216037	0.0	0.0	0.0	0.0	0.055999999999999994	0.0	0.0	0.16	0.17300000000000001
DUSP4	GZMB	9606.ENSP00000240100	9606.ENSP00000216341	0.0	0.0	0.0	0.0	0.057999999999999996	0.045	0.0	0.156	0.17600000000000002
DUSP4	SOS2	9606.ENSP00000240100	9606.ENSP00000216373	0.0	0.0	0.0	0.0	0.06	0.094	0.0	0.155	0.217
DUSP4	NFKBIA	9606.ENSP00000240100	9606.ENSP00000216797	0.0	0.0	0.0	0.0	0.068	0.068	0.0	0.18899999999999997	0.23399999999999999
DUSP4	PPP2CB	9606.ENSP00000240100	9606.ENSP00000221138	0.0	0.0	0.0	0.0	0.042	0.096	0.0	0.11	0.162
DUSP4	TGFB1	9606.ENSP00000240100	9606.ENSP00000221930	0.0	0.0	0.0	0.0	0.044000000000000004	0.045	0.0	0.205	0.21100000000000002
DUSP4	PIK3R2	9606.ENSP00000240100	9606.ENSP00000222254	0.0	0.0	0.0	0.0	0.0	0.049	0.0	0.177	0.184
DUSP4	SERPINE1	9606.ENSP00000240100	9606.ENSP00000223095	0.0	0.0	0.0	0.0	0.062	0.0	0.0	0.134	0.153
DUSP4	RPS6KB1	9606.ENSP00000240100	9606.ENSP00000225577	0.0	0.0	0.0	0.0	0.086	0.085	0.0	0.16899999999999998	0.245
DUSP4	RASD1	9606.ENSP00000240100	9606.ENSP00000225688	0.0	0.0	0.0	0.0	0.07	0.099	0.0	0.162	0.237
DUSP4	NFKB1	9606.ENSP00000240100	9606.ENSP00000226574	0.0	0.0	0.0	0.0	0.073	0.068	0.0	0.18899999999999997	0.23800000000000002
DUSP4	IL2	9606.ENSP00000240100	9606.ENSP00000226730	0.0	0.0	0.0	0.0	0.06	0.0	0.0	0.19699999999999998	0.213
DUSP4	IFNG	9606.ENSP00000240100	9606.ENSP00000229135	0.0	0.0	0.0	0.0	0.094	0.0	0.0	0.225	0.268
DUSP4	NANOG	9606.ENSP00000240100	9606.ENSP00000229307	0.0	0.0	0.0	0.0	0.0	0.0	0.0	0.18100000000000002	0.18100000000000002
DUSP4	MAPK14	9606.ENSP00000240100	9606.ENSP00000229795	0.0	0.0	0.0	0.0	0.06	0.6579999999999999	0.65	0.381	0.9209999999999999
DUSP4	TBP	9606.ENSP00000240100	9606.ENSP00000230354	0.0	0.0	0.0	0.0	0.10400000000000001	0.0	0.0	0.175	0.22899999999999998
DUSP4	HBEGF	9606.ENSP00000240100	9606.ENSP00000230990	0.0	0.0	0.0	0.0	0.055999999999999994	0.0	0.0	0.451	0.45899999999999996
DUSP4	IL4	9606.ENSP00000240100	9606.ENSP00000231449	0.0	0.0	0.0	0.0	0.0	0.0	0.0	0.171	0.171
DUSP4	NR3C1	9606.ENSP00000240100	9606.ENSP00000231509	0.0	0.0	0.0	0.0	0.048	0.046	0.0	0.16899999999999998	0.179
DUSP4	TGFB3	9606.ENSP00000240100	9606.ENSP00000238682	0.0	0.0	0.0	0.0	0.0	0.045	0.0	0.174	0.17800000000000002
DUSP4	EGR1	9606.ENSP00000240100	9606.ENSP00000239938	0.0	0.0	0.0	0.0	0.11699999999999999	0.067	0.0	0.627	0.6659999999999999
DUSP4	RAP2B	9606.ENSP00000240100	9606.ENSP00000319096	0.0	0.0	0.0	0.0	0.06	0.099	0.0	0.076	0.15
DUSP4	SFN	9606.ENSP00000240100	9606.ENSP00000340989	0.0	0.0	0.0	0.0	0.062	0.113	0.0	0.061	0.15
DUSP4	PRKAA1	9606.ENSP00000240100	9606.ENSP00000346148	0.0	0.0	0.0	0.0	0.0	0.095	0.0	0.1	0.15
DUSP4	HDAC2	9606.ENSP00000240100	9606.ENSP00000430432	0.0	0.0	0.0	0.0	0.07400000000000001	0.055999999999999994	0.0	0.107	0.151
DUSP4	FZR1	9606.ENSP00000240100	9606.ENSP00000378529	0.0	0.0	0.0	0.0	0.079	0.095	0.0	0.063	0.151
DUSP4	RICTOR	9606.ENSP00000240100	9606.ENSP00000296782	0.0	0.0	0.0	0.0	0.0	0.09	0.0	0.106	0.151
DUSP4	SPP1	9606.ENSP00000240100	9606.ENSP00000378517	0.0	0.0	0.0	0.0	0.055999999999999994	0.0	0.0	0.138	0.151
DUSP4	PPARG	9606.ENSP00000240100	9606.ENSP00000287820	0.0	0.0	0.0	0.0	0.047	0.046	0.0	0.142	0.152
DUSP4	ITK	9606.ENSP00000240100	9606.ENSP00000398655	0.0	0.0	0.0	0.0	0.067	0.092	0.0	0.078	0.152
DUSP4	KEAP1	9606.ENSP00000240100	9606.ENSP00000377245	0.0	0.0	0.0	0.0	0.10300000000000001	0.0	0.0	0.094	0.152
DUSP4	KITLG	9606.ENSP00000240100	9606.ENSP00000495951	0.0	0.0	0.0	0.0	0.0	0.0	0.0	0.152	0.152
DUSP4	PTGER4	9606.ENSP00000240100	9606.ENSP00000302846	0.0	0.0	0.0	0.0	0.084	0.0	0.0	0.11199999999999999	0.153
DUSP4	LGALS3	9606.ENSP00000240100	9606.ENSP00000254301	0.0	0.0	0.0	0.0	0.063	0.0	0.0	0.134	0.153
DUSP4	RHEB	9606.ENSP00000240100	9606.ENSP00000262187	0.0	0.0	0.0	0.0	0.040999999999999995	0.099	0.0	0.099	0.153
DUSP4	FYN	9606.ENSP00000240100	9606.ENSP00000346671	0.0	0.0	0.0	0.0	0.043	0.092	0.0	0.10400000000000001	0.153
DUSP4	FGF5	9606.ENSP00000240100	9606.ENSP00000311697	0.0	0.0	0.0	0.0	0.0	0.0	0.0	0.153	0.153
DUSP4	NGF	9606.ENSP00000240100	9606.ENSP00000358525	0.0	0.0	0.0	0.0	0.0	0.0	0.0	0.154	0.153
DUSP4	IFNB1	9606.ENSP00000240100	9606.ENSP00000369581	0.0	0.0	0.0	0.0	0.0	0.0	0.0	0.154	0.154
DUSP4	HCK	9606.ENSP00000240100	9606.ENSP00000365012	0.0	0.0	0.0	0.0	0.055	0.092	0.0	0.09300000000000001	0.154
DUSP4	IGFBP3	9606.ENSP00000240100	9606.ENSP00000370473	0.0	0.0	0.0	0.0	0.063	0.0	0.0	0.135	0.155
DUSP4	ITGA2	9606.ENSP00000240100	9606.ENSP00000296585	0.0	0.0	0.0	0.0	0.055999999999999994	0.045	0.0	0.138	0.155
DUSP4	FGF7	9606.ENSP00000240100	9606.ENSP00000267843	0.0	0.0	0.0	0.0	0.0	0.0	0.0	0.156	0.156
DUSP4	RRAS	9606.ENSP00000240100	9606.ENSP00000246792	0.0	0.0	0.0	0.0	0.057	0.099	0.0	0.086	0.156
DUSP4	RUNX3	9606.ENSP00000240100	9606.ENSP00000382800	0.0	0.0	0.0	0.0	0.07200000000000001	0.0	0.0	0.127	0.156
DUSP4	WDR83	9606.ENSP00000240100	9606.ENSP00000402653	0.0	0.0	0.0	0.0	0.06	0.0	0.0	0.139	0.156
DUSP4	PRKCE	9606.ENSP00000240100	9606.ENSP00000306124	0.0	0.0	0.0	0.0	0.0	0.094	0.0	0.106	0.156
DUSP4	RAP1B	9606.ENSP00000240100	9606.ENSP00000250559	0.0	0.0	0.0	0.0	0.057	0.099	0.0	0.08800000000000001	0.157
DUSP4	FOXA1	9606.ENSP00000240100	9606.ENSP00000250448	0.0	0.0	0.0	0.0	0.07200000000000001	0.0	0.0	0.128	0.157
DUSP4	NRG1	9606.ENSP00000240100	9606.ENSP00000287842	0.0	0.0	0.0	0.0	0.042	0.1	0.0	0.10099999999999999	0.157
DUSP4	MMP9	9606.ENSP00000240100	9606.ENSP00000361405	0.0	0.0	0.0	0.0	0.0	0.0	0.0	0.157	0.157
DUSP4	FGF3	9606.ENSP00000240100	9606.ENSP00000334122	0.0	0.0	0.0	0.0	0.0	0.0	0.0	0.157	0.157
DUSP4	MMP1	9606.ENSP00000240100	9606.ENSP00000322788	0.0	0.0	0.0	0.0	0.09	0.0	0.0	0.11199999999999999	0.157
DUSP4	ENSP00000490163	9606.ENSP00000240100	9606.ENSP00000490163	0.0	0.0	0.0	0.0	0.0	0.113	0.0	0.09	0.158
DUSP4	NOX1	9606.ENSP00000240100	9606.ENSP00000362057	0.0	0.0	0.0	0.0	0.083	0.07400000000000001	0.0	0.08800000000000001	0.158
DUSP4	NOX4	9606.ENSP00000240100	9606.ENSP00000263317	0.0	0.0	0.0	0.0	0.055	0.07400000000000001	0.0	0.115	0.158
DUSP4	GATA4	9606.ENSP00000240100	9606.ENSP00000435712	0.0	0.0	0.0	0.0	0.087	0.0	0.0	0.115	0.158
DUSP4	EZH2	9606.ENSP00000240100	9606.ENSP00000320147	0.0	0.0	0.0	0.0	0.05	0.053	0.0	0.139	0.158
DUSP4	MKI67	9606.ENSP00000240100	9606.ENSP00000357643	0.0	0.0	0.0	0.0	0.049	0.0	0.0	0.151	0.158
DUSP4	FGF17	9606.ENSP00000240100	9606.ENSP00000352414	0.0	0.0	0.0	0.0	0.052000000000000005	0.0	0.0	0.15	0.159
DUSP4	FLT1	9606.ENSP00000240100	9606.ENSP00000282397	0.0	0.0	0.0	0.0	0.044000000000000004	0.094	0.0	0.107	0.159
DUSP4	FN1	9606.ENSP00000240100	9606.ENSP00000346839	0.0	0.0	0.0	0.0	0.042	0.0	0.0	0.159	0.159
DUSP4	FASLG	9606.ENSP00000240100	9606.ENSP00000356694	0.0	0.0	0.0	0.0	0.083	0.0	0.0	0.122	0.16
DUSP4	TLR2	9606.ENSP00000240100	9606.ENSP00000260010	0.0	0.0	0.0	0.0	0.0	0.094	0.0	0.111	0.16
DUSP4	RAC1	9606.ENSP00000240100	9606.ENSP00000348461	0.0	0.0	0.0	0.0	0.040999999999999995	0.10099999999999999	0.0	0.105	0.16
DUSP4	FGF2	9606.ENSP00000240100	9606.ENSP00000264498	0.0	0.0	0.0	0.0	0.0	0.0	0.0	0.162	0.161
DUSP4	PRKCA	9606.ENSP00000240100	9606.ENSP00000408695	0.0	0.0	0.0	0.0	0.098	0.0	0.0	0.10800000000000001	0.161
DUSP4	KDR	9606.ENSP00000240100	9606.ENSP00000263923	0.0	0.0	0.0	0.0	0.042	0.094	0.0	0.111	0.161
DUSP4	EP300	9606.ENSP00000240100	9606.ENSP00000263253	0.0	0.0	0.0	0.0	0.042	0.053	0.0	0.149	0.161
DUSP4	FGFR4	9606.ENSP00000240100	9606.ENSP00000292408	0.0	0.0	0.0	0.0	0.0	0.063	0.0	0.142	0.161
DUSP4	SQSTM1	9606.ENSP00000240100	9606.ENSP00000374455	0.0	0.0	0.0	0.0	0.042	0.0	0.0	0.162	0.162
DUSP4	KSR2	9606.ENSP00000240100	9606.ENSP00000389715	0.0	0.0	0.0	0.0	0.0	0.092	0.0	0.115	0.162
DUSP4	TRAF6	9606.ENSP00000240100	9606.ENSP00000433623	0.0	0.0	0.0	0.0	0.07400000000000001	0.071	0.0	0.10400000000000001	0.162
DUSP4	KLF2	9606.ENSP00000240100	9606.ENSP00000248071	0.0	0.0	0.0	0.0	0.044000000000000004	0.067	0.0	0.13699999999999998	0.163
DUSP4	NTRK2	9606.ENSP00000240100	9606.ENSP00000277120	0.0	0.0	0.0	0.0	0.0	0.092	0.0	0.11599999999999999	0.163
DUSP4	SYK	9606.ENSP00000240100	9606.ENSP00000364898	0.0	0.0	0.0	0.0	0.069	0.092	0.0	0.09	0.163
DUSP4	NCAM1	9606.ENSP00000240100	9606.ENSP00000480132	0.0	0.0	0.0	0.0	0.0	0.0	0.0	0.16399999999999998	0.16399999999999998
DUSP4	SMAD4	9606.ENSP00000240100	9606.ENSP00000341551	0.0	0.0	0.0	0.0	0.052000000000000005	0.048	0.0	0.14800000000000002	0.16399999999999998
DUSP4	PPARGC1A	9606.ENSP00000240100	9606.ENSP00000264867	0.0	0.0	0.0	0.0	0.059000000000000004	0.0	0.0	0.149	0.165
DUSP4	RHOA	9606.ENSP00000240100	9606.ENSP00000400175	0.0	0.0	0.0	0.0	0.040999999999999995	0.099	0.0	0.111	0.165
DUSP4	ERAS	9606.ENSP00000240100	9606.ENSP00000339136	0.0	0.0	0.0	0.0	0.102	0.099	0.0	0.051	0.165
DUSP4	GADD45A	9606.ENSP00000240100	9606.ENSP00000360025	0.0	0.0	0.0	0.0	0.061	0.0	0.0	0.147	0.165
DUSP4	HSPB1	9606.ENSP00000240100	9606.ENSP00000248553	0.0	0.0	0.0	0.0	0.0	0.132	0.0	0.079	0.166
DUSP4	PLAU	9606.ENSP00000240100	9606.ENSP00000361850	0.0	0.0	0.0	0.0	0.068	0.045	0.0	0.139	0.166
DUSP4	YWHAB	9606.ENSP00000240100	9606.ENSP00000361930	0.0	0.0	0.0	0.0	0.0	0.113	0.0	0.1	0.16699999999999998
DUSP4	NFATC2	9606.ENSP00000240100	9606.ENSP00000379330	0.0	0.0	0.0	0.0	0.053	0.0	0.0	0.157	0.16699999999999998
DUSP4	RAPGEF1	9606.ENSP00000240100	9606.ENSP00000361264	0.0	0.0	0.0	0.0	0.059000000000000004	0.094	0.0	0.102	0.168
DUSP4	RRAS2	9606.ENSP00000240100	9606.ENSP00000256196	0.0	0.0	0.0	0.0	0.057	0.099	0.0	0.1	0.16899999999999998
DUSP4	ITGA6	9606.ENSP00000240100	9606.ENSP00000386896	0.0	0.0	0.0	0.0	0.11	0.045	0.0	0.1	0.16899999999999998
DUSP4	MMUT	9606.ENSP00000240100	9606.ENSP00000274813	0.0	0.0	0.0	0.0	0.086	0.0	0.0	0.129	0.17
DUSP4	TCF7L2	9606.ENSP00000240100	9606.ENSP00000486891	0.0	0.0	0.0	0.0	0.042	0.099	0.0	0.11599999999999999	0.17
DUSP4	IRF7	9606.ENSP00000240100	9606.ENSP00000380697	0.0	0.0	0.0	0.0	0.047	0.09300000000000001	0.0	0.11800000000000001	0.171
DUSP4	EML4	9606.ENSP00000240100	9606.ENSP00000320663	0.0	0.0	0.0	0.0	0.084	0.095	0.0	0.081	0.172
DUSP4	RPS6KB2	9606.ENSP00000240100	9606.ENSP00000308413	0.0	0.0	0.0	0.0	0.07	0.085	0.0	0.105	0.172
DUSP4	MDM2	9606.ENSP00000240100	9606.ENSP00000258149	0.0	0.0	0.0	0.0	0.047	0.045	0.0	0.165	0.17300000000000001
DUSP4	LMNA	9606.ENSP00000240100	9606.ENSP00000357283	0.0	0.0	0.0	0.0	0.087	0.0	0.0	0.131	0.17300000000000001
DUSP4	SOX9	9606.ENSP00000240100	9606.ENSP00000245479	0.0	0.0	0.0	0.0	0.068	0.046	0.0	0.14400000000000002	0.17300000000000001
DUSP4	YAP1	9606.ENSP00000240100	9606.ENSP00000478927	0.0	0.0	0.0	0.0	0.0	0.071	0.0	0.147	0.174
DUSP4	PRKDC	9606.ENSP00000240100	9606.ENSP00000313420	0.0	0.0	0.0	0.0	0.0	0.096	0.0	0.124	0.174
DUSP4	RALB	9606.ENSP00000240100	9606.ENSP00000272519	0.0	0.0	0.0	0.0	0.086	0.099	0.0	0.078	0.175
DUSP4	MGMT	9606.ENSP00000240100	9606.ENSP00000302111	0.044000000000000004	0.0	0.0	0.0	0.0	0.0	0.0	0.17300000000000001	0.175
DUSP4	STMN1	9606.ENSP00000240100	9606.ENSP00000410452	0.0	0.0	0.0	0.0	0.0	0.068	0.0	0.152	0.17600000000000002
DUSP4	PPP2R5C	9606.ENSP00000240100	9606.ENSP00000412324	0.0	0.0	0.0	0.0	0.055999999999999994	0.069	0.0	0.14	0.17800000000000002
DUSP4	RUNX2	9606.ENSP00000240100	9606.ENSP00000360493	0.0	0.0	0.0	0.0	0.042	0.0	0.0	0.177	0.17800000000000002
DUSP4	IKBKB	9606.ENSP00000240100	9606.ENSP00000430684	0.0	0.0	0.0	0.0	0.055	0.092	0.0	0.11900000000000001	0.17800000000000002
DUSP4	RET	9606.ENSP00000240100	9606.ENSP00000347942	0.0	0.0	0.0	0.0	0.054000000000000006	0.063	0.0	0.14800000000000002	0.179
DUSP4	SOX10	9606.ENSP00000240100	9606.ENSP00000380093	0.0	0.0	0.0	0.0	0.0	0.046	0.0	0.174	0.179
DUSP4	IRS1	9606.ENSP00000240100	9606.ENSP00000304895	0.0	0.0	0.0	0.0	0.047	0.07200000000000001	0.0	0.146	0.179
DUSP4	LGR5	9606.ENSP00000240100	9606.ENSP00000266674	0.0	0.0	0.0	0.0	0.0	0.094	0.0	0.131	0.179
DUSP4	WNT3A	9606.ENSP00000240100	9606.ENSP00000284523	0.0	0.0	0.0	0.0	0.0	0.091	0.0	0.135	0.18
DUSP4	IRF3	9606.ENSP00000240100	9606.ENSP00000471896	0.0	0.0	0.0	0.0	0.087	0.09300000000000001	0.0	0.08900000000000001	0.18
DUSP4	FOXO4	9606.ENSP00000240100	9606.ENSP00000363377	0.0	0.0	0.0	0.0	0.0	0.09300000000000001	0.0	0.133	0.18
DUSP4	IRS2	9606.ENSP00000240100	9606.ENSP00000365016	0.0	0.0	0.0	0.0	0.043	0.07200000000000001	0.0	0.152	0.18100000000000002
DUSP4	FGF8	9606.ENSP00000240100	9606.ENSP00000321797	0.0	0.0	0.0	0.0	0.0	0.0	0.0	0.182	0.18100000000000002
DUSP4	RASA1	9606.ENSP00000240100	9606.ENSP00000274376	0.0	0.0	0.0	0.0	0.042	0.0	0.0	0.18100000000000002	0.18100000000000002
DUSP4	PIK3R1	9606.ENSP00000240100	9606.ENSP00000428056	0.0	0.0	0.0	0.0	0.06	0.049	0.0	0.158	0.182
DUSP4	PARP1	9606.ENSP00000240100	9606.ENSP00000355759	0.0	0.0	0.0	0.0	0.0	0.0	0.0	0.184	0.183
DUSP4	TGFBR2	9606.ENSP00000240100	9606.ENSP00000351905	0.0	0.0	0.0	0.0	0.048	0.092	0.0	0.132	0.184
DUSP4	MEF2C	9606.ENSP00000240100	9606.ENSP00000340874	0.0	0.0	0.0	0.0	0.047	0.068	0.0	0.155	0.184
DUSP4	PGR	9606.ENSP00000240100	9606.ENSP00000325120	0.0	0.0	0.0	0.0	0.0	0.046	0.0	0.18	0.184
DUSP4	GATA2	9606.ENSP00000240100	9606.ENSP00000345681	0.0	0.0	0.0	0.0	0.087	0.0	0.0	0.145	0.18600000000000003
DUSP4	HDAC1	9606.ENSP00000240100	9606.ENSP00000362649	0.0	0.0	0.0	0.0	0.07400000000000001	0.055999999999999994	0.0	0.14400000000000002	0.18600000000000003
DUSP4	MTOR	9606.ENSP00000240100	9606.ENSP00000354558	0.0	0.0	0.0	0.0	0.0	0.096	0.0	0.138	0.187
DUSP4	IRAK1	9606.ENSP00000240100	9606.ENSP00000358997	0.0	0.0	0.0	0.0	0.07400000000000001	0.092	0.0	0.111	0.187
DUSP4	HSP90AB1	9606.ENSP00000240100	9606.ENSP00000360609	0.0	0.0	0.0	0.0	0.0	0.071	0.0	0.162	0.188
DUSP4	HSP90AA1	9606.ENSP00000240100	9606.ENSP00000335153	0.0	0.0	0.0	0.0	0.0	0.071	0.0	0.163	0.18899999999999997
DUSP4	INS	9606.ENSP00000240100	9606.ENSP00000380432	0.0	0.0	0.0	0.0	0.0	0.0	0.0	0.19	0.19
DUSP4	FGF13	9606.ENSP00000240100	9606.ENSP00000396198	0.0	0.0	0.0	0.0	0.0	0.0	0.0	0.191	0.191
DUSP4	PRDM1	9606.ENSP00000240100	9606.ENSP00000358092	0.0	0.0	0.0	0.0	0.06	0.05	0.0	0.16699999999999998	0.191
DUSP4	IL6R	9606.ENSP00000240100	9606.ENSP00000357470	0.0	0.0	0.0	0.0	0.0	0.0	0.0	0.191	0.191
DUSP4	SOCS1	9606.ENSP00000240100	9606.ENSP00000496577	0.0	0.0	0.0	0.0	0.049	0.0	0.0	0.185	0.192
DUSP4	PTPN6	9606.ENSP00000240100	9606.ENSP00000391592	0.0	0.0	0.0	0.0	0.0	0.071	0.0	0.166	0.192
DUSP4	SNAI1	9606.ENSP00000240100	9606.ENSP00000244050	0.0	0.0	0.0	0.0	0.048	0.0	0.0	0.18600000000000003	0.192
DUSP4	IRF1	9606.ENSP00000240100	9606.ENSP00000245414	0.0	0.0	0.0	0.0	0.066	0.09300000000000001	0.0	0.122	0.192
DUSP4	HIF1A	9606.ENSP00000240100	9606.ENSP00000437955	0.0	0.0	0.0	0.0	0.06	0.0	0.0	0.175	0.192
DUSP4	WNT5A	9606.ENSP00000240100	9606.ENSP00000264634	0.0	0.0	0.0	0.0	0.042	0.091	0.0	0.14800000000000002	0.193
DUSP4	IL4R	9606.ENSP00000240100	9606.ENSP00000379111	0.0	0.0	0.0	0.0	0.042	0.092	0.0	0.146	0.193
DUSP4	HSPA5	9606.ENSP00000240100	9606.ENSP00000324173	0.0	0.0	0.0	0.0	0.042	0.14	0.0	0.1	0.19399999999999998
DUSP4	MITF	9606.ENSP00000240100	9606.ENSP00000391803	0.0	0.0	0.0	0.0	0.049	0.0	0.0	0.18899999999999997	0.196
DUSP4	RASGRP1	9606.ENSP00000240100	9606.ENSP00000310244	0.0	0.0	0.0	0.0	0.066	0.094	0.0	0.126	0.196
DUSP4	NTRK1	9606.ENSP00000240100	9606.ENSP00000431418	0.0	0.0	0.0	0.0	0.044000000000000004	0.092	0.0	0.14800000000000002	0.196
DUSP4	XIAP	9606.ENSP00000240100	9606.ENSP00000360242	0.0	0.0	0.0	0.0	0.10300000000000001	0.08800000000000001	0.0	0.098	0.19699999999999998
DUSP4	HSPA1B	9606.ENSP00000240100	9606.ENSP00000364801	0.0	0.0	0.0	0.0	0.061	0.05	0.0	0.172	0.19699999999999998
DUSP4	ERBB4	9606.ENSP00000240100	9606.ENSP00000342235	0.0	0.0	0.0	0.0	0.042	0.057	0.0	0.185	0.19899999999999998
DUSP4	NOTCH1	9606.ENSP00000240100	9606.ENSP00000498587	0.0	0.0	0.0	0.0	0.052000000000000005	0.07200000000000001	0.0	0.16399999999999998	0.2
DUSP4	LCK	9606.ENSP00000240100	9606.ENSP00000477713	0.0	0.0	0.0	0.0	0.067	0.092	0.0	0.131	0.2
DUSP4	EIF4E	9606.ENSP00000240100	9606.ENSP00000425561	0.0	0.0	0.0	0.0	0.044000000000000004	0.07200000000000001	0.0	0.17	0.2
DUSP4	TGFB2	9606.ENSP00000240100	9606.ENSP00000355896	0.0	0.0	0.0	0.0	0.0	0.045	0.0	0.19899999999999998	0.20199999999999999
DUSP4	MRAS	9606.ENSP00000240100	9606.ENSP00000289104	0.0	0.0	0.0	0.0	0.057	0.099	0.0	0.136	0.20199999999999999
DUSP4	E2F1	9606.ENSP00000240100	9606.ENSP00000345571	0.0	0.0	0.0	0.0	0.0	0.0	0.0	0.203	0.203
DUSP4	ITGB3	9606.ENSP00000240100	9606.ENSP00000452786	0.0	0.0	0.0	0.0	0.067	0.057	0.0	0.16699999999999998	0.203
DUSP4	RPS6KA5	9606.ENSP00000240100	9606.ENSP00000479667	0.0	0.0	0.0	0.0	0.0	0.0	0.0	0.203	0.203
DUSP4	SHOC2	9606.ENSP00000240100	9606.ENSP00000358464	0.0	0.0	0.0	0.0	0.0	0.094	0.0	0.157	0.204
DUSP4	PPM1D	9606.ENSP00000240100	9606.ENSP00000306682	0.0	0.0	0.0	0.0	0.0	0.091	0.0	0.162	0.205
DUSP4	KIT	9606.ENSP00000240100	9606.ENSP00000288135	0.0	0.0	0.0	0.0	0.042	0.063	0.0	0.18600000000000003	0.20600000000000002
DUSP4	SMAD7	9606.ENSP00000240100	9606.ENSP00000262158	0.0	0.0	0.0	0.0	0.121	0.048	0.0	0.127	0.20600000000000002
DUSP4	GSK3B	9606.ENSP00000240100	9606.ENSP00000324806	0.0	0.0	0.0	0.0	0.0	0.092	0.0	0.162	0.207
DUSP4	EPCAM	9606.ENSP00000240100	9606.ENSP00000263735	0.0	0.0	0.0	0.0	0.043	0.14300000000000002	0.0	0.11	0.207
DUSP4	SHC1	9606.ENSP00000240100	9606.ENSP00000401303	0.0	0.0	0.0	0.0	0.049	0.0	0.0	0.2	0.207
DUSP4	PTPRC	9606.ENSP00000240100	9606.ENSP00000411355	0.0	0.0	0.0	0.0	0.044000000000000004	0.071	0.0	0.18	0.20800000000000002
DUSP4	JUND	9606.ENSP00000240100	9606.ENSP00000252818	0.0	0.0	0.0	0.0	0.055	0.091	0.0	0.152	0.20800000000000002
DUSP4	RAC2	9606.ENSP00000240100	9606.ENSP00000249071	0.0	0.0	0.0	0.0	0.044000000000000004	0.10099999999999999	0.0	0.154	0.209
DUSP4	PXDNL	9606.ENSP00000240100	9606.ENSP00000348645	0.0	0.0	0.0	0.0	0.0	0.064	0.0	0.18899999999999997	0.209
DUSP4	JAK3	9606.ENSP00000240100	9606.ENSP00000432511	0.0	0.0	0.0	0.0	0.07400000000000001	0.092	0.0	0.13699999999999998	0.21100000000000002
DUSP4	PXDN	9606.ENSP00000240100	9606.ENSP00000252804	0.0	0.0	0.0	0.0	0.042	0.064	0.0	0.191	0.21100000000000002
DUSP4	FOXM1	9606.ENSP00000240100	9606.ENSP00000342307	0.0	0.0	0.0	0.0	0.046	0.09300000000000001	0.0	0.163	0.212
DUSP4	PIK3CB	9606.ENSP00000240100	9606.ENSP00000501150	0.0	0.0	0.0	0.0	0.0	0.094	0.0	0.166	0.212
DUSP4	RPS6KA3	9606.ENSP00000240100	9606.ENSP00000368884	0.0	0.0	0.0	0.0	0.043	0.0	0.0	0.212	0.213
DUSP4	KLF4	9606.ENSP00000240100	9606.ENSP00000363804	0.0	0.0	0.0	0.0	0.057999999999999996	0.067	0.0	0.177	0.214
DUSP4	PDGFRA	9606.ENSP00000240100	9606.ENSP00000257290	0.0	0.0	0.0	0.0	0.0	0.094	0.0	0.168	0.214
DUSP4	FGFR3	9606.ENSP00000240100	9606.ENSP00000339824	0.0	0.0	0.0	0.0	0.0	0.063	0.0	0.195	0.214
DUSP4	IL1A	9606.ENSP00000240100	9606.ENSP00000263339	0.0	0.0	0.0	0.0	0.059000000000000004	0.0	0.0	0.19899999999999998	0.214
DUSP4	MET	9606.ENSP00000240100	9606.ENSP00000317272	0.0	0.0	0.0	0.0	0.062	0.092	0.0	0.151	0.214
DUSP4	SPOP	9606.ENSP00000240100	9606.ENSP00000377001	0.0	0.0	0.0	0.0	0.099	0.136	0.0	0.073	0.215
DUSP4	SIRT2	9606.ENSP00000240100	9606.ENSP00000249396	0.0	0.0	0.0	0.0	0.066	0.10300000000000001	0.0	0.139	0.215
DUSP4	IL7R	9606.ENSP00000240100	9606.ENSP00000306157	0.0	0.0	0.0	0.0	0.042	0.0	0.0	0.21600000000000003	0.21600000000000003
DUSP4	TLR4	9606.ENSP00000240100	9606.ENSP00000363089	0.0	0.0	0.0	0.0	0.0	0.094	0.0	0.172	0.217
DUSP4	H3-5	9606.ENSP00000240100	9606.ENSP00000339835	0.0	0.0	0.0	0.0	0.0	0.067	0.0	0.19699999999999998	0.21899999999999997
DUSP4	SOX2	9606.ENSP00000240100	9606.ENSP00000323588	0.0	0.0	0.0	0.0	0.0	0.06	0.0	0.203	0.21899999999999997
DUSP4	INSR	9606.ENSP00000240100	9606.ENSP00000303830	0.0	0.0	0.0	0.0	0.0	0.092	0.0	0.175	0.21899999999999997
DUSP4	H3C13	9606.ENSP00000240100	9606.ENSP00000333277	0.0	0.0	0.0	0.0	0.0	0.067	0.0	0.19699999999999998	0.21899999999999997
DUSP4	YWHAZ	9606.ENSP00000240100	9606.ENSP00000379287	0.0	0.0	0.0	0.0	0.048	0.113	0.0	0.15	0.21899999999999997
DUSP4	PPP2CA	9606.ENSP00000240100	9606.ENSP00000418447	0.0	0.0	0.0	0.0	0.06	0.096	0.0	0.156	0.22
DUSP4	H3C12	9606.ENSP00000240100	9606.ENSP00000352252	0.0	0.0	0.0	0.0	0.0	0.067	0.0	0.198	0.22
DUSP4	RUNX1	9606.ENSP00000240100	9606.ENSP00000300305	0.0	0.0	0.0	0.0	0.063	0.0	0.0	0.20199999999999999	0.22
DUSP4	IRF2	9606.ENSP00000240100	9606.ENSP00000377218	0.0	0.0	0.0	0.0	0.053	0.09300000000000001	0.0	0.166	0.221
DUSP4	H3-4	9606.ENSP00000240100	9606.ENSP00000355657	0.0	0.0	0.0	0.0	0.044000000000000004	0.067	0.0	0.19699999999999998	0.222
DUSP4	ETS2	9606.ENSP00000240100	9606.ENSP00000353344	0.0	0.0	0.0	0.0	0.054000000000000006	0.0	0.0	0.212	0.223
DUSP4	H3-3B	9606.ENSP00000240100	9606.ENSP00000254810	0.0	0.0	0.0	0.0	0.0	0.067	0.0	0.20199999999999999	0.22399999999999998
DUSP4	PPP2R2A	9606.ENSP00000240100	9606.ENSP00000325074	0.0	0.0	0.0	0.0	0.049	0.09699999999999999	0.0	0.16899999999999998	0.22399999999999998
DUSP4	STAT1	9606.ENSP00000240100	9606.ENSP00000354394	0.0	0.0	0.0	0.0	0.0	0.0	0.0	0.226	0.226
DUSP4	PTGS2	9606.ENSP00000240100	9606.ENSP00000356438	0.0	0.0	0.0	0.0	0.06	0.064	0.0	0.193	0.228
DUSP4	ESR1	9606.ENSP00000240100	9606.ENSP00000405330	0.0	0.0	0.0	0.0	0.0	0.046	0.0	0.22399999999999998	0.228
DUSP4	FGFR2	9606.ENSP00000240100	9606.ENSP00000410294	0.0	0.0	0.0	0.0	0.0	0.063	0.0	0.212	0.23
DUSP4	PDGFRB	9606.ENSP00000240100	9606.ENSP00000261799	0.0	0.0	0.0	0.0	0.0	0.094	0.0	0.18600000000000003	0.23
DUSP4	LYN	9606.ENSP00000240100	9606.ENSP00000428924	0.0	0.0	0.0	0.0	0.044000000000000004	0.204	0.0	0.07	0.231
DUSP4	SMAD2	9606.ENSP00000240100	9606.ENSP00000262160	0.0	0.0	0.0	0.0	0.055	0.051	0.0	0.21100000000000002	0.231
DUSP4	TCF7	9606.ENSP00000240100	9606.ENSP00000340347	0.0	0.0	0.0	0.0	0.042	0.099	0.0	0.18100000000000002	0.231
DUSP4	IL10	9606.ENSP00000240100	9606.ENSP00000412237	0.0	0.0	0.0	0.0	0.094	0.0	0.0	0.188	0.233
DUSP4	SOCS3	9606.ENSP00000240100	9606.ENSP00000330341	0.0	0.0	0.0	0.0	0.095	0.0	0.0	0.188	0.23399999999999999
DUSP4	JAK2	9606.ENSP00000240100	9606.ENSP00000371067	0.0	0.0	0.0	0.0	0.07400000000000001	0.092	0.0	0.163	0.235
DUSP4	SGK1	9606.ENSP00000240100	9606.ENSP00000356832	0.0	0.0	0.0	0.0	0.073	0.085	0.0	0.17	0.23600000000000002
DUSP4	ERBB3	9606.ENSP00000240100	9606.ENSP00000267101	0.0	0.0	0.0	0.0	0.042	0.057	0.0	0.225	0.23800000000000002
DUSP4	PRF1	9606.ENSP00000240100	9606.ENSP00000398568	0.0	0.0	0.0	0.0	0.083	0.092	0.0	0.16	0.239
DUSP4	ZAP70	9606.ENSP00000240100	9606.ENSP00000264972	0.0	0.0	0.0	0.0	0.106	0.092	0.0	0.13699999999999998	0.239
DUSP4	DUSP5	9606.ENSP00000240100	9606.ENSP00000358596	0.0	0.0	0.06	0.892	0.136	0.0	0.0	0.138	0.24
DUSP4	SMAD3	9606.ENSP00000240100	9606.ENSP00000332973	0.0	0.0	0.0	0.0	0.055	0.051	0.0	0.221	0.24100000000000002
DUSP4	IL6	9606.ENSP00000240100	9606.ENSP00000385675	0.0	0.0	0.0	0.0	0.066	0.0	0.0	0.222	0.242
DUSP4	WEE1	9606.ENSP00000240100	9606.ENSP00000402084	0.0	0.0	0.0	0.0	0.0	0.153	0.0	0.142	0.242
DUSP4	IL1B	9606.ENSP00000240100	9606.ENSP00000263341	0.0	0.0	0.0	0.0	0.073	0.0	0.0	0.21600000000000003	0.243
DUSP4	STK11	9606.ENSP00000240100	9606.ENSP00000324856	0.0	0.0	0.0	0.0	0.057	0.095	0.0	0.187	0.24600000000000002
DUSP4	HAVCR2	9606.ENSP00000240100	9606.ENSP00000312002	0.0	0.0	0.0	0.0	0.106	0.0	0.0	0.192	0.247
DUSP4	STAT5B	9606.ENSP00000240100	9606.ENSP00000293328	0.0	0.0	0.0	0.0	0.0	0.0	0.0	0.247	0.247
DUSP4	MCL1	9606.ENSP00000240100	9606.ENSP00000358022	0.0	0.0	0.0	0.0	0.067	0.046	0.0	0.223	0.249
DUSP4	GRB2	9606.ENSP00000240100	9606.ENSP00000376345	0.0	0.0	0.0	0.0	0.042	0.0	0.0	0.25	0.251
DUSP4	KSR1	9606.ENSP00000240100	9606.ENSP00000381958	0.0	0.0	0.0	0.0	0.0	0.092	0.0	0.21	0.252
DUSP4	JAK1	9606.ENSP00000240100	9606.ENSP00000499900	0.0	0.0	0.0	0.0	0.07400000000000001	0.092	0.0	0.183	0.254
DUSP4	IGF1R	9606.ENSP00000240100	9606.ENSP00000497069	0.0	0.0	0.0	0.0	0.0	0.092	0.0	0.212	0.254
DUSP4	RPS6KA1	9606.ENSP00000240100	9606.ENSP00000435412	0.0	0.0	0.0	0.0	0.0	0.0	0.0	0.256	0.256
DUSP4	MAP3K5	9606.ENSP00000240100	9606.ENSP00000351908	0.0	0.0	0.0	0.0	0.042	0.0	0.0	0.263	0.264
DUSP4	MAPKAPK2	9606.ENSP00000240100	9606.ENSP00000356070	0.0	0.0	0.0	0.0	0.065	0.0	0.0	0.245	0.264
DUSP4	FOXO3	9606.ENSP00000240100	9606.ENSP00000339527	0.0	0.0	0.0	0.0	0.042	0.09300000000000001	0.0	0.222	0.265
DUSP4	FOXP3	9606.ENSP00000240100	9606.ENSP00000365380	0.0	0.0	0.0	0.0	0.087	0.0	0.0	0.228	0.265
DUSP4	FOXO1	9606.ENSP00000240100	9606.ENSP00000368880	0.0	0.0	0.0	0.0	0.043	0.09300000000000001	0.0	0.222	0.265
DUSP4	STAT5A	9606.ENSP00000240100	9606.ENSP00000341208	0.0	0.0	0.0	0.0	0.0	0.0	0.0	0.271	0.271
DUSP4	EGF	9606.ENSP00000240100	9606.ENSP00000265171	0.0	0.0	0.0	0.0	0.0	0.045	0.0	0.26899999999999996	0.272
DUSP4	FGFR1	9606.ENSP00000240100	9606.ENSP00000393312	0.0	0.0	0.0	0.0	0.048	0.063	0.0	0.251	0.273
DUSP4	NF1	9606.ENSP00000240100	9606.ENSP00000351015	0.0	0.0	0.0	0.0	0.052000000000000005	0.0	0.0	0.267	0.276
DUSP4	PLK1	9606.ENSP00000240100	9606.ENSP00000300093	0.0	0.0	0.0	0.0	0.054000000000000006	0.162	0.0	0.16	0.276
DUSP4	PPP6C	9606.ENSP00000240100	9606.ENSP00000392147	0.0	0.0	0.0	0.0	0.055	0.096	0.0	0.222	0.27699999999999997
DUSP4	MAP3K11	9606.ENSP00000240100	9606.ENSP00000309597	0.0	0.0	0.0	0.0	0.046	0.113	0.0	0.223	0.285
DUSP4	STAT3	9606.ENSP00000240100	9606.ENSP00000264657	0.0	0.0	0.0	0.0	0.049	0.0	0.0	0.27899999999999997	0.285
DUSP4	IGF1	9606.ENSP00000240100	9606.ENSP00000376637	0.0	0.0	0.0	0.0	0.0	0.0	0.0	0.285	0.285
DUSP4	MAP3K7	9606.ENSP00000240100	9606.ENSP00000358335	0.0	0.0	0.0	0.0	0.105	0.092	0.0	0.193	0.287
DUSP4	TNF	9606.ENSP00000240100	9606.ENSP00000398698	0.0	0.0	0.0	0.0	0.085	0.0	0.0	0.256	0.29
DUSP4	SRC	9606.ENSP00000240100	9606.ENSP00000362680	0.0	0.0	0.0	0.0	0.062	0.092	0.0	0.23600000000000002	0.292
DUSP4	PDCD1	9606.ENSP00000240100	9606.ENSP00000335062	0.0	0.0	0.0	0.0	0.142	0.0	0.0	0.209	0.292
DUSP4	LEF1	9606.ENSP00000240100	9606.ENSP00000265165	0.0	0.0	0.0	0.0	0.0	0.099	0.0	0.248	0.293
DUSP4	EIF2AK3	9606.ENSP00000240100	9606.ENSP00000307235	0.0	0.0	0.0	0.0	0.062	0.0	0.0	0.27899999999999997	0.294
DUSP4	MAP2K4	9606.ENSP00000240100	9606.ENSP00000410402	0.0	0.0	0.0	0.0	0.0	0.0	0.0	0.295	0.295
DUSP4	GATA3	9606.ENSP00000240100	9606.ENSP00000368632	0.0	0.0	0.0	0.0	0.134	0.0	0.0	0.222	0.298
DUSP4	PTPN1	9606.ENSP00000240100	9606.ENSP00000360683	0.0	0.0	0.0	0.0	0.068	0.071	0.0	0.264	0.307
DUSP4	IL2RA	9606.ENSP00000240100	9606.ENSP00000369293	0.0	0.0	0.0	0.0	0.095	0.0	0.0	0.266	0.308
DUSP4	EGR2	9606.ENSP00000240100	9606.ENSP00000242480	0.0	0.0	0.0	0.0	0.1	0.067	0.0	0.243	0.309
DUSP4	MYC	9606.ENSP00000240100	9606.ENSP00000478887	0.0	0.0	0.0	0.0	0.055	0.05	0.0	0.293	0.309
DUSP4	IRF4	9606.ENSP00000240100	9606.ENSP00000370343	0.0	0.0	0.0	0.0	0.094	0.09300000000000001	0.0	0.22899999999999998	0.311
DUSP4	SPRED2	9606.ENSP00000240100	9606.ENSP00000348753	0.0	0.0	0.0	0.0	0.063	0.0	0.0	0.299	0.315
DUSP4	MAP3K3	9606.ENSP00000240100	9606.ENSP00000354927	0.0	0.0	0.0	0.0	0.053	0.126	0.0	0.24100000000000002	0.317
DUSP4	FOSB	9606.ENSP00000240100	9606.ENSP00000245919	0.0	0.0	0.0	0.0	0.081	0.094	0.0	0.24600000000000002	0.318
DUSP4	SPRED1	9606.ENSP00000240100	9606.ENSP00000299084	0.0	0.0	0.0	0.0	0.0	0.0	0.0	0.321	0.321
DUSP4	H3-2	9606.ENSP00000240100	9606.ENSP00000499501	0.0	0.0	0.0	0.0	0.0	0.188	0.0	0.19699999999999998	0.321
DUSP4	MAP3K2	9606.ENSP00000240100	9606.ENSP00000387246	0.0	0.0	0.0	0.0	0.053	0.126	0.0	0.24600000000000002	0.322
DUSP4	GAPDH	9606.ENSP00000240100	9606.ENSP00000380070	0.047	0.0	0.0	0.0	0.0	0.0	0.0	0.319	0.32299999999999995
DUSP4	PIK3CA	9606.ENSP00000240100	9606.ENSP00000263967	0.0	0.0	0.0	0.0	0.0	0.094	0.0	0.287	0.327
DUSP4	EPHA2	9606.ENSP00000240100	9606.ENSP00000351209	0.0	0.0	0.0	0.0	0.08	0.092	0.0	0.261	0.32799999999999996
DUSP4	SOS1	9606.ENSP00000240100	9606.ENSP00000384675	0.0	0.0	0.0	0.0	0.06	0.094	0.0	0.278	0.332
DUSP4	ERBB2	9606.ENSP00000240100	9606.ENSP00000269571	0.0	0.0	0.0	0.0	0.042	0.057	0.0	0.32799999999999996	0.34
DUSP4	HRAS	9606.ENSP00000240100	9606.ENSP00000407586	0.0	0.0	0.0	0.0	0.105	0.099	0.0	0.255	0.348
DUSP4	MAP3K1	9606.ENSP00000240100	9606.ENSP00000382423	0.0	0.0	0.0	0.0	0.053	0.126	0.0	0.285	0.35700000000000004
DUSP4	PTEN	9606.ENSP00000240100	9606.ENSP00000361021	0.0	0.0	0.0	0.0	0.055	0.0	0.0	0.35	0.36
DUSP4	RAF1	9606.ENSP00000240100	9606.ENSP00000401888	0.0	0.0	0.0	0.0	0.046	0.092	0.0	0.324	0.363
DUSP4	MAP2K6	9606.ENSP00000240100	9606.ENSP00000468348	0.0	0.0	0.0	0.0	0.08800000000000001	0.107	0.0	0.287	0.369
DUSP4	FOSL2	9606.ENSP00000240100	9606.ENSP00000264716	0.0	0.0	0.0	0.0	0.13	0.13	0.0	0.249	0.382
DUSP4	TP53	9606.ENSP00000240100	9606.ENSP00000269305	0.0	0.0	0.0	0.0	0.10099999999999999	0.048	0.0	0.33799999999999997	0.384
DUSP4	EGFR	9606.ENSP00000240100	9606.ENSP00000275493	0.0	0.0	0.0	0.0	0.042	0.057	0.0	0.387	0.397
DUSP4	FOSL1	9606.ENSP00000240100	9606.ENSP00000310170	0.0	0.0	0.0	0.0	0.09699999999999999	0.094	0.0	0.32799999999999996	0.40299999999999997
DUSP4	NRAS	9606.ENSP00000240100	9606.ENSP00000358548	0.0	0.0	0.0	0.0	0.099	0.099	0.0	0.332	0.41
DUSP4	MAP2K3	9606.ENSP00000240100	9606.ENSP00000345083	0.0	0.0	0.0	0.0	0.09	0.071	0.0	0.36	0.41200000000000003
DUSP4	NR4A1	9606.ENSP00000240100	9606.ENSP00000440864	0.0	0.0	0.0	0.0	0.14300000000000002	0.0	0.0	0.344	0.414
DUSP4	EREG	9606.ENSP00000240100	9606.ENSP00000244869	0.0	0.0	0.0	0.0	0.073	0.0	0.0	0.401	0.42
DUSP4	MAP2K7	9606.ENSP00000240100	9606.ENSP00000381070	0.0	0.0	0.0	0.0	0.0	0.3	0.0	0.226	0.435
DUSP4	KRAS	9606.ENSP00000240100	9606.ENSP00000256078	0.0	0.0	0.0	0.0	0.102	0.099	0.0	0.375	0.451
DUSP4	ETV4	9606.ENSP00000240100	9606.ENSP00000321835	0.0	0.0	0.0	0.0	0.094	0.0	0.0	0.43200000000000005	0.46399999999999997
DUSP4	RPS6KA2	9606.ENSP00000240100	9606.ENSP00000422435	0.0	0.0	0.0	0.0	0.044000000000000004	0.0	0.0	0.508	0.51
DUSP4	MAP2K1	9606.ENSP00000240100	9606.ENSP00000302486	0.0	0.0	0.0	0.0	0.044000000000000004	0.113	0.0	0.47200000000000003	0.513
DUSP4	FOS	9606.ENSP00000240100	9606.ENSP00000306245	0.0	0.0	0.0	0.0	0.133	0.13	0.0	0.43200000000000005	0.534
DUSP4	JUN	9606.ENSP00000240100	9606.ENSP00000360266	0.0	0.0	0.0	0.0	0.094	0.10300000000000001	0.0	0.485	0.545
DUSP4	PTPN11	9606.ENSP00000240100	9606.ENSP00000489597	0.0	0.0	0.0	0.0	0.0	0.071	0.0	0.541	0.555
DUSP4	SPRY2	9606.ENSP00000240100	9606.ENSP00000366306	0.0	0.0	0.0	0.0	0.063	0.0	0.0	0.557	0.5670000000000001
DUSP4	SPRY4	9606.ENSP00000240100	9606.ENSP00000344967	0.0	0.0	0.0	0.0	0.084	0.0	0.0	0.552	0.5720000000000001
DUSP4	DUSP6	9606.ENSP00000240100	9606.ENSP00000279488	0.0	0.0	0.096	0.777	0.132	0.0	0.0	0.501	0.574
DUSP4	ETS1	9606.ENSP00000240100	9606.ENSP00000376436	0.0	0.0	0.0	0.0	0.067	0.0	0.0	0.564	0.5760000000000001
DUSP4	MAP2K2	9606.ENSP00000240100	9606.ENSP00000262948	0.0	0.0	0.0	0.0	0.0	0.113	0.0	0.5660000000000001	0.598
DUSP4	MAPK7	9606.ENSP00000240100	9606.ENSP00000311005	0.0	0.0	0.0	0.0	0.06	0.243	0.4	0.23800000000000002	0.631
DUSP4	MAPK11	9606.ENSP00000240100	9606.ENSP00000333685	0.0	0.0	0.0	0.0	0.06	0.243	0.65	0.23600000000000002	0.784
DUSP4	MAPK3	9606.ENSP00000240100	9606.ENSP00000263025	0.0	0.0	0.0	0.0	0.06	0.64	0.65	0.733	0.9640000000000001
DUSP4	MAPK9	9606.ENSP00000240100	9606.ENSP00000394560	0.0	0.0	0.0	0.0	0.084	0.513	0.9	0.57	0.978
DUSP4	MAPK8	9606.ENSP00000240100	9606.ENSP00000378974	0.0	0.0	0.0	0.0	0.10099999999999999	0.684	0.9	0.43799999999999994	0.981
DUSP5	RALA	9606.ENSP00000358596	9606.ENSP00000005257	0.0	0.0	0.0	0.0	0.086	0.099	0.0	0.1	0.19399999999999998
DUSP5	PPP5C	9606.ENSP00000358596	9606.ENSP00000012443	0.0	0.0	0.0	0.0	0.10400000000000001	0.0	0.0	0.12	0.17800000000000002
DUSP5	SLC2A3	9606.ENSP00000358596	9606.ENSP00000075120	0.0	0.0	0.0	0.0	0.122	0.045	0.0	0.20600000000000002	0.276
DUSP5	TNFRSF1A	9606.ENSP00000358596	9606.ENSP00000162749	0.0	0.0	0.0	0.0	0.048	0.0	0.0	0.19899999999999998	0.205
DUSP5	FGF4	9606.ENSP00000358596	9606.ENSP00000168712	0.0	0.0	0.0	0.0	0.0	0.0	0.0	0.221	0.221
DUSP5	MAP2K5	9606.ENSP00000358596	9606.ENSP00000178640	0.0	0.0	0.0	0.0	0.0	0.113	0.0	0.18899999999999997	0.25
DUSP5	FGF20	9606.ENSP00000358596	9606.ENSP00000180166	0.0	0.0	0.0	0.0	0.0	0.0	0.0	0.201	0.201
DUSP5	LAG3	9606.ENSP00000358596	9606.ENSP00000203629	0.0	0.0	0.0	0.0	0.129	0.0	0.0	0.071	0.157
DUSP5	MAPK13	9606.ENSP00000358596	9606.ENSP00000211287	0.0	0.0	0.0	0.0	0.065	0.243	0.65	0.285	0.799
DUSP5	VCL	9606.ENSP00000358596	9606.ENSP00000211998	0.0	0.0	0.0	0.0	0.045	0.0	0.0	0.462	0.46399999999999997
DUSP5	SIRT1	9606.ENSP00000358596	9606.ENSP00000212015	0.0	0.0	0.0	0.0	0.096	0.131	0.0	0.198	0.316
DUSP5	FGF22	9606.ENSP00000358596	9606.ENSP00000215530	0.0	0.0	0.0	0.0	0.0	0.0	0.0	0.198	0.198
DUSP5	MAPK12	9606.ENSP00000358596	9606.ENSP00000215659	0.0	0.0	0.0	0.0	0.06	0.243	0.65	0.308	0.804
DUSP5	MAPK1	9606.ENSP00000358596	9606.ENSP00000215832	0.0	0.0	0.0	0.0	0.06	0.441	0.65	0.46299999999999997	0.888
DUSP5	XBP1	9606.ENSP00000358596	9606.ENSP00000216037	0.0	0.0	0.0	0.0	0.067	0.0	0.0	0.196	0.218
DUSP5	HMOX1	9606.ENSP00000358596	9606.ENSP00000216117	0.0	0.0	0.0	0.0	0.07400000000000001	0.0	0.0	0.12300000000000001	0.153
DUSP5	GZMB	9606.ENSP00000358596	9606.ENSP00000216341	0.0	0.0	0.0	0.0	0.064	0.045	0.0	0.128	0.153
DUSP5	SOS2	9606.ENSP00000358596	9606.ENSP00000216373	0.0	0.0	0.0	0.0	0.06	0.094	0.0	0.22699999999999998	0.284
DUSP5	PLEK2	9606.ENSP00000358596	9606.ENSP00000216446	0.0	0.0	0.0	0.0	0.059000000000000004	0.0	0.0	0.145	0.162
DUSP5	NFKBIA	9606.ENSP00000358596	9606.ENSP00000216797	0.0	0.0	0.0	0.0	0.11800000000000001	0.068	0.0	0.28800000000000003	0.364
DUSP5	MMP2	9606.ENSP00000358596	9606.ENSP00000219070	0.0	0.0	0.0	0.0	0.067	0.0	0.0	0.174	0.196
DUSP5	STUB1	9606.ENSP00000358596	9606.ENSP00000219548	0.0	0.0	0.0	0.0	0.057	0.073	0.0	0.109	0.153
DUSP5	PPP2CB	9606.ENSP00000358596	9606.ENSP00000221138	0.0	0.0	0.0	0.0	0.049	0.096	0.0	0.09699999999999999	0.155
DUSP5	RELB	9606.ENSP00000358596	9606.ENSP00000221452	0.0	0.0	0.0	0.0	0.126	0.07200000000000001	0.0	0.185	0.281
DUSP5	TGFB1	9606.ENSP00000358596	9606.ENSP00000221930	0.0	0.0	0.0	0.0	0.049	0.045	0.0	0.221	0.23
DUSP5	SERPINE1	9606.ENSP00000358596	9606.ENSP00000223095	0.0	0.0	0.0	0.0	0.078	0.0	0.0	0.266	0.295
DUSP5	RPS6KB1	9606.ENSP00000358596	9606.ENSP00000225577	0.0	0.0	0.0	0.0	0.07200000000000001	0.085	0.0	0.204	0.266
DUSP5	RASD1	9606.ENSP00000358596	9606.ENSP00000225688	0.0	0.0	0.0	0.0	0.087	0.099	0.0	0.08199999999999999	0.179
DUSP5	NFKB1	9606.ENSP00000358596	9606.ENSP00000226574	0.0	0.0	0.0	0.0	0.087	0.068	0.0	0.261	0.316
DUSP5	IL2	9606.ENSP00000358596	9606.ENSP00000226730	0.0	0.0	0.0	0.0	0.065	0.0	0.0	0.278	0.297
DUSP5	SPI1	9606.ENSP00000358596	9606.ENSP00000227163	0.0	0.0	0.0	0.0	0.061	0.0	0.0	0.14800000000000002	0.16699999999999998
DUSP5	FGF6	9606.ENSP00000358596	9606.ENSP00000228837	0.0	0.0	0.0	0.0	0.0	0.0	0.0	0.196	0.196
DUSP5	IFNG	9606.ENSP00000358596	9606.ENSP00000229135	0.0	0.0	0.0	0.0	0.109	0.0	0.0	0.27	0.322
DUSP5	MAPK14	9606.ENSP00000358596	9606.ENSP00000229795	0.0	0.0	0.0	0.0	0.06	0.243	0.65	0.341	0.813
DUSP5	TBP	9606.ENSP00000358596	9606.ENSP00000230354	0.0	0.0	0.0	0.0	0.087	0.0	0.0	0.125	0.16699999999999998
DUSP5	HBEGF	9606.ENSP00000358596	9606.ENSP00000230990	0.0	0.0	0.0	0.0	0.21100000000000002	0.0	0.0	0.23	0.36700000000000005
DUSP5	IL4	9606.ENSP00000358596	9606.ENSP00000231449	0.0	0.0	0.0	0.0	0.0	0.0	0.0	0.25	0.25
DUSP5	NR3C1	9606.ENSP00000358596	9606.ENSP00000231509	0.0	0.0	0.0	0.0	0.048	0.046	0.0	0.149	0.16
DUSP5	PLEK	9606.ENSP00000358596	9606.ENSP00000234313	0.0	0.0	0.0	0.0	0.067	0.0	0.0	0.158	0.18100000000000002
DUSP5	EGR1	9606.ENSP00000358596	9606.ENSP00000239938	0.0	0.0	0.0	0.0	0.17800000000000002	0.067	0.0	0.46	0.55
DUSP5	FLT3	9606.ENSP00000358596	9606.ENSP00000241453	0.0	0.0	0.0	0.0	0.0	0.094	0.0	0.16399999999999998	0.21100000000000002
DUSP5	EGR2	9606.ENSP00000358596	9606.ENSP00000242480	0.0	0.0	0.0	0.0	0.163	0.067	0.0	0.318	0.42100000000000004
DUSP5	SNAI1	9606.ENSP00000358596	9606.ENSP00000244050	0.0	0.0	0.0	0.0	0.063	0.0	0.0	0.168	0.187
DUSP5	EREG	9606.ENSP00000358596	9606.ENSP00000244869	0.0	0.0	0.0	0.0	0.124	0.0	0.0	0.239	0.305
DUSP5	IRF1	9606.ENSP00000358596	9606.ENSP00000245414	0.0	0.0	0.0	0.0	0.1	0.09300000000000001	0.0	0.187	0.27899999999999997
DUSP5	FOSB	9606.ENSP00000358596	9606.ENSP00000245919	0.0	0.0	0.0	0.0	0.14400000000000002	0.094	0.0	0.33399999999999996	0.439
DUSP5	RRAS	9606.ENSP00000358596	9606.ENSP00000246792	0.0	0.0	0.0	0.0	0.071	0.099	0.0	0.069	0.154
DUSP5	KLF2	9606.ENSP00000358596	9606.ENSP00000248071	0.0	0.0	0.0	0.0	0.084	0.067	0.0	0.268	0.32
DUSP5	YWHAH	9606.ENSP00000358596	9606.ENSP00000248975	0.0	0.0	0.0	0.0	0.044000000000000004	0.113	0.0	0.079	0.151
DUSP5	RAC2	9606.ENSP00000358596	9606.ENSP00000249071	0.0	0.0	0.0	0.0	0.071	0.10099999999999999	0.0	0.23199999999999998	0.303
DUSP5	LIF	9606.ENSP00000358596	9606.ENSP00000249075	0.0	0.0	0.0	0.0	0.09699999999999999	0.0	0.0	0.11	0.161
DUSP5	SIRT2	9606.ENSP00000358596	9606.ENSP00000249396	0.0	0.0	0.0	0.0	0.066	0.10300000000000001	0.0	0.095	0.175
DUSP5	RAP1B	9606.ENSP00000358596	9606.ENSP00000250559	0.0	0.0	0.0	0.0	0.063	0.099	0.0	0.268	0.32899999999999996
DUSP5	PXDN	9606.ENSP00000358596	9606.ENSP00000252804	0.0	0.0	0.0	0.0	0.0	0.064	0.0	0.27399999999999997	0.29100000000000004
DUSP5	JUND	9606.ENSP00000358596	9606.ENSP00000252818	0.0	0.0	0.0	0.0	0.087	0.091	0.0	0.5429999999999999	0.588
DUSP5	H3-3B	9606.ENSP00000358596	9606.ENSP00000254810	0.0	0.0	0.0	0.0	0.053	0.067	0.0	0.23600000000000002	0.266
DUSP5	JAG1	9606.ENSP00000358596	9606.ENSP00000254958	0.0	0.0	0.0	0.0	0.05	0.07200000000000001	0.0	0.125	0.161
DUSP5	KRAS	9606.ENSP00000358596	9606.ENSP00000256078	0.0	0.0	0.0	0.0	0.086	0.099	0.0	0.3	0.374
DUSP5	RRAS2	9606.ENSP00000358596	9606.ENSP00000256196	0.0	0.0	0.0	0.0	0.079	0.099	0.0	0.105	0.193
DUSP5	NOTCH2	9606.ENSP00000358596	9606.ENSP00000256646	0.0	0.0	0.0	0.0	0.042	0.07200000000000001	0.0	0.121	0.151
DUSP5	PDGFRA	9606.ENSP00000358596	9606.ENSP00000257290	0.0	0.0	0.0	0.0	0.0	0.094	0.0	0.184	0.22899999999999998
DUSP5	MDM2	9606.ENSP00000358596	9606.ENSP00000258149	0.0	0.0	0.0	0.0	0.0	0.045	0.0	0.203	0.20600000000000002
DUSP5	RIPK1	9606.ENSP00000358596	9606.ENSP00000259808	0.0	0.0	0.0	0.0	0.06	0.092	0.0	0.129	0.193
DUSP5	TLR2	9606.ENSP00000358596	9606.ENSP00000260010	0.0	0.0	0.0	0.0	0.042	0.094	0.0	0.20199999999999999	0.247
DUSP5	THBS1	9606.ENSP00000358596	9606.ENSP00000260356	0.0	0.0	0.0	0.0	0.064	0.07200000000000001	0.0	0.28300000000000003	0.322
DUSP5	PEBP1	9606.ENSP00000358596	9606.ENSP00000261313	0.0	0.0	0.0	0.0	0.055	0.0	0.0	0.18	0.192
DUSP5	VWF	9606.ENSP00000358596	9606.ENSP00000261405	0.0	0.0	0.0	0.0	0.0	0.0	0.0	0.47700000000000004	0.47700000000000004
DUSP5	PDGFRB	9606.ENSP00000358596	9606.ENSP00000261799	0.0	0.0	0.0	0.0	0.0	0.094	0.0	0.19399999999999998	0.239
DUSP5	FLT4	9606.ENSP00000358596	9606.ENSP00000261937	0.0	0.0	0.0	0.0	0.0	0.094	0.0	0.435	0.467
DUSP5	SMAD7	9606.ENSP00000358596	9606.ENSP00000262158	0.0	0.0	0.0	0.0	0.198	0.048	0.0	0.177	0.317
DUSP5	SMAD2	9606.ENSP00000358596	9606.ENSP00000262160	0.0	0.0	0.0	0.0	0.055	0.051	0.0	0.203	0.223
DUSP5	RHEB	9606.ENSP00000358596	9606.ENSP00000262187	0.0	0.0	0.0	0.0	0.042	0.099	0.0	0.096	0.152
DUSP5	YY1	9606.ENSP00000358596	9606.ENSP00000262238	0.0	0.0	0.0	0.0	0.0	0.067	0.0	0.145	0.168
DUSP5	MAP2K2	9606.ENSP00000358596	9606.ENSP00000262948	0.0	0.0	0.0	0.0	0.0	0.113	0.0	0.257	0.313
DUSP5	MAPK3	9606.ENSP00000358596	9606.ENSP00000263025	0.0	0.0	0.0	0.0	0.06	0.441	0.65	0.722	0.9420000000000001
DUSP5	EP300	9606.ENSP00000358596	9606.ENSP00000263253	0.0	0.0	0.0	0.0	0.049	0.053	0.0	0.493	0.504
DUSP5	NOX4	9606.ENSP00000358596	9606.ENSP00000263317	0.0	0.0	0.0	0.0	0.055	0.07400000000000001	0.0	0.14800000000000002	0.19
DUSP5	IL1A	9606.ENSP00000358596	9606.ENSP00000263339	0.0	0.0	0.0	0.0	0.073	0.0	0.0	0.24	0.266
DUSP5	IL1B	9606.ENSP00000358596	9606.ENSP00000263341	0.0	0.0	0.0	0.0	0.1	0.0	0.0	0.326	0.36700000000000005
DUSP5	NOTCH3	9606.ENSP00000358596	9606.ENSP00000263388	0.0	0.0	0.0	0.0	0.0	0.07200000000000001	0.0	0.12300000000000001	0.151
DUSP5	KDR	9606.ENSP00000358596	9606.ENSP00000263923	0.0	0.0	0.0	0.0	0.0	0.094	0.0	0.40399999999999997	0.43700000000000006
DUSP5	PIK3CA	9606.ENSP00000358596	9606.ENSP00000263967	0.0	0.0	0.0	0.0	0.0	0.094	0.0	0.20600000000000002	0.25
DUSP5	FGF2	9606.ENSP00000358596	9606.ENSP00000264498	0.0	0.0	0.0	0.0	0.0	0.0	0.0	0.18	0.179
DUSP5	WNT5A	9606.ENSP00000358596	9606.ENSP00000264634	0.0	0.0	0.0	0.0	0.0	0.091	0.0	0.193	0.235
DUSP5	STAT3	9606.ENSP00000358596	9606.ENSP00000264657	0.0	0.0	0.0	0.0	0.061	0.0	0.0	0.325	0.33899999999999997
DUSP5	FGF10	9606.ENSP00000358596	9606.ENSP00000264664	0.0	0.0	0.0	0.0	0.0	0.0	0.0	0.203	0.203
DUSP5	FOSL2	9606.ENSP00000358596	9606.ENSP00000264716	0.0	0.0	0.0	0.0	0.171	0.13	0.0	0.312	0.46
DUSP5	ICAM1	9606.ENSP00000358596	9606.ENSP00000264832	0.0	0.0	0.0	0.0	0.10400000000000001	0.0	0.0	0.149	0.204
DUSP5	PPARGC1A	9606.ENSP00000358596	9606.ENSP00000264867	0.0	0.0	0.0	0.0	0.059000000000000004	0.0	0.0	0.149	0.165
DUSP5	ZAP70	9606.ENSP00000358596	9606.ENSP00000264972	0.0	0.0	0.0	0.0	0.1	0.092	0.0	0.376	0.446
DUSP5	LEF1	9606.ENSP00000358596	9606.ENSP00000265165	0.0	0.0	0.0	0.0	0.0	0.099	0.0	0.17600000000000002	0.226
DUSP5	EGF	9606.ENSP00000358596	9606.ENSP00000265171	0.0	0.0	0.0	0.0	0.0	0.045	0.0	0.31	0.312
DUSP5	LGR5	9606.ENSP00000358596	9606.ENSP00000266674	0.0	0.0	0.0	0.0	0.0	0.094	0.0	0.14400000000000002	0.191
DUSP5	ERBB3	9606.ENSP00000358596	9606.ENSP00000267101	0.0	0.0	0.0	0.0	0.042	0.057	0.0	0.223	0.23600000000000002
DUSP5	PXN	9606.ENSP00000358596	9606.ENSP00000267257	0.0	0.0	0.0	0.0	0.053	0.065	0.0	0.125	0.158
DUSP5	FGF7	9606.ENSP00000358596	9606.ENSP00000267843	0.0	0.0	0.0	0.0	0.0	0.0	0.0	0.20600000000000002	0.20600000000000002
DUSP5	IQGAP1	9606.ENSP00000358596	9606.ENSP00000268182	0.0	0.0	0.0	0.0	0.042	0.092	0.0	0.132	0.179
DUSP5	TP53	9606.ENSP00000358596	9606.ENSP00000269305	0.0	0.0	0.0	0.0	0.087	0.048	0.0	0.41100000000000003	0.44299999999999995
DUSP5	ERBB2	9606.ENSP00000358596	9606.ENSP00000269571	0.0	0.0	0.0	0.0	0.042	0.057	0.0	0.295	0.308
DUSP5	RHOB	9606.ENSP00000358596	9606.ENSP00000272233	0.0	0.0	0.0	0.0	0.071	0.099	0.0	0.16399999999999998	0.24
DUSP5	RALB	9606.ENSP00000358596	9606.ENSP00000272519	0.0	0.0	0.0	0.0	0.08800000000000001	0.099	0.0	0.051	0.152
DUSP5	RASA1	9606.ENSP00000358596	9606.ENSP00000274376	0.0	0.0	0.0	0.0	0.045	0.0	0.0	0.18600000000000003	0.18899999999999997
DUSP5	FGF18	9606.ENSP00000358596	9606.ENSP00000274625	0.0	0.0	0.0	0.0	0.0	0.0	0.0	0.21100000000000002	0.21100000000000002
DUSP5	MMUT	9606.ENSP00000358596	9606.ENSP00000274813	0.0	0.0	0.0	0.0	0.086	0.0	0.0	0.124	0.166
DUSP5	EGFR	9606.ENSP00000358596	9606.ENSP00000275493	0.0	0.0	0.0	0.0	0.042	0.057	0.0	0.376	0.387
DUSP5	TNFRSF10B	9606.ENSP00000358596	9606.ENSP00000276431	0.0	0.0	0.0	0.0	0.06	0.0	0.0	0.134	0.151
DUSP5	IFNA1	9606.ENSP00000358596	9606.ENSP00000276927	0.0	0.0	0.0	0.0	0.0	0.0	0.0	0.166	0.165
DUSP5	PAK1	9606.ENSP00000358596	9606.ENSP00000278568	0.0	0.0	0.0	0.0	0.057	0.10300000000000001	0.0	0.087	0.16
DUSP5	DUSP6	9606.ENSP00000358596	9606.ENSP00000279488	0.0	0.0	0.0	0.765	0.193	0.0	0.0	0.225	0.348
DUSP5	IL18	9606.ENSP00000358596	9606.ENSP00000280357	0.0	0.0	0.0	0.0	0.095	0.0	0.0	0.11699999999999999	0.16699999999999998
DUSP5	MYCN	9606.ENSP00000358596	9606.ENSP00000281043	0.0	0.0	0.0	0.0	0.0	0.069	0.0	0.158	0.183
DUSP5	FLT1	9606.ENSP00000358596	9606.ENSP00000282397	0.0	0.0	0.0	0.0	0.0	0.094	0.0	0.37799999999999995	0.41200000000000003
DUSP5	RHOC	9606.ENSP00000358596	9606.ENSP00000285735	0.0	0.0	0.0	0.0	0.07400000000000001	0.099	0.0	0.071	0.158
DUSP5	PPARG	9606.ENSP00000358596	9606.ENSP00000287820	0.0	0.0	0.0	0.0	0.0	0.046	0.0	0.151	0.155
DUSP5	NRG1	9606.ENSP00000358596	9606.ENSP00000287842	0.0	0.0	0.0	0.0	0.0	0.1	0.0	0.151	0.204
DUSP5	KIT	9606.ENSP00000358596	9606.ENSP00000288135	0.0	0.0	0.0	0.0	0.0	0.063	0.0	0.179	0.198
DUSP5	MRAS	9606.ENSP00000358596	9606.ENSP00000289104	0.0	0.0	0.0	0.0	0.057	0.099	0.0	0.127	0.19399999999999998
DUSP5	FGFR4	9606.ENSP00000358596	9606.ENSP00000292408	0.0	0.0	0.0	0.0	0.0	0.063	0.0	0.171	0.19
DUSP5	STAT5B	9606.ENSP00000358596	9606.ENSP00000293328	0.0	0.0	0.0	0.0	0.0	0.0	0.0	0.24600000000000002	0.24600000000000002
DUSP5	REL	9606.ENSP00000358596	9606.ENSP00000295025	0.0	0.0	0.0	0.0	0.075	0.07200000000000001	0.0	0.18	0.23399999999999999
DUSP5	IL17RD	9606.ENSP00000358596	9606.ENSP00000296318	0.0	0.0	0.0	0.0	0.0	0.0	0.0	0.183	0.183
DUSP5	IL15	9606.ENSP00000358596	9606.ENSP00000296545	0.0	0.0	0.0	0.0	0.08199999999999999	0.0	0.0	0.147	0.184
DUSP5	RICTOR	9606.ENSP00000358596	9606.ENSP00000296782	0.0	0.0	0.0	0.0	0.042	0.09	0.0	0.12	0.166
DUSP5	TLR3	9606.ENSP00000358596	9606.ENSP00000296795	0.0	0.0	0.0	0.0	0.042	0.094	0.0	0.166	0.213
DUSP5	SPRED1	9606.ENSP00000358596	9606.ENSP00000299084	0.0	0.0	0.0	0.0	0.055999999999999994	0.0	0.0	0.518	0.525
DUSP5	MMP3	9606.ENSP00000358596	9606.ENSP00000299855	0.0	0.0	0.0	0.0	0.067	0.0	0.0	0.13699999999999998	0.16
DUSP5	PLK1	9606.ENSP00000358596	9606.ENSP00000300093	0.0	0.0	0.0	0.0	0.054000000000000006	0.162	0.0	0.158	0.27399999999999997
DUSP5	RUNX1	9606.ENSP00000358596	9606.ENSP00000300305	0.0	0.0	0.0	0.0	0.049	0.0	0.0	0.198	0.205
DUSP5	NFATC3	9606.ENSP00000358596	9606.ENSP00000300659	0.0	0.0	0.0	0.0	0.0	0.0	0.0	0.174	0.174
DUSP5	FADD	9606.ENSP00000358596	9606.ENSP00000301838	0.0	0.0	0.0	0.0	0.0	0.092	0.0	0.129	0.175
DUSP5	MGMT	9606.ENSP00000358596	9606.ENSP00000302111	0.044000000000000004	0.0	0.0	0.0	0.0	0.0	0.0	0.16	0.162
DUSP5	HSPB2	9606.ENSP00000358596	9606.ENSP00000302476	0.0	0.0	0.0	0.0	0.057	0.0	0.0	0.156	0.17
DUSP5	MAP2K1	9606.ENSP00000358596	9606.ENSP00000302486	0.0	0.0	0.0	0.0	0.08199999999999999	0.113	0.0	0.429	0.495
DUSP5	PTGER4	9606.ENSP00000358596	9606.ENSP00000302846	0.0	0.0	0.0	0.0	0.113	0.0	0.0	0.106	0.174
DUSP5	INSR	9606.ENSP00000358596	9606.ENSP00000303830	0.0	0.0	0.0	0.0	0.0	0.092	0.0	0.11199999999999999	0.159
DUSP5	IRS1	9606.ENSP00000358596	9606.ENSP00000304895	0.0	0.0	0.0	0.0	0.047	0.07200000000000001	0.0	0.16899999999999998	0.201
DUSP5	IL13	9606.ENSP00000358596	9606.ENSP00000304915	0.0	0.0	0.0	0.0	0.042	0.0	0.0	0.18100000000000002	0.18100000000000002
DUSP5	IL7R	9606.ENSP00000358596	9606.ENSP00000306157	0.0	0.0	0.0	0.0	0.055999999999999994	0.0	0.0	0.156	0.16899999999999998
DUSP5	FOS	9606.ENSP00000358596	9606.ENSP00000306245	0.0	0.0	0.0	0.0	0.188	0.13	0.0	0.721	0.7859999999999999
DUSP5	PPM1D	9606.ENSP00000358596	9606.ENSP00000306682	0.0	0.0	0.0	0.0	0.043	0.091	0.0	0.24	0.281
DUSP5	EIF2AK3	9606.ENSP00000358596	9606.ENSP00000307235	0.0	0.0	0.0	0.0	0.083	0.0	0.0	0.584	0.602
DUSP5	RPTOR	9606.ENSP00000358596	9606.ENSP00000307272	0.0	0.0	0.0	0.0	0.043	0.0	0.0	0.158	0.159
DUSP5	RPS6KB2	9606.ENSP00000358596	9606.ENSP00000308413	0.0	0.0	0.0	0.0	0.07	0.085	0.0	0.162	0.22399999999999998
DUSP5	PRKACA	9606.ENSP00000358596	9606.ENSP00000309591	0.0	0.0	0.0	0.0	0.0	0.0	0.0	0.154	0.154
DUSP5	MAP3K11	9606.ENSP00000358596	9606.ENSP00000309597	0.0	0.0	0.0	0.0	0.046	0.113	0.0	0.243	0.304
DUSP5	FOSL1	9606.ENSP00000358596	9606.ENSP00000310170	0.0	0.0	0.0	0.0	0.153	0.094	0.0	0.32799999999999996	0.44
DUSP5	RASGRP1	9606.ENSP00000358596	9606.ENSP00000310244	0.0	0.0	0.0	0.0	0.065	0.094	0.0	0.196	0.26
DUSP5	RIN1	9606.ENSP00000358596	9606.ENSP00000310406	0.0	0.0	0.0	0.0	0.044000000000000004	0.0	0.0	0.32299999999999995	0.326
DUSP5	MAPK7	9606.ENSP00000358596	9606.ENSP00000311005	0.0	0.0	0.0	0.0	0.073	0.243	0.0	0.341	0.49700000000000005
DUSP5	FGF5	9606.ENSP00000358596	9606.ENSP00000311697	0.0	0.0	0.0	0.0	0.0	0.0	0.0	0.20199999999999999	0.20199999999999999
DUSP5	PRKDC	9606.ENSP00000358596	9606.ENSP00000313420	0.0	0.0	0.0	0.0	0.0	0.096	0.0	0.106	0.157
DUSP5	STAT2	9606.ENSP00000358596	9606.ENSP00000315768	0.0	0.0	0.0	0.0	0.067	0.0	0.0	0.154	0.177
DUSP5	MET	9606.ENSP00000358596	9606.ENSP00000317272	0.0	0.0	0.0	0.0	0.049	0.092	0.0	0.142	0.19399999999999998
DUSP5	EZH2	9606.ENSP00000358596	9606.ENSP00000320147	0.0	0.0	0.0	0.0	0.054000000000000006	0.053	0.0	0.258	0.27699999999999997
DUSP5	EML4	9606.ENSP00000358596	9606.ENSP00000320663	0.0	0.0	0.0	0.0	0.086	0.095	0.0	0.09	0.182
DUSP5	FGF8	9606.ENSP00000358596	9606.ENSP00000321797	0.0	0.0	0.0	0.0	0.0	0.0	0.0	0.22	0.22
DUSP5	RIT2	9606.ENSP00000358596	9606.ENSP00000321805	0.0	0.0	0.0	0.0	0.057	0.099	0.0	0.08	0.15
DUSP5	ETV4	9606.ENSP00000358596	9606.ENSP00000321835	0.0	0.0	0.0	0.0	0.054000000000000006	0.0	0.0	0.20600000000000002	0.217
DUSP5	SOX2	9606.ENSP00000358596	9606.ENSP00000323588	0.0	0.0	0.0	0.0	0.0	0.06	0.0	0.179	0.195
DUSP5	HSPA5	9606.ENSP00000358596	9606.ENSP00000324173	0.0	0.0	0.0	0.0	0.044000000000000004	0.05	0.0	0.425	0.43200000000000005
DUSP5	GSK3B	9606.ENSP00000358596	9606.ENSP00000324806	0.0	0.0	0.0	0.0	0.0	0.092	0.0	0.201	0.244
DUSP5	STK11	9606.ENSP00000358596	9606.ENSP00000324856	0.0	0.0	0.0	0.0	0.057	0.095	0.0	0.387	0.431
DUSP5	PPP2R2A	9606.ENSP00000358596	9606.ENSP00000325074	0.0	0.0	0.0	0.0	0.049	0.09699999999999999	0.0	0.13699999999999998	0.19399999999999998
DUSP5	PMAIP1	9606.ENSP00000358596	9606.ENSP00000326119	0.0	0.0	0.0	0.0	0.24600000000000002	0.0	0.0	0.125	0.312
DUSP5	TBK1	9606.ENSP00000358596	9606.ENSP00000329967	0.0	0.0	0.0	0.0	0.09699999999999999	0.092	0.0	0.07200000000000001	0.17300000000000001
DUSP5	SOCS3	9606.ENSP00000358596	9606.ENSP00000330341	0.0	0.0	0.0	0.0	0.182	0.0	0.0	0.27899999999999997	0.385
DUSP5	PDGFB	9606.ENSP00000358596	9606.ENSP00000330382	0.0	0.0	0.0	0.0	0.053	0.0	0.0	0.177	0.188
DUSP5	SMAD3	9606.ENSP00000358596	9606.ENSP00000332973	0.0	0.0	0.0	0.0	0.08900000000000001	0.051	0.0	0.2	0.249
DUSP5	H3C13	9606.ENSP00000358596	9606.ENSP00000333277	0.0	0.0	0.0	0.0	0.0	0.067	0.0	0.225	0.24600000000000002
DUSP5	MAPK11	9606.ENSP00000358596	9606.ENSP00000333685	0.0	0.0	0.0	0.0	0.06	0.243	0.65	0.289	0.799
DUSP5	FGF3	9606.ENSP00000358596	9606.ENSP00000334122	0.0	0.0	0.0	0.0	0.0	0.0	0.0	0.21	0.21
DUSP5	PDCD1	9606.ENSP00000358596	9606.ENSP00000335062	0.0	0.0	0.0	0.0	0.122	0.0	0.0	0.111	0.18600000000000003
DUSP5	HSP90AA1	9606.ENSP00000358596	9606.ENSP00000335153	0.0	0.0	0.0	0.0	0.047	0.071	0.0	0.183	0.214
DUSP5	ERAS	9606.ENSP00000358596	9606.ENSP00000339136	0.0	0.0	0.0	0.0	0.086	0.099	0.0	0.051	0.15
DUSP5	FOXO3	9606.ENSP00000358596	9606.ENSP00000339527	0.0	0.0	0.0	0.0	0.0	0.09300000000000001	0.0	0.24100000000000002	0.282
DUSP5	FGFR3	9606.ENSP00000358596	9606.ENSP00000339824	0.0	0.0	0.0	0.0	0.0	0.063	0.0	0.193	0.212
DUSP5	H3-5	9606.ENSP00000358596	9606.ENSP00000339835	0.0	0.0	0.0	0.0	0.0	0.067	0.0	0.225	0.24600000000000002
DUSP5	TCF7	9606.ENSP00000358596	9606.ENSP00000340347	0.0	0.0	0.0	0.0	0.0	0.099	0.0	0.136	0.18899999999999997
DUSP5	MEF2C	9606.ENSP00000358596	9606.ENSP00000340874	0.0	0.0	0.0	0.0	0.047	0.068	0.0	0.162	0.191
DUSP5	SFN	9606.ENSP00000358596	9606.ENSP00000340989	0.0	0.0	0.0	0.0	0.061	0.113	0.0	0.077	0.16399999999999998
DUSP5	STAT5A	9606.ENSP00000358596	9606.ENSP00000341208	0.0	0.0	0.0	0.0	0.042	0.0	0.0	0.247	0.248
DUSP5	SMAD4	9606.ENSP00000358596	9606.ENSP00000341551	0.0	0.0	0.0	0.0	0.052000000000000005	0.048	0.0	0.168	0.183
DUSP5	ERBB4	9606.ENSP00000358596	9606.ENSP00000342235	0.0	0.0	0.0	0.0	0.042	0.057	0.0	0.14400000000000002	0.159
DUSP5	FOXM1	9606.ENSP00000358596	9606.ENSP00000342307	0.0	0.0	0.0	0.0	0.046	0.09300000000000001	0.0	0.146	0.196
DUSP5	SPRY4	9606.ENSP00000358596	9606.ENSP00000344967	0.0	0.0	0.0	0.0	0.06	0.0	0.0	0.46	0.47
DUSP5	MAP2K3	9606.ENSP00000358596	9606.ENSP00000345083	0.0	0.0	0.0	0.0	0.1	0.071	0.0	0.33799999999999997	0.39799999999999996
DUSP5	E2F1	9606.ENSP00000358596	9606.ENSP00000345571	0.0	0.0	0.0	0.0	0.0	0.0	0.0	0.2	0.2
DUSP5	GATA2	9606.ENSP00000358596	9606.ENSP00000345681	0.0	0.0	0.0	0.0	0.087	0.0	0.0	0.131	0.172
DUSP5	FYN	9606.ENSP00000358596	9606.ENSP00000346671	0.0	0.0	0.0	0.0	0.044000000000000004	0.092	0.0	0.13699999999999998	0.185
DUSP5	FN1	9606.ENSP00000358596	9606.ENSP00000346839	0.0	0.0	0.0	0.0	0.0	0.0	0.0	0.188	0.188
DUSP5	RET	9606.ENSP00000358596	9606.ENSP00000347942	0.0	0.0	0.0	0.0	0.0	0.063	0.0	0.157	0.177
DUSP5	TJP1	9606.ENSP00000358596	9606.ENSP00000348416	0.0	0.0	0.0	0.0	0.048	0.0	0.0	0.619	0.622
DUSP5	RAC1	9606.ENSP00000358596	9606.ENSP00000348461	0.0	0.0	0.0	0.0	0.040999999999999995	0.10099999999999999	0.0	0.131	0.185
DUSP5	PXDNL	9606.ENSP00000358596	9606.ENSP00000348645	0.0	0.0	0.0	0.0	0.0	0.064	0.0	0.27399999999999997	0.29100000000000004
DUSP5	SPRED2	9606.ENSP00000358596	9606.ENSP00000348753	0.0	0.0	0.0	0.0	0.054000000000000006	0.0	0.0	0.555	0.561
DUSP5	PAX5	9606.ENSP00000358596	9606.ENSP00000350844	0.0	0.0	0.0	0.0	0.076	0.0	0.0	0.16699999999999998	0.198
DUSP5	NF1	9606.ENSP00000358596	9606.ENSP00000351015	0.0	0.0	0.0	0.0	0.052000000000000005	0.0	0.0	0.248	0.257
DUSP5	EPHA2	9606.ENSP00000358596	9606.ENSP00000351209	0.0	0.0	0.0	0.0	0.127	0.092	0.0	0.18	0.293
DUSP5	TGFBR2	9606.ENSP00000358596	9606.ENSP00000351905	0.0	0.0	0.0	0.0	0.048	0.092	0.0	0.16	0.21100000000000002
DUSP5	MAP3K5	9606.ENSP00000358596	9606.ENSP00000351908	0.0	0.0	0.0	0.0	0.044000000000000004	0.0	0.0	0.377	0.379
DUSP5	H3C12	9606.ENSP00000358596	9606.ENSP00000352252	0.0	0.0	0.0	0.0	0.0	0.067	0.0	0.22699999999999998	0.248
DUSP5	FGF17	9606.ENSP00000358596	9606.ENSP00000352414	0.0	0.0	0.0	0.0	0.052000000000000005	0.0	0.0	0.213	0.222
DUSP5	PTPRF	9606.ENSP00000358596	9606.ENSP00000353030	0.0	0.0	0.0	0.0	0.0	0.071	0.0	0.175	0.201
DUSP5	ETS2	9606.ENSP00000358596	9606.ENSP00000353344	0.0	0.0	0.0	0.0	0.08	0.0	0.0	0.165	0.19899999999999998
DUSP5	TLR9	9606.ENSP00000358596	9606.ENSP00000353874	0.0	0.0	0.0	0.0	0.042	0.094	0.0	0.156	0.203
DUSP5	STAT1	9606.ENSP00000358596	9606.ENSP00000354394	0.0	0.0	0.0	0.0	0.073	0.0	0.0	0.26899999999999996	0.293
DUSP5	ZEB1	9606.ENSP00000358596	9606.ENSP00000354487	0.0	0.0	0.0	0.0	0.0	0.0	0.0	0.18100000000000002	0.18100000000000002
DUSP5	MTOR	9606.ENSP00000358596	9606.ENSP00000354558	0.0	0.0	0.0	0.0	0.0	0.096	0.0	0.205	0.25
DUSP5	MAP3K3	9606.ENSP00000358596	9606.ENSP00000354927	0.0	0.0	0.0	0.0	0.053	0.126	0.0	0.139	0.225
DUSP5	H3-4	9606.ENSP00000358596	9606.ENSP00000355657	0.0	0.0	0.0	0.0	0.0	0.067	0.0	0.225	0.24600000000000002
DUSP5	PARP1	9606.ENSP00000358596	9606.ENSP00000355759	0.0	0.0	0.0	0.0	0.0	0.0	0.0	0.152	0.151
DUSP5	MAPKAPK2	9606.ENSP00000358596	9606.ENSP00000356070	0.0	0.0	0.0	0.0	0.071	0.0	0.0	0.25	0.27399999999999997
DUSP5	TAB2	9606.ENSP00000358596	9606.ENSP00000356426	0.0	0.0	0.0	0.0	0.044000000000000004	0.0	0.0	0.16	0.163
DUSP5	PTGS2	9606.ENSP00000358596	9606.ENSP00000356438	0.0	0.0	0.0	0.0	0.13699999999999998	0.064	0.0	0.45799999999999996	0.524
DUSP5	FASLG	9606.ENSP00000358596	9606.ENSP00000356694	0.0	0.0	0.0	0.0	0.078	0.0	0.0	0.166	0.19899999999999998
DUSP5	SGK1	9606.ENSP00000358596	9606.ENSP00000356832	0.0	0.0	0.0	0.0	0.105	0.085	0.0	0.209	0.297
DUSP5	FCGR3A	9606.ENSP00000358596	9606.ENSP00000356946	0.0	0.0	0.0	0.0	0.0	0.0	0.0	0.218	0.218
DUSP5	RIT1	9606.ENSP00000358596	9606.ENSP00000357305	0.0	0.0	0.0	0.0	0.057999999999999996	0.099	0.0	0.08	0.151
DUSP5	IL6R	9606.ENSP00000358596	9606.ENSP00000357470	0.0	0.0	0.0	0.0	0.0	0.0	0.0	0.226	0.226
DUSP5	MCL1	9606.ENSP00000358596	9606.ENSP00000358022	0.0	0.0	0.0	0.0	0.138	0.046	0.0	0.215	0.299
DUSP5	PRDM1	9606.ENSP00000358596	9606.ENSP00000358092	0.0	0.0	0.0	0.0	0.115	0.05	0.0	0.201	0.26899999999999996
DUSP5	H2BC21	9606.ENSP00000358596	9606.ENSP00000358151	0.0	0.0	0.0	0.0	0.06	0.07	0.0	0.133	0.17600000000000002
DUSP5	MAP3K7	9606.ENSP00000358596	9606.ENSP00000358335	0.0	0.0	0.0	0.0	0.099	0.092	0.0	0.23800000000000002	0.322
DUSP5	SHOC2	9606.ENSP00000358596	9606.ENSP00000358464	0.0	0.0	0.0	0.0	0.055999999999999994	0.094	0.0	0.204	0.26
DUSP5	NGF	9606.ENSP00000358596	9606.ENSP00000358525	0.0	0.0	0.0	0.0	0.0	0.0	0.0	0.212	0.212
DUSP5	NRAS	9606.ENSP00000358596	9606.ENSP00000358548	0.0	0.0	0.0	0.0	0.094	0.099	0.0	0.29600000000000004	0.375
DUSP5	ITK	9606.ENSP00000358596	9606.ENSP00000398655	0.0	0.0	0.0	0.0	0.063	0.092	0.0	0.08	0.15
DUSP5	FZR1	9606.ENSP00000358596	9606.ENSP00000378529	0.0	0.0	0.0	0.0	0.079	0.095	0.0	0.063	0.15
DUSP5	ITGA6	9606.ENSP00000358596	9606.ENSP00000386896	0.0	0.0	0.0	0.0	0.08800000000000001	0.045	0.0	0.10300000000000001	0.151
DUSP5	HDAC6	9606.ENSP00000358596	9606.ENSP00000365804	0.0	0.0	0.0	0.0	0.055	0.055999999999999994	0.0	0.125	0.151
DUSP5	NFE2L2	9606.ENSP00000358596	9606.ENSP00000380252	0.0	0.0	0.0	0.0	0.047	0.0	0.0	0.145	0.151
DUSP5	FSCN1	9606.ENSP00000358596	9606.ENSP00000371798	0.0	0.0	0.0	0.0	0.06	0.0	0.0	0.135	0.152
DUSP5	LAMTOR3	9606.ENSP00000358596	9606.ENSP00000424183	0.0	0.0	0.0	0.0	0.048	0.067	0.0	0.126	0.155
DUSP5	IKBKG	9606.ENSP00000358596	9606.ENSP00000483825	0.0	0.0	0.0	0.0	0.0	0.0	0.0	0.155	0.155
DUSP5	GSTP1	9606.ENSP00000358596	9606.ENSP00000381607	0.0	0.0	0.0	0.0	0.11800000000000001	0.046	0.0	0.077	0.156
DUSP5	ERN1	9606.ENSP00000358596	9606.ENSP00000401445	0.0	0.0	0.0	0.0	0.062	0.092	0.0	0.091	0.158
DUSP5	PRKACB	9606.ENSP00000358596	9606.ENSP00000359719	0.0	0.0	0.0	0.0	0.0	0.0	0.0	0.158	0.158
DUSP5	ENSP00000490163	9606.ENSP00000358596	9606.ENSP00000490163	0.0	0.0	0.0	0.0	0.0	0.113	0.0	0.09	0.158
DUSP5	EIF4E	9606.ENSP00000358596	9606.ENSP00000425561	0.0	0.0	0.0	0.0	0.049	0.07200000000000001	0.0	0.125	0.16
DUSP5	PIK3CG	9606.ENSP00000358596	9606.ENSP00000419260	0.0	0.0	0.0	0.0	0.044000000000000004	0.094	0.0	0.11	0.162
DUSP5	RAPGEF1	9606.ENSP00000358596	9606.ENSP00000361264	0.0	0.0	0.0	0.0	0.065	0.094	0.0	0.09	0.162
DUSP5	FBXW7	9606.ENSP00000358596	9606.ENSP00000474725	0.0	0.0	0.0	0.0	0.055999999999999994	0.0	0.0	0.149	0.162
DUSP5	WDR83	9606.ENSP00000358596	9606.ENSP00000402653	0.0	0.0	0.0	0.0	0.06	0.0	0.0	0.147	0.163
DUSP5	TNFSF11	9606.ENSP00000358596	9606.ENSP00000381775	0.0	0.0	0.0	0.0	0.0	0.0	0.0	0.163	0.163
DUSP5	PIK3CB	9606.ENSP00000358596	9606.ENSP00000501150	0.0	0.0	0.0	0.0	0.0	0.094	0.0	0.115	0.16399999999999998
DUSP5	YAP1	9606.ENSP00000358596	9606.ENSP00000478927	0.0	0.0	0.0	0.0	0.0	0.071	0.0	0.13699999999999998	0.16399999999999998
DUSP5	EDN1	9606.ENSP00000358596	9606.ENSP00000368683	0.0	0.0	0.0	0.0	0.06	0.0	0.0	0.14800000000000002	0.165
DUSP5	NCAM1	9606.ENSP00000358596	9606.ENSP00000480132	0.0	0.0	0.0	0.0	0.0	0.0	0.0	0.165	0.165
DUSP5	NFATC1	9606.ENSP00000358596	9606.ENSP00000389377	0.0	0.0	0.0	0.0	0.049	0.0	0.0	0.16399999999999998	0.17
DUSP5	SLC2A1	9606.ENSP00000358596	9606.ENSP00000416293	0.0	0.0	0.0	0.0	0.062	0.045	0.0	0.14800000000000002	0.17
DUSP5	HDAC2	9606.ENSP00000358596	9606.ENSP00000430432	0.0	0.0	0.0	0.0	0.07400000000000001	0.055999999999999994	0.0	0.127	0.17
DUSP5	PIK3CD	9606.ENSP00000358596	9606.ENSP00000366563	0.0	0.0	0.0	0.0	0.042	0.094	0.0	0.12300000000000001	0.172
DUSP5	UBC	9606.ENSP00000358596	9606.ENSP00000441543	0.0	0.0	0.0	0.0	0.062	0.091	0.0	0.106	0.172
DUSP5	ESR1	9606.ENSP00000358596	9606.ENSP00000405330	0.0	0.0	0.0	0.0	0.0	0.046	0.0	0.16899999999999998	0.17300000000000001
DUSP5	SQSTM1	9606.ENSP00000358596	9606.ENSP00000374455	0.0	0.0	0.0	0.0	0.054000000000000006	0.0	0.0	0.162	0.17300000000000001
DUSP5	JAK3	9606.ENSP00000358596	9606.ENSP00000432511	0.0	0.0	0.0	0.0	0.07400000000000001	0.092	0.0	0.098	0.175
DUSP5	RALGDS	9606.ENSP00000358596	9606.ENSP00000361120	0.0	0.0	0.0	0.0	0.044000000000000004	0.0	0.0	0.175	0.177
DUSP5	IL2RA	9606.ENSP00000358596	9606.ENSP00000369293	0.0	0.0	0.0	0.0	0.092	0.0	0.0	0.13	0.177
DUSP5	TXN	9606.ENSP00000358596	9606.ENSP00000363641	0.0	0.0	0.0	0.0	0.055	0.0	0.0	0.165	0.17800000000000002
DUSP5	VEGFC	9606.ENSP00000358596	9606.ENSP00000480043	0.0	0.0	0.0	0.0	0.064	0.046	0.0	0.152	0.17800000000000002
DUSP5	TRAF3	9606.ENSP00000358596	9606.ENSP00000376500	0.0	0.0	0.0	0.0	0.11699999999999999	0.047	0.0	0.105	0.18100000000000002
DUSP5	ITGB3	9606.ENSP00000358596	9606.ENSP00000452786	0.0	0.0	0.0	0.0	0.067	0.057	0.0	0.14400000000000002	0.18100000000000002
DUSP5	FOXO4	9606.ENSP00000358596	9606.ENSP00000363377	0.0	0.0	0.0	0.0	0.0	0.09300000000000001	0.0	0.138	0.185
DUSP5	SHC1	9606.ENSP00000358596	9606.ENSP00000401303	0.0	0.0	0.0	0.0	0.065	0.0	0.0	0.165	0.18600000000000003
DUSP5	PPP1CB	9606.ENSP00000358596	9606.ENSP00000378769	0.0	0.0	0.0	0.0	0.0	0.096	0.0	0.13699999999999998	0.18600000000000003
DUSP5	TYK2	9606.ENSP00000358596	9606.ENSP00000431885	0.0	0.0	0.0	0.0	0.07400000000000001	0.092	0.0	0.11	0.187
DUSP5	RUNX2	9606.ENSP00000358596	9606.ENSP00000360493	0.0	0.0	0.0	0.0	0.0	0.0	0.0	0.191	0.191
DUSP5	IFNB1	9606.ENSP00000358596	9606.ENSP00000369581	0.0	0.0	0.0	0.0	0.049	0.0	0.0	0.185	0.191
DUSP5	RUNX3	9606.ENSP00000358596	9606.ENSP00000382800	0.0	0.0	0.0	0.0	0.07200000000000001	0.0	0.0	0.166	0.193
DUSP5	IGF1	9606.ENSP00000358596	9606.ENSP00000376637	0.0	0.0	0.0	0.0	0.0	0.0	0.0	0.195	0.195
DUSP5	SLCO6A1	9606.ENSP00000358596	9606.ENSP00000421339	0.0	0.0	0.0	0.0	0.0	0.0	0.0	0.195	0.195
DUSP5	FGF13	9606.ENSP00000358596	9606.ENSP00000396198	0.0	0.0	0.0	0.0	0.0	0.0	0.0	0.195	0.195
DUSP5	PRF1	9606.ENSP00000358596	9606.ENSP00000398568	0.0	0.0	0.0	0.0	0.10099999999999999	0.092	0.0	0.095	0.196
DUSP5	FGF16	9606.ENSP00000358596	9606.ENSP00000399324	0.0	0.0	0.0	0.0	0.0	0.0	0.0	0.19699999999999998	0.19699999999999998
DUSP5	MMP9	9606.ENSP00000358596	9606.ENSP00000361405	0.0	0.0	0.0	0.0	0.0	0.0	0.0	0.198	0.198
DUSP5	IL4R	9606.ENSP00000358596	9606.ENSP00000379111	0.0	0.0	0.0	0.0	0.064	0.092	0.0	0.134	0.19899999999999998
DUSP5	RPS6KA5	9606.ENSP00000358596	9606.ENSP00000479667	0.0	0.0	0.0	0.0	0.0	0.0	0.0	0.203	0.203
DUSP5	FGF9	9606.ENSP00000358596	9606.ENSP00000371790	0.0	0.0	0.0	0.0	0.0	0.0	0.0	0.203	0.203
DUSP5	TGFBR1	9606.ENSP00000358596	9606.ENSP00000447297	0.0	0.0	0.0	0.0	0.0	0.092	0.0	0.158	0.203
DUSP5	FCGR3B	9606.ENSP00000358596	9606.ENSP00000433642	0.0	0.0	0.0	0.0	0.044000000000000004	0.0	0.0	0.201	0.203
DUSP5	YWHAZ	9606.ENSP00000358596	9606.ENSP00000379287	0.0	0.0	0.0	0.0	0.045	0.113	0.0	0.13699999999999998	0.205
DUSP5	FOXP3	9606.ENSP00000358596	9606.ENSP00000365380	0.0	0.0	0.0	0.0	0.077	0.0	0.0	0.174	0.205
DUSP5	RAP1A	9606.ENSP00000358596	9606.ENSP00000358723	0.0	0.0	0.0	0.0	0.057	0.099	0.0	0.141	0.20600000000000002
DUSP5	PRKCB	9606.ENSP00000358596	9606.ENSP00000496129	0.0	0.0	0.0	0.0	0.08199999999999999	0.0	0.0	0.17300000000000001	0.209
DUSP5	FRS2	9606.ENSP00000358596	9606.ENSP00000447241	0.0	0.0	0.0	0.0	0.0	0.053	0.0	0.201	0.21
DUSP5	IL17A	9606.ENSP00000358596	9606.ENSP00000497968	0.0	0.0	0.0	0.0	0.055	0.0	0.0	0.19899999999999998	0.21
DUSP5	IKBKB	9606.ENSP00000358596	9606.ENSP00000430684	0.0	0.0	0.0	0.0	0.055	0.092	0.0	0.155	0.212
DUSP5	HSPA1B	9606.ENSP00000358596	9606.ENSP00000364801	0.0	0.0	0.0	0.0	0.084	0.05	0.0	0.168	0.213
DUSP5	HSP90AB1	9606.ENSP00000358596	9606.ENSP00000360609	0.0	0.0	0.0	0.0	0.059000000000000004	0.071	0.0	0.172	0.213
DUSP5	NTRK1	9606.ENSP00000358596	9606.ENSP00000431418	0.0	0.0	0.0	0.0	0.0	0.092	0.0	0.16899999999999998	0.213
DUSP5	HDAC1	9606.ENSP00000358596	9606.ENSP00000362649	0.0	0.0	0.0	0.0	0.07400000000000001	0.055999999999999994	0.0	0.174	0.215
DUSP5	PLAU	9606.ENSP00000358596	9606.ENSP00000361850	0.0	0.0	0.0	0.0	0.085	0.045	0.0	0.175	0.21600000000000003
DUSP5	RHOA	9606.ENSP00000358596	9606.ENSP00000400175	0.0	0.0	0.0	0.0	0.044000000000000004	0.099	0.0	0.16399999999999998	0.217
DUSP5	XIAP	9606.ENSP00000358596	9606.ENSP00000360242	0.0	0.0	0.0	0.0	0.10300000000000001	0.08800000000000001	0.0	0.122	0.21899999999999997
DUSP5	MME	9606.ENSP00000358596	9606.ENSP00000418525	0.0	0.0	0.0	0.0	0.0	0.0	0.0	0.22	0.22
DUSP5	FGFR2	9606.ENSP00000358596	9606.ENSP00000410294	0.0	0.0	0.0	0.0	0.0	0.063	0.0	0.204	0.222
DUSP5	KITLG	9606.ENSP00000358596	9606.ENSP00000495951	0.0	0.0	0.0	0.0	0.0	0.0	0.0	0.223	0.223
DUSP5	GATA3	9606.ENSP00000358596	9606.ENSP00000368632	0.0	0.0	0.0	0.0	0.121	0.0	0.0	0.153	0.22399999999999998
DUSP5	SDC1	9606.ENSP00000358596	9606.ENSP00000370542	0.0	0.0	0.0	0.0	0.043	0.0	0.0	0.22399999999999998	0.225
DUSP5	FGFR1	9606.ENSP00000358596	9606.ENSP00000393312	0.0	0.0	0.0	0.0	0.0	0.063	0.0	0.209	0.22699999999999998
DUSP5	RELA	9606.ENSP00000358596	9606.ENSP00000384273	0.0	0.0	0.0	0.0	0.08199999999999999	0.07200000000000001	0.0	0.166	0.22699999999999998
DUSP5	IRF3	9606.ENSP00000358596	9606.ENSP00000471896	0.0	0.0	0.0	0.0	0.077	0.09300000000000001	0.0	0.151	0.22699999999999998
DUSP5	LYN	9606.ENSP00000358596	9606.ENSP00000428924	0.0	0.0	0.0	0.0	0.078	0.092	0.0	0.152	0.228
DUSP5	PTPN6	9606.ENSP00000358596	9606.ENSP00000391592	0.0	0.0	0.0	0.0	0.0	0.071	0.0	0.205	0.22899999999999998
DUSP5	JAK1	9606.ENSP00000358596	9606.ENSP00000499900	0.0	0.0	0.0	0.0	0.07400000000000001	0.092	0.0	0.16899999999999998	0.24100000000000002
DUSP5	H3-2	9606.ENSP00000358596	9606.ENSP00000499501	0.0	0.0	0.0	0.0	0.0	0.067	0.0	0.225	0.24600000000000002
DUSP5	INS	9606.ENSP00000358596	9606.ENSP00000380432	0.0	0.0	0.0	0.0	0.0	0.0	0.0	0.249	0.248
DUSP5	RPS6KA2	9606.ENSP00000358596	9606.ENSP00000422435	0.0	0.0	0.0	0.0	0.0	0.0	0.0	0.253	0.253
DUSP5	JAK2	9606.ENSP00000358596	9606.ENSP00000371067	0.0	0.0	0.0	0.0	0.081	0.092	0.0	0.177	0.254
DUSP5	PRKCA	9606.ENSP00000358596	9606.ENSP00000408695	0.0	0.0	0.0	0.0	0.076	0.0	0.0	0.226	0.255
DUSP5	SYK	9606.ENSP00000358596	9606.ENSP00000364898	0.0	0.0	0.0	0.0	0.069	0.092	0.0	0.19	0.256
DUSP5	ERV3-1	9606.ENSP00000358596	9606.ENSP00000391594	0.0	0.0	0.0	0.0	0.0	0.07400000000000001	0.0	0.23	0.257
DUSP5	NOTCH1	9606.ENSP00000358596	9606.ENSP00000498587	0.0	0.0	0.0	0.0	0.052000000000000005	0.07200000000000001	0.0	0.223	0.257
DUSP5	WEE1	9606.ENSP00000358596	9606.ENSP00000402084	0.0	0.0	0.0	0.0	0.1	0.153	0.0	0.10800000000000001	0.26
DUSP5	MAP2K4	9606.ENSP00000358596	9606.ENSP00000410402	0.0	0.0	0.0	0.0	0.0	0.0	0.0	0.262	0.262
DUSP5	MAP3K2	9606.ENSP00000358596	9606.ENSP00000387246	0.0	0.0	0.0	0.0	0.053	0.126	0.0	0.18100000000000002	0.263
DUSP5	PTPRC	9606.ENSP00000358596	9606.ENSP00000411355	0.0	0.0	0.0	0.0	0.042	0.071	0.0	0.239	0.263
DUSP5	MYD88	9606.ENSP00000358596	9606.ENSP00000498321	0.0	0.0	0.0	0.0	0.047	0.067	0.0	0.239	0.264
DUSP5	IRF2	9606.ENSP00000358596	9606.ENSP00000377218	0.0	0.0	0.0	0.0	0.067	0.09300000000000001	0.0	0.20199999999999999	0.266
DUSP5	NFKB2	9606.ENSP00000358596	9606.ENSP00000358983	0.0	0.0	0.0	0.0	0.122	0.068	0.0	0.177	0.267
DUSP5	RPS6KA3	9606.ENSP00000358596	9606.ENSP00000368884	0.0	0.0	0.0	0.0	0.0	0.0	0.0	0.268	0.268
DUSP5	IGF1R	9606.ENSP00000358596	9606.ENSP00000497069	0.0	0.0	0.0	0.0	0.0	0.092	0.0	0.228	0.26899999999999996
DUSP5	HIF1A	9606.ENSP00000358596	9606.ENSP00000437955	0.0	0.0	0.0	0.0	0.063	0.0	0.0	0.258	0.275
DUSP5	IRAK1	9606.ENSP00000358596	9606.ENSP00000358997	0.0	0.0	0.0	0.0	0.07400000000000001	0.092	0.0	0.20800000000000002	0.276
DUSP5	PPP2CA	9606.ENSP00000358596	9606.ENSP00000418447	0.0	0.0	0.0	0.0	0.092	0.096	0.0	0.198	0.284
DUSP5	SPOP	9606.ENSP00000358596	9606.ENSP00000377001	0.0	0.0	0.0	0.0	0.099	0.136	0.0	0.157	0.28600000000000003
DUSP5	ETS1	9606.ENSP00000358596	9606.ENSP00000376436	0.0	0.0	0.0	0.0	0.08	0.0	0.0	0.256	0.287
DUSP5	IRF7	9606.ENSP00000358596	9606.ENSP00000380697	0.0	0.0	0.0	0.0	0.122	0.09300000000000001	0.0	0.179	0.289
DUSP5	RPS6KA1	9606.ENSP00000358596	9606.ENSP00000435412	0.0	0.0	0.0	0.0	0.048	0.0	0.0	0.285	0.29
DUSP5	TLR4	9606.ENSP00000358596	9606.ENSP00000363089	0.0	0.0	0.0	0.0	0.0	0.094	0.0	0.252	0.293
DUSP5	SOCS1	9606.ENSP00000358596	9606.ENSP00000496577	0.0	0.0	0.0	0.0	0.126	0.0	0.0	0.23199999999999998	0.3
DUSP5	TRAF6	9606.ENSP00000358596	9606.ENSP00000433623	0.0	0.0	0.0	0.0	0.081	0.071	0.0	0.248	0.303
DUSP5	GRB2	9606.ENSP00000358596	9606.ENSP00000376345	0.0	0.0	0.0	0.0	0.044000000000000004	0.0	0.0	0.302	0.304
DUSP5	LCK	9606.ENSP00000358596	9606.ENSP00000477713	0.0	0.0	0.0	0.0	0.068	0.092	0.0	0.245	0.306
DUSP5	FOXO1	9606.ENSP00000358596	9606.ENSP00000368880	0.0	0.0	0.0	0.0	0.049	0.09300000000000001	0.0	0.263	0.309
DUSP5	HRAS	9606.ENSP00000358596	9606.ENSP00000407586	0.0	0.0	0.0	0.0	0.086	0.099	0.0	0.23	0.311
DUSP5	IL10	9606.ENSP00000358596	9606.ENSP00000412237	0.0	0.0	0.0	0.0	0.094	0.0	0.0	0.271	0.311
DUSP5	MAP2K6	9606.ENSP00000358596	9606.ENSP00000468348	0.0	0.0	0.0	0.0	0.075	0.071	0.0	0.264	0.312
DUSP5	IRF4	9606.ENSP00000358596	9606.ENSP00000370343	0.0	0.0	0.0	0.0	0.08900000000000001	0.09300000000000001	0.0	0.243	0.32
DUSP5	PPP6C	9606.ENSP00000358596	9606.ENSP00000392147	0.0	0.0	0.0	0.0	0.055	0.096	0.0	0.275	0.327
DUSP5	SRC	9606.ENSP00000358596	9606.ENSP00000362680	0.0	0.0	0.0	0.0	0.042	0.092	0.0	0.293	0.331
DUSP5	ERVW-1	9606.ENSP00000358596	9606.ENSP00000419945	0.0	0.0	0.0	0.0	0.0	0.07400000000000001	0.0	0.309	0.33299999999999996
DUSP5	MAP3K1	9606.ENSP00000358596	9606.ENSP00000382423	0.0	0.0	0.0	0.0	0.071	0.126	0.0	0.245	0.33399999999999996
DUSP5	PTPN1	9606.ENSP00000358596	9606.ENSP00000360683	0.0	0.0	0.0	0.0	0.075	0.071	0.0	0.294	0.341
DUSP5	KSR1	9606.ENSP00000358596	9606.ENSP00000381958	0.0	0.0	0.0	0.0	0.049	0.092	0.0	0.299	0.342
DUSP5	SOS1	9606.ENSP00000358596	9606.ENSP00000384675	0.0	0.0	0.0	0.0	0.06	0.094	0.0	0.293	0.345
DUSP5	PTEN	9606.ENSP00000358596	9606.ENSP00000361021	0.0	0.0	0.0	0.0	0.055	0.0	0.0	0.35100000000000003	0.361
DUSP5	GAPDH	9606.ENSP00000358596	9606.ENSP00000380070	0.047	0.0	0.0	0.0	0.0	0.0	0.0	0.358	0.36200000000000004
DUSP5	GADD45A	9606.ENSP00000358596	9606.ENSP00000360025	0.0	0.0	0.0	0.0	0.115	0.0	0.0	0.31	0.363
DUSP5	RAF1	9606.ENSP00000358596	9606.ENSP00000401888	0.0	0.0	0.0	0.0	0.046	0.092	0.0	0.327	0.366
DUSP5	ITGB1	9606.ENSP00000358596	9606.ENSP00000379350	0.0	0.0	0.0	0.0	0.069	0.057	0.0	0.335	0.366
DUSP5	IL6	9606.ENSP00000358596	9606.ENSP00000385675	0.0	0.0	0.0	0.0	0.14	0.0	0.0	0.327	0.396
DUSP5	TNF	9606.ENSP00000358596	9606.ENSP00000398698	0.0	0.0	0.0	0.0	0.106	0.0	0.0	0.354	0.39799999999999996
DUSP5	MYC	9606.ENSP00000358596	9606.ENSP00000478887	0.0	0.0	0.0	0.0	0.083	0.05	0.0	0.368	0.401
DUSP5	PTPN11	9606.ENSP00000358596	9606.ENSP00000489597	0.0	0.0	0.0	0.0	0.0	0.071	0.0	0.41100000000000003	0.43
DUSP5	NFATC2	9606.ENSP00000358596	9606.ENSP00000379330	0.0	0.0	0.0	0.0	0.0	0.0	0.0	0.43799999999999994	0.43799999999999994
DUSP5	MAP2K7	9606.ENSP00000358596	9606.ENSP00000381070	0.0	0.0	0.0	0.0	0.0	0.3	0.0	0.239	0.445
DUSP5	KLF4	9606.ENSP00000358596	9606.ENSP00000363804	0.0	0.0	0.0	0.0	0.149	0.067	0.0	0.363	0.45
DUSP5	NR4A1	9606.ENSP00000358596	9606.ENSP00000440864	0.0	0.0	0.0	0.0	0.171	0.0	0.0	0.402	0.484
DUSP5	JUN	9606.ENSP00000358596	9606.ENSP00000360266	0.0	0.0	0.0	0.0	0.168	0.10300000000000001	0.0	0.518	0.609
DUSP5	SPRY2	9606.ENSP00000358596	9606.ENSP00000366306	0.0	0.0	0.0	0.0	0.083	0.0	0.0	0.634	0.65
DUSP5	LOC102723407	9606.ENSP00000358596	9606.ENSP00000478289	0.0	0.0	0.0	0.0	0.0	0.0	0.0	0.669	0.669
DUSP5	MAPK9	9606.ENSP00000358596	9606.ENSP00000394560	0.0	0.0	0.0	0.0	0.084	0.18899999999999997	0.9	0.514	0.9590000000000001
DUSP5	MAPK8	9606.ENSP00000358596	9606.ENSP00000378974	0.0	0.0	0.0	0.0	0.086	0.18899999999999997	0.9	0.64	0.9690000000000001
DUSP6	RALA	9606.ENSP00000279488	9606.ENSP00000005257	0.0	0.0	0.0	0.0	0.040999999999999995	0.099	0.0	0.17600000000000002	0.225
DUSP6	SNAI2	9606.ENSP00000279488	9606.ENSP00000020945	0.0	0.0	0.0	0.0	0.055999999999999994	0.0	0.0	0.17300000000000001	0.18600000000000003
DUSP6	FGF4	9606.ENSP00000279488	9606.ENSP00000168712	0.0	0.0	0.0	0.0	0.0	0.0	0.0	0.39799999999999996	0.39799999999999996
DUSP6	MAP2K5	9606.ENSP00000279488	9606.ENSP00000178640	0.0	0.0	0.0	0.0	0.0	0.1	0.0	0.304	0.34700000000000003
DUSP6	FGF20	9606.ENSP00000279488	9606.ENSP00000180166	0.0	0.0	0.0	0.0	0.0	0.0	0.0	0.39799999999999996	0.39799999999999996
DUSP6	REM1	9606.ENSP00000279488	9606.ENSP00000201979	0.0	0.0	0.0	0.0	0.040999999999999995	0.099	0.0	0.129	0.18100000000000002
DUSP6	MAPK13	9606.ENSP00000279488	9606.ENSP00000211287	0.0	0.0	0.0	0.0	0.0	0.175	0.0	0.249	0.354
DUSP6	VCL	9606.ENSP00000279488	9606.ENSP00000211998	0.0	0.0	0.0	0.0	0.047	0.0	0.0	0.155	0.16
DUSP6	SIRT1	9606.ENSP00000279488	9606.ENSP00000212015	0.0	0.0	0.0	0.0	0.08	0.10300000000000001	0.0	0.218	0.299
DUSP6	FGF22	9606.ENSP00000279488	9606.ENSP00000215530	0.0	0.0	0.0	0.0	0.0	0.0	0.0	0.38299999999999995	0.38299999999999995
DUSP6	MAPK12	9606.ENSP00000279488	9606.ENSP00000215659	0.0	0.0	0.0	0.0	0.0	0.175	0.0	0.298	0.396
DUSP6	MAPK1	9606.ENSP00000279488	9606.ENSP00000215832	0.0	0.0	0.0	0.0	0.042	0.872	0.65	0.9279999999999999	0.996
DUSP6	SOS2	9606.ENSP00000279488	9606.ENSP00000216373	0.0	0.0	0.0	0.0	0.055999999999999994	0.094	0.0	0.311	0.36
DUSP6	NFKBIA	9606.ENSP00000279488	9606.ENSP00000216797	0.0	0.0	0.0	0.0	0.055999999999999994	0.068	0.0	0.17600000000000002	0.21100000000000002
DUSP6	TSC2	9606.ENSP00000279488	9606.ENSP00000219476	0.0	0.0	0.0	0.0	0.0	0.0	0.0	0.161	0.161
DUSP6	STUB1	9606.ENSP00000279488	9606.ENSP00000219548	0.0	0.0	0.0	0.0	0.0	0.073	0.0	0.14400000000000002	0.172
DUSP6	TNFRSF10A	9606.ENSP00000279488	9606.ENSP00000221132	0.0	0.0	0.0	0.0	0.084	0.0	0.0	0.16899999999999998	0.207
DUSP6	TGFB1	9606.ENSP00000279488	9606.ENSP00000221930	0.0	0.0	0.0	0.0	0.043	0.045	0.0	0.21600000000000003	0.221
DUSP6	HGF	9606.ENSP00000279488	9606.ENSP00000222390	0.0	0.0	0.0	0.0	0.05	0.0	0.0	0.163	0.171
DUSP6	SERPINE1	9606.ENSP00000279488	9606.ENSP00000223095	0.0	0.0	0.0	0.0	0.055999999999999994	0.0	0.0	0.16899999999999998	0.182
DUSP6	RPS6KB1	9606.ENSP00000279488	9606.ENSP00000225577	0.0	0.0	0.0	0.0	0.059000000000000004	0.085	0.0	0.214	0.264
DUSP6	RASD1	9606.ENSP00000279488	9606.ENSP00000225688	0.0	0.0	0.0	0.0	0.049	0.099	0.0	0.109	0.171
DUSP6	NFKB1	9606.ENSP00000279488	9606.ENSP00000226574	0.0	0.0	0.0	0.0	0.05	0.068	0.0	0.228	0.256
DUSP6	IL2	9606.ENSP00000279488	9606.ENSP00000226730	0.0	0.0	0.0	0.0	0.05	0.0	0.0	0.20600000000000002	0.214
DUSP6	SPI1	9606.ENSP00000279488	9606.ENSP00000227163	0.0	0.0	0.0	0.0	0.06	0.0	0.0	0.133	0.15
DUSP6	GLI1	9606.ENSP00000279488	9606.ENSP00000228682	0.0	0.0	0.0	0.0	0.0	0.067	0.0	0.18	0.203
DUSP6	FGF6	9606.ENSP00000279488	9606.ENSP00000228837	0.0	0.0	0.0	0.0	0.0	0.0	0.0	0.39799999999999996	0.39799999999999996
DUSP6	IFNG	9606.ENSP00000279488	9606.ENSP00000229135	0.0	0.0	0.0	0.0	0.067	0.0	0.0	0.222	0.243
DUSP6	NANOG	9606.ENSP00000279488	9606.ENSP00000229307	0.0	0.0	0.0	0.0	0.0	0.0	0.0	0.23	0.22899999999999998
DUSP6	MAPK14	9606.ENSP00000279488	9606.ENSP00000229795	0.0	0.0	0.0	0.0	0.0	0.39	0.0	0.38799999999999996	0.611
DUSP6	TBP	9606.ENSP00000279488	9606.ENSP00000230354	0.0	0.0	0.0	0.0	0.06	0.0	0.0	0.2	0.21600000000000003
DUSP6	HBEGF	9606.ENSP00000279488	9606.ENSP00000230990	0.0	0.0	0.0	0.0	0.107	0.0	0.0	0.203	0.258
DUSP6	NR3C1	9606.ENSP00000279488	9606.ENSP00000231509	0.0	0.0	0.0	0.0	0.044000000000000004	0.046	0.0	0.179	0.18600000000000003
DUSP6	MLH1	9606.ENSP00000279488	9606.ENSP00000231790	0.0	0.0	0.0	0.0	0.0	0.098	0.0	0.107	0.16
DUSP6	EGR1	9606.ENSP00000279488	9606.ENSP00000239938	0.0	0.0	0.0	0.0	0.256	0.067	0.0	0.6409999999999999	0.7290000000000001
DUSP6	FLT3	9606.ENSP00000279488	9606.ENSP00000241453	0.0	0.0	0.0	0.0	0.0	0.063	0.0	0.151	0.171
DUSP6	TWIST1	9606.ENSP00000279488	9606.ENSP00000242261	0.0	0.0	0.0	0.0	0.042	0.0	0.0	0.17600000000000002	0.17600000000000002
DUSP6	EGR2	9606.ENSP00000279488	9606.ENSP00000242480	0.0	0.0	0.0	0.0	0.174	0.067	0.0	0.353	0.45799999999999996
DUSP6	SNAI1	9606.ENSP00000279488	9606.ENSP00000244050	0.0	0.0	0.0	0.0	0.049	0.0	0.0	0.205	0.212
DUSP6	SOX4	9606.ENSP00000279488	9606.ENSP00000244745	0.0	0.0	0.0	0.0	0.047	0.045	0.0	0.14400000000000002	0.153
DUSP6	EREG	9606.ENSP00000279488	9606.ENSP00000244869	0.0	0.0	0.0	0.0	0.084	0.0	0.0	0.248	0.282
DUSP6	IRF1	9606.ENSP00000279488	9606.ENSP00000245414	0.0	0.0	0.0	0.0	0.05	0.09300000000000001	0.0	0.179	0.23
DUSP6	SOX9	9606.ENSP00000279488	9606.ENSP00000245479	0.0	0.0	0.0	0.0	0.068	0.045	0.0	0.23	0.255
DUSP6	FOSB	9606.ENSP00000279488	9606.ENSP00000245919	0.0	0.0	0.0	0.0	0.10800000000000001	0.094	0.0	0.311	0.39399999999999996
DUSP6	RRAS	9606.ENSP00000279488	9606.ENSP00000246792	0.0	0.0	0.0	0.0	0.043	0.099	0.0	0.145	0.19899999999999998
DUSP6	KLF2	9606.ENSP00000279488	9606.ENSP00000248071	0.0	0.0	0.0	0.0	0.075	0.067	0.0	0.21600000000000003	0.264
DUSP6	HSPB1	9606.ENSP00000279488	9606.ENSP00000248553	0.0	0.0	0.0	0.0	0.0	0.132	0.0	0.068	0.156
DUSP6	RAC2	9606.ENSP00000279488	9606.ENSP00000249071	0.0	0.0	0.0	0.0	0.055	0.099	0.0	0.147	0.21100000000000002
DUSP6	LIF	9606.ENSP00000279488	9606.ENSP00000249075	0.0	0.0	0.0	0.0	0.049	0.0	0.0	0.152	0.159
DUSP6	SIRT2	9606.ENSP00000279488	9606.ENSP00000249396	0.0	0.0	0.0	0.0	0.066	0.10300000000000001	0.0	0.081	0.163
DUSP6	MYOD1	9606.ENSP00000279488	9606.ENSP00000250003	0.0	0.0	0.0	0.0	0.0	0.0	0.0	0.155	0.155
DUSP6	PXDN	9606.ENSP00000279488	9606.ENSP00000252804	0.0	0.0	0.0	0.0	0.0	0.057	0.0	0.259	0.271
DUSP6	JUND	9606.ENSP00000279488	9606.ENSP00000252818	0.0	0.0	0.0	0.0	0.057	0.077	0.0	0.221	0.264
DUSP6	H3-3B	9606.ENSP00000279488	9606.ENSP00000254810	0.0	0.0	0.0	0.0	0.05	0.067	0.0	0.228	0.256
DUSP6	JAG1	9606.ENSP00000279488	9606.ENSP00000254958	0.0	0.0	0.0	0.0	0.067	0.07200000000000001	0.0	0.512	0.541
DUSP6	KRAS	9606.ENSP00000279488	9606.ENSP00000256078	0.0	0.0	0.0	0.0	0.042	0.099	0.0	0.46799999999999997	0.501
DUSP6	RRAS2	9606.ENSP00000279488	9606.ENSP00000256196	0.0	0.0	0.0	0.0	0.040999999999999995	0.099	0.0	0.154	0.205
DUSP6	NOTCH2	9606.ENSP00000279488	9606.ENSP00000256646	0.0	0.0	0.0	0.0	0.043	0.07200000000000001	0.0	0.135	0.16399999999999998
DUSP6	PDGFRA	9606.ENSP00000279488	9606.ENSP00000257290	0.0	0.0	0.0	0.0	0.042	0.063	0.0	0.23800000000000002	0.256
DUSP6	MDM2	9606.ENSP00000279488	9606.ENSP00000258149	0.0	0.0	0.0	0.0	0.0	0.045	0.0	0.188	0.191
DUSP6	POU5F1	9606.ENSP00000279488	9606.ENSP00000259915	0.0	0.0	0.0	0.0	0.0	0.0	0.0	0.22	0.22
DUSP6	TLR2	9606.ENSP00000279488	9606.ENSP00000260010	0.0	0.0	0.0	0.0	0.067	0.094	0.0	0.131	0.201
DUSP6	MMP13	9606.ENSP00000279488	9606.ENSP00000260302	0.0	0.0	0.0	0.0	0.0	0.0	0.0	0.151	0.151
DUSP6	THBS1	9606.ENSP00000279488	9606.ENSP00000260356	0.0	0.0	0.0	0.0	0.06	0.07200000000000001	0.0	0.12	0.165
DUSP6	PEBP1	9606.ENSP00000279488	9606.ENSP00000261313	0.0	0.0	0.0	0.0	0.0	0.0	0.0	0.17800000000000002	0.177
DUSP6	PDGFRB	9606.ENSP00000279488	9606.ENSP00000261799	0.0	0.0	0.0	0.0	0.0	0.063	0.0	0.24100000000000002	0.259
DUSP6	SMAD7	9606.ENSP00000279488	9606.ENSP00000262158	0.0	0.0	0.0	0.0	0.049	0.045	0.0	0.179	0.18899999999999997
DUSP6	SMAD2	9606.ENSP00000279488	9606.ENSP00000262160	0.0	0.0	0.0	0.0	0.0	0.045	0.0	0.22899999999999998	0.23199999999999998
DUSP6	RHEB	9606.ENSP00000279488	9606.ENSP00000262187	0.0	0.0	0.0	0.0	0.042	0.099	0.0	0.11699999999999999	0.171
DUSP6	YY1	9606.ENSP00000279488	9606.ENSP00000262238	0.0	0.0	0.0	0.0	0.055999999999999994	0.067	0.0	0.135	0.171
DUSP6	MAP2K2	9606.ENSP00000279488	9606.ENSP00000262948	0.0	0.0	0.0	0.0	0.0	0.1	0.0	0.578	0.604
DUSP6	GAB1	9606.ENSP00000279488	9606.ENSP00000262995	0.0	0.0	0.0	0.0	0.042	0.0	0.0	0.205	0.20600000000000002
DUSP6	MAPK3	9606.ENSP00000279488	9606.ENSP00000263025	0.0	0.0	0.0	0.0	0.0	0.8540000000000001	0.65	0.745	0.985
DUSP6	EP300	9606.ENSP00000279488	9606.ENSP00000263253	0.0	0.0	0.0	0.0	0.067	0.053	0.0	0.18899999999999997	0.221
DUSP6	NOX4	9606.ENSP00000279488	9606.ENSP00000263317	0.0	0.0	0.0	0.0	0.055	0.07400000000000001	0.0	0.16399999999999998	0.205
DUSP6	IL1A	9606.ENSP00000279488	9606.ENSP00000263339	0.0	0.0	0.0	0.0	0.044000000000000004	0.0	0.0	0.193	0.195
DUSP6	IL1B	9606.ENSP00000279488	9606.ENSP00000263341	0.0	0.0	0.0	0.0	0.084	0.0	0.0	0.264	0.297
DUSP6	NOTCH3	9606.ENSP00000279488	9606.ENSP00000263388	0.0	0.0	0.0	0.0	0.0	0.07200000000000001	0.0	0.387	0.406
DUSP6	KDR	9606.ENSP00000279488	9606.ENSP00000263923	0.0	0.0	0.0	0.0	0.049	0.063	0.0	0.158	0.184
DUSP6	PIK3CA	9606.ENSP00000279488	9606.ENSP00000263967	0.0	0.0	0.0	0.0	0.0	0.094	0.0	0.262	0.303
DUSP6	FGF2	9606.ENSP00000279488	9606.ENSP00000264498	0.0	0.0	0.0	0.0	0.0	0.0	0.0	0.325	0.325
DUSP6	WNT5A	9606.ENSP00000279488	9606.ENSP00000264634	0.0	0.0	0.0	0.0	0.0	0.066	0.0	0.17800000000000002	0.19899999999999998
DUSP6	STAT3	9606.ENSP00000279488	9606.ENSP00000264657	0.0	0.0	0.0	0.0	0.045	0.0	0.0	0.337	0.33899999999999997
DUSP6	FGF10	9606.ENSP00000279488	9606.ENSP00000264664	0.0	0.0	0.0	0.0	0.0	0.0	0.0	0.415	0.415
DUSP6	FOSL2	9606.ENSP00000279488	9606.ENSP00000264716	0.0	0.0	0.0	0.0	0.06	0.094	0.0	0.21600000000000003	0.27399999999999997
DUSP6	PPARGC1A	9606.ENSP00000279488	9606.ENSP00000264867	0.0	0.0	0.0	0.0	0.053	0.0	0.0	0.188	0.198
DUSP6	ZAP70	9606.ENSP00000279488	9606.ENSP00000264972	0.0	0.0	0.0	0.0	0.0	0.092	0.0	0.27899999999999997	0.317
DUSP6	LEF1	9606.ENSP00000279488	9606.ENSP00000265165	0.0	0.0	0.0	0.0	0.0	0.085	0.0	0.272	0.305
DUSP6	EGF	9606.ENSP00000279488	9606.ENSP00000265171	0.0	0.0	0.0	0.0	0.0	0.045	0.0	0.38	0.382
DUSP6	LGR5	9606.ENSP00000279488	9606.ENSP00000266674	0.0	0.0	0.0	0.0	0.0	0.094	0.0	0.182	0.22699999999999998
DUSP6	ERBB3	9606.ENSP00000279488	9606.ENSP00000267101	0.0	0.0	0.0	0.0	0.0	0.071	0.0	0.53	0.545
DUSP6	PXN	9606.ENSP00000279488	9606.ENSP00000267257	0.0	0.0	0.0	0.0	0.054000000000000006	0.065	0.0	0.149	0.182
DUSP6	FGF7	9606.ENSP00000279488	9606.ENSP00000267843	0.0	0.0	0.0	0.0	0.0	0.0	0.0	0.40299999999999997	0.40299999999999997
DUSP6	IQGAP1	9606.ENSP00000279488	9606.ENSP00000268182	0.0	0.0	0.0	0.0	0.065	0.092	0.0	0.16399999999999998	0.228
DUSP6	TP53	9606.ENSP00000279488	9606.ENSP00000269305	0.0	0.0	0.0	0.0	0.067	0.048	0.0	0.604	0.618
DUSP6	ERBB2	9606.ENSP00000279488	9606.ENSP00000269571	0.0	0.0	0.0	0.0	0.0	0.071	0.0	0.373	0.392
DUSP6	RHOB	9606.ENSP00000279488	9606.ENSP00000272233	0.0	0.0	0.0	0.0	0.106	0.099	0.0	0.33299999999999996	0.41600000000000004
DUSP6	RALB	9606.ENSP00000279488	9606.ENSP00000272519	0.0	0.0	0.0	0.0	0.055	0.099	0.0	0.09699999999999999	0.16399999999999998
DUSP6	RASA1	9606.ENSP00000279488	9606.ENSP00000274376	0.0	0.0	0.0	0.0	0.044000000000000004	0.0	0.0	0.263	0.265
DUSP6	FGF18	9606.ENSP00000279488	9606.ENSP00000274625	0.0	0.0	0.0	0.0	0.0	0.0	0.0	0.478	0.478
DUSP6	EGFR	9606.ENSP00000279488	9606.ENSP00000275493	0.0	0.0	0.0	0.0	0.0	0.071	0.0	0.48200000000000004	0.498
DUSP6	TNFRSF10B	9606.ENSP00000279488	9606.ENSP00000276431	0.0	0.0	0.0	0.0	0.099	0.0	0.0	0.191	0.24
DUSP6	NTRK2	9606.ENSP00000279488	9606.ENSP00000277120	0.0	0.0	0.0	0.0	0.043	0.092	0.0	0.21600000000000003	0.259
DUSP6	PAK1	9606.ENSP00000279488	9606.ENSP00000278568	0.0	0.0	0.0	0.0	0.057999999999999996	0.10300000000000001	0.0	0.14300000000000002	0.213
DUSP6	SLC2A1	9606.ENSP00000279488	9606.ENSP00000416293	0.0	0.0	0.0	0.0	0.0	0.045	0.0	0.146	0.15
DUSP6	FZR1	9606.ENSP00000279488	9606.ENSP00000378529	0.0	0.0	0.0	0.0	0.079	0.095	0.0	0.063	0.15
DUSP6	LATS1	9606.ENSP00000279488	9606.ENSP00000437550	0.0	0.0	0.0	0.0	0.0	0.069	0.0	0.124	0.15
DUSP6	YWHAB	9606.ENSP00000279488	9606.ENSP00000361930	0.0	0.0	0.0	0.0	0.062	0.113	0.0	0.061	0.15
DUSP6	GSTP1	9606.ENSP00000279488	9606.ENSP00000381607	0.0	0.0	0.0	0.0	0.099	0.071	0.0	0.066	0.15
DUSP6	SPOP	9606.ENSP00000279488	9606.ENSP00000377001	0.0	0.0	0.0	0.0	0.07400000000000001	0.096	0.0	0.067	0.151
DUSP6	TGFBR1	9606.ENSP00000279488	9606.ENSP00000447297	0.0	0.0	0.0	0.0	0.0	0.092	0.0	0.10300000000000001	0.151
DUSP6	ITGA2	9606.ENSP00000279488	9606.ENSP00000296585	0.0	0.0	0.0	0.0	0.075	0.045	0.0	0.11800000000000001	0.152
DUSP6	PAX5	9606.ENSP00000279488	9606.ENSP00000350844	0.0	0.0	0.0	0.0	0.063	0.0	0.0	0.132	0.152
DUSP6	PTK2	9606.ENSP00000279488	9606.ENSP00000341189	0.0	0.0	0.0	0.0	0.0	0.0	0.0	0.152	0.152
DUSP6	PLAU	9606.ENSP00000279488	9606.ENSP00000361850	0.0	0.0	0.0	0.0	0.07200000000000001	0.0	0.0	0.125	0.153
DUSP6	NTRK3	9606.ENSP00000279488	9606.ENSP00000354207	0.0	0.0	0.0	0.0	0.0	0.092	0.0	0.106	0.153
DUSP6	TCF7L2	9606.ENSP00000279488	9606.ENSP00000486891	0.0	0.0	0.0	0.0	0.083	0.085	0.0	0.07200000000000001	0.153
DUSP6	KRT8	9606.ENSP00000279488	9606.ENSP00000449404	0.0	0.0	0.0	0.0	0.0	0.073	0.0	0.125	0.154
DUSP6	NFE2L2	9606.ENSP00000279488	9606.ENSP00000380252	0.0	0.0	0.0	0.0	0.061	0.0	0.0	0.136	0.154
DUSP6	PPP1CC	9606.ENSP00000279488	9606.ENSP00000341779	0.0	0.0	0.0	0.0	0.0	0.096	0.0	0.10300000000000001	0.155
DUSP6	THY1	9606.ENSP00000279488	9606.ENSP00000284240	0.0	0.0	0.0	0.0	0.071	0.0	0.0	0.128	0.155
DUSP6	RELA	9606.ENSP00000279488	9606.ENSP00000384273	0.0	0.0	0.0	0.0	0.043	0.07200000000000001	0.0	0.125	0.155
DUSP6	NOG	9606.ENSP00000279488	9606.ENSP00000328181	0.0	0.0	0.0	0.0	0.044000000000000004	0.0	0.0	0.157	0.159
DUSP6	IRF7	9606.ENSP00000279488	9606.ENSP00000380697	0.0	0.0	0.0	0.0	0.049	0.09300000000000001	0.0	0.10400000000000001	0.159
DUSP6	TLR3	9606.ENSP00000279488	9606.ENSP00000296795	0.0	0.0	0.0	0.0	0.0	0.094	0.0	0.11	0.159
DUSP6	NOX1	9606.ENSP00000279488	9606.ENSP00000362057	0.0	0.0	0.0	0.0	0.055	0.07400000000000001	0.0	0.11699999999999999	0.16
DUSP6	GATA2	9606.ENSP00000279488	9606.ENSP00000345681	0.0	0.0	0.0	0.0	0.076	0.0	0.0	0.127	0.16
DUSP6	EZR	9606.ENSP00000279488	9606.ENSP00000338934	0.0	0.0	0.0	0.0	0.042	0.146	0.0	0.057	0.161
DUSP6	IKBKB	9606.ENSP00000279488	9606.ENSP00000430684	0.0	0.0	0.0	0.0	0.0	0.092	0.0	0.114	0.161
DUSP6	RPTOR	9606.ENSP00000279488	9606.ENSP00000307272	0.0	0.0	0.0	0.0	0.0	0.0	0.0	0.162	0.162
DUSP6	PRKACG	9606.ENSP00000279488	9606.ENSP00000366488	0.0	0.0	0.0	0.0	0.0	0.0	0.0	0.162	0.162
DUSP6	TGFB2	9606.ENSP00000279488	9606.ENSP00000355896	0.0	0.0	0.0	0.0	0.0	0.045	0.0	0.159	0.162
DUSP6	IFNB1	9606.ENSP00000279488	9606.ENSP00000369581	0.0	0.0	0.0	0.0	0.0	0.0	0.0	0.163	0.163
DUSP6	MAF	9606.ENSP00000279488	9606.ENSP00000327048	0.0	0.0	0.0	0.0	0.0	0.0	0.0	0.163	0.163
DUSP6	RAC1	9606.ENSP00000279488	9606.ENSP00000348461	0.0	0.0	0.0	0.0	0.055	0.099	0.0	0.095	0.163
DUSP6	ROS1	9606.ENSP00000279488	9606.ENSP00000357494	0.0	0.0	0.0	0.0	0.0	0.092	0.0	0.11699999999999999	0.16399999999999998
DUSP6	MMP9	9606.ENSP00000279488	9606.ENSP00000361405	0.0	0.0	0.0	0.0	0.044000000000000004	0.0	0.0	0.163	0.165
DUSP6	ENSP00000490163	9606.ENSP00000279488	9606.ENSP00000490163	0.0	0.0	0.0	0.0	0.0	0.1	0.0	0.11199999999999999	0.166
DUSP6	TXN	9606.ENSP00000279488	9606.ENSP00000363641	0.0	0.0	0.0	0.0	0.042	0.0	0.0	0.165	0.166
DUSP6	PPP2R2A	9606.ENSP00000279488	9606.ENSP00000325074	0.0	0.0	0.0	0.0	0.0	0.09699999999999999	0.0	0.115	0.16699999999999998
DUSP6	FOXO4	9606.ENSP00000279488	9606.ENSP00000363377	0.0	0.0	0.0	0.0	0.0	0.09300000000000001	0.0	0.12	0.16699999999999998
DUSP6	FOXM1	9606.ENSP00000279488	9606.ENSP00000342307	0.0	0.0	0.0	0.0	0.0	0.09300000000000001	0.0	0.12	0.16699999999999998
DUSP6	PRKACA	9606.ENSP00000279488	9606.ENSP00000309591	0.0	0.0	0.0	0.0	0.0	0.0	0.0	0.168	0.168
DUSP6	NFATC1	9606.ENSP00000279488	9606.ENSP00000389377	0.0	0.0	0.0	0.0	0.0	0.0	0.0	0.16899999999999998	0.16899999999999998
DUSP6	PDCD1	9606.ENSP00000279488	9606.ENSP00000335062	0.0	0.0	0.0	0.0	0.107	0.0	0.0	0.10800000000000001	0.16899999999999998
DUSP6	SHOC2	9606.ENSP00000279488	9606.ENSP00000358464	0.0	0.0	0.0	0.0	0.043	0.094	0.0	0.11800000000000001	0.16899999999999998
DUSP6	PDGFA	9606.ENSP00000279488	9606.ENSP00000346508	0.0	0.0	0.0	0.0	0.065	0.0	0.0	0.149	0.17
DUSP6	ROCK1	9606.ENSP00000279488	9606.ENSP00000382697	0.0	0.0	0.0	0.0	0.044000000000000004	0.092	0.0	0.121	0.17
DUSP6	FOXP3	9606.ENSP00000279488	9606.ENSP00000365380	0.0	0.0	0.0	0.0	0.061	0.0	0.0	0.152	0.17
DUSP6	EZH2	9606.ENSP00000279488	9606.ENSP00000320147	0.0	0.0	0.0	0.0	0.0	0.053	0.0	0.16	0.17
DUSP6	KEAP1	9606.ENSP00000279488	9606.ENSP00000377245	0.0	0.0	0.0	0.0	0.06	0.0	0.0	0.154	0.17
DUSP6	IRS2	9606.ENSP00000279488	9606.ENSP00000365016	0.0	0.0	0.0	0.0	0.047	0.07200000000000001	0.0	0.138	0.171
DUSP6	TERT	9606.ENSP00000279488	9606.ENSP00000309572	0.0	0.0	0.0	0.0	0.064	0.0	0.0	0.151	0.171
DUSP6	RPS6KA5	9606.ENSP00000279488	9606.ENSP00000479667	0.0	0.0	0.0	0.0	0.0	0.0	0.0	0.171	0.171
DUSP6	INSR	9606.ENSP00000279488	9606.ENSP00000303830	0.0	0.0	0.0	0.0	0.0	0.092	0.0	0.127	0.17300000000000001
DUSP6	PRKCB	9606.ENSP00000279488	9606.ENSP00000496129	0.0	0.0	0.0	0.0	0.085	0.0	0.0	0.133	0.17300000000000001
DUSP6	PIK3CB	9606.ENSP00000279488	9606.ENSP00000501150	0.0	0.0	0.0	0.0	0.0	0.094	0.0	0.126	0.174
DUSP6	YWHAG	9606.ENSP00000279488	9606.ENSP00000306330	0.0	0.0	0.0	0.0	0.073	0.113	0.0	0.076	0.174
DUSP6	POTEF	9606.ENSP00000279488	9606.ENSP00000386786	0.0	0.0	0.0	0.0	0.0	0.0	0.0	0.175	0.175
DUSP6	KITLG	9606.ENSP00000279488	9606.ENSP00000495951	0.0	0.0	0.0	0.0	0.049	0.0	0.0	0.168	0.175
DUSP6	YWHAZ	9606.ENSP00000279488	9606.ENSP00000379287	0.0	0.0	0.0	0.0	0.0	0.113	0.0	0.109	0.17600000000000002
DUSP6	WNT1	9606.ENSP00000279488	9606.ENSP00000293549	0.0	0.0	0.0	0.0	0.0	0.066	0.0	0.155	0.177
DUSP6	LEP	9606.ENSP00000279488	9606.ENSP00000312652	0.0	0.0	0.0	0.0	0.0	0.0	0.0	0.177	0.177
DUSP6	HMGA2	9606.ENSP00000279488	9606.ENSP00000437621	0.0	0.0	0.0	0.0	0.073	0.0	0.0	0.14800000000000002	0.177
DUSP6	FGF19	9606.ENSP00000279488	9606.ENSP00000294312	0.0	0.0	0.0	0.0	0.0	0.0	0.0	0.177	0.177
DUSP6	IRF4	9606.ENSP00000279488	9606.ENSP00000370343	0.0	0.0	0.0	0.0	0.0	0.09300000000000001	0.0	0.129	0.177
DUSP6	WT1	9606.ENSP00000279488	9606.ENSP00000368370	0.0	0.0	0.0	0.0	0.0	0.067	0.0	0.155	0.17800000000000002
DUSP6	WDR83	9606.ENSP00000279488	9606.ENSP00000402653	0.0	0.0	0.0	0.0	0.067	0.0	0.0	0.156	0.17800000000000002
DUSP6	PRKACB	9606.ENSP00000279488	9606.ENSP00000359719	0.0	0.0	0.0	0.0	0.044000000000000004	0.0	0.0	0.17600000000000002	0.17800000000000002
DUSP6	PARP1	9606.ENSP00000279488	9606.ENSP00000355759	0.0	0.0	0.0	0.0	0.0	0.0	0.0	0.18	0.179
DUSP6	ITGB1	9606.ENSP00000279488	9606.ENSP00000379350	0.0	0.0	0.0	0.0	0.055999999999999994	0.057	0.0	0.152	0.18
DUSP6	PPM1D	9606.ENSP00000279488	9606.ENSP00000306682	0.0	0.0	0.0	0.0	0.0	0.071	0.0	0.154	0.18
DUSP6	HNF4A	9606.ENSP00000279488	9606.ENSP00000312987	0.0	0.0	0.0	0.0	0.0	0.05	0.0	0.174	0.18100000000000002
DUSP6	ERAS	9606.ENSP00000279488	9606.ENSP00000339136	0.0	0.0	0.0	0.0	0.040999999999999995	0.099	0.0	0.129	0.18100000000000002
DUSP6	PIK3CG	9606.ENSP00000279488	9606.ENSP00000419260	0.0	0.0	0.0	0.0	0.049	0.094	0.0	0.127	0.182
DUSP6	LAMTOR3	9606.ENSP00000279488	9606.ENSP00000424183	0.0	0.0	0.0	0.0	0.05	0.067	0.0	0.152	0.182
DUSP6	HDAC2	9606.ENSP00000279488	9606.ENSP00000430432	0.0	0.0	0.0	0.0	0.062	0.055999999999999994	0.0	0.151	0.183
DUSP6	HSPA8	9606.ENSP00000279488	9606.ENSP00000437125	0.0	0.0	0.0	0.0	0.048	0.14	0.0	0.083	0.184
DUSP6	PRKCA	9606.ENSP00000279488	9606.ENSP00000408695	0.0	0.0	0.0	0.0	0.067	0.0	0.0	0.161	0.184
DUSP6	VIM	9606.ENSP00000279488	9606.ENSP00000446007	0.0	0.0	0.0	0.0	0.07400000000000001	0.0	0.0	0.156	0.185
DUSP6	PRKCD	9606.ENSP00000279488	9606.ENSP00000331602	0.0	0.0	0.0	0.0	0.049	0.091	0.0	0.133	0.185
DUSP6	GATA3	9606.ENSP00000279488	9606.ENSP00000368632	0.0	0.0	0.0	0.0	0.07400000000000001	0.0	0.0	0.156	0.185
DUSP6	KLF5	9606.ENSP00000279488	9606.ENSP00000366915	0.0	0.0	0.0	0.0	0.055999999999999994	0.067	0.0	0.152	0.187
DUSP6	MYD88	9606.ENSP00000279488	9606.ENSP00000498321	0.0	0.0	0.0	0.0	0.049	0.067	0.0	0.158	0.187
DUSP6	TGFA	9606.ENSP00000279488	9606.ENSP00000404131	0.0	0.0	0.0	0.0	0.044000000000000004	0.0	0.0	0.18600000000000003	0.188
DUSP6	SOCS1	9606.ENSP00000279488	9606.ENSP00000496577	0.0	0.0	0.0	0.0	0.0	0.0	0.0	0.188	0.188
DUSP6	SMAD3	9606.ENSP00000279488	9606.ENSP00000332973	0.0	0.0	0.0	0.0	0.042	0.045	0.0	0.184	0.188
DUSP6	PPARG	9606.ENSP00000279488	9606.ENSP00000287820	0.0	0.0	0.0	0.0	0.044000000000000004	0.046	0.0	0.182	0.18899999999999997
DUSP6	POLR3A	9606.ENSP00000279488	9606.ENSP00000361446	0.0	0.0	0.0	0.0	0.085	0.064	0.0	0.129	0.18899999999999997
DUSP6	PTPRF	9606.ENSP00000279488	9606.ENSP00000353030	0.0	0.0	0.0	0.0	0.0	0.071	0.0	0.16399999999999998	0.191
DUSP6	FXR1	9606.ENSP00000279488	9606.ENSP00000350170	0.0	0.0	0.0	0.0	0.0	0.155	0.0	0.083	0.192
DUSP6	PDGFB	9606.ENSP00000279488	9606.ENSP00000330382	0.0	0.0	0.0	0.0	0.0	0.0	0.0	0.192	0.192
DUSP6	MAP3K7	9606.ENSP00000279488	9606.ENSP00000358335	0.0	0.0	0.0	0.0	0.042	0.092	0.0	0.145	0.192
DUSP6	HSPA4	9606.ENSP00000279488	9606.ENSP00000302961	0.0	0.0	0.0	0.0	0.042	0.05	0.0	0.183	0.192
DUSP6	FBXW7	9606.ENSP00000279488	9606.ENSP00000474725	0.0	0.0	0.0	0.0	0.047	0.0	0.0	0.187	0.192
DUSP6	XIAP	9606.ENSP00000279488	9606.ENSP00000360242	0.0	0.0	0.0	0.0	0.10300000000000001	0.08800000000000001	0.0	0.09300000000000001	0.193
DUSP6	RABIF	9606.ENSP00000279488	9606.ENSP00000356231	0.0	0.0	0.0	0.0	0.0	0.0	0.0	0.19399999999999998	0.19399999999999998
DUSP6	TACC1	9606.ENSP00000279488	9606.ENSP00000321703	0.0	0.0	0.0	0.0	0.044000000000000004	0.1	0.0	0.138	0.19399999999999998
DUSP6	IKBKG	9606.ENSP00000279488	9606.ENSP00000483825	0.0	0.0	0.0	0.0	0.0	0.0	0.0	0.195	0.195
DUSP6	RAP2B	9606.ENSP00000279488	9606.ENSP00000319096	0.0	0.0	0.0	0.0	0.055	0.099	0.0	0.129	0.195
DUSP6	STK11	9606.ENSP00000279488	9606.ENSP00000324856	0.0	0.0	0.0	0.0	0.0	0.095	0.0	0.14800000000000002	0.196
DUSP6	RAP1A	9606.ENSP00000279488	9606.ENSP00000358723	0.0	0.0	0.0	0.0	0.045	0.099	0.0	0.142	0.19699999999999998
DUSP6	RICTOR	9606.ENSP00000279488	9606.ENSP00000296782	0.0	0.0	0.0	0.0	0.042	0.09	0.0	0.153	0.19699999999999998
DUSP6	RALGDS	9606.ENSP00000279488	9606.ENSP00000361120	0.0	0.0	0.0	0.0	0.0	0.0	0.0	0.198	0.198
DUSP6	SMAD4	9606.ENSP00000279488	9606.ENSP00000341551	0.0	0.0	0.0	0.0	0.0	0.045	0.0	0.196	0.19899999999999998
DUSP6	YAP1	9606.ENSP00000279488	9606.ENSP00000478927	0.0	0.0	0.0	0.0	0.042	0.071	0.0	0.174	0.201
DUSP6	LYN	9606.ENSP00000279488	9606.ENSP00000428924	0.0	0.0	0.0	0.0	0.075	0.092	0.0	0.127	0.20199999999999999
DUSP6	IGF1	9606.ENSP00000279488	9606.ENSP00000376637	0.0	0.0	0.0	0.0	0.0	0.0	0.0	0.20199999999999999	0.20199999999999999
DUSP6	MDK	9606.ENSP00000279488	9606.ENSP00000385451	0.0	0.0	0.0	0.0	0.0	0.0	0.0	0.203	0.203
DUSP6	FN1	9606.ENSP00000279488	9606.ENSP00000346839	0.0	0.0	0.0	0.0	0.0	0.0	0.0	0.204	0.204
DUSP6	RPS6KB2	9606.ENSP00000279488	9606.ENSP00000308413	0.0	0.0	0.0	0.0	0.059000000000000004	0.085	0.0	0.15	0.204
DUSP6	PTCH1	9606.ENSP00000279488	9606.ENSP00000332353	0.0	0.0	0.0	0.0	0.0	0.0	0.0	0.205	0.205
DUSP6	HDAC1	9606.ENSP00000279488	9606.ENSP00000362649	0.0	0.0	0.0	0.0	0.055	0.055999999999999994	0.0	0.183	0.207
DUSP6	RHOA	9606.ENSP00000279488	9606.ENSP00000400175	0.0	0.0	0.0	0.0	0.055	0.099	0.0	0.14300000000000002	0.20800000000000002
DUSP6	IGFBP3	9606.ENSP00000279488	9606.ENSP00000370473	0.0	0.0	0.0	0.0	0.043	0.0	0.0	0.20600000000000002	0.20800000000000002
DUSP6	E2F1	9606.ENSP00000279488	9606.ENSP00000345571	0.0	0.0	0.0	0.0	0.0	0.0	0.0	0.209	0.209
DUSP6	PIK3R1	9606.ENSP00000279488	9606.ENSP00000428056	0.0	0.0	0.0	0.0	0.042	0.049	0.0	0.20199999999999999	0.21
DUSP6	PPP1CB	9606.ENSP00000279488	9606.ENSP00000378769	0.0	0.0	0.0	0.0	0.042	0.096	0.0	0.162	0.21
DUSP6	TGFBR2	9606.ENSP00000279488	9606.ENSP00000351905	0.0	0.0	0.0	0.0	0.067	0.092	0.0	0.14400000000000002	0.21100000000000002
DUSP6	IRS1	9606.ENSP00000279488	9606.ENSP00000304895	0.0	0.0	0.0	0.0	0.044000000000000004	0.07200000000000001	0.0	0.184	0.212
DUSP6	PPP2CA	9606.ENSP00000279488	9606.ENSP00000418447	0.0	0.0	0.0	0.0	0.048	0.096	0.0	0.158	0.212
DUSP6	PPP6C	9606.ENSP00000279488	9606.ENSP00000392147	0.0	0.0	0.0	0.0	0.0	0.096	0.0	0.16399999999999998	0.212
DUSP6	IL6R	9606.ENSP00000279488	9606.ENSP00000357470	0.0	0.0	0.0	0.0	0.065	0.0	0.0	0.192	0.212
DUSP6	EIF4E	9606.ENSP00000279488	9606.ENSP00000425561	0.0	0.0	0.0	0.0	0.049	0.07200000000000001	0.0	0.179	0.212
DUSP6	MRAS	9606.ENSP00000279488	9606.ENSP00000289104	0.0	0.0	0.0	0.0	0.040999999999999995	0.099	0.0	0.162	0.213
DUSP6	RBPJ	9606.ENSP00000279488	9606.ENSP00000345206	0.0	0.0	0.0	0.0	0.068	0.0	0.0	0.192	0.21600000000000003
DUSP6	JAK1	9606.ENSP00000279488	9606.ENSP00000499900	0.0	0.0	0.0	0.0	0.049	0.092	0.0	0.16699999999999998	0.218
DUSP6	IL10	9606.ENSP00000279488	9606.ENSP00000412237	0.0	0.0	0.0	0.0	0.067	0.0	0.0	0.19899999999999998	0.22
DUSP6	WNT3A	9606.ENSP00000279488	9606.ENSP00000284523	0.0	0.0	0.0	0.0	0.0	0.066	0.0	0.20199999999999999	0.222
DUSP6	MAPKAPK2	9606.ENSP00000279488	9606.ENSP00000356070	0.0	0.0	0.0	0.0	0.0	0.0	0.0	0.222	0.222
DUSP6	MAP3K11	9606.ENSP00000279488	9606.ENSP00000309597	0.0	0.0	0.0	0.0	0.047	0.092	0.0	0.174	0.223
DUSP6	IRAK1	9606.ENSP00000279488	9606.ENSP00000358997	0.0	0.0	0.0	0.0	0.0	0.127	0.0	0.146	0.223
DUSP6	RUNX2	9606.ENSP00000279488	9606.ENSP00000360493	0.0	0.0	0.0	0.0	0.0	0.0	0.0	0.22399999999999998	0.22399999999999998
DUSP6	MYCN	9606.ENSP00000279488	9606.ENSP00000281043	0.0	0.0	0.0	0.0	0.0	0.069	0.0	0.20199999999999999	0.225
DUSP6	NRG1	9606.ENSP00000279488	9606.ENSP00000287842	0.0	0.0	0.0	0.0	0.067	0.1	0.0	0.154	0.228
DUSP6	ITGA6	9606.ENSP00000279488	9606.ENSP00000386896	0.0	0.0	0.0	0.0	0.1	0.045	0.0	0.174	0.228
DUSP6	ESR1	9606.ENSP00000279488	9606.ENSP00000405330	0.0	0.0	0.0	0.0	0.0	0.046	0.0	0.22399999999999998	0.228
DUSP6	RASA2	9606.ENSP00000279488	9606.ENSP00000286364	0.0	0.0	0.0	0.0	0.049	0.0	0.0	0.22399999999999998	0.231
DUSP6	GADD45A	9606.ENSP00000279488	9606.ENSP00000360025	0.0	0.0	0.0	0.0	0.044000000000000004	0.0	0.0	0.22899999999999998	0.231
DUSP6	STAT5B	9606.ENSP00000279488	9606.ENSP00000293328	0.0	0.0	0.0	0.0	0.0	0.0	0.0	0.23199999999999998	0.23199999999999998
DUSP6	JAK2	9606.ENSP00000279488	9606.ENSP00000371067	0.0	0.0	0.0	0.0	0.045	0.092	0.0	0.185	0.23199999999999998
DUSP6	NTRK1	9606.ENSP00000279488	9606.ENSP00000431418	0.0	0.0	0.0	0.0	0.0	0.092	0.0	0.19	0.233
DUSP6	NOTCH1	9606.ENSP00000279488	9606.ENSP00000498587	0.0	0.0	0.0	0.0	0.0	0.07200000000000001	0.0	0.21	0.235
DUSP6	SHC1	9606.ENSP00000279488	9606.ENSP00000401303	0.0	0.0	0.0	0.0	0.044000000000000004	0.0	0.0	0.23399999999999999	0.23600000000000002
DUSP6	FGF1	9606.ENSP00000279488	9606.ENSP00000480791	0.0	0.0	0.0	0.0	0.0	0.0	0.0	0.23600000000000002	0.23600000000000002
DUSP6	HSP90AB1	9606.ENSP00000279488	9606.ENSP00000360609	0.0	0.0	0.0	0.0	0.042	0.071	0.0	0.212	0.23800000000000002
DUSP6	MTOR	9606.ENSP00000279488	9606.ENSP00000354558	0.0	0.0	0.0	0.0	0.0	0.096	0.0	0.193	0.239
DUSP6	RUNX3	9606.ENSP00000279488	9606.ENSP00000382800	0.0	0.0	0.0	0.0	0.044000000000000004	0.0	0.0	0.23600000000000002	0.239
DUSP6	MAP2K4	9606.ENSP00000279488	9606.ENSP00000410402	0.0	0.0	0.0	0.0	0.048	0.0	0.0	0.23399999999999999	0.239
DUSP6	RUNX1	9606.ENSP00000279488	9606.ENSP00000300305	0.0	0.0	0.0	0.0	0.0	0.0	0.0	0.24	0.24
DUSP6	PTPRC	9606.ENSP00000279488	9606.ENSP00000411355	0.0	0.0	0.0	0.0	0.055999999999999994	0.071	0.0	0.205	0.24100000000000002
DUSP6	SYK	9606.ENSP00000279488	9606.ENSP00000364898	0.0	0.0	0.0	0.0	0.053	0.092	0.0	0.188	0.24100000000000002
DUSP6	HSP90AA1	9606.ENSP00000279488	9606.ENSP00000335153	0.0	0.0	0.0	0.0	0.049	0.071	0.0	0.212	0.243
DUSP6	GATA4	9606.ENSP00000279488	9606.ENSP00000435712	0.0	0.0	0.0	0.0	0.07400000000000001	0.0	0.0	0.217	0.244
DUSP6	EML4	9606.ENSP00000279488	9606.ENSP00000320663	0.0	0.0	0.0	0.0	0.079	0.095	0.0	0.16699999999999998	0.245
DUSP6	KIT	9606.ENSP00000279488	9606.ENSP00000288135	0.0	0.0	0.0	0.0	0.049	0.063	0.0	0.221	0.245
DUSP6	MET	9606.ENSP00000279488	9606.ENSP00000317272	0.0	0.0	0.0	0.0	0.042	0.092	0.0	0.203	0.24600000000000002
DUSP6	H3C12	9606.ENSP00000279488	9606.ENSP00000352252	0.0	0.0	0.0	0.0	0.0	0.067	0.0	0.225	0.24600000000000002
DUSP6	H3-5	9606.ENSP00000279488	9606.ENSP00000339835	0.0	0.0	0.0	0.0	0.0	0.067	0.0	0.22699999999999998	0.248
DUSP6	H3-4	9606.ENSP00000279488	9606.ENSP00000355657	0.0	0.0	0.0	0.0	0.0	0.067	0.0	0.22699999999999998	0.248
DUSP6	H3-2	9606.ENSP00000279488	9606.ENSP00000499501	0.0	0.0	0.0	0.0	0.0	0.067	0.0	0.22699999999999998	0.248
DUSP6	H3C13	9606.ENSP00000279488	9606.ENSP00000333277	0.0	0.0	0.0	0.0	0.0	0.067	0.0	0.22699999999999998	0.248
DUSP6	NGF	9606.ENSP00000279488	9606.ENSP00000358525	0.0	0.0	0.0	0.0	0.0	0.0	0.0	0.248	0.248
DUSP6	FYN	9606.ENSP00000279488	9606.ENSP00000346671	0.0	0.0	0.0	0.0	0.067	0.092	0.0	0.18600000000000003	0.251
DUSP6	TLR4	9606.ENSP00000279488	9606.ENSP00000363089	0.0	0.0	0.0	0.0	0.085	0.094	0.0	0.171	0.252
DUSP6	HIF1A	9606.ENSP00000279488	9606.ENSP00000437955	0.0	0.0	0.0	0.0	0.07400000000000001	0.0	0.0	0.226	0.252
DUSP6	MCL1	9606.ENSP00000279488	9606.ENSP00000358022	0.0	0.0	0.0	0.0	0.09699999999999999	0.046	0.0	0.203	0.253
DUSP6	SOCS3	9606.ENSP00000279488	9606.ENSP00000330341	0.0	0.0	0.0	0.0	0.066	0.0	0.0	0.233	0.253
DUSP6	WEE1	9606.ENSP00000279488	9606.ENSP00000402084	0.0	0.0	0.0	0.0	0.0	0.153	0.0	0.156	0.254
DUSP6	IL6	9606.ENSP00000279488	9606.ENSP00000385675	0.0	0.0	0.0	0.0	0.049	0.0	0.0	0.25	0.256
DUSP6	RASGRP1	9606.ENSP00000279488	9606.ENSP00000310244	0.0	0.0	0.0	0.0	0.055999999999999994	0.094	0.0	0.20199999999999999	0.258
DUSP6	MEF2C	9606.ENSP00000279488	9606.ENSP00000340874	0.0	0.0	0.0	0.0	0.06	0.068	0.0	0.221	0.258
DUSP6	PTPN6	9606.ENSP00000279488	9606.ENSP00000391592	0.0	0.0	0.0	0.0	0.0	0.071	0.0	0.23800000000000002	0.262
DUSP6	RET	9606.ENSP00000279488	9606.ENSP00000347942	0.0	0.0	0.0	0.0	0.0	0.063	0.0	0.24600000000000002	0.263
DUSP6	STAT5A	9606.ENSP00000279488	9606.ENSP00000341208	0.0	0.0	0.0	0.0	0.0	0.0	0.0	0.264	0.264
DUSP6	HSPA5	9606.ENSP00000279488	9606.ENSP00000324173	0.0	0.0	0.0	0.0	0.0	0.14400000000000002	0.0	0.177	0.265
DUSP6	FOXO3	9606.ENSP00000279488	9606.ENSP00000339527	0.0	0.0	0.0	0.0	0.0	0.09300000000000001	0.0	0.22399999999999998	0.266
DUSP6	PLK1	9606.ENSP00000279488	9606.ENSP00000300093	0.0	0.0	0.0	0.0	0.043	0.162	0.0	0.159	0.267
DUSP6	STAT1	9606.ENSP00000279488	9606.ENSP00000354394	0.0	0.0	0.0	0.0	0.047	0.0	0.0	0.266	0.271
DUSP6	PXDNL	9606.ENSP00000279488	9606.ENSP00000348645	0.0	0.0	0.0	0.0	0.0	0.057	0.0	0.259	0.271
DUSP6	MAP3K5	9606.ENSP00000279488	9606.ENSP00000351908	0.0	0.0	0.0	0.0	0.068	0.0	0.0	0.251	0.272
DUSP6	GSK3B	9606.ENSP00000279488	9606.ENSP00000324806	0.0	0.0	0.0	0.0	0.0	0.092	0.0	0.23600000000000002	0.276
DUSP6	MAP3K2	9606.ENSP00000279488	9606.ENSP00000387246	0.0	0.0	0.0	0.0	0.044000000000000004	0.126	0.0	0.203	0.276
DUSP6	INS	9606.ENSP00000279488	9606.ENSP00000380432	0.0	0.0	0.0	0.0	0.0	0.0	0.0	0.27699999999999997	0.27699999999999997
DUSP6	IGF1R	9606.ENSP00000279488	9606.ENSP00000497069	0.0	0.0	0.0	0.0	0.0	0.092	0.0	0.237	0.27699999999999997
DUSP6	MAP2K7	9606.ENSP00000279488	9606.ENSP00000381070	0.0	0.0	0.0	0.0	0.0	0.127	0.0	0.20800000000000002	0.27899999999999997
DUSP6	SHH	9606.ENSP00000279488	9606.ENSP00000297261	0.0	0.0	0.0	0.0	0.0	0.0	0.0	0.27899999999999997	0.27899999999999997
DUSP6	SOX10	9606.ENSP00000279488	9606.ENSP00000380093	0.0	0.0	0.0	0.0	0.0	0.045	0.0	0.278	0.281
DUSP6	SOX2	9606.ENSP00000279488	9606.ENSP00000323588	0.0	0.0	0.0	0.0	0.0	0.045	0.0	0.281	0.284
DUSP6	TNF	9606.ENSP00000279488	9606.ENSP00000398698	0.0	0.0	0.0	0.0	0.048	0.0	0.0	0.284	0.289
DUSP6	MAP2K6	9606.ENSP00000279488	9606.ENSP00000468348	0.0	0.0	0.0	0.0	0.067	0.052000000000000005	0.0	0.265	0.293
DUSP6	FGFR3	9606.ENSP00000279488	9606.ENSP00000339824	0.0	0.0	0.0	0.0	0.0	0.063	0.0	0.28	0.29600000000000004
DUSP6	PTGS2	9606.ENSP00000279488	9606.ENSP00000356438	0.0	0.0	0.0	0.0	0.133	0.057	0.0	0.209	0.297
DUSP6	MAP3K3	9606.ENSP00000279488	9606.ENSP00000354927	0.0	0.0	0.0	0.0	0.042	0.126	0.0	0.235	0.303
DUSP6	ETS2	9606.ENSP00000279488	9606.ENSP00000353344	0.0	0.0	0.0	0.0	0.086	0.0	0.0	0.272	0.306
DUSP6	FGFR4	9606.ENSP00000279488	9606.ENSP00000292408	0.0	0.0	0.0	0.0	0.0	0.063	0.0	0.29	0.306
DUSP6	MAP3K1	9606.ENSP00000279488	9606.ENSP00000382423	0.0	0.0	0.0	0.0	0.05	0.126	0.0	0.23199999999999998	0.307
DUSP6	HSPA1B	9606.ENSP00000279488	9606.ENSP00000364801	0.0	0.0	0.0	0.0	0.049	0.221	0.0	0.14300000000000002	0.31
DUSP6	MAPK9	9606.ENSP00000279488	9606.ENSP00000394560	0.0	0.0	0.0	0.0	0.067	0.114	0.0	0.24100000000000002	0.317
DUSP6	FGF13	9606.ENSP00000279488	9606.ENSP00000396198	0.0	0.0	0.0	0.0	0.0	0.0	0.0	0.326	0.326
DUSP6	RPS6KA3	9606.ENSP00000279488	9606.ENSP00000368884	0.0	0.0	0.0	0.0	0.06	0.0	0.0	0.314	0.327
DUSP6	FOXO1	9606.ENSP00000279488	9606.ENSP00000368880	0.0	0.0	0.0	0.0	0.044000000000000004	0.09300000000000001	0.0	0.28600000000000003	0.327
DUSP6	SGK1	9606.ENSP00000279488	9606.ENSP00000356832	0.0	0.0	0.0	0.0	0.14300000000000002	0.085	0.0	0.22	0.336
DUSP6	MAP2K3	9606.ENSP00000279488	9606.ENSP00000345083	0.0	0.0	0.0	0.0	0.08	0.052000000000000005	0.0	0.304	0.34
DUSP6	NF1	9606.ENSP00000279488	9606.ENSP00000351015	0.0	0.0	0.0	0.0	0.046	0.0	0.0	0.34	0.344
DUSP6	EPHA2	9606.ENSP00000279488	9606.ENSP00000351209	0.0	0.0	0.0	0.0	0.07400000000000001	0.092	0.0	0.282	0.344
DUSP6	KLF4	9606.ENSP00000279488	9606.ENSP00000363804	0.0	0.0	0.0	0.0	0.14300000000000002	0.067	0.0	0.253	0.35
DUSP6	MAPK11	9606.ENSP00000279488	9606.ENSP00000333685	0.0	0.0	0.0	0.0	0.0	0.175	0.0	0.24600000000000002	0.35200000000000004
DUSP6	LCK	9606.ENSP00000279488	9606.ENSP00000477713	0.0	0.0	0.0	0.0	0.0	0.092	0.0	0.318	0.354
DUSP6	ERBB4	9606.ENSP00000279488	9606.ENSP00000342235	0.0	0.0	0.0	0.0	0.0	0.18899999999999997	0.0	0.239	0.35700000000000004
DUSP6	FRS2	9606.ENSP00000279488	9606.ENSP00000447241	0.0	0.0	0.0	0.0	0.0	0.049	0.0	0.355	0.36
DUSP6	RHOC	9606.ENSP00000279488	9606.ENSP00000285735	0.0	0.0	0.0	0.0	0.042	0.099	0.0	0.331	0.37200000000000005
DUSP6	KSR1	9606.ENSP00000279488	9606.ENSP00000381958	0.0	0.0	0.0	0.0	0.0	0.092	0.0	0.342	0.377
DUSP6	ROCK2	9606.ENSP00000279488	9606.ENSP00000317985	0.0	0.0	0.0	0.0	0.042	0.092	0.0	0.341	0.377
DUSP6	RPS6KA1	9606.ENSP00000279488	9606.ENSP00000435412	0.0	0.0	0.0	0.0	0.044000000000000004	0.0	0.0	0.385	0.387
DUSP6	HRAS	9606.ENSP00000279488	9606.ENSP00000407586	0.0	0.0	0.0	0.0	0.040999999999999995	0.099	0.0	0.35100000000000003	0.39
DUSP6	SRC	9606.ENSP00000279488	9606.ENSP00000362680	0.0	0.0	0.0	0.0	0.042	0.092	0.0	0.35700000000000004	0.392
DUSP6	GAPDH	9606.ENSP00000279488	9606.ENSP00000380070	0.047	0.0	0.0	0.0	0.042	0.0	0.0	0.39	0.39399999999999996
DUSP6	MYC	9606.ENSP00000279488	9606.ENSP00000478887	0.0	0.0	0.0	0.0	0.07400000000000001	0.046	0.0	0.371	0.396
DUSP6	FGF16	9606.ENSP00000279488	9606.ENSP00000399324	0.0	0.0	0.0	0.0	0.0	0.0	0.0	0.396	0.396
DUSP6	FGF5	9606.ENSP00000279488	9606.ENSP00000311697	0.0	0.0	0.0	0.0	0.0	0.0	0.0	0.402	0.402
DUSP6	PTEN	9606.ENSP00000279488	9606.ENSP00000361021	0.0	0.0	0.0	0.0	0.045	0.0	0.0	0.4	0.402
DUSP6	IKZF1	9606.ENSP00000279488	9606.ENSP00000331614	0.0	0.0	0.0	0.0	0.0	0.067	0.0	0.387	0.40399999999999997
DUSP6	FGFR2	9606.ENSP00000279488	9606.ENSP00000410294	0.0	0.0	0.0	0.0	0.0	0.063	0.0	0.391	0.405
DUSP6	SOS1	9606.ENSP00000279488	9606.ENSP00000384675	0.0	0.0	0.0	0.0	0.055999999999999994	0.094	0.0	0.36700000000000005	0.41100000000000003
DUSP6	PTPN1	9606.ENSP00000279488	9606.ENSP00000360683	0.0	0.0	0.0	0.0	0.0	0.071	0.0	0.396	0.415
DUSP6	FGF9	9606.ENSP00000279488	9606.ENSP00000371790	0.0	0.0	0.0	0.0	0.0	0.0	0.0	0.41700000000000004	0.41700000000000004
DUSP6	EIF2AK3	9606.ENSP00000279488	9606.ENSP00000307235	0.0	0.0	0.0	0.0	0.0	0.0	0.0	0.419	0.418
DUSP6	ZEB1	9606.ENSP00000279488	9606.ENSP00000354487	0.0	0.0	0.0	0.0	0.0	0.0	0.0	0.434	0.434
DUSP6	MAPK8	9606.ENSP00000279488	9606.ENSP00000378974	0.0	0.0	0.0	0.0	0.067	0.114	0.0	0.38	0.44299999999999995
DUSP6	SPRED1	9606.ENSP00000279488	9606.ENSP00000299084	0.0	0.0	0.0	0.0	0.11699999999999999	0.0	0.0	0.402	0.45
DUSP6	GRB2	9606.ENSP00000279488	9606.ENSP00000376345	0.0	0.0	0.0	0.0	0.055999999999999994	0.0	0.0	0.449	0.457
DUSP6	FOSL1	9606.ENSP00000279488	9606.ENSP00000310170	0.0	0.0	0.0	0.0	0.08	0.094	0.0	0.402	0.45799999999999996
DUSP6	NRAS	9606.ENSP00000279488	9606.ENSP00000358548	0.0	0.0	0.0	0.0	0.040999999999999995	0.099	0.0	0.43	0.46399999999999997
DUSP6	FGF17	9606.ENSP00000279488	9606.ENSP00000352414	0.0	0.0	0.0	0.0	0.0	0.0	0.0	0.46799999999999997	0.46799999999999997
DUSP6	FGFR1	9606.ENSP00000279488	9606.ENSP00000393312	0.0	0.0	0.0	0.0	0.0	0.063	0.0	0.46299999999999997	0.47600000000000003
DUSP6	RAF1	9606.ENSP00000279488	9606.ENSP00000401888	0.0	0.0	0.0	0.0	0.0	0.092	0.0	0.452	0.48100000000000004
DUSP6	ID1	9606.ENSP00000279488	9606.ENSP00000365280	0.0	0.0	0.0	0.0	0.055	0.0	0.0	0.47600000000000003	0.483
DUSP6	SPRED2	9606.ENSP00000279488	9606.ENSP00000348753	0.0	0.0	0.0	0.0	0.087	0.0	0.0	0.461	0.48700000000000004
DUSP6	IL17RD	9606.ENSP00000279488	9606.ENSP00000296318	0.0	0.0	0.0	0.0	0.043	0.0	0.0	0.501	0.502
DUSP6	PTPN11	9606.ENSP00000279488	9606.ENSP00000489597	0.0	0.0	0.0	0.0	0.0	0.071	0.0	0.49200000000000005	0.507
DUSP6	NR4A1	9606.ENSP00000279488	9606.ENSP00000440864	0.0	0.0	0.0	0.0	0.14300000000000002	0.0	0.0	0.45	0.508
DUSP6	RPS6KA2	9606.ENSP00000279488	9606.ENSP00000422435	0.0	0.0	0.0	0.0	0.0	0.0	0.0	0.552	0.552
DUSP6	ETS1	9606.ENSP00000279488	9606.ENSP00000376436	0.0	0.0	0.0	0.0	0.055999999999999994	0.0	0.0	0.5479999999999999	0.555
DUSP6	FGF8	9606.ENSP00000279488	9606.ENSP00000321797	0.0	0.0	0.0	0.0	0.0	0.0	0.0	0.573	0.573
DUSP6	ETV4	9606.ENSP00000279488	9606.ENSP00000321835	0.0	0.0	0.0	0.0	0.059000000000000004	0.0	0.0	0.589	0.597
DUSP6	FGF3	9606.ENSP00000279488	9606.ENSP00000334122	0.0	0.0	0.0	0.0	0.0	0.0	0.0	0.611	0.611
DUSP6	MAP2K1	9606.ENSP00000279488	9606.ENSP00000302486	0.0	0.0	0.0	0.0	0.061	0.1	0.0	0.5770000000000001	0.612
DUSP6	JUN	9606.ENSP00000279488	9606.ENSP00000360266	0.0	0.0	0.0	0.0	0.095	0.077	0.0	0.644	0.6759999999999999
DUSP6	MAPK7	9606.ENSP00000279488	9606.ENSP00000311005	0.0	0.0	0.0	0.0	0.0	0.24	0.4	0.413	0.7090000000000001
DUSP6	FOS	9606.ENSP00000279488	9606.ENSP00000306245	0.0	0.0	0.0	0.0	0.233	0.094	0.0	0.66	0.743
DUSP6	SPRY4	9606.ENSP00000279488	9606.ENSP00000344967	0.0	0.0	0.0	0.0	0.136	0.0	0.0	0.725	0.752
DUSP6	SPRY2	9606.ENSP00000279488	9606.ENSP00000366306	0.0	0.0	0.0	0.0	0.271	0.0	0.0	0.7759999999999999	0.8290000000000001
DVL1	SNAI2	9606.ENSP00000368166	9606.ENSP00000020945	0.0	0.0	0.0	0.0	0.042	0.0	0.0	0.316	0.316
DVL1	GNA11	9606.ENSP00000368166	9606.ENSP00000078429	0.0	0.0	0.0	0.0	0.26	0.0	0.0	0.061	0.276
DVL1	TNFRSF1A	9606.ENSP00000368166	9606.ENSP00000162749	0.0	0.0	0.0	0.0	0.044000000000000004	0.0	0.0	0.182	0.184
DVL1	PPP2R5B	9606.ENSP00000368166	9606.ENSP00000164133	0.0	0.0	0.0	0.0	0.09699999999999999	0.0	0.5	0.08199999999999999	0.5489999999999999
DVL1	FGF4	9606.ENSP00000368166	9606.ENSP00000168712	0.0	0.0	0.0	0.0	0.0	0.0	0.0	0.31	0.31
DVL1	FGF20	9606.ENSP00000368166	9606.ENSP00000180166	0.0	0.0	0.0	0.0	0.0	0.0	0.0	0.33399999999999996	0.33399999999999996
DVL1	VCL	9606.ENSP00000368166	9606.ENSP00000211998	0.0	0.0	0.0	0.0	0.042	0.0	0.0	0.157	0.158
DVL1	SIRT1	9606.ENSP00000368166	9606.ENSP00000212015	0.0	0.0	0.0	0.0	0.049	0.305	0.0	0.198	0.423
DVL1	FGF22	9606.ENSP00000368166	9606.ENSP00000215530	0.0	0.0	0.0	0.0	0.042	0.0	0.0	0.29600000000000004	0.297
DVL1	MAPK12	9606.ENSP00000368166	9606.ENSP00000215659	0.0	0.0	0.0	0.0	0.075	0.087	0.0	0.11199999999999999	0.185
DVL1	MAPK1	9606.ENSP00000368166	9606.ENSP00000215832	0.0	0.0	0.0	0.0	0.049	0.087	0.0	0.136	0.185
DVL1	SOS2	9606.ENSP00000368166	9606.ENSP00000216373	0.0	0.0	0.0	0.0	0.049	0.0	0.0	0.158	0.165
DVL1	PLEK2	9606.ENSP00000368166	9606.ENSP00000216446	0.0	0.0	0.0	0.0	0.042	0.0	0.0	0.313	0.314
DVL1	NFKBIA	9606.ENSP00000368166	9606.ENSP00000216797	0.0	0.0	0.0	0.0	0.0	0.091	0.0	0.185	0.22699999999999998
DVL1	MMP2	9606.ENSP00000368166	9606.ENSP00000219070	0.0	0.0	0.0	0.0	0.0	0.0	0.0	0.203	0.203
DVL1	TSC2	9606.ENSP00000368166	9606.ENSP00000219476	0.0	0.0	0.0	0.0	0.11599999999999999	0.0	0.0	0.203	0.265
DVL1	STUB1	9606.ENSP00000368166	9606.ENSP00000219548	0.0	0.0	0.0	0.0	0.121	0.0	0.0	0.107	0.18100000000000002
DVL1	PPP2CB	9606.ENSP00000368166	9606.ENSP00000221138	0.0	0.0	0.0	0.0	0.075	0.071	0.5	0.073	0.5479999999999999
DVL1	RELB	9606.ENSP00000368166	9606.ENSP00000221452	0.0	0.0	0.0	0.0	0.062	0.094	0.0	0.11699999999999999	0.184
DVL1	TGFB1	9606.ENSP00000368166	9606.ENSP00000221930	0.0	0.0	0.0	0.0	0.067	0.0	0.0	0.28300000000000003	0.302
DVL1	PIK3R2	9606.ENSP00000368166	9606.ENSP00000222254	0.0	0.0	0.0	0.0	0.157	0.0	0.0	0.126	0.231
DVL1	GSK3A	9606.ENSP00000368166	9606.ENSP00000222330	0.0	0.0	0.0	0.0	0.213	0.09300000000000001	0.0	0.446	0.57
DVL1	HGF	9606.ENSP00000368166	9606.ENSP00000222390	0.0	0.0	0.0	0.0	0.0	0.040999999999999995	0.0	0.17800000000000002	0.177
DVL1	RPS6KB1	9606.ENSP00000368166	9606.ENSP00000225577	0.0	0.0	0.0	0.0	0.0	0.0	0.0	0.195	0.195
DVL1	NFKB1	9606.ENSP00000368166	9606.ENSP00000226574	0.0	0.0	0.0	0.0	0.0	0.091	0.0	0.254	0.293
DVL1	GLI1	9606.ENSP00000368166	9606.ENSP00000228682	0.0	0.0	0.0	0.0	0.0	0.055999999999999994	0.0	0.387	0.396
DVL1	FGF6	9606.ENSP00000368166	9606.ENSP00000228837	0.0	0.0	0.0	0.0	0.0	0.0	0.0	0.281	0.281
DVL1	NANOG	9606.ENSP00000368166	9606.ENSP00000229307	0.0	0.0	0.0	0.0	0.0	0.071	0.0	0.258	0.281
DVL1	MAPK14	9606.ENSP00000368166	9606.ENSP00000229795	0.0	0.0	0.0	0.0	0.049	0.087	0.0	0.11699999999999999	0.166
DVL1	LOX	9606.ENSP00000368166	9606.ENSP00000231004	0.0	0.0	0.0	0.0	0.0	0.094	0.0	0.125	0.17300000000000001
DVL1	SKP1	9606.ENSP00000368166	9606.ENSP00000231487	0.0	0.0	0.0	0.0	0.0	0.06	0.0	0.192	0.20800000000000002
DVL1	MSH2	9606.ENSP00000368166	9606.ENSP00000233146	0.0	0.0	0.0	0.0	0.0	0.2	0.0	0.0	0.2
DVL1	PLEK	9606.ENSP00000368166	9606.ENSP00000234313	0.0	0.0	0.0	0.0	0.0	0.0	0.0	0.311	0.311
DVL1	TGFB3	9606.ENSP00000368166	9606.ENSP00000238682	0.0	0.0	0.0	0.0	0.059000000000000004	0.0	0.0	0.188	0.203
DVL1	TWIST1	9606.ENSP00000368166	9606.ENSP00000242261	0.0	0.0	0.0	0.0	0.0	0.0	0.0	0.19899999999999998	0.19899999999999998
DVL1	SNAI1	9606.ENSP00000368166	9606.ENSP00000244050	0.0	0.0	0.0	0.0	0.0	0.0	0.0	0.37799999999999995	0.37799999999999995
DVL1	SOX9	9606.ENSP00000368166	9606.ENSP00000245479	0.0	0.0	0.0	0.0	0.042	0.0	0.0	0.29600000000000004	0.297
DVL1	FOSB	9606.ENSP00000368166	9606.ENSP00000245919	0.0	0.0	0.0	0.0	0.0	0.087	0.0	0.126	0.168
DVL1	RAC2	9606.ENSP00000368166	9606.ENSP00000249071	0.0	0.0	0.0	0.0	0.0	0.09300000000000001	0.5	0.146	0.578
DVL1	SMO	9606.ENSP00000368166	9606.ENSP00000249373	0.0	0.0	0.0	0.0	0.057999999999999996	0.14300000000000002	0.0	0.442	0.51
DVL1	MYOD1	9606.ENSP00000368166	9606.ENSP00000250003	0.0	0.0	0.0	0.0	0.042	0.0	0.0	0.2	0.2
DVL1	PXDN	9606.ENSP00000368166	9606.ENSP00000252804	0.0	0.0	0.0	0.0	0.0	0.0	0.0	0.248	0.248
DVL1	JUND	9606.ENSP00000368166	9606.ENSP00000252818	0.0	0.0	0.0	0.0	0.049	0.102	0.0	0.09	0.155
DVL1	RARA	9606.ENSP00000368166	9606.ENSP00000254066	0.0	0.0	0.0	0.0	0.10800000000000001	0.045	0.0	0.10800000000000001	0.174
DVL1	H3-3B	9606.ENSP00000368166	9606.ENSP00000254810	0.0	0.0	0.0	0.0	0.0	0.05	0.0	0.203	0.21
DVL1	JAG1	9606.ENSP00000368166	9606.ENSP00000254958	0.0	0.0	0.0	0.0	0.0	0.114	0.0	0.32799999999999996	0.379
DVL1	KRAS	9606.ENSP00000368166	9606.ENSP00000256078	0.0	0.0	0.0	0.0	0.0	0.077	0.0	0.256	0.284
DVL1	VHL	9606.ENSP00000368166	9606.ENSP00000256474	0.0	0.0	0.0	0.0	0.06	0.0	0.0	0.159	0.175
DVL1	NOTCH2	9606.ENSP00000368166	9606.ENSP00000256646	0.0	0.0	0.0	0.0	0.0	0.114	0.9	0.28300000000000003	0.93
DVL1	PDGFRA	9606.ENSP00000368166	9606.ENSP00000257290	0.0	0.0	0.0	0.0	0.0	0.053	0.0	0.225	0.235
DVL1	MDM2	9606.ENSP00000368166	9606.ENSP00000258149	0.0	0.0	0.0	0.0	0.0	0.0	0.0	0.20199999999999999	0.20199999999999999
DVL1	RIPK1	9606.ENSP00000368166	9606.ENSP00000259808	0.0	0.0	0.0	0.0	0.06	0.09300000000000001	0.0	0.099	0.165
DVL1	POU5F1	9606.ENSP00000368166	9606.ENSP00000259915	0.0	0.0	0.0	0.0	0.0	0.061	0.0	0.254	0.26899999999999996
DVL1	MMP7	9606.ENSP00000368166	9606.ENSP00000260227	0.0	0.0	0.0	0.0	0.0	0.0	0.0	0.355	0.355
DVL1	THBS1	9606.ENSP00000368166	9606.ENSP00000260356	0.0	0.0	0.0	0.0	0.0	0.114	0.0	0.10099999999999999	0.16899999999999998
DVL1	LRP6	9606.ENSP00000368166	9606.ENSP00000261349	0.0	0.0	0.0	0.0	0.053	0.10800000000000001	0.65	0.9940000000000001	0.998
DVL1	PPP2R5A	9606.ENSP00000368166	9606.ENSP00000261461	0.0	0.0	0.0	0.0	0.0	0.0	0.5	0.16899999999999998	0.5670000000000001
DVL1	PDGFRB	9606.ENSP00000368166	9606.ENSP00000261799	0.0	0.0	0.0	0.0	0.0	0.053	0.0	0.19899999999999998	0.209
DVL1	FLT4	9606.ENSP00000368166	9606.ENSP00000261937	0.0	0.0	0.0	0.0	0.055999999999999994	0.053	0.0	0.139	0.163
DVL1	SMAD7	9606.ENSP00000368166	9606.ENSP00000262158	0.0	0.0	0.0	0.0	0.064	0.31	0.0	0.297	0.507
DVL1	SMAD2	9606.ENSP00000368166	9606.ENSP00000262160	0.0	0.0	0.0	0.0	0.0	0.31	0.0	0.33799999999999997	0.524
DVL1	RHEB	9606.ENSP00000368166	9606.ENSP00000262187	0.0	0.0	0.0	0.0	0.0	0.077	0.0	0.174	0.205
DVL1	MAP2K2	9606.ENSP00000368166	9606.ENSP00000262948	0.0	0.0	0.0	0.0	0.18	0.0	0.0	0.10300000000000001	0.233
DVL1	MAPK3	9606.ENSP00000368166	9606.ENSP00000263025	0.0	0.0	0.0	0.0	0.138	0.087	0.0	0.252	0.36
DVL1	EP300	9606.ENSP00000368166	9606.ENSP00000263253	0.0	0.0	0.0	0.0	0.049	0.0	0.0	0.337	0.34299999999999997
DVL1	PAX8	9606.ENSP00000368166	9606.ENSP00000263334	0.0	0.0	0.0	0.0	0.059000000000000004	0.066	0.0	0.113	0.153
DVL1	IL1B	9606.ENSP00000368166	9606.ENSP00000263341	0.0	0.0	0.0	0.0	0.0	0.0	0.0	0.18600000000000003	0.18600000000000003
DVL1	NOTCH3	9606.ENSP00000368166	9606.ENSP00000263388	0.0	0.0	0.0	0.0	0.0	0.114	0.9	0.27399999999999997	0.93
DVL1	PRKCG	9606.ENSP00000368166	9606.ENSP00000263431	0.0	0.0	0.0	0.0	0.0	0.086	0.0	0.203	0.24
DVL1	EPCAM	9606.ENSP00000368166	9606.ENSP00000263735	0.0	0.0	0.0	0.0	0.0	0.0	0.0	0.18100000000000002	0.18100000000000002
DVL1	KAT2B	9606.ENSP00000368166	9606.ENSP00000263754	0.0	0.0	0.0	0.0	0.087	0.07	0.0	0.162	0.226
DVL1	KDR	9606.ENSP00000368166	9606.ENSP00000263923	0.0	0.0	0.0	0.0	0.0	0.053	0.0	0.23	0.239
DVL1	PIK3CA	9606.ENSP00000368166	9606.ENSP00000263967	0.0	0.0	0.0	0.0	0.0	0.0	0.0	0.23399999999999999	0.23399999999999999
DVL1	SLC9A1	9606.ENSP00000368166	9606.ENSP00000263980	0.0	0.0	0.0	0.0	0.07400000000000001	0.068	0.0	0.136	0.18899999999999997
DVL1	FGF2	9606.ENSP00000368166	9606.ENSP00000264498	0.0	0.0	0.0	0.0	0.0	0.0	0.0	0.245	0.245
DVL1	HDAC4	9606.ENSP00000368166	9606.ENSP00000264606	0.0	0.0	0.0	0.0	0.06	0.0	0.0	0.136	0.153
DVL1	WNT5A	9606.ENSP00000368166	9606.ENSP00000264634	0.0	0.0	0.0	0.0	0.0	0.132	0.5	0.9179999999999999	0.961
DVL1	STAT3	9606.ENSP00000368166	9606.ENSP00000264657	0.0	0.0	0.0	0.0	0.0	0.067	0.0	0.42700000000000005	0.442
DVL1	FGF10	9606.ENSP00000368166	9606.ENSP00000264664	0.0	0.0	0.0	0.0	0.0	0.0	0.0	0.318	0.318
DVL1	FOSL2	9606.ENSP00000368166	9606.ENSP00000264716	0.0	0.0	0.0	0.0	0.062	0.087	0.0	0.131	0.191
DVL1	LEF1	9606.ENSP00000368166	9606.ENSP00000265165	0.0	0.0	0.0	0.0	0.0	0.0	0.0	0.7959999999999999	0.7959999999999999
DVL1	EGF	9606.ENSP00000368166	9606.ENSP00000265171	0.0	0.0	0.0	0.0	0.0	0.09699999999999999	0.0	0.385	0.42100000000000004
DVL1	WNT2	9606.ENSP00000368166	9606.ENSP00000265441	0.0	0.0	0.0	0.0	0.0	0.132	0.36	0.7	0.8190000000000001
DVL1	LGR5	9606.ENSP00000368166	9606.ENSP00000266674	0.0	0.0	0.0	0.0	0.0	0.05	0.0	0.456	0.461
DVL1	RB1	9606.ENSP00000368166	9606.ENSP00000267163	0.0	0.0	0.0	0.0	0.062	0.162	0.0	0.081	0.214
DVL1	PXN	9606.ENSP00000368166	9606.ENSP00000267257	0.0	0.0	0.0	0.0	0.042	0.126	0.0	0.18899999999999997	0.262
DVL1	FGF7	9606.ENSP00000368166	9606.ENSP00000267843	0.0	0.0	0.0	0.0	0.0	0.0	0.0	0.292	0.292
DVL1	IQGAP1	9606.ENSP00000368166	9606.ENSP00000268182	0.0	0.0	0.0	0.0	0.0	0.0	0.0	0.7020000000000001	0.7020000000000001
DVL1	TP53	9606.ENSP00000368166	9606.ENSP00000269305	0.0	0.0	0.0	0.0	0.0	0.0	0.0	0.38299999999999995	0.38299999999999995
DVL1	ERBB2	9606.ENSP00000368166	9606.ENSP00000269571	0.0	0.0	0.0	0.0	0.049	0.0	0.0	0.24600000000000002	0.252
DVL1	RHOB	9606.ENSP00000368166	9606.ENSP00000272233	0.0	0.0	0.0	0.0	0.067	0.098	0.0	0.402	0.45299999999999996
DVL1	RASA1	9606.ENSP00000368166	9606.ENSP00000274376	0.0	0.0	0.0	0.0	0.0	0.0	0.0	0.159	0.158
DVL1	FGF18	9606.ENSP00000368166	9606.ENSP00000274625	0.0	0.0	0.0	0.0	0.0	0.0	0.0	0.306	0.306
DVL1	EGFR	9606.ENSP00000368166	9606.ENSP00000275493	0.0	0.0	0.0	0.0	0.063	0.0	0.0	0.342	0.35700000000000004
DVL1	NTRK2	9606.ENSP00000368166	9606.ENSP00000277120	0.0	0.0	0.0	0.0	0.0	0.133	0.0	0.165	0.245
DVL1	PAK1	9606.ENSP00000368166	9606.ENSP00000278568	0.0	0.0	0.0	0.0	0.0	0.095	0.0	0.146	0.19399999999999998
DVL1	MYCN	9606.ENSP00000368166	9606.ENSP00000281043	0.0	0.0	0.0	0.0	0.0	0.0	0.0	0.16	0.159
DVL1	FLT1	9606.ENSP00000368166	9606.ENSP00000282397	0.0	0.0	0.0	0.0	0.0	0.053	0.0	0.162	0.172
DVL1	GJA1	9606.ENSP00000368166	9606.ENSP00000282561	0.0	0.0	0.0	0.0	0.0	0.084	0.0	0.175	0.21100000000000002
DVL1	WNT3A	9606.ENSP00000368166	9606.ENSP00000284523	0.0	0.0	0.0	0.0	0.0	0.132	0.5	0.9279999999999999	0.966
DVL1	RHOC	9606.ENSP00000368166	9606.ENSP00000285735	0.0	0.0	0.0	0.0	0.0	0.098	0.0	0.13699999999999998	0.18899999999999997
DVL1	GNAQ	9606.ENSP00000368166	9606.ENSP00000286548	0.0	0.0	0.0	0.0	0.0	0.0	0.9	0.215	0.9179999999999999
DVL1	TIAM1	9606.ENSP00000368166	9606.ENSP00000286827	0.0	0.0	0.0	0.0	0.044000000000000004	0.0	0.0	0.271	0.273
DVL1	PPARG	9606.ENSP00000368166	9606.ENSP00000287820	0.0	0.0	0.0	0.0	0.0	0.045	0.0	0.22899999999999998	0.23199999999999998
DVL1	KIT	9606.ENSP00000368166	9606.ENSP00000288135	0.0	0.0	0.0	0.0	0.07400000000000001	0.053	0.0	0.21	0.247
DVL1	FGFR4	9606.ENSP00000368166	9606.ENSP00000292408	0.0	0.0	0.0	0.0	0.047	0.061	0.0	0.142	0.165
DVL1	PSME3	9606.ENSP00000368166	9606.ENSP00000293362	0.0	0.0	0.0	0.0	0.0	0.0	0.4	0.0	0.4
DVL1	WNT1	9606.ENSP00000368166	9606.ENSP00000293549	0.0	0.0	0.0	0.0	0.0	0.132	0.5	0.893	0.9490000000000001
DVL1	LRP5	9606.ENSP00000368166	9606.ENSP00000294304	0.0	0.0	0.0	0.0	0.128	0.10800000000000001	0.65	0.997	0.9990000000000001
DVL1	REL	9606.ENSP00000368166	9606.ENSP00000295025	0.0	0.0	0.0	0.0	0.0	0.094	0.0	0.14300000000000002	0.19
DVL1	PRKCI	9606.ENSP00000368166	9606.ENSP00000295797	0.0	0.0	0.0	0.0	0.0	0.09300000000000001	0.0	0.204	0.247
DVL1	MST1R	9606.ENSP00000368166	9606.ENSP00000296474	0.0	0.0	0.0	0.0	0.07200000000000001	0.09300000000000001	0.0	0.11	0.18600000000000003
DVL1	RICTOR	9606.ENSP00000368166	9606.ENSP00000296782	0.0	0.0	0.0	0.0	0.0	0.0	0.0	0.18899999999999997	0.18899999999999997
DVL1	SHH	9606.ENSP00000368166	9606.ENSP00000297261	0.0	0.0	0.0	0.0	0.055999999999999994	0.062	0.0	0.455	0.475
DVL1	PLK1	9606.ENSP00000368166	9606.ENSP00000300093	0.0	0.0	0.0	0.0	0.063	0.18100000000000002	0.0	0.17600000000000002	0.313
DVL1	RUNX1	9606.ENSP00000368166	9606.ENSP00000300305	0.0	0.0	0.0	0.0	0.0	0.0	0.0	0.22899999999999998	0.22899999999999998
DVL1	NFATC3	9606.ENSP00000368166	9606.ENSP00000300659	0.0	0.0	0.0	0.0	0.049	0.0	0.0	0.322	0.327
DVL1	FADD	9606.ENSP00000368166	9606.ENSP00000301838	0.0	0.0	0.0	0.0	0.076	0.09300000000000001	0.0	0.09699999999999999	0.177
DVL1	MAP2K1	9606.ENSP00000368166	9606.ENSP00000302486	0.0	0.0	0.0	0.0	0.067	0.0	0.0	0.23199999999999998	0.253
DVL1	HSPA4	9606.ENSP00000368166	9606.ENSP00000302961	0.0	0.0	0.0	0.0	0.0	0.0	0.0	0.742	0.742
DVL1	IRS1	9606.ENSP00000368166	9606.ENSP00000304895	0.0	0.0	0.0	0.0	0.092	0.094	0.0	0.159	0.248
DVL1	FOS	9606.ENSP00000368166	9606.ENSP00000306245	0.0	0.0	0.0	0.0	0.0	0.087	0.0	0.275	0.309
DVL1	RPTOR	9606.ENSP00000368166	9606.ENSP00000307272	0.0	0.0	0.0	0.0	0.122	0.0	0.0	0.115	0.18899999999999997
DVL1	MMP14	9606.ENSP00000368166	9606.ENSP00000308208	0.0	0.0	0.0	0.0	0.07200000000000001	0.0	0.0	0.125	0.153
DVL1	RPS6KB2	9606.ENSP00000368166	9606.ENSP00000308413	0.0	0.0	0.0	0.0	0.067	0.0	0.0	0.149	0.172
DVL1	TERT	9606.ENSP00000368166	9606.ENSP00000309572	0.0	0.0	0.0	0.0	0.054000000000000006	0.0	0.0	0.165	0.17600000000000002
DVL1	PRKACA	9606.ENSP00000368166	9606.ENSP00000309591	0.0	0.0	0.0	0.0	0.07200000000000001	0.0	0.0	0.271	0.294
DVL1	FOSL1	9606.ENSP00000368166	9606.ENSP00000310170	0.0	0.0	0.0	0.0	0.059000000000000004	0.087	0.0	0.385	0.426
DVL1	MAPK7	9606.ENSP00000368166	9606.ENSP00000311005	0.0	0.0	0.0	0.0	0.073	0.087	0.0	0.092	0.165
DVL1	PPP2R1B	9606.ENSP00000368166	9606.ENSP00000311344	0.0	0.0	0.0	0.0	0.0	0.0	0.5	0.08800000000000001	0.524
DVL1	FGF5	9606.ENSP00000368166	9606.ENSP00000311697	0.0	0.0	0.0	0.0	0.0	0.0	0.0	0.282	0.282
DVL1	HNF4A	9606.ENSP00000368166	9606.ENSP00000312987	0.0	0.0	0.0	0.0	0.0	0.067	0.0	0.841	0.845
DVL1	MET	9606.ENSP00000368166	9606.ENSP00000317272	0.0	0.0	0.0	0.0	0.0	0.09300000000000001	0.0	0.235	0.276
DVL1	ROCK2	9606.ENSP00000368166	9606.ENSP00000317985	0.0	0.0	0.0	0.0	0.0	0.09300000000000001	0.0	0.259	0.299
DVL1	EZH2	9606.ENSP00000368166	9606.ENSP00000320147	0.0	0.0	0.0	0.0	0.042	0.046	0.0	0.193	0.198
DVL1	PKM	9606.ENSP00000368166	9606.ENSP00000320171	0.0	0.0	0.0	0.0	0.062	0.071	0.0	0.107	0.153
DVL1	FGF8	9606.ENSP00000368166	9606.ENSP00000321797	0.0	0.0	0.0	0.0	0.0	0.0	0.0	0.311	0.311
DVL1	SOX2	9606.ENSP00000368166	9606.ENSP00000323588	0.0	0.0	0.0	0.0	0.0	0.0	0.0	0.3	0.3
DVL1	TCHP	9606.ENSP00000368166	9606.ENSP00000324404	0.0	0.0	0.0	0.0	0.049	0.0	0.0	0.41200000000000003	0.41600000000000004
DVL1	PPP2R1A	9606.ENSP00000368166	9606.ENSP00000324804	0.0	0.0	0.0	0.0	0.0	0.0	0.5	0.145	0.5539999999999999
DVL1	GSK3B	9606.ENSP00000368166	9606.ENSP00000324806	0.0	0.0	0.0	0.0	0.049	0.09300000000000001	0.9	0.995	0.9990000000000001
DVL1	STK11	9606.ENSP00000368166	9606.ENSP00000324856	0.0	0.0	0.0	0.0	0.263	0.052000000000000005	0.0	0.23600000000000002	0.42
DVL1	NOG	9606.ENSP00000368166	9606.ENSP00000328181	0.0	0.0	0.0	0.0	0.057	0.0	0.0	0.204	0.217
DVL1	PRKCD	9606.ENSP00000368166	9606.ENSP00000331602	0.0	0.0	0.0	0.0	0.063	0.0	0.0	0.654	0.6629999999999999
DVL1	PTCH1	9606.ENSP00000368166	9606.ENSP00000332353	0.0	0.0	0.0	0.0	0.049	0.0	0.0	0.381	0.387
DVL1	SMAD3	9606.ENSP00000368166	9606.ENSP00000332973	0.0	0.0	0.0	0.0	0.067	0.31	0.0	0.68	0.7759999999999999
DVL1	H3C13	9606.ENSP00000368166	9606.ENSP00000333277	0.0	0.0	0.0	0.0	0.0	0.05	0.0	0.20199999999999999	0.209
DVL1	MAPK11	9606.ENSP00000368166	9606.ENSP00000333685	0.0	0.0	0.0	0.0	0.152	0.087	0.0	0.1	0.242
DVL1	FGF3	9606.ENSP00000368166	9606.ENSP00000334122	0.0	0.0	0.0	0.0	0.042	0.0	0.0	0.295	0.295
DVL1	MEN1	9606.ENSP00000368166	9606.ENSP00000337088	0.0	0.0	0.0	0.0	0.201	0.048	0.0	0.0	0.20600000000000002
DVL1	PPP2R5E	9606.ENSP00000368166	9606.ENSP00000337641	0.0	0.0	0.0	0.0	0.0	0.0	0.5	0.253	0.61
DVL1	EZR	9606.ENSP00000368166	9606.ENSP00000338934	0.0	0.0	0.0	0.0	0.049	0.069	0.0	0.132	0.16399999999999998
DVL1	RGS12	9606.ENSP00000368166	9606.ENSP00000339381	0.0	0.0	0.0	0.0	0.057999999999999996	0.127	0.0	0.192	0.278
DVL1	FOXO3	9606.ENSP00000368166	9606.ENSP00000339527	0.0	0.0	0.0	0.0	0.049	0.047	0.0	0.184	0.196
DVL1	FGFR3	9606.ENSP00000368166	9606.ENSP00000339824	0.0	0.0	0.0	0.0	0.07200000000000001	0.061	0.0	0.231	0.271
DVL1	H3-5	9606.ENSP00000368166	9606.ENSP00000339835	0.0	0.0	0.0	0.0	0.0	0.05	0.0	0.20199999999999999	0.209
DVL1	TCF7	9606.ENSP00000368166	9606.ENSP00000340347	0.0	0.0	0.0	0.0	0.044000000000000004	0.0	0.0	0.49200000000000005	0.493
DVL1	PTK2	9606.ENSP00000368166	9606.ENSP00000341189	0.0	0.0	0.0	0.0	0.0	0.295	0.0	0.182	0.39899999999999997
DVL1	SMAD4	9606.ENSP00000368166	9606.ENSP00000341551	0.0	0.0	0.0	0.0	0.055	0.31	0.0	0.39799999999999996	0.573
DVL1	ERBB4	9606.ENSP00000368166	9606.ENSP00000342235	0.0	0.0	0.0	0.0	0.0	0.0	0.0	0.226	0.226
DVL1	FOXM1	9606.ENSP00000368166	9606.ENSP00000342307	0.0	0.0	0.0	0.0	0.0	0.047	0.0	0.19	0.195
DVL1	SMARCA4	9606.ENSP00000368166	9606.ENSP00000343896	0.0	0.0	0.0	0.0	0.062	0.064	0.0	0.196	0.233
DVL1	PDPK1	9606.ENSP00000368166	9606.ENSP00000344220	0.0	0.0	0.0	0.0	0.085	0.0	0.0	0.11800000000000001	0.158
DVL1	NF2	9606.ENSP00000368166	9606.ENSP00000344666	0.0	0.0	0.0	0.0	0.049	0.069	0.0	0.222	0.251
DVL1	MAP2K3	9606.ENSP00000368166	9606.ENSP00000345083	0.0	0.0	0.0	0.0	0.067	0.134	0.0	0.124	0.231
DVL1	RBPJ	9606.ENSP00000368166	9606.ENSP00000345206	0.0	0.0	0.0	0.0	0.0	0.071	0.0	0.364	0.384
DVL1	E2F1	9606.ENSP00000368166	9606.ENSP00000345571	0.0	0.0	0.0	0.0	0.095	0.0	0.0	0.165	0.212
DVL1	FYN	9606.ENSP00000368166	9606.ENSP00000346671	0.0	0.0	0.0	0.0	0.0	0.09300000000000001	0.0	0.20800000000000002	0.251
DVL1	FN1	9606.ENSP00000368166	9606.ENSP00000346839	0.0	0.0	0.0	0.0	0.0	0.0	0.0	0.271	0.271
DVL1	OCLN	9606.ENSP00000368166	9606.ENSP00000347379	0.0	0.0	0.0	0.0	0.0	0.102	0.0	0.32799999999999996	0.371
DVL1	RET	9606.ENSP00000368166	9606.ENSP00000347942	0.0	0.0	0.0	0.0	0.0	0.061	0.0	0.147	0.165
DVL1	TJP1	9606.ENSP00000368166	9606.ENSP00000348416	0.0	0.0	0.0	0.0	0.0	0.0	0.0	0.319	0.319
DVL1	RAC1	9606.ENSP00000368166	9606.ENSP00000348461	0.0	0.0	0.0	0.0	0.049	0.09300000000000001	0.5	0.301	0.6579999999999999
DVL1	PXDNL	9606.ENSP00000368166	9606.ENSP00000348645	0.0	0.0	0.0	0.0	0.0	0.0	0.0	0.248	0.248
DVL1	FXR1	9606.ENSP00000368166	9606.ENSP00000350170	0.0	0.0	0.0	0.0	0.067	0.051	0.0	0.122	0.156
DVL1	EPHA2	9606.ENSP00000368166	9606.ENSP00000351209	0.0	0.0	0.0	0.0	0.075	0.09300000000000001	0.0	0.141	0.21600000000000003
DVL1	TGFBR2	9606.ENSP00000368166	9606.ENSP00000351905	0.0	0.0	0.0	0.0	0.0	0.09300000000000001	0.0	0.21899999999999997	0.261
DVL1	H3C12	9606.ENSP00000368166	9606.ENSP00000352252	0.0	0.0	0.0	0.0	0.0	0.05	0.0	0.201	0.20800000000000002
DVL1	FGF17	9606.ENSP00000368166	9606.ENSP00000352414	0.0	0.0	0.0	0.0	0.0	0.0	0.0	0.28300000000000003	0.28300000000000003
DVL1	MSN	9606.ENSP00000368166	9606.ENSP00000353408	0.0	0.0	0.0	0.0	0.049	0.069	0.0	0.142	0.174
DVL1	NTRK3	9606.ENSP00000368166	9606.ENSP00000354207	0.0	0.0	0.0	0.0	0.0	0.133	0.0	0.07400000000000001	0.163
DVL1	STAT1	9606.ENSP00000368166	9606.ENSP00000354394	0.0	0.0	0.0	0.0	0.0	0.067	0.0	0.131	0.154
DVL1	ZEB1	9606.ENSP00000368166	9606.ENSP00000354487	0.0	0.0	0.0	0.0	0.0	0.0	0.0	0.24600000000000002	0.245
DVL1	MTOR	9606.ENSP00000368166	9606.ENSP00000354558	0.0	0.0	0.0	0.0	0.067	0.0	0.0	0.28800000000000003	0.307
DVL1	MACF1	9606.ENSP00000368166	9606.ENSP00000354573	0.0	0.0	0.0	0.0	0.05	0.053	0.0	0.2	0.217
DVL1	H3-4	9606.ENSP00000368166	9606.ENSP00000355657	0.0	0.0	0.0	0.0	0.0	0.05	0.0	0.20199999999999999	0.209
DVL1	PARP1	9606.ENSP00000368166	9606.ENSP00000355759	0.0	0.0	0.0	0.0	0.055	0.0	0.0	0.166	0.17800000000000002
DVL1	TGFB2	9606.ENSP00000368166	9606.ENSP00000355896	0.0	0.0	0.0	0.0	0.0	0.0	0.0	0.21100000000000002	0.21100000000000002
DVL1	RABIF	9606.ENSP00000368166	9606.ENSP00000356231	0.0	0.0	0.0	0.0	0.0	0.0	0.0	0.304	0.304
DVL1	PTGS2	9606.ENSP00000368166	9606.ENSP00000356438	0.0	0.0	0.0	0.0	0.0	0.0	0.0	0.198	0.198
DVL1	SDHC	9606.ENSP00000368166	9606.ENSP00000356953	0.0	0.0	0.0	0.0	0.0	0.0	0.0	0.175	0.175
DVL1	NES	9606.ENSP00000368166	9606.ENSP00000357206	0.0	0.0	0.0	0.0	0.0	0.045	0.0	0.20600000000000002	0.21
DVL1	IL6R	9606.ENSP00000368166	9606.ENSP00000357470	0.0	0.0	0.0	0.0	0.043	0.0	0.0	0.157	0.159
DVL1	S100A4	9606.ENSP00000368166	9606.ENSP00000357704	0.0	0.0	0.0	0.0	0.0	0.065	0.0	0.138	0.159
DVL1	MAP3K7	9606.ENSP00000368166	9606.ENSP00000358335	0.0	0.0	0.0	0.0	0.08199999999999999	0.09300000000000001	0.0	0.233	0.305
DVL1	NRAS	9606.ENSP00000368166	9606.ENSP00000358548	0.0	0.0	0.0	0.0	0.0	0.077	0.0	0.13699999999999998	0.16899999999999998
DVL1	FLNA	9606.ENSP00000368166	9606.ENSP00000358866	0.0	0.0	0.0	0.0	0.086	0.0	0.0	0.16699999999999998	0.20600000000000002
DVL1	SUFU	9606.ENSP00000368166	9606.ENSP00000358918	0.0	0.0	0.0	0.0	0.07400000000000001	0.0	0.0	0.336	0.359
DVL1	NFKB2	9606.ENSP00000368166	9606.ENSP00000358983	0.0	0.0	0.0	0.0	0.06	0.091	0.0	0.161	0.22
DVL1	IRAK1	9606.ENSP00000368166	9606.ENSP00000358997	0.0	0.0	0.0	0.0	0.16	0.09300000000000001	0.0	0.065	0.226
DVL1	PRKACB	9606.ENSP00000368166	9606.ENSP00000359719	0.0	0.0	0.0	0.0	0.0	0.0	0.0	0.284	0.284
DVL1	XIAP	9606.ENSP00000368166	9606.ENSP00000360242	0.0	0.0	0.0	0.0	0.0	0.06	0.0	0.38799999999999996	0.4
DVL1	JUN	9606.ENSP00000368166	9606.ENSP00000360266	0.0	0.0	0.0	0.0	0.064	0.113	0.0	0.71	0.738
DVL1	RUNX2	9606.ENSP00000368166	9606.ENSP00000360493	0.0	0.0	0.0	0.0	0.0	0.0	0.0	0.38799999999999996	0.38799999999999996
DVL1	PTEN	9606.ENSP00000368166	9606.ENSP00000361021	0.0	0.0	0.0	0.0	0.086	0.071	0.0	0.389	0.436
DVL1	MMP9	9606.ENSP00000368166	9606.ENSP00000361405	0.0	0.0	0.0	0.0	0.0	0.0	0.0	0.24600000000000002	0.245
DVL1	NOX1	9606.ENSP00000368166	9606.ENSP00000362057	0.0	0.0	0.0	0.0	0.0	0.0	0.5	0.124	0.5429999999999999
DVL1	HDAC1	9606.ENSP00000368166	9606.ENSP00000362649	0.0	0.0	0.0	0.0	0.049	0.0	0.0	0.47700000000000004	0.48100000000000004
DVL1	SRC	9606.ENSP00000368166	9606.ENSP00000362680	0.0	0.0	0.0	0.0	0.083	0.09300000000000001	0.0	0.331	0.395
DVL1	TET1	9606.ENSP00000368166	9606.ENSP00000362748	0.0	0.0	0.0	0.0	0.0	0.076	0.0	0.147	0.17800000000000002
DVL1	TLR4	9606.ENSP00000368166	9606.ENSP00000363089	0.0	0.0	0.0	0.0	0.0	0.05	0.0	0.376	0.381
DVL1	FOXO4	9606.ENSP00000368166	9606.ENSP00000363377	0.0	0.0	0.0	0.0	0.1	0.047	0.0	0.158	0.215
DVL1	TXN	9606.ENSP00000368166	9606.ENSP00000363641	0.0	0.0	0.0	0.0	0.0	0.05	0.0	0.455	0.46
DVL1	KLF4	9606.ENSP00000368166	9606.ENSP00000363804	0.0	0.0	0.0	0.0	0.047	0.055999999999999994	0.0	0.228	0.245
DVL1	HSPA1B	9606.ENSP00000368166	9606.ENSP00000364801	0.0	0.0	0.0	0.0	0.067	0.0	0.0	0.132	0.155
DVL1	HDAC6	9606.ENSP00000368166	9606.ENSP00000365804	0.0	0.0	0.0	0.0	0.049	0.0	0.0	0.439	0.44299999999999995
DVL1	PRKACG	9606.ENSP00000368166	9606.ENSP00000366488	0.0	0.0	0.0	0.0	0.0	0.0	0.0	0.27	0.27
DVL1	TP73	9606.ENSP00000368166	9606.ENSP00000367545	0.0	0.0	0.0	0.0	0.067	0.0	0.0	0.14300000000000002	0.166
DVL1	PRKCZ	9606.ENSP00000368166	9606.ENSP00000367830	0.0	0.0	0.0	0.0	0.063	0.09300000000000001	0.0	0.617	0.6459999999999999
DVL1	NFATC2	9606.ENSP00000368166	9606.ENSP00000379330	0.0	0.0	0.0	0.0	0.0	0.0	0.0	0.151	0.151
DVL1	SDC1	9606.ENSP00000368166	9606.ENSP00000370542	0.0	0.0	0.0	0.0	0.062	0.0	0.0	0.133	0.152
DVL1	FGF13	9606.ENSP00000368166	9606.ENSP00000396198	0.0	0.0	0.0	0.0	0.0	0.0	0.0	0.152	0.152
DVL1	RPS6KA1	9606.ENSP00000368166	9606.ENSP00000435412	0.0	0.0	0.0	0.0	0.062	0.0	0.0	0.13699999999999998	0.155
DVL1	MAP3K1	9606.ENSP00000368166	9606.ENSP00000382423	0.0	0.0	0.0	0.0	0.0	0.0	0.0	0.159	0.158
DVL1	PRKD1	9606.ENSP00000368166	9606.ENSP00000390535	0.0	0.0	0.0	0.0	0.0	0.0	0.0	0.159	0.158
DVL1	MATK	9606.ENSP00000368166	9606.ENSP00000378485	0.0	0.0	0.0	0.0	0.047	0.09300000000000001	0.0	0.107	0.16
DVL1	TET2	9606.ENSP00000368166	9606.ENSP00000442788	0.0	0.0	0.0	0.0	0.0	0.076	0.0	0.129	0.161
DVL1	ZEB2	9606.ENSP00000368166	9606.ENSP00000487174	0.0	0.0	0.0	0.0	0.0	0.0	0.0	0.166	0.165
DVL1	SOS1	9606.ENSP00000368166	9606.ENSP00000384675	0.0	0.0	0.0	0.0	0.049	0.0	0.0	0.16	0.16699999999999998
DVL1	YES1	9606.ENSP00000368166	9606.ENSP00000462468	0.0	0.0	0.0	0.0	0.0	0.09300000000000001	0.0	0.121	0.168
DVL1	RAPGEF3	9606.ENSP00000368166	9606.ENSP00000395708	0.0	0.0	0.0	0.0	0.084	0.069	0.0	0.106	0.171
DVL1	MITF	9606.ENSP00000368166	9606.ENSP00000391803	0.0	0.0	0.0	0.0	0.0	0.068	0.0	0.15	0.17300000000000001
DVL1	LCK	9606.ENSP00000368166	9606.ENSP00000477713	0.0	0.0	0.0	0.0	0.0	0.09300000000000001	0.0	0.127	0.174
DVL1	SHC1	9606.ENSP00000368166	9606.ENSP00000401303	0.0	0.0	0.0	0.0	0.055999999999999994	0.0	0.0	0.161	0.175
DVL1	PIK3CB	9606.ENSP00000368166	9606.ENSP00000501150	0.0	0.0	0.0	0.0	0.049	0.0	0.0	0.16899999999999998	0.17600000000000002
DVL1	SPP1	9606.ENSP00000368166	9606.ENSP00000378517	0.0	0.0	0.0	0.0	0.0	0.0	0.0	0.17800000000000002	0.177
DVL1	TSHR	9606.ENSP00000368166	9606.ENSP00000441235	0.0	0.0	0.0	0.0	0.0	0.0	0.0	0.17800000000000002	0.177
DVL1	SOX10	9606.ENSP00000368166	9606.ENSP00000380093	0.0	0.0	0.0	0.0	0.057999999999999996	0.0	0.0	0.165	0.18
DVL1	TGFA	9606.ENSP00000368166	9606.ENSP00000404131	0.0	0.0	0.0	0.0	0.061	0.0	0.0	0.165	0.182
DVL1	RAF1	9606.ENSP00000368166	9606.ENSP00000401888	0.0	0.0	0.0	0.0	0.0	0.09300000000000001	0.0	0.13699999999999998	0.184
DVL1	MAP2K4	9606.ENSP00000368166	9606.ENSP00000410402	0.0	0.0	0.0	0.0	0.049	0.0	0.0	0.177	0.184
DVL1	FOXO1	9606.ENSP00000368166	9606.ENSP00000368880	0.0	0.0	0.0	0.0	0.0	0.047	0.0	0.185	0.19
DVL1	FGFR2	9606.ENSP00000368166	9606.ENSP00000410294	0.0	0.0	0.0	0.0	0.0	0.061	0.0	0.174	0.191
DVL1	KIAA1549	9606.ENSP00000368166	9606.ENSP00000416040	0.0	0.0	0.0	0.0	0.0	0.129	0.0	0.11199999999999999	0.193
DVL1	NFATC1	9606.ENSP00000368166	9606.ENSP00000389377	0.0	0.0	0.0	0.0	0.042	0.0	0.0	0.193	0.19399999999999998
DVL1	JAK2	9606.ENSP00000368166	9606.ENSP00000371067	0.0	0.0	0.0	0.0	0.0	0.09300000000000001	0.0	0.149	0.195
DVL1	IKBKB	9606.ENSP00000368166	9606.ENSP00000430684	0.0	0.0	0.0	0.0	0.049	0.09300000000000001	0.0	0.142	0.195
DVL1	TNFSF11	9606.ENSP00000368166	9606.ENSP00000381775	0.0	0.0	0.0	0.0	0.0	0.0	0.0	0.198	0.198
DVL1	RUNX3	9606.ENSP00000368166	9606.ENSP00000382800	0.0	0.0	0.0	0.0	0.0	0.0	0.0	0.2	0.2
DVL1	ITGB1	9606.ENSP00000368166	9606.ENSP00000379350	0.0	0.0	0.0	0.0	0.0	0.0	0.0	0.203	0.203
DVL1	KEAP1	9606.ENSP00000368166	9606.ENSP00000377245	0.0	0.0	0.0	0.0	0.109	0.092	0.0	0.10099999999999999	0.209
DVL1	H3-2	9606.ENSP00000368166	9606.ENSP00000499501	0.0	0.0	0.0	0.0	0.0	0.05	0.0	0.20199999999999999	0.209
DVL1	SLCO6A1	9606.ENSP00000368166	9606.ENSP00000421339	0.0	0.0	0.0	0.0	0.0	0.0	0.0	0.212	0.212
DVL1	RPS6KA2	9606.ENSP00000368166	9606.ENSP00000422435	0.0	0.0	0.0	0.0	0.063	0.163	0.0	0.079	0.214
DVL1	LRP1B	9606.ENSP00000368166	9606.ENSP00000374135	0.0	0.0	0.0	0.0	0.067	0.10800000000000001	0.0	0.133	0.215
DVL1	IGF1	9606.ENSP00000368166	9606.ENSP00000376637	0.0	0.0	0.0	0.0	0.0	0.0	0.0	0.21600000000000003	0.21600000000000003
DVL1	TCF4	9606.ENSP00000368166	9606.ENSP00000381382	0.0	0.0	0.0	0.0	0.0	0.0	0.0	0.217	0.217
DVL1	IL6	9606.ENSP00000368166	9606.ENSP00000385675	0.0	0.0	0.0	0.0	0.0	0.0	0.0	0.22	0.22
DVL1	TNF	9606.ENSP00000368166	9606.ENSP00000398698	0.0	0.0	0.0	0.0	0.0	0.0	0.0	0.22	0.22
DVL1	IKBKG	9606.ENSP00000368166	9606.ENSP00000483825	0.0	0.0	0.0	0.0	0.086	0.0	0.0	0.19	0.228
DVL1	RELA	9606.ENSP00000368166	9606.ENSP00000384273	0.0	0.0	0.0	0.0	0.07400000000000001	0.094	0.0	0.155	0.22899999999999998
DVL1	MAML3	9606.ENSP00000368166	9606.ENSP00000421180	0.0	0.0	0.0	0.0	0.0	0.0	0.0	0.23800000000000002	0.237
DVL1	ESR1	9606.ENSP00000368166	9606.ENSP00000405330	0.0	0.0	0.0	0.0	0.0	0.045	0.0	0.237	0.24
DVL1	ILK	9606.ENSP00000368166	9606.ENSP00000379975	0.0	0.0	0.0	0.0	0.0	0.065	0.0	0.223	0.242
DVL1	FAT1	9606.ENSP00000368166	9606.ENSP00000406229	0.0	0.0	0.0	0.0	0.043	0.0	0.0	0.24100000000000002	0.243
DVL1	FBXW7	9606.ENSP00000368166	9606.ENSP00000474725	0.0	0.0	0.0	0.0	0.043	0.18	0.0	0.11699999999999999	0.247
DVL1	HRAS	9606.ENSP00000368166	9606.ENSP00000407586	0.0	0.0	0.0	0.0	0.133	0.077	0.0	0.135	0.247
DVL1	HIF1A	9606.ENSP00000368166	9606.ENSP00000437955	0.0	0.0	0.0	0.0	0.0	0.0	0.0	0.248	0.248
DVL1	GRB2	9606.ENSP00000368166	9606.ENSP00000376345	0.0	0.0	0.0	0.0	0.0	0.091	0.0	0.215	0.256
DVL1	PROM1	9606.ENSP00000368166	9606.ENSP00000426809	0.0	0.0	0.0	0.0	0.0	0.0	0.0	0.258	0.258
DVL1	NTRK1	9606.ENSP00000368166	9606.ENSP00000431418	0.0	0.0	0.0	0.0	0.0	0.133	0.0	0.18100000000000002	0.259
DVL1	PRKCA	9606.ENSP00000368166	9606.ENSP00000408695	0.0	0.0	0.0	0.0	0.0	0.086	0.0	0.225	0.262
DVL1	HMGA2	9606.ENSP00000368166	9606.ENSP00000437621	0.0	0.0	0.0	0.0	0.044000000000000004	0.0	0.0	0.267	0.26899999999999996
DVL1	INS	9606.ENSP00000368166	9606.ENSP00000380432	0.0	0.0	0.0	0.0	0.0	0.0	0.0	0.27	0.27
DVL1	IGF1R	9606.ENSP00000368166	9606.ENSP00000497069	0.0	0.0	0.0	0.0	0.0	0.09300000000000001	0.0	0.24	0.282
DVL1	FGFR1	9606.ENSP00000368166	9606.ENSP00000393312	0.0	0.0	0.0	0.0	0.042	0.09699999999999999	0.0	0.24100000000000002	0.28600000000000003
DVL1	FGF16	9606.ENSP00000368166	9606.ENSP00000399324	0.0	0.0	0.0	0.0	0.0	0.0	0.0	0.306	0.306
DVL1	FGF9	9606.ENSP00000368166	9606.ENSP00000371790	0.0	0.0	0.0	0.0	0.042	0.0	0.0	0.32	0.321
DVL1	GLI2	9606.ENSP00000368166	9606.ENSP00000390436	0.0	0.0	0.0	0.0	0.0	0.055999999999999994	0.0	0.313	0.324
DVL1	LATS2	9606.ENSP00000368166	9606.ENSP00000372035	0.0	0.0	0.0	0.0	0.049	0.0	0.0	0.318	0.324
DVL1	FZR1	9606.ENSP00000368166	9606.ENSP00000378529	0.0	0.0	0.0	0.0	0.17800000000000002	0.07	0.0	0.20199999999999999	0.337
DVL1	GAPDH	9606.ENSP00000368166	9606.ENSP00000380070	0.0	0.0	0.0	0.0	0.048	0.067	0.0	0.35100000000000003	0.373
DVL1	TGFBR1	9606.ENSP00000368166	9606.ENSP00000447297	0.0	0.0	0.0	0.0	0.0	0.09300000000000001	0.0	0.36200000000000004	0.397
DVL1	MAPK9	9606.ENSP00000368166	9606.ENSP00000394560	0.0	0.0	0.0	0.0	0.067	0.188	0.0	0.28300000000000003	0.409
DVL1	MAP2K7	9606.ENSP00000368166	9606.ENSP00000381070	0.0	0.0	0.0	0.0	0.214	0.272	0.0	0.094	0.436
DVL1	SPOP	9606.ENSP00000368166	9606.ENSP00000377001	0.0	0.0	0.0	0.0	0.055	0.069	0.0	0.418	0.44299999999999995
DVL1	LATS1	9606.ENSP00000368166	9606.ENSP00000437550	0.0	0.0	0.0	0.0	0.0	0.135	0.0	0.41700000000000004	0.474
DVL1	MYD88	9606.ENSP00000368166	9606.ENSP00000498321	0.0	0.0	0.0	0.0	0.0	0.05	0.0	0.47100000000000003	0.475
DVL1	ITCH	9606.ENSP00000368166	9606.ENSP00000499786	0.0	0.0	0.0	0.0	0.0	0.32799999999999996	0.0	0.278	0.495
DVL1	PPP2R5C	9606.ENSP00000368166	9606.ENSP00000412324	0.0	0.0	0.0	0.0	0.0	0.0	0.5	0.08199999999999999	0.521
DVL1	SQSTM1	9606.ENSP00000368166	9606.ENSP00000374455	0.0	0.0	0.0	0.0	0.076	0.071	0.0	0.49200000000000005	0.526
DVL1	UBC	9606.ENSP00000368166	9606.ENSP00000441543	0.0	0.0	0.0	0.0	0.043	0.054000000000000006	0.5	0.079	0.527
DVL1	ROCK1	9606.ENSP00000368166	9606.ENSP00000382697	0.0	0.0	0.0	0.0	0.0	0.09300000000000001	0.0	0.507	0.5329999999999999
DVL1	PPP2CA	9606.ENSP00000368166	9606.ENSP00000418447	0.0	0.0	0.0	0.0	0.0	0.071	0.5	0.14800000000000002	0.569
DVL1	PPP2R5D	9606.ENSP00000368166	9606.ENSP00000417963	0.0	0.0	0.0	0.0	0.062	0.0	0.5	0.161	0.5720000000000001
DVL1	MYC	9606.ENSP00000368166	9606.ENSP00000478887	0.0	0.0	0.0	0.0	0.049	0.0	0.0	0.585	0.589
DVL1	YAP1	9606.ENSP00000368166	9606.ENSP00000478927	0.0	0.0	0.0	0.0	0.059000000000000004	0.091	0.0	0.569	0.599
DVL1	TCF7L2	9606.ENSP00000368166	9606.ENSP00000486891	0.0	0.0	0.0	0.0	0.044000000000000004	0.0	0.0	0.653	0.654
DVL1	HSPA8	9606.ENSP00000368166	9606.ENSP00000437125	0.0	0.0	0.0	0.0	0.0	0.073	0.0	0.66	0.6709999999999999
DVL1	MAPK8	9606.ENSP00000368166	9606.ENSP00000378974	0.0	0.0	0.0	0.0	0.06	0.188	0.5	0.40299999999999997	0.742
DVL1	RNF43	9606.ENSP00000368166	9606.ENSP00000463069	0.0	0.0	0.0	0.0	0.0	0.193	0.0	0.705	0.7509999999999999
DVL1	RHOA	9606.ENSP00000368166	9606.ENSP00000400175	0.0	0.0	0.0	0.0	0.0	0.098	0.5	0.585	0.7959999999999999
DVL1	NOTCH1	9606.ENSP00000368166	9606.ENSP00000498587	0.0	0.0	0.0	0.0	0.083	0.094	0.9	0.313	0.935
E2F1	SNAI2	9606.ENSP00000345571	9606.ENSP00000020945	0.0	0.0	0.0	0.0	0.0	0.0	0.0	0.609	0.609
E2F1	GABARAPL2	9606.ENSP00000345571	9606.ENSP00000037243	0.0	0.0	0.0	0.0	0.0	0.0	0.0	0.19	0.19
E2F1	SLC2A3	9606.ENSP00000345571	9606.ENSP00000075120	0.0	0.0	0.0	0.0	0.0	0.0	0.0	0.159	0.158
E2F1	HDAC7	9606.ENSP00000345571	9606.ENSP00000080059	0.0	0.0	0.0	0.0	0.059000000000000004	0.045	0.0	0.22	0.23800000000000002
E2F1	TNFRSF1A	9606.ENSP00000345571	9606.ENSP00000162749	0.0	0.0	0.0	0.0	0.0	0.0	0.0	0.217	0.217
E2F1	KRT14	9606.ENSP00000345571	9606.ENSP00000167586	0.0	0.0	0.0	0.0	0.0	0.0	0.0	0.255	0.255
E2F1	FGF4	9606.ENSP00000345571	9606.ENSP00000168712	0.0	0.0	0.0	0.0	0.0	0.0	0.0	0.225	0.22399999999999998
E2F1	NGFR	9606.ENSP00000345571	9606.ENSP00000172229	0.0	0.0	0.0	0.0	0.0	0.0	0.0	0.198	0.198
E2F1	MAP2K5	9606.ENSP00000345571	9606.ENSP00000178640	0.0	0.0	0.0	0.0	0.049	0.0	0.0	0.154	0.161
E2F1	FGF20	9606.ENSP00000345571	9606.ENSP00000180166	0.0	0.0	0.0	0.0	0.052000000000000005	0.0	0.0	0.213	0.222
E2F1	REM1	9606.ENSP00000345571	9606.ENSP00000201979	0.0	0.0	0.0	0.0	0.0	0.0	0.0	0.166	0.165
E2F1	MAPK13	9606.ENSP00000345571	9606.ENSP00000211287	0.0	0.0	0.0	0.0	0.0	0.0	0.0	0.168	0.168
E2F1	VCL	9606.ENSP00000345571	9606.ENSP00000211998	0.0	0.0	0.0	0.0	0.063	0.0	0.0	0.195	0.213
E2F1	SIRT1	9606.ENSP00000345571	9606.ENSP00000212015	0.0	0.0	0.0	0.0	0.0	0.625	0.0	0.8059999999999999	0.924
E2F1	FGF22	9606.ENSP00000345571	9606.ENSP00000215530	0.0	0.0	0.0	0.0	0.042	0.0	0.0	0.2	0.2
E2F1	MAPK12	9606.ENSP00000345571	9606.ENSP00000215659	0.0	0.0	0.0	0.0	0.06	0.0	0.0	0.188	0.205
E2F1	MAPK1	9606.ENSP00000345571	9606.ENSP00000215832	0.0	0.0	0.0	0.0	0.0	0.0	0.0	0.35200000000000004	0.35200000000000004
E2F1	XBP1	9606.ENSP00000345571	9606.ENSP00000216037	0.0	0.0	0.0	0.0	0.0	0.0	0.0	0.306	0.306
E2F1	HMOX1	9606.ENSP00000345571	9606.ENSP00000216117	0.0	0.0	0.0	0.0	0.0	0.0	0.0	0.218	0.218
E2F1	GZMB	9606.ENSP00000345571	9606.ENSP00000216341	0.0	0.0	0.0	0.0	0.055	0.0	0.0	0.138	0.15
E2F1	NFKBIA	9606.ENSP00000345571	9606.ENSP00000216797	0.0	0.0	0.0	0.0	0.0	0.040999999999999995	0.0	0.588	0.588
E2F1	TIMP1	9606.ENSP00000345571	9606.ENSP00000218388	0.0	0.0	0.0	0.0	0.0	0.0	0.0	0.16699999999999998	0.16699999999999998
E2F1	MMP2	9606.ENSP00000345571	9606.ENSP00000219070	0.0	0.0	0.0	0.0	0.0	0.0	0.0	0.392	0.392
E2F1	TSC2	9606.ENSP00000345571	9606.ENSP00000219476	0.0	0.0	0.0	0.0	0.0	0.0	0.0	0.285	0.285
E2F1	STUB1	9606.ENSP00000345571	9606.ENSP00000219548	0.0	0.0	0.0	0.0	0.067	0.0	0.0	0.35700000000000004	0.374
E2F1	TNFRSF10A	9606.ENSP00000345571	9606.ENSP00000221132	0.0	0.0	0.0	0.0	0.0	0.0	0.0	0.213	0.213
E2F1	RELB	9606.ENSP00000345571	9606.ENSP00000221452	0.0	0.0	0.0	0.0	0.0	0.045	0.0	0.255	0.258
E2F1	TGFB1	9606.ENSP00000345571	9606.ENSP00000221930	0.0	0.0	0.0	0.0	0.044000000000000004	0.0	0.0	0.418	0.419
E2F1	PIK3R2	9606.ENSP00000345571	9606.ENSP00000222254	0.0	0.0	0.0	0.0	0.06	0.0	0.0	0.138	0.155
E2F1	GSK3A	9606.ENSP00000345571	9606.ENSP00000222330	0.0	0.0	0.0	0.0	0.083	0.07	0.0	0.184	0.243
E2F1	HGF	9606.ENSP00000345571	9606.ENSP00000222390	0.0	0.0	0.0	0.0	0.0	0.0	0.0	0.25	0.25
E2F1	SERPINE1	9606.ENSP00000345571	9606.ENSP00000223095	0.0	0.0	0.0	0.0	0.044000000000000004	0.0	0.0	0.24600000000000002	0.248
E2F1	RPS6KB1	9606.ENSP00000345571	9606.ENSP00000225577	0.0	0.0	0.0	0.0	0.0	0.0	0.0	0.395	0.395
E2F1	HDAC5	9606.ENSP00000345571	9606.ENSP00000225983	0.0	0.0	0.0	0.0	0.0	0.045	0.0	0.2	0.203
E2F1	NFKB1	9606.ENSP00000345571	9606.ENSP00000226574	0.0	0.0	0.0	0.0	0.0	0.42200000000000004	0.0	0.888	0.932
E2F1	IL2	9606.ENSP00000345571	9606.ENSP00000226730	0.0	0.0	0.0	0.0	0.0	0.0	0.0	0.245	0.244
E2F1	SPI1	9606.ENSP00000345571	9606.ENSP00000227163	0.0	0.0	0.0	0.0	0.042	0.0	0.0	0.392	0.392
E2F1	GLI1	9606.ENSP00000345571	9606.ENSP00000228682	0.0	0.0	0.0	0.0	0.109	0.052000000000000005	0.0	0.341	0.39399999999999996
E2F1	FGF6	9606.ENSP00000345571	9606.ENSP00000228837	0.0	0.0	0.0	0.0	0.047	0.0	0.0	0.19899999999999998	0.204
E2F1	IFNG	9606.ENSP00000345571	9606.ENSP00000229135	0.0	0.0	0.0	0.0	0.0	0.0	0.0	0.321	0.321
E2F1	NANOG	9606.ENSP00000345571	9606.ENSP00000229307	0.0	0.0	0.0	0.0	0.055999999999999994	0.0	0.0	0.48	0.488
E2F1	MAPK14	9606.ENSP00000345571	9606.ENSP00000229795	0.0	0.0	0.0	0.0	0.0	0.0	0.0	0.284	0.284
E2F1	TBP	9606.ENSP00000345571	9606.ENSP00000230354	0.0	0.0	0.0	0.0	0.054000000000000006	0.631	0.0	0.43700000000000006	0.7859999999999999
E2F1	HBEGF	9606.ENSP00000345571	9606.ENSP00000230990	0.0	0.0	0.0	0.0	0.292	0.0	0.0	0.153	0.374
E2F1	LOX	9606.ENSP00000345571	9606.ENSP00000231004	0.0	0.0	0.0	0.0	0.0	0.045	0.0	0.23199999999999998	0.235
E2F1	IL4	9606.ENSP00000345571	9606.ENSP00000231449	0.0	0.0	0.0	0.0	0.131	0.0	0.0	0.475	0.524
E2F1	SKP1	9606.ENSP00000345571	9606.ENSP00000231487	0.0	0.0	0.0	0.0	0.0	0.0	0.0	0.33	0.33
E2F1	NR3C1	9606.ENSP00000345571	9606.ENSP00000231509	0.0	0.0	0.0	0.0	0.0	0.0	0.0	0.521	0.521
E2F1	MLH1	9606.ENSP00000345571	9606.ENSP00000231790	0.0	0.0	0.0	0.0	0.0	0.0	0.0	0.218	0.218
E2F1	MSH2	9606.ENSP00000345571	9606.ENSP00000233146	0.0	0.0	0.0	0.0	0.087	0.0	0.0	0.519	0.542
E2F1	MSH6	9606.ENSP00000345571	9606.ENSP00000234420	0.0	0.0	0.0	0.0	0.084	0.0	0.0	0.428	0.45299999999999996
E2F1	TGFB3	9606.ENSP00000345571	9606.ENSP00000238682	0.0	0.0	0.0	0.0	0.0	0.0	0.0	0.166	0.165
E2F1	EGR1	9606.ENSP00000345571	9606.ENSP00000239938	0.0	0.0	0.0	0.0	0.0	0.052000000000000005	0.0	0.687	0.69
E2F1	KLRK1	9606.ENSP00000345571	9606.ENSP00000240618	0.0	0.0	0.0	0.0	0.0	0.0	0.0	0.157	0.156
E2F1	TNFSF10	9606.ENSP00000345571	9606.ENSP00000241261	0.0	0.0	0.0	0.0	0.0	0.0	0.0	0.24600000000000002	0.245
E2F1	FLT3	9606.ENSP00000345571	9606.ENSP00000241453	0.0	0.0	0.0	0.0	0.0	0.051	0.0	0.24600000000000002	0.253
E2F1	MYOG	9606.ENSP00000345571	9606.ENSP00000241651	0.0	0.0	0.0	0.0	0.044000000000000004	0.0	0.0	0.24600000000000002	0.248
E2F1	TWIST1	9606.ENSP00000345571	9606.ENSP00000242261	0.0	0.0	0.0	0.0	0.0	0.0	0.0	0.35200000000000004	0.35100000000000003
E2F1	EGR2	9606.ENSP00000345571	9606.ENSP00000242480	0.0	0.0	0.0	0.0	0.0	0.052000000000000005	0.0	0.316	0.324
E2F1	PI3	9606.ENSP00000345571	9606.ENSP00000243924	0.0	0.0	0.0	0.0	0.0	0.0	0.0	0.16899999999999998	0.16899999999999998
E2F1	PLCG1	9606.ENSP00000345571	9606.ENSP00000244007	0.0	0.0	0.0	0.0	0.068	0.0	0.0	0.136	0.16
E2F1	SNAI1	9606.ENSP00000345571	9606.ENSP00000244050	0.0	0.0	0.0	0.0	0.055999999999999994	0.0	0.0	0.45899999999999996	0.46799999999999997
E2F1	SOX4	9606.ENSP00000345571	9606.ENSP00000244745	0.0	0.0	0.0	0.0	0.042	0.0	0.0	0.31	0.31
E2F1	IRF1	9606.ENSP00000345571	9606.ENSP00000245414	0.0	0.0	0.0	0.0	0.0	0.045	0.0	0.364	0.366
E2F1	SOX9	9606.ENSP00000345571	9606.ENSP00000245479	0.0	0.0	0.0	0.0	0.0	0.0	0.0	0.289	0.28800000000000003
E2F1	FOSB	9606.ENSP00000345571	9606.ENSP00000245919	0.0	0.0	0.0	0.0	0.0	0.0	0.0	0.256	0.256
E2F1	TRAP1	9606.ENSP00000345571	9606.ENSP00000246957	0.0	0.0	0.0	0.0	0.091	0.063	0.0	0.08199999999999999	0.151
E2F1	KLF2	9606.ENSP00000345571	9606.ENSP00000248071	0.0	0.0	0.0	0.0	0.0	0.052000000000000005	0.0	0.31	0.318
E2F1	HSPB1	9606.ENSP00000345571	9606.ENSP00000248553	0.0	0.0	0.0	0.0	0.055	0.0	0.0	0.201	0.212
E2F1	LIF	9606.ENSP00000345571	9606.ENSP00000249075	0.0	0.0	0.0	0.0	0.06	0.0	0.0	0.195	0.21
E2F1	SMO	9606.ENSP00000345571	9606.ENSP00000249373	0.0	0.0	0.0	0.0	0.062	0.052000000000000005	0.0	0.228	0.254
E2F1	SIRT2	9606.ENSP00000345571	9606.ENSP00000249396	0.0	0.0	0.0	0.0	0.0	0.0	0.0	0.312	0.312
E2F1	MYOD1	9606.ENSP00000345571	9606.ENSP00000250003	0.0	0.0	0.0	0.0	0.055	0.0	0.0	0.5870000000000001	0.593
E2F1	FOXA1	9606.ENSP00000345571	9606.ENSP00000250448	0.0	0.0	0.0	0.0	0.062	0.0	0.0	0.455	0.467
E2F1	KRT5	9606.ENSP00000345571	9606.ENSP00000252242	0.0	0.0	0.0	0.0	0.0	0.0	0.0	0.259	0.259
E2F1	PXDN	9606.ENSP00000345571	9606.ENSP00000252804	0.0	0.0	0.0	0.0	0.0	0.0	0.0	0.518	0.518
E2F1	JUND	9606.ENSP00000345571	9606.ENSP00000252818	0.0	0.0	0.0	0.0	0.0	0.0	0.0	0.47100000000000003	0.47100000000000003
E2F1	GFAP	9606.ENSP00000345571	9606.ENSP00000253408	0.0	0.0	0.0	0.0	0.0	0.0	0.0	0.19899999999999998	0.19899999999999998
E2F1	RARA	9606.ENSP00000345571	9606.ENSP00000254066	0.0	0.0	0.0	0.0	0.0	0.292	0.0	0.369	0.534
E2F1	H3-3B	9606.ENSP00000345571	9606.ENSP00000254810	0.0	0.0	0.0	0.0	0.055	0.0	0.0	0.7020000000000001	0.706
E2F1	JAG1	9606.ENSP00000345571	9606.ENSP00000254958	0.0	0.0	0.0	0.0	0.0	0.045	0.0	0.273	0.276
E2F1	KRAS	9606.ENSP00000345571	9606.ENSP00000256078	0.0	0.0	0.0	0.0	0.0	0.0	0.0	0.591	0.591
E2F1	VHL	9606.ENSP00000345571	9606.ENSP00000256474	0.0	0.0	0.0	0.0	0.049	0.292	0.0	0.217	0.426
E2F1	NOTCH2	9606.ENSP00000345571	9606.ENSP00000256646	0.0	0.0	0.0	0.0	0.0	0.045	0.0	0.284	0.287
E2F1	PDGFRA	9606.ENSP00000345571	9606.ENSP00000257290	0.0	0.0	0.0	0.0	0.0	0.051	0.0	0.23	0.23800000000000002
E2F1	MDM2	9606.ENSP00000345571	9606.ENSP00000258149	0.0	0.0	0.0	0.0	0.0	0.625	0.0	0.98	0.992
E2F1	RIPK1	9606.ENSP00000345571	9606.ENSP00000259808	0.0	0.0	0.0	0.0	0.0	0.057	0.0	0.198	0.212
E2F1	POU5F1	9606.ENSP00000345571	9606.ENSP00000259915	0.0	0.0	0.0	0.0	0.08199999999999999	0.0	0.0	0.48200000000000004	0.505
E2F1	MMP7	9606.ENSP00000345571	9606.ENSP00000260227	0.0	0.0	0.0	0.0	0.084	0.0	0.0	0.22899999999999998	0.264
E2F1	MMP13	9606.ENSP00000345571	9606.ENSP00000260302	0.0	0.0	0.0	0.0	0.0	0.0	0.0	0.183	0.183
E2F1	THBS1	9606.ENSP00000345571	9606.ENSP00000260356	0.0	0.0	0.0	0.0	0.0	0.045	0.0	0.303	0.306
E2F1	ITGAV	9606.ENSP00000345571	9606.ENSP00000261023	0.0	0.0	0.0	0.0	0.0	0.0	0.0	0.154	0.154
E2F1	LRP6	9606.ENSP00000345571	9606.ENSP00000261349	0.0	0.0	0.0	0.0	0.057	0.0	0.0	0.185	0.198
E2F1	LMNB1	9606.ENSP00000345571	9606.ENSP00000261366	0.0	0.0	0.0	0.0	0.17	0.0	0.0	0.325	0.41600000000000004
E2F1	PPP2R5A	9606.ENSP00000345571	9606.ENSP00000261461	0.0	0.0	0.0	0.0	0.0	0.049	0.0	0.154	0.161
E2F1	PALB2	9606.ENSP00000345571	9606.ENSP00000261584	0.0	0.0	0.0	0.0	0.063	0.0	0.0	0.17600000000000002	0.195
E2F1	PDGFRB	9606.ENSP00000345571	9606.ENSP00000261799	0.0	0.0	0.0	0.0	0.0	0.051	0.0	0.248	0.255
E2F1	FLT4	9606.ENSP00000345571	9606.ENSP00000261937	0.0	0.0	0.0	0.0	0.0	0.051	0.0	0.175	0.183
E2F1	PIK3C3	9606.ENSP00000345571	9606.ENSP00000262039	0.0	0.0	0.0	0.0	0.0	0.0	0.0	0.175	0.175
E2F1	TWSG1	9606.ENSP00000345571	9606.ENSP00000262120	0.0	0.0	0.0	0.0	0.0	0.0	0.0	0.318	0.318
E2F1	RBL2	9606.ENSP00000345571	9606.ENSP00000262133	0.0	0.0	0.0	0.0	0.067	0.7	0.9	0.732	0.991
E2F1	SMAD7	9606.ENSP00000345571	9606.ENSP00000262158	0.0	0.0	0.0	0.0	0.0	0.0	0.0	0.312	0.312
E2F1	SMAD2	9606.ENSP00000345571	9606.ENSP00000262160	0.0	0.0	0.0	0.0	0.0	0.0	0.0	0.377	0.377
E2F1	RHEB	9606.ENSP00000345571	9606.ENSP00000262187	0.0	0.0	0.0	0.0	0.0	0.0	0.0	0.165	0.165
E2F1	KMT2C	9606.ENSP00000345571	9606.ENSP00000262189	0.0	0.0	0.0	0.0	0.0	0.0	0.0	0.175	0.175
E2F1	YY1	9606.ENSP00000345571	9606.ENSP00000262238	0.0	0.0	0.0	0.0	0.044000000000000004	0.052000000000000005	0.0	0.743	0.747
E2F1	PIK3R3	9606.ENSP00000345571	9606.ENSP00000262741	0.0	0.0	0.0	0.0	0.044000000000000004	0.0	0.0	0.19	0.192
E2F1	TIMP2	9606.ENSP00000345571	9606.ENSP00000262768	0.0	0.0	0.0	0.0	0.0	0.0	0.0	0.17800000000000002	0.177
E2F1	E2F3	9606.ENSP00000345571	9606.ENSP00000262904	0.0	0.0	0.066	0.86	0.078	0.599	0.9	0.499	0.9790000000000001
E2F1	MAP2K2	9606.ENSP00000345571	9606.ENSP00000262948	0.0	0.0	0.0	0.0	0.059000000000000004	0.0	0.0	0.147	0.163
E2F1	MAPK3	9606.ENSP00000345571	9606.ENSP00000263025	0.0	0.0	0.0	0.0	0.044000000000000004	0.0	0.0	0.45	0.452
E2F1	EP300	9606.ENSP00000345571	9606.ENSP00000263253	0.0	0.0	0.0	0.0	0.0	0.737	0.5	0.815	0.973
E2F1	NOX4	9606.ENSP00000345571	9606.ENSP00000263317	0.0	0.0	0.0	0.0	0.0	0.0	0.0	0.209	0.209
E2F1	TYR	9606.ENSP00000345571	9606.ENSP00000263321	0.0	0.0	0.0	0.0	0.07200000000000001	0.045	0.0	0.175	0.205
E2F1	PAX8	9606.ENSP00000345571	9606.ENSP00000263334	0.0	0.0	0.0	0.0	0.0	0.292	0.0	0.401	0.5579999999999999
E2F1	IL1A	9606.ENSP00000345571	9606.ENSP00000263339	0.0	0.0	0.0	0.0	0.0	0.0	0.0	0.247	0.24600000000000002
E2F1	IL1B	9606.ENSP00000345571	9606.ENSP00000263341	0.0	0.0	0.0	0.0	0.0	0.0	0.0	0.32299999999999995	0.32299999999999995
E2F1	NOTCH3	9606.ENSP00000345571	9606.ENSP00000263388	0.0	0.0	0.0	0.0	0.042	0.045	0.0	0.27399999999999997	0.278
E2F1	EPAS1	9606.ENSP00000345571	9606.ENSP00000263734	0.0	0.0	0.0	0.0	0.0	0.0	0.0	0.385	0.385
E2F1	EPCAM	9606.ENSP00000345571	9606.ENSP00000263735	0.0	0.0	0.0	0.0	0.042	0.0	0.0	0.287	0.287
E2F1	KAT2B	9606.ENSP00000345571	9606.ENSP00000263754	0.0	0.0	0.0	0.0	0.0	0.7879999999999999	0.5	0.682	0.963
E2F1	TYRO3	9606.ENSP00000345571	9606.ENSP00000263798	0.0	0.0	0.0	0.0	0.075	0.057	0.0	0.127	0.172
E2F1	KDR	9606.ENSP00000345571	9606.ENSP00000263923	0.0	0.0	0.0	0.0	0.0	0.051	0.0	0.305	0.312
E2F1	PIK3CA	9606.ENSP00000345571	9606.ENSP00000263967	0.0	0.0	0.0	0.0	0.0	0.0	0.0	0.4	0.4
E2F1	FGF2	9606.ENSP00000345571	9606.ENSP00000264498	0.0	0.0	0.0	0.0	0.087	0.0	0.0	0.353	0.384
E2F1	HDAC4	9606.ENSP00000345571	9606.ENSP00000264606	0.0	0.0	0.0	0.0	0.0	0.045	0.0	0.33	0.332
E2F1	WNT5A	9606.ENSP00000345571	9606.ENSP00000264634	0.0	0.0	0.0	0.0	0.0	0.0	0.0	0.22399999999999998	0.22399999999999998
E2F1	STAT3	9606.ENSP00000345571	9606.ENSP00000264657	0.0	0.0	0.0	0.0	0.0	0.0	0.5	0.611	0.797
E2F1	FGF10	9606.ENSP00000345571	9606.ENSP00000264664	0.0	0.0	0.0	0.0	0.0	0.0	0.0	0.22	0.22
E2F1	FOSL2	9606.ENSP00000345571	9606.ENSP00000264716	0.0	0.0	0.0	0.0	0.0	0.0	0.0	0.29600000000000004	0.29600000000000004
E2F1	TP63	9606.ENSP00000345571	9606.ENSP00000264731	0.0	0.0	0.0	0.0	0.0	0.0	0.0	0.34	0.34
E2F1	ICAM1	9606.ENSP00000345571	9606.ENSP00000264832	0.0	0.0	0.0	0.0	0.043	0.0	0.0	0.22399999999999998	0.225
E2F1	PPARGC1A	9606.ENSP00000345571	9606.ENSP00000264867	0.0	0.0	0.0	0.0	0.0	0.0	0.0	0.589	0.589
E2F1	SDHA	9606.ENSP00000345571	9606.ENSP00000264932	0.0	0.0	0.0	0.0	0.045	0.0	0.0	0.15	0.153
E2F1	ZAP70	9606.ENSP00000345571	9606.ENSP00000264972	0.0	0.0	0.0	0.0	0.049	0.057	0.0	0.17300000000000001	0.193
E2F1	LEF1	9606.ENSP00000345571	9606.ENSP00000265165	0.0	0.0	0.0	0.0	0.049	0.31	0.0	0.625	0.732
E2F1	EGF	9606.ENSP00000345571	9606.ENSP00000265171	0.0	0.0	0.0	0.0	0.057	0.0	0.0	0.44799999999999995	0.457
E2F1	WNT2	9606.ENSP00000345571	9606.ENSP00000265441	0.0	0.0	0.0	0.0	0.0	0.0	0.0	0.233	0.233
E2F1	TIMP3	9606.ENSP00000345571	9606.ENSP00000266085	0.0	0.0	0.0	0.0	0.0	0.0	0.0	0.247	0.24600000000000002
E2F1	LGR5	9606.ENSP00000345571	9606.ENSP00000266674	0.0	0.0	0.0	0.0	0.0	0.045	0.0	0.285	0.287
E2F1	ERBB3	9606.ENSP00000345571	9606.ENSP00000267101	0.0	0.0	0.0	0.0	0.0	0.0	0.0	0.392	0.392
E2F1	RB1	9606.ENSP00000345571	9606.ENSP00000267163	0.0	0.0	0.0	0.0	0.067	0.9990000000000001	0.9	0.995	0.9990000000000001
E2F1	PXN	9606.ENSP00000345571	9606.ENSP00000267257	0.0	0.0	0.0	0.0	0.042	0.05	0.0	0.147	0.155
E2F1	FGF7	9606.ENSP00000345571	9606.ENSP00000267843	0.0	0.0	0.0	0.0	0.0	0.0	0.0	0.226	0.225
E2F1	IQGAP1	9606.ENSP00000345571	9606.ENSP00000268182	0.0	0.0	0.0	0.0	0.059000000000000004	0.0	0.0	0.23600000000000002	0.25
E2F1	NCOR1	9606.ENSP00000345571	9606.ENSP00000268712	0.0	0.0	0.0	0.0	0.06	0.0	0.0	0.317	0.33
E2F1	TP53	9606.ENSP00000345571	9606.ENSP00000269305	0.0	0.0	0.0	0.0	0.0	0.51	0.0	0.9740000000000001	0.986
E2F1	ERBB2	9606.ENSP00000345571	9606.ENSP00000269571	0.0	0.0	0.0	0.0	0.0	0.0	0.0	0.585	0.585
E2F1	RHOB	9606.ENSP00000345571	9606.ENSP00000272233	0.0	0.0	0.0	0.0	0.0	0.0	0.0	0.19899999999999998	0.19899999999999998
E2F1	SKP2	9606.ENSP00000345571	9606.ENSP00000274255	0.0	0.0	0.0	0.0	0.092	0.8220000000000001	0.0	0.736	0.953
E2F1	RASA1	9606.ENSP00000345571	9606.ENSP00000274376	0.0	0.0	0.0	0.0	0.0	0.0	0.0	0.207	0.207
E2F1	FGF18	9606.ENSP00000345571	9606.ENSP00000274625	0.0	0.0	0.0	0.0	0.0	0.0	0.0	0.207	0.207
E2F1	MMUT	9606.ENSP00000345571	9606.ENSP00000274813	0.0	0.0	0.0	0.0	0.0	0.0	0.0	0.42700000000000005	0.42700000000000005
E2F1	EGFR	9606.ENSP00000345571	9606.ENSP00000275493	0.0	0.0	0.0	0.0	0.0	0.0	0.0	0.7340000000000001	0.7340000000000001
E2F1	TNFRSF10B	9606.ENSP00000345571	9606.ENSP00000276431	0.0	0.0	0.0	0.0	0.0	0.0	0.0	0.322	0.321
E2F1	IFNA1	9606.ENSP00000345571	9606.ENSP00000276927	0.0	0.0	0.0	0.0	0.0	0.0	0.0	0.222	0.222
E2F1	PAK1	9606.ENSP00000345571	9606.ENSP00000278568	0.0	0.0	0.0	0.0	0.047	0.0	0.0	0.253	0.258
E2F1	PDCD4	9606.ENSP00000345571	9606.ENSP00000280154	0.0	0.0	0.0	0.0	0.055999999999999994	0.0	0.0	0.385	0.395
E2F1	MYCN	9606.ENSP00000345571	9606.ENSP00000281043	0.0	0.0	0.0	0.0	0.049	0.0	0.0	0.894	0.895
E2F1	FLT1	9606.ENSP00000345571	9606.ENSP00000282397	0.0	0.0	0.0	0.0	0.0	0.051	0.0	0.245	0.252
E2F1	GJA1	9606.ENSP00000345571	9606.ENSP00000282561	0.0	0.0	0.0	0.0	0.0	0.0	0.0	0.16399999999999998	0.163
E2F1	THY1	9606.ENSP00000345571	9606.ENSP00000284240	0.0	0.0	0.0	0.0	0.087	0.0	0.0	0.16699999999999998	0.20600000000000002
E2F1	WNT3A	9606.ENSP00000345571	9606.ENSP00000284523	0.0	0.0	0.0	0.0	0.0	0.0	0.0	0.225	0.225
E2F1	RHOC	9606.ENSP00000345571	9606.ENSP00000285735	0.0	0.0	0.0	0.0	0.0	0.0	0.0	0.19899999999999998	0.19899999999999998
E2F1	PPARG	9606.ENSP00000345571	9606.ENSP00000287820	0.0	0.0	0.0	0.0	0.0	0.0	0.0	0.598	0.598
E2F1	NRG1	9606.ENSP00000345571	9606.ENSP00000287842	0.0	0.0	0.0	0.0	0.0	0.0	0.0	0.19899999999999998	0.19899999999999998
E2F1	KIT	9606.ENSP00000345571	9606.ENSP00000288135	0.0	0.0	0.0	0.0	0.0	0.051	0.0	0.32299999999999995	0.33
E2F1	FGFR4	9606.ENSP00000345571	9606.ENSP00000292408	0.0	0.0	0.0	0.0	0.062	0.051	0.0	0.138	0.166
E2F1	STAT5B	9606.ENSP00000345571	9606.ENSP00000293328	0.0	0.0	0.0	0.0	0.0	0.0	0.0	0.36	0.36
E2F1	PSME3	9606.ENSP00000345571	9606.ENSP00000293362	0.0	0.0	0.0	0.0	0.075	0.0	0.0	0.175	0.204
E2F1	WNT1	9606.ENSP00000345571	9606.ENSP00000293549	0.0	0.0	0.0	0.0	0.0	0.0	0.0	0.228	0.228
E2F1	LRP5	9606.ENSP00000345571	9606.ENSP00000294304	0.0	0.0	0.0	0.0	0.10099999999999999	0.0	0.0	0.16699999999999998	0.21899999999999997
E2F1	VCAM1	9606.ENSP00000345571	9606.ENSP00000294728	0.0	0.0	0.0	0.0	0.0	0.0	0.0	0.18	0.179
E2F1	REL	9606.ENSP00000345571	9606.ENSP00000295025	0.0	0.0	0.0	0.0	0.0	0.045	0.0	0.321	0.32299999999999995
E2F1	PRKCI	9606.ENSP00000345571	9606.ENSP00000295797	0.0	0.0	0.0	0.0	0.086	0.057	0.0	0.11699999999999999	0.172
E2F1	IL15	9606.ENSP00000345571	9606.ENSP00000296545	0.0	0.0	0.0	0.0	0.0	0.0	0.0	0.166	0.166
E2F1	RICTOR	9606.ENSP00000345571	9606.ENSP00000296782	0.0	0.0	0.0	0.0	0.0	0.0	0.0	0.19399999999999998	0.19399999999999998
E2F1	IL3	9606.ENSP00000345571	9606.ENSP00000296870	0.0	0.0	0.0	0.0	0.0	0.0	0.0	0.18100000000000002	0.18100000000000002
E2F1	NPM1	9606.ENSP00000345571	9606.ENSP00000296930	0.0	0.0	0.0	0.0	0.067	0.0	0.0	0.32299999999999995	0.341
E2F1	SHH	9606.ENSP00000345571	9606.ENSP00000297261	0.0	0.0	0.0	0.0	0.109	0.0	0.0	0.341	0.38799999999999996
E2F1	NOS3	9606.ENSP00000345571	9606.ENSP00000297494	0.0	0.0	0.0	0.0	0.064	0.0	0.0	0.145	0.165
E2F1	HSP90B1	9606.ENSP00000345571	9606.ENSP00000299767	0.0	0.0	0.0	0.0	0.052000000000000005	0.059000000000000004	0.0	0.18	0.204
E2F1	MMP3	9606.ENSP00000345571	9606.ENSP00000299855	0.0	0.0	0.0	0.0	0.0	0.0	0.0	0.201	0.201
E2F1	PLK1	9606.ENSP00000345571	9606.ENSP00000300093	0.0	0.0	0.0	0.0	0.21	0.0	0.0	0.5329999999999999	0.615
E2F1	STAT6	9606.ENSP00000345571	9606.ENSP00000300134	0.0	0.0	0.0	0.0	0.0	0.0	0.0	0.254	0.254
E2F1	RUNX1	9606.ENSP00000345571	9606.ENSP00000300305	0.0	0.0	0.0	0.0	0.0	0.0	0.0	0.449	0.449
E2F1	NFATC3	9606.ENSP00000345571	9606.ENSP00000300659	0.0	0.0	0.0	0.0	0.0	0.0	0.0	0.21	0.21
E2F1	KMT2D	9606.ENSP00000345571	9606.ENSP00000301067	0.0	0.0	0.0	0.0	0.054000000000000006	0.0	0.0	0.182	0.193
E2F1	FADD	9606.ENSP00000345571	9606.ENSP00000301838	0.0	0.0	0.0	0.0	0.075	0.057	0.0	0.297	0.33299999999999996
E2F1	MGMT	9606.ENSP00000345571	9606.ENSP00000302111	0.0	0.0	0.0	0.0	0.0	0.0	0.0	0.27699999999999997	0.27699999999999997
E2F1	PRL	9606.ENSP00000345571	9606.ENSP00000302150	0.0	0.0	0.0	0.0	0.0	0.0	0.0	0.20199999999999999	0.20199999999999999
E2F1	HSPB2	9606.ENSP00000345571	9606.ENSP00000302476	0.0	0.0	0.0	0.0	0.0	0.0	0.0	0.201	0.201
E2F1	MAP2K1	9606.ENSP00000345571	9606.ENSP00000302486	0.0	0.0	0.0	0.0	0.0	0.0	0.0	0.348	0.34700000000000003
E2F1	HSPA4	9606.ENSP00000345571	9606.ENSP00000302961	0.0	0.0	0.0	0.0	0.059000000000000004	0.0	0.0	0.275	0.28800000000000003
E2F1	HSPB3	9606.ENSP00000345571	9606.ENSP00000303394	0.0	0.0	0.0	0.0	0.0	0.0	0.0	0.20199999999999999	0.20199999999999999
E2F1	INSR	9606.ENSP00000345571	9606.ENSP00000303830	0.0	0.0	0.0	0.0	0.0	0.057	0.0	0.204	0.217
E2F1	IRS1	9606.ENSP00000345571	9606.ENSP00000304895	0.0	0.0	0.0	0.0	0.0	0.045	0.0	0.267	0.27
E2F1	PRKCE	9606.ENSP00000345571	9606.ENSP00000306124	0.0	0.0	0.0	0.0	0.0	0.0	0.0	0.18600000000000003	0.18600000000000003
E2F1	IL7R	9606.ENSP00000345571	9606.ENSP00000306157	0.0	0.0	0.0	0.0	0.0	0.0	0.0	0.302	0.302
E2F1	FOS	9606.ENSP00000345571	9606.ENSP00000306245	0.0	0.0	0.0	0.0	0.0	0.0	0.0	0.6990000000000001	0.6990000000000001
E2F1	PPM1D	9606.ENSP00000345571	9606.ENSP00000306682	0.0	0.0	0.0	0.0	0.044000000000000004	0.0	0.0	0.321	0.32299999999999995
E2F1	EIF2AK3	9606.ENSP00000345571	9606.ENSP00000307235	0.0	0.0	0.0	0.0	0.0	0.0	0.0	0.28800000000000003	0.28800000000000003
E2F1	RPTOR	9606.ENSP00000345571	9606.ENSP00000307272	0.0	0.0	0.0	0.0	0.05	0.0	0.0	0.249	0.256
E2F1	MMP14	9606.ENSP00000345571	9606.ENSP00000308208	0.0	0.0	0.0	0.0	0.055999999999999994	0.0	0.0	0.21899999999999997	0.23199999999999998
E2F1	RPS6KB2	9606.ENSP00000345571	9606.ENSP00000308413	0.0	0.0	0.0	0.0	0.055999999999999994	0.0	0.0	0.257	0.26899999999999996
E2F1	TERT	9606.ENSP00000345571	9606.ENSP00000309572	0.0	0.0	0.0	0.0	0.128	0.0	0.0	0.49200000000000005	0.5379999999999999
E2F1	PRKACA	9606.ENSP00000345571	9606.ENSP00000309591	0.0	0.0	0.0	0.0	0.042	0.0	0.0	0.22699999999999998	0.228
E2F1	MAP3K11	9606.ENSP00000345571	9606.ENSP00000309597	0.0	0.0	0.0	0.0	0.0	0.057	0.0	0.138	0.152
E2F1	FOSL1	9606.ENSP00000345571	9606.ENSP00000310170	0.0	0.0	0.0	0.0	0.08	0.0	0.0	0.326	0.354
E2F1	MAPK7	9606.ENSP00000345571	9606.ENSP00000311005	0.0	0.0	0.0	0.0	0.067	0.0	0.0	0.212	0.23399999999999999
E2F1	FGF5	9606.ENSP00000345571	9606.ENSP00000311697	0.0	0.0	0.0	0.0	0.0	0.0	0.0	0.203	0.203
E2F1	LEP	9606.ENSP00000345571	9606.ENSP00000312652	0.0	0.0	0.0	0.0	0.0	0.0	0.0	0.259	0.259
E2F1	HNF4A	9606.ENSP00000345571	9606.ENSP00000312987	0.0	0.0	0.0	0.0	0.042	0.051	0.0	0.43	0.43700000000000006
E2F1	PRKDC	9606.ENSP00000345571	9606.ENSP00000313420	0.0	0.0	0.0	0.0	0.114	0.071	0.0	0.35700000000000004	0.425
E2F1	SPHK1	9606.ENSP00000345571	9606.ENSP00000313681	0.0	0.0	0.0	0.0	0.067	0.0	0.0	0.272	0.292
E2F1	TFE3	9606.ENSP00000345571	9606.ENSP00000314129	0.0	0.0	0.0	0.0	0.042	0.0	0.0	0.201	0.20199999999999999
E2F1	KLK3	9606.ENSP00000345571	9606.ENSP00000314151	0.0	0.0	0.0	0.0	0.0	0.0	0.0	0.321	0.321
E2F1	TYMS	9606.ENSP00000345571	9606.ENSP00000315644	0.0	0.0	0.0	0.0	0.21	0.0	0.4	0.512	0.748
E2F1	STAT2	9606.ENSP00000345571	9606.ENSP00000315768	0.0	0.0	0.0	0.0	0.0	0.0	0.0	0.237	0.237
E2F1	SUZ12	9606.ENSP00000345571	9606.ENSP00000316578	0.0	0.0	0.0	0.0	0.0	0.071	0.5	0.475	0.735
E2F1	MET	9606.ENSP00000345571	9606.ENSP00000317272	0.0	0.0	0.0	0.0	0.049	0.057	0.0	0.373	0.389
E2F1	NQO1	9606.ENSP00000345571	9606.ENSP00000319788	0.0	0.0	0.0	0.0	0.054000000000000006	0.0	0.0	0.19699999999999998	0.207
E2F1	EZH2	9606.ENSP00000345571	9606.ENSP00000320147	0.0	0.0	0.0	0.0	0.16899999999999998	0.304	0.5	0.7440000000000001	0.9159999999999999
E2F1	PKM	9606.ENSP00000345571	9606.ENSP00000320171	0.0	0.0	0.0	0.0	0.07400000000000001	0.0	0.0	0.3	0.324
E2F1	EML4	9606.ENSP00000345571	9606.ENSP00000320663	0.0	0.0	0.0	0.0	0.0	0.0	0.0	0.16399999999999998	0.16399999999999998
E2F1	FGF8	9606.ENSP00000345571	9606.ENSP00000321797	0.0	0.0	0.0	0.0	0.0	0.0	0.0	0.205	0.205
E2F1	ETV4	9606.ENSP00000345571	9606.ENSP00000321835	0.0	0.0	0.0	0.0	0.087	0.0	0.0	0.319	0.35200000000000004
E2F1	POLE	9606.ENSP00000345571	9606.ENSP00000322570	0.0	0.0	0.0	0.0	0.151	0.0	0.0	0.185	0.27899999999999997
E2F1	MMP1	9606.ENSP00000345571	9606.ENSP00000322788	0.0	0.0	0.0	0.0	0.049	0.0	0.0	0.20199999999999999	0.20800000000000002
E2F1	SOX2	9606.ENSP00000345571	9606.ENSP00000323588	0.0	0.0	0.0	0.0	0.07200000000000001	0.0	0.0	0.506	0.521
E2F1	HSPA5	9606.ENSP00000345571	9606.ENSP00000324173	0.0	0.0	0.0	0.0	0.0	0.0	0.0	0.22399999999999998	0.22399999999999998
E2F1	TCHP	9606.ENSP00000345571	9606.ENSP00000324404	0.0	0.0	0.0	0.0	0.05	0.0	0.0	0.728	0.73
E2F1	GSK3B	9606.ENSP00000345571	9606.ENSP00000324806	0.0	0.0	0.0	0.0	0.0	0.314	0.0	0.451	0.607
E2F1	STK11	9606.ENSP00000345571	9606.ENSP00000324856	0.0	0.0	0.0	0.0	0.064	0.0	0.0	0.276	0.293
E2F1	PPP2R2A	9606.ENSP00000345571	9606.ENSP00000325074	0.0	0.0	0.0	0.0	0.0	0.0	0.0	0.16699999999999998	0.16699999999999998
E2F1	PGR	9606.ENSP00000345571	9606.ENSP00000325120	0.0	0.0	0.0	0.0	0.0	0.0	0.0	0.41200000000000003	0.41200000000000003
E2F1	PMAIP1	9606.ENSP00000345571	9606.ENSP00000326119	0.0	0.0	0.0	0.0	0.07	0.0	0.5	0.48	0.737
E2F1	TACC3	9606.ENSP00000345571	9606.ENSP00000326550	0.0	0.0	0.0	0.0	0.213	0.0	0.0	0.154	0.306
E2F1	MAF	9606.ENSP00000345571	9606.ENSP00000327048	0.0	0.0	0.0	0.0	0.0	0.0	0.0	0.215	0.215
E2F1	NOG	9606.ENSP00000345571	9606.ENSP00000328181	0.0	0.0	0.0	0.0	0.099	0.0	0.0	0.11599999999999999	0.16899999999999998
E2F1	HMG20B	9606.ENSP00000345571	9606.ENSP00000328269	0.0	0.0	0.0	0.0	0.08	0.0	0.0	0.16699999999999998	0.201
E2F1	SP1	9606.ENSP00000345571	9606.ENSP00000329357	0.0	0.0	0.0	0.0	0.0	0.745	0.5	0.883	0.983
E2F1	SOCS3	9606.ENSP00000345571	9606.ENSP00000330341	0.0	0.0	0.0	0.0	0.0	0.0	0.0	0.22399999999999998	0.22399999999999998
E2F1	PDGFB	9606.ENSP00000345571	9606.ENSP00000330382	0.0	0.0	0.0	0.0	0.0	0.0	0.0	0.299	0.299
E2F1	PRKCD	9606.ENSP00000345571	9606.ENSP00000331602	0.0	0.0	0.0	0.0	0.0	0.0	0.0	0.18100000000000002	0.18100000000000002
E2F1	IKZF1	9606.ENSP00000345571	9606.ENSP00000331614	0.0	0.0	0.0	0.0	0.0	0.052000000000000005	0.0	0.225	0.23399999999999999
E2F1	IDH2	9606.ENSP00000345571	9606.ENSP00000331897	0.0	0.0	0.0	0.0	0.044000000000000004	0.0	0.0	0.2	0.20199999999999999
E2F1	RARB	9606.ENSP00000345571	9606.ENSP00000332296	0.0	0.0	0.0	0.0	0.0	0.0	0.0	0.245	0.245
E2F1	PTCH1	9606.ENSP00000345571	9606.ENSP00000332353	0.0	0.0	0.0	0.0	0.086	0.0	0.0	0.273	0.307
E2F1	SMAD3	9606.ENSP00000345571	9606.ENSP00000332973	0.0	0.0	0.0	0.0	0.0	0.0	0.0	0.728	0.728
E2F1	H3C13	9606.ENSP00000345571	9606.ENSP00000333277	0.0	0.0	0.0	0.0	0.055	0.0	0.0	0.7020000000000001	0.706
E2F1	MAPK11	9606.ENSP00000345571	9606.ENSP00000333685	0.0	0.0	0.0	0.0	0.049	0.0	0.0	0.20800000000000002	0.214
E2F1	FGF3	9606.ENSP00000345571	9606.ENSP00000334122	0.0	0.0	0.0	0.0	0.0	0.0	0.0	0.214	0.214
E2F1	PDCD1	9606.ENSP00000345571	9606.ENSP00000335062	0.0	0.0	0.0	0.0	0.044000000000000004	0.0	0.0	0.19	0.192
E2F1	HSP90AA1	9606.ENSP00000345571	9606.ENSP00000335153	0.0	0.0	0.0	0.0	0.053	0.063	0.0	0.604	0.617
E2F1	MEN1	9606.ENSP00000345571	9606.ENSP00000337088	0.0	0.0	0.0	0.0	0.083	0.0	0.0	0.215	0.249
E2F1	EZR	9606.ENSP00000345571	9606.ENSP00000338934	0.0	0.0	0.0	0.0	0.0	0.0	0.0	0.157	0.157
E2F1	FOXO3	9606.ENSP00000345571	9606.ENSP00000339527	0.0	0.0	0.0	0.0	0.0	0.045	0.0	0.9940000000000001	0.9940000000000001
E2F1	FGFR3	9606.ENSP00000345571	9606.ENSP00000339824	0.0	0.0	0.0	0.0	0.047	0.051	0.0	0.273	0.285
E2F1	H3-5	9606.ENSP00000345571	9606.ENSP00000339835	0.0	0.0	0.0	0.0	0.055	0.0	0.0	0.703	0.7070000000000001
E2F1	MYB	9606.ENSP00000345571	9606.ENSP00000339992	0.0	0.0	0.0	0.0	0.085	0.127	0.0	0.45399999999999996	0.526
E2F1	TCF7	9606.ENSP00000345571	9606.ENSP00000340347	0.0	0.0	0.0	0.0	0.055	0.066	0.0	0.23800000000000002	0.26899999999999996
E2F1	TRIM24	9606.ENSP00000345571	9606.ENSP00000340507	0.0	0.0	0.0	0.0	0.061	0.0	0.0	0.205	0.221
E2F1	EIF4EBP1	9606.ENSP00000345571	9606.ENSP00000340691	0.0	0.0	0.0	0.0	0.086	0.0	0.0	0.579	0.598
E2F1	MEF2C	9606.ENSP00000345571	9606.ENSP00000340874	0.0	0.0	0.0	0.0	0.0	0.0	0.0	0.282	0.282
E2F1	SMARCB1	9606.ENSP00000345571	9606.ENSP00000340883	0.0	0.0	0.0	0.0	0.126	0.0	0.0	0.249	0.316
E2F1	SFN	9606.ENSP00000345571	9606.ENSP00000340989	0.0	0.0	0.0	0.0	0.042	0.0	0.0	0.3	0.301
E2F1	PTK2	9606.ENSP00000345571	9606.ENSP00000341189	0.0	0.0	0.0	0.0	0.0	0.0	0.0	0.397	0.397
E2F1	STAT5A	9606.ENSP00000345571	9606.ENSP00000341208	0.0	0.0	0.0	0.0	0.042	0.0	0.0	0.38299999999999995	0.384
E2F1	JARID2	9606.ENSP00000345571	9606.ENSP00000341280	0.0	0.0	0.0	0.0	0.054000000000000006	0.0	0.0	0.195	0.205
E2F1	SMAD4	9606.ENSP00000345571	9606.ENSP00000341551	0.0	0.0	0.0	0.0	0.0	0.0	0.0	0.401	0.401
E2F1	PPP1CC	9606.ENSP00000345571	9606.ENSP00000341779	0.0	0.0	0.0	0.0	0.0	0.0	0.0	0.155	0.155
E2F1	ERBB4	9606.ENSP00000345571	9606.ENSP00000342235	0.0	0.0	0.0	0.0	0.0	0.0	0.0	0.474	0.474
E2F1	FOXM1	9606.ENSP00000345571	9606.ENSP00000342307	0.0	0.0	0.0	0.0	0.337	0.045	0.0	0.742	0.8220000000000001
E2F1	HOXA9	9606.ENSP00000345571	9606.ENSP00000343619	0.0	0.0	0.0	0.0	0.0	0.057	0.0	0.272	0.284
E2F1	SMARCA4	9606.ENSP00000345571	9606.ENSP00000343896	0.0	0.0	0.0	0.0	0.068	0.095	0.0	0.636	0.6659999999999999
E2F1	ESR2	9606.ENSP00000345571	9606.ENSP00000343925	0.0	0.0	0.0	0.0	0.0	0.0	0.0	0.32799999999999996	0.32799999999999996
E2F1	NF2	9606.ENSP00000345571	9606.ENSP00000344666	0.0	0.0	0.0	0.0	0.044000000000000004	0.0	0.0	0.201	0.203
E2F1	MAP2K3	9606.ENSP00000345571	9606.ENSP00000345083	0.0	0.0	0.0	0.0	0.054000000000000006	0.0	0.0	0.155	0.166
E2F1	RBPJ	9606.ENSP00000345571	9606.ENSP00000345206	0.0	0.0	0.0	0.0	0.0	0.0	0.5	0.247	0.607
E2F1	HMGB1	9606.ENSP00000345571	9606.ENSP00000345347	0.0	0.0	0.0	0.0	0.067	0.0	0.0	0.193	0.215
E2F1	TJP1	9606.ENSP00000345571	9606.ENSP00000348416	0.0	0.0	0.0	0.0	0.0	0.0	0.0	0.153	0.152
E2F1	PPP1CB	9606.ENSP00000345571	9606.ENSP00000378769	0.0	0.0	0.0	0.0	0.0	0.0	0.0	0.154	0.154
E2F1	FLNA	9606.ENSP00000345571	9606.ENSP00000358866	0.0	0.0	0.0	0.0	0.084	0.0	0.0	0.115	0.154
E2F1	KSR1	9606.ENSP00000345571	9606.ENSP00000381958	0.0	0.0	0.0	0.0	0.055	0.057	0.0	0.128	0.155
E2F1	NCAM1	9606.ENSP00000345571	9606.ENSP00000480132	0.0	0.0	0.0	0.0	0.0	0.046	0.0	0.151	0.155
E2F1	HSPA1B	9606.ENSP00000345571	9606.ENSP00000364801	0.0	0.0	0.0	0.0	0.0	0.0	0.0	0.156	0.156
E2F1	MAPKAPK2	9606.ENSP00000345571	9606.ENSP00000356070	0.0	0.0	0.0	0.0	0.062	0.0	0.0	0.138	0.156
E2F1	ITGB2	9606.ENSP00000345571	9606.ENSP00000380948	0.0	0.0	0.0	0.0	0.11	0.0	0.0	0.091	0.156
E2F1	MAP2K7	9606.ENSP00000345571	9606.ENSP00000381070	0.0	0.0	0.0	0.0	0.055999999999999994	0.0	0.0	0.145	0.158
E2F1	NKX2-1	9606.ENSP00000345571	9606.ENSP00000346879	0.0	0.0	0.0	0.0	0.0	0.0	0.0	0.16	0.159
E2F1	PRKAA1	9606.ENSP00000345571	9606.ENSP00000346148	0.0	0.0	0.0	0.0	0.055999999999999994	0.0	0.0	0.146	0.16
E2F1	TEK	9606.ENSP00000345571	9606.ENSP00000369375	0.0	0.0	0.0	0.0	0.0	0.051	0.0	0.153	0.161
E2F1	LYN	9606.ENSP00000345571	9606.ENSP00000428924	0.0	0.0	0.0	0.0	0.0	0.057	0.0	0.146	0.161
E2F1	POMC	9606.ENSP00000345571	9606.ENSP00000384092	0.0	0.0	0.0	0.0	0.0	0.0	0.0	0.16399999999999998	0.163
E2F1	PIK3CG	9606.ENSP00000345571	9606.ENSP00000419260	0.0	0.0	0.0	0.0	0.0	0.0	0.0	0.166	0.165
E2F1	MAP2K6	9606.ENSP00000345571	9606.ENSP00000468348	0.0	0.0	0.0	0.0	0.0	0.0	0.0	0.166	0.165
E2F1	RPS6KA2	9606.ENSP00000345571	9606.ENSP00000422435	0.0	0.0	0.0	0.0	0.0	0.0	0.0	0.166	0.165
E2F1	ILK	9606.ENSP00000345571	9606.ENSP00000379975	0.0	0.0	0.0	0.0	0.044000000000000004	0.040999999999999995	0.0	0.16399999999999998	0.16699999999999998
E2F1	SPRY2	9606.ENSP00000345571	9606.ENSP00000366306	0.0	0.0	0.0	0.0	0.0	0.0	0.0	0.16699999999999998	0.16699999999999998
E2F1	KDM7A	9606.ENSP00000345571	9606.ENSP00000380692	0.0	0.0	0.0	0.0	0.047	0.0	0.0	0.163	0.168
E2F1	PRKCB	9606.ENSP00000345571	9606.ENSP00000496129	0.0	0.0	0.0	0.0	0.065	0.0	0.0	0.149	0.17
E2F1	VDAC1	9606.ENSP00000345571	9606.ENSP00000378487	0.0	0.0	0.0	0.0	0.047	0.0	0.0	0.166	0.171
E2F1	PTK2B	9606.ENSP00000345571	9606.ENSP00000380638	0.0	0.0	0.0	0.0	0.0	0.0	0.0	0.172	0.172
E2F1	FSCN1	9606.ENSP00000345571	9606.ENSP00000371798	0.0	0.0	0.0	0.0	0.08	0.0	0.0	0.13699999999999998	0.172
E2F1	ETV6	9606.ENSP00000345571	9606.ENSP00000379658	0.0	0.0	0.0	0.0	0.0	0.0	0.0	0.172	0.172
E2F1	EDN1	9606.ENSP00000345571	9606.ENSP00000368683	0.0	0.0	0.0	0.0	0.0	0.0	0.0	0.174	0.17300000000000001
E2F1	MAP2K4	9606.ENSP00000345571	9606.ENSP00000410402	0.0	0.0	0.0	0.0	0.0	0.0	0.0	0.174	0.17300000000000001
E2F1	GDNF	9606.ENSP00000345571	9606.ENSP00000409007	0.0	0.0	0.0	0.0	0.042	0.0	0.0	0.17300000000000001	0.174
E2F1	PDGFA	9606.ENSP00000345571	9606.ENSP00000346508	0.0	0.0	0.0	0.0	0.0	0.0	0.0	0.175	0.175
E2F1	ITGA6	9606.ENSP00000345571	9606.ENSP00000386896	0.0	0.0	0.0	0.0	0.0	0.0	0.0	0.177	0.177
E2F1	MAP3K2	9606.ENSP00000345571	9606.ENSP00000387246	0.0	0.0	0.0	0.0	0.0	0.0	0.0	0.177	0.177
E2F1	S100A4	9606.ENSP00000345571	9606.ENSP00000357704	0.0	0.0	0.0	0.0	0.055	0.040999999999999995	0.0	0.166	0.179
E2F1	MAPK9	9606.ENSP00000345571	9606.ENSP00000394560	0.0	0.0	0.0	0.0	0.0	0.0	0.0	0.18100000000000002	0.18100000000000002
E2F1	ERN1	9606.ENSP00000345571	9606.ENSP00000401445	0.0	0.0	0.0	0.0	0.0	0.057	0.0	0.168	0.182
E2F1	IKBKG	9606.ENSP00000345571	9606.ENSP00000483825	0.0	0.0	0.0	0.0	0.062	0.0	0.0	0.16399999999999998	0.182
E2F1	YWHAB	9606.ENSP00000345571	9606.ENSP00000361930	0.0	0.0	0.0	0.0	0.0	0.0	0.0	0.182	0.182
E2F1	SOS1	9606.ENSP00000345571	9606.ENSP00000384675	0.0	0.0	0.0	0.0	0.0	0.0	0.0	0.183	0.183
E2F1	SPOP	9606.ENSP00000345571	9606.ENSP00000377001	0.0	0.0	0.0	0.0	0.0	0.0	0.0	0.183	0.183
E2F1	TFRC	9606.ENSP00000345571	9606.ENSP00000376197	0.0	0.0	0.0	0.0	0.068	0.0	0.0	0.159	0.183
E2F1	KRT8	9606.ENSP00000345571	9606.ENSP00000449404	0.0	0.0	0.0	0.0	0.062	0.0	0.0	0.166	0.184
E2F1	LATS1	9606.ENSP00000345571	9606.ENSP00000437550	0.0	0.0	0.0	0.0	0.0	0.0	0.0	0.185	0.185
E2F1	SOX10	9606.ENSP00000345571	9606.ENSP00000380093	0.0	0.0	0.0	0.0	0.049	0.0	0.0	0.18100000000000002	0.187
E2F1	LCK	9606.ENSP00000345571	9606.ENSP00000477713	0.0	0.0	0.0	0.0	0.044000000000000004	0.057	0.0	0.172	0.18899999999999997
E2F1	ITGAM	9606.ENSP00000345571	9606.ENSP00000496959	0.0	0.0	0.0	0.0	0.0	0.0	0.0	0.19	0.19
E2F1	PBRM1	9606.ENSP00000345571	9606.ENSP00000386593	0.0	0.0	0.0	0.0	0.0	0.0	0.0	0.19	0.19
E2F1	NR2C2	9606.ENSP00000345571	9606.ENSP00000483059	0.0	0.0	0.0	0.0	0.0	0.0	0.0	0.192	0.192
E2F1	IRF7	9606.ENSP00000345571	9606.ENSP00000380697	0.0	0.0	0.0	0.0	0.0	0.045	0.0	0.18899999999999997	0.193
E2F1	ESRP1	9606.ENSP00000345571	9606.ENSP00000405738	0.0	0.0	0.0	0.0	0.0	0.0	0.0	0.19399999999999998	0.19399999999999998
E2F1	RPS6KA3	9606.ENSP00000345571	9606.ENSP00000368884	0.0	0.0	0.0	0.0	0.0	0.0	0.0	0.195	0.195
E2F1	PRKCZ	9606.ENSP00000345571	9606.ENSP00000367830	0.0	0.0	0.0	0.0	0.086	0.057	0.0	0.14300000000000002	0.196
E2F1	PTPN1	9606.ENSP00000345571	9606.ENSP00000360683	0.0	0.0	0.0	0.0	0.045	0.0	0.0	0.19399999999999998	0.19699999999999998
E2F1	FYN	9606.ENSP00000345571	9606.ENSP00000346671	0.0	0.0	0.0	0.0	0.0	0.057	0.0	0.183	0.19699999999999998
E2F1	SETD2	9606.ENSP00000345571	9606.ENSP00000386759	0.0	0.0	0.0	0.0	0.0	0.045	0.0	0.19399999999999998	0.198
E2F1	SND1	9606.ENSP00000345571	9606.ENSP00000346762	0.0	0.0	0.0	0.0	0.067	0.0	0.0	0.177	0.19899999999999998
E2F1	SHC1	9606.ENSP00000345571	9606.ENSP00000401303	0.0	0.0	0.0	0.0	0.042	0.0	0.0	0.2	0.2
E2F1	TMPRSS2	9606.ENSP00000345571	9606.ENSP00000381588	0.0	0.0	0.0	0.0	0.0	0.0	0.0	0.2	0.2
E2F1	TXN	9606.ENSP00000345571	9606.ENSP00000363641	0.0	0.0	0.0	0.0	0.046	0.0	0.0	0.19699999999999998	0.201
E2F1	KITLG	9606.ENSP00000345571	9606.ENSP00000495951	0.0	0.0	0.0	0.0	0.0	0.0	0.0	0.20199999999999999	0.20199999999999999
E2F1	FGF17	9606.ENSP00000345571	9606.ENSP00000352414	0.0	0.0	0.0	0.0	0.0	0.0	0.0	0.203	0.203
E2F1	PECAM1	9606.ENSP00000345571	9606.ENSP00000457421	0.0	0.0	0.0	0.0	0.0	0.046	0.0	0.2	0.204
E2F1	SYK	9606.ENSP00000345571	9606.ENSP00000364898	0.0	0.0	0.0	0.0	0.0	0.057	0.0	0.191	0.204
E2F1	ITCH	9606.ENSP00000345571	9606.ENSP00000499786	0.0	0.0	0.0	0.0	0.044000000000000004	0.0	0.0	0.20199999999999999	0.204
E2F1	NOX1	9606.ENSP00000345571	9606.ENSP00000362057	0.0	0.0	0.0	0.0	0.0	0.0	0.0	0.204	0.204
E2F1	SDC1	9606.ENSP00000345571	9606.ENSP00000370542	0.0	0.0	0.0	0.0	0.076	0.0	0.0	0.174	0.204
E2F1	KRT18	9606.ENSP00000345571	9606.ENSP00000373489	0.0	0.0	0.0	0.0	0.067	0.0	0.0	0.182	0.205
E2F1	EPHA2	9606.ENSP00000345571	9606.ENSP00000351209	0.0	0.0	0.0	0.0	0.062	0.057	0.0	0.17300000000000001	0.205
E2F1	SUFU	9606.ENSP00000345571	9606.ENSP00000358918	0.0	0.0	0.0	0.0	0.049	0.0	0.0	0.19899999999999998	0.205
E2F1	KRT19	9606.ENSP00000345571	9606.ENSP00000355124	0.0	0.0	0.0	0.0	0.0	0.0	0.0	0.207	0.207
E2F1	IRF2	9606.ENSP00000345571	9606.ENSP00000377218	0.0	0.0	0.0	0.0	0.06	0.045	0.0	0.188	0.20800000000000002
E2F1	IRS2	9606.ENSP00000345571	9606.ENSP00000365016	0.0	0.0	0.0	0.0	0.0	0.045	0.0	0.204	0.20800000000000002
E2F1	FGF1	9606.ENSP00000345571	9606.ENSP00000480791	0.0	0.0	0.0	0.0	0.052000000000000005	0.0	0.0	0.2	0.209
E2F1	FGF16	9606.ENSP00000345571	9606.ENSP00000399324	0.0	0.0	0.0	0.0	0.052000000000000005	0.0	0.0	0.201	0.21
E2F1	MAP3K1	9606.ENSP00000345571	9606.ENSP00000382423	0.0	0.0	0.0	0.0	0.0	0.0	0.0	0.213	0.213
E2F1	SGK1	9606.ENSP00000345571	9606.ENSP00000356832	0.0	0.0	0.0	0.0	0.0	0.0	0.0	0.215	0.215
E2F1	LOC102723407	9606.ENSP00000345571	9606.ENSP00000478289	0.0	0.0	0.0	0.0	0.0	0.0	0.0	0.21600000000000003	0.21600000000000003
E2F1	PPP2CA	9606.ENSP00000345571	9606.ENSP00000418447	0.0	0.0	0.0	0.0	0.0	0.0	0.0	0.21899999999999997	0.21899999999999997
E2F1	IFNB1	9606.ENSP00000345571	9606.ENSP00000369581	0.0	0.0	0.0	0.0	0.0	0.0	0.0	0.22	0.22
E2F1	EWSR1	9606.ENSP00000345571	9606.ENSP00000400142	0.0	0.0	0.0	0.0	0.042	0.0	0.0	0.222	0.222
E2F1	ITGB3	9606.ENSP00000345571	9606.ENSP00000452786	0.0	0.0	0.0	0.0	0.10400000000000001	0.0	0.0	0.16699999999999998	0.222
E2F1	PTPRC	9606.ENSP00000345571	9606.ENSP00000411355	0.0	0.0	0.0	0.0	0.055	0.0	0.0	0.21100000000000002	0.222
E2F1	PLAU	9606.ENSP00000345571	9606.ENSP00000361850	0.0	0.0	0.0	0.0	0.0	0.0	0.0	0.223	0.223
E2F1	YWHAZ	9606.ENSP00000345571	9606.ENSP00000379287	0.0	0.0	0.0	0.0	0.0	0.0	0.0	0.22399999999999998	0.22399999999999998
E2F1	GSTP1	9606.ENSP00000345571	9606.ENSP00000381607	0.0	0.0	0.0	0.0	0.0	0.0	0.0	0.225	0.22399999999999998
E2F1	TFEB	9606.ENSP00000345571	9606.ENSP00000351742	0.0	0.0	0.0	0.0	0.0	0.0	0.0	0.225	0.225
E2F1	HNRNPC	9606.ENSP00000345571	9606.ENSP00000451291	0.0	0.0	0.0	0.0	0.047	0.0	0.0	0.22	0.225
E2F1	PRKACG	9606.ENSP00000345571	9606.ENSP00000366488	0.0	0.0	0.0	0.0	0.0	0.0	0.0	0.22699999999999998	0.22699999999999998
E2F1	ROCK1	9606.ENSP00000345571	9606.ENSP00000382697	0.0	0.0	0.0	0.0	0.0	0.057	0.0	0.21600000000000003	0.22899999999999998
E2F1	NR4A1	9606.ENSP00000345571	9606.ENSP00000440864	0.0	0.0	0.0	0.0	0.0	0.0	0.0	0.22899999999999998	0.22899999999999998
E2F1	IRF3	9606.ENSP00000345571	9606.ENSP00000471896	0.0	0.0	0.0	0.0	0.045	0.045	0.0	0.22399999999999998	0.23
E2F1	FGF9	9606.ENSP00000345571	9606.ENSP00000371790	0.0	0.0	0.0	0.0	0.052000000000000005	0.0	0.0	0.223	0.231
E2F1	VEGFC	9606.ENSP00000345571	9606.ENSP00000480043	0.0	0.0	0.0	0.0	0.0	0.0	0.0	0.231	0.231
E2F1	TET2	9606.ENSP00000345571	9606.ENSP00000442788	0.0	0.0	0.0	0.0	0.0	0.0	0.0	0.235	0.235
E2F1	RET	9606.ENSP00000345571	9606.ENSP00000347942	0.0	0.0	0.0	0.0	0.0	0.051	0.0	0.231	0.239
E2F1	MDK	9606.ENSP00000345571	9606.ENSP00000385451	0.0	0.0	0.0	0.0	0.062	0.0	0.0	0.223	0.24
E2F1	SNCA	9606.ENSP00000345571	9606.ENSP00000500990	0.0	0.0	0.0	0.0	0.0	0.0	0.0	0.24100000000000002	0.24100000000000002
E2F1	IDH1	9606.ENSP00000345571	9606.ENSP00000390265	0.0	0.0	0.0	0.0	0.0	0.0	0.0	0.243	0.242
E2F1	KEAP1	9606.ENSP00000345571	9606.ENSP00000377245	0.0	0.0	0.0	0.0	0.049	0.0	0.0	0.23600000000000002	0.243
E2F1	IL10	9606.ENSP00000345571	9606.ENSP00000412237	0.0	0.0	0.0	0.0	0.043	0.0	0.0	0.242	0.243
E2F1	NGF	9606.ENSP00000345571	9606.ENSP00000358525	0.0	0.0	0.0	0.0	0.0	0.0	0.0	0.245	0.245
E2F1	QKI	9606.ENSP00000345571	9606.ENSP00000355094	0.0	0.0	0.0	0.0	0.0	0.0	0.0	0.24600000000000002	0.245
E2F1	FAS	9606.ENSP00000345571	9606.ENSP00000498466	0.0	0.0	0.0	0.0	0.0	0.0	0.0	0.24600000000000002	0.245
E2F1	FAT1	9606.ENSP00000345571	9606.ENSP00000406229	0.0	0.0	0.0	0.0	0.0	0.0	0.0	0.248	0.248
E2F1	NES	9606.ENSP00000345571	9606.ENSP00000357206	0.0	0.0	0.0	0.0	0.061	0.0	0.0	0.23199999999999998	0.248
E2F1	PRKACB	9606.ENSP00000345571	9606.ENSP00000359719	0.0	0.0	0.0	0.0	0.0	0.0	0.0	0.249	0.249
E2F1	IRAK1	9606.ENSP00000345571	9606.ENSP00000358997	0.0	0.0	0.0	0.0	0.09699999999999999	0.057	0.0	0.19	0.25
E2F1	GRB2	9606.ENSP00000345571	9606.ENSP00000376345	0.0	0.0	0.0	0.0	0.0	0.0	0.0	0.25	0.25
E2F1	LMNA	9606.ENSP00000345571	9606.ENSP00000357283	0.0	0.0	0.0	0.0	0.066	0.0	0.0	0.22899999999999998	0.25
E2F1	NFATC1	9606.ENSP00000345571	9606.ENSP00000389377	0.0	0.0	0.0	0.0	0.043	0.0	0.0	0.249	0.251
E2F1	SOCS1	9606.ENSP00000345571	9606.ENSP00000496577	0.0	0.0	0.0	0.0	0.042	0.0	0.0	0.252	0.252
E2F1	MYD88	9606.ENSP00000345571	9606.ENSP00000498321	0.0	0.0	0.0	0.0	0.121	0.0	0.0	0.187	0.255
E2F1	ITGB1	9606.ENSP00000345571	9606.ENSP00000379350	0.0	0.0	0.0	0.0	0.11	0.0	0.0	0.19899999999999998	0.256
E2F1	RPS6KA1	9606.ENSP00000345571	9606.ENSP00000435412	0.0	0.0	0.0	0.0	0.067	0.0	0.0	0.24	0.26
E2F1	NFATC2	9606.ENSP00000345571	9606.ENSP00000379330	0.0	0.0	0.0	0.0	0.0	0.0	0.0	0.26	0.26
E2F1	NFKB2	9606.ENSP00000345571	9606.ENSP00000358983	0.0	0.0	0.0	0.0	0.0	0.040999999999999995	0.0	0.262	0.262
E2F1	TLR4	9606.ENSP00000345571	9606.ENSP00000363089	0.0	0.0	0.0	0.0	0.085	0.045	0.0	0.22399999999999998	0.262
E2F1	SQSTM1	9606.ENSP00000345571	9606.ENSP00000374455	0.0	0.0	0.0	0.0	0.0	0.0	0.0	0.267	0.267
E2F1	IKBKB	9606.ENSP00000345571	9606.ENSP00000430684	0.0	0.0	0.0	0.0	0.0	0.057	0.0	0.255	0.268
E2F1	FGF13	9606.ENSP00000345571	9606.ENSP00000396198	0.0	0.0	0.0	0.0	0.0	0.0	0.0	0.26899999999999996	0.26899999999999996
E2F1	PIK3R1	9606.ENSP00000345571	9606.ENSP00000428056	0.0	0.0	0.0	0.0	0.0	0.0	0.0	0.26899999999999996	0.26899999999999996
E2F1	TRAF6	9606.ENSP00000345571	9606.ENSP00000433623	0.0	0.0	0.0	0.0	0.09300000000000001	0.0	0.0	0.22899999999999998	0.271
E2F1	MAP3K5	9606.ENSP00000345571	9606.ENSP00000351908	0.0	0.0	0.0	0.0	0.0	0.0	0.0	0.271	0.271
E2F1	KDM6A	9606.ENSP00000345571	9606.ENSP00000367203	0.0	0.0	0.0	0.0	0.054000000000000006	0.0	0.0	0.264	0.27399999999999997
E2F1	IGFBP3	9606.ENSP00000345571	9606.ENSP00000370473	0.0	0.0	0.0	0.0	0.045	0.0	0.0	0.273	0.276
E2F1	POTEF	9606.ENSP00000345571	9606.ENSP00000386786	0.0	0.0	0.0	0.0	0.0	0.0	0.0	0.27699999999999997	0.27699999999999997
E2F1	TET1	9606.ENSP00000345571	9606.ENSP00000362748	0.0	0.0	0.0	0.0	0.055999999999999994	0.0	0.0	0.265	0.27699999999999997
E2F1	MITF	9606.ENSP00000345571	9606.ENSP00000391803	0.0	0.0	0.0	0.0	0.0	0.0	0.0	0.278	0.278
E2F1	MYCL	9606.ENSP00000345571	9606.ENSP00000380494	0.0	0.0	0.0	0.0	0.0	0.0	0.0	0.27899999999999997	0.27899999999999997
E2F1	MAP3K7	9606.ENSP00000345571	9606.ENSP00000358335	0.0	0.0	0.0	0.0	0.0	0.057	0.0	0.267	0.27899999999999997
E2F1	FGFR2	9606.ENSP00000345571	9606.ENSP00000410294	0.0	0.0	0.0	0.0	0.0	0.051	0.0	0.275	0.282
E2F1	NTRK1	9606.ENSP00000345571	9606.ENSP00000431418	0.0	0.0	0.0	0.0	0.0	0.057	0.0	0.271	0.28300000000000003
E2F1	SLC2A1	9606.ENSP00000345571	9606.ENSP00000416293	0.0	0.0	0.0	0.0	0.067	0.0	0.0	0.265	0.284
E2F1	SDHB	9606.ENSP00000345571	9606.ENSP00000364649	0.0	0.0	0.0	0.0	0.0	0.0	0.0	0.287	0.28600000000000003
E2F1	HDAC9	9606.ENSP00000345571	9606.ENSP00000408617	0.0	0.0	0.0	0.0	0.0	0.045	0.0	0.28600000000000003	0.289
E2F1	TRAF3	9606.ENSP00000345571	9606.ENSP00000376500	0.0	0.0	0.0	0.0	0.049	0.0	0.0	0.287	0.293
E2F1	PRKCA	9606.ENSP00000345571	9606.ENSP00000408695	0.0	0.0	0.0	0.0	0.07200000000000001	0.0	0.0	0.26899999999999996	0.293
E2F1	MAP1LC3B	9606.ENSP00000345571	9606.ENSP00000498476	0.0	0.0	0.0	0.0	0.0	0.0	0.0	0.294	0.294
E2F1	PRDM1	9606.ENSP00000345571	9606.ENSP00000358092	0.0	0.0	0.0	0.0	0.0	0.0	0.0	0.294	0.294
E2F1	TGFB2	9606.ENSP00000345571	9606.ENSP00000355896	0.0	0.0	0.0	0.0	0.0	0.0	0.0	0.29600000000000004	0.29600000000000004
E2F1	XPO1	9606.ENSP00000345571	9606.ENSP00000384863	0.0	0.0	0.0	0.0	0.061	0.0	0.0	0.282	0.297
E2F1	FASLG	9606.ENSP00000345571	9606.ENSP00000356694	0.0	0.0	0.0	0.0	0.0	0.0	0.0	0.299	0.299
E2F1	H2BC21	9606.ENSP00000345571	9606.ENSP00000358151	0.0	0.0	0.0	0.0	0.0	0.0	0.0	0.3	0.3
E2F1	TGFA	9606.ENSP00000345571	9606.ENSP00000404131	0.0	0.0	0.0	0.0	0.0	0.0	0.0	0.304	0.304
E2F1	RHOA	9606.ENSP00000345571	9606.ENSP00000400175	0.0	0.0	0.0	0.0	0.0	0.0	0.0	0.307	0.307
E2F1	EIF4E	9606.ENSP00000345571	9606.ENSP00000425561	0.0	0.0	0.0	0.0	0.0	0.0	0.0	0.312	0.312
E2F1	FN1	9606.ENSP00000345571	9606.ENSP00000346839	0.0	0.0	0.0	0.0	0.042	0.0	0.0	0.312	0.312
E2F1	SLCO6A1	9606.ENSP00000345571	9606.ENSP00000421339	0.0	0.0	0.0	0.0	0.0	0.0	0.0	0.316	0.315
E2F1	TGFBR1	9606.ENSP00000345571	9606.ENSP00000447297	0.0	0.0	0.0	0.0	0.07400000000000001	0.057	0.0	0.281	0.317
E2F1	KDM5B	9606.ENSP00000345571	9606.ENSP00000356233	0.0	0.0	0.0	0.0	0.054000000000000006	0.0	0.0	0.308	0.317
E2F1	FGFR1	9606.ENSP00000345571	9606.ENSP00000393312	0.0	0.0	0.0	0.0	0.0	0.051	0.0	0.311	0.318
E2F1	IRF4	9606.ENSP00000345571	9606.ENSP00000370343	0.0	0.0	0.0	0.0	0.068	0.045	0.0	0.295	0.318
E2F1	RASSF1	9606.ENSP00000345571	9606.ENSP00000349547	0.0	0.0	0.0	0.0	0.0	0.0	0.0	0.322	0.321
E2F1	LATS2	9606.ENSP00000345571	9606.ENSP00000372035	0.0	0.0	0.0	0.0	0.0	0.0	0.0	0.321	0.321
E2F1	PROM1	9606.ENSP00000345571	9606.ENSP00000426809	0.0	0.0	0.0	0.0	0.0	0.0	0.0	0.33	0.33
E2F1	GLI2	9606.ENSP00000345571	9606.ENSP00000390436	0.0	0.0	0.0	0.0	0.105	0.052000000000000005	0.0	0.27399999999999997	0.33
E2F1	STMN1	9606.ENSP00000345571	9606.ENSP00000410452	0.0	0.0	0.0	0.0	0.076	0.040999999999999995	0.0	0.306	0.332
E2F1	PPARA	9606.ENSP00000345571	9606.ENSP00000385523	0.0	0.0	0.0	0.0	0.0	0.0	0.0	0.33299999999999996	0.33299999999999996
E2F1	NFE2L2	9606.ENSP00000345571	9606.ENSP00000380252	0.0	0.0	0.0	0.0	0.0	0.0	0.0	0.33399999999999996	0.33399999999999996
E2F1	FOXO4	9606.ENSP00000345571	9606.ENSP00000363377	0.0	0.0	0.0	0.0	0.0	0.045	0.0	0.33299999999999996	0.336
E2F1	MAPK8	9606.ENSP00000345571	9606.ENSP00000378974	0.0	0.0	0.0	0.0	0.0	0.0	0.0	0.337	0.337
E2F1	HDAC6	9606.ENSP00000345571	9606.ENSP00000365804	0.0	0.0	0.0	0.0	0.042	0.045	0.0	0.335	0.33899999999999997
E2F1	TCF7L2	9606.ENSP00000345571	9606.ENSP00000486891	0.0	0.0	0.0	0.0	0.0	0.066	0.0	0.324	0.342
E2F1	JAK1	9606.ENSP00000345571	9606.ENSP00000499900	0.0	0.0	0.0	0.0	0.0	0.203	0.0	0.20800000000000002	0.342
E2F1	IGF2	9606.ENSP00000345571	9606.ENSP00000391826	0.0	0.0	0.0	0.0	0.049	0.0	0.0	0.34	0.345
E2F1	TGFBR2	9606.ENSP00000345571	9606.ENSP00000351905	0.0	0.0	0.0	0.0	0.0	0.057	0.0	0.33399999999999996	0.345
E2F1	GATA4	9606.ENSP00000345571	9606.ENSP00000435712	0.0	0.0	0.0	0.0	0.0	0.062	0.0	0.332	0.34700000000000003
E2F1	PTGS2	9606.ENSP00000345571	9606.ENSP00000356438	0.0	0.0	0.0	0.0	0.0	0.0	0.0	0.348	0.34700000000000003
E2F1	NF1	9606.ENSP00000345571	9606.ENSP00000351015	0.0	0.0	0.0	0.0	0.057999999999999996	0.0	0.0	0.33899999999999997	0.35100000000000003
E2F1	RUNX3	9606.ENSP00000345571	9606.ENSP00000382800	0.0	0.0	0.0	0.0	0.044000000000000004	0.0	0.0	0.349	0.35100000000000003
E2F1	RUNX2	9606.ENSP00000345571	9606.ENSP00000360493	0.0	0.0	0.0	0.0	0.0	0.0	0.0	0.35600000000000004	0.35600000000000004
E2F1	NRAS	9606.ENSP00000345571	9606.ENSP00000358548	0.0	0.0	0.0	0.0	0.055999999999999994	0.0	0.0	0.349	0.359
E2F1	MYBL1	9606.ENSP00000345571	9606.ENSP00000429633	0.0	0.0	0.0	0.0	0.102	0.127	0.0	0.25	0.361
E2F1	RAF1	9606.ENSP00000345571	9606.ENSP00000401888	0.0	0.0	0.0	0.0	0.055	0.057	0.0	0.34299999999999997	0.363
E2F1	JAK2	9606.ENSP00000345571	9606.ENSP00000371067	0.0	0.0	0.0	0.0	0.0	0.057	0.0	0.354	0.365
E2F1	FBXW7	9606.ENSP00000345571	9606.ENSP00000474725	0.0	0.0	0.0	0.0	0.048	0.0	0.0	0.37	0.374
E2F1	KLF5	9606.ENSP00000345571	9606.ENSP00000366915	0.0	0.0	0.0	0.0	0.042	0.052000000000000005	0.0	0.366	0.374
E2F1	TCF4	9606.ENSP00000345571	9606.ENSP00000381382	0.0	0.0	0.0	0.0	0.06	0.0	0.0	0.365	0.37799999999999995
E2F1	RNF43	9606.ENSP00000345571	9606.ENSP00000463069	0.0	0.0	0.0	0.0	0.047	0.0	0.0	0.376	0.38
E2F1	ZEB2	9606.ENSP00000345571	9606.ENSP00000487174	0.0	0.0	0.0	0.0	0.0	0.0	0.0	0.391	0.39
E2F1	PTPN11	9606.ENSP00000345571	9606.ENSP00000489597	0.0	0.0	0.0	0.0	0.0	0.292	0.0	0.17600000000000002	0.391
E2F1	YAP1	9606.ENSP00000345571	9606.ENSP00000478927	0.0	0.0	0.0	0.0	0.0	0.0	0.0	0.392	0.392
E2F1	ETS2	9606.ENSP00000345571	9606.ENSP00000353344	0.0	0.0	0.0	0.0	0.0	0.0	0.0	0.395	0.395
E2F1	GATA3	9606.ENSP00000345571	9606.ENSP00000368632	0.0	0.0	0.0	0.0	0.0	0.062	0.0	0.384	0.397
E2F1	UBC	9606.ENSP00000345571	9606.ENSP00000441543	0.0	0.0	0.0	0.0	0.0	0.292	0.0	0.19	0.402
E2F1	YWHAQ	9606.ENSP00000345571	9606.ENSP00000371267	0.0	0.0	0.0	0.0	0.047	0.292	0.0	0.193	0.408
E2F1	VIM	9606.ENSP00000345571	9606.ENSP00000446007	0.0	0.0	0.0	0.0	0.0	0.0	0.0	0.41	0.41
E2F1	WT1	9606.ENSP00000345571	9606.ENSP00000368370	0.0	0.0	0.0	0.0	0.0	0.052000000000000005	0.0	0.40299999999999997	0.41
E2F1	POLD1	9606.ENSP00000345571	9606.ENSP00000472445	0.0	0.0	0.0	0.0	0.265	0.0	0.0	0.23199999999999998	0.41200000000000003
E2F1	IL6	9606.ENSP00000345571	9606.ENSP00000385675	0.0	0.0	0.0	0.0	0.0	0.0	0.0	0.418	0.418
E2F1	TNF	9606.ENSP00000345571	9606.ENSP00000398698	0.0	0.0	0.0	0.0	0.0	0.0	0.0	0.42	0.42
E2F1	INS	9606.ENSP00000345571	9606.ENSP00000380432	0.0	0.0	0.0	0.0	0.0	0.0	0.0	0.42100000000000004	0.42100000000000004
E2F1	HSP90AB1	9606.ENSP00000345571	9606.ENSP00000360609	0.0	0.0	0.0	0.0	0.066	0.063	0.0	0.39399999999999996	0.423
E2F1	SPP1	9606.ENSP00000345571	9606.ENSP00000378517	0.0	0.0	0.0	0.0	0.0	0.0	0.0	0.431	0.431
E2F1	KMT2A	9606.ENSP00000345571	9606.ENSP00000436786	0.0	0.0	0.0	0.0	0.047	0.045	0.0	0.42700000000000005	0.433
E2F1	IGF1R	9606.ENSP00000345571	9606.ENSP00000497069	0.0	0.0	0.0	0.0	0.0	0.057	0.0	0.43700000000000006	0.447
E2F1	GADD45A	9606.ENSP00000345571	9606.ENSP00000360025	0.0	0.0	0.0	0.0	0.0	0.0	0.0	0.447	0.447
E2F1	MMP9	9606.ENSP00000345571	9606.ENSP00000361405	0.0	0.0	0.0	0.0	0.05	0.0	0.0	0.445	0.451
E2F1	MUC1	9606.ENSP00000345571	9606.ENSP00000484824	0.0	0.0	0.0	0.0	0.0	0.040999999999999995	0.0	0.456	0.456
E2F1	RAD54L	9606.ENSP00000345571	9606.ENSP00000361043	0.0	0.0	0.0	0.0	0.303	0.054000000000000006	0.0	0.247	0.46
E2F1	SRC	9606.ENSP00000345571	9606.ENSP00000362680	0.0	0.0	0.0	0.0	0.049	0.057	0.0	0.451	0.465
E2F1	HSPA8	9606.ENSP00000345571	9606.ENSP00000437125	0.0	0.0	0.0	0.0	0.0	0.0	0.0	0.466	0.465
E2F1	HDAC2	9606.ENSP00000345571	9606.ENSP00000430432	0.0	0.0	0.0	0.0	0.049	0.07	0.0	0.447	0.469
E2F1	GATA2	9606.ENSP00000345571	9606.ENSP00000345681	0.0	0.0	0.0	0.0	0.059000000000000004	0.062	0.0	0.456	0.478
E2F1	MTOR	9606.ENSP00000345571	9606.ENSP00000354558	0.0	0.0	0.0	0.0	0.071	0.071	0.0	0.44799999999999995	0.483
E2F1	HMGA2	9606.ENSP00000345571	9606.ENSP00000437621	0.0	0.0	0.0	0.0	0.067	0.0	0.0	0.47200000000000003	0.486
E2F1	KLF4	9606.ENSP00000345571	9606.ENSP00000363804	0.0	0.0	0.0	0.0	0.0	0.052000000000000005	0.0	0.493	0.499
E2F1	IGF1	9606.ENSP00000345571	9606.ENSP00000376637	0.0	0.0	0.0	0.0	0.0	0.23	0.0	0.39299999999999996	0.512
E2F1	WEE1	9606.ENSP00000345571	9606.ENSP00000402084	0.0	0.0	0.0	0.0	0.044000000000000004	0.0	0.0	0.512	0.513
E2F1	MKI67	9606.ENSP00000345571	9606.ENSP00000357643	0.0	0.0	0.0	0.0	0.251	0.0	0.0	0.377	0.514
E2F1	PXDNL	9606.ENSP00000345571	9606.ENSP00000348645	0.0	0.0	0.0	0.0	0.0	0.0	0.0	0.518	0.518
E2F1	MCL1	9606.ENSP00000345571	9606.ENSP00000358022	0.0	0.0	0.0	0.0	0.0	0.0	0.0	0.527	0.527
E2F1	STAT1	9606.ENSP00000345571	9606.ENSP00000354394	0.0	0.0	0.0	0.0	0.0	0.14	0.0	0.473	0.528
E2F1	SDHC	9606.ENSP00000345571	9606.ENSP00000356953	0.0	0.0	0.0	0.0	0.0	0.0	0.0	0.529	0.529
E2F1	MAML3	9606.ENSP00000345571	9606.ENSP00000421180	0.0	0.0	0.0	0.0	0.0	0.0	0.5	0.105	0.5329999999999999
E2F1	PAX5	9606.ENSP00000345571	9606.ENSP00000350844	0.0	0.0	0.0	0.0	0.044000000000000004	0.0	0.0	0.5329999999999999	0.534
E2F1	H2AX	9606.ENSP00000345571	9606.ENSP00000434024	0.0	0.0	0.0	0.0	0.21899999999999997	0.0	0.0	0.441	0.545
E2F1	FOXP3	9606.ENSP00000345571	9606.ENSP00000365380	0.0	0.0	0.0	0.0	0.067	0.0	0.0	0.5329999999999999	0.546
E2F1	ID1	9606.ENSP00000345571	9606.ENSP00000365280	0.0	0.0	0.0	0.0	0.066	0.0	0.0	0.574	0.585
E2F1	HIF1A	9606.ENSP00000345571	9606.ENSP00000437955	0.0	0.0	0.0	0.0	0.042	0.0	0.0	0.599	0.6
E2F1	HRAS	9606.ENSP00000345571	9606.ENSP00000407586	0.0	0.0	0.0	0.0	0.07200000000000001	0.0	0.0	0.5920000000000001	0.605
E2F1	GAPDH	9606.ENSP00000345571	9606.ENSP00000380070	0.0	0.0	0.0	0.0	0.084	0.0	0.0	0.626	0.643
E2F1	ETS1	9606.ENSP00000345571	9606.ENSP00000376436	0.0	0.0	0.0	0.0	0.0	0.0	0.0	0.643	0.643
E2F1	GATA1	9606.ENSP00000345571	9606.ENSP00000365858	0.0	0.0	0.0	0.0	0.057999999999999996	0.062	0.0	0.63	0.644
E2F1	ZEB1	9606.ENSP00000345571	9606.ENSP00000354487	0.0	0.0	0.0	0.0	0.0	0.0	0.0	0.647	0.647
E2F1	FZR1	9606.ENSP00000345571	9606.ENSP00000378529	0.0	0.0	0.0	0.0	0.14800000000000002	0.51	0.0	0.309	0.6859999999999999
E2F1	H3-2	9606.ENSP00000345571	9606.ENSP00000499501	0.0	0.0	0.0	0.0	0.055	0.0	0.0	0.703	0.7070000000000001
E2F1	H3-4	9606.ENSP00000345571	9606.ENSP00000355657	0.0	0.0	0.0	0.0	0.055	0.0	0.0	0.7020000000000001	0.7070000000000001
E2F1	XIAP	9606.ENSP00000345571	9606.ENSP00000360242	0.0	0.0	0.0	0.0	0.0	0.516	0.0	0.424	0.7090000000000001
E2F1	FOXO1	9606.ENSP00000345571	9606.ENSP00000368880	0.0	0.0	0.0	0.0	0.0	0.045	0.0	0.708	0.7090000000000001
E2F1	ESR1	9606.ENSP00000345571	9606.ENSP00000405330	0.0	0.0	0.0	0.0	0.0	0.292	0.0	0.611	0.713
E2F1	H3C12	9606.ENSP00000345571	9606.ENSP00000352252	0.0	0.0	0.0	0.0	0.07400000000000001	0.0	0.0	0.7020000000000001	0.713
E2F1	NOTCH1	9606.ENSP00000345571	9606.ENSP00000498587	0.0	0.0	0.0	0.0	0.06	0.045	0.5	0.43700000000000006	0.713
E2F1	TP73	9606.ENSP00000345571	9606.ENSP00000367545	0.0	0.0	0.0	0.0	0.084	0.51	0.0	0.445	0.7290000000000001
E2F1	JUN	9606.ENSP00000345571	9606.ENSP00000360266	0.0	0.0	0.0	0.0	0.0	0.0	0.0	0.743	0.743
E2F1	RELA	9606.ENSP00000345571	9606.ENSP00000384273	0.0	0.0	0.0	0.0	0.0	0.045	0.0	0.745	0.746
E2F1	MDM4	9606.ENSP00000345571	9606.ENSP00000356150	0.0	0.0	0.0	0.0	0.0	0.292	0.0	0.662	0.75
E2F1	PARP1	9606.ENSP00000345571	9606.ENSP00000355759	0.0	0.0	0.0	0.0	0.09699999999999999	0.516	0.0	0.551	0.787
E2F1	KDM1A	9606.ENSP00000345571	9606.ENSP00000383042	0.0	0.0	0.0	0.0	0.07400000000000001	0.51	0.0	0.66	0.8320000000000001
E2F1	PTEN	9606.ENSP00000345571	9606.ENSP00000361021	0.0	0.0	0.0	0.0	0.055	0.292	0.0	0.779	0.8390000000000001
E2F1	PHB	9606.ENSP00000345571	9606.ENSP00000479488	0.0	0.0	0.0	0.0	0.07200000000000001	0.785	0.0	0.297	0.847
E2F1	NCOA3	9606.ENSP00000345571	9606.ENSP00000361066	0.0	0.0	0.0	0.0	0.047	0.621	0.0	0.708	0.885
E2F1	E2F2	9606.ENSP00000345571	9606.ENSP00000355249	0.0	0.0	0.08900000000000001	0.85	0.13699999999999998	0.609	0.9	0.81	0.993
E2F1	MYC	9606.ENSP00000345571	9606.ENSP00000478887	0.0	0.0	0.0	0.0	0.084	0.166	0.5	0.99	0.995
E2F1	HDAC1	9606.ENSP00000345571	9606.ENSP00000362649	0.0	0.0	0.0	0.0	0.085	0.7909999999999999	0.5	0.992	0.9990000000000001
E2F2	SNAI2	9606.ENSP00000355249	9606.ENSP00000020945	0.0	0.0	0.0	0.0	0.0	0.0	0.0	0.204	0.204
E2F2	HDAC7	9606.ENSP00000355249	9606.ENSP00000080059	0.0	0.0	0.0	0.0	0.0	0.045	0.0	0.17800000000000002	0.182
E2F2	PPP2R5B	9606.ENSP00000355249	9606.ENSP00000164133	0.0	0.0	0.0	0.0	0.054000000000000006	0.049	0.0	0.132	0.151
E2F2	KRT14	9606.ENSP00000355249	9606.ENSP00000167586	0.0	0.0	0.0	0.0	0.0	0.0	0.0	0.16	0.16
E2F2	SIRT1	9606.ENSP00000355249	9606.ENSP00000212015	0.0	0.0	0.0	0.0	0.0	0.0	0.0	0.507	0.507
E2F2	MAPK1	9606.ENSP00000355249	9606.ENSP00000215832	0.0	0.0	0.0	0.0	0.055999999999999994	0.0	0.0	0.183	0.196
E2F2	XBP1	9606.ENSP00000355249	9606.ENSP00000216037	0.0	0.0	0.0	0.0	0.0	0.0	0.0	0.40299999999999997	0.40299999999999997
E2F2	HMOX1	9606.ENSP00000355249	9606.ENSP00000216117	0.0	0.0	0.0	0.0	0.0	0.0	0.0	0.17300000000000001	0.17300000000000001
E2F2	TSC2	9606.ENSP00000355249	9606.ENSP00000219476	0.0	0.0	0.0	0.0	0.0	0.0	0.0	0.153	0.153
E2F2	STUB1	9606.ENSP00000355249	9606.ENSP00000219548	0.0	0.0	0.0	0.0	0.0	0.0	0.0	0.161	0.161
E2F2	TGFB1	9606.ENSP00000355249	9606.ENSP00000221930	0.0	0.0	0.0	0.0	0.042	0.0	0.0	0.17600000000000002	0.17600000000000002
E2F2	PIK3R2	9606.ENSP00000355249	9606.ENSP00000222254	0.0	0.0	0.0	0.0	0.25	0.0	0.0	0.069	0.271
E2F2	RPS6KB1	9606.ENSP00000355249	9606.ENSP00000225577	0.0	0.0	0.0	0.0	0.0	0.0	0.0	0.195	0.195
E2F2	NFKB1	9606.ENSP00000355249	9606.ENSP00000226574	0.0	0.0	0.0	0.0	0.0	0.040999999999999995	0.0	0.26899999999999996	0.26899999999999996
E2F2	SPI1	9606.ENSP00000355249	9606.ENSP00000227163	0.0	0.0	0.0	0.0	0.049	0.0	0.0	0.22	0.22699999999999998
E2F2	GLI1	9606.ENSP00000355249	9606.ENSP00000228682	0.0	0.0	0.0	0.0	0.0	0.053	0.0	0.184	0.19399999999999998
E2F2	NANOG	9606.ENSP00000355249	9606.ENSP00000229307	0.0	0.0	0.0	0.0	0.042	0.0	0.0	0.262	0.263
E2F2	TBP	9606.ENSP00000355249	9606.ENSP00000230354	0.0	0.0	0.0	0.0	0.054000000000000006	0.057999999999999996	0.0	0.287	0.31
E2F2	SKP1	9606.ENSP00000355249	9606.ENSP00000231487	0.0	0.0	0.0	0.0	0.0	0.0	0.0	0.18	0.18
E2F2	MSH2	9606.ENSP00000355249	9606.ENSP00000233146	0.0	0.0	0.0	0.0	0.05	0.0	0.0	0.146	0.154
E2F2	MSH6	9606.ENSP00000355249	9606.ENSP00000234420	0.0	0.0	0.0	0.0	0.07200000000000001	0.0	0.0	0.138	0.166
E2F2	EGR1	9606.ENSP00000355249	9606.ENSP00000239938	0.0	0.0	0.0	0.0	0.0	0.053	0.0	0.222	0.231
E2F2	TWIST1	9606.ENSP00000355249	9606.ENSP00000242261	0.0	0.0	0.0	0.0	0.0	0.0	0.0	0.18100000000000002	0.18100000000000002
E2F2	EGR2	9606.ENSP00000355249	9606.ENSP00000242480	0.0	0.0	0.0	0.0	0.0	0.053	0.0	0.21	0.22
E2F2	SNAI1	9606.ENSP00000355249	9606.ENSP00000244050	0.0	0.0	0.0	0.0	0.0	0.0	0.0	0.24	0.24
E2F2	SOX4	9606.ENSP00000355249	9606.ENSP00000244745	0.0	0.0	0.0	0.0	0.0	0.0	0.0	0.264	0.264
E2F2	IRF1	9606.ENSP00000355249	9606.ENSP00000245414	0.0	0.0	0.0	0.0	0.043	0.045	0.0	0.249	0.254
E2F2	SOX9	9606.ENSP00000355249	9606.ENSP00000245479	0.0	0.0	0.0	0.0	0.0	0.0	0.0	0.19699999999999998	0.19699999999999998
E2F2	FOSB	9606.ENSP00000355249	9606.ENSP00000245919	0.0	0.0	0.0	0.0	0.0	0.0	0.0	0.377	0.377
E2F2	KLF2	9606.ENSP00000355249	9606.ENSP00000248071	0.0	0.0	0.0	0.0	0.0	0.053	0.0	0.163	0.174
E2F2	SMO	9606.ENSP00000355249	9606.ENSP00000249373	0.0	0.0	0.0	0.0	0.043	0.079	0.0	0.13699999999999998	0.17300000000000001
E2F2	MYOD1	9606.ENSP00000355249	9606.ENSP00000250003	0.0	0.0	0.0	0.0	0.055	0.0	0.0	0.156	0.168
E2F2	FOXA1	9606.ENSP00000355249	9606.ENSP00000250448	0.0	0.0	0.0	0.0	0.0	0.0	0.0	0.251	0.251
E2F2	PXDN	9606.ENSP00000355249	9606.ENSP00000252804	0.0	0.0	0.0	0.0	0.0	0.0	0.0	0.253	0.253
E2F2	JUND	9606.ENSP00000355249	9606.ENSP00000252818	0.0	0.0	0.0	0.0	0.048	0.0	0.0	0.255	0.261
E2F2	H3-3B	9606.ENSP00000355249	9606.ENSP00000254810	0.0	0.0	0.0	0.0	0.055	0.0	0.0	0.308	0.318
E2F2	JAG1	9606.ENSP00000355249	9606.ENSP00000254958	0.0	0.0	0.0	0.0	0.0	0.045	0.0	0.168	0.172
E2F2	MKRN1	9606.ENSP00000355249	9606.ENSP00000255977	0.0	0.0	0.0	0.0	0.18100000000000002	0.0	0.0	0.0	0.18100000000000002
E2F2	KRAS	9606.ENSP00000355249	9606.ENSP00000256078	0.0	0.0	0.0	0.0	0.0	0.0	0.0	0.264	0.264
E2F2	NOTCH2	9606.ENSP00000355249	9606.ENSP00000256646	0.0	0.0	0.0	0.0	0.0	0.045	0.0	0.174	0.17800000000000002
E2F2	MDM2	9606.ENSP00000355249	9606.ENSP00000258149	0.0	0.0	0.0	0.0	0.0	0.0	0.0	0.37799999999999995	0.37799999999999995
E2F2	POU5F1	9606.ENSP00000355249	9606.ENSP00000259915	0.0	0.0	0.0	0.0	0.044000000000000004	0.0	0.0	0.22699999999999998	0.23
E2F2	THBS1	9606.ENSP00000355249	9606.ENSP00000260356	0.0	0.0	0.0	0.0	0.0	0.045	0.0	0.187	0.19
E2F2	LMNB1	9606.ENSP00000355249	9606.ENSP00000261366	0.0	0.0	0.0	0.0	0.11699999999999999	0.0	0.0	0.134	0.203
E2F2	PPP2R5A	9606.ENSP00000355249	9606.ENSP00000261461	0.0	0.0	0.0	0.0	0.047	0.049	0.0	0.182	0.19399999999999998
E2F2	PDGFRB	9606.ENSP00000355249	9606.ENSP00000261799	0.0	0.0	0.0	0.0	0.0	0.051	0.0	0.14300000000000002	0.152
E2F2	RBL2	9606.ENSP00000355249	9606.ENSP00000262133	0.0	0.0	0.0	0.0	0.067	0.493	0.9	0.7659999999999999	0.987
E2F2	SMAD2	9606.ENSP00000355249	9606.ENSP00000262160	0.0	0.0	0.0	0.0	0.0	0.0	0.0	0.233	0.233
E2F2	YY1	9606.ENSP00000355249	9606.ENSP00000262238	0.0	0.0	0.0	0.0	0.054000000000000006	0.053	0.0	0.42700000000000005	0.442
E2F2	PIK3R3	9606.ENSP00000355249	9606.ENSP00000262741	0.0	0.0	0.0	0.0	0.0	0.0	0.0	0.156	0.155
E2F2	E2F3	9606.ENSP00000355249	9606.ENSP00000262904	0.0	0.0	0.079	0.8909999999999999	0.049	0.32899999999999996	0.9	0.46	0.9620000000000001
E2F2	MAPK3	9606.ENSP00000355249	9606.ENSP00000263025	0.0	0.0	0.0	0.0	0.055999999999999994	0.0	0.0	0.214	0.226
E2F2	EP300	9606.ENSP00000355249	9606.ENSP00000263253	0.0	0.0	0.0	0.0	0.0	0.051	0.0	0.47700000000000004	0.48200000000000004
E2F2	PAX8	9606.ENSP00000355249	9606.ENSP00000263334	0.0	0.0	0.0	0.0	0.0	0.0	0.0	0.16	0.159
E2F2	EPAS1	9606.ENSP00000355249	9606.ENSP00000263734	0.0	0.0	0.0	0.0	0.0	0.0	0.0	0.155	0.155
E2F2	EPCAM	9606.ENSP00000355249	9606.ENSP00000263735	0.0	0.0	0.0	0.0	0.0	0.0	0.0	0.226	0.226
E2F2	KAT2B	9606.ENSP00000355249	9606.ENSP00000263754	0.0	0.0	0.0	0.0	0.048	0.045	0.0	0.266	0.275
E2F2	PIK3CA	9606.ENSP00000355249	9606.ENSP00000263967	0.0	0.0	0.0	0.0	0.0	0.0	0.0	0.196	0.196
E2F2	FGF2	9606.ENSP00000355249	9606.ENSP00000264498	0.0	0.0	0.0	0.0	0.0	0.0	0.0	0.203	0.203
E2F2	HDAC4	9606.ENSP00000355249	9606.ENSP00000264606	0.0	0.0	0.0	0.0	0.042	0.045	0.0	0.2	0.204
E2F2	STAT3	9606.ENSP00000355249	9606.ENSP00000264657	0.0	0.0	0.0	0.0	0.0	0.0	0.0	0.309	0.309
E2F2	FOSL2	9606.ENSP00000355249	9606.ENSP00000264716	0.0	0.0	0.0	0.0	0.0	0.0	0.0	0.195	0.195
E2F2	TP63	9606.ENSP00000355249	9606.ENSP00000264731	0.0	0.0	0.0	0.0	0.0	0.0	0.0	0.455	0.455
E2F2	LEF1	9606.ENSP00000355249	9606.ENSP00000265165	0.0	0.0	0.0	0.0	0.055999999999999994	0.071	0.0	0.259	0.294
E2F2	EGF	9606.ENSP00000355249	9606.ENSP00000265171	0.0	0.0	0.0	0.0	0.057	0.0	0.0	0.22399999999999998	0.23600000000000002
E2F2	ERBB3	9606.ENSP00000355249	9606.ENSP00000267101	0.0	0.0	0.0	0.0	0.0	0.0	0.0	0.212	0.212
E2F2	RB1	9606.ENSP00000355249	9606.ENSP00000267163	0.0	0.0	0.0	0.0	0.086	0.99	0.9	0.7559999999999999	0.9990000000000001
E2F2	NCOR1	9606.ENSP00000355249	9606.ENSP00000268712	0.0	0.0	0.0	0.0	0.08199999999999999	0.0	0.0	0.125	0.162
E2F2	TP53	9606.ENSP00000355249	9606.ENSP00000269305	0.0	0.0	0.0	0.0	0.067	0.0	0.0	0.7859999999999999	0.7909999999999999
E2F2	ERBB2	9606.ENSP00000355249	9606.ENSP00000269571	0.0	0.0	0.0	0.0	0.0	0.0	0.0	0.371	0.371
E2F2	SKP2	9606.ENSP00000355249	9606.ENSP00000274255	0.0	0.0	0.0	0.0	0.07200000000000001	0.045	0.0	0.64	0.653
E2F2	MMUT	9606.ENSP00000355249	9606.ENSP00000274813	0.0	0.0	0.0	0.0	0.0	0.0	0.0	0.292	0.292
E2F2	EGFR	9606.ENSP00000355249	9606.ENSP00000275493	0.0	0.0	0.0	0.0	0.0	0.0	0.0	0.369	0.369
E2F2	TNFRSF10B	9606.ENSP00000355249	9606.ENSP00000276431	0.0	0.0	0.0	0.0	0.0	0.0	0.0	0.386	0.386
E2F2	IFNA1	9606.ENSP00000355249	9606.ENSP00000276927	0.0	0.0	0.0	0.0	0.0	0.0	0.0	0.33399999999999996	0.33399999999999996
E2F2	PDCD4	9606.ENSP00000355249	9606.ENSP00000280154	0.0	0.0	0.0	0.0	0.055999999999999994	0.0	0.0	0.212	0.22399999999999998
E2F2	MYCN	9606.ENSP00000355249	9606.ENSP00000281043	0.0	0.0	0.0	0.0	0.044000000000000004	0.226	0.0	0.667	0.732
E2F2	PPARG	9606.ENSP00000355249	9606.ENSP00000287820	0.0	0.0	0.0	0.0	0.0	0.0	0.0	0.207	0.207
E2F2	KIT	9606.ENSP00000355249	9606.ENSP00000288135	0.0	0.0	0.0	0.0	0.0	0.051	0.0	0.183	0.191
E2F2	STAT5B	9606.ENSP00000355249	9606.ENSP00000293328	0.0	0.0	0.0	0.0	0.0	0.0	0.0	0.174	0.174
E2F2	REL	9606.ENSP00000355249	9606.ENSP00000295025	0.0	0.0	0.0	0.0	0.0	0.045	0.0	0.16899999999999998	0.17300000000000001
E2F2	PRKCI	9606.ENSP00000355249	9606.ENSP00000295797	0.0	0.0	0.0	0.0	0.086	0.057	0.0	0.127	0.182
E2F2	NPM1	9606.ENSP00000355249	9606.ENSP00000296930	0.0	0.0	0.0	0.0	0.0	0.0	0.0	0.21600000000000003	0.21600000000000003
E2F2	SHH	9606.ENSP00000355249	9606.ENSP00000297261	0.0	0.0	0.0	0.0	0.06	0.0	0.0	0.21	0.226
E2F2	PLK1	9606.ENSP00000355249	9606.ENSP00000300093	0.0	0.0	0.0	0.0	0.111	0.0	0.0	0.43200000000000005	0.474
E2F2	RUNX1	9606.ENSP00000355249	9606.ENSP00000300305	0.0	0.0	0.0	0.0	0.0	0.0	0.0	0.267	0.267
E2F2	NFATC3	9606.ENSP00000355249	9606.ENSP00000300659	0.0	0.0	0.0	0.0	0.0	0.0	0.0	0.18600000000000003	0.18600000000000003
E2F2	KMT2D	9606.ENSP00000355249	9606.ENSP00000301067	0.0	0.0	0.0	0.0	0.0	0.292	0.0	0.12	0.35
E2F2	FADD	9606.ENSP00000355249	9606.ENSP00000301838	0.0	0.0	0.0	0.0	0.0	0.057	0.0	0.135	0.15
E2F2	IL7R	9606.ENSP00000355249	9606.ENSP00000306157	0.0	0.0	0.0	0.0	0.0	0.0	0.0	0.198	0.198
E2F2	FOS	9606.ENSP00000355249	9606.ENSP00000306245	0.0	0.0	0.0	0.0	0.0	0.0	0.0	0.462	0.462
E2F2	PPM1D	9606.ENSP00000355249	9606.ENSP00000306682	0.0	0.0	0.0	0.0	0.0	0.0	0.0	0.192	0.192
E2F2	TERT	9606.ENSP00000355249	9606.ENSP00000309572	0.0	0.0	0.0	0.0	0.067	0.0	0.0	0.27	0.29
E2F2	FOSL1	9606.ENSP00000355249	9606.ENSP00000310170	0.0	0.0	0.0	0.0	0.0	0.0	0.0	0.21600000000000003	0.21600000000000003
E2F2	HNF4A	9606.ENSP00000355249	9606.ENSP00000312987	0.0	0.0	0.0	0.0	0.0	0.051	0.0	0.213	0.221
E2F2	PRKDC	9606.ENSP00000355249	9606.ENSP00000313420	0.0	0.0	0.0	0.0	0.054000000000000006	0.071	0.0	0.141	0.18
E2F2	TYMS	9606.ENSP00000355249	9606.ENSP00000315644	0.0	0.0	0.0	0.0	0.139	0.0	0.0	0.272	0.34700000000000003
E2F2	SUZ12	9606.ENSP00000355249	9606.ENSP00000316578	0.0	0.0	0.0	0.0	0.055999999999999994	0.08800000000000001	0.5	0.237	0.627
E2F2	MET	9606.ENSP00000355249	9606.ENSP00000317272	0.0	0.0	0.0	0.0	0.0	0.057	0.0	0.155	0.16899999999999998
E2F2	EZH2	9606.ENSP00000355249	9606.ENSP00000320147	0.0	0.0	0.0	0.0	0.086	0.045	0.5	0.431	0.718
E2F2	ETV4	9606.ENSP00000355249	9606.ENSP00000321835	0.0	0.0	0.0	0.0	0.053	0.0	0.0	0.161	0.171
E2F2	POLE	9606.ENSP00000355249	9606.ENSP00000322570	0.0	0.0	0.0	0.0	0.106	0.0	0.0	0.092	0.154
E2F2	SOX2	9606.ENSP00000355249	9606.ENSP00000323588	0.0	0.0	0.0	0.0	0.045	0.0	0.0	0.32	0.32299999999999995
E2F2	TCHP	9606.ENSP00000355249	9606.ENSP00000324404	0.0	0.0	0.0	0.0	0.048	0.0	0.0	0.311	0.316
E2F2	GSK3B	9606.ENSP00000355249	9606.ENSP00000324806	0.0	0.0	0.0	0.0	0.042	0.071	0.0	0.228	0.253
E2F2	STK11	9606.ENSP00000355249	9606.ENSP00000324856	0.0	0.0	0.0	0.0	0.07400000000000001	0.0	0.0	0.163	0.191
E2F2	PGR	9606.ENSP00000355249	9606.ENSP00000325120	0.0	0.0	0.0	0.0	0.0	0.0	0.0	0.192	0.192
E2F2	PMAIP1	9606.ENSP00000355249	9606.ENSP00000326119	0.0	0.0	0.0	0.0	0.042	0.0	0.0	0.17600000000000002	0.17600000000000002
E2F2	TACC3	9606.ENSP00000355249	9606.ENSP00000326550	0.0	0.0	0.0	0.0	0.16	0.0	0.0	0.06	0.17600000000000002
E2F2	SP1	9606.ENSP00000355249	9606.ENSP00000329357	0.0	0.0	0.0	0.0	0.062	0.053	0.5	0.209	0.601
E2F2	IKZF1	9606.ENSP00000355249	9606.ENSP00000331614	0.0	0.0	0.0	0.0	0.067	0.053	0.0	0.135	0.16899999999999998
E2F2	PTCH1	9606.ENSP00000355249	9606.ENSP00000332353	0.0	0.0	0.0	0.0	0.06	0.0	0.0	0.151	0.168
E2F2	SMAD3	9606.ENSP00000355249	9606.ENSP00000332973	0.0	0.0	0.0	0.0	0.0	0.0	0.0	0.23800000000000002	0.23800000000000002
E2F2	H3C13	9606.ENSP00000355249	9606.ENSP00000333277	0.0	0.0	0.0	0.0	0.055	0.0	0.0	0.306	0.316
E2F2	HSP90AA1	9606.ENSP00000355249	9606.ENSP00000335153	0.0	0.0	0.0	0.0	0.053	0.069	0.0	0.151	0.18600000000000003
E2F2	FOXO3	9606.ENSP00000355249	9606.ENSP00000339527	0.0	0.0	0.0	0.0	0.063	0.045	0.0	0.578	0.589
E2F2	FGFR3	9606.ENSP00000355249	9606.ENSP00000339824	0.0	0.0	0.0	0.0	0.0	0.065	0.0	0.22	0.239
E2F2	H3-5	9606.ENSP00000355249	9606.ENSP00000339835	0.0	0.0	0.0	0.0	0.055	0.0	0.0	0.307	0.317
E2F2	MYB	9606.ENSP00000355249	9606.ENSP00000339992	0.0	0.0	0.0	0.0	0.098	0.127	0.0	0.27	0.375
E2F2	TCF7	9606.ENSP00000355249	9606.ENSP00000340347	0.0	0.0	0.0	0.0	0.063	0.071	0.0	0.201	0.244
E2F2	TRIM24	9606.ENSP00000355249	9606.ENSP00000340507	0.0	0.0	0.0	0.0	0.042	0.163	0.0	0.081	0.198
E2F2	SMARCB1	9606.ENSP00000355249	9606.ENSP00000340883	0.0	0.0	0.0	0.0	0.08800000000000001	0.0	0.0	0.18	0.221
E2F2	STAT5A	9606.ENSP00000355249	9606.ENSP00000341208	0.0	0.0	0.0	0.0	0.0	0.0	0.0	0.184	0.184
E2F2	JARID2	9606.ENSP00000355249	9606.ENSP00000341280	0.0	0.0	0.0	0.0	0.054000000000000006	0.0	0.0	0.147	0.159
E2F2	SMAD4	9606.ENSP00000355249	9606.ENSP00000341551	0.0	0.0	0.0	0.0	0.0	0.0	0.0	0.3	0.3
E2F2	ERBB4	9606.ENSP00000355249	9606.ENSP00000342235	0.0	0.0	0.0	0.0	0.0	0.0	0.0	0.205	0.205
E2F2	FOXM1	9606.ENSP00000355249	9606.ENSP00000342307	0.0	0.0	0.0	0.0	0.127	0.045	0.0	0.493	0.54
E2F2	HOXA9	9606.ENSP00000355249	9606.ENSP00000343619	0.0	0.0	0.0	0.0	0.0	0.057	0.0	0.162	0.17600000000000002
E2F2	SMARCA4	9606.ENSP00000355249	9606.ENSP00000343896	0.0	0.0	0.0	0.0	0.067	0.083	0.0	0.264	0.316
E2F2	NF2	9606.ENSP00000355249	9606.ENSP00000344666	0.0	0.0	0.0	0.0	0.042	0.0	0.0	0.16399999999999998	0.165
E2F2	GATA2	9606.ENSP00000355249	9606.ENSP00000345681	0.0	0.0	0.0	0.0	0.0	0.062	0.0	0.273	0.289
E2F2	RET	9606.ENSP00000355249	9606.ENSP00000347942	0.0	0.0	0.0	0.0	0.042	0.065	0.0	0.134	0.156
E2F2	PXDNL	9606.ENSP00000355249	9606.ENSP00000348645	0.0	0.0	0.0	0.0	0.0	0.0	0.0	0.252	0.252
E2F2	PAX5	9606.ENSP00000355249	9606.ENSP00000350844	0.0	0.0	0.0	0.0	0.0	0.0	0.0	0.259	0.259
E2F2	NF1	9606.ENSP00000355249	9606.ENSP00000351015	0.0	0.0	0.0	0.0	0.057999999999999996	0.0	0.0	0.2	0.214
E2F2	TGFBR2	9606.ENSP00000355249	9606.ENSP00000351905	0.0	0.0	0.0	0.0	0.0	0.057	0.0	0.17300000000000001	0.187
E2F2	H3C12	9606.ENSP00000355249	9606.ENSP00000352252	0.0	0.0	0.0	0.0	0.062	0.0	0.0	0.304	0.32
E2F2	ETS2	9606.ENSP00000355249	9606.ENSP00000353344	0.0	0.0	0.0	0.0	0.0	0.0	0.0	0.33299999999999996	0.33299999999999996
E2F2	STAT1	9606.ENSP00000355249	9606.ENSP00000354394	0.0	0.0	0.0	0.0	0.048	0.0	0.0	0.22399999999999998	0.22899999999999998
E2F2	ZEB1	9606.ENSP00000355249	9606.ENSP00000354487	0.0	0.0	0.0	0.0	0.0	0.0	0.0	0.248	0.248
E2F2	MTOR	9606.ENSP00000355249	9606.ENSP00000354558	0.0	0.0	0.0	0.0	0.054000000000000006	0.071	0.0	0.209	0.245
E2F2	MDM4	9606.ENSP00000355249	9606.ENSP00000356150	0.0	0.0	0.0	0.0	0.0	0.0	0.0	0.15	0.15
E2F2	NR4A1	9606.ENSP00000355249	9606.ENSP00000440864	0.0	0.0	0.0	0.0	0.0	0.0	0.0	0.151	0.151
E2F2	LCK	9606.ENSP00000355249	9606.ENSP00000477713	0.0	0.0	0.0	0.0	0.059000000000000004	0.057	0.0	0.121	0.152
E2F2	SETD2	9606.ENSP00000355249	9606.ENSP00000386759	0.0	0.0	0.0	0.0	0.0	0.045	0.0	0.14800000000000002	0.152
E2F2	PPARA	9606.ENSP00000355249	9606.ENSP00000385523	0.0	0.0	0.0	0.0	0.0	0.0	0.0	0.153	0.153
E2F2	GLI2	9606.ENSP00000355249	9606.ENSP00000390436	0.0	0.0	0.0	0.0	0.042	0.053	0.0	0.14300000000000002	0.155
E2F2	PIK3CG	9606.ENSP00000355249	9606.ENSP00000419260	0.0	0.0	0.0	0.0	0.045	0.0	0.0	0.151	0.155
E2F2	NFE2L2	9606.ENSP00000355249	9606.ENSP00000380252	0.0	0.0	0.0	0.0	0.048	0.0	0.0	0.14800000000000002	0.155
E2F2	ID1	9606.ENSP00000355249	9606.ENSP00000365280	0.0	0.0	0.0	0.0	0.0	0.0	0.0	0.157	0.156
E2F2	SDHB	9606.ENSP00000355249	9606.ENSP00000364649	0.0	0.0	0.0	0.0	0.0	0.0	0.0	0.16	0.159
E2F2	PPP1CB	9606.ENSP00000355249	9606.ENSP00000378769	0.0	0.0	0.0	0.0	0.0	0.0	0.0	0.161	0.161
E2F2	ROCK1	9606.ENSP00000355249	9606.ENSP00000382697	0.0	0.0	0.0	0.0	0.0	0.057	0.0	0.146	0.161
E2F2	JAK2	9606.ENSP00000355249	9606.ENSP00000371067	0.0	0.0	0.0	0.0	0.0	0.057	0.0	0.146	0.161
E2F2	IKBKB	9606.ENSP00000355249	9606.ENSP00000430684	0.0	0.0	0.0	0.0	0.0	0.057	0.0	0.14800000000000002	0.162
E2F2	PBRM1	9606.ENSP00000355249	9606.ENSP00000386593	0.0	0.0	0.0	0.0	0.042	0.0	0.0	0.163	0.16399999999999998
E2F2	FGF13	9606.ENSP00000355249	9606.ENSP00000396198	0.0	0.0	0.0	0.0	0.0	0.0	0.0	0.165	0.165
E2F2	FGFR2	9606.ENSP00000355249	9606.ENSP00000410294	0.0	0.0	0.0	0.0	0.0	0.065	0.0	0.14400000000000002	0.166
E2F2	SLC2A1	9606.ENSP00000355249	9606.ENSP00000416293	0.0	0.0	0.0	0.0	0.109	0.0	0.0	0.105	0.168
E2F2	LATS2	9606.ENSP00000355249	9606.ENSP00000372035	0.0	0.0	0.0	0.0	0.0	0.0	0.0	0.168	0.168
E2F2	SRC	9606.ENSP00000355249	9606.ENSP00000362680	0.0	0.0	0.0	0.0	0.0	0.057	0.0	0.155	0.16899999999999998
E2F2	RHOA	9606.ENSP00000355249	9606.ENSP00000400175	0.0	0.0	0.0	0.0	0.042	0.0	0.0	0.17	0.171
E2F2	IRAK1	9606.ENSP00000355249	9606.ENSP00000358997	0.0	0.0	0.0	0.0	0.055	0.057	0.0	0.145	0.171
E2F2	TFRC	9606.ENSP00000355249	9606.ENSP00000376197	0.0	0.0	0.0	0.0	0.062	0.0	0.0	0.154	0.17300000000000001
E2F2	NFATC1	9606.ENSP00000355249	9606.ENSP00000389377	0.0	0.0	0.0	0.0	0.0	0.0	0.0	0.17300000000000001	0.17300000000000001
E2F2	RUNX3	9606.ENSP00000355249	9606.ENSP00000382800	0.0	0.0	0.0	0.0	0.047	0.0	0.0	0.17	0.175
E2F2	KDM6A	9606.ENSP00000355249	9606.ENSP00000367203	0.0	0.0	0.0	0.0	0.054000000000000006	0.0	0.0	0.17	0.18100000000000002
E2F2	PRAME	9606.ENSP00000355249	9606.ENSP00000445675	0.0	0.0	0.0	0.0	0.062	0.0	0.0	0.166	0.184
E2F2	INS	9606.ENSP00000355249	9606.ENSP00000380432	0.0	0.0	0.0	0.0	0.0	0.0	0.0	0.185	0.185
E2F2	KDM1A	9606.ENSP00000355249	9606.ENSP00000383042	0.0	0.0	0.0	0.0	0.047	0.0	0.0	0.18100000000000002	0.18600000000000003
E2F2	IFNA6	9606.ENSP00000355249	9606.ENSP00000369558	0.0	0.0	0.0	0.0	0.0	0.0	0.0	0.187	0.187
E2F2	HDAC6	9606.ENSP00000355249	9606.ENSP00000365804	0.0	0.0	0.0	0.0	0.066	0.045	0.0	0.16399999999999998	0.18899999999999997
E2F2	RELA	9606.ENSP00000355249	9606.ENSP00000384273	0.0	0.0	0.0	0.0	0.0	0.045	0.0	0.18600000000000003	0.18899999999999997
E2F2	HDAC9	9606.ENSP00000355249	9606.ENSP00000408617	0.0	0.0	0.0	0.0	0.0	0.045	0.0	0.18600000000000003	0.19
E2F2	FGFR1	9606.ENSP00000355249	9606.ENSP00000393312	0.0	0.0	0.0	0.0	0.0	0.065	0.0	0.16899999999999998	0.19
E2F2	IGF2	9606.ENSP00000355249	9606.ENSP00000391826	0.0	0.0	0.0	0.0	0.0	0.0	0.0	0.192	0.192
E2F2	HSP90AB1	9606.ENSP00000355249	9606.ENSP00000360609	0.0	0.0	0.0	0.0	0.053	0.069	0.0	0.159	0.19399999999999998
E2F2	FOXO4	9606.ENSP00000355249	9606.ENSP00000363377	0.0	0.0	0.0	0.0	0.07400000000000001	0.045	0.0	0.163	0.195
E2F2	IFNA8	9606.ENSP00000355249	9606.ENSP00000369553	0.0	0.0	0.0	0.0	0.0	0.0	0.0	0.196	0.196
E2F2	IFNA14	9606.ENSP00000355249	9606.ENSP00000369571	0.0	0.0	0.0	0.0	0.0	0.0	0.0	0.196	0.196
E2F2	PIK3R1	9606.ENSP00000355249	9606.ENSP00000428056	0.0	0.0	0.0	0.0	0.0	0.0	0.0	0.196	0.196
E2F2	IFNA5	9606.ENSP00000355249	9606.ENSP00000484479	0.0	0.0	0.0	0.0	0.0	0.0	0.0	0.196	0.196
E2F2	IFNA17	9606.ENSP00000355249	9606.ENSP00000411940	0.0	0.0	0.0	0.0	0.0	0.0	0.0	0.196	0.196
E2F2	PPP2R5C	9606.ENSP00000355249	9606.ENSP00000412324	0.0	0.0	0.0	0.0	0.0	0.049	0.0	0.193	0.2
E2F2	MMP9	9606.ENSP00000355249	9606.ENSP00000361405	0.0	0.0	0.0	0.0	0.042	0.0	0.0	0.201	0.201
E2F2	TNF	9606.ENSP00000355249	9606.ENSP00000398698	0.0	0.0	0.0	0.0	0.0	0.0	0.0	0.20199999999999999	0.20199999999999999
E2F2	IL6	9606.ENSP00000355249	9606.ENSP00000385675	0.0	0.0	0.0	0.0	0.0	0.0	0.0	0.20199999999999999	0.20199999999999999
E2F2	UBC	9606.ENSP00000355249	9606.ENSP00000441543	0.0	0.0	0.0	0.0	0.0	0.0	0.0	0.204	0.204
E2F2	PROM1	9606.ENSP00000355249	9606.ENSP00000426809	0.0	0.0	0.0	0.0	0.054000000000000006	0.0	0.0	0.195	0.205
E2F2	ZEB2	9606.ENSP00000355249	9606.ENSP00000487174	0.0	0.0	0.0	0.0	0.0	0.0	0.0	0.205	0.205
E2F2	SNCA	9606.ENSP00000355249	9606.ENSP00000500990	0.0	0.0	0.0	0.0	0.18	0.0	0.0	0.07400000000000001	0.20800000000000002
E2F2	RUNX2	9606.ENSP00000355249	9606.ENSP00000360493	0.0	0.0	0.0	0.0	0.0	0.0	0.0	0.21	0.21
E2F2	XIAP	9606.ENSP00000355249	9606.ENSP00000360242	0.0	0.0	0.0	0.0	0.0	0.07	0.0	0.187	0.212
E2F2	IRF4	9606.ENSP00000355249	9606.ENSP00000370343	0.0	0.0	0.0	0.0	0.042	0.045	0.0	0.21100000000000002	0.215
E2F2	NRAS	9606.ENSP00000355249	9606.ENSP00000358548	0.0	0.0	0.0	0.0	0.0	0.0	0.0	0.218	0.218
E2F2	FBXW7	9606.ENSP00000355249	9606.ENSP00000474725	0.0	0.0	0.0	0.0	0.048	0.0	0.0	0.213	0.218
E2F2	TGFBR1	9606.ENSP00000355249	9606.ENSP00000447297	0.0	0.0	0.0	0.0	0.0	0.057	0.0	0.207	0.22
E2F2	TCF7L2	9606.ENSP00000355249	9606.ENSP00000486891	0.0	0.0	0.0	0.0	0.0	0.071	0.0	0.19699999999999998	0.222
E2F2	H2AX	9606.ENSP00000355249	9606.ENSP00000434024	0.0	0.0	0.0	0.0	0.076	0.0	0.0	0.19399999999999998	0.22399999999999998
E2F2	HRAS	9606.ENSP00000355249	9606.ENSP00000407586	0.0	0.0	0.0	0.0	0.0	0.0	0.0	0.22699999999999998	0.22699999999999998
E2F2	PRDM1	9606.ENSP00000355249	9606.ENSP00000358092	0.0	0.0	0.0	0.0	0.0	0.0	0.0	0.231	0.231
E2F2	KDM5B	9606.ENSP00000355249	9606.ENSP00000356233	0.0	0.0	0.0	0.0	0.054000000000000006	0.0	0.0	0.228	0.23800000000000002
E2F2	IGF1R	9606.ENSP00000355249	9606.ENSP00000497069	0.0	0.0	0.0	0.0	0.0	0.057	0.0	0.226	0.239
E2F2	YAP1	9606.ENSP00000355249	9606.ENSP00000478927	0.0	0.0	0.0	0.0	0.0	0.0	0.0	0.242	0.242
E2F2	KLF5	9606.ENSP00000355249	9606.ENSP00000366915	0.0	0.0	0.0	0.0	0.0	0.053	0.0	0.23399999999999999	0.244
E2F2	FZR1	9606.ENSP00000355249	9606.ENSP00000378529	0.0	0.0	0.0	0.0	0.065	0.0	0.0	0.22899999999999998	0.249
E2F2	MCL1	9606.ENSP00000355249	9606.ENSP00000358022	0.0	0.0	0.0	0.0	0.0	0.0	0.0	0.254	0.254
E2F2	EDN1	9606.ENSP00000355249	9606.ENSP00000368683	0.0	0.0	0.0	0.0	0.0	0.0	0.0	0.254	0.254
E2F2	TENT5C	9606.ENSP00000355249	9606.ENSP00000358458	0.0	0.0	0.0	0.0	0.258	0.0	0.0	0.0	0.258
E2F2	RAD54L	9606.ENSP00000355249	9606.ENSP00000361043	0.0	0.0	0.0	0.0	0.10800000000000001	0.054000000000000006	0.0	0.2	0.266
E2F2	POLD1	9606.ENSP00000355249	9606.ENSP00000472445	0.0	0.0	0.0	0.0	0.086	0.0	0.0	0.22899999999999998	0.266
E2F2	GATA3	9606.ENSP00000355249	9606.ENSP00000368632	0.0	0.0	0.0	0.0	0.0	0.062	0.0	0.252	0.268
E2F2	GRB2	9606.ENSP00000355249	9606.ENSP00000376345	0.0	0.0	0.0	0.0	0.0	0.23	0.0	0.092	0.27
E2F2	KDM7A	9606.ENSP00000355249	9606.ENSP00000380692	0.0	0.0	0.0	0.0	0.047	0.0	0.0	0.273	0.278
E2F2	NOTCH1	9606.ENSP00000355249	9606.ENSP00000498587	0.0	0.0	0.0	0.0	0.068	0.045	0.0	0.255	0.28
E2F2	PARP1	9606.ENSP00000355249	9606.ENSP00000355759	0.0	0.0	0.0	0.0	0.091	0.0	0.0	0.24100000000000002	0.281
E2F2	MYCL	9606.ENSP00000355249	9606.ENSP00000380494	0.0	0.0	0.0	0.0	0.0	0.0	0.0	0.282	0.282
E2F2	KLF4	9606.ENSP00000355249	9606.ENSP00000363804	0.0	0.0	0.0	0.0	0.0	0.053	0.0	0.276	0.285
E2F2	FOXO1	9606.ENSP00000355249	9606.ENSP00000368880	0.0	0.0	0.0	0.0	0.0	0.045	0.0	0.282	0.285
E2F2	SDHC	9606.ENSP00000355249	9606.ENSP00000356953	0.0	0.0	0.0	0.0	0.0	0.0	0.0	0.294	0.294
E2F2	IFNA13	9606.ENSP00000355249	9606.ENSP00000480467	0.0	0.0	0.0	0.0	0.0	0.0	0.0	0.303	0.303
E2F2	HMGA2	9606.ENSP00000355249	9606.ENSP00000437621	0.0	0.0	0.0	0.0	0.042	0.0	0.0	0.305	0.305
E2F2	MYBL1	9606.ENSP00000355249	9606.ENSP00000429633	0.0	0.0	0.0	0.0	0.047	0.127	0.0	0.24100000000000002	0.313
E2F2	HIF1A	9606.ENSP00000355249	9606.ENSP00000437955	0.0	0.0	0.0	0.0	0.0	0.0	0.0	0.314	0.314
E2F2	H3-4	9606.ENSP00000355249	9606.ENSP00000355657	0.0	0.0	0.0	0.0	0.055	0.0	0.0	0.306	0.316
E2F2	H3-2	9606.ENSP00000355249	9606.ENSP00000499501	0.0	0.0	0.0	0.0	0.055	0.0	0.0	0.306	0.316
E2F2	GADD45A	9606.ENSP00000355249	9606.ENSP00000360025	0.0	0.0	0.0	0.0	0.0	0.0	0.0	0.32299999999999995	0.32299999999999995
E2F2	ESR1	9606.ENSP00000355249	9606.ENSP00000405330	0.0	0.0	0.0	0.0	0.0	0.0	0.0	0.34700000000000003	0.34700000000000003
E2F2	KMT2A	9606.ENSP00000355249	9606.ENSP00000436786	0.0	0.0	0.0	0.0	0.047	0.314	0.0	0.08800000000000001	0.35200000000000004
E2F2	MKI67	9606.ENSP00000355249	9606.ENSP00000357643	0.0	0.0	0.0	0.0	0.174	0.0	0.0	0.267	0.369
E2F2	JUN	9606.ENSP00000355249	9606.ENSP00000360266	0.0	0.0	0.0	0.0	0.0	0.0	0.0	0.384	0.384
E2F2	GATA4	9606.ENSP00000355249	9606.ENSP00000435712	0.0	0.0	0.0	0.0	0.0	0.07200000000000001	0.0	0.37	0.39
E2F2	ETS1	9606.ENSP00000355249	9606.ENSP00000376436	0.0	0.0	0.0	0.0	0.042	0.0	0.0	0.4	0.4
E2F2	WEE1	9606.ENSP00000355249	9606.ENSP00000402084	0.0	0.0	0.0	0.0	0.07200000000000001	0.0	0.0	0.386	0.406
E2F2	GAPDH	9606.ENSP00000355249	9606.ENSP00000380070	0.0	0.0	0.0	0.0	0.0	0.0	0.0	0.41200000000000003	0.41200000000000003
E2F2	TCF4	9606.ENSP00000355249	9606.ENSP00000381382	0.0	0.0	0.0	0.0	0.076	0.0	0.0	0.405	0.426
E2F2	PTEN	9606.ENSP00000355249	9606.ENSP00000361021	0.0	0.0	0.0	0.0	0.055	0.0	0.0	0.447	0.456
E2F2	GATA1	9606.ENSP00000355249	9606.ENSP00000365858	0.0	0.0	0.0	0.0	0.156	0.095	0.0	0.35700000000000004	0.466
E2F2	TP73	9606.ENSP00000355249	9606.ENSP00000367545	0.0	0.0	0.0	0.0	0.043	0.0	0.0	0.505	0.506
E2F2	HDAC2	9606.ENSP00000355249	9606.ENSP00000430432	0.0	0.0	0.0	0.0	0.047	0.045	0.0	0.555	0.56
E2F2	HDAC1	9606.ENSP00000355249	9606.ENSP00000362649	0.0	0.0	0.0	0.0	0.052000000000000005	0.045	0.0	0.596	0.603
E2F2	MYC	9606.ENSP00000355249	9606.ENSP00000478887	0.0	0.0	0.0	0.0	0.0	0.0	0.0	0.8140000000000001	0.8140000000000001
E2F3	SNAI2	9606.ENSP00000262904	9606.ENSP00000020945	0.0	0.0	0.0	0.0	0.0	0.0	0.0	0.258	0.258
E2F3	HDAC7	9606.ENSP00000262904	9606.ENSP00000080059	0.0	0.0	0.0	0.0	0.057999999999999996	0.045	0.0	0.14	0.159
E2F3	KRT14	9606.ENSP00000262904	9606.ENSP00000167586	0.0	0.0	0.0	0.0	0.0	0.071	0.0	0.16699999999999998	0.193
E2F3	KRT20	9606.ENSP00000262904	9606.ENSP00000167588	0.0	0.0	0.0	0.0	0.0	0.0	0.0	0.157	0.157
E2F3	SIRT1	9606.ENSP00000262904	9606.ENSP00000212015	0.0	0.0	0.0	0.0	0.08199999999999999	0.0	0.0	0.6559999999999999	0.6709999999999999
E2F3	MAPK1	9606.ENSP00000262904	9606.ENSP00000215832	0.0	0.0	0.0	0.0	0.07400000000000001	0.0	0.0	0.278	0.303
E2F3	XBP1	9606.ENSP00000262904	9606.ENSP00000216037	0.0	0.0	0.0	0.0	0.0	0.0	0.0	0.153	0.153
E2F3	MMP2	9606.ENSP00000262904	9606.ENSP00000219070	0.0	0.0	0.0	0.0	0.0	0.0	0.0	0.245	0.244
E2F3	TSC2	9606.ENSP00000262904	9606.ENSP00000219476	0.0	0.0	0.0	0.0	0.0	0.0	0.0	0.2	0.2
E2F3	TNFRSF10A	9606.ENSP00000262904	9606.ENSP00000221132	0.0	0.0	0.0	0.0	0.0	0.0	0.0	0.158	0.158
E2F3	RELB	9606.ENSP00000262904	9606.ENSP00000221452	0.0	0.0	0.0	0.0	0.042	0.045	0.0	0.172	0.17600000000000002
E2F3	TGFB1	9606.ENSP00000262904	9606.ENSP00000221930	0.0	0.0	0.0	0.0	0.049	0.0	0.0	0.247	0.253
E2F3	RPS6KB1	9606.ENSP00000262904	9606.ENSP00000225577	0.0	0.0	0.0	0.0	0.059000000000000004	0.0	0.0	0.19699999999999998	0.213
E2F3	HDAC5	9606.ENSP00000262904	9606.ENSP00000225983	0.0	0.0	0.0	0.0	0.0	0.045	0.0	0.165	0.16899999999999998
E2F3	NFKB1	9606.ENSP00000262904	9606.ENSP00000226574	0.0	0.0	0.0	0.0	0.043	0.040999999999999995	0.0	0.455	0.456
E2F3	SPI1	9606.ENSP00000262904	9606.ENSP00000227163	0.0	0.0	0.0	0.0	0.044000000000000004	0.0	0.0	0.187	0.19
E2F3	GLI1	9606.ENSP00000262904	9606.ENSP00000228682	0.0	0.0	0.0	0.0	0.0	0.053	0.0	0.155	0.166
E2F3	NANOG	9606.ENSP00000262904	9606.ENSP00000229307	0.0	0.0	0.0	0.0	0.0	0.0	0.0	0.265	0.265
E2F3	MAPK14	9606.ENSP00000262904	9606.ENSP00000229795	0.0	0.0	0.0	0.0	0.121	0.0	0.0	0.285	0.345
E2F3	TBP	9606.ENSP00000262904	9606.ENSP00000230354	0.0	0.0	0.0	0.0	0.061	0.057999999999999996	0.0	0.23800000000000002	0.268
E2F3	HBEGF	9606.ENSP00000262904	9606.ENSP00000230990	0.0	0.0	0.0	0.0	0.133	0.0	0.0	0.085	0.172
E2F3	MSH2	9606.ENSP00000262904	9606.ENSP00000233146	0.0	0.0	0.0	0.0	0.067	0.42	0.0	0.154	0.502
E2F3	MSH6	9606.ENSP00000262904	9606.ENSP00000234420	0.0	0.0	0.0	0.0	0.076	0.071	0.0	0.157	0.213
E2F3	EGR1	9606.ENSP00000262904	9606.ENSP00000239938	0.0	0.0	0.0	0.0	0.0	0.053	0.0	0.254	0.263
E2F3	MYOG	9606.ENSP00000262904	9606.ENSP00000241651	0.0	0.0	0.0	0.0	0.0	0.0	0.0	0.16399999999999998	0.16399999999999998
E2F3	TWIST1	9606.ENSP00000262904	9606.ENSP00000242261	0.0	0.0	0.0	0.0	0.0	0.0	0.0	0.195	0.195
E2F3	EGR2	9606.ENSP00000262904	9606.ENSP00000242480	0.0	0.0	0.0	0.0	0.0	0.053	0.0	0.2	0.21
E2F3	SNAI1	9606.ENSP00000262904	9606.ENSP00000244050	0.0	0.0	0.0	0.0	0.0	0.0	0.0	0.35100000000000003	0.35100000000000003
E2F3	SOX4	9606.ENSP00000262904	9606.ENSP00000244745	0.0	0.0	0.0	0.0	0.07200000000000001	0.0	0.0	0.43200000000000005	0.45
E2F3	IRF1	9606.ENSP00000262904	9606.ENSP00000245414	0.0	0.0	0.0	0.0	0.042	0.045	0.0	0.16899999999999998	0.17300000000000001
E2F3	SOX9	9606.ENSP00000262904	9606.ENSP00000245479	0.0	0.0	0.0	0.0	0.0	0.0	0.0	0.2	0.2
E2F3	FOSB	9606.ENSP00000262904	9606.ENSP00000245919	0.0	0.0	0.0	0.0	0.0	0.0	0.0	0.177	0.177
E2F3	KLF2	9606.ENSP00000262904	9606.ENSP00000248071	0.0	0.0	0.0	0.0	0.0	0.053	0.0	0.158	0.16899999999999998
E2F3	MYOD1	9606.ENSP00000262904	9606.ENSP00000250003	0.0	0.0	0.0	0.0	0.0	0.0	0.0	0.174	0.17300000000000001
E2F3	FOXA1	9606.ENSP00000262904	9606.ENSP00000250448	0.0	0.0	0.0	0.0	0.0	0.0	0.0	0.316	0.316
E2F3	KRT5	9606.ENSP00000262904	9606.ENSP00000252242	0.0	0.0	0.0	0.0	0.0	0.0	0.0	0.207	0.207
E2F3	PXDN	9606.ENSP00000262904	9606.ENSP00000252804	0.0	0.0	0.0	0.0	0.0	0.0	0.0	0.275	0.275
E2F3	JUND	9606.ENSP00000262904	9606.ENSP00000252818	0.0	0.0	0.0	0.0	0.0	0.0	0.0	0.21100000000000002	0.21100000000000002
E2F3	RARA	9606.ENSP00000262904	9606.ENSP00000254066	0.0	0.0	0.0	0.0	0.049	0.0	0.0	0.193	0.2
E2F3	H3-3B	9606.ENSP00000262904	9606.ENSP00000254810	0.0	0.0	0.0	0.0	0.055999999999999994	0.0	0.0	0.3	0.312
E2F3	JAG1	9606.ENSP00000262904	9606.ENSP00000254958	0.0	0.0	0.0	0.0	0.042	0.045	0.0	0.23	0.23399999999999999
E2F3	KRAS	9606.ENSP00000262904	9606.ENSP00000256078	0.0	0.0	0.0	0.0	0.11	0.0	0.0	0.38299999999999995	0.42700000000000005
E2F3	NOTCH2	9606.ENSP00000262904	9606.ENSP00000256646	0.0	0.0	0.0	0.0	0.067	0.045	0.0	0.254	0.278
E2F3	MDM2	9606.ENSP00000262904	9606.ENSP00000258149	0.0	0.0	0.0	0.0	0.042	0.0	0.0	0.594	0.594
E2F3	POU5F1	9606.ENSP00000262904	9606.ENSP00000259915	0.0	0.0	0.0	0.0	0.0	0.0	0.0	0.257	0.257
E2F3	MMP13	9606.ENSP00000262904	9606.ENSP00000260302	0.0	0.0	0.0	0.0	0.0	0.0	0.0	0.159	0.159
E2F3	THBS1	9606.ENSP00000262904	9606.ENSP00000260356	0.0	0.0	0.0	0.0	0.0	0.045	0.0	0.20800000000000002	0.21100000000000002
E2F3	LRP6	9606.ENSP00000262904	9606.ENSP00000261349	0.0	0.0	0.0	0.0	0.057	0.0	0.0	0.154	0.16899999999999998
E2F3	LMNB1	9606.ENSP00000262904	9606.ENSP00000261366	0.0	0.0	0.0	0.0	0.128	0.0	0.0	0.133	0.21100000000000002
E2F3	PDGFRB	9606.ENSP00000262904	9606.ENSP00000261799	0.0	0.0	0.0	0.0	0.0	0.051	0.0	0.179	0.188
E2F3	RBL2	9606.ENSP00000262904	9606.ENSP00000262133	0.0	0.0	0.0	0.0	0.067	0.493	0.9	0.706	0.9840000000000001
E2F3	SMAD7	9606.ENSP00000262904	9606.ENSP00000262158	0.0	0.0	0.0	0.0	0.049	0.0	0.0	0.195	0.20199999999999999
E2F3	SMAD2	9606.ENSP00000262904	9606.ENSP00000262160	0.0	0.0	0.0	0.0	0.0	0.0	0.0	0.249	0.249
E2F3	YY1	9606.ENSP00000262904	9606.ENSP00000262238	0.0	0.0	0.0	0.0	0.06	0.053	0.0	0.61	0.623
E2F3	PIK3R3	9606.ENSP00000262904	9606.ENSP00000262741	0.0	0.0	0.0	0.0	0.0	0.0	0.0	0.22699999999999998	0.22699999999999998
E2F3	PTCH1	9606.ENSP00000262904	9606.ENSP00000332353	0.0	0.0	0.0	0.0	0.06	0.0	0.0	0.133	0.15
E2F3	POTEF	9606.ENSP00000262904	9606.ENSP00000386786	0.0	0.0	0.0	0.0	0.0	0.0	0.0	0.151	0.15
E2F3	ITGB1	9606.ENSP00000262904	9606.ENSP00000379350	0.0	0.0	0.0	0.0	0.059000000000000004	0.071	0.0	0.107	0.151
E2F3	SLC2A1	9606.ENSP00000262904	9606.ENSP00000416293	0.0	0.0	0.0	0.0	0.0	0.071	0.0	0.125	0.152
E2F3	SOCS1	9606.ENSP00000262904	9606.ENSP00000496577	0.0	0.0	0.0	0.0	0.0	0.0	0.0	0.153	0.153
E2F3	FOXO4	9606.ENSP00000262904	9606.ENSP00000363377	0.0	0.0	0.0	0.0	0.049	0.045	0.0	0.142	0.153
E2F3	ESR2	9606.ENSP00000262904	9606.ENSP00000343925	0.0	0.0	0.0	0.0	0.0	0.0	0.0	0.154	0.154
E2F3	FAT1	9606.ENSP00000262904	9606.ENSP00000406229	0.0	0.0	0.0	0.0	0.043	0.0	0.0	0.152	0.154
E2F3	NTRK1	9606.ENSP00000262904	9606.ENSP00000431418	0.0	0.0	0.0	0.0	0.0	0.057	0.0	0.141	0.155
E2F3	GSTP1	9606.ENSP00000262904	9606.ENSP00000381607	0.0	0.0	0.0	0.0	0.0	0.0	0.0	0.156	0.156
E2F3	MUC1	9606.ENSP00000262904	9606.ENSP00000484824	0.0	0.0	0.0	0.0	0.0	0.040999999999999995	0.0	0.156	0.156
E2F3	PIK3CB	9606.ENSP00000262904	9606.ENSP00000501150	0.0	0.0	0.0	0.0	0.08199999999999999	0.0	0.0	0.11900000000000001	0.156
E2F3	KMT2A	9606.ENSP00000262904	9606.ENSP00000436786	0.0	0.0	0.0	0.0	0.047	0.071	0.0	0.124	0.157
E2F3	NF2	9606.ENSP00000262904	9606.ENSP00000344666	0.0	0.0	0.0	0.0	0.0	0.0	0.0	0.157	0.157
E2F3	RICTOR	9606.ENSP00000262904	9606.ENSP00000296782	0.0	0.0	0.0	0.0	0.054000000000000006	0.0	0.0	0.146	0.158
E2F3	MAP3K3	9606.ENSP00000262904	9606.ENSP00000354927	0.0	0.0	0.0	0.0	0.092	0.0	0.0	0.11199999999999999	0.159
E2F3	RHOC	9606.ENSP00000262904	9606.ENSP00000285735	0.0	0.0	0.0	0.0	0.0	0.0	0.0	0.159	0.159
E2F3	KSR1	9606.ENSP00000262904	9606.ENSP00000381958	0.0	0.0	0.0	0.0	0.073	0.057	0.0	0.11599999999999999	0.16
E2F3	GATA4	9606.ENSP00000262904	9606.ENSP00000435712	0.0	0.0	0.0	0.0	0.0	0.07200000000000001	0.0	0.133	0.161
E2F3	SOS1	9606.ENSP00000262904	9606.ENSP00000384675	0.0	0.0	0.0	0.0	0.08199999999999999	0.0	0.0	0.126	0.16399999999999998
E2F3	EIF4E	9606.ENSP00000262904	9606.ENSP00000425561	0.0	0.0	0.0	0.0	0.053	0.0	0.0	0.153	0.16399999999999998
E2F3	HMGB1	9606.ENSP00000262904	9606.ENSP00000345347	0.0	0.0	0.0	0.0	0.047	0.0	0.0	0.16	0.165
E2F3	PROM1	9606.ENSP00000262904	9606.ENSP00000426809	0.0	0.0	0.0	0.0	0.054000000000000006	0.0	0.0	0.155	0.16699999999999998
E2F3	RHOB	9606.ENSP00000262904	9606.ENSP00000272233	0.0	0.0	0.0	0.0	0.0	0.0	0.0	0.16699999999999998	0.16699999999999998
E2F3	PPP2R2A	9606.ENSP00000262904	9606.ENSP00000325074	0.0	0.0	0.0	0.0	0.049	0.0	0.0	0.163	0.17
E2F3	MAPK8	9606.ENSP00000262904	9606.ENSP00000378974	0.0	0.0	0.0	0.0	0.07400000000000001	0.0	0.0	0.141	0.171
E2F3	TGFB2	9606.ENSP00000262904	9606.ENSP00000355896	0.0	0.0	0.0	0.0	0.0	0.0	0.0	0.174	0.17300000000000001
E2F3	FSCN1	9606.ENSP00000262904	9606.ENSP00000371798	0.0	0.0	0.0	0.0	0.055999999999999994	0.0	0.0	0.16	0.17300000000000001
E2F3	ID1	9606.ENSP00000262904	9606.ENSP00000365280	0.0	0.0	0.0	0.0	0.0	0.0	0.0	0.174	0.17300000000000001
E2F3	MAP3K1	9606.ENSP00000262904	9606.ENSP00000382423	0.0	0.0	0.0	0.0	0.06	0.0	0.0	0.158	0.175
E2F3	STK11	9606.ENSP00000262904	9606.ENSP00000324856	0.0	0.0	0.0	0.0	0.049	0.0	0.0	0.16899999999999998	0.17600000000000002
E2F3	POLD1	9606.ENSP00000262904	9606.ENSP00000472445	0.0	0.0	0.0	0.0	0.08	0.0	0.0	0.142	0.177
E2F3	FN1	9606.ENSP00000262904	9606.ENSP00000346839	0.0	0.0	0.0	0.0	0.0	0.0	0.0	0.17800000000000002	0.177
E2F3	MGMT	9606.ENSP00000262904	9606.ENSP00000302111	0.0	0.0	0.0	0.0	0.0	0.0	0.0	0.17800000000000002	0.17800000000000002
E2F3	XPO1	9606.ENSP00000262904	9606.ENSP00000384863	0.0	0.0	0.0	0.0	0.075	0.0	0.0	0.14800000000000002	0.17800000000000002
E2F3	TRAF3	9606.ENSP00000262904	9606.ENSP00000376500	0.0	0.0	0.0	0.0	0.067	0.0	0.0	0.155	0.17800000000000002
E2F3	ITCH	9606.ENSP00000262904	9606.ENSP00000499786	0.0	0.0	0.0	0.0	0.049	0.0	0.0	0.171	0.17800000000000002
E2F3	STAT5A	9606.ENSP00000262904	9606.ENSP00000341208	0.0	0.0	0.0	0.0	0.044000000000000004	0.0	0.0	0.17600000000000002	0.179
E2F3	STMN1	9606.ENSP00000262904	9606.ENSP00000410452	0.0	0.0	0.0	0.0	0.045	0.040999999999999995	0.0	0.177	0.18
E2F3	RASA1	9606.ENSP00000262904	9606.ENSP00000274376	0.0	0.0	0.0	0.0	0.049	0.0	0.0	0.174	0.18100000000000002
E2F3	JAK2	9606.ENSP00000262904	9606.ENSP00000371067	0.0	0.0	0.0	0.0	0.049	0.057	0.0	0.161	0.182
E2F3	YWHAZ	9606.ENSP00000262904	9606.ENSP00000379287	0.0	0.0	0.0	0.0	0.042	0.0	0.0	0.182	0.182
E2F3	WNT1	9606.ENSP00000262904	9606.ENSP00000293549	0.0	0.0	0.0	0.0	0.0	0.0	0.0	0.183	0.183
E2F3	TRAF6	9606.ENSP00000262904	9606.ENSP00000433623	0.0	0.0	0.0	0.0	0.049	0.0	0.0	0.17600000000000002	0.183
E2F3	INS	9606.ENSP00000262904	9606.ENSP00000380432	0.0	0.0	0.0	0.0	0.0	0.0	0.0	0.184	0.183
E2F3	RHOA	9606.ENSP00000262904	9606.ENSP00000400175	0.0	0.0	0.0	0.0	0.0	0.0	0.0	0.185	0.185
E2F3	RASSF1	9606.ENSP00000262904	9606.ENSP00000349547	0.0	0.0	0.0	0.0	0.0	0.0	0.0	0.185	0.185
E2F3	RELA	9606.ENSP00000262904	9606.ENSP00000384273	0.0	0.0	0.0	0.0	0.0	0.045	0.0	0.182	0.18600000000000003
E2F3	HSP90AB1	9606.ENSP00000262904	9606.ENSP00000360609	0.0	0.0	0.0	0.0	0.053	0.069	0.0	0.151	0.18600000000000003
E2F3	LATS2	9606.ENSP00000262904	9606.ENSP00000372035	0.0	0.0	0.0	0.0	0.049	0.0	0.0	0.18100000000000002	0.188
E2F3	HDAC6	9606.ENSP00000262904	9606.ENSP00000365804	0.0	0.0	0.0	0.0	0.0	0.045	0.0	0.185	0.188
E2F3	TP73	9606.ENSP00000262904	9606.ENSP00000367545	0.0	0.0	0.0	0.0	0.0	0.0	0.0	0.188	0.188
E2F3	IRS1	9606.ENSP00000262904	9606.ENSP00000304895	0.0	0.0	0.0	0.0	0.0	0.045	0.0	0.188	0.191
E2F3	RAF1	9606.ENSP00000262904	9606.ENSP00000401888	0.0	0.0	0.0	0.0	0.062	0.057	0.0	0.159	0.192
E2F3	PAX8	9606.ENSP00000262904	9606.ENSP00000263334	0.0	0.0	0.0	0.0	0.0	0.0	0.0	0.193	0.193
E2F3	TNFRSF10B	9606.ENSP00000262904	9606.ENSP00000276431	0.0	0.0	0.0	0.0	0.057999999999999996	0.0	0.0	0.17800000000000002	0.193
E2F3	RUNX3	9606.ENSP00000262904	9606.ENSP00000382800	0.0	0.0	0.0	0.0	0.044000000000000004	0.0	0.0	0.192	0.19399999999999998
E2F3	PRKCI	9606.ENSP00000262904	9606.ENSP00000295797	0.0	0.0	0.0	0.0	0.098	0.057	0.0	0.128	0.19399999999999998
E2F3	NOTCH3	9606.ENSP00000262904	9606.ENSP00000263388	0.0	0.0	0.0	0.0	0.0	0.07400000000000001	0.0	0.168	0.198
E2F3	PPARA	9606.ENSP00000262904	9606.ENSP00000385523	0.0	0.0	0.0	0.0	0.0	0.0	0.0	0.198	0.198
E2F3	NCOR1	9606.ENSP00000262904	9606.ENSP00000268712	0.0	0.0	0.0	0.0	0.08199999999999999	0.0	0.0	0.16399999999999998	0.19899999999999998
E2F3	WT1	9606.ENSP00000262904	9606.ENSP00000368370	0.0	0.0	0.0	0.0	0.0	0.053	0.0	0.18899999999999997	0.19899999999999998
E2F3	TP63	9606.ENSP00000262904	9606.ENSP00000264731	0.0	0.0	0.0	0.0	0.0	0.0	0.0	0.19899999999999998	0.19899999999999998
E2F3	HSP90AA1	9606.ENSP00000262904	9606.ENSP00000335153	0.0	0.0	0.0	0.0	0.055	0.069	0.0	0.162	0.19899999999999998
E2F3	PPM1D	9606.ENSP00000262904	9606.ENSP00000306682	0.0	0.0	0.0	0.0	0.054000000000000006	0.0	0.0	0.188	0.19899999999999998
E2F3	PIK3R1	9606.ENSP00000262904	9606.ENSP00000428056	0.0	0.0	0.0	0.0	0.042	0.0	0.0	0.2	0.2
E2F3	PBRM1	9606.ENSP00000262904	9606.ENSP00000386593	0.0	0.0	0.0	0.0	0.07400000000000001	0.0	0.0	0.17300000000000001	0.201
E2F3	TNF	9606.ENSP00000262904	9606.ENSP00000398698	0.0	0.0	0.0	0.0	0.0	0.0	0.0	0.201	0.201
E2F3	KDM5B	9606.ENSP00000262904	9606.ENSP00000356233	0.0	0.0	0.0	0.0	0.068	0.0	0.0	0.179	0.20199999999999999
E2F3	IL6	9606.ENSP00000262904	9606.ENSP00000385675	0.0	0.0	0.0	0.0	0.0	0.0	0.0	0.20199999999999999	0.20199999999999999
E2F3	PMAIP1	9606.ENSP00000262904	9606.ENSP00000326119	0.0	0.0	0.0	0.0	0.07400000000000001	0.0	0.0	0.175	0.203
E2F3	RAD54L	9606.ENSP00000262904	9606.ENSP00000361043	0.0	0.0	0.0	0.0	0.083	0.054000000000000006	0.0	0.156	0.204
E2F3	ERBB4	9606.ENSP00000262904	9606.ENSP00000342235	0.0	0.0	0.0	0.0	0.0	0.0	0.0	0.205	0.205
E2F3	MAPK7	9606.ENSP00000262904	9606.ENSP00000311005	0.0	0.0	0.0	0.0	0.049	0.0	0.0	0.2	0.20600000000000002
E2F3	SHH	9606.ENSP00000262904	9606.ENSP00000297261	0.0	0.0	0.0	0.0	0.06	0.0	0.0	0.19	0.20600000000000002
E2F3	QKI	9606.ENSP00000262904	9606.ENSP00000355094	0.0	0.0	0.0	0.0	0.044000000000000004	0.0	0.0	0.204	0.207
E2F3	KIT	9606.ENSP00000262904	9606.ENSP00000288135	0.0	0.0	0.0	0.0	0.0	0.051	0.0	0.2	0.20800000000000002
E2F3	IGF1	9606.ENSP00000262904	9606.ENSP00000376637	0.0	0.0	0.0	0.0	0.0	0.0	0.0	0.209	0.209
E2F3	STAT1	9606.ENSP00000262904	9606.ENSP00000354394	0.0	0.0	0.0	0.0	0.043	0.0	0.0	0.209	0.21
E2F3	TCF7	9606.ENSP00000262904	9606.ENSP00000340347	0.0	0.0	0.0	0.0	0.0	0.071	0.0	0.185	0.21
E2F3	PGR	9606.ENSP00000262904	9606.ENSP00000325120	0.0	0.0	0.0	0.0	0.0	0.0	0.0	0.21	0.21
E2F3	FGF2	9606.ENSP00000262904	9606.ENSP00000264498	0.0	0.0	0.0	0.0	0.0	0.0	0.0	0.21100000000000002	0.21100000000000002
E2F3	FOSL2	9606.ENSP00000262904	9606.ENSP00000264716	0.0	0.0	0.0	0.0	0.042	0.0	0.0	0.21	0.21100000000000002
E2F3	NPM1	9606.ENSP00000262904	9606.ENSP00000296930	0.0	0.0	0.0	0.0	0.062	0.0	0.0	0.19399999999999998	0.21100000000000002
E2F3	STAT5B	9606.ENSP00000262904	9606.ENSP00000293328	0.0	0.0	0.0	0.0	0.07400000000000001	0.0	0.0	0.184	0.212
E2F3	FADD	9606.ENSP00000262904	9606.ENSP00000301838	0.0	0.0	0.0	0.0	0.067	0.057	0.0	0.17600000000000002	0.212
E2F3	TIMP3	9606.ENSP00000262904	9606.ENSP00000266085	0.0	0.0	0.0	0.0	0.0	0.0	0.0	0.213	0.213
E2F3	HOXA9	9606.ENSP00000262904	9606.ENSP00000343619	0.0	0.0	0.0	0.0	0.0	0.057	0.0	0.201	0.214
E2F3	HDAC9	9606.ENSP00000262904	9606.ENSP00000408617	0.0	0.0	0.0	0.0	0.0	0.045	0.0	0.21	0.214
E2F3	EPAS1	9606.ENSP00000262904	9606.ENSP00000263734	0.0	0.0	0.0	0.0	0.0	0.0	0.0	0.217	0.217
E2F3	PRDM1	9606.ENSP00000262904	9606.ENSP00000358092	0.0	0.0	0.0	0.0	0.048	0.0	0.0	0.21100000000000002	0.217
E2F3	FGFR2	9606.ENSP00000262904	9606.ENSP00000410294	0.0	0.0	0.0	0.0	0.0	0.065	0.0	0.2	0.22
E2F3	TCF4	9606.ENSP00000262904	9606.ENSP00000381382	0.0	0.0	0.0	0.0	0.076	0.0	0.0	0.19	0.22
E2F3	SMARCB1	9606.ENSP00000262904	9606.ENSP00000340883	0.0	0.0	0.0	0.0	0.08800000000000001	0.0	0.0	0.182	0.222
E2F3	NFE2L2	9606.ENSP00000262904	9606.ENSP00000380252	0.0	0.0	0.0	0.0	0.05	0.0	0.0	0.21600000000000003	0.22399999999999998
E2F3	MAP2K1	9606.ENSP00000262904	9606.ENSP00000302486	0.0	0.0	0.0	0.0	0.049	0.0	0.0	0.22	0.226
E2F3	IKBKB	9606.ENSP00000262904	9606.ENSP00000430684	0.0	0.0	0.0	0.0	0.049	0.057	0.0	0.207	0.226
E2F3	ROCK1	9606.ENSP00000262904	9606.ENSP00000382697	0.0	0.0	0.0	0.0	0.055999999999999994	0.057	0.0	0.201	0.22699999999999998
E2F3	TACC3	9606.ENSP00000262904	9606.ENSP00000326550	0.0	0.0	0.0	0.0	0.128	0.0	0.0	0.151	0.228
E2F3	KDM1A	9606.ENSP00000262904	9606.ENSP00000383042	0.0	0.0	0.0	0.0	0.063	0.071	0.0	0.18600000000000003	0.22899999999999998
E2F3	PPP1CB	9606.ENSP00000262904	9606.ENSP00000378769	0.0	0.0	0.0	0.0	0.053	0.0	0.0	0.22	0.22899999999999998
E2F3	NCOA3	9606.ENSP00000262904	9606.ENSP00000361066	0.0	0.0	0.0	0.0	0.053	0.0	0.0	0.22	0.23
E2F3	IGF2	9606.ENSP00000262904	9606.ENSP00000391826	0.0	0.0	0.0	0.0	0.0	0.0	0.0	0.231	0.23
E2F3	MAP3K2	9606.ENSP00000262904	9606.ENSP00000387246	0.0	0.0	0.0	0.0	0.049	0.0	0.0	0.226	0.23199999999999998
E2F3	TGFBR1	9606.ENSP00000262904	9606.ENSP00000447297	0.0	0.0	0.0	0.0	0.092	0.057	0.0	0.17600000000000002	0.233
E2F3	GATA2	9606.ENSP00000262904	9606.ENSP00000345681	0.0	0.0	0.0	0.0	0.0	0.062	0.0	0.21600000000000003	0.233
E2F3	UBC	9606.ENSP00000262904	9606.ENSP00000441543	0.0	0.0	0.0	0.0	0.0	0.0	0.0	0.235	0.235
E2F3	IRAK1	9606.ENSP00000262904	9606.ENSP00000358997	0.0	0.0	0.0	0.0	0.073	0.057	0.0	0.19699999999999998	0.237
E2F3	PRKDC	9606.ENSP00000262904	9606.ENSP00000313420	0.0	0.0	0.0	0.0	0.08199999999999999	0.1	0.0	0.152	0.239
E2F3	FBXW7	9606.ENSP00000262904	9606.ENSP00000474725	0.0	0.0	0.0	0.0	0.062	0.0	0.0	0.222	0.239
E2F3	NF1	9606.ENSP00000262904	9606.ENSP00000351015	0.0	0.0	0.0	0.0	0.057999999999999996	0.0	0.0	0.226	0.24
E2F3	PAX5	9606.ENSP00000262904	9606.ENSP00000350844	0.0	0.0	0.0	0.0	0.0	0.0	0.0	0.242	0.242
E2F3	MAPK3	9606.ENSP00000262904	9606.ENSP00000263025	0.0	0.0	0.0	0.0	0.049	0.0	0.0	0.23600000000000002	0.243
E2F3	TGFBR2	9606.ENSP00000262904	9606.ENSP00000351905	0.0	0.0	0.0	0.0	0.0	0.057	0.0	0.23199999999999998	0.244
E2F3	KDM6A	9606.ENSP00000262904	9606.ENSP00000367203	0.0	0.0	0.0	0.0	0.07200000000000001	0.0	0.0	0.221	0.247
E2F3	GATA1	9606.ENSP00000262904	9606.ENSP00000365858	0.0	0.0	0.0	0.0	0.0	0.091	0.0	0.207	0.248
E2F3	HNF4A	9606.ENSP00000262904	9606.ENSP00000312987	0.0	0.0	0.0	0.0	0.0	0.051	0.0	0.244	0.252
E2F3	EGF	9606.ENSP00000262904	9606.ENSP00000265171	0.0	0.0	0.0	0.0	0.057	0.0	0.0	0.248	0.26
E2F3	MYBL1	9606.ENSP00000262904	9606.ENSP00000429633	0.0	0.0	0.0	0.0	0.055999999999999994	0.127	0.0	0.175	0.261
E2F3	MMP9	9606.ENSP00000262904	9606.ENSP00000361405	0.0	0.0	0.0	0.0	0.063	0.0	0.0	0.248	0.265
E2F3	XIAP	9606.ENSP00000262904	9606.ENSP00000360242	0.0	0.0	0.0	0.0	0.049	0.07	0.0	0.23800000000000002	0.267
E2F3	GATA3	9606.ENSP00000262904	9606.ENSP00000368632	0.0	0.0	0.0	0.0	0.0	0.062	0.0	0.255	0.271
E2F3	GADD45A	9606.ENSP00000262904	9606.ENSP00000360025	0.0	0.0	0.0	0.0	0.0	0.0	0.0	0.272	0.272
E2F3	RUNX2	9606.ENSP00000262904	9606.ENSP00000360493	0.0	0.0	0.0	0.0	0.054000000000000006	0.0	0.0	0.262	0.272
E2F3	TERT	9606.ENSP00000262904	9606.ENSP00000309572	0.0	0.0	0.0	0.0	0.0	0.0	0.0	0.273	0.273
E2F3	FOSL1	9606.ENSP00000262904	9606.ENSP00000310170	0.0	0.0	0.0	0.0	0.0	0.0	0.0	0.275	0.275
E2F3	SMAD3	9606.ENSP00000262904	9606.ENSP00000332973	0.0	0.0	0.0	0.0	0.049	0.0	0.0	0.26899999999999996	0.275
E2F3	PXDNL	9606.ENSP00000262904	9606.ENSP00000348645	0.0	0.0	0.0	0.0	0.0	0.0	0.0	0.275	0.275
E2F3	MKI67	9606.ENSP00000262904	9606.ENSP00000357643	0.0	0.0	0.0	0.0	0.11	0.0	0.0	0.22	0.276
E2F3	GSK3B	9606.ENSP00000262904	9606.ENSP00000324806	0.0	0.0	0.0	0.0	0.067	0.071	0.0	0.23600000000000002	0.28
E2F3	FGFR1	9606.ENSP00000262904	9606.ENSP00000393312	0.0	0.0	0.0	0.0	0.0	0.065	0.0	0.268	0.28600000000000003
E2F3	EPCAM	9606.ENSP00000262904	9606.ENSP00000263735	0.0	0.0	0.0	0.0	0.0	0.0	0.0	0.28600000000000003	0.28600000000000003
E2F3	RUNX1	9606.ENSP00000262904	9606.ENSP00000300305	0.0	0.0	0.0	0.0	0.044000000000000004	0.0	0.0	0.285	0.28800000000000003
E2F3	MTOR	9606.ENSP00000262904	9606.ENSP00000354558	0.0	0.0	0.0	0.0	0.07	0.071	0.0	0.242	0.289
E2F3	TCF7L2	9606.ENSP00000262904	9606.ENSP00000486891	0.0	0.0	0.0	0.0	0.0	0.1	0.0	0.245	0.29100000000000004
E2F3	HDAC4	9606.ENSP00000262904	9606.ENSP00000264606	0.0	0.0	0.0	0.0	0.049	0.045	0.0	0.282	0.29100000000000004
E2F3	MITF	9606.ENSP00000262904	9606.ENSP00000391803	0.0	0.0	0.0	0.0	0.0	0.0	0.0	0.294	0.294
E2F3	SMARCA4	9606.ENSP00000262904	9606.ENSP00000343896	0.0	0.0	0.0	0.0	0.042	0.083	0.0	0.267	0.3
E2F3	TYMS	9606.ENSP00000262904	9606.ENSP00000315644	0.0	0.0	0.0	0.0	0.077	0.0	0.0	0.273	0.301
E2F3	FOXO1	9606.ENSP00000262904	9606.ENSP00000368880	0.0	0.0	0.0	0.0	0.0	0.045	0.0	0.3	0.303
E2F3	SDHC	9606.ENSP00000262904	9606.ENSP00000356953	0.0	0.0	0.0	0.0	0.0	0.0	0.0	0.309	0.309
E2F3	KLF4	9606.ENSP00000262904	9606.ENSP00000363804	0.0	0.0	0.0	0.0	0.0	0.053	0.0	0.302	0.31
E2F3	TCHP	9606.ENSP00000262904	9606.ENSP00000324404	0.0	0.0	0.0	0.0	0.049	0.0	0.0	0.305	0.31
E2F3	H3-5	9606.ENSP00000262904	9606.ENSP00000339835	0.0	0.0	0.0	0.0	0.055	0.0	0.0	0.301	0.311
E2F3	H3-2	9606.ENSP00000262904	9606.ENSP00000499501	0.0	0.0	0.0	0.0	0.055	0.0	0.0	0.301	0.311
E2F3	H3-4	9606.ENSP00000262904	9606.ENSP00000355657	0.0	0.0	0.0	0.0	0.055	0.0	0.0	0.301	0.311
E2F3	H3C13	9606.ENSP00000262904	9606.ENSP00000333277	0.0	0.0	0.0	0.0	0.055	0.0	0.0	0.301	0.311
E2F3	SRC	9606.ENSP00000262904	9606.ENSP00000362680	0.0	0.0	0.0	0.0	0.049	0.057	0.0	0.295	0.312
E2F3	H3C12	9606.ENSP00000262904	9606.ENSP00000352252	0.0	0.0	0.0	0.0	0.055	0.0	0.0	0.302	0.312
E2F3	ERBB3	9606.ENSP00000262904	9606.ENSP00000267101	0.0	0.0	0.0	0.0	0.0	0.0	0.0	0.314	0.314
E2F3	YAP1	9606.ENSP00000262904	9606.ENSP00000478927	0.0	0.0	0.0	0.0	0.0	0.0	0.0	0.317	0.317
E2F3	FOXO3	9606.ENSP00000262904	9606.ENSP00000339527	0.0	0.0	0.0	0.0	0.06	0.045	0.0	0.301	0.318
E2F3	FOS	9606.ENSP00000262904	9606.ENSP00000306245	0.0	0.0	0.0	0.0	0.0	0.0	0.0	0.32	0.32
E2F3	HDAC2	9606.ENSP00000262904	9606.ENSP00000430432	0.0	0.0	0.0	0.0	0.091	0.045	0.0	0.281	0.321
E2F3	SOX2	9606.ENSP00000262904	9606.ENSP00000323588	0.0	0.0	0.0	0.0	0.0	0.0	0.0	0.322	0.322
E2F3	HRAS	9606.ENSP00000262904	9606.ENSP00000407586	0.0	0.0	0.0	0.0	0.0	0.0	0.0	0.322	0.322
E2F3	MYCL	9606.ENSP00000262904	9606.ENSP00000380494	0.0	0.0	0.0	0.0	0.0	0.0	0.0	0.32299999999999995	0.32299999999999995
E2F3	LEF1	9606.ENSP00000262904	9606.ENSP00000265165	0.0	0.0	0.0	0.0	0.044000000000000004	0.071	0.0	0.302	0.326
E2F3	ETS2	9606.ENSP00000262904	9606.ENSP00000353344	0.0	0.0	0.0	0.0	0.049	0.0	0.0	0.322	0.327
E2F3	IGF1R	9606.ENSP00000262904	9606.ENSP00000497069	0.0	0.0	0.0	0.0	0.049	0.057	0.0	0.316	0.33299999999999996
E2F3	PIK3CA	9606.ENSP00000262904	9606.ENSP00000263967	0.0	0.0	0.0	0.0	0.067	0.0	0.0	0.321	0.33899999999999997
E2F3	TFEB	9606.ENSP00000262904	9606.ENSP00000351742	0.0	0.0	0.0	0.0	0.0	0.0	0.0	0.342	0.342
E2F3	PDCD4	9606.ENSP00000262904	9606.ENSP00000280154	0.0	0.0	0.0	0.0	0.055999999999999994	0.0	0.0	0.337	0.34700000000000003
E2F3	MCL1	9606.ENSP00000262904	9606.ENSP00000358022	0.0	0.0	0.0	0.0	0.063	0.0	0.0	0.33899999999999997	0.355
E2F3	NRAS	9606.ENSP00000262904	9606.ENSP00000358548	0.0	0.0	0.0	0.0	0.138	0.0	0.0	0.285	0.35700000000000004
E2F3	MDM4	9606.ENSP00000262904	9606.ENSP00000356150	0.0	0.0	0.0	0.0	0.0	0.0	0.0	0.358	0.358
E2F3	ESR1	9606.ENSP00000262904	9606.ENSP00000405330	0.0	0.0	0.0	0.0	0.0	0.0	0.0	0.359	0.359
E2F3	PARP1	9606.ENSP00000262904	9606.ENSP00000355759	0.0	0.0	0.0	0.0	0.07200000000000001	0.16399999999999998	0.0	0.243	0.36200000000000004
E2F3	MYB	9606.ENSP00000262904	9606.ENSP00000339992	0.0	0.0	0.0	0.0	0.049	0.127	0.0	0.295	0.364
E2F3	SMAD4	9606.ENSP00000262904	9606.ENSP00000341551	0.0	0.0	0.0	0.0	0.055999999999999994	0.0	0.0	0.363	0.373
E2F3	HMGA2	9606.ENSP00000262904	9606.ENSP00000437621	0.0	0.0	0.0	0.0	0.045	0.0	0.0	0.37200000000000005	0.374
E2F3	STAT3	9606.ENSP00000262904	9606.ENSP00000264657	0.0	0.0	0.0	0.0	0.0	0.0	0.0	0.376	0.376
E2F3	ZEB2	9606.ENSP00000262904	9606.ENSP00000487174	0.0	0.0	0.0	0.0	0.053	0.0	0.0	0.371	0.37799999999999995
E2F3	KMT2D	9606.ENSP00000262904	9606.ENSP00000301067	0.0	0.0	0.0	0.0	0.049	0.292	0.0	0.166	0.389
E2F3	JARID2	9606.ENSP00000262904	9606.ENSP00000341280	0.0	0.0	0.0	0.0	0.091	0.0	0.0	0.366	0.4
E2F3	MET	9606.ENSP00000262904	9606.ENSP00000317272	0.0	0.0	0.0	0.0	0.0	0.057	0.0	0.39	0.4
E2F3	H2AX	9606.ENSP00000262904	9606.ENSP00000434024	0.0	0.0	0.0	0.0	0.08	0.0	0.0	0.38	0.405
E2F3	HIF1A	9606.ENSP00000262904	9606.ENSP00000437955	0.0	0.0	0.0	0.0	0.062	0.0	0.0	0.39399999999999996	0.40700000000000003
E2F3	ZEB1	9606.ENSP00000262904	9606.ENSP00000354487	0.0	0.0	0.0	0.0	0.0	0.0	0.0	0.41700000000000004	0.41600000000000004
E2F3	JUN	9606.ENSP00000262904	9606.ENSP00000360266	0.0	0.0	0.0	0.0	0.0	0.0	0.0	0.41700000000000004	0.41700000000000004
E2F3	FZR1	9606.ENSP00000262904	9606.ENSP00000378529	0.0	0.0	0.0	0.0	0.043	0.292	0.0	0.212	0.419
E2F3	MMUT	9606.ENSP00000262904	9606.ENSP00000274813	0.0	0.0	0.0	0.0	0.0	0.0	0.0	0.423	0.423
E2F3	WEE1	9606.ENSP00000262904	9606.ENSP00000402084	0.0	0.0	0.0	0.0	0.0	0.0	0.0	0.424	0.424
E2F3	SKP2	9606.ENSP00000262904	9606.ENSP00000274255	0.0	0.0	0.0	0.0	0.049	0.045	0.0	0.419	0.42700000000000005
E2F3	ETS1	9606.ENSP00000262904	9606.ENSP00000376436	0.0	0.0	0.0	0.0	0.047	0.0	0.0	0.426	0.43
E2F3	FOXM1	9606.ENSP00000262904	9606.ENSP00000342307	0.0	0.0	0.0	0.0	0.066	0.045	0.0	0.41700000000000004	0.435
E2F3	LCK	9606.ENSP00000262904	9606.ENSP00000477713	0.0	0.0	0.0	0.0	0.0	0.057	0.0	0.42700000000000005	0.43700000000000006
E2F3	EGFR	9606.ENSP00000262904	9606.ENSP00000275493	0.0	0.0	0.0	0.0	0.0	0.0	0.0	0.445	0.445
E2F3	GAPDH	9606.ENSP00000262904	9606.ENSP00000380070	0.0	0.0	0.0	0.0	0.0	0.0	0.0	0.451	0.451
E2F3	PLK1	9606.ENSP00000262904	9606.ENSP00000300093	0.0	0.0	0.0	0.0	0.077	0.0	0.0	0.434	0.456
E2F3	KLF5	9606.ENSP00000262904	9606.ENSP00000366915	0.0	0.0	0.0	0.0	0.043	0.053	0.0	0.452	0.46
E2F3	ERBB2	9606.ENSP00000262904	9606.ENSP00000269571	0.0	0.0	0.0	0.0	0.0	0.0	0.0	0.46299999999999997	0.46299999999999997
E2F3	EWSR1	9606.ENSP00000262904	9606.ENSP00000400142	0.0	0.0	0.0	0.0	0.049	0.0	0.0	0.465	0.469
E2F3	PPARG	9606.ENSP00000262904	9606.ENSP00000287820	0.0	0.0	0.0	0.0	0.0	0.0	0.0	0.47	0.47
E2F3	PTK2	9606.ENSP00000262904	9606.ENSP00000341189	0.0	0.0	0.0	0.0	0.0	0.0	0.0	0.48700000000000004	0.48700000000000004
E2F3	MAML3	9606.ENSP00000262904	9606.ENSP00000421180	0.0	0.0	0.0	0.0	0.0	0.0	0.5	0.0	0.499
E2F3	FGFR3	9606.ENSP00000262904	9606.ENSP00000339824	0.0	0.0	0.0	0.0	0.0	0.065	0.0	0.521	0.5329999999999999
E2F3	RBPJ	9606.ENSP00000262904	9606.ENSP00000345206	0.0	0.0	0.0	0.0	0.049	0.0	0.5	0.10400000000000001	0.536
E2F3	HDAC1	9606.ENSP00000262904	9606.ENSP00000362649	0.0	0.0	0.0	0.0	0.065	0.294	0.0	0.359	0.541
E2F3	PTEN	9606.ENSP00000262904	9606.ENSP00000361021	0.0	0.0	0.0	0.0	0.075	0.0	0.0	0.5429999999999999	0.5589999999999999
E2F3	KAT2B	9606.ENSP00000262904	9606.ENSP00000263754	0.0	0.0	0.0	0.0	0.0	0.045	0.5	0.23600000000000002	0.603
E2F3	SUZ12	9606.ENSP00000262904	9606.ENSP00000316578	0.0	0.0	0.0	0.0	0.08199999999999999	0.08800000000000001	0.5	0.223	0.631
E2F3	EP300	9606.ENSP00000262904	9606.ENSP00000263253	0.0	0.0	0.0	0.0	0.049	0.051	0.5	0.306	0.645
E2F3	SP1	9606.ENSP00000262904	9606.ENSP00000329357	0.0	0.0	0.0	0.0	0.142	0.08199999999999999	0.5	0.21100000000000002	0.648
E2F3	NOTCH1	9606.ENSP00000262904	9606.ENSP00000498587	0.0	0.0	0.0	0.0	0.067	0.045	0.5	0.364	0.679
E2F3	TP53	9606.ENSP00000262904	9606.ENSP00000269305	0.0	0.0	0.0	0.0	0.0	0.0	0.0	0.7070000000000001	0.7070000000000001
E2F3	MYCN	9606.ENSP00000262904	9606.ENSP00000281043	0.0	0.0	0.0	0.0	0.048	0.0	0.0	0.727	0.7290000000000001
E2F3	EZH2	9606.ENSP00000262904	9606.ENSP00000320147	0.0	0.0	0.0	0.0	0.08199999999999999	0.045	0.5	0.462	0.732
E2F3	MYC	9606.ENSP00000262904	9606.ENSP00000478887	0.0	0.0	0.0	0.0	0.07400000000000001	0.128	0.0	0.72	0.754
E2F3	TFE3	9606.ENSP00000262904	9606.ENSP00000314129	0.0	0.0	0.0	0.0	0.0	0.292	0.0	0.8390000000000001	0.8809999999999999
E2F3	RB1	9606.ENSP00000262904	9606.ENSP00000267163	0.0	0.0	0.0	0.0	0.10400000000000001	0.9	0.9	0.897	0.998
EDN1	RALA	9606.ENSP00000368683	9606.ENSP00000005257	0.0	0.0	0.0	0.0	0.042	0.0	0.0	0.196	0.19699999999999998
EDN1	SNAI2	9606.ENSP00000368683	9606.ENSP00000020945	0.0	0.0	0.0	0.0	0.063	0.0	0.0	0.276	0.292
EDN1	SLC2A3	9606.ENSP00000368683	9606.ENSP00000075120	0.0	0.0	0.0	0.0	0.042	0.0	0.0	0.2	0.2
EDN1	GNA11	9606.ENSP00000368683	9606.ENSP00000078429	0.0	0.0	0.0	0.0	0.049	0.0	0.0	0.485	0.489
EDN1	HDAC7	9606.ENSP00000368683	9606.ENSP00000080059	0.0	0.0	0.0	0.0	0.042	0.0	0.0	0.18100000000000002	0.18100000000000002
EDN1	TNFRSF1A	9606.ENSP00000368683	9606.ENSP00000162749	0.0	0.0	0.0	0.0	0.0	0.0	0.0	0.299	0.299
EDN1	KRT14	9606.ENSP00000368683	9606.ENSP00000167586	0.0	0.0	0.0	0.0	0.057999999999999996	0.0	0.0	0.13699999999999998	0.153
EDN1	FGF4	9606.ENSP00000368683	9606.ENSP00000168712	0.0	0.0	0.0	0.0	0.053	0.0	0.0	0.493	0.499
EDN1	NGFR	9606.ENSP00000368683	9606.ENSP00000172229	0.0	0.0	0.0	0.0	0.0	0.0	0.0	0.2	0.2
EDN1	MAP2K5	9606.ENSP00000368683	9606.ENSP00000178640	0.0	0.0	0.0	0.0	0.0	0.0	0.0	0.212	0.212
EDN1	FGF20	9606.ENSP00000368683	9606.ENSP00000180166	0.0	0.0	0.0	0.0	0.062	0.0	0.0	0.508	0.518
EDN1	MAPK13	9606.ENSP00000368683	9606.ENSP00000211287	0.0	0.0	0.0	0.0	0.044000000000000004	0.0	0.0	0.322	0.324
EDN1	VCL	9606.ENSP00000368683	9606.ENSP00000211998	0.0	0.0	0.0	0.0	0.048	0.0	0.0	0.257	0.262
EDN1	SIRT1	9606.ENSP00000368683	9606.ENSP00000212015	0.0	0.0	0.0	0.0	0.0	0.0	0.0	0.43200000000000005	0.43200000000000005
EDN1	FGF22	9606.ENSP00000368683	9606.ENSP00000215530	0.0	0.0	0.0	0.0	0.055999999999999994	0.0	0.0	0.505	0.513
EDN1	MAPK12	9606.ENSP00000368683	9606.ENSP00000215659	0.0	0.0	0.0	0.0	0.0	0.0	0.0	0.322	0.322
EDN1	MAPK1	9606.ENSP00000368683	9606.ENSP00000215832	0.0	0.0	0.0	0.0	0.0	0.0	0.0	0.322	0.322
EDN1	XBP1	9606.ENSP00000368683	9606.ENSP00000216037	0.0	0.0	0.0	0.0	0.0	0.0	0.0	0.19899999999999998	0.19899999999999998
EDN1	HMOX1	9606.ENSP00000368683	9606.ENSP00000216117	0.0	0.0	0.0	0.0	0.0	0.0	0.0	0.735	0.735
EDN1	GZMB	9606.ENSP00000368683	9606.ENSP00000216341	0.0	0.0	0.0	0.0	0.043	0.0	0.0	0.17	0.171
EDN1	SOS2	9606.ENSP00000368683	9606.ENSP00000216373	0.0	0.0	0.0	0.0	0.0	0.0	0.0	0.153	0.153
EDN1	PLEK2	9606.ENSP00000368683	9606.ENSP00000216446	0.0	0.0	0.0	0.0	0.067	0.0	0.0	0.191	0.212
EDN1	NFKBIA	9606.ENSP00000368683	9606.ENSP00000216797	0.0	0.0	0.0	0.0	0.107	0.0	0.0	0.389	0.431
EDN1	TIMP1	9606.ENSP00000368683	9606.ENSP00000218388	0.0	0.0	0.0	0.0	0.067	0.0	0.0	0.688	0.696
EDN1	MMP2	9606.ENSP00000368683	9606.ENSP00000219070	0.0	0.0	0.0	0.0	0.042	0.0	0.9	0.601	0.958
EDN1	STUB1	9606.ENSP00000368683	9606.ENSP00000219548	0.0	0.0	0.0	0.0	0.0	0.0	0.0	0.157	0.157
EDN1	RELB	9606.ENSP00000368683	9606.ENSP00000221452	0.0	0.0	0.0	0.0	0.073	0.0	0.0	0.165	0.19399999999999998
EDN1	TGFB1	9606.ENSP00000368683	9606.ENSP00000221930	0.0	0.0	0.0	0.0	0.057	0.0	0.0	0.6859999999999999	0.691
EDN1	EPOR	9606.ENSP00000368683	9606.ENSP00000222139	0.0	0.0	0.0	0.0	0.0	0.0	0.0	0.18	0.179
EDN1	GSK3A	9606.ENSP00000368683	9606.ENSP00000222330	0.0	0.0	0.0	0.0	0.0	0.0	0.0	0.16899999999999998	0.16899999999999998
EDN1	HGF	9606.ENSP00000368683	9606.ENSP00000222390	0.0	0.0	0.0	0.0	0.0	0.0	0.0	0.528	0.528
EDN1	SERPINE1	9606.ENSP00000368683	9606.ENSP00000223095	0.0	0.0	0.0	0.0	0.083	0.0	0.0	0.743	0.755
EDN1	MPO	9606.ENSP00000368683	9606.ENSP00000225275	0.0	0.0	0.0	0.0	0.057	0.0	0.0	0.44799999999999995	0.45799999999999996
EDN1	RPS6KB1	9606.ENSP00000368683	9606.ENSP00000225577	0.0	0.0	0.0	0.0	0.0	0.0	0.0	0.29100000000000004	0.29100000000000004
EDN1	RASD1	9606.ENSP00000368683	9606.ENSP00000225688	0.0	0.0	0.0	0.0	0.053	0.0	0.0	0.14300000000000002	0.154
EDN1	HDAC5	9606.ENSP00000368683	9606.ENSP00000225983	0.0	0.0	0.0	0.0	0.0	0.0	0.0	0.305	0.305
EDN1	NFKB1	9606.ENSP00000368683	9606.ENSP00000226574	0.0	0.0	0.0	0.0	0.054000000000000006	0.0	0.0	0.479	0.486
EDN1	IL2	9606.ENSP00000368683	9606.ENSP00000226730	0.0	0.0	0.0	0.0	0.0	0.0	0.0	0.391	0.39
EDN1	GLI1	9606.ENSP00000368683	9606.ENSP00000228682	0.0	0.0	0.0	0.0	0.0	0.0	0.0	0.233	0.233
EDN1	FGF6	9606.ENSP00000368683	9606.ENSP00000228837	0.0	0.0	0.0	0.0	0.053	0.0	0.0	0.505	0.511
EDN1	IFNG	9606.ENSP00000368683	9606.ENSP00000229135	0.0	0.0	0.0	0.0	0.047	0.0	0.0	0.695	0.6970000000000001
EDN1	NANOG	9606.ENSP00000368683	9606.ENSP00000229307	0.0	0.0	0.0	0.0	0.0	0.0	0.0	0.175	0.175
EDN1	MAPK14	9606.ENSP00000368683	9606.ENSP00000229795	0.0	0.0	0.0	0.0	0.0	0.0	0.0	0.387	0.387
EDN1	HBEGF	9606.ENSP00000368683	9606.ENSP00000230990	0.0	0.0	0.0	0.0	0.12300000000000001	0.0	0.0	0.45799999999999996	0.504
EDN1	LOX	9606.ENSP00000368683	9606.ENSP00000231004	0.0	0.0	0.0	0.0	0.075	0.0	0.0	0.40299999999999997	0.425
EDN1	IL4	9606.ENSP00000368683	9606.ENSP00000231449	0.0	0.0	0.0	0.0	0.0	0.0	0.0	0.473	0.473
EDN1	IL5	9606.ENSP00000368683	9606.ENSP00000231454	0.0	0.0	0.0	0.0	0.0	0.0	0.0	0.297	0.297
EDN1	NR3C1	9606.ENSP00000368683	9606.ENSP00000231509	0.0	0.0	0.0	0.0	0.0	0.0	0.0	0.253	0.253
EDN1	PLEK	9606.ENSP00000368683	9606.ENSP00000234313	0.0	0.0	0.0	0.0	0.042	0.0	0.0	0.18899999999999997	0.18899999999999997
EDN1	TGFB3	9606.ENSP00000368683	9606.ENSP00000238682	0.0	0.0	0.0	0.0	0.07	0.0	0.0	0.38799999999999996	0.40700000000000003
EDN1	IFNA7	9606.ENSP00000368683	9606.ENSP00000239347	0.0	0.0	0.0	0.0	0.068	0.0	0.0	0.192	0.215
EDN1	EGR1	9606.ENSP00000368683	9606.ENSP00000239938	0.0	0.0	0.0	0.0	0.055999999999999994	0.0	0.0	0.389	0.39899999999999997
EDN1	TNFSF10	9606.ENSP00000368683	9606.ENSP00000241261	0.0	0.0	0.0	0.0	0.054000000000000006	0.0	0.0	0.2	0.21
EDN1	TWIST1	9606.ENSP00000368683	9606.ENSP00000242261	0.0	0.0	0.0	0.0	0.0	0.0	0.0	0.25	0.25
EDN1	EGR2	9606.ENSP00000368683	9606.ENSP00000242480	0.0	0.0	0.0	0.0	0.06	0.0	0.0	0.14	0.157
EDN1	PI3	9606.ENSP00000368683	9606.ENSP00000243924	0.0	0.0	0.0	0.0	0.055	0.0	0.0	0.212	0.223
EDN1	PLCG1	9606.ENSP00000368683	9606.ENSP00000244007	0.0	0.0	0.0	0.0	0.10300000000000001	0.0	0.0	0.134	0.19
EDN1	SNAI1	9606.ENSP00000368683	9606.ENSP00000244050	0.0	0.0	0.0	0.0	0.049	0.0	0.0	0.529	0.532
EDN1	EREG	9606.ENSP00000368683	9606.ENSP00000244869	0.0	0.0	0.0	0.0	0.049	0.0	0.0	0.233	0.239
EDN1	IRF1	9606.ENSP00000368683	9606.ENSP00000245414	0.0	0.0	0.0	0.0	0.124	0.0	0.0	0.222	0.29
EDN1	SOX9	9606.ENSP00000368683	9606.ENSP00000245479	0.0	0.0	0.0	0.0	0.064	0.0	0.0	0.257	0.275
EDN1	FOSB	9606.ENSP00000368683	9606.ENSP00000245919	0.0	0.0	0.0	0.0	0.06	0.0	0.0	0.247	0.262
EDN1	RRAS	9606.ENSP00000368683	9606.ENSP00000246792	0.0	0.0	0.0	0.0	0.08	0.0	0.0	0.126	0.162
EDN1	KLF2	9606.ENSP00000368683	9606.ENSP00000248071	0.0	0.0	0.0	0.0	0.055999999999999994	0.0	0.0	0.521	0.529
EDN1	HSPB1	9606.ENSP00000368683	9606.ENSP00000248553	0.0	0.0	0.0	0.0	0.0	0.0	0.0	0.27	0.27
EDN1	RAC2	9606.ENSP00000368683	9606.ENSP00000249071	0.0	0.0	0.0	0.0	0.0	0.0	0.0	0.23800000000000002	0.23800000000000002
EDN1	LIF	9606.ENSP00000368683	9606.ENSP00000249075	0.0	0.0	0.0	0.0	0.076	0.0	0.0	0.27399999999999997	0.3
EDN1	SMO	9606.ENSP00000368683	9606.ENSP00000249373	0.0	0.0	0.0	0.0	0.0	0.0	0.0	0.177	0.177
EDN1	EPO	9606.ENSP00000368683	9606.ENSP00000252723	0.0	0.0	0.0	0.0	0.0	0.0	0.0	0.542	0.542
EDN1	PXDN	9606.ENSP00000368683	9606.ENSP00000252804	0.0	0.0	0.0	0.0	0.069	0.0	0.0	0.498	0.513
EDN1	JUND	9606.ENSP00000368683	9606.ENSP00000252818	0.0	0.0	0.0	0.0	0.044000000000000004	0.0	0.0	0.221	0.223
EDN1	GFAP	9606.ENSP00000368683	9606.ENSP00000253408	0.0	0.0	0.0	0.0	0.0	0.0	0.0	0.324	0.32299999999999995
EDN1	LGALS3	9606.ENSP00000368683	9606.ENSP00000254301	0.0	0.0	0.0	0.0	0.067	0.0	0.0	0.38	0.396
EDN1	H3-3B	9606.ENSP00000368683	9606.ENSP00000254810	0.0	0.0	0.0	0.0	0.042	0.0	0.0	0.248	0.248
EDN1	JAG1	9606.ENSP00000368683	9606.ENSP00000254958	0.0	0.0	0.0	0.0	0.15	0.0	0.0	0.469	0.53
EDN1	KRAS	9606.ENSP00000368683	9606.ENSP00000256078	0.0	0.0	0.0	0.0	0.0	0.0	0.0	0.21600000000000003	0.21600000000000003
EDN1	VHL	9606.ENSP00000368683	9606.ENSP00000256474	0.0	0.0	0.0	0.0	0.0	0.0	0.0	0.22399999999999998	0.22399999999999998
EDN1	NOTCH2	9606.ENSP00000368683	9606.ENSP00000256646	0.0	0.0	0.0	0.0	0.069	0.0	0.0	0.489	0.504
EDN1	PDGFRA	9606.ENSP00000368683	9606.ENSP00000257290	0.0	0.0	0.0	0.0	0.052000000000000005	0.0	0.0	0.552	0.5579999999999999
EDN1	MDM2	9606.ENSP00000368683	9606.ENSP00000258149	0.0	0.0	0.0	0.0	0.0	0.0	0.0	0.184	0.183
EDN1	HTR2B	9606.ENSP00000368683	9606.ENSP00000258400	0.0	0.0	0.0	0.0	0.042	0.128	0.0	0.22	0.29100000000000004
EDN1	POU5F1	9606.ENSP00000368683	9606.ENSP00000259915	0.0	0.0	0.0	0.0	0.0	0.0	0.0	0.195	0.195
EDN1	TLR2	9606.ENSP00000368683	9606.ENSP00000260010	0.0	0.0	0.0	0.0	0.059000000000000004	0.0	0.0	0.33899999999999997	0.35200000000000004
EDN1	MMP7	9606.ENSP00000368683	9606.ENSP00000260227	0.0	0.0	0.0	0.0	0.084	0.0	0.0	0.546	0.5660000000000001
EDN1	MMP13	9606.ENSP00000368683	9606.ENSP00000260302	0.0	0.0	0.0	0.0	0.0	0.0	0.0	0.247	0.248
EDN1	THBS1	9606.ENSP00000368683	9606.ENSP00000260356	0.0	0.0	0.0	0.0	0.12300000000000001	0.0	0.0	0.607	0.6409999999999999
EDN1	ITGAV	9606.ENSP00000368683	9606.ENSP00000261023	0.0	0.0	0.0	0.0	0.07200000000000001	0.0	0.0	0.218	0.243
EDN1	LRP6	9606.ENSP00000368683	9606.ENSP00000261349	0.0	0.0	0.0	0.0	0.043	0.0	0.0	0.26	0.262
EDN1	VWF	9606.ENSP00000368683	9606.ENSP00000261405	0.0	0.0	0.0	0.0	0.068	0.0	0.0	0.895	0.898
EDN1	PDGFRB	9606.ENSP00000368683	9606.ENSP00000261799	0.0	0.0	0.0	0.0	0.06	0.0	0.0	0.5589999999999999	0.568
EDN1	FLT4	9606.ENSP00000368683	9606.ENSP00000261937	0.0	0.0	0.0	0.0	0.055999999999999994	0.0	0.0	0.33	0.341
EDN1	SMAD7	9606.ENSP00000368683	9606.ENSP00000262158	0.0	0.0	0.0	0.0	0.109	0.0	0.0	0.35100000000000003	0.39799999999999996
EDN1	SMAD2	9606.ENSP00000368683	9606.ENSP00000262160	0.0	0.0	0.0	0.0	0.053	0.0	0.0	0.45	0.456
EDN1	ITGA2B	9606.ENSP00000368683	9606.ENSP00000262407	0.0	0.0	0.0	0.0	0.0	0.0	0.0	0.264	0.264
EDN1	TIMP2	9606.ENSP00000368683	9606.ENSP00000262768	0.0	0.0	0.0	0.0	0.067	0.0	0.0	0.534	0.546
EDN1	MAPK3	9606.ENSP00000368683	9606.ENSP00000263025	0.0	0.0	0.0	0.0	0.0	0.0	0.0	0.581	0.581
EDN1	SYP	9606.ENSP00000368683	9606.ENSP00000263233	0.0	0.0	0.0	0.0	0.0	0.0	0.0	0.152	0.152
EDN1	EP300	9606.ENSP00000368683	9606.ENSP00000263253	0.0	0.0	0.0	0.0	0.042	0.0	0.0	0.297	0.297
EDN1	NOX4	9606.ENSP00000368683	9606.ENSP00000263317	0.0	0.0	0.0	0.0	0.054000000000000006	0.0	0.0	0.59	0.596
EDN1	TYR	9606.ENSP00000368683	9606.ENSP00000263321	0.0	0.0	0.0	0.0	0.055	0.0	0.0	0.39899999999999997	0.408
EDN1	IL1A	9606.ENSP00000368683	9606.ENSP00000263339	0.0	0.0	0.0	0.0	0.168	0.0	0.0	0.5820000000000001	0.637
EDN1	IL1B	9606.ENSP00000368683	9606.ENSP00000263341	0.0	0.0	0.0	0.0	0.126	0.0	0.0	0.784	0.8029999999999999
EDN1	NOTCH3	9606.ENSP00000368683	9606.ENSP00000263388	0.0	0.0	0.0	0.0	0.07	0.0	0.0	0.402	0.42100000000000004
EDN1	EPAS1	9606.ENSP00000368683	9606.ENSP00000263734	0.0	0.0	0.0	0.0	0.102	0.0	0.0	0.638	0.6609999999999999
EDN1	IL7	9606.ENSP00000368683	9606.ENSP00000263851	0.0	0.0	0.0	0.0	0.0	0.0	0.0	0.201	0.201
EDN1	KDR	9606.ENSP00000368683	9606.ENSP00000263923	0.0	0.0	0.0	0.0	0.059000000000000004	0.0	0.0	0.71	0.716
EDN1	PIK3CA	9606.ENSP00000368683	9606.ENSP00000263967	0.0	0.0	0.0	0.0	0.0	0.0	0.0	0.157	0.157
EDN1	SLC9A1	9606.ENSP00000368683	9606.ENSP00000263980	0.0	0.0	0.0	0.0	0.0	0.0	0.0	0.36700000000000005	0.36700000000000005
EDN1	FGF2	9606.ENSP00000368683	9606.ENSP00000264498	0.0	0.0	0.0	0.0	0.094	0.0	0.0	0.748	0.762
EDN1	HDAC4	9606.ENSP00000368683	9606.ENSP00000264606	0.0	0.0	0.0	0.0	0.0	0.0	0.0	0.28300000000000003	0.28300000000000003
EDN1	WNT5A	9606.ENSP00000368683	9606.ENSP00000264634	0.0	0.0	0.0	0.0	0.0	0.0	0.0	0.284	0.284
EDN1	STAT3	9606.ENSP00000368683	9606.ENSP00000264657	0.0	0.0	0.0	0.0	0.0	0.0	0.0	0.6559999999999999	0.6559999999999999
EDN1	FGF10	9606.ENSP00000368683	9606.ENSP00000264664	0.0	0.0	0.0	0.0	0.055999999999999994	0.0	0.0	0.505	0.513
EDN1	FOSL2	9606.ENSP00000368683	9606.ENSP00000264716	0.0	0.0	0.0	0.0	0.08	0.0	0.0	0.165	0.198
EDN1	ICAM1	9606.ENSP00000368683	9606.ENSP00000264832	0.0	0.0	0.0	0.0	0.129	0.0	0.0	0.779	0.799
EDN1	PPARGC1A	9606.ENSP00000368683	9606.ENSP00000264867	0.0	0.0	0.0	0.0	0.0	0.0	0.0	0.369	0.369
EDN1	LEF1	9606.ENSP00000368683	9606.ENSP00000265165	0.0	0.0	0.0	0.0	0.0	0.0	0.0	0.2	0.2
EDN1	EGF	9606.ENSP00000368683	9606.ENSP00000265171	0.0	0.0	0.0	0.0	0.0	0.0	0.0	0.795	0.795
EDN1	WNT2	9606.ENSP00000368683	9606.ENSP00000265441	0.0	0.0	0.0	0.0	0.044000000000000004	0.0	0.0	0.22399999999999998	0.226
EDN1	HPX	9606.ENSP00000368683	9606.ENSP00000265983	0.0	0.0	0.0	0.0	0.0	0.0	0.0	0.151	0.15
EDN1	TIMP3	9606.ENSP00000368683	9606.ENSP00000266085	0.0	0.0	0.0	0.0	0.098	0.0	0.0	0.28800000000000003	0.33
EDN1	LGR5	9606.ENSP00000368683	9606.ENSP00000266674	0.0	0.0	0.0	0.0	0.0	0.0	0.0	0.16699999999999998	0.16699999999999998
EDN1	ERBB3	9606.ENSP00000368683	9606.ENSP00000267101	0.0	0.0	0.0	0.0	0.0	0.0	0.0	0.174	0.17300000000000001
EDN1	PXN	9606.ENSP00000368683	9606.ENSP00000267257	0.0	0.0	0.0	0.0	0.0	0.0	0.0	0.311	0.311
EDN1	FGF7	9606.ENSP00000368683	9606.ENSP00000267843	0.0	0.0	0.0	0.0	0.057999999999999996	0.0	0.0	0.509	0.518
EDN1	TP53	9606.ENSP00000368683	9606.ENSP00000269305	0.0	0.0	0.0	0.0	0.0	0.0	0.0	0.451	0.451
EDN1	ERBB2	9606.ENSP00000368683	9606.ENSP00000269571	0.0	0.0	0.0	0.0	0.049	0.0	0.0	0.301	0.306
EDN1	RHOB	9606.ENSP00000368683	9606.ENSP00000272233	0.0	0.0	0.0	0.0	0.07200000000000001	0.0	0.0	0.271	0.294
EDN1	RASA1	9606.ENSP00000368683	9606.ENSP00000274376	0.0	0.0	0.0	0.0	0.0	0.0	0.0	0.22	0.22
EDN1	FGF18	9606.ENSP00000368683	9606.ENSP00000274625	0.0	0.0	0.0	0.0	0.091	0.0	0.0	0.505	0.531
EDN1	EGFR	9606.ENSP00000368683	9606.ENSP00000275493	0.0	0.0	0.0	0.0	0.086	0.0	0.0	0.631	0.648
EDN1	IFNA1	9606.ENSP00000368683	9606.ENSP00000276927	0.0	0.0	0.0	0.0	0.068	0.0	0.0	0.252	0.273
EDN1	NTRK2	9606.ENSP00000368683	9606.ENSP00000277120	0.0	0.0	0.0	0.0	0.047	0.0	0.0	0.217	0.222
EDN1	IL18	9606.ENSP00000368683	9606.ENSP00000280357	0.0	0.0	0.0	0.0	0.054000000000000006	0.0	0.0	0.444	0.451
EDN1	FLT1	9606.ENSP00000368683	9606.ENSP00000282397	0.0	0.0	0.0	0.0	0.098	0.0	0.0	0.523	0.552
EDN1	GJA1	9606.ENSP00000368683	9606.ENSP00000282561	0.0	0.0	0.0	0.0	0.044000000000000004	0.0	0.0	0.461	0.46299999999999997
EDN1	THY1	9606.ENSP00000368683	9606.ENSP00000284240	0.0	0.0	0.0	0.0	0.0	0.0	0.0	0.251	0.25
EDN1	UCHL1	9606.ENSP00000368683	9606.ENSP00000284440	0.0	0.0	0.0	0.0	0.0	0.0	0.0	0.154	0.154
EDN1	WNT3A	9606.ENSP00000368683	9606.ENSP00000284523	0.0	0.0	0.0	0.0	0.0	0.0	0.0	0.284	0.284
EDN1	RHOC	9606.ENSP00000368683	9606.ENSP00000285735	0.0	0.0	0.0	0.0	0.067	0.0	0.0	0.231	0.252
EDN1	GNAQ	9606.ENSP00000368683	9606.ENSP00000286548	0.0	0.0	0.0	0.0	0.0	0.0	0.0	0.691	0.691
EDN1	PPARG	9606.ENSP00000368683	9606.ENSP00000287820	0.0	0.0	0.0	0.0	0.042	0.0	0.0	0.7240000000000001	0.7240000000000001
EDN1	NRG1	9606.ENSP00000368683	9606.ENSP00000287842	0.0	0.0	0.0	0.0	0.062	0.0	0.0	0.32	0.335
EDN1	KIT	9606.ENSP00000368683	9606.ENSP00000288135	0.0	0.0	0.0	0.0	0.0	0.0	0.0	0.597	0.597
EDN1	S100B	9606.ENSP00000368683	9606.ENSP00000291700	0.0	0.0	0.0	0.0	0.0	0.0	0.0	0.29	0.29
EDN1	FGFR4	9606.ENSP00000368683	9606.ENSP00000292408	0.0	0.0	0.0	0.0	0.044000000000000004	0.0	0.0	0.179	0.182
EDN1	STAT5B	9606.ENSP00000368683	9606.ENSP00000293328	0.0	0.0	0.0	0.0	0.0	0.0	0.0	0.15	0.15
EDN1	WNT1	9606.ENSP00000368683	9606.ENSP00000293549	0.0	0.0	0.0	0.0	0.0	0.0	0.0	0.275	0.275
EDN1	LRP5	9606.ENSP00000368683	9606.ENSP00000294304	0.0	0.0	0.0	0.0	0.0	0.0	0.0	0.287	0.287
EDN1	FGF19	9606.ENSP00000368683	9606.ENSP00000294312	0.0	0.0	0.0	0.0	0.053	0.0	0.0	0.203	0.213
EDN1	PDPN	9606.ENSP00000368683	9606.ENSP00000294489	0.0	0.0	0.0	0.0	0.0	0.0	0.0	0.20199999999999999	0.20199999999999999
EDN1	VCAM1	9606.ENSP00000368683	9606.ENSP00000294728	0.0	0.0	0.0	0.0	0.057999999999999996	0.0	0.0	0.7170000000000001	0.722
EDN1	REL	9606.ENSP00000368683	9606.ENSP00000295025	0.0	0.0	0.0	0.0	0.068	0.0	0.0	0.20199999999999999	0.225
EDN1	IL15	9606.ENSP00000368683	9606.ENSP00000296545	0.0	0.0	0.0	0.0	0.055999999999999994	0.0	0.0	0.23600000000000002	0.248
EDN1	ITGA2	9606.ENSP00000368683	9606.ENSP00000296585	0.0	0.0	0.0	0.0	0.067	0.0	0.0	0.22	0.24100000000000002
EDN1	TLR3	9606.ENSP00000368683	9606.ENSP00000296795	0.0	0.0	0.0	0.0	0.052000000000000005	0.0	0.0	0.247	0.256
EDN1	IL3	9606.ENSP00000368683	9606.ENSP00000296870	0.0	0.0	0.0	0.0	0.0	0.0	0.0	0.222	0.222
EDN1	SHH	9606.ENSP00000368683	9606.ENSP00000297261	0.0	0.0	0.0	0.0	0.0	0.0	0.0	0.297	0.297
EDN1	NOS3	9606.ENSP00000368683	9606.ENSP00000297494	0.0	0.0	0.0	0.0	0.0	0.0	0.0	0.884	0.884
EDN1	MMP3	9606.ENSP00000368683	9606.ENSP00000299855	0.0	0.0	0.0	0.0	0.0	0.0	0.0	0.61	0.61
EDN1	STAT6	9606.ENSP00000368683	9606.ENSP00000300134	0.0	0.0	0.0	0.0	0.0	0.0	0.0	0.21899999999999997	0.21899999999999997
EDN1	RUNX1	9606.ENSP00000368683	9606.ENSP00000300305	0.0	0.0	0.0	0.0	0.044000000000000004	0.0	0.0	0.163	0.166
EDN1	NFATC3	9606.ENSP00000368683	9606.ENSP00000300659	0.0	0.0	0.0	0.0	0.0	0.0	0.0	0.326	0.326
EDN1	PRL	9606.ENSP00000368683	9606.ENSP00000302150	0.0	0.0	0.0	0.0	0.0	0.0	0.0	0.315	0.315
EDN1	HSPB2	9606.ENSP00000368683	9606.ENSP00000302476	0.0	0.0	0.0	0.0	0.057999999999999996	0.0	0.0	0.258	0.271
EDN1	MAP2K1	9606.ENSP00000368683	9606.ENSP00000302486	0.0	0.0	0.0	0.0	0.0	0.0	0.0	0.389	0.389
EDN1	PTGER4	9606.ENSP00000368683	9606.ENSP00000302846	0.0	0.0	0.0	0.0	0.124	0.128	0.0	0.289	0.409
EDN1	HSPA4	9606.ENSP00000368683	9606.ENSP00000302961	0.0	0.0	0.0	0.0	0.0	0.0	0.0	0.305	0.305
EDN1	HSPB3	9606.ENSP00000368683	9606.ENSP00000303394	0.0	0.0	0.0	0.0	0.043	0.0	0.0	0.27	0.271
EDN1	INSR	9606.ENSP00000368683	9606.ENSP00000303830	0.0	0.0	0.0	0.0	0.0	0.0	0.0	0.187	0.187
EDN1	IRS1	9606.ENSP00000368683	9606.ENSP00000304895	0.0	0.0	0.0	0.0	0.055	0.0	0.0	0.451	0.46
EDN1	IL13	9606.ENSP00000368683	9606.ENSP00000304915	0.0	0.0	0.0	0.0	0.0	0.0	0.0	0.397	0.396
EDN1	PRKCE	9606.ENSP00000368683	9606.ENSP00000306124	0.0	0.0	0.0	0.0	0.047	0.0	0.0	0.18600000000000003	0.191
EDN1	IL7R	9606.ENSP00000368683	9606.ENSP00000306157	0.0	0.0	0.0	0.0	0.076	0.0	0.0	0.12300000000000001	0.155
EDN1	FOS	9606.ENSP00000368683	9606.ENSP00000306245	0.0	0.0	0.0	0.0	0.05	0.0	0.0	0.677	0.68
EDN1	EIF2AK3	9606.ENSP00000368683	9606.ENSP00000307235	0.0	0.0	0.0	0.0	0.042	0.0	0.0	0.248	0.248
EDN1	MMP14	9606.ENSP00000368683	9606.ENSP00000308208	0.0	0.0	0.0	0.0	0.07200000000000001	0.0	0.0	0.31	0.332
EDN1	TERT	9606.ENSP00000368683	9606.ENSP00000309572	0.0	0.0	0.0	0.0	0.0	0.0	0.0	0.198	0.198
EDN1	PRKACA	9606.ENSP00000368683	9606.ENSP00000309591	0.0	0.0	0.0	0.0	0.0	0.0	0.0	0.526	0.526
EDN1	FOSL1	9606.ENSP00000368683	9606.ENSP00000310170	0.0	0.0	0.0	0.0	0.059000000000000004	0.0	0.0	0.218	0.23199999999999998
EDN1	MAPK7	9606.ENSP00000368683	9606.ENSP00000311005	0.0	0.0	0.0	0.0	0.0	0.0	0.0	0.301	0.301
EDN1	VEGFB	9606.ENSP00000368683	9606.ENSP00000311127	0.0	0.0	0.0	0.0	0.07400000000000001	0.0	0.0	0.406	0.426
EDN1	FGF5	9606.ENSP00000368683	9606.ENSP00000311697	0.0	0.0	0.0	0.0	0.053	0.0	0.0	0.505	0.511
EDN1	LEP	9606.ENSP00000368683	9606.ENSP00000312652	0.0	0.0	0.0	0.0	0.042	0.0	0.0	0.644	0.644
EDN1	HNF4A	9606.ENSP00000368683	9606.ENSP00000312987	0.0	0.0	0.0	0.0	0.0	0.0	0.0	0.212	0.212
EDN1	SPHK1	9606.ENSP00000368683	9606.ENSP00000313681	0.0	0.0	0.0	0.0	0.055999999999999994	0.0	0.0	0.289	0.3
EDN1	KLK3	9606.ENSP00000368683	9606.ENSP00000314151	0.0	0.0	0.0	0.0	0.0	0.0	0.0	0.327	0.327
EDN1	STAT2	9606.ENSP00000368683	9606.ENSP00000315768	0.0	0.0	0.0	0.0	0.042	0.0	0.0	0.155	0.156
EDN1	TLN1	9606.ENSP00000368683	9606.ENSP00000316029	0.0	0.0	0.0	0.0	0.042	0.0	0.0	0.158	0.158
EDN1	MET	9606.ENSP00000368683	9606.ENSP00000317272	0.0	0.0	0.0	0.0	0.07200000000000001	0.0	0.0	0.307	0.33
EDN1	ROCK2	9606.ENSP00000368683	9606.ENSP00000317985	0.0	0.0	0.0	0.0	0.043	0.0	0.0	0.38	0.382
EDN1	RAP2B	9606.ENSP00000368683	9606.ENSP00000319096	0.0	0.0	0.0	0.0	0.0	0.0	0.0	0.187	0.187
EDN1	NQO1	9606.ENSP00000368683	9606.ENSP00000319788	0.0	0.0	0.0	0.0	0.0	0.0	0.0	0.245	0.244
EDN1	EZH2	9606.ENSP00000368683	9606.ENSP00000320147	0.0	0.0	0.0	0.0	0.0	0.0	0.0	0.175	0.175
EDN1	FGF8	9606.ENSP00000368683	9606.ENSP00000321797	0.0	0.0	0.0	0.0	0.053	0.0	0.0	0.629	0.633
EDN1	RIT2	9606.ENSP00000368683	9606.ENSP00000321805	0.0	0.0	0.0	0.0	0.0	0.0	0.0	0.389	0.389
EDN1	MMP1	9606.ENSP00000368683	9606.ENSP00000322788	0.0	0.0	0.0	0.0	0.067	0.0	0.0	0.619	0.629
EDN1	SOX2	9606.ENSP00000368683	9606.ENSP00000323588	0.0	0.0	0.0	0.0	0.0	0.0	0.0	0.215	0.215
EDN1	HSPA5	9606.ENSP00000368683	9606.ENSP00000324173	0.0	0.0	0.0	0.0	0.0	0.0	0.0	0.226	0.225
EDN1	GSK3B	9606.ENSP00000368683	9606.ENSP00000324806	0.0	0.0	0.0	0.0	0.042	0.0	0.0	0.41200000000000003	0.41200000000000003
EDN1	STK11	9606.ENSP00000368683	9606.ENSP00000324856	0.0	0.0	0.0	0.0	0.0	0.0	0.0	0.184	0.183
EDN1	PGR	9606.ENSP00000368683	9606.ENSP00000325120	0.0	0.0	0.0	0.0	0.0	0.0	0.0	0.198	0.198
EDN1	MAF	9606.ENSP00000368683	9606.ENSP00000327048	0.0	0.0	0.0	0.0	0.0	0.0	0.0	0.175	0.175
EDN1	NOG	9606.ENSP00000368683	9606.ENSP00000328181	0.0	0.0	0.0	0.0	0.0	0.0	0.0	0.222	0.222
EDN1	KRT7	9606.ENSP00000368683	9606.ENSP00000329243	0.0	0.0	0.0	0.0	0.12	0.0	0.0	0.163	0.23199999999999998
EDN1	SP1	9606.ENSP00000368683	9606.ENSP00000329357	0.0	0.0	0.0	0.0	0.0	0.0	0.0	0.239	0.239
EDN1	TBK1	9606.ENSP00000368683	9606.ENSP00000329967	0.0	0.0	0.0	0.0	0.055	0.0	0.0	0.141	0.154
EDN1	SOCS3	9606.ENSP00000368683	9606.ENSP00000330341	0.0	0.0	0.0	0.0	0.127	0.0	0.0	0.253	0.32
EDN1	PDGFB	9606.ENSP00000368683	9606.ENSP00000330382	0.0	0.0	0.0	0.0	0.138	0.0	0.0	0.47	0.523
EDN1	PRKCD	9606.ENSP00000368683	9606.ENSP00000331602	0.0	0.0	0.0	0.0	0.0	0.0	0.0	0.258	0.258
EDN1	SELE	9606.ENSP00000368683	9606.ENSP00000331736	0.0	0.0	0.0	0.0	0.057999999999999996	0.0	0.0	0.6659999999999999	0.672
EDN1	SMAD3	9606.ENSP00000368683	9606.ENSP00000332973	0.0	0.0	0.0	0.0	0.071	0.0	0.0	0.447	0.465
EDN1	H3C13	9606.ENSP00000368683	9606.ENSP00000333277	0.0	0.0	0.0	0.0	0.0	0.0	0.0	0.248	0.248
EDN1	MAPK11	9606.ENSP00000368683	9606.ENSP00000333685	0.0	0.0	0.0	0.0	0.0	0.0	0.0	0.353	0.353
EDN1	FGF3	9606.ENSP00000368683	9606.ENSP00000334122	0.0	0.0	0.0	0.0	0.053	0.0	0.0	0.505	0.511
EDN1	HSP90AA1	9606.ENSP00000368683	9606.ENSP00000335153	0.0	0.0	0.0	0.0	0.0	0.0	0.0	0.301	0.301
EDN1	EZR	9606.ENSP00000368683	9606.ENSP00000338934	0.0	0.0	0.0	0.0	0.066	0.0	0.0	0.20199999999999999	0.223
EDN1	RGS12	9606.ENSP00000368683	9606.ENSP00000339381	0.0	0.0	0.0	0.0	0.0	0.0	0.0	0.222	0.222
EDN1	FOXO3	9606.ENSP00000368683	9606.ENSP00000339527	0.0	0.0	0.0	0.0	0.055	0.0	0.0	0.313	0.32299999999999995
EDN1	H3-5	9606.ENSP00000368683	9606.ENSP00000339835	0.0	0.0	0.0	0.0	0.0	0.0	0.0	0.247	0.24600000000000002
EDN1	MEF2C	9606.ENSP00000368683	9606.ENSP00000340874	0.0	0.0	0.0	0.0	0.0	0.0	0.0	0.28300000000000003	0.28300000000000003
EDN1	PTK2	9606.ENSP00000368683	9606.ENSP00000341189	0.0	0.0	0.0	0.0	0.042	0.0	0.0	0.31	0.31
EDN1	STAT5A	9606.ENSP00000368683	9606.ENSP00000341208	0.0	0.0	0.0	0.0	0.042	0.0	0.0	0.16899999999999998	0.17
EDN1	SMAD4	9606.ENSP00000368683	9606.ENSP00000341551	0.0	0.0	0.0	0.0	0.053	0.0	0.0	0.322	0.331
EDN1	ERBB4	9606.ENSP00000368683	9606.ENSP00000342235	0.0	0.0	0.0	0.0	0.0	0.0	0.0	0.198	0.198
EDN1	FOXM1	9606.ENSP00000368683	9606.ENSP00000342307	0.0	0.0	0.0	0.0	0.055	0.0	0.0	0.196	0.207
EDN1	SMARCA4	9606.ENSP00000368683	9606.ENSP00000343896	0.0	0.0	0.0	0.0	0.0	0.0	0.0	0.24100000000000002	0.24100000000000002
EDN1	ESR2	9606.ENSP00000368683	9606.ENSP00000343925	0.0	0.0	0.0	0.0	0.062	0.0	0.0	0.327	0.342
EDN1	MAP2K3	9606.ENSP00000368683	9606.ENSP00000345083	0.0	0.0	0.0	0.0	0.0	0.0	0.0	0.175	0.175
EDN1	RBPJ	9606.ENSP00000368683	9606.ENSP00000345206	0.0	0.0	0.0	0.0	0.0	0.0	0.0	0.165	0.165
EDN1	HMGB1	9606.ENSP00000368683	9606.ENSP00000345347	0.0	0.0	0.0	0.0	0.0	0.0	0.0	0.365	0.365
EDN1	GATA2	9606.ENSP00000368683	9606.ENSP00000345681	0.0	0.0	0.0	0.0	0.044000000000000004	0.0	0.0	0.27399999999999997	0.276
EDN1	PDGFA	9606.ENSP00000368683	9606.ENSP00000346508	0.0	0.0	0.0	0.0	0.064	0.0	0.0	0.38299999999999995	0.397
EDN1	FYN	9606.ENSP00000368683	9606.ENSP00000346671	0.0	0.0	0.0	0.0	0.0	0.0	0.0	0.21	0.21
EDN1	FN1	9606.ENSP00000368683	9606.ENSP00000346839	0.0	0.0	0.0	0.0	0.067	0.0	0.0	0.594	0.605
EDN1	OCLN	9606.ENSP00000368683	9606.ENSP00000347379	0.0	0.0	0.0	0.0	0.105	0.0	0.0	0.429	0.467
EDN1	RET	9606.ENSP00000368683	9606.ENSP00000347942	0.0	0.0	0.0	0.0	0.0	0.0	0.0	0.18	0.18
EDN1	TJP1	9606.ENSP00000368683	9606.ENSP00000348416	0.0	0.0	0.0	0.0	0.062	0.0	0.0	0.358	0.37200000000000005
EDN1	RAC1	9606.ENSP00000368683	9606.ENSP00000348461	0.0	0.0	0.0	0.0	0.0	0.0	0.0	0.162	0.162
EDN1	PXDNL	9606.ENSP00000368683	9606.ENSP00000348645	0.0	0.0	0.0	0.0	0.057	0.0	0.0	0.496	0.504
EDN1	NF1	9606.ENSP00000368683	9606.ENSP00000351015	0.0	0.0	0.0	0.0	0.0	0.0	0.0	0.267	0.267
EDN1	EPHA2	9606.ENSP00000368683	9606.ENSP00000351209	0.0	0.0	0.0	0.0	0.086	0.0	0.0	0.172	0.21100000000000002
EDN1	TGFBR2	9606.ENSP00000368683	9606.ENSP00000351905	0.0	0.0	0.0	0.0	0.063	0.0	0.0	0.405	0.418
EDN1	MAP3K5	9606.ENSP00000368683	9606.ENSP00000351908	0.0	0.0	0.0	0.0	0.044000000000000004	0.0	0.0	0.272	0.27399999999999997
EDN1	H3C12	9606.ENSP00000368683	9606.ENSP00000352252	0.0	0.0	0.0	0.0	0.0	0.0	0.0	0.247	0.24600000000000002
EDN1	FGF17	9606.ENSP00000368683	9606.ENSP00000352414	0.0	0.0	0.0	0.0	0.053	0.0	0.0	0.505	0.511
EDN1	MSN	9606.ENSP00000368683	9606.ENSP00000353408	0.0	0.0	0.0	0.0	0.042	0.0	0.0	0.20800000000000002	0.209
EDN1	TLR9	9606.ENSP00000368683	9606.ENSP00000353874	0.0	0.0	0.0	0.0	0.052000000000000005	0.0	0.0	0.19899999999999998	0.20800000000000002
EDN1	STAT1	9606.ENSP00000368683	9606.ENSP00000354394	0.0	0.0	0.0	0.0	0.0	0.0	0.0	0.298	0.298
EDN1	ZEB1	9606.ENSP00000368683	9606.ENSP00000354487	0.0	0.0	0.0	0.0	0.0	0.0	0.0	0.245	0.244
EDN1	MTOR	9606.ENSP00000368683	9606.ENSP00000354558	0.0	0.0	0.0	0.0	0.0	0.0	0.0	0.39899999999999997	0.39899999999999997
EDN1	KRT19	9606.ENSP00000368683	9606.ENSP00000355124	0.0	0.0	0.0	0.0	0.077	0.0	0.0	0.11800000000000001	0.151
EDN1	EGLN1	9606.ENSP00000368683	9606.ENSP00000355601	0.0	0.0	0.0	0.0	0.0	0.0	0.0	0.38799999999999996	0.38799999999999996
EDN1	H3-4	9606.ENSP00000368683	9606.ENSP00000355657	0.0	0.0	0.0	0.0	0.0	0.0	0.0	0.247	0.24600000000000002
EDN1	PARP1	9606.ENSP00000368683	9606.ENSP00000355759	0.0	0.0	0.0	0.0	0.0	0.0	0.0	0.38799999999999996	0.38799999999999996
EDN1	TGFB2	9606.ENSP00000368683	9606.ENSP00000355896	0.0	0.0	0.0	0.0	0.14	0.0	0.0	0.45899999999999996	0.515
EDN1	MAPKAPK2	9606.ENSP00000368683	9606.ENSP00000356070	0.0	0.0	0.0	0.0	0.0	0.0	0.0	0.16	0.159
EDN1	RABIF	9606.ENSP00000368683	9606.ENSP00000356231	0.0	0.0	0.0	0.0	0.0	0.0	0.0	0.21600000000000003	0.21600000000000003
EDN1	PTGS2	9606.ENSP00000368683	9606.ENSP00000356438	0.0	0.0	0.0	0.0	0.142	0.0	0.0	0.623	0.6629999999999999
EDN1	FASLG	9606.ENSP00000368683	9606.ENSP00000356694	0.0	0.0	0.0	0.0	0.0	0.0	0.0	0.315	0.315
EDN1	SGK1	9606.ENSP00000368683	9606.ENSP00000356832	0.0	0.0	0.0	0.0	0.057999999999999996	0.0	0.0	0.22699999999999998	0.24
EDN1	FCGR3A	9606.ENSP00000368683	9606.ENSP00000356946	0.0	0.0	0.0	0.0	0.044000000000000004	0.0	0.0	0.192	0.19399999999999998
EDN1	SDHC	9606.ENSP00000368683	9606.ENSP00000356953	0.0	0.0	0.0	0.0	0.0	0.0	0.0	0.198	0.198
EDN1	NES	9606.ENSP00000368683	9606.ENSP00000357206	0.0	0.0	0.0	0.0	0.05	0.0	0.0	0.267	0.275
EDN1	LMNA	9606.ENSP00000368683	9606.ENSP00000357283	0.0	0.0	0.0	0.0	0.062	0.0	0.0	0.153	0.171
EDN1	IL6R	9606.ENSP00000368683	9606.ENSP00000357470	0.0	0.0	0.0	0.0	0.0	0.0	0.0	0.204	0.204
EDN1	ROS1	9606.ENSP00000368683	9606.ENSP00000357494	0.0	0.0	0.0	0.0	0.059000000000000004	0.0	0.0	0.174	0.18899999999999997
EDN1	S100A4	9606.ENSP00000368683	9606.ENSP00000357704	0.0	0.0	0.0	0.0	0.0	0.0	0.0	0.32299999999999995	0.32299999999999995
EDN1	MCL1	9606.ENSP00000368683	9606.ENSP00000358022	0.0	0.0	0.0	0.0	0.054000000000000006	0.0	0.0	0.16	0.171
EDN1	H2BC21	9606.ENSP00000368683	9606.ENSP00000358151	0.0	0.0	0.0	0.0	0.0	0.08	0.0	0.125	0.16
EDN1	MAP3K7	9606.ENSP00000368683	9606.ENSP00000358335	0.0	0.0	0.0	0.0	0.0	0.0	0.0	0.198	0.198
EDN1	NGF	9606.ENSP00000368683	9606.ENSP00000358525	0.0	0.0	0.0	0.0	0.048	0.0	0.0	0.529	0.5329999999999999
EDN1	NRAS	9606.ENSP00000368683	9606.ENSP00000358548	0.0	0.0	0.0	0.0	0.0	0.0	0.0	0.17600000000000002	0.17600000000000002
EDN1	IRAK1	9606.ENSP00000368683	9606.ENSP00000358997	0.0	0.0	0.0	0.0	0.0	0.0	0.0	0.174	0.174
EDN1	PRKACB	9606.ENSP00000368683	9606.ENSP00000359719	0.0	0.0	0.0	0.0	0.0	0.0	0.0	0.525	0.525
EDN1	GADD45A	9606.ENSP00000368683	9606.ENSP00000360025	0.0	0.0	0.0	0.0	0.049	0.0	0.0	0.16	0.16699999999999998
EDN1	GNAS	9606.ENSP00000368683	9606.ENSP00000360141	0.0	0.0	0.0	0.0	0.0	0.0	0.0	0.321	0.321
EDN1	XIAP	9606.ENSP00000368683	9606.ENSP00000360242	0.0	0.0	0.0	0.0	0.048	0.0	0.0	0.165	0.171
EDN1	JUN	9606.ENSP00000368683	9606.ENSP00000360266	0.0	0.0	0.0	0.0	0.085	0.0	0.0	0.612	0.63
EDN1	RUNX2	9606.ENSP00000368683	9606.ENSP00000360493	0.0	0.0	0.0	0.0	0.0	0.0	0.0	0.349	0.349
EDN1	HSP90AB1	9606.ENSP00000368683	9606.ENSP00000360609	0.0	0.0	0.0	0.0	0.0	0.0	0.0	0.299	0.299
EDN1	PTPN1	9606.ENSP00000368683	9606.ENSP00000360683	0.0	0.0	0.0	0.0	0.047	0.0	0.0	0.21100000000000002	0.215
EDN1	PTEN	9606.ENSP00000368683	9606.ENSP00000361021	0.0	0.0	0.0	0.0	0.0	0.0	0.0	0.348	0.34700000000000003
EDN1	MMP9	9606.ENSP00000368683	9606.ENSP00000361405	0.0	0.0	0.0	0.0	0.044000000000000004	0.0	0.9	0.648	0.963
EDN1	PLAU	9606.ENSP00000368683	9606.ENSP00000361850	0.0	0.0	0.0	0.0	0.07200000000000001	0.0	0.0	0.638	0.65
EDN1	NOX1	9606.ENSP00000368683	9606.ENSP00000362057	0.0	0.0	0.0	0.0	0.0	0.0	0.0	0.489	0.489
EDN1	HDAC1	9606.ENSP00000368683	9606.ENSP00000362649	0.0	0.0	0.0	0.0	0.0	0.0	0.0	0.235	0.235
EDN1	SRC	9606.ENSP00000368683	9606.ENSP00000362680	0.0	0.0	0.0	0.0	0.059000000000000004	0.0	0.0	0.672	0.6779999999999999
EDN1	TLR4	9606.ENSP00000368683	9606.ENSP00000363089	0.0	0.0	0.0	0.0	0.10800000000000001	0.0	0.0	0.494	0.53
EDN1	FOXO4	9606.ENSP00000368683	9606.ENSP00000363377	0.0	0.0	0.0	0.0	0.055	0.0	0.0	0.165	0.17800000000000002
EDN1	TXN	9606.ENSP00000368683	9606.ENSP00000363641	0.0	0.0	0.0	0.0	0.0	0.0	0.0	0.392	0.392
EDN1	KLF4	9606.ENSP00000368683	9606.ENSP00000363804	0.0	0.0	0.0	0.0	0.062	0.0	0.0	0.379	0.39299999999999996
EDN1	HSPA1B	9606.ENSP00000368683	9606.ENSP00000364801	0.0	0.0	0.0	0.0	0.0	0.0	0.0	0.18100000000000002	0.18100000000000002
EDN1	SYK	9606.ENSP00000368683	9606.ENSP00000364898	0.0	0.0	0.0	0.0	0.0	0.0	0.0	0.179	0.179
EDN1	IRS2	9606.ENSP00000368683	9606.ENSP00000365016	0.0	0.0	0.0	0.0	0.055	0.0	0.0	0.278	0.289
EDN1	ID1	9606.ENSP00000368683	9606.ENSP00000365280	0.0	0.0	0.0	0.0	0.049	0.0	0.0	0.201	0.207
EDN1	FOXP3	9606.ENSP00000368683	9606.ENSP00000365380	0.0	0.0	0.0	0.0	0.0	0.0	0.0	0.245	0.244
EDN1	HDAC6	9606.ENSP00000368683	9606.ENSP00000365804	0.0	0.0	0.0	0.0	0.0	0.0	0.0	0.18	0.18
EDN1	SPRY2	9606.ENSP00000368683	9606.ENSP00000366306	0.0	0.0	0.0	0.0	0.053	0.0	0.0	0.161	0.171
EDN1	PRKACG	9606.ENSP00000368683	9606.ENSP00000366488	0.0	0.0	0.0	0.0	0.0	0.0	0.0	0.526	0.526
EDN1	KLF5	9606.ENSP00000368683	9606.ENSP00000366915	0.0	0.0	0.0	0.0	0.087	0.0	0.0	0.23600000000000002	0.272
EDN1	PRKCZ	9606.ENSP00000368683	9606.ENSP00000367830	0.0	0.0	0.0	0.0	0.0	0.0	0.0	0.207	0.207
EDN1	WT1	9606.ENSP00000368683	9606.ENSP00000368370	0.0	0.0	0.0	0.0	0.0	0.0	0.0	0.23199999999999998	0.23199999999999998
EDN1	GATA3	9606.ENSP00000368683	9606.ENSP00000368632	0.0	0.0	0.0	0.0	0.0	0.0	0.0	0.159	0.158
EDN1	MAP1LC3B	9606.ENSP00000368683	9606.ENSP00000498476	0.0	0.0	0.0	0.0	0.0	0.0	0.0	0.15	0.15
EDN1	PIK3R1	9606.ENSP00000368683	9606.ENSP00000428056	0.0	0.0	0.0	0.0	0.0	0.0	0.0	0.16	0.159
EDN1	GSTP1	9606.ENSP00000368683	9606.ENSP00000381607	0.0	0.0	0.0	0.0	0.042	0.0	0.0	0.16	0.16
EDN1	ERV3-1	9606.ENSP00000368683	9606.ENSP00000391594	0.0	0.0	0.0	0.0	0.0	0.0	0.0	0.16399999999999998	0.163
EDN1	KRT18	9606.ENSP00000368683	9606.ENSP00000373489	0.0	0.0	0.0	0.0	0.071	0.0	0.0	0.13699999999999998	0.16399999999999998
EDN1	LRP1B	9606.ENSP00000368683	9606.ENSP00000374135	0.0	0.0	0.0	0.0	0.0	0.0	0.0	0.166	0.165
EDN1	RPS6KA3	9606.ENSP00000368683	9606.ENSP00000368884	0.0	0.0	0.0	0.0	0.0	0.0	0.0	0.16699999999999998	0.16699999999999998
EDN1	TYK2	9606.ENSP00000368683	9606.ENSP00000431885	0.0	0.0	0.0	0.0	0.0	0.0	0.0	0.16699999999999998	0.16699999999999998
EDN1	FGA	9606.ENSP00000368683	9606.ENSP00000498441	0.0	0.0	0.0	0.0	0.043	0.0	0.0	0.16699999999999998	0.168
EDN1	FGFR2	9606.ENSP00000368683	9606.ENSP00000410294	0.0	0.0	0.0	0.0	0.0	0.0	0.0	0.168	0.168
EDN1	SQSTM1	9606.ENSP00000368683	9606.ENSP00000374455	0.0	0.0	0.0	0.0	0.0	0.0	0.0	0.17	0.17
EDN1	MAP3K1	9606.ENSP00000368683	9606.ENSP00000382423	0.0	0.0	0.0	0.0	0.0	0.0	0.0	0.17	0.17
EDN1	PIK3CG	9606.ENSP00000368683	9606.ENSP00000419260	0.0	0.0	0.0	0.0	0.0	0.0	0.0	0.174	0.17300000000000001
EDN1	IRF4	9606.ENSP00000368683	9606.ENSP00000370343	0.0	0.0	0.0	0.0	0.055	0.0	0.0	0.161	0.174
EDN1	ERVW-1	9606.ENSP00000368683	9606.ENSP00000419945	0.0	0.0	0.0	0.0	0.0	0.0	0.0	0.175	0.175
EDN1	TCF7L2	9606.ENSP00000368683	9606.ENSP00000486891	0.0	0.0	0.0	0.0	0.061	0.0	0.0	0.159	0.17600000000000002
EDN1	SNCA	9606.ENSP00000368683	9606.ENSP00000500990	0.0	0.0	0.0	0.0	0.0	0.0	0.0	0.179	0.179
EDN1	TRAF6	9606.ENSP00000368683	9606.ENSP00000433623	0.0	0.0	0.0	0.0	0.042	0.0	0.0	0.18	0.18
EDN1	IRF7	9606.ENSP00000368683	9606.ENSP00000380697	0.0	0.0	0.0	0.0	0.057999999999999996	0.0	0.0	0.16399999999999998	0.18
EDN1	ZEB2	9606.ENSP00000368683	9606.ENSP00000487174	0.0	0.0	0.0	0.0	0.0	0.0	0.0	0.183	0.183
EDN1	ITGAX	9606.ENSP00000368683	9606.ENSP00000454623	0.0	0.0	0.0	0.0	0.0	0.0	0.0	0.183	0.183
EDN1	IRF3	9606.ENSP00000368683	9606.ENSP00000471896	0.0	0.0	0.0	0.0	0.055	0.0	0.0	0.171	0.183
EDN1	MAPK9	9606.ENSP00000368683	9606.ENSP00000394560	0.0	0.0	0.0	0.0	0.0	0.0	0.0	0.184	0.184
EDN1	RPS6KA2	9606.ENSP00000368683	9606.ENSP00000422435	0.0	0.0	0.0	0.0	0.053	0.0	0.0	0.175	0.185
EDN1	FCGR3B	9606.ENSP00000368683	9606.ENSP00000433642	0.0	0.0	0.0	0.0	0.0	0.0	0.0	0.18600000000000003	0.18600000000000003
EDN1	SOS1	9606.ENSP00000368683	9606.ENSP00000384675	0.0	0.0	0.0	0.0	0.0	0.0	0.0	0.191	0.191
EDN1	VIM	9606.ENSP00000368683	9606.ENSP00000446007	0.0	0.0	0.0	0.0	0.055	0.0	0.0	0.182	0.193
EDN1	IDO1	9606.ENSP00000368683	9606.ENSP00000430950	0.0	0.0	0.0	0.0	0.055999999999999994	0.0	0.0	0.18100000000000002	0.193
EDN1	JAK1	9606.ENSP00000368683	9606.ENSP00000499900	0.0	0.0	0.0	0.0	0.0	0.0	0.0	0.193	0.193
EDN1	POTEF	9606.ENSP00000368683	9606.ENSP00000386786	0.0	0.0	0.0	0.0	0.0	0.0	0.0	0.19399999999999998	0.19399999999999998
EDN1	PMEL	9606.ENSP00000368683	9606.ENSP00000402758	0.0	0.0	0.0	0.0	0.0	0.0	0.0	0.196	0.196
EDN1	IKBKG	9606.ENSP00000368683	9606.ENSP00000483825	0.0	0.0	0.0	0.0	0.0	0.0	0.0	0.196	0.196
EDN1	NFATC2	9606.ENSP00000368683	9606.ENSP00000379330	0.0	0.0	0.0	0.0	0.0	0.0	0.0	0.19899999999999998	0.19899999999999998
EDN1	PTPN11	9606.ENSP00000368683	9606.ENSP00000489597	0.0	0.0	0.0	0.0	0.0	0.0	0.0	0.19899999999999998	0.19899999999999998
EDN1	TFRC	9606.ENSP00000368683	9606.ENSP00000376197	0.0	0.0	0.0	0.0	0.0	0.0	0.0	0.201	0.201
EDN1	FAS	9606.ENSP00000368683	9606.ENSP00000498466	0.0	0.0	0.0	0.0	0.08800000000000001	0.0	0.0	0.16	0.201
EDN1	MUC1	9606.ENSP00000368683	9606.ENSP00000484824	0.0	0.0	0.0	0.0	0.067	0.0	0.0	0.183	0.205
EDN1	IFNA4	9606.ENSP00000368683	9606.ENSP00000412897	0.0	0.0	0.0	0.0	0.067	0.0	0.0	0.188	0.21
EDN1	IFNA8	9606.ENSP00000368683	9606.ENSP00000369553	0.0	0.0	0.0	0.0	0.067	0.0	0.0	0.18899999999999997	0.21
EDN1	IFNA17	9606.ENSP00000368683	9606.ENSP00000411940	0.0	0.0	0.0	0.0	0.067	0.0	0.0	0.191	0.212
EDN1	LYN	9606.ENSP00000368683	9606.ENSP00000428924	0.0	0.0	0.0	0.0	0.055999999999999994	0.0	0.0	0.2	0.212
EDN1	HDAC2	9606.ENSP00000368683	9606.ENSP00000430432	0.0	0.0	0.0	0.0	0.0	0.0	0.0	0.212	0.212
EDN1	TMPRSS2	9606.ENSP00000368683	9606.ENSP00000381588	0.0	0.0	0.0	0.0	0.055	0.0	0.0	0.2	0.212
EDN1	IFNA6	9606.ENSP00000368683	9606.ENSP00000369558	0.0	0.0	0.0	0.0	0.067	0.0	0.0	0.192	0.213
EDN1	IFNA21	9606.ENSP00000368683	9606.ENSP00000369574	0.0	0.0	0.0	0.0	0.069	0.0	0.0	0.19	0.214
EDN1	NCAM1	9606.ENSP00000368683	9606.ENSP00000480132	0.0	0.0	0.0	0.0	0.0	0.0	0.0	0.214	0.214
EDN1	IFNA13	9606.ENSP00000368683	9606.ENSP00000480467	0.0	0.0	0.0	0.0	0.068	0.0	0.0	0.192	0.215
EDN1	NR4A1	9606.ENSP00000368683	9606.ENSP00000440864	0.0	0.0	0.0	0.0	0.055	0.0	0.0	0.205	0.21600000000000003
EDN1	IFNA14	9606.ENSP00000368683	9606.ENSP00000369571	0.0	0.0	0.0	0.0	0.067	0.0	0.0	0.195	0.217
EDN1	ERN1	9606.ENSP00000368683	9606.ENSP00000401445	0.0	0.0	0.0	0.0	0.0	0.0	0.0	0.21899999999999997	0.21899999999999997
EDN1	IFNA5	9606.ENSP00000368683	9606.ENSP00000484479	0.0	0.0	0.0	0.0	0.075	0.0	0.0	0.19	0.21899999999999997
EDN1	ITGA6	9606.ENSP00000368683	9606.ENSP00000386896	0.0	0.0	0.0	0.0	0.042	0.0	0.0	0.21899999999999997	0.22
EDN1	IFNA2	9606.ENSP00000368683	9606.ENSP00000369554	0.0	0.0	0.0	0.0	0.067	0.0	0.0	0.19899999999999998	0.221
EDN1	IFNA16	9606.ENSP00000368683	9606.ENSP00000369564	0.0	0.0	0.0	0.0	0.07400000000000001	0.0	0.0	0.193	0.221
EDN1	IFNA10	9606.ENSP00000368683	9606.ENSP00000369566	0.0	0.0	0.0	0.0	0.079	0.0	0.0	0.19	0.222
EDN1	HRAS	9606.ENSP00000368683	9606.ENSP00000407586	0.0	0.0	0.0	0.0	0.0	0.0	0.0	0.222	0.222
EDN1	HDAC9	9606.ENSP00000368683	9606.ENSP00000408617	0.0	0.0	0.0	0.0	0.0	0.0	0.0	0.222	0.222
EDN1	ITGB2	9606.ENSP00000368683	9606.ENSP00000380948	0.0	0.0	0.0	0.0	0.0	0.0	0.0	0.22399999999999998	0.22399999999999998
EDN1	SOCS1	9606.ENSP00000368683	9606.ENSP00000496577	0.0	0.0	0.0	0.0	0.096	0.0	0.0	0.177	0.22399999999999998
EDN1	MDK	9606.ENSP00000368683	9606.ENSP00000385451	0.0	0.0	0.0	0.0	0.0	0.0	0.0	0.228	0.228
EDN1	ITGB3	9606.ENSP00000368683	9606.ENSP00000452786	0.0	0.0	0.0	0.0	0.047	0.0	0.0	0.23199999999999998	0.23600000000000002
EDN1	RPS6KA1	9606.ENSP00000368683	9606.ENSP00000435412	0.0	0.0	0.0	0.0	0.0	0.0	0.0	0.244	0.243
EDN1	RAF1	9606.ENSP00000368683	9606.ENSP00000401888	0.0	0.0	0.0	0.0	0.0	0.0	0.0	0.245	0.245
EDN1	YAP1	9606.ENSP00000368683	9606.ENSP00000478927	0.0	0.0	0.0	0.0	0.067	0.0	0.0	0.225	0.24600000000000002
EDN1	H3-2	9606.ENSP00000368683	9606.ENSP00000499501	0.0	0.0	0.0	0.0	0.0	0.0	0.0	0.248	0.248
EDN1	MYD88	9606.ENSP00000368683	9606.ENSP00000498321	0.0	0.0	0.0	0.0	0.0	0.0	0.0	0.25	0.25
EDN1	SDC1	9606.ENSP00000368683	9606.ENSP00000370542	0.0	0.0	0.0	0.0	0.057999999999999996	0.0	0.0	0.23600000000000002	0.25
EDN1	KEAP1	9606.ENSP00000368683	9606.ENSP00000377245	0.0	0.0	0.0	0.0	0.0	0.0	0.0	0.253	0.253
EDN1	ITGB1	9606.ENSP00000368683	9606.ENSP00000379350	0.0	0.0	0.0	0.0	0.0	0.0	0.0	0.254	0.254
EDN1	SOX10	9606.ENSP00000368683	9606.ENSP00000380093	0.0	0.0	0.0	0.0	0.042	0.0	0.0	0.258	0.259
EDN1	MBP	9606.ENSP00000368683	9606.ENSP00000380958	0.0	0.0	0.0	0.0	0.0	0.0	0.0	0.262	0.262
EDN1	RELA	9606.ENSP00000368683	9606.ENSP00000384273	0.0	0.0	0.0	0.0	0.055	0.0	0.0	0.252	0.264
EDN1	IL4R	9606.ENSP00000368683	9606.ENSP00000379111	0.0	0.0	0.0	0.0	0.084	0.0	0.0	0.23199999999999998	0.266
EDN1	IFNB1	9606.ENSP00000368683	9606.ENSP00000369581	0.0	0.0	0.0	0.0	0.075	0.0	0.0	0.239	0.266
EDN1	GRB2	9606.ENSP00000368683	9606.ENSP00000376345	0.0	0.0	0.0	0.0	0.0	0.0	0.0	0.271	0.271
EDN1	PROM1	9606.ENSP00000368683	9606.ENSP00000426809	0.0	0.0	0.0	0.0	0.054000000000000006	0.0	0.0	0.27	0.27899999999999997
EDN1	ETS1	9606.ENSP00000368683	9606.ENSP00000376436	0.0	0.0	0.0	0.0	0.053	0.0	0.0	0.276	0.285
EDN1	MLANA	9606.ENSP00000368683	9606.ENSP00000370886	0.0	0.0	0.0	0.0	0.0	0.0	0.0	0.287	0.287
EDN1	NFATC1	9606.ENSP00000368683	9606.ENSP00000389377	0.0	0.0	0.0	0.0	0.0	0.0	0.0	0.29	0.29
EDN1	GDNF	9606.ENSP00000368683	9606.ENSP00000409007	0.0	0.0	0.0	0.0	0.0	0.0	0.0	0.299	0.299
EDN1	RPS6KA5	9606.ENSP00000368683	9606.ENSP00000479667	0.0	0.0	0.0	0.0	0.0	0.0	0.0	0.301	0.301
EDN1	PTK2B	9606.ENSP00000368683	9606.ENSP00000380638	0.0	0.0	0.0	0.0	0.0	0.0	0.0	0.302	0.302
EDN1	IGF2	9606.ENSP00000368683	9606.ENSP00000391826	0.0	0.0	0.0	0.0	0.0	0.0	0.0	0.308	0.307
EDN1	SHC1	9606.ENSP00000368683	9606.ENSP00000401303	0.0	0.0	0.0	0.0	0.0	0.0	0.0	0.31	0.31
EDN1	PTPRC	9606.ENSP00000368683	9606.ENSP00000411355	0.0	0.0	0.0	0.0	0.0	0.0	0.0	0.312	0.311
EDN1	RAPGEF3	9606.ENSP00000368683	9606.ENSP00000395708	0.0	0.0	0.0	0.0	0.066	0.0	0.0	0.299	0.317
EDN1	NOTCH1	9606.ENSP00000368683	9606.ENSP00000498587	0.0	0.0	0.0	0.0	0.055	0.0	0.0	0.31	0.32
EDN1	ITGAM	9606.ENSP00000368683	9606.ENSP00000496959	0.0	0.0	0.0	0.0	0.0	0.0	0.0	0.322	0.322
EDN1	ILK	9606.ENSP00000368683	9606.ENSP00000379975	0.0	0.0	0.0	0.0	0.0	0.0	0.0	0.325	0.325
EDN1	SLC2A1	9606.ENSP00000368683	9606.ENSP00000416293	0.0	0.0	0.0	0.0	0.042	0.0	0.0	0.336	0.336
EDN1	IKBKB	9606.ENSP00000368683	9606.ENSP00000430684	0.0	0.0	0.0	0.0	0.087	0.0	0.0	0.306	0.33899999999999997
EDN1	NTRK1	9606.ENSP00000368683	9606.ENSP00000431418	0.0	0.0	0.0	0.0	0.0	0.0	0.0	0.342	0.342
EDN1	JAK2	9606.ENSP00000368683	9606.ENSP00000371067	0.0	0.0	0.0	0.0	0.0	0.0	0.0	0.34299999999999997	0.34299999999999997
EDN1	PRKCB	9606.ENSP00000368683	9606.ENSP00000496129	0.0	0.0	0.0	0.0	0.0	0.0	0.0	0.348	0.34700000000000003
EDN1	MYC	9606.ENSP00000368683	9606.ENSP00000478887	0.0	0.0	0.0	0.0	0.0	0.0	0.0	0.358	0.358
EDN1	MAPK8	9606.ENSP00000368683	9606.ENSP00000378974	0.0	0.0	0.0	0.0	0.0	0.0	0.0	0.37	0.37
EDN1	PBRM1	9606.ENSP00000368683	9606.ENSP00000386593	0.0	0.0	0.0	0.0	0.0	0.0	0.0	0.371	0.371
EDN1	PRKCA	9606.ENSP00000368683	9606.ENSP00000408695	0.0	0.0	0.0	0.0	0.0	0.0	0.0	0.371	0.371
EDN1	IGFBP3	9606.ENSP00000368683	9606.ENSP00000370473	0.0	0.0	0.0	0.0	0.087	0.0	0.0	0.345	0.377
EDN1	TNFSF11	9606.ENSP00000368683	9606.ENSP00000381775	0.0	0.0	0.0	0.0	0.0	0.0	0.0	0.37799999999999995	0.37799999999999995
EDN1	PRKD1	9606.ENSP00000368683	9606.ENSP00000390535	0.0	0.0	0.0	0.0	0.0	0.0	0.0	0.381	0.381
EDN1	FOXO1	9606.ENSP00000368683	9606.ENSP00000368880	0.0	0.0	0.0	0.0	0.062	0.0	0.0	0.373	0.387
EDN1	GPT	9606.ENSP00000368683	9606.ENSP00000378408	0.0	0.0	0.0	0.0	0.0	0.0	0.0	0.392	0.392
EDN1	NFE2L2	9606.ENSP00000368683	9606.ENSP00000380252	0.0	0.0	0.0	0.0	0.042	0.0	0.0	0.397	0.39799999999999996
EDN1	ROCK1	9606.ENSP00000368683	9606.ENSP00000382697	0.0	0.0	0.0	0.0	0.0	0.0	0.0	0.4	0.4
EDN1	MITF	9606.ENSP00000368683	9606.ENSP00000391803	0.0	0.0	0.0	0.0	0.0	0.0	0.0	0.40299999999999997	0.40299999999999997
EDN1	TGFBR1	9606.ENSP00000368683	9606.ENSP00000447297	0.0	0.0	0.0	0.0	0.0	0.0	0.0	0.414	0.414
EDN1	IL17A	9606.ENSP00000368683	9606.ENSP00000497968	0.0	0.0	0.0	0.0	0.0	0.0	0.0	0.418	0.418
EDN1	ESR1	9606.ENSP00000368683	9606.ENSP00000405330	0.0	0.0	0.0	0.0	0.084	0.0	0.0	0.414	0.441
EDN1	TGFA	9606.ENSP00000368683	9606.ENSP00000404131	0.0	0.0	0.0	0.0	0.07200000000000001	0.0	0.0	0.433	0.451
EDN1	PPARA	9606.ENSP00000368683	9606.ENSP00000385523	0.0	0.0	0.0	0.0	0.0	0.0	0.0	0.45399999999999996	0.45399999999999996
EDN1	GATA4	9606.ENSP00000368683	9606.ENSP00000435712	0.0	0.0	0.0	0.0	0.0	0.0	0.0	0.45399999999999996	0.45399999999999996
EDN1	VEGFC	9606.ENSP00000368683	9606.ENSP00000480043	0.0	0.0	0.0	0.0	0.07400000000000001	0.0	0.0	0.467	0.485
EDN1	KITLG	9606.ENSP00000368683	9606.ENSP00000495951	0.0	0.0	0.0	0.0	0.067	0.0	0.0	0.475	0.489
EDN1	TEK	9606.ENSP00000368683	9606.ENSP00000369375	0.0	0.0	0.0	0.0	0.062	0.0	0.0	0.47700000000000004	0.489
EDN1	FGFR1	9606.ENSP00000368683	9606.ENSP00000393312	0.0	0.0	0.0	0.0	0.0	0.0	0.0	0.516	0.516
EDN1	FGF16	9606.ENSP00000368683	9606.ENSP00000399324	0.0	0.0	0.0	0.0	0.062	0.0	0.0	0.508	0.518
EDN1	FGF9	9606.ENSP00000368683	9606.ENSP00000371790	0.0	0.0	0.0	0.0	0.062	0.0	0.0	0.509	0.52
EDN1	POMC	9606.ENSP00000368683	9606.ENSP00000384092	0.0	0.0	0.0	0.0	0.0	0.0	0.0	0.528	0.528
EDN1	GAPDH	9606.ENSP00000368683	9606.ENSP00000380070	0.0	0.0	0.0	0.0	0.0	0.0	0.0	0.5329999999999999	0.5329999999999999
EDN1	PGF	9606.ENSP00000368683	9606.ENSP00000451040	0.0	0.0	0.0	0.0	0.042	0.0	0.0	0.542	0.542
EDN1	IL10	9606.ENSP00000368683	9606.ENSP00000412237	0.0	0.0	0.0	0.0	0.10099999999999999	0.0	0.0	0.525	0.555
EDN1	PECAM1	9606.ENSP00000368683	9606.ENSP00000457421	0.0	0.0	0.0	0.0	0.05	0.0	0.0	0.573	0.5770000000000001
EDN1	IGF1	9606.ENSP00000368683	9606.ENSP00000376637	0.0	0.0	0.0	0.0	0.049	0.0	0.0	0.586	0.59
EDN1	MME	9606.ENSP00000368683	9606.ENSP00000418525	0.0	0.0	0.0	0.0	0.0	0.0	0.0	0.593	0.593
EDN1	IGF1R	9606.ENSP00000368683	9606.ENSP00000497069	0.0	0.0	0.0	0.0	0.0	0.0	0.0	0.593	0.593
EDN1	RHOA	9606.ENSP00000368683	9606.ENSP00000400175	0.0	0.0	0.0	0.0	0.0	0.0	0.0	0.61	0.61
EDN1	HIF1A	9606.ENSP00000368683	9606.ENSP00000437955	0.0	0.0	0.0	0.0	0.049	0.0	0.0	0.627	0.63
EDN1	FGF1	9606.ENSP00000368683	9606.ENSP00000480791	0.0	0.0	0.0	0.0	0.081	0.0	0.0	0.614	0.63
EDN1	FGF13	9606.ENSP00000368683	9606.ENSP00000396198	0.0	0.0	0.0	0.0	0.053	0.0	0.0	0.632	0.636
EDN1	SPP1	9606.ENSP00000368683	9606.ENSP00000378517	0.0	0.0	0.0	0.0	0.0	0.0	0.0	0.693	0.693
EDN1	TNF	9606.ENSP00000368683	9606.ENSP00000398698	0.0	0.0	0.0	0.0	0.083	0.0	0.0	0.72	0.732
EDN1	MC1R	9606.ENSP00000368683	9606.ENSP00000451605	0.0	0.0	0.0	0.0	0.0	0.128	0.0	0.731	0.755
EDN1	IL6	9606.ENSP00000368683	9606.ENSP00000385675	0.0	0.0	0.0	0.0	0.128	0.0	0.0	0.742	0.765
EDN1	INS	9606.ENSP00000368683	9606.ENSP00000380432	0.0	0.0	0.0	0.0	0.0	0.0	0.0	0.797	0.797
EGF	RALA	9606.ENSP00000265171	9606.ENSP00000005257	0.0	0.0	0.0	0.0	0.0	0.0	0.0	0.647	0.647
EGF	SNAI2	9606.ENSP00000265171	9606.ENSP00000020945	0.0	0.0	0.0	0.0	0.0	0.0	0.0	0.732	0.732
EGF	GABARAPL2	9606.ENSP00000265171	9606.ENSP00000037243	0.0	0.0	0.0	0.0	0.0	0.0	0.0	0.198	0.198
EGF	SLC2A3	9606.ENSP00000265171	9606.ENSP00000075120	0.0	0.0	0.0	0.0	0.0	0.0	0.0	0.273	0.273
EGF	GNA11	9606.ENSP00000265171	9606.ENSP00000078429	0.0	0.0	0.0	0.0	0.0	0.0	0.0	0.183	0.183
EGF	HDAC7	9606.ENSP00000265171	9606.ENSP00000080059	0.0	0.0	0.0	0.0	0.0	0.0	0.0	0.179	0.179
EGF	TNFRSF1A	9606.ENSP00000265171	9606.ENSP00000162749	0.0	0.0	0.0	0.0	0.0	0.0	0.0	0.447	0.447
EGF	PPP2R5B	9606.ENSP00000265171	9606.ENSP00000164133	0.0	0.0	0.0	0.0	0.0	0.0	0.4	0.09	0.43
EGF	KRT14	9606.ENSP00000265171	9606.ENSP00000167586	0.0	0.0	0.0	0.0	0.0	0.0	0.0	0.6659999999999999	0.6659999999999999
EGF	KRT20	9606.ENSP00000265171	9606.ENSP00000167588	0.0	0.0	0.0	0.0	0.0	0.0	0.0	0.35100000000000003	0.35100000000000003
EGF	FGF4	9606.ENSP00000265171	9606.ENSP00000168712	0.0	0.0	0.0	0.0	0.0	0.053	0.0	0.988	0.9890000000000001
EGF	NGFR	9606.ENSP00000265171	9606.ENSP00000172229	0.0	0.0	0.0	0.0	0.0	0.0	0.65	0.7040000000000001	0.8909999999999999
EGF	MAP2K5	9606.ENSP00000265171	9606.ENSP00000178640	0.0	0.0	0.0	0.0	0.0	0.0	0.0	0.39299999999999996	0.39299999999999996
EGF	FGF20	9606.ENSP00000265171	9606.ENSP00000180166	0.0	0.0	0.0	0.0	0.0	0.053	0.0	0.988	0.988
EGF	REM1	9606.ENSP00000265171	9606.ENSP00000201979	0.0	0.0	0.0	0.0	0.0	0.0	0.0	0.313	0.313
EGF	LAG3	9606.ENSP00000265171	9606.ENSP00000203629	0.0	0.0	0.0	0.0	0.0	0.0	0.0	0.258	0.258
EGF	MAPK13	9606.ENSP00000265171	9606.ENSP00000211287	0.0	0.0	0.0	0.0	0.0	0.0	0.0	0.376	0.376
EGF	VCL	9606.ENSP00000265171	9606.ENSP00000211998	0.0	0.0	0.0	0.0	0.092	0.0	0.0	0.595	0.616
EGF	SIRT1	9606.ENSP00000265171	9606.ENSP00000212015	0.0	0.0	0.0	0.0	0.0	0.0	0.0	0.4	0.4
EGF	FGF22	9606.ENSP00000265171	9606.ENSP00000215530	0.0	0.0	0.0	0.0	0.0	0.053	0.0	0.988	0.9890000000000001
EGF	MAPK12	9606.ENSP00000265171	9606.ENSP00000215659	0.0	0.0	0.0	0.0	0.0	0.0	0.0	0.381	0.381
EGF	MAPK1	9606.ENSP00000265171	9606.ENSP00000215832	0.0	0.0	0.0	0.0	0.0	0.0	0.0	0.789	0.789
EGF	XBP1	9606.ENSP00000265171	9606.ENSP00000216037	0.0	0.0	0.0	0.0	0.0	0.0	0.0	0.32299999999999995	0.32299999999999995
EGF	HMOX1	9606.ENSP00000265171	9606.ENSP00000216117	0.0	0.0	0.0	0.0	0.0	0.0	0.0	0.4	0.4
EGF	GZMB	9606.ENSP00000265171	9606.ENSP00000216341	0.0	0.0	0.0	0.0	0.0	0.053	0.0	0.39	0.39799999999999996
EGF	SOS2	9606.ENSP00000265171	9606.ENSP00000216373	0.0	0.0	0.0	0.0	0.0	0.0	0.0	0.632	0.632
EGF	PLEK2	9606.ENSP00000265171	9606.ENSP00000216446	0.0	0.0	0.0	0.0	0.0	0.0	0.0	0.6759999999999999	0.6759999999999999
EGF	NFKBIA	9606.ENSP00000265171	9606.ENSP00000216797	0.0	0.0	0.0	0.0	0.0	0.0	0.0	0.479	0.479
EGF	TIMP1	9606.ENSP00000265171	9606.ENSP00000218388	0.0	0.0	0.0	0.0	0.0	0.0	0.0	0.728	0.728
EGF	MMP2	9606.ENSP00000265171	9606.ENSP00000219070	0.0	0.0	0.0	0.0	0.0	0.0	0.0	0.657	0.657
EGF	TSC2	9606.ENSP00000265171	9606.ENSP00000219476	0.0	0.0	0.0	0.0	0.055	0.0	0.0	0.446	0.45399999999999996
EGF	STUB1	9606.ENSP00000265171	9606.ENSP00000219548	0.0	0.0	0.0	0.0	0.0	0.0	0.0	0.354	0.354
EGF	TG	9606.ENSP00000265171	9606.ENSP00000220616	0.0	0.0	0.0	0.0	0.044000000000000004	0.0	0.0	0.348	0.35
EGF	TNFRSF10A	9606.ENSP00000265171	9606.ENSP00000221132	0.0	0.0	0.0	0.0	0.0	0.0	0.0	0.315	0.315
EGF	PPP2CB	9606.ENSP00000265171	9606.ENSP00000221138	0.0	0.0	0.0	0.0	0.054000000000000006	0.0	0.4	0.067	0.424
EGF	RELB	9606.ENSP00000265171	9606.ENSP00000221452	0.0	0.0	0.0	0.0	0.0	0.0	0.0	0.318	0.318
EGF	TGFB1	9606.ENSP00000265171	9606.ENSP00000221930	0.0	0.0	0.0	0.0	0.0	0.0	0.0	0.904	0.904
EGF	EPOR	9606.ENSP00000265171	9606.ENSP00000222139	0.0	0.0	0.0	0.0	0.044000000000000004	0.0	0.65	0.271	0.7340000000000001
EGF	SLC5A5	9606.ENSP00000265171	9606.ENSP00000222248	0.0	0.0	0.0	0.0	0.0	0.0	0.0	0.177	0.177
EGF	PIK3R2	9606.ENSP00000265171	9606.ENSP00000222254	0.0	0.0	0.0	0.0	0.0	0.0	0.0	0.579	0.579
EGF	GSK3A	9606.ENSP00000265171	9606.ENSP00000222330	0.0	0.0	0.0	0.0	0.0	0.0	0.0	0.40700000000000003	0.40700000000000003
EGF	HGF	9606.ENSP00000265171	9606.ENSP00000222390	0.0	0.0	0.0	0.0	0.0	0.049	0.0	0.843	0.8440000000000001
EGF	SERPINE1	9606.ENSP00000265171	9606.ENSP00000223095	0.0	0.0	0.0	0.0	0.0	0.0	0.0	0.5710000000000001	0.5710000000000001
EGF	MPO	9606.ENSP00000265171	9606.ENSP00000225275	0.0	0.0	0.0	0.0	0.042	0.051	0.0	0.376	0.384
EGF	RPS6KB1	9606.ENSP00000265171	9606.ENSP00000225577	0.0	0.0	0.0	0.0	0.0	0.0	0.0	0.588	0.588
EGF	RASD1	9606.ENSP00000265171	9606.ENSP00000225688	0.0	0.0	0.0	0.0	0.0	0.0	0.0	0.203	0.203
EGF	HDAC5	9606.ENSP00000265171	9606.ENSP00000225983	0.0	0.0	0.0	0.0	0.0	0.0	0.0	0.161	0.161
EGF	NFKB1	9606.ENSP00000265171	9606.ENSP00000226574	0.0	0.0	0.0	0.0	0.0	0.0	0.0	0.591	0.591
EGF	IL2	9606.ENSP00000265171	9606.ENSP00000226730	0.0	0.0	0.0	0.0	0.0	0.0	0.0	0.8140000000000001	0.8140000000000001
EGF	SPI1	9606.ENSP00000265171	9606.ENSP00000227163	0.0	0.0	0.0	0.0	0.0	0.0	0.0	0.222	0.222
EGF	GLI1	9606.ENSP00000265171	9606.ENSP00000228682	0.0	0.0	0.0	0.0	0.0	0.0	0.0	0.614	0.614
EGF	FGF6	9606.ENSP00000265171	9606.ENSP00000228837	0.0	0.0	0.0	0.0	0.0	0.053	0.0	0.988	0.988
EGF	IFNG	9606.ENSP00000265171	9606.ENSP00000229135	0.0	0.0	0.0	0.0	0.0	0.0	0.0	0.7809999999999999	0.7809999999999999
EGF	NANOG	9606.ENSP00000265171	9606.ENSP00000229307	0.0	0.0	0.0	0.0	0.0	0.0	0.0	0.684	0.684
EGF	MAPK14	9606.ENSP00000265171	9606.ENSP00000229795	0.0	0.0	0.0	0.0	0.0	0.0	0.0	0.489	0.489
EGF	TBP	9606.ENSP00000265171	9606.ENSP00000230354	0.0	0.0	0.0	0.0	0.0	0.0	0.0	0.45399999999999996	0.45399999999999996
EGF	HBEGF	9606.ENSP00000265171	9606.ENSP00000230990	0.0	0.0	0.0	0.0	0.0	0.0	0.4	0.988	0.992
EGF	LOX	9606.ENSP00000265171	9606.ENSP00000231004	0.0	0.0	0.0	0.0	0.0	0.405	0.0	0.512	0.6970000000000001
EGF	IL4	9606.ENSP00000265171	9606.ENSP00000231449	0.0	0.0	0.0	0.0	0.0	0.0	0.0	0.667	0.667
EGF	IL5	9606.ENSP00000265171	9606.ENSP00000231454	0.0	0.0	0.0	0.0	0.0	0.0	0.0	0.5760000000000001	0.5760000000000001
EGF	SKP1	9606.ENSP00000265171	9606.ENSP00000231487	0.0	0.0	0.0	0.0	0.0	0.0	0.0	0.244	0.243
EGF	NR3C1	9606.ENSP00000265171	9606.ENSP00000231509	0.0	0.0	0.0	0.0	0.0	0.0	0.0	0.33399999999999996	0.33399999999999996
EGF	MLH1	9606.ENSP00000265171	9606.ENSP00000231790	0.0	0.0	0.0	0.0	0.059000000000000004	0.0	0.0	0.25	0.264
EGF	MSH2	9606.ENSP00000265171	9606.ENSP00000233146	0.0	0.0	0.0	0.0	0.044000000000000004	0.0	0.0	0.247	0.249
EGF	PLEK	9606.ENSP00000265171	9606.ENSP00000234313	0.0	0.0	0.0	0.0	0.0	0.0	0.0	0.506	0.506
EGF	MSH6	9606.ENSP00000265171	9606.ENSP00000234420	0.0	0.0	0.0	0.0	0.055	0.0	0.0	0.24600000000000002	0.257
EGF	TGFB3	9606.ENSP00000265171	9606.ENSP00000238682	0.0	0.0	0.0	0.0	0.042	0.0	0.0	0.578	0.578
EGF	IFNA7	9606.ENSP00000265171	9606.ENSP00000239347	0.0	0.0	0.0	0.0	0.0	0.0	0.0	0.31	0.309
EGF	EGR1	9606.ENSP00000265171	9606.ENSP00000239938	0.0	0.0	0.0	0.0	0.0	0.0	0.0	0.643	0.643
EGF	KLRK1	9606.ENSP00000265171	9606.ENSP00000240618	0.0	0.0	0.0	0.0	0.0	0.0	0.0	0.303	0.303
EGF	TNFSF10	9606.ENSP00000265171	9606.ENSP00000241261	0.0	0.0	0.0	0.0	0.042	0.0	0.0	0.369	0.369
EGF	FLT3	9606.ENSP00000265171	9606.ENSP00000241453	0.0	0.0	0.0	0.0	0.0	0.0	0.65	0.616	0.86
EGF	MYOG	9606.ENSP00000265171	9606.ENSP00000241651	0.0	0.0	0.0	0.0	0.0	0.0	0.0	0.29100000000000004	0.29100000000000004
EGF	TWIST1	9606.ENSP00000265171	9606.ENSP00000242261	0.0	0.0	0.0	0.0	0.0	0.0	0.0	0.544	0.544
EGF	EGR2	9606.ENSP00000265171	9606.ENSP00000242480	0.0	0.0	0.0	0.0	0.0	0.0	0.0	0.305	0.305
EGF	PI3	9606.ENSP00000265171	9606.ENSP00000243924	0.0	0.0	0.0	0.0	0.0	0.0	0.0	0.395	0.39399999999999996
EGF	PLCG1	9606.ENSP00000265171	9606.ENSP00000244007	0.0	0.0	0.0	0.0	0.0	0.046	0.5	0.514	0.747
EGF	SNAI1	9606.ENSP00000265171	9606.ENSP00000244050	0.0	0.0	0.0	0.0	0.0	0.0	0.0	0.7020000000000001	0.7020000000000001
EGF	SOX4	9606.ENSP00000265171	9606.ENSP00000244745	0.0	0.0	0.0	0.0	0.0	0.0	0.0	0.306	0.306
EGF	EREG	9606.ENSP00000265171	9606.ENSP00000244869	0.0	0.0	0.0	0.667	0.0	0.405	0.4	0.893	0.958
EGF	RAP2A	9606.ENSP00000265171	9606.ENSP00000245304	0.0	0.0	0.0	0.0	0.0	0.0	0.0	0.17300000000000001	0.17300000000000001
EGF	IRF1	9606.ENSP00000265171	9606.ENSP00000245414	0.0	0.0	0.0	0.0	0.0	0.0	0.0	0.304	0.304
EGF	SOX9	9606.ENSP00000265171	9606.ENSP00000245479	0.0	0.0	0.0	0.0	0.0	0.0	0.0	0.586	0.586
EGF	FOSB	9606.ENSP00000265171	9606.ENSP00000245919	0.0	0.0	0.0	0.0	0.0	0.0	0.0	0.305	0.305
EGF	RRAS	9606.ENSP00000265171	9606.ENSP00000246792	0.0	0.0	0.0	0.0	0.0	0.0	0.0	0.27699999999999997	0.27699999999999997
EGF	KLF2	9606.ENSP00000265171	9606.ENSP00000248071	0.0	0.0	0.0	0.0	0.0	0.0	0.0	0.264	0.264
EGF	HSPB1	9606.ENSP00000265171	9606.ENSP00000248553	0.0	0.0	0.0	0.0	0.0	0.0	0.0	0.381	0.381
EGF	RAC2	9606.ENSP00000265171	9606.ENSP00000249071	0.0	0.0	0.0	0.0	0.0	0.0	0.0	0.341	0.341
EGF	LIF	9606.ENSP00000265171	9606.ENSP00000249075	0.0	0.0	0.0	0.0	0.0	0.0	0.0	0.6920000000000001	0.6920000000000001
EGF	SMO	9606.ENSP00000265171	9606.ENSP00000249373	0.0	0.0	0.0	0.0	0.0	0.08	0.0	0.494	0.514
EGF	SIRT2	9606.ENSP00000265171	9606.ENSP00000249396	0.0	0.0	0.0	0.0	0.0	0.0	0.0	0.218	0.218
EGF	MYOD1	9606.ENSP00000265171	9606.ENSP00000250003	0.0	0.0	0.0	0.0	0.0	0.0	0.0	0.337	0.337
EGF	FOXA1	9606.ENSP00000265171	9606.ENSP00000250448	0.0	0.0	0.0	0.0	0.053	0.0	0.0	0.4	0.408
EGF	RAP1B	9606.ENSP00000265171	9606.ENSP00000250559	0.0	0.0	0.0	0.0	0.0	0.0	0.0	0.214	0.214
EGF	KRT5	9606.ENSP00000265171	9606.ENSP00000252242	0.0	0.0	0.0	0.0	0.0	0.0	0.0	0.514	0.514
EGF	EPO	9606.ENSP00000265171	9606.ENSP00000252723	0.0	0.0	0.0	0.0	0.0	0.0	0.0	0.5329999999999999	0.5329999999999999
EGF	PXDN	9606.ENSP00000265171	9606.ENSP00000252804	0.0	0.0	0.0	0.0	0.0	0.051	0.0	0.8290000000000001	0.831
EGF	JUND	9606.ENSP00000265171	9606.ENSP00000252818	0.0	0.0	0.0	0.0	0.0	0.0	0.0	0.336	0.336
EGF	GFAP	9606.ENSP00000265171	9606.ENSP00000253408	0.0	0.0	0.0	0.0	0.141	0.0	0.0	0.711	0.741
EGF	RARA	9606.ENSP00000265171	9606.ENSP00000254066	0.0	0.0	0.0	0.0	0.0	0.0	0.0	0.32299999999999995	0.32299999999999995
EGF	LGALS3	9606.ENSP00000265171	9606.ENSP00000254301	0.0	0.0	0.0	0.0	0.0	0.0	0.0	0.773	0.773
EGF	H3-3B	9606.ENSP00000265171	9606.ENSP00000254810	0.0	0.0	0.0	0.0	0.0	0.0	0.0	0.586	0.586
EGF	JAG1	9606.ENSP00000265171	9606.ENSP00000254958	0.0	0.0	0.0	0.0	0.055	0.0	0.0	0.867	0.8690000000000001
EGF	KRAS	9606.ENSP00000265171	9606.ENSP00000256078	0.0	0.0	0.0	0.0	0.0	0.0	0.5	0.72	0.8540000000000001
EGF	RRAS2	9606.ENSP00000265171	9606.ENSP00000256196	0.0	0.0	0.0	0.0	0.0	0.0	0.0	0.17300000000000001	0.17300000000000001
EGF	VHL	9606.ENSP00000265171	9606.ENSP00000256474	0.0	0.0	0.0	0.0	0.0	0.0	0.0	0.26	0.26
EGF	NOTCH2	9606.ENSP00000265171	9606.ENSP00000256646	0.0	0.0	0.0	0.5479999999999999	0.055	0.0	0.0	0.345	0.355
EGF	PDGFRA	9606.ENSP00000265171	9606.ENSP00000257290	0.0	0.0	0.0	0.0	0.0	0.0	0.9	0.8759999999999999	0.987
EGF	MDM2	9606.ENSP00000265171	9606.ENSP00000258149	0.0	0.0	0.0	0.0	0.057	0.0	0.0	0.514	0.522
EGF	HTR2B	9606.ENSP00000265171	9606.ENSP00000258400	0.0	0.0	0.0	0.0	0.0	0.0	0.0	0.157	0.156
EGF	RIPK1	9606.ENSP00000265171	9606.ENSP00000259808	0.0	0.0	0.0	0.0	0.0	0.0	0.0	0.235	0.235
EGF	POU5F1	9606.ENSP00000265171	9606.ENSP00000259915	0.0	0.0	0.0	0.0	0.0	0.0	0.0	0.698	0.698
EGF	TLR2	9606.ENSP00000265171	9606.ENSP00000260010	0.0	0.0	0.0	0.0	0.0	0.042	0.0	0.41700000000000004	0.41700000000000004
EGF	MMP7	9606.ENSP00000265171	9606.ENSP00000260227	0.0	0.0	0.0	0.0	0.0	0.0	0.0	0.583	0.583
EGF	MMP13	9606.ENSP00000265171	9606.ENSP00000260302	0.0	0.0	0.0	0.0	0.0	0.0	0.0	0.435	0.435
EGF	THBS1	9606.ENSP00000265171	9606.ENSP00000260356	0.0	0.0	0.0	0.0	0.055	0.0	0.0	0.575	0.581
EGF	ITGAV	9606.ENSP00000265171	9606.ENSP00000261023	0.0	0.0	0.0	0.0	0.042	0.0	0.0	0.593	0.593
EGF	PEBP1	9606.ENSP00000265171	9606.ENSP00000261313	0.0	0.0	0.0	0.0	0.0	0.0	0.0	0.302	0.302
EGF	LRP6	9606.ENSP00000265171	9606.ENSP00000261349	0.0	0.0	0.0	0.623	0.0	0.0	0.0	0.193	0.193
EGF	LMNB1	9606.ENSP00000265171	9606.ENSP00000261366	0.0	0.0	0.0	0.0	0.055	0.292	0.0	0.391	0.557
EGF	VWF	9606.ENSP00000265171	9606.ENSP00000261405	0.0	0.0	0.0	0.0	0.063	0.0	0.0	0.7040000000000001	0.711
EGF	PPP2R5A	9606.ENSP00000265171	9606.ENSP00000261461	0.0	0.0	0.0	0.0	0.0	0.0	0.4	0.094	0.433
EGF	PALB2	9606.ENSP00000265171	9606.ENSP00000261584	0.0	0.0	0.0	0.0	0.0	0.0	0.0	0.18100000000000002	0.18100000000000002
EGF	PDGFRB	9606.ENSP00000265171	9606.ENSP00000261799	0.0	0.0	0.0	0.0	0.0	0.0	0.9	0.9009999999999999	0.9890000000000001
EGF	FLT4	9606.ENSP00000265171	9606.ENSP00000261937	0.0	0.0	0.0	0.0	0.0	0.0	0.65	0.758	0.9109999999999999
EGF	PIK3C3	9606.ENSP00000265171	9606.ENSP00000262039	0.0	0.0	0.0	0.0	0.0	0.0	0.0	0.308	0.307
EGF	MTUS1	9606.ENSP00000265171	9606.ENSP00000262102	0.0	0.0	0.0	0.0	0.055999999999999994	0.0	0.0	0.527	0.534
EGF	TWSG1	9606.ENSP00000265171	9606.ENSP00000262120	0.0	0.0	0.0	0.0	0.0	0.0	0.0	0.22399999999999998	0.22399999999999998
EGF	RBL2	9606.ENSP00000265171	9606.ENSP00000262133	0.0	0.0	0.0	0.0	0.0	0.0	0.0	0.187	0.187
EGF	SMAD7	9606.ENSP00000265171	9606.ENSP00000262158	0.0	0.0	0.0	0.0	0.0	0.0	0.0	0.419	0.418
EGF	SMAD2	9606.ENSP00000265171	9606.ENSP00000262160	0.0	0.0	0.0	0.0	0.0	0.0	0.0	0.626	0.626
EGF	RHEB	9606.ENSP00000265171	9606.ENSP00000262187	0.0	0.0	0.0	0.0	0.0	0.0	0.0	0.35700000000000004	0.35700000000000004
EGF	KMT2C	9606.ENSP00000265171	9606.ENSP00000262189	0.0	0.0	0.0	0.0	0.0	0.0	0.0	0.187	0.187
EGF	YY1	9606.ENSP00000265171	9606.ENSP00000262238	0.0	0.0	0.0	0.0	0.0	0.0	0.0	0.276	0.276
EGF	ITGA2B	9606.ENSP00000265171	9606.ENSP00000262407	0.0	0.0	0.0	0.0	0.138	0.0	0.0	0.27	0.34299999999999997
EGF	PIK3R3	9606.ENSP00000265171	9606.ENSP00000262741	0.0	0.0	0.0	0.0	0.0	0.0	0.0	0.235	0.235
EGF	TIMP2	9606.ENSP00000265171	9606.ENSP00000262768	0.0	0.0	0.0	0.0	0.0	0.0	0.0	0.483	0.483
EGF	MAP2K2	9606.ENSP00000265171	9606.ENSP00000262948	0.0	0.0	0.0	0.0	0.0	0.0	0.0	0.363	0.363
EGF	GAB1	9606.ENSP00000265171	9606.ENSP00000262995	0.0	0.0	0.0	0.0	0.044000000000000004	0.046	0.4	0.72	0.826
EGF	MAPK3	9606.ENSP00000265171	9606.ENSP00000263025	0.0	0.0	0.0	0.0	0.0	0.0	0.0	0.841	0.841
EGF	SYP	9606.ENSP00000265171	9606.ENSP00000263233	0.0	0.0	0.0	0.0	0.0	0.0	0.0	0.512	0.512
EGF	EP300	9606.ENSP00000265171	9606.ENSP00000263253	0.0	0.0	0.0	0.0	0.0	0.0	0.0	0.406	0.406
EGF	NOX4	9606.ENSP00000265171	9606.ENSP00000263317	0.0	0.0	0.0	0.0	0.042	0.0	0.0	0.371	0.371
EGF	TYR	9606.ENSP00000265171	9606.ENSP00000263321	0.0	0.0	0.0	0.0	0.0	0.0	0.0	0.308	0.308
EGF	PAX8	9606.ENSP00000265171	9606.ENSP00000263334	0.0	0.0	0.0	0.0	0.0	0.0	0.0	0.29	0.29
EGF	IL1A	9606.ENSP00000265171	9606.ENSP00000263339	0.0	0.0	0.0	0.0	0.0	0.0	0.0	0.802	0.802
EGF	IL1B	9606.ENSP00000265171	9606.ENSP00000263341	0.0	0.0	0.0	0.0	0.0	0.0	0.0	0.762	0.762
EGF	NOTCH3	9606.ENSP00000265171	9606.ENSP00000263388	0.0	0.0	0.0	0.5479999999999999	0.055	0.0	0.5	0.568	0.778
EGF	PRKCG	9606.ENSP00000265171	9606.ENSP00000263431	0.0	0.0	0.0	0.0	0.0	0.0	0.0	0.18100000000000002	0.18100000000000002
EGF	EPAS1	9606.ENSP00000265171	9606.ENSP00000263734	0.0	0.0	0.0	0.0	0.0	0.0	0.0	0.435	0.435
EGF	EPCAM	9606.ENSP00000265171	9606.ENSP00000263735	0.0	0.0	0.0	0.0	0.05	0.0	0.0	0.626	0.63
EGF	KAT2B	9606.ENSP00000265171	9606.ENSP00000263754	0.0	0.0	0.0	0.0	0.047	0.0	0.0	0.222	0.226
EGF	TYRO3	9606.ENSP00000265171	9606.ENSP00000263798	0.0	0.0	0.0	0.0	0.0	0.0	0.0	0.39799999999999996	0.39799999999999996
EGF	IL7	9606.ENSP00000265171	9606.ENSP00000263851	0.0	0.0	0.0	0.0	0.0	0.0	0.0	0.57	0.57
EGF	KDR	9606.ENSP00000265171	9606.ENSP00000263923	0.0	0.0	0.0	0.0	0.0	0.0	0.65	0.802	0.9279999999999999
EGF	TNFRSF8	9606.ENSP00000265171	9606.ENSP00000263932	0.0	0.0	0.0	0.0	0.0	0.0	0.0	0.19699999999999998	0.19699999999999998
EGF	PIK3CA	9606.ENSP00000265171	9606.ENSP00000263967	0.0	0.0	0.0	0.0	0.0	0.0	0.4	0.595	0.746
EGF	SLC9A1	9606.ENSP00000265171	9606.ENSP00000263980	0.0	0.0	0.0	0.0	0.057	0.0	0.0	0.377	0.387
EGF	TXNDC9	9606.ENSP00000265171	9606.ENSP00000264255	0.0	0.0	0.0	0.0	0.0	0.0	0.0	0.20600000000000002	0.20600000000000002
EGF	YWHAE	9606.ENSP00000265171	9606.ENSP00000264335	0.0	0.0	0.0	0.0	0.055	0.0	0.0	0.185	0.196
EGF	FGF2	9606.ENSP00000265171	9606.ENSP00000264498	0.0	0.0	0.0	0.0	0.0	0.053	0.0	0.968	0.9690000000000001
EGF	HDAC4	9606.ENSP00000265171	9606.ENSP00000264606	0.0	0.0	0.0	0.0	0.0	0.0	0.0	0.23399999999999999	0.23399999999999999
EGF	WNT5A	9606.ENSP00000265171	9606.ENSP00000264634	0.0	0.0	0.0	0.0	0.0	0.091	0.0	0.499	0.525
EGF	STAT3	9606.ENSP00000265171	9606.ENSP00000264657	0.0	0.0	0.0	0.0	0.0	0.0	0.0	0.907	0.907
EGF	FGF10	9606.ENSP00000265171	9606.ENSP00000264664	0.0	0.0	0.0	0.0	0.0	0.053	0.0	0.9890000000000001	0.99
EGF	FOSL2	9606.ENSP00000265171	9606.ENSP00000264716	0.0	0.0	0.0	0.0	0.0	0.0	0.0	0.265	0.265
EGF	TP63	9606.ENSP00000265171	9606.ENSP00000264731	0.0	0.0	0.0	0.0	0.0	0.0	0.0	0.284	0.284
EGF	ICAM1	9606.ENSP00000265171	9606.ENSP00000264832	0.0	0.0	0.0	0.0	0.0	0.0	0.0	0.5770000000000001	0.5770000000000001
EGF	PPARGC1A	9606.ENSP00000265171	9606.ENSP00000264867	0.0	0.0	0.0	0.0	0.049	0.0	0.0	0.327	0.332
EGF	SDHA	9606.ENSP00000265171	9606.ENSP00000264932	0.0	0.0	0.0	0.0	0.0	0.0	0.0	0.203	0.203
EGF	ZAP70	9606.ENSP00000265171	9606.ENSP00000264972	0.0	0.0	0.0	0.0	0.0	0.0	0.0	0.209	0.209
EGF	MSH3	9606.ENSP00000265171	9606.ENSP00000265081	0.0	0.0	0.0	0.0	0.0	0.0	0.0	0.171	0.171
EGF	LEF1	9606.ENSP00000265171	9606.ENSP00000265165	0.0	0.0	0.0	0.0	0.0	0.0	0.0	0.446	0.446
EGF	PREX2	9606.ENSP00000265171	9606.ENSP00000288368	0.0	0.0	0.0	0.0	0.10400000000000001	0.0	0.0	0.091	0.15
EGF	IL17RD	9606.ENSP00000265171	9606.ENSP00000296318	0.0	0.0	0.0	0.0	0.0	0.0	0.0	0.152	0.151
EGF	POLE	9606.ENSP00000265171	9606.ENSP00000322570	0.0	0.0	0.0	0.0	0.0	0.0	0.0	0.154	0.154
EGF	PRKCI	9606.ENSP00000265171	9606.ENSP00000295797	0.0	0.0	0.0	0.0	0.0	0.0	0.0	0.154	0.154
EGF	TACC1	9606.ENSP00000265171	9606.ENSP00000321703	0.0	0.0	0.0	0.0	0.0	0.071	0.0	0.129	0.156
EGF	ERAS	9606.ENSP00000265171	9606.ENSP00000339136	0.0	0.0	0.0	0.0	0.0	0.0	0.0	0.157	0.157
EGF	IRF4	9606.ENSP00000265171	9606.ENSP00000370343	0.0	0.0	0.0	0.0	0.0	0.0	0.0	0.16	0.159
EGF	KMT2A	9606.ENSP00000265171	9606.ENSP00000436786	0.0	0.0	0.0	0.0	0.0	0.045	0.0	0.156	0.16
EGF	YWHAQ	9606.ENSP00000265171	9606.ENSP00000371267	0.0	0.0	0.0	0.0	0.055	0.0	0.0	0.15	0.162
EGF	PTPRF	9606.ENSP00000265171	9606.ENSP00000353030	0.0	0.0	0.0	0.0	0.0	0.0	0.0	0.163	0.163
EGF	MARK3	9606.ENSP00000265171	9606.ENSP00000411397	0.0	0.0	0.0	0.0	0.0	0.0	0.0	0.165	0.165
EGF	PLCE1	9606.ENSP00000265171	9606.ENSP00000360431	0.0	0.0	0.0	0.0	0.042	0.0	0.0	0.166	0.166
EGF	PBRM1	9606.ENSP00000265171	9606.ENSP00000386593	0.0	0.0	0.0	0.0	0.0	0.0	0.0	0.16699999999999998	0.16699999999999998
EGF	PPP1CC	9606.ENSP00000265171	9606.ENSP00000341779	0.0	0.0	0.0	0.0	0.0	0.0	0.0	0.16699999999999998	0.16699999999999998
EGF	NFATC3	9606.ENSP00000265171	9606.ENSP00000300659	0.0	0.0	0.0	0.0	0.0	0.0	0.0	0.16699999999999998	0.16699999999999998
EGF	FGB	9606.ENSP00000265171	9606.ENSP00000306099	0.0	0.0	0.0	0.0	0.0	0.0	0.0	0.16699999999999998	0.16699999999999998
EGF	TAB2	9606.ENSP00000265171	9606.ENSP00000356426	0.0	0.0	0.0	0.0	0.044000000000000004	0.0	0.0	0.16399999999999998	0.16699999999999998
EGF	KIF5B	9606.ENSP00000265171	9606.ENSP00000307078	0.0	0.0	0.0	0.0	0.059000000000000004	0.0	0.0	0.153	0.16899999999999998
EGF	SMARCB1	9606.ENSP00000265171	9606.ENSP00000340883	0.0	0.0	0.0	0.0	0.0	0.0	0.0	0.174	0.17300000000000001
EGF	MAP3K3	9606.ENSP00000265171	9606.ENSP00000354927	0.0	0.0	0.0	0.0	0.048	0.0	0.0	0.16699999999999998	0.17300000000000001
EGF	ITK	9606.ENSP00000265171	9606.ENSP00000398655	0.0	0.0	0.0	0.0	0.0	0.0	0.0	0.174	0.174
EGF	MEN1	9606.ENSP00000265171	9606.ENSP00000337088	0.0	0.0	0.0	0.0	0.0	0.0	0.0	0.175	0.175
EGF	KIAA1549	9606.ENSP00000265171	9606.ENSP00000416040	0.0	0.0	0.0	0.0	0.0	0.091	0.0	0.13	0.17600000000000002
EGF	PPP1CB	9606.ENSP00000265171	9606.ENSP00000378769	0.0	0.0	0.0	0.0	0.042	0.0	0.0	0.177	0.177
EGF	TRIM24	9606.ENSP00000265171	9606.ENSP00000340507	0.0	0.0	0.0	0.0	0.0	0.0	0.0	0.17800000000000002	0.17800000000000002
EGF	KDM5B	9606.ENSP00000265171	9606.ENSP00000356233	0.0	0.0	0.0	0.0	0.0	0.0	0.0	0.183	0.183
EGF	PRKAA1	9606.ENSP00000265171	9606.ENSP00000346148	0.0	0.0	0.0	0.0	0.092	0.0	0.0	0.13699999999999998	0.183
EGF	MAP3K11	9606.ENSP00000265171	9606.ENSP00000309597	0.0	0.0	0.0	0.0	0.0	0.0	0.0	0.184	0.184
EGF	LAMTOR3	9606.ENSP00000265171	9606.ENSP00000424183	0.0	0.0	0.0	0.0	0.0	0.0	0.0	0.185	0.185
EGF	LOC102723407	9606.ENSP00000265171	9606.ENSP00000478289	0.0	0.0	0.0	0.0	0.0	0.0	0.0	0.18600000000000003	0.18600000000000003
EGF	YWHAG	9606.ENSP00000265171	9606.ENSP00000306330	0.0	0.0	0.0	0.0	0.055	0.0	0.0	0.174	0.18600000000000003
EGF	TP73	9606.ENSP00000265171	9606.ENSP00000367545	0.0	0.0	0.0	0.0	0.0	0.0	0.0	0.187	0.187
EGF	PMS2	9606.ENSP00000265171	9606.ENSP00000265849	0.0	0.0	0.0	0.0	0.05	0.0	0.0	0.18	0.187
EGF	SETD2	9606.ENSP00000265171	9606.ENSP00000386759	0.0	0.0	0.0	0.0	0.0	0.045	0.0	0.183	0.187
EGF	TRIM33	9606.ENSP00000265171	9606.ENSP00000351250	0.0	0.0	0.0	0.0	0.0	0.0	0.0	0.188	0.188
EGF	H3-3A	9606.ENSP00000265171	9606.ENSP00000355780	0.0	0.0	0.0	0.0	0.0	0.0	0.0	0.188	0.188
EGF	YWHAB	9606.ENSP00000265171	9606.ENSP00000361930	0.0	0.0	0.0	0.0	0.055	0.0	0.0	0.18	0.191
EGF	SPRED2	9606.ENSP00000265171	9606.ENSP00000348753	0.0	0.0	0.0	0.0	0.0	0.0	0.0	0.192	0.192
EGF	RAP1GAP	9606.ENSP00000265171	9606.ENSP00000363895	0.0	0.0	0.0	0.0	0.055	0.0	0.0	0.182	0.19399999999999998
EGF	FGA	9606.ENSP00000265171	9606.ENSP00000498441	0.0	0.0	0.0	0.0	0.0	0.0	0.0	0.196	0.196
EGF	GNAS	9606.ENSP00000265171	9606.ENSP00000360141	0.0	0.0	0.0	0.0	0.0	0.0	0.0	0.198	0.198
EGF	HDAC9	9606.ENSP00000265171	9606.ENSP00000408617	0.0	0.0	0.0	0.0	0.0	0.0	0.0	0.2	0.2
EGF	TET2	9606.ENSP00000265171	9606.ENSP00000442788	0.0	0.0	0.0	0.0	0.0	0.0	0.0	0.2	0.2
EGF	QKI	9606.ENSP00000265171	9606.ENSP00000355094	0.0	0.0	0.0	0.0	0.08900000000000001	0.0	0.0	0.159	0.201
EGF	PPM1D	9606.ENSP00000265171	9606.ENSP00000306682	0.0	0.0	0.0	0.0	0.0	0.0	0.0	0.201	0.201
EGF	PRKCE	9606.ENSP00000265171	9606.ENSP00000306124	0.0	0.0	0.0	0.0	0.0	0.0	0.0	0.201	0.201
EGF	HNRNPC	9606.ENSP00000265171	9606.ENSP00000451291	0.0	0.0	0.0	0.0	0.0	0.0	0.0	0.20199999999999999	0.20199999999999999
EGF	NCOA4	9606.ENSP00000265171	9606.ENSP00000463027	0.0	0.0	0.0	0.0	0.042	0.0	0.0	0.203	0.203
EGF	TCF7	9606.ENSP00000265171	9606.ENSP00000340347	0.0	0.0	0.0	0.0	0.0	0.0	0.0	0.205	0.205
EGF	HOXA9	9606.ENSP00000265171	9606.ENSP00000343619	0.0	0.0	0.0	0.0	0.0	0.0	0.0	0.20800000000000002	0.20800000000000002
EGF	EWSR1	9606.ENSP00000265171	9606.ENSP00000400142	0.0	0.0	0.0	0.0	0.0	0.0	0.0	0.212	0.212
EGF	ITCH	9606.ENSP00000265171	9606.ENSP00000499786	0.0	0.0	0.0	0.0	0.0	0.0	0.0	0.217	0.217
EGF	KDM6A	9606.ENSP00000265171	9606.ENSP00000367203	0.0	0.0	0.0	0.0	0.049	0.0	0.0	0.21100000000000002	0.218
EGF	RASGRP1	9606.ENSP00000265171	9606.ENSP00000310244	0.0	0.0	0.0	0.0	0.0	0.0	0.0	0.22	0.22
EGF	SPOP	9606.ENSP00000265171	9606.ENSP00000377001	0.0	0.0	0.0	0.0	0.0	0.0	0.0	0.22	0.22
EGF	VDAC1	9606.ENSP00000265171	9606.ENSP00000378487	0.0	0.0	0.0	0.0	0.0	0.0	0.0	0.22	0.22
EGF	TFEB	9606.ENSP00000265171	9606.ENSP00000351742	0.0	0.0	0.0	0.0	0.0	0.0	0.0	0.222	0.222
EGF	PHB	9606.ENSP00000265171	9606.ENSP00000479488	0.0	0.0	0.0	0.0	0.0	0.0	0.0	0.222	0.222
EGF	NFATC2	9606.ENSP00000265171	9606.ENSP00000379330	0.0	0.0	0.0	0.0	0.0	0.0	0.0	0.223	0.223
EGF	ESRP1	9606.ENSP00000265171	9606.ENSP00000405738	0.0	0.0	0.0	0.0	0.043	0.0	0.0	0.222	0.223
EGF	TET1	9606.ENSP00000265171	9606.ENSP00000362748	0.0	0.0	0.0	0.0	0.042	0.0	0.0	0.22399999999999998	0.22399999999999998
EGF	SUFU	9606.ENSP00000265171	9606.ENSP00000358918	0.0	0.0	0.0	0.0	0.0	0.0	0.0	0.22399999999999998	0.22399999999999998
EGF	GATA1	9606.ENSP00000265171	9606.ENSP00000365858	0.0	0.0	0.0	0.0	0.043	0.0	0.0	0.222	0.22399999999999998
EGF	MYB	9606.ENSP00000265171	9606.ENSP00000339992	0.0	0.0	0.0	0.0	0.0	0.0	0.0	0.22699999999999998	0.226
EGF	PMEL	9606.ENSP00000265171	9606.ENSP00000402758	0.0	0.0	0.0	0.0	0.0	0.0	0.0	0.22699999999999998	0.226
EGF	RGS12	9606.ENSP00000265171	9606.ENSP00000339381	0.0	0.0	0.0	0.0	0.0	0.091	0.0	0.18600000000000003	0.228
EGF	MAP2K6	9606.ENSP00000265171	9606.ENSP00000468348	0.0	0.0	0.0	0.0	0.048	0.0	0.0	0.223	0.228
EGF	MRAS	9606.ENSP00000265171	9606.ENSP00000289104	0.0	0.0	0.0	0.0	0.0	0.0	0.0	0.231	0.231
EGF	PRDM1	9606.ENSP00000265171	9606.ENSP00000358092	0.0	0.0	0.0	0.0	0.052000000000000005	0.0	0.0	0.223	0.231
EGF	MYCL	9606.ENSP00000265171	9606.ENSP00000380494	0.0	0.0	0.0	0.0	0.0	0.0	0.0	0.23199999999999998	0.231
EGF	TBK1	9606.ENSP00000265171	9606.ENSP00000329967	0.0	0.0	0.0	0.0	0.0	0.0	0.0	0.23199999999999998	0.23199999999999998
EGF	MAP2K7	9606.ENSP00000265171	9606.ENSP00000381070	0.0	0.0	0.0	0.0	0.0	0.055	0.0	0.221	0.23199999999999998
EGF	MAP3K7	9606.ENSP00000265171	9606.ENSP00000358335	0.0	0.0	0.0	0.0	0.0	0.0	0.0	0.23399999999999999	0.23399999999999999
EGF	EGLN1	9606.ENSP00000265171	9606.ENSP00000355601	0.0	0.0	0.0	0.0	0.0	0.0	0.0	0.23800000000000002	0.237
EGF	MAP3K2	9606.ENSP00000265171	9606.ENSP00000387246	0.0	0.0	0.0	0.0	0.048	0.0	0.0	0.23199999999999998	0.237
EGF	TRAF3	9606.ENSP00000265171	9606.ENSP00000376500	0.0	0.0	0.0	0.0	0.0	0.0	0.0	0.237	0.237
EGF	RUNX3	9606.ENSP00000265171	9606.ENSP00000382800	0.0	0.0	0.0	0.0	0.0	0.0	0.0	0.239	0.239
EGF	HLA-A	9606.ENSP00000265171	9606.ENSP00000379873	0.0	0.0	0.0	0.0	0.0	0.0	0.0	0.245	0.244
EGF	PLCG2	9606.ENSP00000265171	9606.ENSP00000482457	0.0	0.0	0.0	0.0	0.0	0.046	0.0	0.24100000000000002	0.244
EGF	PRKCB	9606.ENSP00000265171	9606.ENSP00000496129	0.0	0.0	0.0	0.0	0.0	0.0	0.0	0.245	0.244
EGF	TSHR	9606.ENSP00000265171	9606.ENSP00000441235	0.0	0.0	0.0	0.0	0.0	0.0	0.0	0.24600000000000002	0.24600000000000002
EGF	SUZ12	9606.ENSP00000265171	9606.ENSP00000316578	0.0	0.0	0.0	0.0	0.0	0.0	0.0	0.247	0.24600000000000002
EGF	TACC3	9606.ENSP00000265171	9606.ENSP00000326550	0.0	0.0	0.0	0.0	0.0	0.071	0.0	0.222	0.247
EGF	MDM4	9606.ENSP00000265171	9606.ENSP00000356150	0.0	0.0	0.0	0.0	0.057	0.0	0.0	0.235	0.247
EGF	TSC1	9606.ENSP00000265171	9606.ENSP00000298552	0.0	0.0	0.0	0.0	0.0	0.0	0.0	0.248	0.248
EGF	HSPA1B	9606.ENSP00000265171	9606.ENSP00000364801	0.0	0.0	0.0	0.0	0.049	0.0	0.0	0.244	0.25
EGF	UCHL1	9606.ENSP00000265171	9606.ENSP00000284440	0.0	0.0	0.0	0.0	0.0	0.0	0.0	0.253	0.252
EGF	FOXO4	9606.ENSP00000265171	9606.ENSP00000363377	0.0	0.0	0.0	0.0	0.042	0.0	0.0	0.253	0.253
EGF	RALB	9606.ENSP00000265171	9606.ENSP00000272519	0.0	0.0	0.0	0.0	0.0	0.0	0.0	0.254	0.254
EGF	NPM1	9606.ENSP00000265171	9606.ENSP00000296930	0.0	0.0	0.0	0.0	0.0	0.053	0.0	0.245	0.254
EGF	NFATC1	9606.ENSP00000265171	9606.ENSP00000389377	0.0	0.0	0.0	0.0	0.0	0.0	0.0	0.254	0.254
EGF	LRP5	9606.ENSP00000265171	9606.ENSP00000294304	0.0	0.0	0.0	0.627	0.0	0.0	0.0	0.255	0.254
EGF	IRF3	9606.ENSP00000265171	9606.ENSP00000471896	0.0	0.0	0.0	0.0	0.0	0.0	0.0	0.257	0.256
EGF	TPCN1	9606.ENSP00000265171	9606.ENSP00000448083	0.0	0.0	0.0	0.0	0.05	0.0	0.0	0.249	0.256
EGF	RAP1A	9606.ENSP00000265171	9606.ENSP00000358723	0.0	0.0	0.0	0.0	0.0	0.0	0.0	0.257	0.257
EGF	XPO1	9606.ENSP00000265171	9606.ENSP00000384863	0.0	0.0	0.0	0.0	0.0	0.0	0.0	0.26	0.26
EGF	RAPGEF1	9606.ENSP00000265171	9606.ENSP00000361264	0.0	0.0	0.0	0.0	0.0	0.0	0.0	0.262	0.262
EGF	RNF43	9606.ENSP00000265171	9606.ENSP00000463069	0.0	0.0	0.0	0.0	0.048	0.0	0.0	0.258	0.263
EGF	ERN1	9606.ENSP00000265171	9606.ENSP00000401445	0.0	0.0	0.0	0.0	0.0	0.0	0.0	0.265	0.265
EGF	IRAK1	9606.ENSP00000265171	9606.ENSP00000358997	0.0	0.0	0.0	0.0	0.0	0.0	0.0	0.266	0.266
EGF	MITF	9606.ENSP00000265171	9606.ENSP00000391803	0.0	0.0	0.0	0.0	0.06	0.0	0.0	0.253	0.267
EGF	TCF7L2	9606.ENSP00000265171	9606.ENSP00000486891	0.0	0.0	0.0	0.0	0.0	0.0	0.0	0.267	0.267
EGF	RAPGEF3	9606.ENSP00000265171	9606.ENSP00000395708	0.0	0.0	0.0	0.0	0.0	0.0	0.0	0.26899999999999996	0.26899999999999996
EGF	NCOR1	9606.ENSP00000265171	9606.ENSP00000268712	0.0	0.0	0.0	0.0	0.0	0.0	0.0	0.271	0.271
EGF	NFKB2	9606.ENSP00000265171	9606.ENSP00000358983	0.0	0.0	0.0	0.0	0.0	0.0	0.0	0.272	0.272
EGF	MTUS2	9606.ENSP00000265171	9606.ENSP00000498251	0.0	0.0	0.0	0.0	0.0	0.0	0.0	0.27399999999999997	0.27399999999999997
EGF	RARB	9606.ENSP00000265171	9606.ENSP00000332296	0.0	0.0	0.0	0.0	0.044000000000000004	0.0	0.0	0.275	0.27699999999999997
EGF	SHOC2	9606.ENSP00000265171	9606.ENSP00000358464	0.0	0.0	0.0	0.0	0.0	0.042	0.0	0.278	0.278
EGF	SFN	9606.ENSP00000265171	9606.ENSP00000340989	0.0	0.0	0.0	0.0	0.055	0.0	0.0	0.27	0.28
EGF	SMARCA4	9606.ENSP00000265171	9606.ENSP00000343896	0.0	0.0	0.0	0.0	0.0	0.0	0.0	0.287	0.28600000000000003
EGF	SPRED1	9606.ENSP00000265171	9606.ENSP00000299084	0.0	0.0	0.0	0.0	0.0	0.0	0.0	0.287	0.287
EGF	STMN1	9606.ENSP00000265171	9606.ENSP00000410452	0.0	0.0	0.0	0.0	0.0	0.0	0.0	0.28800000000000003	0.28800000000000003
EGF	LATS2	9606.ENSP00000265171	9606.ENSP00000372035	0.0	0.0	0.0	0.0	0.0	0.0	0.0	0.29	0.29
EGF	HAVCR2	9606.ENSP00000265171	9606.ENSP00000312002	0.0	0.0	0.0	0.0	0.0	0.0	0.0	0.29	0.29
EGF	KDM1A	9606.ENSP00000265171	9606.ENSP00000383042	0.0	0.0	0.0	0.0	0.0	0.0	0.0	0.29	0.29
EGF	MAP2K3	9606.ENSP00000265171	9606.ENSP00000345083	0.0	0.0	0.0	0.0	0.0	0.0	0.0	0.29100000000000004	0.29
EGF	RUNX1	9606.ENSP00000265171	9606.ENSP00000300305	0.0	0.0	0.0	0.0	0.0	0.0	0.0	0.29100000000000004	0.29100000000000004
EGF	TYMS	9606.ENSP00000265171	9606.ENSP00000315644	0.0	0.0	0.0	0.0	0.0	0.0	0.0	0.293	0.293
EGF	MEF2C	9606.ENSP00000265171	9606.ENSP00000340874	0.0	0.0	0.0	0.0	0.0	0.0	0.0	0.293	0.293
EGF	RIN1	9606.ENSP00000265171	9606.ENSP00000310406	0.0	0.0	0.0	0.0	0.0	0.0	0.0	0.293	0.293
EGF	RASSF1	9606.ENSP00000265171	9606.ENSP00000349547	0.0	0.0	0.0	0.0	0.0	0.0	0.0	0.29600000000000004	0.29600000000000004
EGF	ETS2	9606.ENSP00000265171	9606.ENSP00000353344	0.0	0.0	0.0	0.0	0.0	0.0	0.0	0.298	0.298
EGF	NQO1	9606.ENSP00000265171	9606.ENSP00000319788	0.0	0.0	0.0	0.0	0.0	0.0	0.0	0.298	0.298
EGF	WEE1	9606.ENSP00000265171	9606.ENSP00000402084	0.0	0.0	0.0	0.0	0.0	0.0	0.0	0.3	0.3
EGF	KLF5	9606.ENSP00000265171	9606.ENSP00000366915	0.0	0.0	0.0	0.0	0.055999999999999994	0.0	0.0	0.29	0.301
EGF	GADD45A	9606.ENSP00000265171	9606.ENSP00000360025	0.0	0.0	0.0	0.0	0.042	0.0	0.0	0.301	0.301
EGF	PIK3CD	9606.ENSP00000265171	9606.ENSP00000366563	0.0	0.0	0.0	0.0	0.0	0.0	0.0	0.304	0.304
EGF	SOCS1	9606.ENSP00000265171	9606.ENSP00000496577	0.0	0.0	0.0	0.0	0.0	0.0	0.0	0.305	0.305
EGF	RAP2B	9606.ENSP00000265171	9606.ENSP00000319096	0.0	0.0	0.0	0.0	0.0	0.0	0.0	0.305	0.305
EGF	IFNA8	9606.ENSP00000265171	9606.ENSP00000369553	0.0	0.0	0.0	0.0	0.0	0.0	0.0	0.305	0.305
EGF	NR4A1	9606.ENSP00000265171	9606.ENSP00000440864	0.0	0.0	0.0	0.0	0.0	0.0	0.0	0.305	0.305
EGF	IFNA4	9606.ENSP00000265171	9606.ENSP00000412897	0.0	0.0	0.0	0.0	0.0	0.0	0.0	0.305	0.305
EGF	IFNA14	9606.ENSP00000265171	9606.ENSP00000369571	0.0	0.0	0.0	0.0	0.0	0.0	0.0	0.306	0.306
EGF	IFNA13	9606.ENSP00000265171	9606.ENSP00000480467	0.0	0.0	0.0	0.0	0.0	0.0	0.0	0.308	0.307
EGF	IFNA16	9606.ENSP00000265171	9606.ENSP00000369564	0.0	0.0	0.0	0.0	0.0	0.0	0.0	0.307	0.307
EGF	IFNA6	9606.ENSP00000265171	9606.ENSP00000369558	0.0	0.0	0.0	0.0	0.0	0.0	0.0	0.307	0.307
EGF	IFNA21	9606.ENSP00000265171	9606.ENSP00000369574	0.0	0.0	0.0	0.0	0.0	0.0	0.0	0.307	0.307
EGF	IFNA10	9606.ENSP00000265171	9606.ENSP00000369566	0.0	0.0	0.0	0.0	0.0	0.0	0.0	0.307	0.307
EGF	PMAIP1	9606.ENSP00000265171	9606.ENSP00000326119	0.0	0.0	0.0	0.0	0.0	0.0	0.0	0.308	0.307
EGF	GAB2	9606.ENSP00000265171	9606.ENSP00000354952	0.0	0.0	0.0	0.0	0.0	0.0	0.0	0.308	0.307
EGF	GSTP1	9606.ENSP00000265171	9606.ENSP00000381607	0.0	0.0	0.0	0.0	0.0	0.0	0.0	0.307	0.307
EGF	IFNA5	9606.ENSP00000265171	9606.ENSP00000484479	0.0	0.0	0.0	0.0	0.0	0.0	0.0	0.307	0.307
EGF	PDCD4	9606.ENSP00000265171	9606.ENSP00000280154	0.0	0.0	0.0	0.0	0.057	0.0	0.0	0.297	0.308
EGF	RAC1	9606.ENSP00000265171	9606.ENSP00000348461	0.0	0.0	0.0	0.0	0.0	0.0	0.0	0.309	0.309
EGF	ETV4	9606.ENSP00000265171	9606.ENSP00000321835	0.0	0.0	0.0	0.0	0.0	0.0	0.0	0.311	0.311
EGF	PDCD1LG2	9606.ENSP00000265171	9606.ENSP00000380855	0.0	0.0	0.0	0.0	0.0	0.0	0.0	0.311	0.311
EGF	IKBKG	9606.ENSP00000265171	9606.ENSP00000483825	0.0	0.0	0.0	0.0	0.0	0.0	0.0	0.311	0.311
EGF	SQSTM1	9606.ENSP00000265171	9606.ENSP00000374455	0.0	0.0	0.0	0.0	0.0	0.0	0.0	0.312	0.311
EGF	PRKCD	9606.ENSP00000265171	9606.ENSP00000331602	0.0	0.0	0.0	0.0	0.0	0.0	0.0	0.311	0.311
EGF	NEUROG1	9606.ENSP00000265171	9606.ENSP00000317580	0.0	0.0	0.0	0.0	0.0	0.0	0.0	0.312	0.312
EGF	MAP2K4	9606.ENSP00000265171	9606.ENSP00000410402	0.0	0.0	0.0	0.0	0.0	0.0	0.0	0.314	0.313
EGF	STAT2	9606.ENSP00000265171	9606.ENSP00000315768	0.0	0.0	0.0	0.0	0.0	0.0	0.0	0.313	0.313
EGF	FADD	9606.ENSP00000265171	9606.ENSP00000301838	0.0	0.0	0.0	0.0	0.0	0.0	0.0	0.313	0.313
EGF	FSCN1	9606.ENSP00000265171	9606.ENSP00000371798	0.0	0.0	0.0	0.0	0.0	0.0	0.0	0.316	0.315
EGF	YWHAZ	9606.ENSP00000265171	9606.ENSP00000379287	0.0	0.0	0.0	0.0	0.055	0.0	0.0	0.309	0.319
EGF	PDPK1	9606.ENSP00000265171	9606.ENSP00000344220	0.0	0.0	0.0	0.0	0.0	0.0	0.0	0.32	0.319
EGF	PRKDC	9606.ENSP00000265171	9606.ENSP00000313420	0.0	0.0	0.0	0.0	0.0	0.0	0.0	0.32	0.32
EGF	TLR9	9606.ENSP00000265171	9606.ENSP00000353874	0.0	0.0	0.0	0.0	0.0	0.042	0.0	0.321	0.321
EGF	IFNA17	9606.ENSP00000265171	9606.ENSP00000411940	0.0	0.0	0.0	0.0	0.0	0.0	0.0	0.322	0.321
EGF	SYK	9606.ENSP00000265171	9606.ENSP00000364898	0.0	0.0	0.0	0.0	0.0	0.0	0.0	0.321	0.321
EGF	JAK3	9606.ENSP00000265171	9606.ENSP00000432511	0.0	0.0	0.0	0.0	0.0	0.0	0.0	0.322	0.322
EGF	ROCK2	9606.ENSP00000265171	9606.ENSP00000317985	0.0	0.0	0.0	0.0	0.062	0.0	0.0	0.307	0.32299999999999995
EGF	MAP3K5	9606.ENSP00000265171	9606.ENSP00000351908	0.0	0.0	0.0	0.0	0.045	0.0	0.0	0.322	0.324
EGF	ITGAX	9606.ENSP00000265171	9606.ENSP00000454623	0.0	0.0	0.0	0.0	0.0	0.0	0.0	0.326	0.325
EGF	HDAC2	9606.ENSP00000265171	9606.ENSP00000430432	0.0	0.0	0.0	0.0	0.0	0.0	0.0	0.325	0.325
EGF	VAV1	9606.ENSP00000265171	9606.ENSP00000472929	0.0	0.0	0.0	0.0	0.0	0.046	0.0	0.322	0.325
EGF	MME	9606.ENSP00000265171	9606.ENSP00000418525	0.0	0.0	0.0	0.0	0.042	0.0	0.0	0.324	0.325
EGF	MST1R	9606.ENSP00000265171	9606.ENSP00000296474	0.0	0.0	0.0	0.0	0.0	0.0	0.0	0.327	0.327
EGF	GATA2	9606.ENSP00000265171	9606.ENSP00000345681	0.0	0.0	0.0	0.0	0.043	0.0	0.0	0.325	0.327
EGF	HSPA8	9606.ENSP00000265171	9606.ENSP00000437125	0.0	0.0	0.0	0.0	0.049	0.0	0.0	0.32299999999999995	0.32799999999999996
EGF	TYK2	9606.ENSP00000265171	9606.ENSP00000431885	0.0	0.0	0.0	0.0	0.0	0.0	0.0	0.331	0.331
EGF	HSP90B1	9606.ENSP00000265171	9606.ENSP00000299767	0.0	0.0	0.0	0.0	0.0	0.0	0.0	0.33399999999999996	0.33399999999999996
EGF	FBXW7	9606.ENSP00000265171	9606.ENSP00000474725	0.0	0.0	0.0	0.0	0.0	0.0	0.0	0.342	0.342
EGF	ROS1	9606.ENSP00000265171	9606.ENSP00000357494	0.0	0.0	0.0	0.0	0.0	0.0	0.0	0.342	0.342
EGF	PTGER4	9606.ENSP00000265171	9606.ENSP00000302846	0.0	0.0	0.0	0.0	0.0	0.0	0.0	0.348	0.34700000000000003
EGF	SGK1	9606.ENSP00000265171	9606.ENSP00000356832	0.0	0.0	0.0	0.0	0.0	0.0	0.0	0.348	0.34700000000000003
EGF	ID1	9606.ENSP00000265171	9606.ENSP00000365280	0.0	0.0	0.0	0.0	0.0	0.0	0.0	0.348	0.34700000000000003
EGF	WT1	9606.ENSP00000265171	9606.ENSP00000368370	0.0	0.0	0.0	0.0	0.0	0.0	0.0	0.35	0.349
EGF	EML4	9606.ENSP00000265171	9606.ENSP00000320663	0.0	0.0	0.0	0.0	0.0	0.045	0.0	0.348	0.35
EGF	IDH2	9606.ENSP00000265171	9606.ENSP00000331897	0.0	0.0	0.0	0.0	0.044000000000000004	0.0	0.0	0.348	0.35
EGF	MAF	9606.ENSP00000265171	9606.ENSP00000327048	0.0	0.0	0.0	0.0	0.0	0.0	0.0	0.35100000000000003	0.35100000000000003
EGF	TLR3	9606.ENSP00000265171	9606.ENSP00000296795	0.0	0.0	0.0	0.0	0.044000000000000004	0.042	0.0	0.349	0.35100000000000003
EGF	PRF1	9606.ENSP00000265171	9606.ENSP00000398568	0.0	0.0	0.0	0.0	0.0	0.0	0.0	0.35200000000000004	0.35200000000000004
EGF	IRS2	9606.ENSP00000265171	9606.ENSP00000365016	0.0	0.0	0.0	0.0	0.0	0.0	0.0	0.354	0.354
EGF	NCOA3	9606.ENSP00000265171	9606.ENSP00000361066	0.0	0.0	0.0	0.0	0.0	0.0	0.0	0.354	0.354
EGF	RHOB	9606.ENSP00000265171	9606.ENSP00000272233	0.0	0.0	0.0	0.0	0.0	0.0	0.0	0.355	0.355
EGF	MAP1LC3B	9606.ENSP00000265171	9606.ENSP00000498476	0.0	0.0	0.0	0.0	0.0	0.0	0.0	0.355	0.355
EGF	HPX	9606.ENSP00000265171	9606.ENSP00000265983	0.0	0.0	0.0	0.0	0.0	0.0	0.0	0.35700000000000004	0.35700000000000004
EGF	SDHB	9606.ENSP00000265171	9606.ENSP00000364649	0.0	0.0	0.0	0.0	0.0	0.0	0.0	0.358	0.358
EGF	SNCA	9606.ENSP00000265171	9606.ENSP00000500990	0.0	0.0	0.0	0.0	0.106	0.0	0.0	0.311	0.358
EGF	FAS	9606.ENSP00000265171	9606.ENSP00000498466	0.0	0.0	0.0	0.0	0.0	0.0	0.0	0.359	0.359
EGF	MAP3K1	9606.ENSP00000265171	9606.ENSP00000382423	0.0	0.0	0.0	0.0	0.048	0.0	0.0	0.35700000000000004	0.361
EGF	SKP2	9606.ENSP00000265171	9606.ENSP00000274255	0.0	0.0	0.0	0.0	0.067	0.0	0.0	0.348	0.365
EGF	NOX1	9606.ENSP00000265171	9606.ENSP00000362057	0.0	0.0	0.0	0.0	0.0	0.0	0.0	0.36700000000000005	0.36700000000000005
EGF	IQGAP1	9606.ENSP00000265171	9606.ENSP00000268182	0.0	0.0	0.0	0.0	0.0	0.0	0.0	0.369	0.369
EGF	GPT	9606.ENSP00000265171	9606.ENSP00000378408	0.0	0.0	0.0	0.0	0.0	0.0	0.0	0.37	0.37
EGF	LATS1	9606.ENSP00000265171	9606.ENSP00000437550	0.0	0.0	0.0	0.0	0.0	0.0	0.0	0.37	0.37
EGF	HMGB1	9606.ENSP00000265171	9606.ENSP00000345347	0.0	0.0	0.0	0.0	0.0	0.0	0.0	0.37	0.37
EGF	FCGR3B	9606.ENSP00000265171	9606.ENSP00000433642	0.0	0.0	0.0	0.0	0.0	0.0	0.0	0.37	0.37
EGF	POMC	9606.ENSP00000265171	9606.ENSP00000384092	0.0	0.0	0.0	0.0	0.0	0.0	0.0	0.37	0.37
EGF	RB1	9606.ENSP00000265171	9606.ENSP00000267163	0.0	0.0	0.0	0.0	0.0	0.0	0.0	0.37	0.37
EGF	TXN	9606.ENSP00000265171	9606.ENSP00000363641	0.0	0.0	0.0	0.0	0.0	0.0	0.0	0.37	0.37
EGF	FLNA	9606.ENSP00000265171	9606.ENSP00000358866	0.0	0.0	0.0	0.0	0.0	0.0	0.0	0.37	0.37
EGF	TCF4	9606.ENSP00000265171	9606.ENSP00000381382	0.0	0.0	0.0	0.0	0.0	0.0	0.0	0.37	0.37
EGF	TNFRSF10B	9606.ENSP00000265171	9606.ENSP00000276431	0.0	0.0	0.0	0.0	0.0	0.0	0.0	0.37	0.37
EGF	PPARA	9606.ENSP00000265171	9606.ENSP00000385523	0.0	0.0	0.0	0.0	0.044000000000000004	0.0	0.0	0.368	0.37
EGF	RPTOR	9606.ENSP00000265171	9606.ENSP00000307272	0.0	0.0	0.0	0.0	0.0	0.0	0.0	0.371	0.371
EGF	PAK1	9606.ENSP00000265171	9606.ENSP00000278568	0.0	0.0	0.0	0.0	0.0	0.0	0.0	0.371	0.371
EGF	NF2	9606.ENSP00000265171	9606.ENSP00000344666	0.0	0.0	0.0	0.0	0.049	0.0	0.0	0.36700000000000005	0.37200000000000005
EGF	TMPRSS2	9606.ENSP00000265171	9606.ENSP00000381588	0.0	0.0	0.0	0.0	0.045	0.069	0.0	0.35100000000000003	0.37200000000000005
EGF	EIF4E	9606.ENSP00000265171	9606.ENSP00000425561	0.0	0.0	0.0	0.0	0.0	0.0	0.0	0.37200000000000005	0.37200000000000005
EGF	ETS1	9606.ENSP00000265171	9606.ENSP00000376436	0.0	0.0	0.0	0.0	0.0	0.0	0.0	0.373	0.373
EGF	FCGR3A	9606.ENSP00000265171	9606.ENSP00000356946	0.0	0.0	0.0	0.0	0.0	0.0	0.0	0.375	0.375
EGF	HMGA2	9606.ENSP00000265171	9606.ENSP00000437621	0.0	0.0	0.0	0.0	0.0	0.07	0.0	0.35700000000000004	0.376
EGF	REL	9606.ENSP00000265171	9606.ENSP00000295025	0.0	0.0	0.0	0.0	0.0	0.0	0.0	0.376	0.376
EGF	NOTCH1	9606.ENSP00000265171	9606.ENSP00000498587	0.0	0.0	0.0	0.5479999999999999	0.0	0.0	0.0	0.377	0.377
EGF	GLI2	9606.ENSP00000265171	9606.ENSP00000390436	0.0	0.0	0.0	0.0	0.0	0.0	0.0	0.377	0.377
EGF	PDPN	9606.ENSP00000265171	9606.ENSP00000294489	0.0	0.0	0.0	0.0	0.052000000000000005	0.0	0.0	0.37	0.377
EGF	HSPB2	9606.ENSP00000265171	9606.ENSP00000302476	0.0	0.0	0.0	0.0	0.0	0.0	0.0	0.377	0.377
EGF	PRKCZ	9606.ENSP00000265171	9606.ENSP00000367830	0.0	0.0	0.0	0.0	0.042	0.0	0.0	0.376	0.377
EGF	NFE2L2	9606.ENSP00000265171	9606.ENSP00000380252	0.0	0.0	0.0	0.0	0.0	0.0	0.0	0.377	0.377
EGF	RHOC	9606.ENSP00000265171	9606.ENSP00000285735	0.0	0.0	0.0	0.0	0.0	0.0	0.0	0.37799999999999995	0.37799999999999995
EGF	TIAM1	9606.ENSP00000265171	9606.ENSP00000286827	0.0	0.0	0.0	0.0	0.055	0.0	0.0	0.369	0.37799999999999995
EGF	STK11	9606.ENSP00000265171	9606.ENSP00000324856	0.0	0.0	0.0	0.0	0.0	0.0	0.0	0.379	0.379
EGF	PDCD1	9606.ENSP00000265171	9606.ENSP00000335062	0.0	0.0	0.0	0.0	0.0	0.0	0.0	0.379	0.379
EGF	PIK3CG	9606.ENSP00000265171	9606.ENSP00000419260	0.0	0.0	0.0	0.0	0.0	0.0	0.0	0.38	0.38
EGF	HSPA5	9606.ENSP00000265171	9606.ENSP00000324173	0.0	0.0	0.0	0.0	0.0	0.0	0.0	0.381	0.381
EGF	KSR1	9606.ENSP00000265171	9606.ENSP00000381958	0.0	0.0	0.0	0.0	0.0	0.0	0.0	0.381	0.381
EGF	PLK1	9606.ENSP00000265171	9606.ENSP00000300093	0.0	0.0	0.0	0.0	0.057999999999999996	0.0	0.0	0.37	0.381
EGF	LYN	9606.ENSP00000265171	9606.ENSP00000428924	0.0	0.0	0.0	0.0	0.0	0.0	0.0	0.382	0.382
EGF	NKX2-1	9606.ENSP00000265171	9606.ENSP00000346879	0.0	0.0	0.0	0.0	0.0	0.0	0.0	0.386	0.386
EGF	PRKD1	9606.ENSP00000265171	9606.ENSP00000390535	0.0	0.0	0.0	0.0	0.0	0.0	0.0	0.386	0.386
EGF	MYD88	9606.ENSP00000265171	9606.ENSP00000498321	0.0	0.0	0.0	0.0	0.0	0.0	0.0	0.38799999999999996	0.38799999999999996
EGF	NTRK3	9606.ENSP00000265171	9606.ENSP00000354207	0.0	0.0	0.0	0.0	0.111	0.057	0.0	0.331	0.39
EGF	RICTOR	9606.ENSP00000265171	9606.ENSP00000296782	0.0	0.0	0.0	0.0	0.0	0.0	0.0	0.392	0.392
EGF	MAPK9	9606.ENSP00000265171	9606.ENSP00000394560	0.0	0.0	0.0	0.0	0.0	0.065	0.0	0.379	0.39399999999999996
EGF	SOCS3	9606.ENSP00000265171	9606.ENSP00000330341	0.0	0.0	0.0	0.0	0.0	0.0	0.0	0.396	0.396
EGF	FOXM1	9606.ENSP00000265171	9606.ENSP00000342307	0.0	0.0	0.0	0.0	0.0	0.0	0.0	0.397	0.396
EGF	STAT6	9606.ENSP00000265171	9606.ENSP00000300134	0.0	0.0	0.0	0.0	0.0	0.0	0.0	0.397	0.397
EGF	MAPK11	9606.ENSP00000265171	9606.ENSP00000333685	0.0	0.0	0.0	0.0	0.0	0.0	0.0	0.39799999999999996	0.39799999999999996
EGF	ITGA2	9606.ENSP00000265171	9606.ENSP00000296585	0.0	0.0	0.0	0.0	0.0	0.0	0.0	0.39799999999999996	0.39799999999999996
EGF	MAPKAPK2	9606.ENSP00000265171	9606.ENSP00000356070	0.0	0.0	0.0	0.0	0.0	0.225	0.0	0.256	0.39799999999999996
EGF	EIF4EBP1	9606.ENSP00000265171	9606.ENSP00000340691	0.0	0.0	0.0	0.0	0.0	0.0	0.0	0.39799999999999996	0.39799999999999996
EGF	HDAC1	9606.ENSP00000265171	9606.ENSP00000362649	0.0	0.0	0.0	0.0	0.0	0.0	0.0	0.4	0.4
EGF	XIAP	9606.ENSP00000265171	9606.ENSP00000360242	0.0	0.0	0.0	0.0	0.0	0.0	0.0	0.4	0.4
EGF	H2BC21	9606.ENSP00000265171	9606.ENSP00000358151	0.0	0.0	0.0	0.0	0.08	0.0	0.0	0.376	0.401
EGF	PIK3CB	9606.ENSP00000265171	9606.ENSP00000501150	0.0	0.0	0.0	0.0	0.055	0.0	0.0	0.392	0.401
EGF	IKBKB	9606.ENSP00000265171	9606.ENSP00000430684	0.0	0.0	0.0	0.0	0.0	0.0	0.0	0.40399999999999997	0.40399999999999997
EGF	HSPB3	9606.ENSP00000265171	9606.ENSP00000303394	0.0	0.0	0.0	0.0	0.044000000000000004	0.0	0.0	0.402	0.40399999999999997
EGF	MAML3	9606.ENSP00000265171	9606.ENSP00000421180	0.0	0.0	0.0	0.0	0.044000000000000004	0.0	0.0	0.406	0.408
EGF	PPP2R5E	9606.ENSP00000265171	9606.ENSP00000337641	0.0	0.0	0.0	0.0	0.0	0.0	0.4	0.055	0.408
EGF	MMUT	9606.ENSP00000265171	9606.ENSP00000274813	0.0	0.0	0.0	0.0	0.042	0.0	0.0	0.408	0.408
EGF	ROCK1	9606.ENSP00000265171	9606.ENSP00000382697	0.0	0.0	0.0	0.0	0.061	0.0	0.0	0.396	0.409
EGF	PPP2R5D	9606.ENSP00000265171	9606.ENSP00000417963	0.0	0.0	0.0	0.0	0.0	0.0	0.4	0.063	0.413
EGF	GATA4	9606.ENSP00000265171	9606.ENSP00000435712	0.0	0.0	0.0	0.0	0.0	0.0	0.0	0.413	0.413
EGF	IDO1	9606.ENSP00000265171	9606.ENSP00000430950	0.0	0.0	0.0	0.0	0.0	0.0	0.0	0.414	0.414
EGF	GATA3	9606.ENSP00000265171	9606.ENSP00000368632	0.0	0.0	0.0	0.0	0.0	0.0	0.0	0.415	0.415
EGF	HDAC6	9606.ENSP00000265171	9606.ENSP00000365804	0.0	0.0	0.0	0.0	0.0	0.18600000000000003	0.0	0.311	0.415
EGF	SP1	9606.ENSP00000265171	9606.ENSP00000329357	0.0	0.0	0.0	0.0	0.0	0.0	0.0	0.41700000000000004	0.41600000000000004
EGF	SPHK1	9606.ENSP00000265171	9606.ENSP00000313681	0.0	0.0	0.0	0.0	0.0	0.0	0.0	0.419	0.418
EGF	SLC2A1	9606.ENSP00000265171	9606.ENSP00000416293	0.0	0.0	0.0	0.0	0.0	0.0	0.0	0.418	0.418
EGF	IFNB1	9606.ENSP00000265171	9606.ENSP00000369581	0.0	0.0	0.0	0.0	0.0	0.0	0.0	0.419	0.418
EGF	RPS6KB2	9606.ENSP00000265171	9606.ENSP00000308413	0.0	0.0	0.0	0.0	0.0	0.0	0.0	0.419	0.418
EGF	FOXP3	9606.ENSP00000265171	9606.ENSP00000365380	0.0	0.0	0.0	0.0	0.0	0.0	0.0	0.418	0.418
EGF	RALGDS	9606.ENSP00000265171	9606.ENSP00000361120	0.0	0.0	0.0	0.0	0.0	0.0	0.0	0.419	0.418
EGF	FOSL1	9606.ENSP00000265171	9606.ENSP00000310170	0.0	0.0	0.0	0.0	0.0	0.0	0.0	0.419	0.418
EGF	SOX10	9606.ENSP00000265171	9606.ENSP00000380093	0.0	0.0	0.0	0.0	0.0	0.0	0.0	0.419	0.419
EGF	TIMP3	9606.ENSP00000265171	9606.ENSP00000266085	0.0	0.0	0.0	0.0	0.0	0.0	0.0	0.42	0.42
EGF	TNFSF11	9606.ENSP00000265171	9606.ENSP00000381775	0.0	0.0	0.0	0.0	0.0	0.0	0.0	0.42	0.42
EGF	KRT7	9606.ENSP00000265171	9606.ENSP00000329243	0.0	0.0	0.0	0.0	0.0	0.0	0.0	0.42200000000000004	0.42200000000000004
EGF	MKI67	9606.ENSP00000265171	9606.ENSP00000357643	0.0	0.0	0.0	0.0	0.0	0.0	0.0	0.423	0.423
EGF	MSN	9606.ENSP00000265171	9606.ENSP00000353408	0.0	0.0	0.0	0.0	0.049	0.0	0.0	0.419	0.423
EGF	RELA	9606.ENSP00000265171	9606.ENSP00000384273	0.0	0.0	0.0	0.0	0.0	0.0	0.0	0.425	0.425
EGF	PRKAR1A	9606.ENSP00000265171	9606.ENSP00000376475	0.0	0.0	0.0	0.0	0.055	0.0	0.0	0.42200000000000004	0.43
EGF	PTCH1	9606.ENSP00000265171	9606.ENSP00000332353	0.0	0.0	0.0	0.0	0.0	0.0	0.0	0.433	0.433
EGF	MYCN	9606.ENSP00000265171	9606.ENSP00000281043	0.0	0.0	0.0	0.0	0.0	0.0	0.0	0.435	0.435
EGF	PPP2R1B	9606.ENSP00000265171	9606.ENSP00000311344	0.0	0.0	0.0	0.0	0.0	0.0	0.4	0.10300000000000001	0.43799999999999994
EGF	YAP1	9606.ENSP00000265171	9606.ENSP00000478927	0.0	0.0	0.0	0.0	0.0	0.0	0.0	0.439	0.439
EGF	PPP2R5C	9606.ENSP00000265171	9606.ENSP00000412324	0.0	0.0	0.0	0.0	0.0	0.0	0.4	0.10400000000000001	0.439
EGF	RUNX2	9606.ENSP00000265171	9606.ENSP00000360493	0.0	0.0	0.0	0.0	0.0	0.0	0.0	0.44	0.44
EGF	PKM	9606.ENSP00000265171	9606.ENSP00000320171	0.0	0.0	0.0	0.0	0.044000000000000004	0.0	0.0	0.44	0.442
EGF	IRF7	9606.ENSP00000265171	9606.ENSP00000380697	0.0	0.0	0.0	0.0	0.0	0.0	0.0	0.44299999999999995	0.44299999999999995
EGF	RPS6KA2	9606.ENSP00000265171	9606.ENSP00000422435	0.0	0.0	0.0	0.0	0.055	0.045	0.0	0.434	0.444
EGF	NOS3	9606.ENSP00000265171	9606.ENSP00000297494	0.0	0.0	0.0	0.0	0.0	0.0	0.0	0.445	0.445
EGF	IDH1	9606.ENSP00000265171	9606.ENSP00000390265	0.0	0.0	0.0	0.0	0.0	0.0	0.0	0.446	0.446
EGF	TCHP	9606.ENSP00000265171	9606.ENSP00000324404	0.0	0.0	0.0	0.0	0.0	0.0	0.0	0.447	0.447
EGF	HSPA4	9606.ENSP00000265171	9606.ENSP00000302961	0.0	0.0	0.0	0.0	0.0	0.0	0.0	0.44799999999999995	0.44799999999999995
EGF	WNT2	9606.ENSP00000265171	9606.ENSP00000265441	0.0	0.0	0.0	0.0	0.0	0.091	0.0	0.419	0.449
EGF	FOXO3	9606.ENSP00000265171	9606.ENSP00000339527	0.0	0.0	0.0	0.0	0.042	0.0	0.0	0.45	0.451
EGF	PTK2B	9606.ENSP00000265171	9606.ENSP00000380638	0.0	0.0	0.0	0.0	0.0	0.0	0.0	0.451	0.451
EGF	MDK	9606.ENSP00000265171	9606.ENSP00000385451	0.0	0.0	0.0	0.0	0.0	0.0	0.0	0.452	0.452
EGF	MUC4	9606.ENSP00000265171	9606.ENSP00000417498	0.0	0.0	0.0	0.0	0.0	0.0	0.0	0.452	0.452
EGF	NCAM1	9606.ENSP00000265171	9606.ENSP00000480132	0.0	0.0	0.0	0.0	0.0	0.0	0.0	0.45299999999999996	0.45299999999999996
EGF	MGMT	9606.ENSP00000265171	9606.ENSP00000302111	0.0	0.0	0.0	0.0	0.0	0.0	0.0	0.45399999999999996	0.45399999999999996
EGF	MCL1	9606.ENSP00000265171	9606.ENSP00000358022	0.0	0.0	0.0	0.0	0.0	0.0	0.0	0.46299999999999997	0.46299999999999997
EGF	POTEF	9606.ENSP00000265171	9606.ENSP00000386786	0.0	0.0	0.0	0.0	0.0	0.0	0.0	0.46299999999999997	0.46299999999999997
EGF	MACF1	9606.ENSP00000265171	9606.ENSP00000354573	0.0	0.0	0.0	0.0	0.0	0.045	0.0	0.467	0.469
EGF	NF1	9606.ENSP00000265171	9606.ENSP00000351015	0.0	0.0	0.0	0.0	0.051	0.0	0.0	0.46299999999999997	0.469
EGF	EZH2	9606.ENSP00000265171	9606.ENSP00000320147	0.0	0.0	0.0	0.0	0.0	0.045	0.0	0.47	0.47200000000000003
EGF	FUT4	9606.ENSP00000265171	9606.ENSP00000351602	0.0	0.0	0.0	0.0	0.0	0.0	0.0	0.473	0.473
EGF	PRKCA	9606.ENSP00000265171	9606.ENSP00000408695	0.0	0.0	0.0	0.0	0.0	0.0	0.0	0.479	0.479
EGF	FASLG	9606.ENSP00000265171	9606.ENSP00000356694	0.0	0.0	0.0	0.0	0.0	0.0	0.0	0.479	0.479
EGF	MBP	9606.ENSP00000265171	9606.ENSP00000380958	0.0	0.0	0.0	0.0	0.094	0.0	0.0	0.449	0.479
EGF	IL18	9606.ENSP00000265171	9606.ENSP00000280357	0.0	0.0	0.0	0.0	0.0	0.0	0.0	0.479	0.479
EGF	RABIF	9606.ENSP00000265171	9606.ENSP00000356231	0.0	0.0	0.0	0.0	0.0	0.0	0.0	0.48	0.48
EGF	SPRY4	9606.ENSP00000265171	9606.ENSP00000344967	0.0	0.0	0.0	0.0	0.0	0.0	0.0	0.48200000000000004	0.48200000000000004
EGF	PPP2R1A	9606.ENSP00000265171	9606.ENSP00000324804	0.0	0.0	0.0	0.0	0.0	0.0	0.4	0.175	0.483
EGF	EZR	9606.ENSP00000265171	9606.ENSP00000338934	0.0	0.0	0.0	0.0	0.049	0.0	0.0	0.479	0.483
EGF	SELE	9606.ENSP00000265171	9606.ENSP00000331736	0.0	0.0	0.0	0.0	0.0	0.0	0.0	0.485	0.485
EGF	IRS1	9606.ENSP00000265171	9606.ENSP00000304895	0.0	0.0	0.0	0.0	0.043	0.0	0.0	0.485	0.486
EGF	MAPK7	9606.ENSP00000265171	9606.ENSP00000311005	0.0	0.0	0.0	0.0	0.0	0.0	0.0	0.486	0.486
EGF	ITGB3	9606.ENSP00000265171	9606.ENSP00000452786	0.0	0.0	0.0	0.0	0.105	0.053	0.0	0.446	0.489
EGF	TLN1	9606.ENSP00000265171	9606.ENSP00000316029	0.0	0.0	0.0	0.0	0.052000000000000005	0.0	0.0	0.49200000000000005	0.49700000000000005
EGF	SDHC	9606.ENSP00000265171	9606.ENSP00000356953	0.0	0.0	0.0	0.0	0.0	0.0	0.0	0.501	0.501
EGF	HCK	9606.ENSP00000265171	9606.ENSP00000365012	0.0	0.0	0.0	0.0	0.0	0.0	0.0	0.501	0.501
EGF	VIM	9606.ENSP00000265171	9606.ENSP00000446007	0.0	0.0	0.0	0.0	0.055	0.0	0.0	0.496	0.503
EGF	ITGAM	9606.ENSP00000265171	9606.ENSP00000496959	0.0	0.0	0.0	0.0	0.0	0.0	0.0	0.505	0.505
EGF	KRT8	9606.ENSP00000265171	9606.ENSP00000449404	0.0	0.0	0.0	0.0	0.0	0.0	0.0	0.506	0.506
EGF	OCLN	9606.ENSP00000265171	9606.ENSP00000347379	0.0	0.0	0.0	0.0	0.0	0.0	0.0	0.508	0.508
EGF	TGFBR2	9606.ENSP00000265171	9606.ENSP00000351905	0.0	0.0	0.0	0.0	0.0	0.0	0.0	0.512	0.512
EGF	STAT5A	9606.ENSP00000265171	9606.ENSP00000341208	0.0	0.0	0.0	0.0	0.0	0.0	0.0	0.512	0.512
EGF	STAT5B	9606.ENSP00000265171	9606.ENSP00000293328	0.0	0.0	0.0	0.0	0.0	0.0	0.0	0.513	0.513
EGF	RPS6KA3	9606.ENSP00000265171	9606.ENSP00000368884	0.0	0.0	0.0	0.0	0.055	0.045	0.0	0.506	0.515
EGF	KLK3	9606.ENSP00000265171	9606.ENSP00000314151	0.0	0.0	0.0	0.0	0.0	0.048	0.0	0.512	0.515
EGF	RBPJ	9606.ENSP00000265171	9606.ENSP00000345206	0.0	0.0	0.0	0.0	0.0	0.0	0.0	0.517	0.517
EGF	PPP2CA	9606.ENSP00000265171	9606.ENSP00000418447	0.0	0.0	0.0	0.0	0.054000000000000006	0.0	0.4	0.223	0.52
EGF	WNT1	9606.ENSP00000265171	9606.ENSP00000293549	0.0	0.0	0.0	0.0	0.0	0.091	0.0	0.493	0.52
EGF	ZEB2	9606.ENSP00000265171	9606.ENSP00000487174	0.0	0.0	0.0	0.0	0.0	0.0	0.0	0.52	0.52
EGF	HSP90AB1	9606.ENSP00000265171	9606.ENSP00000360609	0.0	0.0	0.0	0.0	0.0	0.0	0.0	0.521	0.521
EGF	KRT18	9606.ENSP00000265171	9606.ENSP00000373489	0.0	0.0	0.0	0.0	0.0	0.0	0.0	0.522	0.522
EGF	TFRC	9606.ENSP00000265171	9606.ENSP00000376197	0.0	0.0	0.0	0.0	0.0	0.0	0.0	0.528	0.528
EGF	GNAQ	9606.ENSP00000265171	9606.ENSP00000286548	0.0	0.0	0.0	0.0	0.044000000000000004	0.0	0.0	0.5329999999999999	0.534
EGF	FRS2	9606.ENSP00000265171	9606.ENSP00000447241	0.0	0.0	0.0	0.0	0.0	0.0	0.0	0.535	0.535
EGF	PTPN6	9606.ENSP00000265171	9606.ENSP00000391592	0.0	0.0	0.0	0.0	0.0	0.0	0.0	0.54	0.54
EGF	YES1	9606.ENSP00000265171	9606.ENSP00000462468	0.0	0.0	0.0	0.0	0.0	0.0	0.4	0.265	0.54
EGF	MMP14	9606.ENSP00000265171	9606.ENSP00000308208	0.0	0.0	0.0	0.0	0.0	0.0	0.0	0.544	0.544
EGF	TGFBR1	9606.ENSP00000265171	9606.ENSP00000447297	0.0	0.0	0.0	0.0	0.0	0.0	0.0	0.546	0.546
EGF	RPS6KA1	9606.ENSP00000265171	9606.ENSP00000435412	0.0	0.0	0.0	0.0	0.055	0.045	0.0	0.5429999999999999	0.551
EGF	PRKACG	9606.ENSP00000265171	9606.ENSP00000366488	0.0	0.0	0.0	0.0	0.0	0.0	0.0	0.552	0.552
EGF	PRKACA	9606.ENSP00000265171	9606.ENSP00000309591	0.0	0.0	0.0	0.0	0.0	0.0	0.0	0.552	0.552
EGF	PRKACB	9606.ENSP00000265171	9606.ENSP00000359719	0.0	0.0	0.0	0.0	0.0	0.0	0.0	0.552	0.552
EGF	TLR4	9606.ENSP00000265171	9606.ENSP00000363089	0.0	0.0	0.0	0.0	0.0	0.042	0.0	0.5529999999999999	0.5529999999999999
EGF	FAT1	9606.ENSP00000265171	9606.ENSP00000406229	0.0	0.0	0.0	0.0	0.0	0.0	0.0	0.5529999999999999	0.5529999999999999
EGF	MMP3	9606.ENSP00000265171	9606.ENSP00000299855	0.0	0.0	0.0	0.0	0.0	0.0	0.0	0.5579999999999999	0.5579999999999999
EGF	MATK	9606.ENSP00000265171	9606.ENSP00000378485	0.0	0.0	0.0	0.0	0.0	0.0	0.5	0.155	0.5589999999999999
EGF	STAT1	9606.ENSP00000265171	9606.ENSP00000354394	0.0	0.0	0.0	0.0	0.0	0.0	0.0	0.56	0.56
EGF	LEP	9606.ENSP00000265171	9606.ENSP00000312652	0.0	0.0	0.0	0.0	0.0	0.0	0.0	0.5670000000000001	0.5670000000000001
EGF	TRAF6	9606.ENSP00000265171	9606.ENSP00000433623	0.0	0.0	0.0	0.0	0.0	0.0	0.0	0.5670000000000001	0.5670000000000001
EGF	ITGA6	9606.ENSP00000265171	9606.ENSP00000386896	0.0	0.0	0.0	0.0	0.0	0.0	0.0	0.57	0.57
EGF	PARP1	9606.ENSP00000265171	9606.ENSP00000355759	0.0	0.0	0.0	0.0	0.0	0.0	0.0	0.5710000000000001	0.5710000000000001
EGF	JAK1	9606.ENSP00000265171	9606.ENSP00000499900	0.0	0.0	0.0	0.0	0.0	0.0	0.0	0.5720000000000001	0.5720000000000001
EGF	KRT19	9606.ENSP00000265171	9606.ENSP00000355124	0.0	0.0	0.0	0.0	0.0	0.0	0.0	0.573	0.573
EGF	H2AX	9606.ENSP00000265171	9606.ENSP00000434024	0.0	0.0	0.0	0.0	0.0	0.0	0.0	0.574	0.574
EGF	KEAP1	9606.ENSP00000265171	9606.ENSP00000377245	0.0	0.0	0.0	0.0	0.055	0.0	0.0	0.57	0.5760000000000001
EGF	ESR2	9606.ENSP00000265171	9606.ENSP00000343925	0.0	0.0	0.0	0.0	0.0	0.0	0.0	0.578	0.578
EGF	HNF4A	9606.ENSP00000265171	9606.ENSP00000312987	0.0	0.0	0.0	0.0	0.0	0.0	0.0	0.579	0.579
EGF	VCAM1	9606.ENSP00000265171	9606.ENSP00000294728	0.0	0.0	0.0	0.0	0.0	0.0	0.0	0.581	0.581
EGF	EIF2AK3	9606.ENSP00000265171	9606.ENSP00000307235	0.0	0.0	0.0	0.0	0.0	0.0	0.0	0.581	0.581
EGF	H3-5	9606.ENSP00000265171	9606.ENSP00000339835	0.0	0.0	0.0	0.0	0.0	0.0	0.0	0.583	0.583
EGF	PGF	9606.ENSP00000265171	9606.ENSP00000451040	0.0	0.0	0.0	0.0	0.0	0.0	0.0	0.583	0.583
EGF	TJP1	9606.ENSP00000265171	9606.ENSP00000348416	0.0	0.0	0.0	0.0	0.0	0.0	0.0	0.584	0.584
EGF	H3-4	9606.ENSP00000265171	9606.ENSP00000355657	0.0	0.0	0.0	0.0	0.0	0.0	0.0	0.585	0.585
EGF	H3C12	9606.ENSP00000265171	9606.ENSP00000352252	0.0	0.0	0.0	0.0	0.0	0.0	0.0	0.5870000000000001	0.5870000000000001
EGF	JAK2	9606.ENSP00000265171	9606.ENSP00000371067	0.0	0.0	0.0	0.0	0.0	0.0	0.0	0.588	0.588
EGF	TGFB2	9606.ENSP00000265171	9606.ENSP00000355896	0.0	0.0	0.0	0.0	0.042	0.0	0.0	0.589	0.59
EGF	ILK	9606.ENSP00000265171	9606.ENSP00000379975	0.0	0.0	0.0	0.0	0.0	0.0	0.0	0.591	0.591
EGF	SMAD4	9606.ENSP00000265171	9606.ENSP00000341551	0.0	0.0	0.0	0.0	0.0	0.0	0.0	0.591	0.591
EGF	SMAD3	9606.ENSP00000265171	9606.ENSP00000332973	0.0	0.0	0.0	0.0	0.0	0.0	0.0	0.5920000000000001	0.5920000000000001
EGF	IL17A	9606.ENSP00000265171	9606.ENSP00000497968	0.0	0.0	0.0	0.0	0.0	0.0	0.0	0.596	0.596
EGF	H3-2	9606.ENSP00000265171	9606.ENSP00000499501	0.0	0.0	0.0	0.0	0.0	0.0	0.0	0.598	0.598
EGF	KLF4	9606.ENSP00000265171	9606.ENSP00000363804	0.0	0.0	0.0	0.0	0.0	0.0	0.0	0.599	0.599
EGF	H3C13	9606.ENSP00000265171	9606.ENSP00000333277	0.0	0.0	0.0	0.0	0.0	0.0	0.0	0.599	0.599
EGF	LCK	9606.ENSP00000265171	9606.ENSP00000477713	0.0	0.0	0.0	0.0	0.0	0.0	0.4	0.363	0.601
EGF	RAF1	9606.ENSP00000265171	9606.ENSP00000401888	0.0	0.0	0.0	0.0	0.0	0.0	0.0	0.603	0.603
EGF	ITGB2	9606.ENSP00000265171	9606.ENSP00000380948	0.0	0.0	0.0	0.0	0.065	0.053	0.0	0.5920000000000001	0.607
EGF	ERV3-1	9606.ENSP00000265171	9606.ENSP00000391594	0.0	0.0	0.0	0.0	0.0	0.0	0.0	0.614	0.614
EGF	PTGS2	9606.ENSP00000265171	9606.ENSP00000356438	0.0	0.0	0.0	0.0	0.0	0.051	0.0	0.617	0.621
EGF	IL13	9606.ENSP00000265171	9606.ENSP00000304915	0.0	0.0	0.0	0.0	0.0	0.0	0.0	0.621	0.621
EGF	GSK3B	9606.ENSP00000265171	9606.ENSP00000324806	0.0	0.0	0.0	0.0	0.0	0.0	0.0	0.632	0.632
EGF	PPARG	9606.ENSP00000265171	9606.ENSP00000287820	0.0	0.0	0.0	0.0	0.0	0.0	0.0	0.633	0.633
EGF	FOXO1	9606.ENSP00000265171	9606.ENSP00000368880	0.0	0.0	0.0	0.0	0.0	0.0	0.0	0.636	0.636
EGF	IFNA1	9606.ENSP00000265171	9606.ENSP00000276927	0.0	0.0	0.0	0.0	0.0	0.0	0.0	0.639	0.639
EGF	ZEB1	9606.ENSP00000265171	9606.ENSP00000354487	0.0	0.0	0.0	0.0	0.0	0.0	0.0	0.639	0.639
EGF	GJA1	9606.ENSP00000265171	9606.ENSP00000282561	0.0	0.0	0.0	0.0	0.055	0.0	0.0	0.639	0.644
EGF	IGF2	9606.ENSP00000265171	9606.ENSP00000391826	0.0	0.0	0.0	0.0	0.0	0.0	0.0	0.644	0.644
EGF	MTOR	9606.ENSP00000265171	9606.ENSP00000354558	0.0	0.0	0.0	0.0	0.0	0.0	0.0	0.647	0.647
EGF	SDC1	9606.ENSP00000265171	9606.ENSP00000370542	0.0	0.0	0.0	0.0	0.0	0.0	0.0	0.648	0.648
EGF	RASA1	9606.ENSP00000265171	9606.ENSP00000274376	0.0	0.0	0.0	0.0	0.0	0.0	0.0	0.6509999999999999	0.6509999999999999
EGF	ITGB1	9606.ENSP00000265171	9606.ENSP00000379350	0.0	0.0	0.0	0.0	0.065	0.053	0.0	0.637	0.6509999999999999
EGF	SLCO6A1	9606.ENSP00000265171	9606.ENSP00000421339	0.0	0.0	0.0	0.0	0.048	0.0	0.0	0.65	0.652
EGF	VEGFB	9606.ENSP00000265171	9606.ENSP00000311127	0.0	0.0	0.0	0.0	0.055	0.0	0.0	0.647	0.653
EGF	IGFBP3	9606.ENSP00000265171	9606.ENSP00000370473	0.0	0.0	0.0	0.0	0.0	0.0	0.0	0.657	0.657
EGF	LGR5	9606.ENSP00000265171	9606.ENSP00000266674	0.0	0.0	0.0	0.0	0.0	0.042	0.0	0.6609999999999999	0.6609999999999999
EGF	RET	9606.ENSP00000265171	9606.ENSP00000347942	0.0	0.0	0.0	0.0	0.0	0.0	0.0	0.664	0.664
EGF	PECAM1	9606.ENSP00000265171	9606.ENSP00000457421	0.0	0.0	0.0	0.0	0.0	0.0	0.0	0.664	0.664
EGF	IFNA2	9606.ENSP00000265171	9606.ENSP00000369554	0.0	0.0	0.0	0.0	0.0	0.0	0.0	0.674	0.674
EGF	PTPN1	9606.ENSP00000265171	9606.ENSP00000360683	0.0	0.0	0.0	0.0	0.0	0.0	0.0	0.674	0.674
EGF	IL3	9606.ENSP00000265171	9606.ENSP00000296870	0.0	0.0	0.0	0.0	0.0	0.0	0.0	0.677	0.677
EGF	IL15	9606.ENSP00000265171	9606.ENSP00000296545	0.0	0.0	0.0	0.0	0.0	0.0	0.0	0.685	0.685
EGF	MAP2K1	9606.ENSP00000265171	9606.ENSP00000302486	0.0	0.0	0.0	0.0	0.0	0.0	0.0	0.6859999999999999	0.6859999999999999
EGF	LMNA	9606.ENSP00000265171	9606.ENSP00000357283	0.0	0.0	0.0	0.0	0.055	0.292	0.0	0.5720000000000001	0.688
EGF	S100B	9606.ENSP00000265171	9606.ENSP00000291700	0.0	0.0	0.0	0.0	0.08800000000000001	0.0	0.0	0.674	0.6890000000000001
EGF	UBC	9606.ENSP00000265171	9606.ENSP00000441543	0.0	0.0	0.0	0.0	0.0	0.0	0.5	0.418	0.696
EGF	IL3RA	9606.ENSP00000265171	9606.ENSP00000327890	0.0	0.0	0.0	0.0	0.0	0.0	0.65	0.172	0.6970000000000001
EGF	RPS6KA5	9606.ENSP00000265171	9606.ENSP00000479667	0.0	0.0	0.0	0.0	0.055	0.584	0.0	0.298	0.7
EGF	IL10	9606.ENSP00000265171	9606.ENSP00000412237	0.0	0.0	0.0	0.0	0.0	0.0	0.0	0.701	0.701
EGF	TERT	9606.ENSP00000265171	9606.ENSP00000309572	0.0	0.0	0.0	0.0	0.0	0.0	0.0	0.7090000000000001	0.7090000000000001
EGF	IFNGR1	9606.ENSP00000265171	9606.ENSP00000356713	0.0	0.0	0.0	0.0	0.0	0.0	0.65	0.213	0.7120000000000001
EGF	IL7R	9606.ENSP00000265171	9606.ENSP00000306157	0.0	0.0	0.0	0.0	0.0	0.0	0.65	0.22	0.715
EGF	SPP1	9606.ENSP00000265171	9606.ENSP00000378517	0.0	0.0	0.0	0.0	0.0	0.0	0.0	0.715	0.715
EGF	THY1	9606.ENSP00000265171	9606.ENSP00000284240	0.0	0.0	0.0	0.0	0.0	0.0	0.0	0.715	0.715
EGF	MAPK8	9606.ENSP00000265171	9606.ENSP00000378974	0.0	0.0	0.0	0.0	0.0	0.065	0.0	0.711	0.7190000000000001
EGF	FGF19	9606.ENSP00000265171	9606.ENSP00000294312	0.0	0.0	0.0	0.0	0.0	0.053	0.0	0.718	0.721
EGF	SOX2	9606.ENSP00000265171	9606.ENSP00000323588	0.0	0.0	0.0	0.0	0.0	0.0	0.0	0.725	0.725
EGF	IL6ST	9606.ENSP00000265171	9606.ENSP00000370698	0.0	0.0	0.0	0.0	0.0	0.0	0.65	0.247	0.725
EGF	PROM1	9606.ENSP00000265171	9606.ENSP00000426809	0.0	0.0	0.0	0.0	0.055999999999999994	0.0	0.0	0.721	0.725
EGF	KITLG	9606.ENSP00000265171	9606.ENSP00000495951	0.0	0.0	0.0	0.0	0.0	0.0	0.0	0.728	0.728
EGF	VEGFC	9606.ENSP00000265171	9606.ENSP00000480043	0.0	0.0	0.0	0.0	0.042	0.045	0.0	0.7290000000000001	0.73
EGF	PGR	9606.ENSP00000265171	9606.ENSP00000325120	0.0	0.0	0.0	0.0	0.0	0.0	0.0	0.736	0.736
EGF	ERVW-1	9606.ENSP00000265171	9606.ENSP00000419945	0.0	0.0	0.0	0.0	0.0	0.0	0.0	0.7390000000000001	0.7390000000000001
EGF	PRL	9606.ENSP00000265171	9606.ENSP00000302150	0.0	0.0	0.0	0.0	0.0	0.0	0.0	0.741	0.741
EGF	GDNF	9606.ENSP00000265171	9606.ENSP00000409007	0.0	0.0	0.0	0.0	0.0	0.0	0.0	0.741	0.741
EGF	MMP9	9606.ENSP00000265171	9606.ENSP00000361405	0.0	0.0	0.0	0.0	0.0	0.0	0.0	0.741	0.741
EGF	SPRY2	9606.ENSP00000265171	9606.ENSP00000366306	0.0	0.0	0.0	0.0	0.0	0.0	0.5	0.506	0.742
EGF	PTPRC	9606.ENSP00000265171	9606.ENSP00000411355	0.0	0.0	0.0	0.0	0.0	0.0	0.0	0.743	0.743
EGF	PTEN	9606.ENSP00000265171	9606.ENSP00000361021	0.0	0.0	0.0	0.0	0.065	0.045	0.0	0.738	0.746
EGF	IL4R	9606.ENSP00000265171	9606.ENSP00000379111	0.0	0.0	0.0	0.0	0.0	0.05	0.65	0.309	0.75
EGF	NRAS	9606.ENSP00000265171	9606.ENSP00000358548	0.0	0.0	0.0	0.0	0.0	0.0	0.5	0.5379999999999999	0.759
EGF	HSP90AA1	9606.ENSP00000265171	9606.ENSP00000335153	0.0	0.0	0.0	0.0	0.0	0.0	0.5	0.541	0.76
EGF	PTK2	9606.ENSP00000265171	9606.ENSP00000341189	0.0	0.0	0.0	0.0	0.054000000000000006	0.0	0.4	0.613	0.7609999999999999
EGF	IL2RA	9606.ENSP00000265171	9606.ENSP00000369293	0.0	0.0	0.0	0.0	0.0	0.0	0.65	0.35200000000000004	0.763
EGF	MUC1	9606.ENSP00000265171	9606.ENSP00000484824	0.0	0.0	0.0	0.0	0.09	0.0	0.0	0.75	0.763
EGF	MMP1	9606.ENSP00000265171	9606.ENSP00000322788	0.0	0.0	0.0	0.0	0.0	0.0	0.0	0.778	0.778
EGF	PTK6	9606.ENSP00000265171	9606.ENSP00000442460	0.0	0.0	0.0	0.0	0.0	0.0	0.5	0.578	0.78
EGF	TP53	9606.ENSP00000265171	9606.ENSP00000269305	0.0	0.0	0.0	0.0	0.0	0.0	0.0	0.78	0.78
EGF	FGFR4	9606.ENSP00000265171	9606.ENSP00000292408	0.0	0.0	0.0	0.0	0.0	0.0	0.65	0.39899999999999997	0.78
EGF	SHH	9606.ENSP00000265171	9606.ENSP00000297261	0.0	0.0	0.0	0.0	0.0	0.0	0.0	0.7829999999999999	0.7829999999999999
EGF	GAPDH	9606.ENSP00000265171	9606.ENSP00000380070	0.0	0.0	0.0	0.0	0.0	0.0	0.0	0.7829999999999999	0.7829999999999999
EGF	PXN	9606.ENSP00000265171	9606.ENSP00000267257	0.0	0.0	0.0	0.0	0.0	0.0	0.5	0.5870000000000001	0.784
EGF	HIF1A	9606.ENSP00000265171	9606.ENSP00000437955	0.0	0.0	0.0	0.0	0.0	0.0	0.0	0.785	0.785
EGF	FYN	9606.ENSP00000265171	9606.ENSP00000346671	0.0	0.0	0.0	0.0	0.0	0.0	0.4	0.66	0.787
EGF	FOS	9606.ENSP00000265171	9606.ENSP00000306245	0.0	0.0	0.0	0.0	0.0	0.0	0.4	0.662	0.7879999999999999
EGF	LIFR	9606.ENSP00000265171	9606.ENSP00000398368	0.0	0.0	0.0	0.0	0.044000000000000004	0.045	0.65	0.41600000000000004	0.7879999999999999
EGF	NES	9606.ENSP00000265171	9606.ENSP00000357206	0.0	0.0	0.0	0.0	0.0	0.0	0.0	0.789	0.789
EGF	TNF	9606.ENSP00000265171	9606.ENSP00000398698	0.0	0.0	0.0	0.0	0.0	0.075	0.0	0.785	0.7929999999999999
EGF	NOG	9606.ENSP00000265171	9606.ENSP00000328181	0.0	0.0	0.0	0.0	0.0	0.0	0.0	0.8009999999999999	0.8009999999999999
EGF	EPHA2	9606.ENSP00000265171	9606.ENSP00000351209	0.0	0.0	0.0	0.0	0.0	0.05	0.65	0.452	0.802
EGF	ESR1	9606.ENSP00000265171	9606.ENSP00000405330	0.0	0.0	0.0	0.0	0.0	0.0	0.0	0.802	0.802
EGF	SOS1	9606.ENSP00000265171	9606.ENSP00000384675	0.0	0.0	0.0	0.0	0.0	0.0	0.4	0.691	0.8059999999999999
EGF	PTPN11	9606.ENSP00000265171	9606.ENSP00000489597	0.0	0.0	0.0	0.0	0.0	0.0	0.4	0.7240000000000001	0.8270000000000001
EGF	PXDNL	9606.ENSP00000265171	9606.ENSP00000348645	0.0	0.0	0.0	0.0	0.0	0.051	0.0	0.8290000000000001	0.831
EGF	MYC	9606.ENSP00000265171	9606.ENSP00000478887	0.0	0.0	0.0	0.0	0.0	0.0	0.0	0.836	0.836
EGF	FGF1	9606.ENSP00000265171	9606.ENSP00000480791	0.0	0.0	0.0	0.0	0.042	0.053	0.0	0.8390000000000001	0.841
EGF	WNT3A	9606.ENSP00000265171	9606.ENSP00000284523	0.0	0.0	0.0	0.0	0.0	0.091	0.0	0.8370000000000001	0.846
EGF	IL6R	9606.ENSP00000265171	9606.ENSP00000357470	0.0	0.0	0.0	0.0	0.044000000000000004	0.0	0.65	0.609	0.857
EGF	PLAU	9606.ENSP00000265171	9606.ENSP00000361850	0.0	0.0	0.0	0.0	0.0	0.049	0.0	0.8590000000000001	0.86
EGF	S100A4	9606.ENSP00000265171	9606.ENSP00000357704	0.0	0.0	0.0	0.0	0.0	0.23600000000000002	0.0	0.828	0.862
EGF	NGF	9606.ENSP00000265171	9606.ENSP00000358525	0.0	0.0	0.0	0.0	0.0	0.0	0.0	0.866	0.866
EGF	HRAS	9606.ENSP00000265171	9606.ENSP00000407586	0.0	0.0	0.0	0.0	0.0	0.0	0.5	0.75	0.8690000000000001
EGF	RHOA	9606.ENSP00000265171	9606.ENSP00000400175	0.0	0.0	0.0	0.0	0.0	0.0	0.5	0.759	0.8740000000000001
EGF	NTRK2	9606.ENSP00000265171	9606.ENSP00000277120	0.0	0.0	0.0	0.0	0.12300000000000001	0.057	0.65	0.648	0.884
EGF	IL6	9606.ENSP00000265171	9606.ENSP00000385675	0.0	0.0	0.0	0.0	0.0	0.0	0.0	0.89	0.89
EGF	JUN	9606.ENSP00000265171	9606.ENSP00000360266	0.0	0.0	0.0	0.0	0.0	0.0	0.0	0.89	0.89
EGF	TEK	9606.ENSP00000265171	9606.ENSP00000369375	0.0	0.0	0.0	0.0	0.042	0.0	0.65	0.7190000000000001	0.897
EGF	FLT1	9606.ENSP00000265171	9606.ENSP00000282397	0.0	0.0	0.0	0.0	0.0	0.0	0.65	0.731	0.902
EGF	FGFR3	9606.ENSP00000265171	9606.ENSP00000339824	0.0	0.0	0.0	0.0	0.0	0.0	0.65	0.732	0.902
EGF	PIK3R1	9606.ENSP00000265171	9606.ENSP00000428056	0.0	0.0	0.0	0.0	0.0	0.292	0.4	0.809	0.9109999999999999
EGF	SRC	9606.ENSP00000265171	9606.ENSP00000362680	0.0	0.0	0.0	0.0	0.0	0.0	0.4	0.8759999999999999	0.922
EGF	SHC1	9606.ENSP00000265171	9606.ENSP00000401303	0.0	0.0	0.0	0.0	0.052000000000000005	0.292	0.4	0.8340000000000001	0.924
EGF	FGFR1	9606.ENSP00000265171	9606.ENSP00000393312	0.0	0.0	0.0	0.0	0.0	0.0	0.65	0.799	0.9259999999999999
EGF	FGFR2	9606.ENSP00000265171	9606.ENSP00000410294	0.0	0.0	0.0	0.0	0.0	0.0	0.65	0.825	0.9359999999999999
EGF	P4HB	9606.ENSP00000265171	9606.ENSP00000327801	0.0	0.0	0.0	0.0	0.0	0.0	0.0	0.938	0.938
EGF	MET	9606.ENSP00000265171	9606.ENSP00000317272	0.0	0.0	0.0	0.0	0.0	0.0	0.65	0.851	0.945
EGF	PDGFA	9606.ENSP00000265171	9606.ENSP00000346508	0.0	0.0	0.0	0.0	0.05	0.0	0.9	0.519	0.95
EGF	PDGFB	9606.ENSP00000265171	9606.ENSP00000330382	0.0	0.0	0.0	0.0	0.0	0.0	0.9	0.573	0.955
EGF	FN1	9606.ENSP00000265171	9606.ENSP00000346839	0.0	0.0	0.0	0.0	0.0	0.0	0.0	0.96	0.96
EGF	INSR	9606.ENSP00000265171	9606.ENSP00000303830	0.0	0.0	0.0	0.0	0.0	0.062	0.9	0.695	0.968
EGF	NRG1	9606.ENSP00000265171	9606.ENSP00000287842	0.0	0.0	0.0	0.0	0.042	0.423	0.4	0.927	0.972
EGF	KIT	9606.ENSP00000265171	9606.ENSP00000288135	0.0	0.0	0.0	0.0	0.044000000000000004	0.0	0.9	0.741	0.973
EGF	FGF13	9606.ENSP00000265171	9606.ENSP00000396198	0.0	0.0	0.0	0.0	0.064	0.053	0.0	0.9740000000000001	0.975
EGF	FGF9	9606.ENSP00000265171	9606.ENSP00000371790	0.0	0.0	0.0	0.0	0.0	0.053	0.0	0.988	0.988
EGF	FGF17	9606.ENSP00000265171	9606.ENSP00000352414	0.0	0.0	0.0	0.0	0.0	0.053	0.0	0.988	0.988
EGF	FGF18	9606.ENSP00000265171	9606.ENSP00000274625	0.0	0.0	0.0	0.0	0.0	0.053	0.0	0.988	0.988
EGF	FGF3	9606.ENSP00000265171	9606.ENSP00000334122	0.0	0.0	0.0	0.0	0.0	0.053	0.0	0.988	0.988
EGF	FGF16	9606.ENSP00000265171	9606.ENSP00000399324	0.0	0.0	0.0	0.0	0.0	0.053	0.0	0.988	0.988
EGF	FGF8	9606.ENSP00000265171	9606.ENSP00000321797	0.0	0.0	0.0	0.0	0.0	0.053	0.0	0.991	0.991
EGF	FGF7	9606.ENSP00000265171	9606.ENSP00000267843	0.0	0.0	0.0	0.0	0.0	0.053	0.0	0.992	0.992
EGF	FGF5	9606.ENSP00000265171	9606.ENSP00000311697	0.0	0.0	0.0	0.0	0.0	0.41	0.0	0.988	0.993
EGF	IGF1	9606.ENSP00000265171	9606.ENSP00000376637	0.0	0.0	0.0	0.0	0.0	0.0	0.9	0.9570000000000001	0.995
EGF	GRB2	9606.ENSP00000265171	9606.ENSP00000376345	0.0	0.0	0.0	0.0	0.0	0.0	0.4	0.993	0.995
EGF	INS	9606.ENSP00000265171	9606.ENSP00000380432	0.0	0.0	0.0	0.0	0.0	0.0	0.9	0.9520000000000001	0.995
EGF	NTRK1	9606.ENSP00000265171	9606.ENSP00000431418	0.0	0.0	0.0	0.0	0.111	0.057	0.65	0.991	0.997
EGF	IGF1R	9606.ENSP00000265171	9606.ENSP00000497069	0.0	0.0	0.0	0.0	0.0	0.062	0.9	0.9790000000000001	0.997
EGF	TGFA	9606.ENSP00000265171	9606.ENSP00000404131	0.0	0.0	0.0	0.6679999999999999	0.0	0.0	0.9	0.987	0.998
EGF	ERBB2	9606.ENSP00000265171	9606.ENSP00000269571	0.0	0.0	0.0	0.0	0.128	0.314	0.9	0.998	0.9990000000000001
EGF	EGFR	9606.ENSP00000265171	9606.ENSP00000275493	0.0	0.0	0.0	0.0	0.128	0.9990000000000001	0.9	0.9990000000000001	0.9990000000000001
EGF	ERBB4	9606.ENSP00000265171	9606.ENSP00000342235	0.0	0.0	0.0	0.0	0.136	0.071	0.65	0.997	0.9990000000000001
EGF	ERBB3	9606.ENSP00000265171	9606.ENSP00000267101	0.0	0.0	0.0	0.0	0.128	0.314	0.9	0.998	0.9990000000000001
EGFR	RALA	9606.ENSP00000275493	9606.ENSP00000005257	0.0	0.0	0.0	0.0	0.042	0.16	0.0	0.456	0.524
EGFR	PPP5C	9606.ENSP00000275493	9606.ENSP00000012443	0.0	0.0	0.0	0.0	0.049	0.23199999999999998	0.0	0.063	0.255
EGFR	SNAI2	9606.ENSP00000275493	9606.ENSP00000020945	0.0	0.0	0.0	0.0	0.177	0.0	0.0	0.644	0.695
EGFR	GABARAPL2	9606.ENSP00000275493	9606.ENSP00000037243	0.0	0.0	0.0	0.0	0.042	0.32899999999999996	0.0	0.28800000000000003	0.502
EGFR	SLC2A3	9606.ENSP00000275493	9606.ENSP00000075120	0.0	0.0	0.0	0.0	0.042	0.0	0.0	0.354	0.354
EGFR	GNA11	9606.ENSP00000275493	9606.ENSP00000078429	0.0	0.0	0.0	0.0	0.10099999999999999	0.0	0.0	0.49200000000000005	0.524
EGFR	HDAC7	9606.ENSP00000275493	9606.ENSP00000080059	0.0	0.0	0.0	0.0	0.042	0.629	0.0	0.252	0.711
EGFR	TNFRSF1A	9606.ENSP00000275493	9606.ENSP00000162749	0.0	0.0	0.0	0.0	0.042	0.621	0.0	0.6579999999999999	0.8640000000000001
EGFR	PPP2R5B	9606.ENSP00000275493	9606.ENSP00000164133	0.0	0.0	0.0	0.0	0.0	0.0	0.4	0.078	0.423
EGFR	KRT14	9606.ENSP00000275493	9606.ENSP00000167586	0.0	0.0	0.0	0.0	0.07200000000000001	0.243	0.0	0.602	0.696
EGFR	KRT20	9606.ENSP00000275493	9606.ENSP00000167588	0.0	0.0	0.0	0.0	0.0	0.066	0.0	0.58	0.59
EGFR	FGF4	9606.ENSP00000275493	9606.ENSP00000168712	0.0	0.0	0.0	0.0	0.0	0.0	0.65	0.7879999999999999	0.922
EGFR	NGFR	9606.ENSP00000275493	9606.ENSP00000172229	0.0	0.0	0.0	0.0	0.0	0.0	0.0	0.659	0.659
EGFR	MAP2K5	9606.ENSP00000275493	9606.ENSP00000178640	0.0	0.0	0.0	0.5920000000000001	0.0	0.098	0.0	0.174	0.223
EGFR	FGF20	9606.ENSP00000275493	9606.ENSP00000180166	0.0	0.0	0.0	0.0	0.062	0.0	0.65	0.7959999999999999	0.927
EGFR	REM1	9606.ENSP00000275493	9606.ENSP00000201979	0.0	0.0	0.0	0.0	0.0	0.096	0.0	0.36	0.396
EGFR	LAG3	9606.ENSP00000275493	9606.ENSP00000203629	0.0	0.0	0.0	0.0	0.0	0.067	0.0	0.507	0.52
EGFR	MAPK13	9606.ENSP00000275493	9606.ENSP00000211287	0.0	0.0	0.0	0.581	0.0	0.045	0.0	0.2	0.203
EGFR	VCL	9606.ENSP00000275493	9606.ENSP00000211998	0.0	0.0	0.0	0.0	0.08800000000000001	0.163	0.0	0.502	0.5870000000000001
EGFR	SIRT1	9606.ENSP00000275493	9606.ENSP00000212015	0.0	0.0	0.0	0.0	0.0	0.0	0.0	0.498	0.498
EGFR	FGF22	9606.ENSP00000275493	9606.ENSP00000215530	0.0	0.0	0.0	0.0	0.062	0.0	0.65	0.794	0.9259999999999999
EGFR	MAPK12	9606.ENSP00000275493	9606.ENSP00000215659	0.0	0.0	0.0	0.5820000000000001	0.0	0.045	0.0	0.2	0.203
EGFR	MAPK1	9606.ENSP00000275493	9606.ENSP00000215832	0.0	0.0	0.0	0.579	0.047	0.042	0.0	0.609	0.612
EGFR	XBP1	9606.ENSP00000275493	9606.ENSP00000216037	0.0	0.0	0.0	0.0	0.0	0.0	0.0	0.369	0.369
EGFR	HMOX1	9606.ENSP00000275493	9606.ENSP00000216117	0.0	0.0	0.0	0.0	0.042	0.0	0.0	0.418	0.419
EGFR	GZMB	9606.ENSP00000275493	9606.ENSP00000216341	0.0	0.0	0.0	0.0	0.0	0.0	0.0	0.653	0.653
EGFR	SOS2	9606.ENSP00000275493	9606.ENSP00000216373	0.0	0.0	0.0	0.0	0.044000000000000004	0.857	0.9	0.902	0.998
EGFR	PLEK2	9606.ENSP00000275493	9606.ENSP00000216446	0.0	0.0	0.0	0.0	0.08	0.292	0.0	0.469	0.623
EGFR	NFKBIA	9606.ENSP00000275493	9606.ENSP00000216797	0.0	0.0	0.0	0.0	0.0	0.045	0.0	0.687	0.688
EGFR	TIMP1	9606.ENSP00000275493	9606.ENSP00000218388	0.0	0.0	0.0	0.0	0.0	0.0	0.0	0.521	0.521
EGFR	MMP2	9606.ENSP00000275493	9606.ENSP00000219070	0.0	0.0	0.0	0.0	0.099	0.0	0.0	0.674	0.693
EGFR	TSC2	9606.ENSP00000275493	9606.ENSP00000219476	0.0	0.0	0.0	0.0	0.042	0.163	0.0	0.597	0.649
EGFR	STUB1	9606.ENSP00000275493	9606.ENSP00000219548	0.0	0.0	0.0	0.0	0.047	0.823	0.0	0.621	0.93
EGFR	TG	9606.ENSP00000275493	9606.ENSP00000220616	0.0	0.0	0.0	0.0	0.042	0.0	0.0	0.335	0.336
EGFR	TNFRSF10A	9606.ENSP00000275493	9606.ENSP00000221132	0.0	0.0	0.0	0.0	0.0	0.0	0.0	0.418	0.418
EGFR	PPP2CB	9606.ENSP00000275493	9606.ENSP00000221138	0.0	0.0	0.0	0.0	0.0	0.15	0.4	0.147	0.527
EGFR	RELB	9606.ENSP00000275493	9606.ENSP00000221452	0.0	0.0	0.0	0.0	0.0	0.11	0.0	0.35700000000000004	0.40399999999999997
EGFR	TGFB1	9606.ENSP00000275493	9606.ENSP00000221930	0.0	0.0	0.0	0.0	0.0	0.152	0.0	0.972	0.975
EGFR	EPOR	9606.ENSP00000275493	9606.ENSP00000222139	0.0	0.0	0.0	0.0	0.0	0.0	0.0	0.573	0.573
EGFR	SLC5A5	9606.ENSP00000275493	9606.ENSP00000222248	0.0	0.0	0.0	0.0	0.054000000000000006	0.0	0.0	0.31	0.319
EGFR	PIK3R2	9606.ENSP00000275493	9606.ENSP00000222254	0.0	0.0	0.0	0.0	0.044000000000000004	0.848	0.9	0.623	0.993
EGFR	GSK3A	9606.ENSP00000275493	9606.ENSP00000222330	0.0	0.0	0.0	0.562	0.042	0.091	0.0	0.214	0.256
EGFR	HGF	9606.ENSP00000275493	9606.ENSP00000222390	0.0	0.0	0.0	0.0	0.0	0.0	0.65	0.9470000000000001	0.98
EGFR	SERPINE1	9606.ENSP00000275493	9606.ENSP00000223095	0.0	0.0	0.0	0.0	0.106	0.0	0.0	0.6779999999999999	0.6990000000000001
EGFR	MPO	9606.ENSP00000275493	9606.ENSP00000225275	0.0	0.0	0.0	0.0	0.0	0.0	0.0	0.35700000000000004	0.35700000000000004
EGFR	RPS6KB1	9606.ENSP00000275493	9606.ENSP00000225577	0.0	0.0	0.0	0.5670000000000001	0.06	0.0	0.0	0.313	0.327
EGFR	RASD1	9606.ENSP00000275493	9606.ENSP00000225688	0.0	0.0	0.0	0.0	0.0	0.125	0.0	0.275	0.33799999999999997
EGFR	HDAC5	9606.ENSP00000275493	9606.ENSP00000225983	0.0	0.0	0.0	0.0	0.0	0.0	0.0	0.217	0.217
EGFR	NFKB1	9606.ENSP00000275493	9606.ENSP00000226574	0.0	0.0	0.0	0.0	0.05	0.045	0.0	0.835	0.8370000000000001
EGFR	IL2	9606.ENSP00000275493	9606.ENSP00000226730	0.0	0.0	0.0	0.0	0.0	0.0	0.65	0.593	0.851
EGFR	SPI1	9606.ENSP00000275493	9606.ENSP00000227163	0.0	0.0	0.0	0.0	0.0	0.0	0.0	0.22399999999999998	0.22399999999999998
EGFR	GLI1	9606.ENSP00000275493	9606.ENSP00000228682	0.0	0.0	0.0	0.0	0.0	0.068	0.0	0.5529999999999999	0.5660000000000001
EGFR	FGF6	9606.ENSP00000275493	9606.ENSP00000228837	0.0	0.0	0.0	0.0	0.066	0.0	0.65	0.787	0.924
EGFR	IFNG	9606.ENSP00000275493	9606.ENSP00000229135	0.0	0.0	0.0	0.0	0.0	0.0	0.65	0.6609999999999999	0.8759999999999999
EGFR	NANOG	9606.ENSP00000275493	9606.ENSP00000229307	0.0	0.0	0.0	0.0	0.0	0.0	0.0	0.547	0.547
EGFR	MAPK14	9606.ENSP00000275493	9606.ENSP00000229795	0.0	0.0	0.0	0.579	0.042	0.6	0.0	0.519	0.799
EGFR	TBP	9606.ENSP00000275493	9606.ENSP00000230354	0.0	0.0	0.0	0.0	0.0	0.0	0.0	0.324	0.32299999999999995
EGFR	HBEGF	9606.ENSP00000275493	9606.ENSP00000230990	0.0	0.0	0.0	0.0	0.0	0.812	0.9	0.998	0.9990000000000001
EGFR	LOX	9606.ENSP00000275493	9606.ENSP00000231004	0.0	0.0	0.0	0.0	0.138	0.075	0.0	0.665	0.71
EGFR	IL4	9606.ENSP00000275493	9606.ENSP00000231449	0.0	0.0	0.0	0.0	0.0	0.0	0.65	0.507	0.82
EGFR	IL5	9606.ENSP00000275493	9606.ENSP00000231454	0.0	0.0	0.0	0.0	0.0	0.0	0.65	0.348	0.762
EGFR	SKP1	9606.ENSP00000275493	9606.ENSP00000231487	0.0	0.0	0.0	0.0	0.055	0.10300000000000001	0.0	0.547	0.583
EGFR	NR3C1	9606.ENSP00000275493	9606.ENSP00000231509	0.0	0.0	0.0	0.0	0.042	0.648	0.0	0.6459999999999999	0.87
EGFR	MLH1	9606.ENSP00000275493	9606.ENSP00000231790	0.0	0.0	0.0	0.0	0.044000000000000004	0.0	0.0	0.62	0.621
EGFR	MSH2	9606.ENSP00000275493	9606.ENSP00000233146	0.0	0.0	0.0	0.0	0.044000000000000004	0.0	0.0	0.5710000000000001	0.5720000000000001
EGFR	PLEK	9606.ENSP00000275493	9606.ENSP00000234313	0.0	0.0	0.0	0.0	0.042	0.0	0.0	0.447	0.447
EGFR	MSH6	9606.ENSP00000275493	9606.ENSP00000234420	0.0	0.0	0.0	0.0	0.042	0.0	0.0	0.573	0.573
EGFR	TGFB3	9606.ENSP00000275493	9606.ENSP00000238682	0.0	0.0	0.0	0.0	0.0	0.053	0.0	0.397	0.40399999999999997
EGFR	IFNA7	9606.ENSP00000275493	9606.ENSP00000239347	0.0	0.0	0.0	0.0	0.0	0.0	0.65	0.37	0.77
EGFR	EGR1	9606.ENSP00000275493	9606.ENSP00000239938	0.0	0.0	0.0	0.0	0.0	0.045	0.0	0.6859999999999999	0.687
EGFR	KLRK1	9606.ENSP00000275493	9606.ENSP00000240618	0.0	0.0	0.0	0.0	0.0	0.0	0.0	0.47100000000000003	0.47100000000000003
EGFR	TNFSF10	9606.ENSP00000275493	9606.ENSP00000241261	0.0	0.0	0.0	0.0	0.0	0.0	0.0	0.446	0.446
EGFR	FLT3	9606.ENSP00000275493	9606.ENSP00000241453	0.0	0.0	0.0	0.579	0.067	0.139	0.0	0.531	0.591
EGFR	MYOG	9606.ENSP00000275493	9606.ENSP00000241651	0.0	0.0	0.0	0.0	0.0	0.0	0.0	0.201	0.201
EGFR	TWIST1	9606.ENSP00000275493	9606.ENSP00000242261	0.0	0.0	0.0	0.0	0.07400000000000001	0.0	0.0	0.578	0.5920000000000001
EGFR	ZC3HAV1	9606.ENSP00000275493	9606.ENSP00000242351	0.0	0.0	0.0	0.0	0.044000000000000004	0.138	0.0	0.125	0.215
EGFR	EGR2	9606.ENSP00000275493	9606.ENSP00000242480	0.0	0.0	0.0	0.0	0.0	0.045	0.0	0.5770000000000001	0.579
EGFR	PI3	9606.ENSP00000275493	9606.ENSP00000243924	0.0	0.0	0.0	0.0	0.042	0.0	0.0	0.5760000000000001	0.5760000000000001
EGFR	PLCG1	9606.ENSP00000275493	9606.ENSP00000244007	0.0	0.0	0.0	0.0	0.042	0.898	0.9	0.8029999999999999	0.997
EGFR	SNAI1	9606.ENSP00000275493	9606.ENSP00000244050	0.0	0.0	0.0	0.0	0.0	0.0	0.0	0.711	0.711
EGFR	SOX4	9606.ENSP00000275493	9606.ENSP00000244745	0.0	0.0	0.0	0.0	0.0	0.053	0.0	0.402	0.41
EGFR	EREG	9606.ENSP00000275493	9606.ENSP00000244869	0.0	0.0	0.0	0.0	0.042	0.966	0.9	0.996	0.9990000000000001
EGFR	RAP2A	9606.ENSP00000275493	9606.ENSP00000245304	0.0	0.0	0.0	0.0	0.0	0.125	0.0	0.19699999999999998	0.267
EGFR	IRF1	9606.ENSP00000275493	9606.ENSP00000245414	0.0	0.0	0.0	0.0	0.0	0.0	0.0	0.39799999999999996	0.39799999999999996
EGFR	SOX9	9606.ENSP00000275493	9606.ENSP00000245479	0.0	0.0	0.0	0.0	0.174	0.053	0.0	0.513	0.585
EGFR	FOSB	9606.ENSP00000275493	9606.ENSP00000245919	0.0	0.0	0.0	0.0	0.0	0.059000000000000004	0.0	0.284	0.297
EGFR	RRAS	9606.ENSP00000275493	9606.ENSP00000246792	0.0	0.0	0.0	0.0	0.07400000000000001	0.125	0.0	0.342	0.42
EGFR	KLF2	9606.ENSP00000275493	9606.ENSP00000248071	0.0	0.0	0.0	0.0	0.0	0.045	0.0	0.22899999999999998	0.23199999999999998
EGFR	HSPB1	9606.ENSP00000275493	9606.ENSP00000248553	0.0	0.0	0.0	0.0	0.08	0.627	0.0	0.44799999999999995	0.794
EGFR	RAC2	9606.ENSP00000275493	9606.ENSP00000249071	0.0	0.0	0.0	0.0	0.042	0.175	0.0	0.359	0.449
EGFR	LIF	9606.ENSP00000275493	9606.ENSP00000249075	0.0	0.0	0.0	0.0	0.086	0.0	0.65	0.325	0.765
EGFR	SMO	9606.ENSP00000275493	9606.ENSP00000249373	0.0	0.0	0.0	0.0	0.081	0.055	0.0	0.52	0.547
EGFR	SIRT2	9606.ENSP00000275493	9606.ENSP00000249396	0.0	0.0	0.0	0.0	0.0	0.0	0.0	0.302	0.302
EGFR	MYOD1	9606.ENSP00000275493	9606.ENSP00000250003	0.0	0.0	0.0	0.0	0.0	0.0	0.0	0.254	0.254
EGFR	FOXA1	9606.ENSP00000275493	9606.ENSP00000250448	0.0	0.0	0.0	0.0	0.083	0.163	0.0	0.511	0.5920000000000001
EGFR	RAP1B	9606.ENSP00000275493	9606.ENSP00000250559	0.0	0.0	0.0	0.0	0.0	0.125	0.0	0.217	0.285
EGFR	KRT5	9606.ENSP00000275493	9606.ENSP00000252242	0.0	0.0	0.0	0.0	0.10099999999999999	0.261	0.0	0.8420000000000001	0.885
EGFR	EPO	9606.ENSP00000275493	9606.ENSP00000252723	0.0	0.0	0.0	0.0	0.055	0.0	0.65	0.41700000000000004	0.79
EGFR	PXDN	9606.ENSP00000275493	9606.ENSP00000252804	0.0	0.0	0.0	0.0	0.107	0.0	0.0	0.746	0.763
EGFR	JUND	9606.ENSP00000275493	9606.ENSP00000252818	0.0	0.0	0.0	0.0	0.0	0.071	0.0	0.369	0.389
EGFR	GFAP	9606.ENSP00000275493	9606.ENSP00000253408	0.0	0.0	0.0	0.0	0.11	0.0	0.0	0.528	0.562
EGFR	NAPSA	9606.ENSP00000275493	9606.ENSP00000253719	0.0	0.0	0.0	0.0	0.0	0.0	0.0	0.596	0.596
EGFR	RARA	9606.ENSP00000275493	9606.ENSP00000254066	0.0	0.0	0.0	0.0	0.0	0.092	0.0	0.41	0.441
EGFR	LGALS3	9606.ENSP00000275493	9606.ENSP00000254301	0.0	0.0	0.0	0.0	0.073	0.6	0.0	0.9129999999999999	0.9640000000000001
EGFR	H3-3B	9606.ENSP00000275493	9606.ENSP00000254810	0.0	0.0	0.0	0.0	0.042	0.149	0.0	0.736	0.7659999999999999
EGFR	JAG1	9606.ENSP00000275493	9606.ENSP00000254958	0.0	0.0	0.0	0.0	0.10400000000000001	0.09699999999999999	0.0	0.504	0.563
EGFR	MKRN1	9606.ENSP00000275493	9606.ENSP00000255977	0.0	0.0	0.0	0.0	0.062	0.0	0.0	0.131	0.15
EGFR	KRAS	9606.ENSP00000275493	9606.ENSP00000256078	0.0	0.0	0.0	0.0	0.053	0.662	0.9	0.9179999999999999	0.997
EGFR	RRAS2	9606.ENSP00000275493	9606.ENSP00000256196	0.0	0.0	0.0	0.0	0.066	0.125	0.0	0.272	0.353
EGFR	VHL	9606.ENSP00000275493	9606.ENSP00000256474	0.0	0.0	0.0	0.0	0.0	0.10300000000000001	0.0	0.317	0.361
EGFR	NOTCH2	9606.ENSP00000275493	9606.ENSP00000256646	0.0	0.0	0.0	0.0	0.08	0.142	0.0	0.701	0.7440000000000001
EGFR	KIDINS220	9606.ENSP00000275493	9606.ENSP00000256707	0.0	0.0	0.0	0.0	0.042	0.127	0.0	0.099	0.18100000000000002
EGFR	PDGFRA	9606.ENSP00000275493	9606.ENSP00000257290	0.0	0.0	0.0	0.5660000000000001	0.10800000000000001	0.6629999999999999	0.9	0.59	0.986
EGFR	MDM2	9606.ENSP00000275493	9606.ENSP00000258149	0.0	0.0	0.0	0.0	0.0	0.0	0.65	0.718	0.897
EGFR	HTR2B	9606.ENSP00000275493	9606.ENSP00000258400	0.0	0.0	0.0	0.0	0.0	0.048	0.0	0.154	0.16
EGFR	RIPK1	9606.ENSP00000275493	9606.ENSP00000259808	0.0	0.0	0.0	0.562	0.042	0.32799999999999996	0.0	0.526	0.6679999999999999
EGFR	POU5F1	9606.ENSP00000275493	9606.ENSP00000259915	0.0	0.0	0.0	0.0	0.0	0.071	0.0	0.562	0.575
EGFR	TLR2	9606.ENSP00000275493	9606.ENSP00000260010	0.0	0.0	0.0	0.0	0.0	0.733	0.0	0.759	0.9329999999999999
EGFR	MMP7	9606.ENSP00000275493	9606.ENSP00000260227	0.0	0.0	0.0	0.0	0.06	0.0	0.0	0.5539999999999999	0.563
EGFR	MMP13	9606.ENSP00000275493	9606.ENSP00000260302	0.0	0.0	0.0	0.0	0.0	0.0	0.0	0.385	0.385
EGFR	THBS1	9606.ENSP00000275493	9606.ENSP00000260356	0.0	0.0	0.0	0.0	0.08	0.09699999999999999	0.0	0.6759999999999999	0.708
EGFR	ITGAV	9606.ENSP00000275493	9606.ENSP00000261023	0.0	0.0	0.0	0.0	0.145	0.163	0.0	0.597	0.6859999999999999
EGFR	PEBP1	9606.ENSP00000275493	9606.ENSP00000261313	0.0	0.0	0.0	0.0	0.049	0.0	0.0	0.32	0.325
EGFR	LRP6	9606.ENSP00000275493	9606.ENSP00000261349	0.0	0.0	0.0	0.0	0.126	0.051	0.0	0.389	0.449
EGFR	LMNB1	9606.ENSP00000275493	9606.ENSP00000261366	0.0	0.0	0.0	0.0	0.063	0.0	0.0	0.36200000000000004	0.37799999999999995
EGFR	VWF	9606.ENSP00000275493	9606.ENSP00000261405	0.0	0.0	0.0	0.0	0.055	0.051	0.0	0.41	0.424
EGFR	PPP2R5A	9606.ENSP00000275493	9606.ENSP00000261461	0.0	0.0	0.0	0.0	0.042	0.0	0.4	0.129	0.455
EGFR	PALB2	9606.ENSP00000275493	9606.ENSP00000261584	0.0	0.0	0.0	0.0	0.0	0.0	0.0	0.397	0.396
EGFR	PDGFRB	9606.ENSP00000275493	9606.ENSP00000261799	0.0	0.0	0.0	0.565	0.09300000000000001	0.5579999999999999	0.9	0.971	0.998
EGFR	FLT4	9606.ENSP00000275493	9606.ENSP00000261937	0.0	0.0	0.0	0.564	0.055	0.139	0.0	0.28800000000000003	0.37
EGFR	PIK3C3	9606.ENSP00000275493	9606.ENSP00000262039	0.0	0.0	0.0	0.0	0.049	0.10300000000000001	0.0	0.44799999999999995	0.488
EGFR	MTUS1	9606.ENSP00000275493	9606.ENSP00000262102	0.0	0.0	0.0	0.0	0.083	0.0	0.0	0.713	0.725
EGFR	TWSG1	9606.ENSP00000275493	9606.ENSP00000262120	0.0	0.0	0.0	0.0	0.062	0.0	0.0	0.305	0.32
EGFR	RBL2	9606.ENSP00000275493	9606.ENSP00000262133	0.0	0.0	0.0	0.0	0.0	0.0	0.0	0.29	0.29
EGFR	SMAD7	9606.ENSP00000275493	9606.ENSP00000262158	0.0	0.0	0.0	0.0	0.055999999999999994	0.0	0.0	0.396	0.406
EGFR	SMAD2	9606.ENSP00000275493	9606.ENSP00000262160	0.0	0.0	0.0	0.0	0.07	0.0	0.0	0.728	0.736
EGFR	RHEB	9606.ENSP00000275493	9606.ENSP00000262187	0.0	0.0	0.0	0.0	0.044000000000000004	0.154	0.0	0.419	0.489
EGFR	KMT2C	9606.ENSP00000275493	9606.ENSP00000262189	0.0	0.0	0.0	0.0	0.042	0.071	0.0	0.447	0.46399999999999997
EGFR	YY1	9606.ENSP00000275493	9606.ENSP00000262238	0.0	0.0	0.0	0.0	0.042	0.045	0.0	0.368	0.371
EGFR	ITGA2B	9606.ENSP00000275493	9606.ENSP00000262407	0.0	0.0	0.0	0.0	0.0	0.0	0.0	0.198	0.198
EGFR	PIK3R3	9606.ENSP00000275493	9606.ENSP00000262741	0.0	0.0	0.0	0.0	0.0	0.81	0.9	0.5539999999999999	0.99
EGFR	TIMP2	9606.ENSP00000275493	9606.ENSP00000262768	0.0	0.0	0.0	0.0	0.086	0.0	0.0	0.5820000000000001	0.601
EGFR	MAP2K2	9606.ENSP00000275493	9606.ENSP00000262948	0.0	0.0	0.0	0.593	0.042	0.18100000000000002	0.0	0.52	0.591
EGFR	GAB1	9606.ENSP00000275493	9606.ENSP00000262995	0.0	0.0	0.0	0.0	0.044000000000000004	0.877	0.9	0.986	0.9990000000000001
EGFR	MAPK3	9606.ENSP00000275493	9606.ENSP00000263025	0.0	0.0	0.0	0.5820000000000001	0.042	0.23	0.0	0.41100000000000003	0.528
EGFR	SYP	9606.ENSP00000275493	9606.ENSP00000263233	0.0	0.0	0.0	0.0	0.0	0.0	0.0	0.7090000000000001	0.7090000000000001
EGFR	EP300	9606.ENSP00000275493	9606.ENSP00000263253	0.0	0.0	0.0	0.0	0.042	0.18899999999999997	0.0	0.512	0.588
EGFR	NOX4	9606.ENSP00000275493	9606.ENSP00000263317	0.0	0.0	0.0	0.0	0.055	0.0	0.0	0.408	0.41700000000000004
EGFR	TYR	9606.ENSP00000275493	9606.ENSP00000263321	0.0	0.0	0.0	0.0	0.0	0.075	0.0	0.379	0.401
EGFR	PAX8	9606.ENSP00000275493	9606.ENSP00000263334	0.0	0.0	0.0	0.0	0.054000000000000006	0.0	0.0	0.386	0.39399999999999996
EGFR	IL1A	9606.ENSP00000275493	9606.ENSP00000263339	0.0	0.0	0.0	0.0	0.043	0.0	0.0	0.701	0.701
EGFR	IL1B	9606.ENSP00000275493	9606.ENSP00000263341	0.0	0.0	0.0	0.0	0.0	0.0	0.0	0.873	0.873
EGFR	NOTCH3	9606.ENSP00000275493	9606.ENSP00000263388	0.0	0.0	0.0	0.0	0.107	0.09699999999999999	0.5	0.53	0.785
EGFR	EPAS1	9606.ENSP00000275493	9606.ENSP00000263734	0.0	0.0	0.0	0.0	0.161	0.0	0.0	0.7959999999999999	0.821
EGFR	EPCAM	9606.ENSP00000275493	9606.ENSP00000263735	0.0	0.0	0.0	0.0	0.085	0.0	0.0	0.92	0.9229999999999999
EGFR	KAT2B	9606.ENSP00000275493	9606.ENSP00000263754	0.0	0.0	0.0	0.0	0.0	0.0	0.0	0.249	0.248
EGFR	TYRO3	9606.ENSP00000275493	9606.ENSP00000263798	0.0	0.0	0.0	0.607	0.0	0.091	0.0	0.21	0.252
EGFR	IL7	9606.ENSP00000275493	9606.ENSP00000263851	0.0	0.0	0.0	0.0	0.0	0.0	0.65	0.349	0.762
EGFR	STRN	9606.ENSP00000275493	9606.ENSP00000263918	0.0	0.0	0.0	0.0	0.044000000000000004	0.0	0.0	0.299	0.301
EGFR	KDR	9606.ENSP00000275493	9606.ENSP00000263923	0.0	0.0	0.0	0.564	0.075	0.139	0.0	0.774	0.805
EGFR	TNFRSF8	9606.ENSP00000275493	9606.ENSP00000263932	0.0	0.0	0.0	0.0	0.0	0.0	0.0	0.431	0.431
EGFR	PIK3CA	9606.ENSP00000275493	9606.ENSP00000263967	0.0	0.0	0.0	0.0	0.0	0.79	0.9	0.976	0.9990000000000001
EGFR	SLC9A1	9606.ENSP00000275493	9606.ENSP00000263980	0.0	0.0	0.0	0.0	0.0	0.0	0.0	0.595	0.595
EGFR	TXNDC9	9606.ENSP00000275493	9606.ENSP00000264255	0.0	0.0	0.0	0.0	0.042	0.0	0.0	0.203	0.203
EGFR	YWHAE	9606.ENSP00000275493	9606.ENSP00000264335	0.0	0.0	0.0	0.0	0.047	0.223	0.0	0.249	0.395
EGFR	FGF2	9606.ENSP00000275493	9606.ENSP00000264498	0.0	0.0	0.0	0.0	0.099	0.0	0.65	0.877	0.9570000000000001
EGFR	HDAC4	9606.ENSP00000275493	9606.ENSP00000264606	0.0	0.0	0.0	0.0	0.0	0.0	0.0	0.324	0.324
EGFR	WNT5A	9606.ENSP00000275493	9606.ENSP00000264634	0.0	0.0	0.0	0.0	0.109	0.0	0.0	0.511	0.545
EGFR	STAT3	9606.ENSP00000275493	9606.ENSP00000264657	0.0	0.0	0.0	0.0	0.042	0.925	0.0	0.985	0.998
EGFR	FGF10	9606.ENSP00000275493	9606.ENSP00000264664	0.0	0.0	0.0	0.0	0.062	0.0	0.65	0.794	0.9259999999999999
EGFR	FOSL2	9606.ENSP00000275493	9606.ENSP00000264716	0.0	0.0	0.0	0.0	0.071	0.071	0.0	0.273	0.319
EGFR	TP63	9606.ENSP00000275493	9606.ENSP00000264731	0.0	0.0	0.0	0.0	0.07400000000000001	0.0	0.0	0.49700000000000005	0.514
EGFR	ICAM1	9606.ENSP00000275493	9606.ENSP00000264832	0.0	0.0	0.0	0.0	0.042	0.135	0.0	0.8640000000000001	0.877
EGFR	PPARGC1A	9606.ENSP00000275493	9606.ENSP00000264867	0.0	0.0	0.0	0.0	0.073	0.165	0.0	0.354	0.456
EGFR	SDHA	9606.ENSP00000275493	9606.ENSP00000264932	0.0	0.0	0.0	0.0	0.042	0.10300000000000001	0.0	0.248	0.297
EGFR	ZAP70	9606.ENSP00000275493	9606.ENSP00000264972	0.0	0.0	0.0	0.685	0.0	0.763	0.0	0.508	0.879
EGFR	MSH3	9606.ENSP00000275493	9606.ENSP00000265081	0.0	0.0	0.0	0.0	0.042	0.0	0.0	0.306	0.306
EGFR	LEF1	9606.ENSP00000275493	9606.ENSP00000265165	0.0	0.0	0.0	0.0	0.0	0.0	0.0	0.46299999999999997	0.46299999999999997
EGFR	WNT2	9606.ENSP00000275493	9606.ENSP00000265441	0.0	0.0	0.0	0.0	0.062	0.0	0.0	0.71	0.716
EGFR	PMS2	9606.ENSP00000275493	9606.ENSP00000265849	0.0	0.0	0.0	0.0	0.044000000000000004	0.0	0.0	0.507	0.508
EGFR	HPX	9606.ENSP00000275493	9606.ENSP00000265983	0.0	0.0	0.0	0.0	0.0	0.0	0.0	0.21100000000000002	0.21100000000000002
EGFR	TIMP3	9606.ENSP00000275493	9606.ENSP00000266085	0.0	0.0	0.0	0.0	0.12	0.0	0.0	0.43200000000000005	0.478
EGFR	LGR5	9606.ENSP00000275493	9606.ENSP00000266674	0.0	0.0	0.0	0.0	0.062	0.094	0.0	0.6940000000000001	0.7170000000000001
EGFR	ERBB3	9606.ENSP00000275493	9606.ENSP00000267101	0.0	0.0	0.061	0.91	0.042	0.986	0.8	0.9840000000000001	0.9990000000000001
EGFR	RB1	9606.ENSP00000275493	9606.ENSP00000267163	0.0	0.0	0.0	0.0	0.042	0.0	0.0	0.519	0.52
EGFR	PXN	9606.ENSP00000275493	9606.ENSP00000267257	0.0	0.0	0.0	0.0	0.048	0.223	0.5	0.584	0.825
EGFR	FGF7	9606.ENSP00000275493	9606.ENSP00000267843	0.0	0.0	0.0	0.0	0.067	0.0	0.65	0.797	0.927
EGFR	IQGAP1	9606.ENSP00000275493	9606.ENSP00000268182	0.0	0.0	0.0	0.0	0.062	0.51	0.0	0.7	0.85
EGFR	NCOR1	9606.ENSP00000275493	9606.ENSP00000268712	0.0	0.0	0.0	0.0	0.049	0.0	0.0	0.349	0.354
EGFR	TP53	9606.ENSP00000275493	9606.ENSP00000269305	0.0	0.0	0.0	0.0	0.0	0.32899999999999996	0.0	0.919	0.943
EGFR	ERBB2	9606.ENSP00000275493	9606.ENSP00000269571	0.0	0.0	0.064	0.9390000000000001	0.08	0.998	0.9	0.983	0.9990000000000001
EGFR	RHOB	9606.ENSP00000275493	9606.ENSP00000272233	0.0	0.0	0.0	0.0	0.09300000000000001	0.21100000000000002	0.0	0.375	0.513
EGFR	RALB	9606.ENSP00000275493	9606.ENSP00000272519	0.0	0.0	0.0	0.0	0.042	0.16	0.0	0.37799999999999995	0.455
EGFR	SKP2	9606.ENSP00000275493	9606.ENSP00000274255	0.0	0.0	0.0	0.0	0.0	0.0	0.0	0.639	0.639
EGFR	RASA1	9606.ENSP00000275493	9606.ENSP00000274376	0.0	0.0	0.0	0.0	0.042	0.716	0.0	0.9009999999999999	0.97
EGFR	FGF18	9606.ENSP00000275493	9606.ENSP00000274625	0.0	0.0	0.0	0.0	0.0	0.0	0.65	0.8109999999999999	0.9309999999999999
EGFR	MMUT	9606.ENSP00000275493	9606.ENSP00000274813	0.0	0.0	0.0	0.0	0.094	0.163	0.0	0.523	0.607
EGFR	RPS6KA5	9606.ENSP00000275493	9606.ENSP00000479667	0.0	0.0	0.0	0.5529999999999999	0.0	0.0	0.0	0.152	0.151
EGFR	IL17RD	9606.ENSP00000275493	9606.ENSP00000296318	0.0	0.0	0.0	0.0	0.059000000000000004	0.0	0.0	0.13699999999999998	0.153
EGFR	JARID2	9606.ENSP00000275493	9606.ENSP00000341280	0.0	0.0	0.0	0.0	0.0	0.0	0.0	0.157	0.156
EGFR	FGB	9606.ENSP00000275493	9606.ENSP00000306099	0.0	0.0	0.0	0.0	0.049	0.0	0.0	0.15	0.157
EGFR	MAP3K2	9606.ENSP00000275493	9606.ENSP00000387246	0.0	0.0	0.0	0.564	0.042	0.0	0.0	0.159	0.16
EGFR	MAP2K6	9606.ENSP00000275493	9606.ENSP00000468348	0.0	0.0	0.0	0.613	0.0	0.0	0.0	0.16399999999999998	0.16399999999999998
EGFR	MACF1	9606.ENSP00000275493	9606.ENSP00000354573	0.0	0.0	0.0	0.0	0.049	0.0	0.0	0.166	0.17300000000000001
EGFR	RUNX1T1	9606.ENSP00000275493	9606.ENSP00000402257	0.0	0.0	0.0	0.0	0.0	0.0	0.0	0.175	0.175
EGFR	PPP1CC	9606.ENSP00000275493	9606.ENSP00000341779	0.0	0.0	0.0	0.0	0.049	0.077	0.0	0.139	0.17800000000000002
EGFR	RGS12	9606.ENSP00000275493	9606.ENSP00000339381	0.0	0.0	0.0	0.0	0.0	0.0	0.0	0.17800000000000002	0.17800000000000002
EGFR	RIT2	9606.ENSP00000275493	9606.ENSP00000321805	0.0	0.0	0.0	0.0	0.0	0.125	0.0	0.1	0.17800000000000002
EGFR	ICMT	9606.ENSP00000275493	9606.ENSP00000343552	0.0	0.0	0.0	0.0	0.0	0.0	0.0	0.18100000000000002	0.18100000000000002
EGFR	PLCE1	9606.ENSP00000275493	9606.ENSP00000360431	0.0	0.0	0.0	0.0	0.071	0.0	0.0	0.16	0.18600000000000003
EGFR	SND1	9606.ENSP00000275493	9606.ENSP00000346762	0.0	0.0	0.0	0.0	0.049	0.0	0.0	0.183	0.18899999999999997
EGFR	FGG	9606.ENSP00000275493	9606.ENSP00000336829	0.0	0.0	0.0	0.0	0.067	0.0	0.0	0.166	0.18899999999999997
EGFR	MAP3K5	9606.ENSP00000275493	9606.ENSP00000351908	0.0	0.0	0.0	0.55	0.0	0.0	0.0	0.19699999999999998	0.19699999999999998
EGFR	LAMTOR3	9606.ENSP00000275493	9606.ENSP00000424183	0.0	0.0	0.0	0.0	0.042	0.078	0.0	0.165	0.19899999999999998
EGFR	YWHAG	9606.ENSP00000275493	9606.ENSP00000306330	0.0	0.0	0.0	0.0	0.044000000000000004	0.0	0.0	0.198	0.2
EGFR	FXR1	9606.ENSP00000275493	9606.ENSP00000350170	0.0	0.0	0.0	0.0	0.049	0.0	0.0	0.19699999999999998	0.204
EGFR	NR2C2	9606.ENSP00000275493	9606.ENSP00000483059	0.0	0.0	0.0	0.0	0.042	0.092	0.0	0.158	0.204
EGFR	PSME3	9606.ENSP00000275493	9606.ENSP00000293362	0.0	0.0	0.0	0.0	0.049	0.0	0.0	0.198	0.204
EGFR	FGA	9606.ENSP00000275493	9606.ENSP00000498441	0.0	0.0	0.0	0.0	0.049	0.0	0.0	0.2	0.207
EGFR	PRKAA1	9606.ENSP00000275493	9606.ENSP00000346148	0.0	0.0	0.0	0.561	0.042	0.13	0.0	0.126	0.20800000000000002
EGFR	ERN1	9606.ENSP00000275493	9606.ENSP00000401445	0.0	0.0	0.0	0.5479999999999999	0.0	0.091	0.0	0.166	0.209
EGFR	PRKD1	9606.ENSP00000275493	9606.ENSP00000390535	0.0	0.0	0.0	0.552	0.067	0.0	0.0	0.188	0.21
EGFR	MLH3	9606.ENSP00000275493	9606.ENSP00000348020	0.0	0.0	0.0	0.0	0.0	0.0	0.0	0.213	0.213
EGFR	MAPK11	9606.ENSP00000275493	9606.ENSP00000333685	0.0	0.0	0.0	0.574	0.0	0.051	0.0	0.20800000000000002	0.21600000000000003
EGFR	MLANA	9606.ENSP00000275493	9606.ENSP00000370886	0.0	0.0	0.0	0.0	0.0	0.0	0.0	0.217	0.217
EGFR	PRDM1	9606.ENSP00000275493	9606.ENSP00000358092	0.0	0.0	0.0	0.0	0.055	0.0	0.0	0.20800000000000002	0.21899999999999997
EGFR	MYBL1	9606.ENSP00000275493	9606.ENSP00000429633	0.0	0.0	0.0	0.0	0.0	0.0	0.0	0.22	0.22
EGFR	MAP3K1	9606.ENSP00000275493	9606.ENSP00000382423	0.0	0.0	0.0	0.551	0.0	0.0	0.0	0.223	0.223
EGFR	MC1R	9606.ENSP00000275493	9606.ENSP00000451605	0.0	0.0	0.0	0.0	0.0	0.048	0.0	0.22	0.225
EGFR	NEUROG1	9606.ENSP00000275493	9606.ENSP00000317580	0.0	0.0	0.0	0.0	0.055	0.057	0.0	0.203	0.22699999999999998
EGFR	LAMTOR2	9606.ENSP00000275493	9606.ENSP00000357288	0.0	0.0	0.0	0.0	0.063	0.163	0.0	0.094	0.228
EGFR	MAP3K7	9606.ENSP00000275493	9606.ENSP00000358335	0.0	0.0	0.0	0.591	0.0	0.126	0.0	0.157	0.23199999999999998
EGFR	IKZF1	9606.ENSP00000275493	9606.ENSP00000331614	0.0	0.006	0.0	0.0	0.0	0.045	0.0	0.22899999999999998	0.23199999999999998
EGFR	PRAME	9606.ENSP00000275493	9606.ENSP00000445675	0.0	0.0	0.0	0.0	0.067	0.0	0.0	0.22	0.24100000000000002
EGFR	RPS6KB2	9606.ENSP00000275493	9606.ENSP00000308413	0.0	0.0	0.0	0.575	0.06	0.0	0.0	0.228	0.243
EGFR	PAX5	9606.ENSP00000275493	9606.ENSP00000350844	0.0	0.0	0.0	0.0	0.0	0.0	0.0	0.247	0.247
EGFR	IL7R	9606.ENSP00000275493	9606.ENSP00000306157	0.0	0.0	0.0	0.0	0.0	0.0	0.0	0.249	0.248
EGFR	TSHR	9606.ENSP00000275493	9606.ENSP00000441235	0.0	0.0	0.0	0.0	0.0	0.0	0.0	0.25	0.25
EGFR	MAPK7	9606.ENSP00000275493	9606.ENSP00000311005	0.0	0.0	0.0	0.551	0.0	0.042	0.0	0.249	0.25
EGFR	RPS6KA2	9606.ENSP00000275493	9606.ENSP00000422435	0.0	0.0	0.0	0.561	0.067	0.0	0.0	0.23	0.25
EGFR	PPP1CB	9606.ENSP00000275493	9606.ENSP00000378769	0.0	0.0	0.0	0.0	0.044000000000000004	0.136	0.0	0.166	0.251
EGFR	IRF7	9606.ENSP00000275493	9606.ENSP00000380697	0.0	0.0	0.0	0.0	0.0	0.0	0.0	0.253	0.253
EGFR	PMS1	9606.ENSP00000275493	9606.ENSP00000406490	0.0	0.0	0.0	0.0	0.0	0.0	0.0	0.254	0.254
EGFR	EIF1AX	9606.ENSP00000275493	9606.ENSP00000368927	0.0	0.0	0.0	0.0	0.044000000000000004	0.10300000000000001	0.0	0.20199999999999999	0.255
EGFR	TFE3	9606.ENSP00000275493	9606.ENSP00000314129	0.0	0.0	0.0	0.0	0.0	0.0	0.0	0.26	0.26
EGFR	REEP5	9606.ENSP00000275493	9606.ENSP00000368959	0.0	0.0	0.0	0.0	0.044000000000000004	0.0	0.0	0.258	0.26
EGFR	PREX2	9606.ENSP00000275493	9606.ENSP00000288368	0.0	0.0	0.0	0.0	0.095	0.0	0.0	0.217	0.261
EGFR	KMT2A	9606.ENSP00000275493	9606.ENSP00000436786	0.0	0.0	0.0	0.0	0.044000000000000004	0.0	0.0	0.26	0.262
EGFR	RAPGEF3	9606.ENSP00000275493	9606.ENSP00000395708	0.0	0.0	0.0	0.0	0.057999999999999996	0.0	0.0	0.249	0.262
EGFR	IRF2	9606.ENSP00000275493	9606.ENSP00000377218	0.0	0.0	0.0	0.0	0.057	0.0	0.0	0.25	0.263
EGFR	GATA1	9606.ENSP00000275493	9606.ENSP00000365858	0.0	0.0	0.0	0.0	0.066	0.0	0.0	0.24600000000000002	0.265
EGFR	MEF2C	9606.ENSP00000275493	9606.ENSP00000340874	0.0	0.0	0.0	0.0	0.0	0.0	0.0	0.268	0.268
EGFR	NFATC1	9606.ENSP00000275493	9606.ENSP00000389377	0.0	0.0	0.0	0.0	0.0	0.0	0.0	0.27	0.27
EGFR	ESRP1	9606.ENSP00000275493	9606.ENSP00000405738	0.0	0.0	0.0	0.0	0.043	0.0	0.0	0.26899999999999996	0.27
EGFR	PRKCI	9606.ENSP00000275493	9606.ENSP00000295797	0.0	0.0	0.0	0.5589999999999999	0.047	0.126	0.0	0.198	0.273
EGFR	ULBP2	9606.ENSP00000275493	9606.ENSP00000356320	0.0	0.0	0.0	0.0	0.076	0.0	0.0	0.249	0.276
EGFR	RASA2	9606.ENSP00000275493	9606.ENSP00000286364	0.0	0.0	0.0	0.0	0.0	0.071	0.0	0.253	0.276
EGFR	NR4A1	9606.ENSP00000275493	9606.ENSP00000440864	0.0	0.0	0.0	0.0	0.0	0.057999999999999996	0.0	0.266	0.27899999999999997
EGFR	SPRED1	9606.ENSP00000275493	9606.ENSP00000299084	0.0	0.0	0.0	0.0	0.083	0.0	0.0	0.248	0.28
EGFR	MAP2K4	9606.ENSP00000275493	9606.ENSP00000410402	0.0	0.0	0.0	0.591	0.042	0.13	0.0	0.207	0.281
EGFR	PDPK1	9606.ENSP00000275493	9606.ENSP00000344220	0.0	0.0	0.0	0.569	0.049	0.078	0.0	0.24600000000000002	0.281
EGFR	MAP2K3	9606.ENSP00000275493	9606.ENSP00000345083	0.0	0.0	0.0	0.585	0.042	0.13	0.0	0.209	0.28300000000000003
EGFR	RIT1	9606.ENSP00000275493	9606.ENSP00000357305	0.0	0.0	0.0	0.0	0.0	0.18100000000000002	0.0	0.162	0.285
EGFR	ITGAX	9606.ENSP00000275493	9606.ENSP00000454623	0.0	0.0	0.0	0.0	0.0	0.0	0.0	0.28600000000000003	0.28600000000000003
EGFR	TPCN1	9606.ENSP00000275493	9606.ENSP00000448083	0.0	0.0	0.0	0.0	0.0	0.0	0.0	0.28600000000000003	0.28600000000000003
EGFR	MAML3	9606.ENSP00000275493	9606.ENSP00000421180	0.0	0.0	0.0	0.0	0.0	0.0	0.0	0.289	0.289
EGFR	KDM5B	9606.ENSP00000275493	9606.ENSP00000356233	0.0	0.0	0.0	0.0	0.0	0.0	0.0	0.29	0.29
EGFR	RASGRP1	9606.ENSP00000275493	9606.ENSP00000310244	0.0	0.0	0.0	0.0	0.0	0.095	0.0	0.249	0.29100000000000004
EGFR	MBP	9606.ENSP00000275493	9606.ENSP00000380958	0.0	0.0	0.0	0.0	0.0	0.0	0.0	0.292	0.292
EGFR	IL3RA	9606.ENSP00000275493	9606.ENSP00000327890	0.0	0.0	0.0	0.0	0.0	0.0	0.0	0.292	0.292
EGFR	TFEB	9606.ENSP00000275493	9606.ENSP00000351742	0.0	0.0	0.0	0.0	0.0	0.0	0.0	0.293	0.293
EGFR	HDAC9	9606.ENSP00000275493	9606.ENSP00000408617	0.0	0.0	0.0	0.0	0.0	0.0	0.0	0.295	0.295
EGFR	IL6ST	9606.ENSP00000275493	9606.ENSP00000370698	0.0	0.0	0.0	0.0	0.083	0.0	0.0	0.266	0.298
EGFR	TBK1	9606.ENSP00000275493	9606.ENSP00000329967	0.0	0.0	0.0	0.551	0.042	0.175	0.0	0.184	0.299
EGFR	IL2RA	9606.ENSP00000275493	9606.ENSP00000369293	0.0	0.0	0.0	0.0	0.0	0.0	0.0	0.3	0.3
EGFR	TET1	9606.ENSP00000275493	9606.ENSP00000362748	0.0	0.0	0.0	0.0	0.0	0.0	0.0	0.301	0.301
EGFR	HOXA9	9606.ENSP00000275493	9606.ENSP00000343619	0.0	0.0	0.0	0.0	0.042	0.0	0.0	0.302	0.302
EGFR	MUTYH	9606.ENSP00000275493	9606.ENSP00000500891	0.0	0.0	0.0	0.0	0.0	0.0	0.0	0.304	0.304
EGFR	PHB	9606.ENSP00000275493	9606.ENSP00000479488	0.0	0.0	0.0	0.0	0.042	0.11199999999999999	0.0	0.247	0.304
EGFR	FGFR4	9606.ENSP00000275493	9606.ENSP00000292408	0.0	0.0	0.0	0.618	0.0	0.10099999999999999	0.0	0.26	0.306
EGFR	FOXO4	9606.ENSP00000275493	9606.ENSP00000363377	0.0	0.0	0.0	0.0	0.0	0.0	0.0	0.307	0.307
EGFR	TRIM24	9606.ENSP00000275493	9606.ENSP00000340507	0.0	0.0	0.0	0.0	0.042	0.07	0.0	0.289	0.311
EGFR	SUZ12	9606.ENSP00000275493	9606.ENSP00000316578	0.0	0.0	0.0	0.0	0.042	0.0	0.0	0.311	0.311
EGFR	PPM1D	9606.ENSP00000275493	9606.ENSP00000306682	0.0	0.0	0.0	0.0	0.0	0.053	0.0	0.306	0.314
EGFR	RPS6KA3	9606.ENSP00000275493	9606.ENSP00000368884	0.0	0.0	0.0	0.562	0.042	0.13	0.0	0.245	0.315
EGFR	GATA2	9606.ENSP00000275493	9606.ENSP00000345681	0.0	0.0	0.0	0.0	0.055	0.0	0.0	0.305	0.315
EGFR	RAP1A	9606.ENSP00000275493	9606.ENSP00000358723	0.0	0.0	0.0	0.0	0.042	0.125	0.0	0.251	0.317
EGFR	TACC1	9606.ENSP00000275493	9606.ENSP00000321703	0.0	0.0	0.0	0.0	0.042	0.098	0.0	0.27399999999999997	0.318
EGFR	ILK	9606.ENSP00000275493	9606.ENSP00000379975	0.0	0.0	0.0	0.57	0.042	0.081	0.0	0.287	0.318
EGFR	H2BC21	9606.ENSP00000275493	9606.ENSP00000358151	0.0	0.0	0.0	0.0	0.0	0.0	0.0	0.32	0.319
EGFR	SPOP	9606.ENSP00000275493	9606.ENSP00000377001	0.0	0.0	0.0	0.0	0.0	0.0	0.0	0.321	0.321
EGFR	U2AF1	9606.ENSP00000275493	9606.ENSP00000291552	0.0	0.0	0.0	0.0	0.049	0.10300000000000001	0.0	0.27	0.322
EGFR	QKI	9606.ENSP00000275493	9606.ENSP00000355094	0.0	0.0	0.0	0.0	0.084	0.0	0.0	0.29	0.32299999999999995
EGFR	MYB	9606.ENSP00000275493	9606.ENSP00000339992	0.0	0.0	0.0	0.0	0.0	0.0	0.0	0.32299999999999995	0.32299999999999995
EGFR	MAPKAPK2	9606.ENSP00000275493	9606.ENSP00000356070	0.0	0.0	0.0	0.0	0.042	0.0	0.0	0.325	0.326
EGFR	SPRED2	9606.ENSP00000275493	9606.ENSP00000348753	0.0	0.0	0.0	0.0	0.07400000000000001	0.163	0.0	0.204	0.32899999999999996
EGFR	NTRK3	9606.ENSP00000275493	9606.ENSP00000354207	0.0	0.0	0.0	0.588	0.10800000000000001	0.091	0.0	0.23800000000000002	0.32899999999999996
EGFR	NFKB2	9606.ENSP00000275493	9606.ENSP00000358983	0.0	0.0	0.0	0.0	0.042	0.045	0.0	0.32799999999999996	0.331
EGFR	TCF4	9606.ENSP00000275493	9606.ENSP00000381382	0.0	0.0	0.0	0.0	0.0	0.071	0.0	0.312	0.33299999999999996
EGFR	KSR1	9606.ENSP00000275493	9606.ENSP00000381958	0.0	0.0	0.0	0.555	0.042	0.20600000000000002	0.0	0.19399999999999998	0.33399999999999996
EGFR	ERAS	9606.ENSP00000275493	9606.ENSP00000339136	0.0	0.0	0.0	0.0	0.053	0.16	0.0	0.23	0.33399999999999996
EGFR	MEN1	9606.ENSP00000275493	9606.ENSP00000337088	0.0	0.0	0.0	0.0	0.047	0.0	0.0	0.331	0.335
EGFR	PPP2R2A	9606.ENSP00000275493	9606.ENSP00000325074	0.0	0.0	0.0	0.0	0.049	0.191	0.0	0.205	0.335
EGFR	SHOC2	9606.ENSP00000275493	9606.ENSP00000358464	0.0	0.0	0.0	0.0	0.044000000000000004	0.094	0.0	0.297	0.33799999999999997
EGFR	PPP6C	9606.ENSP00000275493	9606.ENSP00000392147	0.0	0.0	0.0	0.0	0.044000000000000004	0.201	0.0	0.20199999999999999	0.33799999999999997
EGFR	TRIM33	9606.ENSP00000275493	9606.ENSP00000351250	0.0	0.0	0.0	0.0	0.042	0.188	0.0	0.222	0.342
EGFR	IL4R	9606.ENSP00000275493	9606.ENSP00000379111	0.0	0.0	0.0	0.0	0.0	0.091	0.0	0.307	0.34299999999999997
EGFR	LZTR1	9606.ENSP00000275493	9606.ENSP00000496779	0.0	0.0	0.0	0.0	0.0	0.163	0.0	0.249	0.344
EGFR	TP73	9606.ENSP00000275493	9606.ENSP00000367545	0.0	0.0	0.0	0.0	0.0	0.0	0.0	0.344	0.344
EGFR	NFATC2	9606.ENSP00000275493	9606.ENSP00000379330	0.0	0.0	0.0	0.0	0.042	0.163	0.0	0.249	0.345
EGFR	POMC	9606.ENSP00000275493	9606.ENSP00000384092	0.0	0.0	0.0	0.0	0.0	0.0	0.0	0.348	0.34700000000000003
EGFR	RUNX3	9606.ENSP00000275493	9606.ENSP00000382800	0.0	0.0	0.0	0.0	0.0	0.0	0.0	0.348	0.34700000000000003
EGFR	S100B	9606.ENSP00000275493	9606.ENSP00000291700	0.0	0.0	0.0	0.0	0.0	0.0	0.0	0.348	0.34700000000000003
EGFR	IRF3	9606.ENSP00000275493	9606.ENSP00000471896	0.0	0.0	0.0	0.0	0.047	0.0	0.0	0.344	0.348
EGFR	GADD45A	9606.ENSP00000275493	9606.ENSP00000360025	0.0	0.0	0.0	0.0	0.042	0.0	0.0	0.348	0.348
EGFR	NOG	9606.ENSP00000275493	9606.ENSP00000328181	0.0	0.0	0.0	0.0	0.0	0.0	0.0	0.349	0.349
EGFR	HNRNPC	9606.ENSP00000275493	9606.ENSP00000451291	0.0	0.0	0.0	0.0	0.049	0.10300000000000001	0.0	0.3	0.35
EGFR	SPRY4	9606.ENSP00000275493	9606.ENSP00000344967	0.0	0.0	0.0	0.0	0.107	0.10099999999999999	0.0	0.259	0.353
EGFR	MRAS	9606.ENSP00000275493	9606.ENSP00000289104	0.0	0.0	0.0	0.0	0.0	0.125	0.0	0.29100000000000004	0.353
EGFR	SELE	9606.ENSP00000275493	9606.ENSP00000331736	0.0	0.0	0.0	0.0	0.046	0.0	0.0	0.35	0.354
EGFR	SUFU	9606.ENSP00000275493	9606.ENSP00000358918	0.0	0.0	0.0	0.0	0.0	0.0	0.0	0.35600000000000004	0.35600000000000004
EGFR	STK11	9606.ENSP00000275493	9606.ENSP00000324856	0.0	0.0	0.0	0.565	0.0	0.0	0.0	0.35600000000000004	0.35600000000000004
EGFR	RAP2B	9606.ENSP00000275493	9606.ENSP00000319096	0.0	0.0	0.0	0.0	0.042	0.125	0.0	0.29600000000000004	0.358
EGFR	PLK1	9606.ENSP00000275493	9606.ENSP00000300093	0.0	0.0	0.0	0.555	0.042	0.16399999999999998	0.0	0.263	0.358
EGFR	KIAA1549	9606.ENSP00000275493	9606.ENSP00000416040	0.0	0.0	0.0	0.0	0.042	0.0	0.0	0.359	0.36
EGFR	LATS2	9606.ENSP00000275493	9606.ENSP00000372035	0.0	0.0	0.0	0.0	0.044000000000000004	0.0	0.0	0.359	0.361
EGFR	EIF2AK3	9606.ENSP00000275493	9606.ENSP00000307235	0.0	0.0	0.0	0.5479999999999999	0.0	0.0	0.0	0.364	0.364
EGFR	POLD1	9606.ENSP00000275493	9606.ENSP00000472445	0.0	0.0	0.0	0.0	0.044000000000000004	0.10300000000000001	0.0	0.32	0.365
EGFR	RPS6KA1	9606.ENSP00000275493	9606.ENSP00000435412	0.0	0.0	0.0	0.564	0.042	0.163	0.0	0.273	0.366
EGFR	TET2	9606.ENSP00000275493	9606.ENSP00000442788	0.0	0.0	0.0	0.0	0.0	0.0	0.0	0.37	0.37
EGFR	RBPJ	9606.ENSP00000275493	9606.ENSP00000345206	0.0	0.0	0.0	0.0	0.044000000000000004	0.0	0.0	0.368	0.37
EGFR	KDM1A	9606.ENSP00000275493	9606.ENSP00000383042	0.0	0.0	0.0	0.0	0.042	0.0	0.0	0.371	0.371
EGFR	PMEL	9606.ENSP00000275493	9606.ENSP00000402758	0.0	0.0	0.0	0.0	0.0	0.0	0.0	0.371	0.371
EGFR	MPRIP	9606.ENSP00000275493	9606.ENSP00000379156	0.0	0.0	0.0	0.0	0.059000000000000004	0.16399999999999998	0.0	0.265	0.371
EGFR	GATA4	9606.ENSP00000275493	9606.ENSP00000435712	0.0	0.0	0.0	0.0	0.068	0.0	0.0	0.354	0.37200000000000005
EGFR	MAP3K11	9606.ENSP00000275493	9606.ENSP00000309597	0.0	0.0	0.0	0.5770000000000001	0.0	0.091	0.0	0.337	0.37200000000000005
EGFR	SPHK1	9606.ENSP00000275493	9606.ENSP00000313681	0.0	0.0	0.0	0.0	0.0	0.0	0.0	0.37200000000000005	0.37200000000000005
EGFR	TIAM1	9606.ENSP00000275493	9606.ENSP00000286827	0.0	0.0	0.0	0.0	0.07400000000000001	0.0	0.0	0.35	0.37200000000000005
EGFR	NCOA4	9606.ENSP00000275493	9606.ENSP00000463027	0.0	0.0	0.0	0.0	0.0	0.0	0.0	0.375	0.375
EGFR	RASAL2	9606.ENSP00000275493	9606.ENSP00000356621	0.0	0.0	0.0	0.0	0.07	0.125	0.0	0.294	0.375
EGFR	MME	9606.ENSP00000275493	9606.ENSP00000418525	0.0	0.0	0.0	0.0	0.0	0.0	0.0	0.375	0.375
EGFR	KDM6A	9606.ENSP00000275493	9606.ENSP00000367203	0.0	0.0	0.0	0.0	0.0	0.045	0.0	0.373	0.376
EGFR	MAF	9606.ENSP00000275493	9606.ENSP00000327048	0.0	0.0	0.0	0.0	0.0	0.0	0.0	0.377	0.377
EGFR	H3C2	9606.ENSP00000275493	9606.ENSP00000484841	0.0	0.0	0.0	0.0	0.0	0.057999999999999996	0.0	0.368	0.38
EGFR	SDHB	9606.ENSP00000275493	9606.ENSP00000364649	0.0	0.0	0.0	0.0	0.042	0.10300000000000001	0.0	0.337	0.38
EGFR	FLNA	9606.ENSP00000275493	9606.ENSP00000358866	0.0	0.0	0.0	0.0	0.08	0.0	0.0	0.355	0.381
EGFR	ETV6	9606.ENSP00000275493	9606.ENSP00000379658	0.0	0.0	0.0	0.0	0.06	0.063	0.0	0.358	0.386
EGFR	NQO1	9606.ENSP00000275493	9606.ENSP00000319788	0.0	0.0	0.0	0.0	0.08199999999999999	0.0	0.0	0.359	0.386
EGFR	ETS2	9606.ENSP00000275493	9606.ENSP00000353344	0.0	0.0	0.0	0.0	0.049	0.071	0.0	0.363	0.38799999999999996
EGFR	NOX1	9606.ENSP00000275493	9606.ENSP00000362057	0.0	0.0	0.0	0.0	0.055	0.0	0.0	0.381	0.39
EGFR	GDNF	9606.ENSP00000275493	9606.ENSP00000409007	0.0	0.0	0.0	0.0	0.0	0.0	0.0	0.39	0.39
EGFR	NOS3	9606.ENSP00000275493	9606.ENSP00000297494	0.0	0.0	0.0	0.0	0.0	0.0	0.0	0.391	0.39
EGFR	FUT4	9606.ENSP00000275493	9606.ENSP00000351602	0.0	0.0	0.0	0.0	0.064	0.0	0.0	0.377	0.391
EGFR	TCF7L2	9606.ENSP00000275493	9606.ENSP00000486891	0.0	0.0	0.0	0.0	0.055	0.0	0.0	0.38299999999999995	0.392
EGFR	THY1	9606.ENSP00000275493	9606.ENSP00000284240	0.0	0.0	0.0	0.0	0.081	0.0	0.0	0.37	0.396
EGFR	RUNX1	9606.ENSP00000275493	9606.ENSP00000300305	0.0	0.0	0.0	0.0	0.0	0.0	0.0	0.396	0.396
EGFR	SQSTM1	9606.ENSP00000275493	9606.ENSP00000374455	0.0	0.0	0.0	0.0	0.042	0.0	0.0	0.397	0.397
EGFR	IL18	9606.ENSP00000275493	9606.ENSP00000280357	0.0	0.0	0.0	0.0	0.042	0.0	0.0	0.4	0.4
EGFR	TRAF3	9606.ENSP00000275493	9606.ENSP00000376500	0.0	0.0	0.0	0.0	0.0	0.163	0.0	0.315	0.402
EGFR	PTGER4	9606.ENSP00000275493	9606.ENSP00000302846	0.0	0.0	0.0	0.0	0.0	0.048	0.0	0.4	0.40399999999999997
EGFR	KLF5	9606.ENSP00000275493	9606.ENSP00000366915	0.0	0.0	0.0	0.0	0.086	0.045	0.0	0.373	0.405
EGFR	REL	9606.ENSP00000275493	9606.ENSP00000295025	0.0	0.0	0.0	0.0	0.042	0.075	0.0	0.38299999999999995	0.405
EGFR	RNF43	9606.ENSP00000275493	9606.ENSP00000463069	0.0	0.0	0.0	0.0	0.0	0.0	0.0	0.405	0.405
EGFR	ITGAM	9606.ENSP00000275493	9606.ENSP00000496959	0.0	0.0	0.0	0.0	0.0	0.0	0.0	0.406	0.406
EGFR	TLR9	9606.ENSP00000275493	9606.ENSP00000353874	0.0	0.0	0.0	0.0	0.0	0.094	0.0	0.377	0.41100000000000003
EGFR	PMAIP1	9606.ENSP00000275493	9606.ENSP00000326119	0.0	0.0	0.0	0.0	0.0	0.0	0.0	0.41700000000000004	0.41600000000000004
EGFR	PRF1	9606.ENSP00000275493	9606.ENSP00000398568	0.0	0.0	0.0	0.0	0.0	0.0	0.0	0.419	0.418
EGFR	TAB2	9606.ENSP00000275493	9606.ENSP00000356426	0.0	0.0	0.0	0.0	0.042	0.0	0.0	0.418	0.418
EGFR	KMT2D	9606.ENSP00000275493	9606.ENSP00000301067	0.0	0.0	0.0	0.0	0.042	0.071	0.0	0.4	0.419
EGFR	LATS1	9606.ENSP00000275493	9606.ENSP00000437550	0.0	0.0	0.0	0.0	0.048	0.0	0.0	0.415	0.419
EGFR	RARB	9606.ENSP00000275493	9606.ENSP00000332296	0.0	0.0	0.0	0.0	0.059000000000000004	0.092	0.0	0.376	0.42
EGFR	TMPRSS2	9606.ENSP00000275493	9606.ENSP00000381588	0.0	0.0	0.0	0.0	0.055	0.0	0.0	0.413	0.42200000000000004
EGFR	LRP5	9606.ENSP00000275493	9606.ENSP00000294304	0.0	0.0	0.0	0.0	0.129	0.051	0.0	0.358	0.424
EGFR	MYCL	9606.ENSP00000275493	9606.ENSP00000380494	0.0	0.0	0.0	0.0	0.0	0.0	0.0	0.424	0.424
EGFR	ETV4	9606.ENSP00000275493	9606.ENSP00000321835	0.0	0.0	0.0	0.0	0.067	0.054000000000000006	0.0	0.402	0.426
EGFR	PRKACB	9606.ENSP00000275493	9606.ENSP00000359719	0.0	0.0	0.0	0.58	0.0	0.0	0.0	0.426	0.426
EGFR	PRKACG	9606.ENSP00000275493	9606.ENSP00000366488	0.0	0.0	0.0	0.596	0.0	0.0	0.0	0.42700000000000005	0.42700000000000005
EGFR	KIT	9606.ENSP00000275493	9606.ENSP00000288135	0.0	0.0	0.0	0.5720000000000001	0.0	0.10099999999999999	0.0	0.389	0.428
EGFR	ID1	9606.ENSP00000275493	9606.ENSP00000365280	0.0	0.0	0.0	0.0	0.109	0.071	0.0	0.364	0.428
EGFR	PPARA	9606.ENSP00000275493	9606.ENSP00000385523	0.0	0.0	0.0	0.0	0.079	0.092	0.0	0.374	0.431
EGFR	IRAK1	9606.ENSP00000275493	9606.ENSP00000358997	0.0	0.0	0.0	0.0	0.042	0.146	0.0	0.36	0.431
EGFR	POTEF	9606.ENSP00000275493	9606.ENSP00000386786	0.0	0.0	0.0	0.0	0.0	0.0	0.0	0.433	0.433
EGFR	FADD	9606.ENSP00000275493	9606.ENSP00000301838	0.0	0.0	0.0	0.0	0.049	0.091	0.0	0.4	0.436
EGFR	TCF7	9606.ENSP00000275493	9606.ENSP00000340347	0.0	0.0	0.0	0.0	0.0	0.0	0.0	0.436	0.436
EGFR	MAP1LC3B	9606.ENSP00000275493	9606.ENSP00000498476	0.0	0.0	0.0	0.0	0.049	0.0	0.0	0.435	0.44
EGFR	PRKCD	9606.ENSP00000275493	9606.ENSP00000331602	0.0	0.0	0.0	0.5579999999999999	0.042	0.0	0.0	0.44	0.441
EGFR	MYD88	9606.ENSP00000275493	9606.ENSP00000498321	0.0	0.0	0.0	0.0	0.044000000000000004	0.057999999999999996	0.0	0.433	0.445
EGFR	PBRM1	9606.ENSP00000275493	9606.ENSP00000386593	0.0	0.0	0.0	0.0	0.044000000000000004	0.0	0.0	0.444	0.445
EGFR	MITF	9606.ENSP00000275493	9606.ENSP00000391803	0.0	0.0	0.0	0.0	0.059000000000000004	0.0	0.0	0.434	0.445
EGFR	RALGDS	9606.ENSP00000275493	9606.ENSP00000361120	0.0	0.0	0.0	0.0	0.0	0.0	0.0	0.445	0.445
EGFR	ROCK2	9606.ENSP00000275493	9606.ENSP00000317985	0.0	0.0	0.0	0.0	0.067	0.209	0.0	0.31	0.447
EGFR	ROCK1	9606.ENSP00000275493	9606.ENSP00000382697	0.0	0.0	0.0	0.0	0.042	0.091	0.0	0.41600000000000004	0.447
EGFR	SLCO6A1	9606.ENSP00000275493	9606.ENSP00000421339	0.0	0.0	0.0	0.0	0.0	0.0	0.0	0.447	0.447
EGFR	MAP2K7	9606.ENSP00000275493	9606.ENSP00000381070	0.0	0.0	0.0	0.5870000000000001	0.0	0.0	0.0	0.44799999999999995	0.44799999999999995
EGFR	SETD2	9606.ENSP00000275493	9606.ENSP00000386759	0.0	0.0	0.0	0.0	0.047	0.0	0.0	0.445	0.44799999999999995
EGFR	HMGB1	9606.ENSP00000275493	9606.ENSP00000345347	0.0	0.0	0.0	0.0	0.042	0.139	0.0	0.386	0.449
EGFR	PPP2R5D	9606.ENSP00000275493	9606.ENSP00000417963	0.0	0.0	0.0	0.0	0.047	0.0	0.4	0.114	0.449
EGFR	TSC1	9606.ENSP00000275493	9606.ENSP00000298552	0.0	0.0	0.0	0.0	0.047	0.18899999999999997	0.0	0.345	0.449
EGFR	FGFR3	9606.ENSP00000275493	9606.ENSP00000339824	0.0	0.0	0.0	0.615	0.07400000000000001	0.10099999999999999	0.0	0.392	0.449
EGFR	WNT1	9606.ENSP00000275493	9606.ENSP00000293549	0.0	0.0	0.0	0.0	0.0	0.0	0.0	0.45299999999999996	0.45299999999999996
EGFR	VDAC1	9606.ENSP00000275493	9606.ENSP00000378487	0.0	0.0	0.0	0.0	0.042	0.292	0.0	0.259	0.45299999999999996
EGFR	WEE1	9606.ENSP00000275493	9606.ENSP00000402084	0.0	0.0	0.0	0.0	0.042	0.0	0.0	0.452	0.45299999999999996
EGFR	SP1	9606.ENSP00000275493	9606.ENSP00000329357	0.0	0.0	0.0	0.0	0.044000000000000004	0.045	0.0	0.451	0.455
EGFR	HMGA2	9606.ENSP00000275493	9606.ENSP00000437621	0.0	0.0	0.0	0.0	0.054000000000000006	0.096	0.0	0.419	0.45899999999999996
EGFR	EWSR1	9606.ENSP00000275493	9606.ENSP00000400142	0.0	0.0	0.0	0.0	0.049	0.13	0.0	0.4	0.46
EGFR	GLI2	9606.ENSP00000275493	9606.ENSP00000390436	0.0	0.0	0.0	0.0	0.086	0.068	0.0	0.418	0.461
EGFR	HSPB2	9606.ENSP00000275493	9606.ENSP00000302476	0.0	0.0	0.0	0.0	0.07400000000000001	0.0	0.0	0.447	0.466
EGFR	SDHC	9606.ENSP00000275493	9606.ENSP00000356953	0.0	0.0	0.0	0.0	0.044000000000000004	0.10300000000000001	0.0	0.434	0.47200000000000003
EGFR	NFATC3	9606.ENSP00000275493	9606.ENSP00000300659	0.0	0.0	0.0	0.0	0.0	0.0	0.0	0.473	0.473
EGFR	GJA1	9606.ENSP00000275493	9606.ENSP00000282561	0.0	0.0	0.0	0.0	0.109	0.09	0.0	0.40299999999999997	0.473
EGFR	PDCD4	9606.ENSP00000275493	9606.ENSP00000280154	0.0	0.0	0.0	0.0	0.042	0.0	0.0	0.474	0.475
EGFR	HSPB3	9606.ENSP00000275493	9606.ENSP00000303394	0.0	0.0	0.0	0.0	0.055	0.0	0.0	0.469	0.47600000000000003
EGFR	PRKAR1A	9606.ENSP00000275493	9606.ENSP00000376475	0.0	0.0	0.0	0.0	0.0	0.292	0.0	0.293	0.478
EGFR	GPT	9606.ENSP00000275493	9606.ENSP00000378408	0.0	0.0	0.0	0.0	0.0	0.0	0.0	0.479	0.479
EGFR	FGFR1	9606.ENSP00000275493	9606.ENSP00000393312	0.0	0.0	0.0	0.604	0.067	0.215	0.0	0.34600000000000003	0.479
EGFR	IL17A	9606.ENSP00000275493	9606.ENSP00000497968	0.0	0.0	0.0	0.0	0.0	0.0	0.0	0.479	0.479
EGFR	FOSL1	9606.ENSP00000275493	9606.ENSP00000310170	0.0	0.0	0.0	0.0	0.083	0.059000000000000004	0.0	0.447	0.48100000000000004
EGFR	PDPN	9606.ENSP00000275493	9606.ENSP00000294489	0.0	0.0	0.0	0.0	0.055	0.0	0.0	0.47600000000000003	0.483
EGFR	SYK	9606.ENSP00000275493	9606.ENSP00000364898	0.0	0.0	0.0	0.688	0.042	0.4	0.0	0.174	0.484
EGFR	KLF4	9606.ENSP00000275493	9606.ENSP00000363804	0.0	0.0	0.0	0.0	0.042	0.045	0.0	0.48200000000000004	0.485
EGFR	TEK	9606.ENSP00000275493	9606.ENSP00000369375	0.0	0.0	0.0	0.581	0.066	0.10099999999999999	0.0	0.43799999999999994	0.48700000000000004
EGFR	SGK1	9606.ENSP00000275493	9606.ENSP00000356832	0.0	0.0	0.0	0.564	0.06	0.0	0.0	0.478	0.488
EGFR	TLN1	9606.ENSP00000275493	9606.ENSP00000316029	0.0	0.0	0.0	0.0	0.054000000000000006	0.212	0.0	0.369	0.488
EGFR	RASSF1	9606.ENSP00000275493	9606.ENSP00000349547	0.0	0.0	0.0	0.0	0.051	0.0	0.0	0.486	0.491
EGFR	HLA-A	9606.ENSP00000275493	9606.ENSP00000379873	0.0	0.0	0.0	0.0	0.0	0.191	0.0	0.4	0.493
EGFR	ROS1	9606.ENSP00000275493	9606.ENSP00000357494	0.0	0.0	0.0	0.5760000000000001	0.07200000000000001	0.1	0.0	0.44299999999999995	0.494
EGFR	MDK	9606.ENSP00000275493	9606.ENSP00000385451	0.0	0.0	0.0	0.0	0.0	0.0	0.0	0.49700000000000005	0.49700000000000005
EGFR	MKI67	9606.ENSP00000275493	9606.ENSP00000357643	0.0	0.0	0.0	0.0	0.042	0.0	0.0	0.501	0.502
EGFR	IFNGR1	9606.ENSP00000275493	9606.ENSP00000356713	0.0	0.0	0.0	0.0	0.0	0.0	0.0	0.504	0.504
EGFR	WT1	9606.ENSP00000275493	9606.ENSP00000368370	0.0	0.0	0.0	0.0	0.0	0.045	0.0	0.503	0.505
EGFR	XPO1	9606.ENSP00000275493	9606.ENSP00000384863	0.0	0.0	0.0	0.0	0.049	0.218	0.0	0.39	0.507
EGFR	IDO1	9606.ENSP00000275493	9606.ENSP00000430950	0.0	0.0	0.0	0.0	0.0	0.0	0.0	0.507	0.507
EGFR	FOXP3	9606.ENSP00000275493	9606.ENSP00000365380	0.0	0.0	0.0	0.0	0.0	0.0	0.0	0.507	0.507
EGFR	LRP1B	9606.ENSP00000275493	9606.ENSP00000374135	0.0	0.0	0.0	0.0	0.111	0.053	0.0	0.46399999999999997	0.509
EGFR	PTPRF	9606.ENSP00000275493	9606.ENSP00000353030	0.0	0.0	0.0	0.0	0.152	0.294	0.0	0.247	0.51
EGFR	GATA3	9606.ENSP00000275493	9606.ENSP00000368632	0.0	0.0	0.0	0.0	0.055	0.0	0.0	0.505	0.512
EGFR	PPP2R5E	9606.ENSP00000275493	9606.ENSP00000337641	0.0	0.0	0.0	0.0	0.044000000000000004	0.165	0.4	0.10300000000000001	0.512
EGFR	POLE	9606.ENSP00000275493	9606.ENSP00000322570	0.0	0.0	0.0	0.0	0.042	0.10300000000000001	0.0	0.479	0.513
EGFR	EIF4E	9606.ENSP00000275493	9606.ENSP00000425561	0.0	0.0	0.0	0.0	0.049	0.10300000000000001	0.0	0.47600000000000003	0.513
EGFR	HAVCR2	9606.ENSP00000275493	9606.ENSP00000312002	0.0	0.0	0.0	0.0	0.0	0.067	0.0	0.508	0.521
EGFR	IRF4	9606.ENSP00000275493	9606.ENSP00000370343	0.0	0.0	0.0	0.0	0.06	0.0	0.0	0.515	0.525
EGFR	TACC3	9606.ENSP00000275493	9606.ENSP00000326550	0.0	0.0	0.0	0.0	0.042	0.098	0.0	0.495	0.526
EGFR	ITGA6	9606.ENSP00000275493	9606.ENSP00000386896	0.0	0.0	0.0	0.0	0.084	0.0	0.0	0.505	0.527
EGFR	HNF4A	9606.ENSP00000275493	9606.ENSP00000312987	0.0	0.0	0.0	0.0	0.057	0.0	0.0	0.521	0.53
EGFR	STAT6	9606.ENSP00000275493	9606.ENSP00000300134	0.0	0.0	0.0	0.0	0.054000000000000006	0.071	0.0	0.509	0.531
EGFR	HDAC2	9606.ENSP00000275493	9606.ENSP00000430432	0.0	0.0	0.0	0.0	0.047	0.0	0.0	0.528	0.531
EGFR	VCAM1	9606.ENSP00000275493	9606.ENSP00000294728	0.0	0.0	0.0	0.0	0.07200000000000001	0.0	0.0	0.517	0.532
EGFR	ZEB2	9606.ENSP00000275493	9606.ENSP00000487174	0.0	0.0	0.0	0.0	0.0	0.0	0.0	0.534	0.534
EGFR	SMARCB1	9606.ENSP00000275493	9606.ENSP00000340883	0.0	0.0	0.0	0.0	0.047	0.073	0.0	0.517	0.536
EGFR	STMN1	9606.ENSP00000275493	9606.ENSP00000410452	0.0	0.0	0.0	0.0	0.047	0.045	0.0	0.536	0.541
EGFR	EIF4EBP1	9606.ENSP00000275493	9606.ENSP00000340691	0.0	0.0	0.0	0.0	0.042	0.078	0.0	0.524	0.542
EGFR	RHOC	9606.ENSP00000275493	9606.ENSP00000285735	0.0	0.0	0.0	0.0	0.107	0.18600000000000003	0.0	0.42	0.542
EGFR	MDM4	9606.ENSP00000275493	9606.ENSP00000356150	0.0	0.0	0.0	0.0	0.0	0.0	0.0	0.5429999999999999	0.5429999999999999
EGFR	KIF5B	9606.ENSP00000275493	9606.ENSP00000307078	0.0	0.0	0.0	0.0	0.044000000000000004	0.0	0.0	0.542	0.5429999999999999
EGFR	ETS1	9606.ENSP00000275493	9606.ENSP00000376436	0.0	0.0	0.0	0.0	0.0	0.18899999999999997	0.0	0.461	0.545
EGFR	NPM1	9606.ENSP00000275493	9606.ENSP00000296930	0.0	0.0	0.0	0.0	0.042	0.078	0.0	0.527	0.546
EGFR	GNAQ	9606.ENSP00000275493	9606.ENSP00000286548	0.0	0.0	0.0	0.0	0.059000000000000004	0.0	0.0	0.54	0.5489999999999999
EGFR	PPP2R5C	9606.ENSP00000275493	9606.ENSP00000412324	0.0	0.0	0.0	0.0	0.044000000000000004	0.192	0.4	0.146	0.551
EGFR	PPP2R1B	9606.ENSP00000275493	9606.ENSP00000311344	0.0	0.0	0.0	0.0	0.042	0.165	0.4	0.18100000000000002	0.5539999999999999
EGFR	TNFRSF10B	9606.ENSP00000275493	9606.ENSP00000276431	0.0	0.0	0.0	0.0	0.042	0.13	0.0	0.508	0.5539999999999999
EGFR	IKBKB	9606.ENSP00000275493	9606.ENSP00000430684	0.0	0.0	0.0	0.552	0.042	0.091	0.0	0.534	0.5589999999999999
EGFR	EGLN1	9606.ENSP00000275493	9606.ENSP00000355601	0.0	0.0	0.0	0.0	0.042	0.078	0.0	0.5429999999999999	0.561
EGFR	FOXM1	9606.ENSP00000275493	9606.ENSP00000342307	0.0	0.0	0.0	0.0	0.054000000000000006	0.0	0.0	0.5589999999999999	0.565
EGFR	ITGA2	9606.ENSP00000275493	9606.ENSP00000296585	0.0	0.0	0.0	0.0	0.109	0.292	0.0	0.37	0.5670000000000001
EGFR	TCHP	9606.ENSP00000275493	9606.ENSP00000324404	0.0	0.0	0.0	0.0	0.0	0.0	0.0	0.574	0.574
EGFR	GSK3B	9606.ENSP00000275493	9606.ENSP00000324806	0.0	0.0	0.0	0.568	0.047	0.091	0.0	0.5479999999999999	0.574
EGFR	PPP2CA	9606.ENSP00000275493	9606.ENSP00000418447	0.0	0.0	0.0	0.0	0.049	0.09	0.4	0.278	0.575
EGFR	MAP2K1	9606.ENSP00000275493	9606.ENSP00000302486	0.0	0.0	0.0	0.597	0.049	0.098	0.0	0.5489999999999999	0.579
EGFR	PRKCB	9606.ENSP00000275493	9606.ENSP00000496129	0.0	0.0	0.0	0.5579999999999999	0.042	0.299	0.0	0.424	0.579
EGFR	PDCD1LG2	9606.ENSP00000275493	9606.ENSP00000380855	0.0	0.0	0.0	0.0	0.048	0.0	0.0	0.5770000000000001	0.58
EGFR	H2AX	9606.ENSP00000275493	9606.ENSP00000434024	0.0	0.0	0.0	0.0	0.0	0.32899999999999996	0.0	0.4	0.58
EGFR	KLK3	9606.ENSP00000275493	9606.ENSP00000314151	0.0	0.0	0.0	0.0	0.0	0.0	0.0	0.58	0.58
EGFR	NES	9606.ENSP00000275493	9606.ENSP00000357206	0.0	0.0	0.0	0.0	0.10400000000000001	0.0	0.0	0.5529999999999999	0.5820000000000001
EGFR	SMARCA4	9606.ENSP00000275493	9606.ENSP00000343896	0.0	0.0	0.0	0.0	0.044000000000000004	0.18899999999999997	0.0	0.505	0.5820000000000001
EGFR	OCLN	9606.ENSP00000275493	9606.ENSP00000347379	0.0	0.0	0.0	0.0	0.11199999999999999	0.165	0.0	0.48200000000000004	0.583
EGFR	WNT3A	9606.ENSP00000275493	9606.ENSP00000284523	0.0	0.0	0.0	0.0	0.0	0.0	0.0	0.585	0.585
EGFR	FAT1	9606.ENSP00000275493	9606.ENSP00000406229	0.0	0.0	0.0	0.0	0.242	0.0	0.0	0.48	0.588
EGFR	PLAU	9606.ENSP00000275493	9606.ENSP00000361850	0.0	0.0	0.0	0.0	0.083	0.0	0.0	0.5710000000000001	0.589
EGFR	H3-4	9606.ENSP00000275493	9606.ENSP00000355657	0.0	0.0	0.0	0.0	0.0	0.057999999999999996	0.0	0.5820000000000001	0.589
EGFR	SMAD3	9606.ENSP00000275493	9606.ENSP00000332973	0.0	0.0	0.0	0.0	0.10300000000000001	0.0	0.0	0.56	0.589
EGFR	TYMS	9606.ENSP00000275493	9606.ENSP00000315644	0.0	0.0	0.0	0.0	0.042	0.0	0.0	0.5920000000000001	0.593
EGFR	MYCN	9606.ENSP00000275493	9606.ENSP00000281043	0.0	0.0	0.0	0.0	0.0	0.0	0.0	0.594	0.594
EGFR	PECAM1	9606.ENSP00000275493	9606.ENSP00000457421	0.0	0.0	0.0	0.0	0.0	0.067	0.0	0.584	0.595
EGFR	H3-2	9606.ENSP00000275493	9606.ENSP00000499501	0.0	0.0	0.0	0.0	0.0	0.057999999999999996	0.0	0.5920000000000001	0.6
EGFR	H3-5	9606.ENSP00000275493	9606.ENSP00000339835	0.0	0.0	0.0	0.0	0.0	0.091	0.0	0.5820000000000001	0.604
EGFR	TGFBR2	9606.ENSP00000275493	9606.ENSP00000351905	0.0	0.0	0.0	0.0	0.066	0.091	0.0	0.574	0.606
EGFR	PKM	9606.ENSP00000275493	9606.ENSP00000320171	0.0	0.0	0.0	0.0	0.049	0.16399999999999998	0.0	0.545	0.606
EGFR	FLT1	9606.ENSP00000275493	9606.ENSP00000282397	0.0	0.0	0.0	0.564	0.055	0.139	0.0	0.555	0.607
EGFR	RUNX2	9606.ENSP00000275493	9606.ENSP00000360493	0.0	0.0	0.0	0.0	0.044000000000000004	0.0	0.0	0.606	0.607
EGFR	FGFR2	9606.ENSP00000275493	9606.ENSP00000410294	0.0	0.0	0.0	0.609	0.068	0.10099999999999999	0.0	0.569	0.608
EGFR	LIFR	9606.ENSP00000275493	9606.ENSP00000398368	0.0	0.0	0.0	0.0	0.141	0.0	0.0	0.5760000000000001	0.62
EGFR	KRT19	9606.ENSP00000275493	9606.ENSP00000355124	0.0	0.0	0.0	0.0	0.109	0.066	0.0	0.583	0.622
EGFR	PPP2R1A	9606.ENSP00000275493	9606.ENSP00000324804	0.0	0.0	0.0	0.0	0.047	0.165	0.4	0.305	0.623
EGFR	H3C13	9606.ENSP00000275493	9606.ENSP00000333277	0.0	0.0	0.0	0.0	0.042	0.11800000000000001	0.0	0.5920000000000001	0.626
EGFR	NTRK1	9606.ENSP00000275493	9606.ENSP00000431418	0.0	0.0	0.0	0.603	0.107	0.109	0.0	0.5710000000000001	0.628
EGFR	FOXO3	9606.ENSP00000275493	9606.ENSP00000339527	0.0	0.0	0.0	0.0	0.044000000000000004	0.1	0.0	0.604	0.629
EGFR	FAS	9606.ENSP00000275493	9606.ENSP00000498466	0.0	0.0	0.0	0.0	0.042	0.0	0.0	0.63	0.63
EGFR	FCGR3B	9606.ENSP00000275493	9606.ENSP00000433642	0.0	0.0	0.0	0.0	0.0	0.0	0.0	0.63	0.63
EGFR	NCOA3	9606.ENSP00000275493	9606.ENSP00000361066	0.0	0.0	0.0	0.0	0.044000000000000004	0.0	0.0	0.629	0.63
EGFR	PTCH1	9606.ENSP00000275493	9606.ENSP00000332353	0.0	0.0	0.0	0.0	0.0	0.231	0.0	0.546	0.636
EGFR	XIAP	9606.ENSP00000275493	9606.ENSP00000360242	0.0	0.0	0.0	0.0	0.049	0.244	0.0	0.534	0.636
EGFR	SOX10	9606.ENSP00000275493	9606.ENSP00000380093	0.0	0.0	0.0	0.0	0.043	0.053	0.0	0.631	0.637
EGFR	RAC1	9606.ENSP00000275493	9606.ENSP00000348461	0.0	0.0	0.0	0.0	0.057999999999999996	0.21100000000000002	0.0	0.5539999999999999	0.639
EGFR	FSCN1	9606.ENSP00000275493	9606.ENSP00000371798	0.0	0.0	0.0	0.0	0.075	0.0	0.0	0.628	0.6409999999999999
EGFR	LMNA	9606.ENSP00000275493	9606.ENSP00000357283	0.0	0.0	0.0	0.0	0.105	0.292	0.0	0.484	0.644
EGFR	ITGB3	9606.ENSP00000275493	9606.ENSP00000452786	0.0	0.0	0.0	0.0	0.055	0.1	0.0	0.621	0.65
EGFR	VIM	9606.ENSP00000275493	9606.ENSP00000446007	0.0	0.0	0.0	0.0	0.062	0.292	0.0	0.521	0.655
EGFR	FRS2	9606.ENSP00000275493	9606.ENSP00000447241	0.0	0.0	0.0	0.0	0.0	0.42	0.0	0.431	0.655
EGFR	NCAM1	9606.ENSP00000275493	9606.ENSP00000480132	0.0	0.0	0.0	0.0	0.0	0.311	0.0	0.521	0.6559999999999999
EGFR	MAP3K3	9606.ENSP00000275493	9606.ENSP00000354927	0.0	0.0	0.0	0.563	0.0	0.621	0.0	0.131	0.6559999999999999
EGFR	H3C12	9606.ENSP00000275493	9606.ENSP00000352252	0.0	0.0	0.0	0.0	0.044000000000000004	0.205	0.0	0.589	0.66
EGFR	KRT7	9606.ENSP00000275493	9606.ENSP00000329243	0.0	0.0	0.0	0.0	0.126	0.066	0.0	0.621	0.6629999999999999
EGFR	RPTOR	9606.ENSP00000275493	9606.ENSP00000307272	0.0	0.0	0.0	0.0	0.049	0.42100000000000004	0.0	0.452	0.672
EGFR	ERV3-1	9606.ENSP00000275493	9606.ENSP00000391594	0.0	0.0	0.0	0.0	0.054000000000000006	0.131	0.0	0.635	0.6729999999999999
EGFR	FBXW7	9606.ENSP00000275493	9606.ENSP00000474725	0.0	0.0	0.0	0.0	0.059000000000000004	0.163	0.0	0.62	0.674
EGFR	ZEB1	9606.ENSP00000275493	9606.ENSP00000354487	0.0	0.0	0.0	0.0	0.0	0.0	0.0	0.674	0.674
EGFR	TGFBR1	9606.ENSP00000275493	9606.ENSP00000447297	0.0	0.0	0.0	0.0	0.0	0.09300000000000001	0.0	0.6559999999999999	0.675
EGFR	MCL1	9606.ENSP00000275493	9606.ENSP00000358022	0.0	0.0	0.0	0.0	0.048	0.10300000000000001	0.0	0.65	0.675
EGFR	MATK	9606.ENSP00000275493	9606.ENSP00000378485	0.0	0.0	0.0	0.693	0.0	0.344	0.5	0.08800000000000001	0.675
EGFR	P4HB	9606.ENSP00000275493	9606.ENSP00000327801	0.0	0.0	0.0	0.0	0.06	0.165	0.0	0.621	0.6759999999999999
EGFR	RABIF	9606.ENSP00000275493	9606.ENSP00000356231	0.0	0.0	0.0	0.0	0.047	0.078	0.0	0.6629999999999999	0.6779999999999999
EGFR	IL6R	9606.ENSP00000275493	9606.ENSP00000357470	0.0	0.0	0.0	0.0	0.0	0.0	0.0	0.6779999999999999	0.6779999999999999
EGFR	ERVW-1	9606.ENSP00000275493	9606.ENSP00000419945	0.0	0.0	0.0	0.0	0.054000000000000006	0.131	0.0	0.6409999999999999	0.679
EGFR	FASLG	9606.ENSP00000275493	9606.ENSP00000356694	0.0	0.0	0.0	0.0	0.0	0.051	0.0	0.677	0.68
EGFR	NKX2-1	9606.ENSP00000275493	9606.ENSP00000346879	0.0	0.0	0.0	0.0	0.0	0.163	0.0	0.645	0.69
EGFR	NFE2L2	9606.ENSP00000275493	9606.ENSP00000380252	0.0	0.0	0.0	0.0	0.055	0.0	0.0	0.687	0.691
EGFR	MAPK9	9606.ENSP00000275493	9606.ENSP00000394560	0.0	0.0	0.0	0.565	0.044000000000000004	0.621	0.0	0.218	0.6920000000000001
EGFR	MMP1	9606.ENSP00000275493	9606.ENSP00000322788	0.0	0.0	0.0	0.0	0.08	0.0	0.0	0.6809999999999999	0.6940000000000001
EGFR	YWHAB	9606.ENSP00000275493	9606.ENSP00000361930	0.0	0.0	0.0	0.0	0.049	0.621	0.0	0.223	0.695
EGFR	H3-3A	9606.ENSP00000275493	9606.ENSP00000355780	0.0	0.0	0.0	0.0	0.0	0.091	0.0	0.679	0.696
EGFR	SDC1	9606.ENSP00000275493	9606.ENSP00000370542	0.0	0.0	0.0	0.0	0.138	0.0	0.0	0.664	0.6970000000000001
EGFR	TERT	9606.ENSP00000275493	9606.ENSP00000309572	0.0	0.0	0.0	0.0	0.0	0.0	0.0	0.6970000000000001	0.6970000000000001
EGFR	RELA	9606.ENSP00000275493	9606.ENSP00000384273	0.0	0.0	0.0	0.0	0.044000000000000004	0.075	0.0	0.6890000000000001	0.701
EGFR	SLC2A1	9606.ENSP00000275493	9606.ENSP00000416293	0.0	0.0	0.0	0.0	0.048	0.0	0.0	0.7020000000000001	0.7040000000000001
EGFR	PDCD1	9606.ENSP00000275493	9606.ENSP00000335062	0.0	0.0	0.0	0.0	0.0	0.0	0.0	0.705	0.705
EGFR	ITK	9606.ENSP00000275493	9606.ENSP00000398655	0.0	0.0	0.0	0.66	0.0	0.64	0.0	0.217	0.706
EGFR	FOXO1	9606.ENSP00000275493	9606.ENSP00000368880	0.0	0.0	0.0	0.0	0.042	0.0	0.0	0.706	0.706
EGFR	RICTOR	9606.ENSP00000275493	9606.ENSP00000296782	0.0	0.0	0.0	0.0	0.042	0.409	0.0	0.523	0.706
EGFR	PRKCZ	9606.ENSP00000275493	9606.ENSP00000367830	0.0	0.0	0.0	0.5589999999999999	0.0	0.64	0.0	0.218	0.7070000000000001
EGFR	PRKACA	9606.ENSP00000275493	9606.ENSP00000309591	0.0	0.0	0.0	0.594	0.042	0.51	0.0	0.42700000000000005	0.7070000000000001
EGFR	TGFB2	9606.ENSP00000275493	9606.ENSP00000355896	0.0	0.0	0.0	0.0	0.152	0.053	0.0	0.669	0.711
EGFR	MTUS2	9606.ENSP00000275493	9606.ENSP00000498251	0.0	0.0	0.0	0.0	0.0	0.0	0.0	0.713	0.713
EGFR	GSTP1	9606.ENSP00000275493	9606.ENSP00000381607	0.0	0.0	0.0	0.0	0.055	0.51	0.0	0.431	0.713
EGFR	RIN1	9606.ENSP00000275493	9606.ENSP00000310406	0.0	0.0	0.0	0.0	0.042	0.596	0.0	0.32299999999999995	0.715
EGFR	MSN	9606.ENSP00000275493	9606.ENSP00000353408	0.0	0.0	0.0	0.0	0.065	0.075	0.0	0.698	0.716
EGFR	TJP1	9606.ENSP00000275493	9606.ENSP00000348416	0.0	0.0	0.0	0.0	0.166	0.381	0.0	0.496	0.7170000000000001
EGFR	GNAS	9606.ENSP00000275493	9606.ENSP00000360141	0.0	0.0	0.0	0.0	0.042	0.369	0.0	0.5710000000000001	0.718
EGFR	IDH2	9606.ENSP00000275493	9606.ENSP00000331897	0.0	0.0	0.0	0.0	0.0	0.13	0.0	0.6920000000000001	0.72
EGFR	ITGB2	9606.ENSP00000275493	9606.ENSP00000380948	0.0	0.0	0.0	0.0	0.055	0.623	0.0	0.27699999999999997	0.72
EGFR	PRKCE	9606.ENSP00000275493	9606.ENSP00000306124	0.0	0.0	0.0	0.0	0.0	0.621	0.0	0.307	0.726
EGFR	SOCS1	9606.ENSP00000275493	9606.ENSP00000496577	0.0	0.0	0.0	0.0	0.06	0.555	0.0	0.402	0.728
EGFR	SNCA	9606.ENSP00000275493	9606.ENSP00000500990	0.0	0.0	0.0	0.0	0.0	0.621	0.0	0.313	0.728
EGFR	TLR3	9606.ENSP00000275493	9606.ENSP00000296795	0.0	0.0	0.0	0.0	0.044000000000000004	0.094	0.0	0.7120000000000001	0.7290000000000001
EGFR	RAPGEF1	9606.ENSP00000275493	9606.ENSP00000361264	0.0	0.0	0.0	0.0	0.044000000000000004	0.642	0.0	0.276	0.73
EGFR	SMAD4	9606.ENSP00000275493	9606.ENSP00000341551	0.0	0.0	0.0	0.0	0.061	0.0	0.0	0.7290000000000001	0.735
EGFR	MMP3	9606.ENSP00000275493	9606.ENSP00000299855	0.0	0.0	0.0	0.0	0.073	0.0	0.5	0.479	0.737
EGFR	TLR4	9606.ENSP00000275493	9606.ENSP00000363089	0.0	0.0	0.0	0.0	0.0	0.331	0.0	0.626	0.7390000000000001
EGFR	EZH2	9606.ENSP00000275493	9606.ENSP00000320147	0.0	0.0	0.0	0.0	0.0	0.0	0.0	0.741	0.741
EGFR	TXN	9606.ENSP00000275493	9606.ENSP00000363641	0.0	0.0	0.0	0.0	0.047	0.604	0.0	0.37200000000000005	0.742
EGFR	PXDNL	9606.ENSP00000275493	9606.ENSP00000348645	0.0	0.0	0.0	0.0	0.0	0.0	0.0	0.743	0.743
EGFR	KEAP1	9606.ENSP00000275493	9606.ENSP00000377245	0.0	0.0	0.0	0.0	0.042	0.42	0.0	0.581	0.746
EGFR	INSR	9606.ENSP00000275493	9606.ENSP00000303830	0.0	0.0	0.0	0.5770000000000001	0.057999999999999996	0.091	0.4	0.5660000000000001	0.747
EGFR	LCK	9606.ENSP00000275493	9606.ENSP00000477713	0.0	0.0	0.0	0.677	0.044000000000000004	0.253	0.4	0.48200000000000004	0.748
EGFR	PIK3CG	9606.ENSP00000275493	9606.ENSP00000419260	0.0	0.0	0.0	0.0	0.0	0.0	0.0	0.748	0.748
EGFR	IRS2	9606.ENSP00000275493	9606.ENSP00000365016	0.0	0.0	0.0	0.0	0.044000000000000004	0.406	0.0	0.594	0.7490000000000001
EGFR	PTPRC	9606.ENSP00000275493	9606.ENSP00000411355	0.0	0.0	0.0	0.0	0.0	0.258	0.0	0.6759999999999999	0.7490000000000001
EGFR	IKBKG	9606.ENSP00000275493	9606.ENSP00000483825	0.0	0.0	0.0	0.0	0.042	0.621	0.0	0.368	0.75
EGFR	PARP1	9606.ENSP00000275493	9606.ENSP00000355759	0.0	0.0	0.0	0.0	0.044000000000000004	0.1	0.0	0.7340000000000001	0.7509999999999999
EGFR	KRT8	9606.ENSP00000275493	9606.ENSP00000449404	0.0	0.0	0.0	0.0	0.078	0.163	0.0	0.708	0.754
EGFR	ESR2	9606.ENSP00000275493	9606.ENSP00000343925	0.0	0.0	0.0	0.0	0.0	0.32899999999999996	0.0	0.65	0.755
EGFR	TNFSF11	9606.ENSP00000275493	9606.ENSP00000381775	0.0	0.0	0.0	0.0	0.0	0.0	0.0	0.7559999999999999	0.7559999999999999
EGFR	SOX2	9606.ENSP00000275493	9606.ENSP00000323588	0.0	0.0	0.0	0.0	0.0	0.307	0.0	0.665	0.758
EGFR	STAT2	9606.ENSP00000275493	9606.ENSP00000315768	0.0	0.0	0.0	0.0	0.042	0.632	0.0	0.375	0.7609999999999999
EGFR	HDAC1	9606.ENSP00000275493	9606.ENSP00000362649	0.0	0.0	0.0	0.0	0.047	0.1	0.0	0.748	0.765
EGFR	HSP90B1	9606.ENSP00000275493	9606.ENSP00000299767	0.0	0.0	0.0	0.0	0.042	0.635	0.0	0.385	0.7659999999999999
EGFR	IFNA4	9606.ENSP00000275493	9606.ENSP00000412897	0.0	0.0	0.0	0.0	0.0	0.0	0.65	0.366	0.768
EGFR	IFNA16	9606.ENSP00000275493	9606.ENSP00000369564	0.0	0.0	0.0	0.0	0.0	0.0	0.65	0.369	0.769
EGFR	IFNA6	9606.ENSP00000275493	9606.ENSP00000369558	0.0	0.0	0.0	0.0	0.0	0.0	0.65	0.369	0.769
EGFR	IFNA8	9606.ENSP00000275493	9606.ENSP00000369553	0.0	0.0	0.0	0.0	0.0	0.0	0.65	0.37	0.77
EGFR	IFNA14	9606.ENSP00000275493	9606.ENSP00000369571	0.0	0.0	0.0	0.0	0.0	0.0	0.65	0.37	0.77
EGFR	IFNA5	9606.ENSP00000275493	9606.ENSP00000484479	0.0	0.0	0.0	0.0	0.0	0.0	0.65	0.37	0.77
EGFR	IFNA21	9606.ENSP00000275493	9606.ENSP00000369574	0.0	0.0	0.0	0.0	0.0	0.0	0.65	0.37	0.77
EGFR	IFNA10	9606.ENSP00000275493	9606.ENSP00000369566	0.0	0.0	0.0	0.0	0.0	0.0	0.65	0.37	0.77
EGFR	IFNA17	9606.ENSP00000275493	9606.ENSP00000411940	0.0	0.0	0.0	0.0	0.0	0.0	0.65	0.373	0.7709999999999999
EGFR	PAK1	9606.ENSP00000275493	9606.ENSP00000278568	0.0	0.0	0.0	0.579	0.063	0.718	0.0	0.21	0.773
EGFR	IFNA13	9606.ENSP00000275493	9606.ENSP00000480467	0.0	0.0	0.0	0.0	0.061	0.0	0.65	0.37	0.774
EGFR	SHH	9606.ENSP00000275493	9606.ENSP00000297261	0.0	0.0	0.0	0.0	0.0	0.071	0.0	0.77	0.777
EGFR	FCGR3A	9606.ENSP00000275493	9606.ENSP00000356946	0.0	0.0	0.0	0.0	0.0	0.0	0.0	0.778	0.778
EGFR	IFNA2	9606.ENSP00000275493	9606.ENSP00000369554	0.0	0.0	0.0	0.0	0.0	0.0	0.65	0.39399999999999996	0.778
EGFR	IL3	9606.ENSP00000275493	9606.ENSP00000296870	0.0	0.0	0.0	0.0	0.0	0.0	0.65	0.40700000000000003	0.7829999999999999
EGFR	MMP14	9606.ENSP00000275493	9606.ENSP00000308208	0.0	0.0	0.0	0.0	0.161	0.163	0.0	0.721	0.787
EGFR	IL15	9606.ENSP00000275493	9606.ENSP00000296545	0.0	0.0	0.0	0.0	0.0	0.0	0.65	0.435	0.7929999999999999
EGFR	IDH1	9606.ENSP00000275493	9606.ENSP00000390265	0.0	0.0	0.0	0.0	0.042	0.0	0.0	0.795	0.795
EGFR	FGF19	9606.ENSP00000275493	9606.ENSP00000294312	0.0	0.0	0.0	0.0	0.0	0.0	0.65	0.43799999999999994	0.795
EGFR	HCK	9606.ENSP00000275493	9606.ENSP00000365012	0.0	0.0	0.0	0.6729999999999999	0.0	0.759	0.0	0.183	0.795
EGFR	MST1R	9606.ENSP00000275493	9606.ENSP00000296474	0.0	0.0	0.0	0.58	0.091	0.092	0.0	0.7709999999999999	0.795
EGFR	PGF	9606.ENSP00000275493	9606.ENSP00000451040	0.0	0.0	0.0	0.0	0.0	0.0	0.65	0.446	0.797
EGFR	PROM1	9606.ENSP00000275493	9606.ENSP00000426809	0.0	0.0	0.0	0.0	0.0	0.0	0.0	0.8009999999999999	0.8009999999999999
EGFR	MTOR	9606.ENSP00000275493	9606.ENSP00000354558	0.0	0.0	0.0	0.0	0.042	0.18100000000000002	0.0	0.769	0.802
EGFR	VEGFB	9606.ENSP00000275493	9606.ENSP00000311127	0.0	0.0	0.0	0.0	0.0	0.09300000000000001	0.65	0.435	0.805
EGFR	IL13	9606.ENSP00000275493	9606.ENSP00000304915	0.0	0.0	0.0	0.0	0.0	0.0	0.65	0.47700000000000004	0.809
EGFR	SPP1	9606.ENSP00000275493	9606.ENSP00000378517	0.0	0.0	0.0	0.0	0.0	0.0	0.0	0.812	0.812
EGFR	IFNA1	9606.ENSP00000275493	9606.ENSP00000276927	0.0	0.0	0.0	0.0	0.0	0.0	0.65	0.505	0.8190000000000001
EGFR	TYK2	9606.ENSP00000275493	9606.ENSP00000431885	0.0	0.0	0.0	0.569	0.0	0.095	0.65	0.48200000000000004	0.821
EGFR	MGMT	9606.ENSP00000275493	9606.ENSP00000302111	0.0	0.0	0.0	0.0	0.0	0.0	0.0	0.821	0.821
EGFR	YWHAQ	9606.ENSP00000275493	9606.ENSP00000371267	0.0	0.0	0.0	0.0	0.049	0.785	0.0	0.204	0.823
EGFR	RET	9606.ENSP00000275493	9606.ENSP00000347942	0.0	0.0	0.0	0.594	0.0	0.735	0.0	0.369	0.826
EGFR	MMP9	9606.ENSP00000275493	9606.ENSP00000361405	0.0	0.0	0.0	0.0	0.055	0.0	0.0	0.825	0.8270000000000001
EGFR	UCHL1	9606.ENSP00000275493	9606.ENSP00000284440	0.0	0.0	0.0	0.0	0.047	0.6709999999999999	0.0	0.49700000000000005	0.828
EGFR	MAPK8	9606.ENSP00000275493	9606.ENSP00000378974	0.0	0.0	0.0	0.5670000000000001	0.047	0.621	0.0	0.5670000000000001	0.83
EGFR	PGR	9606.ENSP00000275493	9606.ENSP00000325120	0.0	0.0	0.0	0.0	0.0	0.092	0.0	0.82	0.83
EGFR	TFRC	9606.ENSP00000275493	9606.ENSP00000376197	0.0	0.0	0.0	0.0	0.067	0.16399999999999998	0.0	0.8029999999999999	0.8320000000000001
EGFR	PTK2B	9606.ENSP00000275493	9606.ENSP00000380638	0.0	0.0	0.0	0.603	0.049	0.639	0.0	0.557	0.835
EGFR	PTGS2	9606.ENSP00000275493	9606.ENSP00000356438	0.0	0.0	0.0	0.0	0.068	0.0	0.0	0.831	0.836
EGFR	VEGFC	9606.ENSP00000275493	9606.ENSP00000480043	0.0	0.0	0.0	0.0	0.131	0.0	0.65	0.51	0.8370000000000001
EGFR	LEP	9606.ENSP00000275493	9606.ENSP00000312652	0.0	0.0	0.0	0.0	0.0	0.0	0.65	0.56	0.8390000000000001
EGFR	KRT18	9606.ENSP00000275493	9606.ENSP00000373489	0.0	0.0	0.0	0.0	0.09699999999999999	0.341	0.0	0.754	0.84
EGFR	SOCS3	9606.ENSP00000275493	9606.ENSP00000330341	0.0	0.0	0.0	0.0	0.0	0.726	0.0	0.44299999999999995	0.841
EGFR	PPARG	9606.ENSP00000275493	9606.ENSP00000287820	0.0	0.0	0.0	0.0	0.11199999999999999	0.32899999999999996	0.0	0.758	0.843
EGFR	NF2	9606.ENSP00000275493	9606.ENSP00000344666	0.0	0.0	0.0	0.0	0.054000000000000006	0.621	0.0	0.6	0.8440000000000001
EGFR	SPRY2	9606.ENSP00000275493	9606.ENSP00000366306	0.0	0.0	0.0	0.0	0.07400000000000001	0.215	0.5	0.627	0.846
EGFR	ITCH	9606.ENSP00000275493	9606.ENSP00000499786	0.0	0.0	0.0	0.0	0.043	0.359	0.65	0.368	0.846
EGFR	NF1	9606.ENSP00000275493	9606.ENSP00000351015	0.0	0.0	0.0	0.0	0.055	0.33	0.0	0.778	0.847
EGFR	RAF1	9606.ENSP00000275493	9606.ENSP00000401888	0.0	0.0	0.0	0.575	0.042	0.645	0.0	0.59	0.848
EGFR	IGF2	9606.ENSP00000275493	9606.ENSP00000391826	0.0	0.0	0.0	0.0	0.083	0.0	0.65	0.5820000000000001	0.8540000000000001
EGFR	S100A4	9606.ENSP00000275493	9606.ENSP00000357704	0.0	0.0	0.0	0.0	0.049	0.762	0.0	0.423	0.858
EGFR	LYN	9606.ENSP00000275493	9606.ENSP00000428924	0.0	0.0	0.0	0.674	0.042	0.83	0.0	0.20800000000000002	0.8590000000000001
EGFR	TRAF6	9606.ENSP00000275493	9606.ENSP00000433623	0.0	0.0	0.0	0.0	0.042	0.0	0.65	0.616	0.86
EGFR	HSPA5	9606.ENSP00000275493	9606.ENSP00000324173	0.0	0.0	0.0	0.0	0.042	0.624	0.0	0.65	0.862
EGFR	FGF13	9606.ENSP00000275493	9606.ENSP00000396198	0.0	0.0	0.0	0.0	0.063	0.163	0.0	0.848	0.871
EGFR	JUN	9606.ENSP00000275493	9606.ENSP00000360266	0.0	0.0	0.0	0.0	0.059000000000000004	0.25	0.0	0.8320000000000001	0.871
EGFR	FYN	9606.ENSP00000275493	9606.ENSP00000346671	0.0	0.0	0.0	0.67	0.0	0.115	0.4	0.78	0.873
EGFR	VAV1	9606.ENSP00000275493	9606.ENSP00000472929	0.0	0.0	0.0	0.0	0.042	0.8079999999999999	0.0	0.371	0.8740000000000001
EGFR	MYC	9606.ENSP00000275493	9606.ENSP00000478887	0.0	0.0	0.0	0.0	0.044000000000000004	0.10300000000000001	0.0	0.866	0.875
EGFR	MUC4	9606.ENSP00000275493	9606.ENSP00000417498	0.0	0.0	0.0	0.0	0.0	0.257	0.0	0.8390000000000001	0.875
EGFR	IFNB1	9606.ENSP00000275493	9606.ENSP00000369581	0.0	0.0	0.0	0.0	0.0	0.0	0.65	0.665	0.877
EGFR	NOTCH1	9606.ENSP00000275493	9606.ENSP00000498587	0.0	0.0	0.0	0.0	0.042	0.075	0.0	0.872	0.877
EGFR	NTRK2	9606.ENSP00000275493	9606.ENSP00000277120	0.0	0.0	0.0	0.591	0.134	0.64	0.0	0.653	0.882
EGFR	YAP1	9606.ENSP00000275493	9606.ENSP00000478927	0.0	0.0	0.0	0.0	0.337	0.381	0.0	0.741	0.884
EGFR	SFN	9606.ENSP00000275493	9606.ENSP00000340989	0.0	0.0	0.0	0.0	0.09699999999999999	0.826	0.0	0.322	0.884
EGFR	FGF1	9606.ENSP00000275493	9606.ENSP00000480791	0.0	0.0	0.0	0.0	0.102	0.0	0.65	0.67	0.887
EGFR	TNF	9606.ENSP00000275493	9606.ENSP00000398698	0.0	0.0	0.0	0.0	0.0	0.0	0.0	0.89	0.89
EGFR	EZR	9606.ENSP00000275493	9606.ENSP00000338934	0.0	0.0	0.0	0.0	0.047	0.441	0.0	0.813	0.8909999999999999
EGFR	NGF	9606.ENSP00000275493	9606.ENSP00000358525	0.0	0.0	0.0	0.0	0.086	0.0	0.65	0.691	0.892
EGFR	IL10	9606.ENSP00000275493	9606.ENSP00000412237	0.0	0.0	0.0	0.0	0.0	0.0	0.65	0.7240000000000001	0.899
EGFR	UBC	9606.ENSP00000275493	9606.ENSP00000441543	0.0	0.0	0.0	0.0	0.0	0.625	0.5	0.505	0.899
EGFR	RHOA	9606.ENSP00000275493	9606.ENSP00000400175	0.0	0.0	0.0	0.0	0.075	0.258	0.5	0.752	0.903
EGFR	EPHA2	9606.ENSP00000275493	9606.ENSP00000351209	0.0	0.0	0.0	0.618	0.163	0.45	0.0	0.8059999999999999	0.903
EGFR	EML4	9606.ENSP00000275493	9606.ENSP00000320663	0.0	0.0	0.0	0.0	0.042	0.049	0.0	0.904	0.904
EGFR	PRL	9606.ENSP00000275493	9606.ENSP00000302150	0.0	0.0	0.0	0.0	0.0	0.0	0.65	0.7609999999999999	0.912
EGFR	YES1	9606.ENSP00000275493	9606.ENSP00000462468	0.0	0.0	0.0	0.657	0.086	0.642	0.4	0.611	0.9129999999999999
EGFR	PTPN6	9606.ENSP00000275493	9606.ENSP00000391592	0.0	0.0	0.0	0.0	0.0	0.784	0.0	0.6409999999999999	0.919
EGFR	HDAC6	9606.ENSP00000275493	9606.ENSP00000365804	0.0	0.0	0.0	0.0	0.0	0.7809999999999999	0.0	0.645	0.919
EGFR	FGF8	9606.ENSP00000275493	9606.ENSP00000321797	0.0	0.0	0.0	0.0	0.0	0.0	0.65	0.7809999999999999	0.92
EGFR	FGF5	9606.ENSP00000275493	9606.ENSP00000311697	0.0	0.0	0.0	0.0	0.049	0.0	0.65	0.7859999999999999	0.922
EGFR	FGF17	9606.ENSP00000275493	9606.ENSP00000352414	0.0	0.0	0.0	0.0	0.0	0.0	0.65	0.787	0.922
EGFR	LOC102723407	9606.ENSP00000275493	9606.ENSP00000478289	0.0	0.0	0.0	0.0	0.0	0.9	0.0	0.254	0.922
EGFR	HSPA1B	9606.ENSP00000275493	9606.ENSP00000364801	0.0	0.0	0.0	0.0	0.054000000000000006	0.833	0.0	0.555	0.9229999999999999
EGFR	YWHAZ	9606.ENSP00000275493	9606.ENSP00000379287	0.0	0.0	0.0	0.0	0.049	0.825	0.0	0.588	0.925
EGFR	FGF16	9606.ENSP00000275493	9606.ENSP00000399324	0.0	0.0	0.0	0.0	0.062	0.0	0.65	0.797	0.927
EGFR	FGF9	9606.ENSP00000275493	9606.ENSP00000371790	0.0	0.0	0.0	0.0	0.062	0.0	0.65	0.7979999999999999	0.9279999999999999
EGFR	FGF3	9606.ENSP00000275493	9606.ENSP00000334122	0.0	0.0	0.0	0.0	0.0	0.0	0.65	0.804	0.9279999999999999
EGFR	HSPA8	9606.ENSP00000275493	9606.ENSP00000437125	0.0	0.0	0.0	0.0	0.061	0.8320000000000001	0.0	0.608	0.932
EGFR	PRKCA	9606.ENSP00000275493	9606.ENSP00000408695	0.0	0.0	0.0	0.562	0.049	0.7879999999999999	0.0	0.693	0.932
EGFR	HIF1A	9606.ENSP00000275493	9606.ENSP00000437955	0.0	0.0	0.0	0.0	0.055	0.0	0.5	0.873	0.934
EGFR	PRKDC	9606.ENSP00000275493	9606.ENSP00000313420	0.0	0.0	0.0	0.0	0.044000000000000004	0.361	0.0	0.904	0.9359999999999999
EGFR	IRS1	9606.ENSP00000275493	9606.ENSP00000304895	0.0	0.0	0.0	0.0	0.09699999999999999	0.239	0.65	0.7759999999999999	0.9390000000000001
EGFR	FOS	9606.ENSP00000275493	9606.ENSP00000306245	0.0	0.0	0.0	0.0	0.086	0.591	0.4	0.765	0.94
EGFR	PIK3CD	9606.ENSP00000275493	9606.ENSP00000366563	0.0	0.0	0.0	0.0	0.042	0.0	0.9	0.44299999999999995	0.9420000000000001
EGFR	FN1	9606.ENSP00000275493	9606.ENSP00000346839	0.0	0.0	0.0	0.0	0.138	0.292	0.0	0.9159999999999999	0.9440000000000001
EGFR	KITLG	9606.ENSP00000275493	9606.ENSP00000495951	0.0	0.0	0.0	0.0	0.152	0.0	0.9	0.46	0.95
EGFR	HSPA4	9606.ENSP00000275493	9606.ENSP00000302961	0.0	0.0	0.0	0.0	0.055999999999999994	0.8029999999999999	0.0	0.777	0.9540000000000001
EGFR	GAPDH	9606.ENSP00000275493	9606.ENSP00000380070	0.0	0.0	0.0	0.0	0.06	0.779	0.0	0.8029999999999999	0.955
EGFR	JAK3	9606.ENSP00000275493	9606.ENSP00000432511	0.0	0.0	0.0	0.583	0.0	0.161	0.9	0.522	0.956
EGFR	PDGFA	9606.ENSP00000275493	9606.ENSP00000346508	0.0	0.0	0.0	0.0	0.044000000000000004	0.0	0.9	0.6559999999999999	0.9640000000000001
EGFR	ITGB1	9606.ENSP00000275493	9606.ENSP00000379350	0.0	0.0	0.0	0.0	0.096	0.593	0.0	0.9159999999999999	0.966
EGFR	PDGFB	9606.ENSP00000275493	9606.ENSP00000330382	0.0	0.0	0.0	0.0	0.044000000000000004	0.0	0.9	0.695	0.968
EGFR	PTEN	9606.ENSP00000275493	9606.ENSP00000361021	0.0	0.0	0.0	0.0	0.0	0.608	0.0	0.925	0.9690000000000001
EGFR	JAK1	9606.ENSP00000275493	9606.ENSP00000499900	0.0	0.0	0.0	0.5720000000000001	0.045	0.41700000000000004	0.9	0.537	0.97
EGFR	STAT1	9606.ENSP00000275493	9606.ENSP00000354394	0.0	0.0	0.0	0.0	0.042	0.84	0.0	0.851	0.975
EGFR	IL6	9606.ENSP00000275493	9606.ENSP00000385675	0.0	0.0	0.0	0.0	0.042	0.0	0.65	0.943	0.9790000000000001
EGFR	IGFBP3	9606.ENSP00000275493	9606.ENSP00000370473	0.0	0.0	0.0	0.0	0.16899999999999998	0.292	0.0	0.971	0.981
EGFR	GAB2	9606.ENSP00000275493	9606.ENSP00000354952	0.0	0.0	0.0	0.0	0.0	0.625	0.9	0.621	0.9840000000000001
EGFR	JAK2	9606.ENSP00000275493	9606.ENSP00000371067	0.0	0.0	0.0	0.5760000000000001	0.0	0.723	0.9	0.564	0.986
EGFR	ESR1	9606.ENSP00000275493	9606.ENSP00000405330	0.0	0.0	0.0	0.0	0.0	0.583	0.0	0.9740000000000001	0.988
EGFR	SHC4	9606.ENSP00000275493	9606.ENSP00000329668	0.0	0.0	0.0	0.0	0.0	0.857	0.9	0.251	0.988
EGFR	PTK6	9606.ENSP00000275493	9606.ENSP00000442460	0.0	0.0	0.0	0.684	0.042	0.624	0.5	0.9470000000000001	0.9890000000000001
EGFR	IGF1R	9606.ENSP00000275493	9606.ENSP00000497069	0.0	0.0	0.0	0.5710000000000001	0.113	0.585	0.0	0.972	0.9890000000000001
EGFR	NRAS	9606.ENSP00000275493	9606.ENSP00000358548	0.0	0.0	0.0	0.0	0.053	0.249	0.9	0.899	0.991
EGFR	IGF1	9606.ENSP00000275493	9606.ENSP00000376637	0.0	0.0	0.0	0.0	0.0	0.0	0.9	0.919	0.991
EGFR	INS	9606.ENSP00000275493	9606.ENSP00000380432	0.0	0.0	0.0	0.0	0.0	0.0	0.9	0.93	0.992
EGFR	PLCG2	9606.ENSP00000275493	9606.ENSP00000482457	0.0	0.0	0.0	0.0	0.042	0.843	0.9	0.614	0.993
EGFR	PIK3CB	9606.ENSP00000275493	9606.ENSP00000501150	0.0	0.0	0.0	0.0	0.0	0.622	0.9	0.8420000000000001	0.993
EGFR	HRAS	9606.ENSP00000275493	9606.ENSP00000407586	0.0	0.0	0.0	0.0	0.053	0.315	0.9	0.9309999999999999	0.9940000000000001
EGFR	ERBB4	9606.ENSP00000275493	9606.ENSP00000342235	0.0	0.0	0.051	0.945	0.0	0.7859999999999999	0.4	0.977	0.996
EGFR	MET	9606.ENSP00000275493	9606.ENSP00000317272	0.0	0.0	0.0	0.5820000000000001	0.25	0.8059999999999999	0.0	0.978	0.996
EGFR	STAT5B	9606.ENSP00000275493	9606.ENSP00000293328	0.0	0.0	0.0	0.0	0.0	0.787	0.9	0.907	0.997
EGFR	PTPN1	9606.ENSP00000275493	9606.ENSP00000360683	0.0	0.0	0.0	0.0	0.044000000000000004	0.8690000000000001	0.0	0.978	0.997
EGFR	PIK3R1	9606.ENSP00000275493	9606.ENSP00000428056	0.0	0.0	0.0	0.0	0.042	0.9	0.9	0.9009999999999999	0.998
EGFR	STAT5A	9606.ENSP00000275493	9606.ENSP00000341208	0.0	0.0	0.0	0.0	0.0	0.836	0.9	0.932	0.998
EGFR	HSP90AB1	9606.ENSP00000275493	9606.ENSP00000360609	0.0	0.0	0.0	0.0	0.054000000000000006	0.8370000000000001	0.0	0.993	0.998
EGFR	PTPN11	9606.ENSP00000275493	9606.ENSP00000489597	0.0	0.0	0.0	0.0	0.042	0.995	0.9	0.991	0.9990000000000001
EGFR	NRG1	9606.ENSP00000275493	9606.ENSP00000287842	0.0	0.0	0.0	0.0	0.07400000000000001	0.79	0.9	0.997	0.9990000000000001
EGFR	TGFA	9606.ENSP00000275493	9606.ENSP00000404131	0.0	0.0	0.0	0.0	0.062	0.983	0.9	0.998	0.9990000000000001
EGFR	SHC1	9606.ENSP00000275493	9606.ENSP00000401303	0.0	0.0	0.0	0.0	0.067	0.995	0.9	0.9940000000000001	0.9990000000000001
EGFR	SOS1	9606.ENSP00000275493	9606.ENSP00000384675	0.0	0.0	0.0	0.0	0.044000000000000004	0.9940000000000001	0.9	0.9420000000000001	0.9990000000000001
EGFR	GRB2	9606.ENSP00000275493	9606.ENSP00000376345	0.0	0.0	0.0	0.0	0.042	0.996	0.9	0.996	0.9990000000000001
EGFR	MUC1	9606.ENSP00000275493	9606.ENSP00000484824	0.0	0.0	0.0	0.0	0.07400000000000001	0.835	0.0	0.9940000000000001	0.9990000000000001
EGFR	HSP90AA1	9606.ENSP00000275493	9606.ENSP00000335153	0.0	0.0	0.0	0.0	0.049	0.8540000000000001	0.5	0.993	0.9990000000000001
EGFR	SRC	9606.ENSP00000275493	9606.ENSP00000362680	0.0	0.0	0.0	0.665	0.042	0.9279999999999999	0.9	0.988	0.9990000000000001
EGFR	PTK2	9606.ENSP00000275493	9606.ENSP00000341189	0.0	0.0	0.0	0.597	0.086	0.9940000000000001	0.9	0.9259999999999999	0.9990000000000001
EGLN1	SNAI2	9606.ENSP00000355601	9606.ENSP00000020945	0.0	0.0	0.0	0.0	0.052000000000000005	0.0	0.0	0.16399999999999998	0.17300000000000001
EGLN1	SLC2A3	9606.ENSP00000355601	9606.ENSP00000075120	0.0	0.0	0.0	0.0	0.083	0.0	0.0	0.39	0.41600000000000004
EGLN1	FGF4	9606.ENSP00000355601	9606.ENSP00000168712	0.0	0.0	0.0	0.0	0.0	0.0	0.0	0.203	0.203
EGLN1	FGF20	9606.ENSP00000355601	9606.ENSP00000180166	0.0	0.0	0.0	0.0	0.0	0.0	0.0	0.218	0.218
EGLN1	VCL	9606.ENSP00000355601	9606.ENSP00000211998	0.0	0.0	0.0	0.0	0.049	0.0	0.0	0.145	0.152
EGLN1	SIRT1	9606.ENSP00000355601	9606.ENSP00000212015	0.0	0.0	0.0	0.0	0.06	0.0	0.0	0.319	0.332
EGLN1	FGF22	9606.ENSP00000355601	9606.ENSP00000215530	0.0	0.0	0.0	0.0	0.0	0.0	0.0	0.21	0.21
EGLN1	MAPK1	9606.ENSP00000355601	9606.ENSP00000215832	0.0	0.0	0.0	0.0	0.212	0.0	0.0	0.188	0.33299999999999996
EGLN1	HMOX1	9606.ENSP00000355601	9606.ENSP00000216117	0.0	0.0	0.0	0.0	0.043	0.0	0.0	0.35200000000000004	0.354
EGLN1	SOS2	9606.ENSP00000355601	9606.ENSP00000216373	0.0	0.0	0.0	0.0	0.258	0.0	0.0	0.052000000000000005	0.266
EGLN1	NFKBIA	9606.ENSP00000355601	9606.ENSP00000216797	0.0	0.0	0.0	0.0	0.043	0.066	0.0	0.213	0.235
EGLN1	TIMP1	9606.ENSP00000355601	9606.ENSP00000218388	0.0	0.0	0.0	0.0	0.0	0.0	0.0	0.159	0.158
EGLN1	MMP2	9606.ENSP00000355601	9606.ENSP00000219070	0.0	0.0	0.0	0.0	0.0	0.0	0.0	0.287	0.287
EGLN1	TSC2	9606.ENSP00000355601	9606.ENSP00000219476	0.0	0.0	0.0	0.0	0.049	0.0	0.0	0.179	0.185
EGLN1	STUB1	9606.ENSP00000355601	9606.ENSP00000219548	0.0	0.0	0.0	0.0	0.085	0.0	0.0	0.18100000000000002	0.21899999999999997
EGLN1	RELB	9606.ENSP00000355601	9606.ENSP00000221452	0.0	0.0	0.0	0.0	0.044000000000000004	0.081	0.0	0.125	0.16399999999999998
EGLN1	TGFB1	9606.ENSP00000355601	9606.ENSP00000221930	0.0	0.0	0.0	0.0	0.0	0.0	0.0	0.29	0.29
EGLN1	EPOR	9606.ENSP00000355601	9606.ENSP00000222139	0.0	0.0	0.0	0.0	0.047	0.0	0.0	0.7090000000000001	0.71
EGLN1	HGF	9606.ENSP00000355601	9606.ENSP00000222390	0.0	0.0	0.0	0.0	0.049	0.0	0.0	0.17600000000000002	0.182
EGLN1	SERPINE1	9606.ENSP00000355601	9606.ENSP00000223095	0.0	0.0	0.0	0.0	0.042	0.0	0.0	0.299	0.299
EGLN1	RPS6KB1	9606.ENSP00000355601	9606.ENSP00000225577	0.0	0.0	0.0	0.0	0.073	0.0	0.0	0.29100000000000004	0.315
EGLN1	NFKB1	9606.ENSP00000355601	9606.ENSP00000226574	0.0	0.0	0.0	0.0	0.042	0.066	0.0	0.268	0.287
EGLN1	FGF6	9606.ENSP00000355601	9606.ENSP00000228837	0.0	0.0	0.0	0.0	0.0	0.0	0.0	0.201	0.201
EGLN1	IFNG	9606.ENSP00000355601	9606.ENSP00000229135	0.0	0.0	0.0	0.0	0.0	0.0	0.0	0.22399999999999998	0.22399999999999998
EGLN1	NANOG	9606.ENSP00000355601	9606.ENSP00000229307	0.0	0.0	0.0	0.0	0.057999999999999996	0.0	0.0	0.159	0.17300000000000001
EGLN1	MAPK14	9606.ENSP00000355601	9606.ENSP00000229795	0.0	0.0	0.0	0.0	0.184	0.0	0.0	0.149	0.276
EGLN1	TBP	9606.ENSP00000355601	9606.ENSP00000230354	0.0	0.0	0.0	0.0	0.0	0.0	0.0	0.153	0.152
EGLN1	LOX	9606.ENSP00000355601	9606.ENSP00000231004	0.0	0.0	0.0	0.0	0.055999999999999994	0.061	0.0	0.519	0.536
EGLN1	IL4	9606.ENSP00000355601	9606.ENSP00000231449	0.0	0.0	0.0	0.0	0.0	0.0	0.0	0.204	0.204
EGLN1	SKP1	9606.ENSP00000355601	9606.ENSP00000231487	0.0	0.0	0.0	0.0	0.042	0.09699999999999999	0.0	0.237	0.28300000000000003
EGLN1	TGFB3	9606.ENSP00000355601	9606.ENSP00000238682	0.0	0.0	0.0	0.0	0.0	0.0	0.0	0.196	0.196
EGLN1	EGR1	9606.ENSP00000355601	9606.ENSP00000239938	0.0	0.0	0.0	0.0	0.0	0.0	0.0	0.165	0.165
EGLN1	FLT3	9606.ENSP00000355601	9606.ENSP00000241453	0.0	0.0	0.0	0.0	0.0	0.0	0.0	0.158	0.158
EGLN1	TWIST1	9606.ENSP00000355601	9606.ENSP00000242261	0.0	0.0	0.0	0.0	0.0	0.0	0.0	0.177	0.177
EGLN1	SNAI1	9606.ENSP00000355601	9606.ENSP00000244050	0.0	0.0	0.0	0.0	0.052000000000000005	0.0	0.0	0.223	0.231
EGLN1	SOX9	9606.ENSP00000355601	9606.ENSP00000245479	0.0	0.0	0.0	0.0	0.0	0.0	0.0	0.17800000000000002	0.177
EGLN1	RRAS	9606.ENSP00000355601	9606.ENSP00000246792	0.0	0.0	0.0	0.0	0.053	0.0	0.0	0.147	0.158
EGLN1	LIF	9606.ENSP00000355601	9606.ENSP00000249075	0.0	0.0	0.0	0.0	0.0	0.0	0.0	0.446	0.446
EGLN1	SIRT2	9606.ENSP00000355601	9606.ENSP00000249396	0.0	0.0	0.0	0.0	0.0	0.0	0.0	0.449	0.449
EGLN1	EPO	9606.ENSP00000355601	9606.ENSP00000252723	0.0	0.0	0.0	0.0	0.0	0.0	0.0	0.851	0.851
EGLN1	PXDN	9606.ENSP00000355601	9606.ENSP00000252804	0.0	0.0	0.0	0.0	0.042	0.0	0.0	0.33	0.331
EGLN1	H3-3B	9606.ENSP00000355601	9606.ENSP00000254810	0.0	0.0	0.0	0.0	0.044000000000000004	0.0	0.0	0.732	0.733
EGLN1	KRAS	9606.ENSP00000355601	9606.ENSP00000256078	0.0	0.0	0.0	0.0	0.06	0.079	0.0	0.221	0.266
EGLN1	VHL	9606.ENSP00000355601	9606.ENSP00000256474	0.0	0.0	0.0	0.0	0.067	0.545	0.5	0.9490000000000001	0.987
EGLN1	PDGFRA	9606.ENSP00000355601	9606.ENSP00000257290	0.0	0.0	0.0	0.0	0.0	0.0	0.0	0.16899999999999998	0.16899999999999998
EGLN1	MDM2	9606.ENSP00000355601	9606.ENSP00000258149	0.0	0.0	0.0	0.0	0.0	0.0	0.0	0.24	0.24
EGLN1	POU5F1	9606.ENSP00000355601	9606.ENSP00000259915	0.0	0.0	0.0	0.0	0.063	0.0	0.0	0.205	0.223
EGLN1	MMP13	9606.ENSP00000355601	9606.ENSP00000260302	0.0	0.0	0.0	0.0	0.0	0.0	0.0	0.198	0.198
EGLN1	THBS1	9606.ENSP00000355601	9606.ENSP00000260356	0.0	0.0	0.0	0.0	0.063	0.061	0.0	0.163	0.19899999999999998
EGLN1	VWF	9606.ENSP00000355601	9606.ENSP00000261405	0.0	0.0	0.0	0.0	0.055999999999999994	0.0	0.0	0.187	0.2
EGLN1	PDGFRB	9606.ENSP00000355601	9606.ENSP00000261799	0.0	0.0	0.0	0.0	0.0	0.0	0.0	0.23600000000000002	0.23600000000000002
EGLN1	FLT4	9606.ENSP00000355601	9606.ENSP00000261937	0.0	0.0	0.0	0.0	0.0	0.078	0.0	0.218	0.249
EGLN1	SMAD2	9606.ENSP00000355601	9606.ENSP00000262160	0.0	0.0	0.0	0.0	0.042	0.0	0.0	0.201	0.20199999999999999
EGLN1	KMT2C	9606.ENSP00000355601	9606.ENSP00000262189	0.0	0.0	0.0	0.0	0.067	0.0	0.0	0.131	0.155
EGLN1	MAPK3	9606.ENSP00000355601	9606.ENSP00000263025	0.0	0.0	0.0	0.0	0.06	0.0	0.0	0.263	0.27699999999999997
EGLN1	EP300	9606.ENSP00000355601	9606.ENSP00000263253	0.0	0.0	0.0	0.0	0.061	0.0	0.0	0.645	0.652
EGLN1	NOX4	9606.ENSP00000355601	9606.ENSP00000263317	0.0	0.0	0.0	0.0	0.109	0.0	0.0	0.245	0.298
EGLN1	TYR	9606.ENSP00000355601	9606.ENSP00000263321	0.0	0.0	0.0	0.0	0.075	0.061	0.0	0.38299999999999995	0.41700000000000004
EGLN1	IL1A	9606.ENSP00000355601	9606.ENSP00000263339	0.0	0.0	0.0	0.0	0.0	0.0	0.0	0.179	0.179
EGLN1	IL1B	9606.ENSP00000355601	9606.ENSP00000263341	0.0	0.0	0.0	0.0	0.0	0.0	0.0	0.3	0.3
EGLN1	NOTCH3	9606.ENSP00000355601	9606.ENSP00000263388	0.0	0.0	0.0	0.0	0.0	0.061	0.0	0.161	0.17800000000000002
EGLN1	PRKCG	9606.ENSP00000355601	9606.ENSP00000263431	0.0	0.0	0.0	0.0	0.0	0.0	0.9	0.051	0.9009999999999999
EGLN1	EPAS1	9606.ENSP00000355601	9606.ENSP00000263734	0.0	0.0	0.0	0.0	0.062	0.893	0.9	0.968	0.9990000000000001
EGLN1	KAT2B	9606.ENSP00000355601	9606.ENSP00000263754	0.0	0.0	0.0	0.0	0.10800000000000001	0.0	0.0	0.46	0.49700000000000005
EGLN1	KDR	9606.ENSP00000355601	9606.ENSP00000263923	0.0	0.0	0.0	0.0	0.0	0.0	0.0	0.358	0.358
EGLN1	PIK3CA	9606.ENSP00000355601	9606.ENSP00000263967	0.0	0.0	0.0	0.0	0.16	0.0	0.0	0.26899999999999996	0.36
EGLN1	FGF2	9606.ENSP00000355601	9606.ENSP00000264498	0.0	0.0	0.0	0.0	0.0	0.0	0.0	0.322	0.322
EGLN1	HDAC4	9606.ENSP00000355601	9606.ENSP00000264606	0.0	0.0	0.0	0.0	0.067	0.0	0.0	0.163	0.18600000000000003
EGLN1	STAT3	9606.ENSP00000355601	9606.ENSP00000264657	0.0	0.0	0.0	0.0	0.084	0.0	0.0	0.294	0.325
EGLN1	FGF10	9606.ENSP00000355601	9606.ENSP00000264664	0.0	0.0	0.0	0.0	0.0	0.0	0.0	0.21100000000000002	0.21100000000000002
EGLN1	FOSL2	9606.ENSP00000355601	9606.ENSP00000264716	0.0	0.0	0.0	0.0	0.07400000000000001	0.0	0.0	0.6629999999999999	0.674
EGLN1	ICAM1	9606.ENSP00000355601	9606.ENSP00000264832	0.0	0.0	0.0	0.0	0.042	0.0	0.0	0.166	0.166
EGLN1	PPARGC1A	9606.ENSP00000355601	9606.ENSP00000264867	0.0	0.0	0.0	0.0	0.0	0.0	0.0	0.27	0.27
EGLN1	SDHA	9606.ENSP00000355601	9606.ENSP00000264932	0.0	0.0	0.0	0.0	0.049	0.0	0.0	0.511	0.515
EGLN1	FGF7	9606.ENSP00000355601	9606.ENSP00000267843	0.0	0.0	0.0	0.0	0.0	0.0	0.0	0.212	0.212
EGLN1	TP53	9606.ENSP00000355601	9606.ENSP00000269305	0.0	0.0	0.0	0.0	0.0	0.0	0.0	0.4	0.4
EGLN1	ERBB2	9606.ENSP00000355601	9606.ENSP00000269571	0.0	0.0	0.0	0.0	0.0	0.078	0.0	0.209	0.239
EGLN1	RASA1	9606.ENSP00000355601	9606.ENSP00000274376	0.0	0.0	0.0	0.0	0.138	0.0	0.0	0.102	0.192
EGLN1	FGF18	9606.ENSP00000355601	9606.ENSP00000274625	0.0	0.0	0.0	0.0	0.0	0.0	0.0	0.204	0.204
EGLN1	MYCN	9606.ENSP00000355601	9606.ENSP00000281043	0.0	0.0	0.0	0.0	0.0	0.0	0.0	0.174	0.17300000000000001
EGLN1	FLT1	9606.ENSP00000355601	9606.ENSP00000282397	0.0	0.0	0.0	0.0	0.0	0.0	0.0	0.414	0.414
EGLN1	PPARG	9606.ENSP00000355601	9606.ENSP00000287820	0.0	0.0	0.0	0.0	0.067	0.045	0.0	0.298	0.32
EGLN1	KIT	9606.ENSP00000355601	9606.ENSP00000288135	0.0	0.0	0.0	0.0	0.045	0.0	0.0	0.185	0.18899999999999997
EGLN1	PSME3	9606.ENSP00000355601	9606.ENSP00000293362	0.0	0.0	0.0	0.0	0.042	0.0	0.4	0.0	0.4
EGLN1	VCAM1	9606.ENSP00000355601	9606.ENSP00000294728	0.0	0.0	0.0	0.0	0.0	0.0	0.0	0.162	0.161
EGLN1	REL	9606.ENSP00000355601	9606.ENSP00000295025	0.0	0.0	0.0	0.0	0.042	0.081	0.0	0.14800000000000002	0.185
EGLN1	RICTOR	9606.ENSP00000355601	9606.ENSP00000296782	0.0	0.0	0.0	0.0	0.044000000000000004	0.0	0.0	0.14800000000000002	0.151
EGLN1	NOS3	9606.ENSP00000355601	9606.ENSP00000297494	0.0	0.0	0.0	0.0	0.0	0.0	0.0	0.264	0.264
EGLN1	HSP90B1	9606.ENSP00000355601	9606.ENSP00000299767	0.0	0.0	0.0	0.0	0.042	0.0	0.0	0.193	0.19399999999999998
EGLN1	MMP3	9606.ENSP00000355601	9606.ENSP00000299855	0.0	0.0	0.0	0.0	0.0	0.0	0.0	0.27399999999999997	0.27399999999999997
EGLN1	KMT2D	9606.ENSP00000355601	9606.ENSP00000301067	0.0	0.0	0.0	0.0	0.053	0.0	0.0	0.217	0.22699999999999998
EGLN1	MAP2K1	9606.ENSP00000355601	9606.ENSP00000302486	0.0	0.0	0.0	0.0	0.087	0.0	0.0	0.122	0.165
EGLN1	HSPA4	9606.ENSP00000355601	9606.ENSP00000302961	0.0	0.0	0.0	0.0	0.055999999999999994	0.0	0.0	0.221	0.23399999999999999
EGLN1	IRS1	9606.ENSP00000355601	9606.ENSP00000304895	0.0	0.0	0.0	0.0	0.049	0.061	0.0	0.125	0.15
EGLN1	FOS	9606.ENSP00000355601	9606.ENSP00000306245	0.0	0.0	0.0	0.0	0.049	0.0	0.0	0.408	0.41200000000000003
EGLN1	RPTOR	9606.ENSP00000355601	9606.ENSP00000307272	0.0	0.0	0.0	0.0	0.049	0.0	0.0	0.163	0.17
EGLN1	MMP14	9606.ENSP00000355601	9606.ENSP00000308208	0.0	0.0	0.0	0.0	0.0	0.0	0.0	0.162	0.162
EGLN1	RPS6KB2	9606.ENSP00000355601	9606.ENSP00000308413	0.0	0.0	0.0	0.0	0.067	0.0	0.0	0.147	0.17
EGLN1	TERT	9606.ENSP00000355601	9606.ENSP00000309572	0.0	0.0	0.0	0.0	0.06	0.0	0.0	0.147	0.163
EGLN1	PRKACA	9606.ENSP00000355601	9606.ENSP00000309591	0.0	0.0	0.0	0.0	0.055	0.0	0.0	0.138	0.15
EGLN1	VEGFB	9606.ENSP00000355601	9606.ENSP00000311127	0.0	0.0	0.0	0.0	0.049	0.0	0.0	0.24600000000000002	0.252
EGLN1	FGF5	9606.ENSP00000355601	9606.ENSP00000311697	0.0	0.0	0.0	0.0	0.0	0.0	0.0	0.215	0.215
EGLN1	LEP	9606.ENSP00000355601	9606.ENSP00000312652	0.0	0.0	0.0	0.0	0.0	0.0	0.0	0.15	0.15
EGLN1	HNF4A	9606.ENSP00000355601	9606.ENSP00000312987	0.0	0.0	0.0	0.0	0.0	0.069	0.0	0.132	0.157
EGLN1	MET	9606.ENSP00000355601	9606.ENSP00000317272	0.0	0.0	0.0	0.0	0.044000000000000004	0.0	0.0	0.147	0.15
EGLN1	EZH2	9606.ENSP00000355601	9606.ENSP00000320147	0.0	0.0	0.0	0.0	0.061	0.0	0.0	0.195	0.213
EGLN1	PKM	9606.ENSP00000355601	9606.ENSP00000320171	0.0	0.0	0.0	0.0	0.055999999999999994	0.292	0.0	0.425	0.5820000000000001
EGLN1	FGF8	9606.ENSP00000355601	9606.ENSP00000321797	0.0	0.0	0.0	0.0	0.0	0.0	0.0	0.2	0.2
EGLN1	SOX2	9606.ENSP00000355601	9606.ENSP00000323588	0.0	0.0	0.0	0.0	0.055999999999999994	0.0	0.0	0.16	0.17300000000000001
EGLN1	HSPA5	9606.ENSP00000355601	9606.ENSP00000324173	0.0	0.0	0.0	0.0	0.0	0.0	0.0	0.165	0.165
EGLN1	TCHP	9606.ENSP00000355601	9606.ENSP00000324404	0.0	0.0	0.0	0.0	0.10400000000000001	0.0	0.0	0.37	0.41100000000000003
EGLN1	GSK3B	9606.ENSP00000355601	9606.ENSP00000324806	0.0	0.0	0.0	0.0	0.098	0.0	0.0	0.188	0.23600000000000002
EGLN1	STK11	9606.ENSP00000355601	9606.ENSP00000324856	0.0	0.0	0.0	0.0	0.092	0.0	0.0	0.184	0.22699999999999998
EGLN1	PPP2R2A	9606.ENSP00000355601	9606.ENSP00000325074	0.0	0.0	0.0	0.0	0.049	0.0	0.0	0.23	0.23600000000000002
EGLN1	PGR	9606.ENSP00000355601	9606.ENSP00000325120	0.0	0.0	0.0	0.0	0.06	0.045	0.0	0.20199999999999999	0.221
EGLN1	MAF	9606.ENSP00000355601	9606.ENSP00000327048	0.0	0.0	0.0	0.0	0.0	0.0	0.0	0.15	0.15
EGLN1	NOG	9606.ENSP00000355601	9606.ENSP00000328181	0.0	0.0	0.0	0.0	0.0	0.0	0.0	0.27899999999999997	0.27899999999999997
EGLN1	PHF6	9606.ENSP00000355601	9606.ENSP00000329097	0.0	0.0	0.0	0.0	0.049	0.0	0.0	0.145	0.152
EGLN1	SP1	9606.ENSP00000355601	9606.ENSP00000329357	0.0	0.0	0.0	0.0	0.095	0.0	0.0	0.126	0.175
EGLN1	TBK1	9606.ENSP00000355601	9606.ENSP00000329967	0.0	0.0	0.0	0.0	0.06	0.292	0.0	0.10800000000000001	0.355
EGLN1	PDGFB	9606.ENSP00000355601	9606.ENSP00000330382	0.0	0.0	0.0	0.0	0.0	0.0	0.0	0.355	0.355
EGLN1	IDH2	9606.ENSP00000355601	9606.ENSP00000331897	0.0	0.0	0.0	0.0	0.0	0.0	0.0	0.423	0.423
EGLN1	SMAD3	9606.ENSP00000355601	9606.ENSP00000332973	0.0	0.0	0.0	0.0	0.049	0.0	0.0	0.262	0.26899999999999996
EGLN1	H3C13	9606.ENSP00000355601	9606.ENSP00000333277	0.0	0.0	0.0	0.0	0.042	0.0	0.0	0.7240000000000001	0.7240000000000001
EGLN1	FGF3	9606.ENSP00000355601	9606.ENSP00000334122	0.0	0.0	0.0	0.0	0.0	0.0	0.0	0.2	0.2
EGLN1	HSP90AA1	9606.ENSP00000355601	9606.ENSP00000335153	0.0	0.0	0.0	0.0	0.042	0.51	0.0	0.574	0.782
EGLN1	MEN1	9606.ENSP00000355601	9606.ENSP00000337088	0.0	0.0	0.0	0.0	0.049	0.0	0.0	0.318	0.32299999999999995
EGLN1	PPP2R5E	9606.ENSP00000355601	9606.ENSP00000337641	0.0	0.0	0.0	0.0	0.06	0.0	0.0	0.193	0.20800000000000002
EGLN1	FOXO3	9606.ENSP00000355601	9606.ENSP00000339527	0.0	0.0	0.0	0.0	0.085	0.0	0.0	0.268	0.301
EGLN1	H3-5	9606.ENSP00000355601	9606.ENSP00000339835	0.0	0.0	0.0	0.0	0.0	0.0	0.0	0.7240000000000001	0.7240000000000001
EGLN1	TRIM24	9606.ENSP00000355601	9606.ENSP00000340507	0.0	0.0	0.0	0.0	0.063	0.0	0.0	0.151	0.171
EGLN1	EIF4EBP1	9606.ENSP00000355601	9606.ENSP00000340691	0.0	0.0	0.0	0.0	0.042	0.0	0.0	0.17600000000000002	0.17600000000000002
EGLN1	JARID2	9606.ENSP00000355601	9606.ENSP00000341280	0.0	0.0	0.0	0.0	0.06	0.0	0.0	0.18600000000000003	0.20199999999999999
EGLN1	SMAD4	9606.ENSP00000355601	9606.ENSP00000341551	0.0	0.0	0.0	0.0	0.107	0.0	0.0	0.2	0.255
EGLN1	HOXA9	9606.ENSP00000355601	9606.ENSP00000343619	0.0	0.0	0.0	0.0	0.0	0.0	0.0	0.162	0.161
EGLN1	SMARCA4	9606.ENSP00000355601	9606.ENSP00000343896	0.0	0.0	0.0	0.0	0.045	0.0	0.0	0.175	0.179
EGLN1	ESR2	9606.ENSP00000355601	9606.ENSP00000343925	0.0	0.0	0.0	0.0	0.0	0.045	0.0	0.192	0.195
EGLN1	GATA2	9606.ENSP00000355601	9606.ENSP00000345681	0.0	0.0	0.0	0.0	0.0	0.0	0.0	0.165	0.165
EGLN1	PRKAA1	9606.ENSP00000355601	9606.ENSP00000346148	0.0	0.0	0.0	0.0	0.091	0.0	0.0	0.519	0.544
EGLN1	FN1	9606.ENSP00000355601	9606.ENSP00000346839	0.0	0.0	0.0	0.0	0.044000000000000004	0.0	0.0	0.237	0.24
EGLN1	RET	9606.ENSP00000355601	9606.ENSP00000347942	0.0	0.0	0.0	0.0	0.0	0.0	0.0	0.45	0.45
EGLN1	TJP1	9606.ENSP00000355601	9606.ENSP00000348416	0.0	0.0	0.0	0.0	0.047	0.0	0.0	0.179	0.184
EGLN1	PXDNL	9606.ENSP00000355601	9606.ENSP00000348645	0.0	0.0	0.0	0.0	0.0	0.0	0.0	0.32899999999999996	0.32899999999999996
EGLN1	NF1	9606.ENSP00000355601	9606.ENSP00000351015	0.0	0.0	0.0	0.0	0.067	0.0	0.0	0.445	0.46
EGLN1	TFEB	9606.ENSP00000355601	9606.ENSP00000351742	0.0	0.0	0.0	0.0	0.049	0.0	0.0	0.174	0.18
EGLN1	H3C12	9606.ENSP00000355601	9606.ENSP00000352252	0.0	0.0	0.0	0.0	0.042	0.0	0.0	0.726	0.726
EGLN1	FGF17	9606.ENSP00000355601	9606.ENSP00000352414	0.0	0.0	0.0	0.0	0.0	0.0	0.0	0.20199999999999999	0.20199999999999999
EGLN1	ZEB1	9606.ENSP00000355601	9606.ENSP00000354487	0.0	0.0	0.0	0.0	0.043	0.0	0.0	0.213	0.215
EGLN1	MTOR	9606.ENSP00000355601	9606.ENSP00000354558	0.0	0.0	0.0	0.0	0.049	0.0	0.0	0.327	0.33299999999999996
EGLN1	MAP1LC3B	9606.ENSP00000355601	9606.ENSP00000498476	0.0	0.0	0.0	0.0	0.055999999999999994	0.0	0.0	0.138	0.151
EGLN1	RHOA	9606.ENSP00000355601	9606.ENSP00000400175	0.0	0.0	0.0	0.0	0.045	0.0	0.0	0.152	0.155
EGLN1	PIK3CB	9606.ENSP00000355601	9606.ENSP00000501150	0.0	0.0	0.0	0.0	0.06	0.0	0.0	0.14	0.157
EGLN1	GATA1	9606.ENSP00000355601	9606.ENSP00000365858	0.0	0.0	0.0	0.0	0.043	0.0	0.0	0.155	0.157
EGLN1	GPT	9606.ENSP00000355601	9606.ENSP00000378408	0.0	0.0	0.0	0.0	0.111	0.0	0.0	0.092	0.158
EGLN1	FOXO4	9606.ENSP00000355601	9606.ENSP00000363377	0.0	0.0	0.0	0.0	0.08199999999999999	0.0	0.0	0.121	0.158
EGLN1	MAPK9	9606.ENSP00000355601	9606.ENSP00000394560	0.0	0.0	0.0	0.0	0.067	0.0	0.0	0.135	0.159
EGLN1	KMT2A	9606.ENSP00000355601	9606.ENSP00000436786	0.0	0.0	0.0	0.0	0.042	0.0	0.0	0.162	0.162
EGLN1	RAF1	9606.ENSP00000355601	9606.ENSP00000401888	0.0	0.0	0.0	0.0	0.061	0.0	0.0	0.14400000000000002	0.162
EGLN1	VDAC1	9606.ENSP00000355601	9606.ENSP00000378487	0.0	0.0	0.0	0.0	0.049	0.0	0.0	0.156	0.163
EGLN1	MAPK8	9606.ENSP00000355601	9606.ENSP00000378974	0.0	0.0	0.0	0.0	0.049	0.0	0.0	0.157	0.16399999999999998
EGLN1	PLAU	9606.ENSP00000355601	9606.ENSP00000361850	0.0	0.0	0.0	0.0	0.053	0.0	0.0	0.154	0.16399999999999998
EGLN1	LCK	9606.ENSP00000355601	9606.ENSP00000477713	0.0	0.0	0.0	0.0	0.042	0.14	0.0	0.067	0.16399999999999998
EGLN1	KITLG	9606.ENSP00000355601	9606.ENSP00000495951	0.0	0.0	0.0	0.0	0.0	0.0	0.0	0.16399999999999998	0.16399999999999998
EGLN1	NCOA3	9606.ENSP00000355601	9606.ENSP00000361066	0.0	0.0	0.0	0.0	0.049	0.0	0.0	0.161	0.16699999999999998
EGLN1	PTPRC	9606.ENSP00000355601	9606.ENSP00000411355	0.0	0.0	0.0	0.0	0.043	0.0	0.0	0.16699999999999998	0.168
EGLN1	PROM1	9606.ENSP00000355601	9606.ENSP00000426809	0.0	0.0	0.0	0.0	0.045	0.0	0.0	0.16399999999999998	0.168
EGLN1	IKBKG	9606.ENSP00000355601	9606.ENSP00000483825	0.0	0.0	0.0	0.0	0.06	0.0	0.0	0.154	0.171
EGLN1	FOXP3	9606.ENSP00000355601	9606.ENSP00000365380	0.0	0.0	0.0	0.0	0.0	0.0	0.0	0.17600000000000002	0.175
EGLN1	RUNX2	9606.ENSP00000355601	9606.ENSP00000360493	0.0	0.0	0.0	0.0	0.0	0.0	0.0	0.175	0.175
EGLN1	GRB2	9606.ENSP00000355601	9606.ENSP00000376345	0.0	0.0	0.0	0.0	0.08199999999999999	0.0	0.0	0.14	0.177
EGLN1	PIK3CG	9606.ENSP00000355601	9606.ENSP00000419260	0.0	0.0	0.0	0.0	0.055	0.0	0.0	0.16399999999999998	0.177
EGLN1	MAP2K4	9606.ENSP00000355601	9606.ENSP00000410402	0.0	0.0	0.0	0.0	0.149	0.0	0.0	0.078	0.18100000000000002
EGLN1	NGF	9606.ENSP00000355601	9606.ENSP00000358525	0.0	0.0	0.0	0.0	0.0	0.0	0.0	0.182	0.18100000000000002
EGLN1	WDR83	9606.ENSP00000355601	9606.ENSP00000402653	0.0	0.0	0.0	0.0	0.0	0.091	0.0	0.13699999999999998	0.18100000000000002
EGLN1	IRS2	9606.ENSP00000355601	9606.ENSP00000365016	0.0	0.0	0.0	0.0	0.062	0.061	0.0	0.146	0.182
EGLN1	IGF2	9606.ENSP00000355601	9606.ENSP00000391826	0.0	0.0	0.0	0.0	0.042	0.0	0.0	0.182	0.183
EGLN1	S100A4	9606.ENSP00000355601	9606.ENSP00000357704	0.0	0.0	0.0	0.0	0.042	0.066	0.0	0.16399999999999998	0.18600000000000003
EGLN1	H3-3A	9606.ENSP00000355601	9606.ENSP00000355780	0.0	0.0	0.0	0.0	0.044000000000000004	0.0	0.0	0.187	0.18899999999999997
EGLN1	HDAC2	9606.ENSP00000355601	9606.ENSP00000430432	0.0	0.0	0.0	0.0	0.044000000000000004	0.0	0.0	0.18899999999999997	0.191
EGLN1	FGF13	9606.ENSP00000355601	9606.ENSP00000396198	0.0	0.0	0.0	0.0	0.0	0.0	0.0	0.198	0.198
EGLN1	H2BC21	9606.ENSP00000355601	9606.ENSP00000358151	0.0	0.0	0.0	0.0	0.05	0.0	0.0	0.192	0.19899999999999998
EGLN1	IL10	9606.ENSP00000355601	9606.ENSP00000412237	0.0	0.0	0.0	0.0	0.0	0.0	0.0	0.2	0.2
EGLN1	NCOA4	9606.ENSP00000355601	9606.ENSP00000463027	0.0	0.0	0.0	0.0	0.042	0.0	0.0	0.201	0.201
EGLN1	TLR4	9606.ENSP00000355601	9606.ENSP00000363089	0.0	0.0	0.0	0.0	0.065	0.0	0.0	0.18100000000000002	0.20199999999999999
EGLN1	IGFBP3	9606.ENSP00000355601	9606.ENSP00000370473	0.0	0.0	0.0	0.0	0.059000000000000004	0.0	0.0	0.193	0.20800000000000002
EGLN1	SETD2	9606.ENSP00000355601	9606.ENSP00000386759	0.0	0.0	0.0	0.0	0.049	0.0	0.0	0.20199999999999999	0.20800000000000002
EGLN1	SPP1	9606.ENSP00000355601	9606.ENSP00000378517	0.0	0.0	0.0	0.0	0.044000000000000004	0.0	0.0	0.209	0.212
EGLN1	FGFR1	9606.ENSP00000355601	9606.ENSP00000393312	0.0	0.0	0.0	0.0	0.0	0.0	0.0	0.213	0.213
EGLN1	SGK1	9606.ENSP00000355601	9606.ENSP00000356832	0.0	0.0	0.0	0.0	0.057999999999999996	0.0	0.0	0.20199999999999999	0.217
EGLN1	FGF9	9606.ENSP00000355601	9606.ENSP00000371790	0.0	0.0	0.0	0.0	0.0	0.0	0.0	0.21899999999999997	0.21899999999999997
EGLN1	FGF16	9606.ENSP00000355601	9606.ENSP00000399324	0.0	0.0	0.0	0.0	0.0	0.0	0.0	0.21899999999999997	0.21899999999999997
EGLN1	FOXO1	9606.ENSP00000355601	9606.ENSP00000368880	0.0	0.0	0.0	0.0	0.0	0.0	0.0	0.222	0.222
EGLN1	IGF1	9606.ENSP00000355601	9606.ENSP00000376637	0.0	0.0	0.0	0.0	0.0	0.0	0.0	0.222	0.222
EGLN1	PARP1	9606.ENSP00000355601	9606.ENSP00000355759	0.0	0.0	0.0	0.0	0.09	0.0	0.0	0.182	0.22399999999999998
EGLN1	TXN	9606.ENSP00000355601	9606.ENSP00000363641	0.0	0.0	0.0	0.0	0.044000000000000004	0.0	0.0	0.22399999999999998	0.22699999999999998
EGLN1	IGF1R	9606.ENSP00000355601	9606.ENSP00000497069	0.0	0.0	0.0	0.0	0.049	0.078	0.0	0.192	0.23
EGLN1	NOTCH1	9606.ENSP00000355601	9606.ENSP00000498587	0.0	0.0	0.0	0.0	0.042	0.061	0.0	0.214	0.231
EGLN1	NOX1	9606.ENSP00000355601	9606.ENSP00000362057	0.0	0.0	0.0	0.0	0.109	0.0	0.0	0.175	0.233
EGLN1	VEGFC	9606.ENSP00000355601	9606.ENSP00000480043	0.0	0.0	0.0	0.0	0.047	0.0	0.0	0.231	0.23600000000000002
EGLN1	TGFA	9606.ENSP00000355601	9606.ENSP00000404131	0.0	0.0	0.0	0.0	0.067	0.0	0.0	0.217	0.23800000000000002
EGLN1	HDAC1	9606.ENSP00000355601	9606.ENSP00000362649	0.0	0.0	0.0	0.0	0.042	0.0	0.0	0.243	0.243
EGLN1	PTGS2	9606.ENSP00000355601	9606.ENSP00000356438	0.0	0.0	0.0	0.0	0.048	0.0	0.0	0.245	0.25
EGLN1	RELA	9606.ENSP00000355601	9606.ENSP00000384273	0.0	0.0	0.0	0.0	0.055	0.094	0.0	0.20199999999999999	0.257
EGLN1	KDM6A	9606.ENSP00000355601	9606.ENSP00000367203	0.0	0.0	0.0	0.0	0.049	0.0	0.0	0.252	0.258
EGLN1	MITF	9606.ENSP00000355601	9606.ENSP00000391803	0.0	0.0	0.0	0.0	0.049	0.0	0.0	0.258	0.264
EGLN1	PGF	9606.ENSP00000355601	9606.ENSP00000451040	0.0	0.0	0.0	0.0	0.0	0.0	0.0	0.27	0.27
EGLN1	MMP9	9606.ENSP00000355601	9606.ENSP00000361405	0.0	0.0	0.0	0.0	0.0	0.0	0.0	0.272	0.272
EGLN1	ESR1	9606.ENSP00000355601	9606.ENSP00000405330	0.0	0.0	0.0	0.0	0.0	0.045	0.0	0.273	0.276
EGLN1	MAML3	9606.ENSP00000355601	9606.ENSP00000421180	0.0	0.0	0.0	0.0	0.0	0.0	0.0	0.27699999999999997	0.27699999999999997
EGLN1	TET1	9606.ENSP00000355601	9606.ENSP00000362748	0.0	0.0	0.0	0.0	0.055999999999999994	0.0	0.0	0.26899999999999996	0.281
EGLN1	NFE2L2	9606.ENSP00000355601	9606.ENSP00000380252	0.0	0.0	0.0	0.0	0.054000000000000006	0.0	0.0	0.272	0.282
EGLN1	JAK2	9606.ENSP00000355601	9606.ENSP00000371067	0.0	0.0	0.0	0.0	0.06	0.0	0.0	0.27	0.284
EGLN1	TNF	9606.ENSP00000355601	9606.ENSP00000398698	0.0	0.0	0.0	0.0	0.0	0.0	0.0	0.289	0.289
EGLN1	INS	9606.ENSP00000355601	9606.ENSP00000380432	0.0	0.0	0.0	0.0	0.0	0.0	0.0	0.292	0.292
EGLN1	KDM7A	9606.ENSP00000355601	9606.ENSP00000380692	0.0	0.0	0.0	0.0	0.07	0.0	0.0	0.273	0.295
EGLN1	JUN	9606.ENSP00000355601	9606.ENSP00000360266	0.0	0.0	0.0	0.0	0.0	0.131	0.0	0.226	0.298
EGLN1	KDM1A	9606.ENSP00000355601	9606.ENSP00000383042	0.0	0.0	0.0	0.0	0.06	0.0	0.0	0.28800000000000003	0.302
EGLN1	SLCO6A1	9606.ENSP00000355601	9606.ENSP00000421339	0.0	0.0	0.0	0.0	0.0	0.0	0.0	0.306	0.306
EGLN1	IL6	9606.ENSP00000355601	9606.ENSP00000385675	0.0	0.0	0.0	0.0	0.0	0.0	0.0	0.31	0.309
EGLN1	SPRY2	9606.ENSP00000355601	9606.ENSP00000366306	0.0	0.0	0.0	0.0	0.044000000000000004	0.294	0.0	0.057999999999999996	0.31
EGLN1	PTEN	9606.ENSP00000355601	9606.ENSP00000361021	0.0	0.0	0.0	0.0	0.06	0.0	0.0	0.307	0.32
EGLN1	HRAS	9606.ENSP00000355601	9606.ENSP00000407586	0.0	0.0	0.0	0.0	0.0	0.0	0.0	0.322	0.321
EGLN1	RUNX1T1	9606.ENSP00000355601	9606.ENSP00000402257	0.0	0.0	0.0	0.0	0.0	0.292	0.0	0.09699999999999999	0.33299999999999996
EGLN1	PECAM1	9606.ENSP00000355601	9606.ENSP00000457421	0.0	0.0	0.0	0.0	0.042	0.0	0.0	0.33799999999999997	0.33799999999999997
EGLN1	IKBKB	9606.ENSP00000355601	9606.ENSP00000430684	0.0	0.0	0.0	0.0	0.067	0.0	0.0	0.321	0.33899999999999997
EGLN1	RUNX3	9606.ENSP00000355601	9606.ENSP00000382800	0.0	0.0	0.0	0.0	0.0	0.292	0.0	0.121	0.35100000000000003
EGLN1	PHF21A	9606.ENSP00000355601	9606.ENSP00000398824	0.0	0.0	0.0	0.0	0.10099999999999999	0.0	0.0	0.31	0.353
EGLN1	GAPDH	9606.ENSP00000355601	9606.ENSP00000380070	0.0	0.0	0.0	0.0	0.06	0.0	0.0	0.349	0.361
EGLN1	TEK	9606.ENSP00000355601	9606.ENSP00000369375	0.0	0.0	0.0	0.0	0.0	0.0	0.0	0.36700000000000005	0.36700000000000005
EGLN1	KDM5B	9606.ENSP00000355601	9606.ENSP00000356233	0.0	0.0	0.0	0.0	0.068	0.0	0.0	0.36200000000000004	0.38
EGLN1	SRC	9606.ENSP00000355601	9606.ENSP00000362680	0.0	0.0	0.0	0.0	0.0	0.292	0.0	0.225	0.428
EGLN1	KEAP1	9606.ENSP00000355601	9606.ENSP00000377245	0.0	0.0	0.0	0.0	0.069	0.292	0.0	0.247	0.46
EGLN1	SDHC	9606.ENSP00000355601	9606.ENSP00000356953	0.0	0.0	0.0	0.0	0.045	0.0	0.0	0.478	0.48100000000000004
EGLN1	PPARA	9606.ENSP00000355601	9606.ENSP00000385523	0.0	0.0	0.0	0.0	0.07400000000000001	0.045	0.0	0.462	0.483
EGLN1	IDH1	9606.ENSP00000355601	9606.ENSP00000390265	0.0	0.0	0.0	0.0	0.055	0.0	0.0	0.48100000000000004	0.488
EGLN1	LIFR	9606.ENSP00000355601	9606.ENSP00000398368	0.0	0.0	0.0	0.0	0.044000000000000004	0.0	0.0	0.502	0.503
EGLN1	UBC	9606.ENSP00000355601	9606.ENSP00000441543	0.0	0.0	0.0	0.0	0.042	0.0	0.5	0.064	0.512
EGLN1	TET2	9606.ENSP00000355601	9606.ENSP00000442788	0.0	0.0	0.0	0.0	0.049	0.292	0.0	0.348	0.523
EGLN1	SDHB	9606.ENSP00000355601	9606.ENSP00000364649	0.0	0.0	0.0	0.0	0.049	0.0	0.0	0.519	0.523
EGLN1	MYC	9606.ENSP00000355601	9606.ENSP00000478887	0.0	0.0	0.0	0.0	0.047	0.0	0.0	0.555	0.557
EGLN1	TFRC	9606.ENSP00000355601	9606.ENSP00000376197	0.0	0.0	0.0	0.0	0.055999999999999994	0.0	0.0	0.573	0.579
EGLN1	SLC2A1	9606.ENSP00000355601	9606.ENSP00000416293	0.0	0.0	0.0	0.0	0.07400000000000001	0.0	0.0	0.575	0.589
EGLN1	H3-4	9606.ENSP00000355601	9606.ENSP00000355657	0.0	0.0	0.0	0.0	0.0	0.0	0.0	0.7240000000000001	0.7240000000000001
EGLN1	H3-2	9606.ENSP00000355601	9606.ENSP00000499501	0.0	0.0	0.0	0.0	0.0	0.0	0.0	0.7240000000000001	0.7240000000000001
EGLN1	HSP90AB1	9606.ENSP00000355601	9606.ENSP00000360609	0.0	0.0	0.0	0.0	0.042	0.625	0.0	0.574	0.833
EGLN1	PRKCB	9606.ENSP00000355601	9606.ENSP00000496129	0.0	0.0	0.0	0.0	0.055999999999999994	0.0	0.9	0.075	0.905
EGLN1	PRKCA	9606.ENSP00000355601	9606.ENSP00000408695	0.0	0.0	0.0	0.0	0.067	0.0	0.9	0.13	0.9109999999999999
EGLN1	HIF1A	9606.ENSP00000355601	9606.ENSP00000437955	0.0	0.0	0.0	0.0	0.05	0.968	0.9	0.981	0.9990000000000001
EGR1	RALA	9606.ENSP00000239938	9606.ENSP00000005257	0.0	0.0	0.0	0.0	0.0	0.091	0.0	0.111	0.158
EGR1	SNAI2	9606.ENSP00000239938	9606.ENSP00000020945	0.0	0.0	0.0	0.627	0.09	0.069	0.5	0.228	0.629
EGR1	SLC2A3	9606.ENSP00000239938	9606.ENSP00000075120	0.0	0.0	0.0	0.0	0.121	0.071	0.0	0.212	0.3
EGR1	HDAC7	9606.ENSP00000239938	9606.ENSP00000080059	0.0	0.0	0.0	0.0	0.0	0.091	0.5	0.145	0.5770000000000001
EGR1	TNFRSF1A	9606.ENSP00000239938	9606.ENSP00000162749	0.0	0.0	0.0	0.0	0.044000000000000004	0.0	0.0	0.259	0.262
EGR1	KRT14	9606.ENSP00000239938	9606.ENSP00000167586	0.0	0.0	0.0	0.0	0.049	0.095	0.0	0.135	0.19
EGR1	FGF4	9606.ENSP00000239938	9606.ENSP00000168712	0.0	0.0	0.0	0.0	0.0	0.045	0.0	0.34299999999999997	0.34600000000000003
EGR1	NGFR	9606.ENSP00000239938	9606.ENSP00000172229	0.0	0.0	0.0	0.0	0.055	0.292	0.0	0.34299999999999997	0.522
EGR1	MAP2K5	9606.ENSP00000239938	9606.ENSP00000178640	0.0	0.0	0.0	0.0	0.0	0.075	0.0	0.155	0.185
EGR1	FGF20	9606.ENSP00000239938	9606.ENSP00000180166	0.0	0.0	0.0	0.0	0.0	0.045	0.0	0.327	0.33
EGR1	REM1	9606.ENSP00000239938	9606.ENSP00000201979	0.0	0.0	0.0	0.0	0.0	0.079	0.0	0.20800000000000002	0.239
EGR1	LAG3	9606.ENSP00000239938	9606.ENSP00000203629	0.0	0.0	0.0	0.0	0.0	0.0	0.0	0.155	0.155
EGR1	MAPK13	9606.ENSP00000239938	9606.ENSP00000211287	0.0	0.0	0.0	0.0	0.061	0.099	0.0	0.23399999999999999	0.29600000000000004
EGR1	VCL	9606.ENSP00000239938	9606.ENSP00000211998	0.0	0.0	0.0	0.0	0.042	0.0	0.0	0.23	0.231
EGR1	SIRT1	9606.ENSP00000239938	9606.ENSP00000212015	0.0	0.0	0.0	0.0	0.043	0.05	0.0	0.39899999999999997	0.406
EGR1	FGF22	9606.ENSP00000239938	9606.ENSP00000215530	0.0	0.0	0.0	0.0	0.07400000000000001	0.045	0.0	0.325	0.35100000000000003
EGR1	MAPK12	9606.ENSP00000239938	9606.ENSP00000215659	0.0	0.0	0.0	0.0	0.061	0.099	0.0	0.42700000000000005	0.473
EGR1	MAPK1	9606.ENSP00000239938	9606.ENSP00000215832	0.0	0.0	0.0	0.0	0.087	0.099	0.9	0.425	0.946
EGR1	XBP1	9606.ENSP00000239938	9606.ENSP00000216037	0.0	0.0	0.0	0.0	0.044000000000000004	0.0	0.0	0.308	0.31
EGR1	HMOX1	9606.ENSP00000239938	9606.ENSP00000216117	0.0	0.0	0.0	0.0	0.054000000000000006	0.0	0.0	0.41700000000000004	0.425
EGR1	GZMB	9606.ENSP00000239938	9606.ENSP00000216341	0.0	0.0	0.0	0.0	0.067	0.045	0.0	0.165	0.191
EGR1	SOS2	9606.ENSP00000239938	9606.ENSP00000216373	0.0	0.0	0.0	0.0	0.0	0.064	0.0	0.168	0.188
EGR1	PLEK2	9606.ENSP00000239938	9606.ENSP00000216446	0.0	0.0	0.0	0.0	0.0	0.0	0.0	0.16699999999999998	0.16699999999999998
EGR1	NFKBIA	9606.ENSP00000239938	9606.ENSP00000216797	0.0	0.0	0.0	0.0	0.125	0.091	0.0	0.419	0.49700000000000005
EGR1	TIMP1	9606.ENSP00000239938	9606.ENSP00000218388	0.0	0.0	0.0	0.0	0.061	0.0	0.0	0.303	0.317
EGR1	MMP2	9606.ENSP00000239938	9606.ENSP00000219070	0.0	0.0	0.0	0.0	0.059000000000000004	0.0	0.0	0.36700000000000005	0.37799999999999995
EGR1	TSC2	9606.ENSP00000239938	9606.ENSP00000219476	0.0	0.0	0.0	0.0	0.0	0.0	0.0	0.18899999999999997	0.18899999999999997
EGR1	STUB1	9606.ENSP00000239938	9606.ENSP00000219548	0.0	0.0	0.0	0.0	0.0	0.05	0.0	0.27	0.276
EGR1	TNFRSF10A	9606.ENSP00000239938	9606.ENSP00000221132	0.0	0.0	0.0	0.0	0.042	0.0	0.0	0.196	0.196
EGR1	PPP2CB	9606.ENSP00000239938	9606.ENSP00000221138	0.0	0.0	0.0	0.0	0.049	0.106	0.0	0.109	0.17600000000000002
EGR1	RELB	9606.ENSP00000239938	9606.ENSP00000221452	0.0	0.0	0.0	0.0	0.042	0.095	0.0	0.312	0.35100000000000003
EGR1	TGFB1	9606.ENSP00000239938	9606.ENSP00000221930	0.0	0.0	0.0	0.0	0.0	0.045	0.0	0.691	0.6920000000000001
EGR1	EPOR	9606.ENSP00000239938	9606.ENSP00000222139	0.0	0.0	0.0	0.0	0.0	0.0	0.0	0.222	0.222
EGR1	GSK3A	9606.ENSP00000239938	9606.ENSP00000222330	0.0	0.0	0.0	0.0	0.0	0.073	0.0	0.183	0.21
EGR1	HGF	9606.ENSP00000239938	9606.ENSP00000222390	0.0	0.0	0.0	0.0	0.043	0.045	0.0	0.313	0.317
EGR1	SERPINE1	9606.ENSP00000239938	9606.ENSP00000223095	0.0	0.0	0.0	0.0	0.068	0.045	0.0	0.447	0.46399999999999997
EGR1	MPO	9606.ENSP00000239938	9606.ENSP00000225275	0.0	0.0	0.0	0.0	0.0	0.045	0.0	0.247	0.25
EGR1	RPS6KB1	9606.ENSP00000239938	9606.ENSP00000225577	0.0	0.0	0.0	0.0	0.0	0.095	0.0	0.278	0.319
EGR1	RASD1	9606.ENSP00000239938	9606.ENSP00000225688	0.0	0.0	0.0	0.0	0.127	0.091	0.0	0.18600000000000003	0.297
EGR1	HDAC5	9606.ENSP00000239938	9606.ENSP00000225983	0.0	0.0	0.0	0.0	0.0	0.091	0.5	0.231	0.62
EGR1	NFKB1	9606.ENSP00000239938	9606.ENSP00000226574	0.0	0.0	0.0	0.0	0.0	0.091	0.0	0.529	0.5529999999999999
EGR1	IL2	9606.ENSP00000239938	9606.ENSP00000226730	0.0	0.0	0.0	0.0	0.086	0.067	0.0	0.327	0.376
EGR1	SPI1	9606.ENSP00000239938	9606.ENSP00000227163	0.0	0.0	0.0	0.0	0.049	0.0	0.0	0.47700000000000004	0.48100000000000004
EGR1	FGF6	9606.ENSP00000239938	9606.ENSP00000228837	0.0	0.0	0.0	0.0	0.0	0.045	0.0	0.321	0.324
EGR1	IFNG	9606.ENSP00000239938	9606.ENSP00000229135	0.0	0.0	0.0	0.0	0.086	0.0	0.0	0.40299999999999997	0.431
EGR1	NANOG	9606.ENSP00000239938	9606.ENSP00000229307	0.0	0.0	0.0	0.0	0.0	0.071	0.0	0.31	0.332
EGR1	MAPK14	9606.ENSP00000239938	9606.ENSP00000229795	0.0	0.0	0.0	0.0	0.07	0.099	0.0	0.5720000000000001	0.61
EGR1	TBP	9606.ENSP00000239938	9606.ENSP00000230354	0.0	0.0	0.0	0.0	0.0	0.092	0.0	0.38299999999999995	0.415
EGR1	HBEGF	9606.ENSP00000239938	9606.ENSP00000230990	0.0	0.0	0.0	0.0	0.254	0.0	0.0	0.37	0.509
EGR1	LOX	9606.ENSP00000239938	9606.ENSP00000231004	0.0	0.0	0.0	0.0	0.0	0.095	0.0	0.298	0.337
EGR1	IL4	9606.ENSP00000239938	9606.ENSP00000231449	0.0	0.0	0.0	0.0	0.083	0.0	0.0	0.326	0.35600000000000004
EGR1	IL5	9606.ENSP00000239938	9606.ENSP00000231454	0.0	0.0	0.0	0.0	0.099	0.049	0.0	0.374	0.41700000000000004
EGR1	NR3C1	9606.ENSP00000239938	9606.ENSP00000231509	0.0	0.0	0.0	0.0	0.086	0.128	0.0	0.775	0.805
EGR1	PLEK	9606.ENSP00000239938	9606.ENSP00000234313	0.0	0.0	0.0	0.0	0.05	0.0	0.0	0.18100000000000002	0.188
EGR1	TGFB3	9606.ENSP00000239938	9606.ENSP00000238682	0.0	0.0	0.0	0.0	0.0	0.045	0.0	0.27399999999999997	0.27699999999999997
EGR1	TMPRSS2	9606.ENSP00000239938	9606.ENSP00000381588	0.0	0.0	0.0	0.0	0.0	0.045	0.0	0.147	0.151
EGR1	MGMT	9606.ENSP00000239938	9606.ENSP00000302111	0.0	0.0	0.0	0.0	0.0	0.0	0.0	0.152	0.152
EGR1	VDAC1	9606.ENSP00000239938	9606.ENSP00000378487	0.0	0.0	0.0	0.0	0.0	0.0	0.0	0.152	0.152
EGR1	PPP1CC	9606.ENSP00000239938	9606.ENSP00000341779	0.0	0.0	0.0	0.0	0.0	0.113	0.0	0.084	0.153
EGR1	YWHAH	9606.ENSP00000239938	9606.ENSP00000248975	0.0	0.0	0.0	0.0	0.0	0.091	0.0	0.106	0.153
EGR1	TYR	9606.ENSP00000239938	9606.ENSP00000263321	0.0	0.0	0.0	0.0	0.0	0.095	0.0	0.10300000000000001	0.153
EGR1	PIK3CD	9606.ENSP00000239938	9606.ENSP00000366563	0.0	0.0	0.0	0.0	0.0	0.0	0.0	0.154	0.154
EGR1	MDM4	9606.ENSP00000239938	9606.ENSP00000356150	0.0	0.0	0.0	0.0	0.0	0.051	0.0	0.147	0.155
EGR1	FLNA	9606.ENSP00000239938	9606.ENSP00000358866	0.0	0.0	0.0	0.0	0.042	0.0	0.0	0.154	0.155
EGR1	TRIM24	9606.ENSP00000239938	9606.ENSP00000340507	0.0	0.0	0.0	0.0	0.053	0.065	0.0	0.124	0.156
EGR1	PIK3CG	9606.ENSP00000239938	9606.ENSP00000419260	0.0	0.0	0.0	0.0	0.0	0.0	0.0	0.159	0.158
EGR1	SLC9A1	9606.ENSP00000239938	9606.ENSP00000263980	0.0	0.0	0.0	0.0	0.0	0.0	0.0	0.159	0.158
EGR1	ITGAV	9606.ENSP00000239938	9606.ENSP00000261023	0.0	0.0	0.0	0.0	0.042	0.0	0.0	0.157	0.158
EGR1	IKBKG	9606.ENSP00000239938	9606.ENSP00000483825	0.0	0.0	0.0	0.0	0.0	0.0	0.0	0.16	0.159
EGR1	PRKDC	9606.ENSP00000239938	9606.ENSP00000313420	0.0	0.0	0.0	0.0	0.0	0.069	0.0	0.136	0.162
EGR1	ZEB1	9606.ENSP00000239938	9606.ENSP00000354487	0.0	0.0	0.0	0.5820000000000001	0.0	0.045	0.0	0.159	0.162
EGR1	MYBL1	9606.ENSP00000239938	9606.ENSP00000429633	0.0	0.0	0.0	0.0	0.07400000000000001	0.069	0.0	0.107	0.163
EGR1	PHF21A	9606.ENSP00000239938	9606.ENSP00000398824	0.0	0.0	0.0	0.0	0.055	0.102	0.0	0.095	0.165
EGR1	PPP1CB	9606.ENSP00000239938	9606.ENSP00000378769	0.0	0.0	0.0	0.0	0.0	0.113	0.0	0.09699999999999999	0.165
EGR1	SPRED1	9606.ENSP00000239938	9606.ENSP00000299084	0.0	0.0	0.0	0.0	0.049	0.0	0.0	0.158	0.165
EGR1	RHOC	9606.ENSP00000239938	9606.ENSP00000285735	0.0	0.0	0.0	0.0	0.055999999999999994	0.079	0.0	0.11900000000000001	0.16699999999999998
EGR1	MAP3K11	9606.ENSP00000239938	9606.ENSP00000309597	0.0	0.0	0.0	0.0	0.087	0.071	0.0	0.09699999999999999	0.16699999999999998
EGR1	KRT8	9606.ENSP00000239938	9606.ENSP00000449404	0.0	0.0	0.0	0.0	0.0	0.05	0.0	0.16	0.16699999999999998
EGR1	RABIF	9606.ENSP00000239938	9606.ENSP00000356231	0.0	0.0	0.0	0.0	0.0	0.0	0.0	0.16699999999999998	0.16699999999999998
EGR1	SMO	9606.ENSP00000239938	9606.ENSP00000249373	0.0	0.0	0.0	0.0	0.0	0.091	0.0	0.122	0.168
EGR1	EZR	9606.ENSP00000239938	9606.ENSP00000338934	0.0	0.0	0.0	0.0	0.044000000000000004	0.045	0.0	0.16399999999999998	0.17
EGR1	SIRT2	9606.ENSP00000239938	9606.ENSP00000249396	0.0	0.0	0.0	0.0	0.0	0.047	0.0	0.165	0.17
EGR1	RAP2B	9606.ENSP00000239938	9606.ENSP00000319096	0.0	0.0	0.0	0.0	0.06	0.091	0.0	0.107	0.17
EGR1	VEGFB	9606.ENSP00000239938	9606.ENSP00000311127	0.0	0.0	0.0	0.0	0.0	0.045	0.0	0.166	0.17
EGR1	ROCK1	9606.ENSP00000239938	9606.ENSP00000382697	0.0	0.0	0.0	0.0	0.0	0.071	0.0	0.146	0.172
EGR1	IFNGR1	9606.ENSP00000239938	9606.ENSP00000356713	0.0	0.0	0.0	0.0	0.083	0.0	0.0	0.133	0.172
EGR1	PDPK1	9606.ENSP00000239938	9606.ENSP00000344220	0.0	0.0	0.0	0.0	0.0	0.0	0.0	0.17300000000000001	0.17300000000000001
EGR1	PXN	9606.ENSP00000239938	9606.ENSP00000267257	0.0	0.0	0.0	0.0	0.0	0.045	0.0	0.17	0.17300000000000001
EGR1	YWHAQ	9606.ENSP00000239938	9606.ENSP00000371267	0.0	0.0	0.0	0.0	0.0	0.091	0.0	0.128	0.17300000000000001
EGR1	ERN1	9606.ENSP00000239938	9606.ENSP00000401445	0.0	0.0	0.0	0.0	0.042	0.071	0.0	0.146	0.17300000000000001
EGR1	IKZF1	9606.ENSP00000239938	9606.ENSP00000331614	0.0	0.0	0.0	0.5720000000000001	0.057	0.0	0.0	0.16	0.174
EGR1	MST1R	9606.ENSP00000239938	9606.ENSP00000296474	0.0	0.0	0.0	0.0	0.0	0.071	0.0	0.14800000000000002	0.174
EGR1	ITGA2B	9606.ENSP00000239938	9606.ENSP00000262407	0.0	0.0	0.0	0.0	0.0	0.0	0.0	0.174	0.174
EGR1	NKX2-1	9606.ENSP00000239938	9606.ENSP00000346879	0.0	0.0	0.0	0.0	0.0	0.045	0.0	0.17	0.174
EGR1	MUTYH	9606.ENSP00000239938	9606.ENSP00000500891	0.0	0.0	0.0	0.0	0.0	0.0	0.0	0.175	0.175
EGR1	NOX1	9606.ENSP00000239938	9606.ENSP00000362057	0.0	0.0	0.0	0.0	0.055	0.0	0.0	0.16399999999999998	0.17600000000000002
EGR1	WNT3A	9606.ENSP00000239938	9606.ENSP00000284523	0.0	0.0	0.0	0.0	0.0	0.045	0.0	0.17300000000000001	0.17600000000000002
EGR1	PRKD1	9606.ENSP00000239938	9606.ENSP00000390535	0.0	0.0	0.0	0.0	0.0	0.0	0.0	0.177	0.177
EGR1	IL4R	9606.ENSP00000239938	9606.ENSP00000379111	0.0	0.0	0.0	0.0	0.044000000000000004	0.071	0.0	0.14800000000000002	0.177
EGR1	HCK	9606.ENSP00000239938	9606.ENSP00000365012	0.0	0.0	0.0	0.0	0.042	0.071	0.0	0.15	0.177
EGR1	PRKCE	9606.ENSP00000239938	9606.ENSP00000306124	0.0	0.0	0.0	0.0	0.0	0.065	0.0	0.156	0.177
EGR1	RASGRP1	9606.ENSP00000239938	9606.ENSP00000310244	0.0	0.0	0.0	0.0	0.0	0.064	0.0	0.157	0.177
EGR1	KLK3	9606.ENSP00000239938	9606.ENSP00000314151	0.0	0.0	0.0	0.0	0.0	0.045	0.0	0.174	0.17800000000000002
EGR1	ITGB2	9606.ENSP00000239938	9606.ENSP00000380948	0.0	0.0	0.0	0.0	0.042	0.0	0.0	0.177	0.17800000000000002
EGR1	MME	9606.ENSP00000239938	9606.ENSP00000418525	0.0	0.0	0.0	0.0	0.10300000000000001	0.0	0.0	0.122	0.17800000000000002
EGR1	IDH1	9606.ENSP00000239938	9606.ENSP00000390265	0.0	0.0	0.0	0.0	0.0	0.0	0.0	0.179	0.179
EGR1	RASA1	9606.ENSP00000239938	9606.ENSP00000274376	0.0	0.0	0.0	0.0	0.0	0.0	0.0	0.179	0.179
EGR1	MAP2K7	9606.ENSP00000239938	9606.ENSP00000381070	0.0	0.0	0.0	0.0	0.0	0.045	0.0	0.17600000000000002	0.179
EGR1	TYK2	9606.ENSP00000239938	9606.ENSP00000431885	0.0	0.0	0.0	0.0	0.055	0.071	0.0	0.139	0.179
EGR1	MAP3K7	9606.ENSP00000239938	9606.ENSP00000358335	0.0	0.0	0.0	0.0	0.0	0.071	0.0	0.153	0.179
EGR1	UCHL1	9606.ENSP00000239938	9606.ENSP00000284440	0.0	0.0	0.0	0.0	0.049	0.0	0.0	0.172	0.179
EGR1	FRS2	9606.ENSP00000239938	9606.ENSP00000447241	0.0	0.0	0.0	0.0	0.0	0.0	0.0	0.18100000000000002	0.18100000000000002
EGR1	MAPKAPK2	9606.ENSP00000239938	9606.ENSP00000356070	0.0	0.0	0.0	0.0	0.0	0.0	0.0	0.182	0.18100000000000002
EGR1	IL2RA	9606.ENSP00000239938	9606.ENSP00000369293	0.0	0.0	0.0	0.0	0.0	0.0	0.0	0.18100000000000002	0.18100000000000002
EGR1	RICTOR	9606.ENSP00000239938	9606.ENSP00000296782	0.0	0.0	0.0	0.0	0.0	0.045	0.0	0.179	0.183
EGR1	NOG	9606.ENSP00000239938	9606.ENSP00000328181	0.0	0.0	0.0	0.0	0.0	0.0	0.0	0.183	0.183
EGR1	SPOP	9606.ENSP00000239938	9606.ENSP00000377001	0.0	0.0	0.0	0.0	0.135	0.095	0.0	0.0	0.183
EGR1	JARID2	9606.ENSP00000239938	9606.ENSP00000341280	0.0	0.0	0.0	0.0	0.0	0.096	0.0	0.134	0.183
EGR1	KSR1	9606.ENSP00000239938	9606.ENSP00000381958	0.0	0.0	0.0	0.0	0.0	0.071	0.0	0.157	0.184
EGR1	RGL2	9606.ENSP00000239938	9606.ENSP00000420211	0.0	0.0	0.0	0.0	0.0	0.0	0.0	0.184	0.184
EGR1	PI3	9606.ENSP00000239938	9606.ENSP00000243924	0.0	0.0	0.0	0.0	0.0	0.0	0.0	0.185	0.185
EGR1	FGF19	9606.ENSP00000239938	9606.ENSP00000294312	0.0	0.0	0.0	0.0	0.0	0.045	0.0	0.184	0.187
EGR1	GSTP1	9606.ENSP00000239938	9606.ENSP00000381607	0.0	0.0	0.0	0.0	0.0	0.048	0.0	0.18100000000000002	0.187
EGR1	FBXW7	9606.ENSP00000239938	9606.ENSP00000474725	0.0	0.0	0.0	0.0	0.043	0.078	0.0	0.153	0.187
EGR1	KRT5	9606.ENSP00000239938	9606.ENSP00000252242	0.0	0.0	0.0	0.0	0.0	0.095	0.0	0.139	0.187
EGR1	ERV3-1	9606.ENSP00000239938	9606.ENSP00000391594	0.0	0.0	0.0	0.0	0.0	0.05	0.098	0.129	0.188
EGR1	LMNA	9606.ENSP00000239938	9606.ENSP00000357283	0.0	0.0	0.0	0.0	0.055999999999999994	0.052000000000000005	0.0	0.16699999999999998	0.18899999999999997
EGR1	PGF	9606.ENSP00000239938	9606.ENSP00000451040	0.0	0.0	0.0	0.0	0.0	0.0	0.0	0.18899999999999997	0.18899999999999997
EGR1	H3-3A	9606.ENSP00000239938	9606.ENSP00000355780	0.0	0.0	0.0	0.0	0.055999999999999994	0.099	0.0	0.12300000000000001	0.18899999999999997
EGR1	P4HB	9606.ENSP00000239938	9606.ENSP00000327801	0.0	0.0	0.0	0.0	0.0	0.091	0.0	0.147	0.191
EGR1	YWHAE	9606.ENSP00000239938	9606.ENSP00000264335	0.0	0.0	0.0	0.0	0.0	0.091	0.0	0.146	0.191
EGR1	SETD2	9606.ENSP00000239938	9606.ENSP00000386759	0.0	0.0	0.0	0.0	0.067	0.095	0.0	0.11800000000000001	0.191
EGR1	PAK1	9606.ENSP00000239938	9606.ENSP00000278568	0.0	0.0	0.0	0.0	0.0	0.091	0.0	0.147	0.192
EGR1	MAP2K2	9606.ENSP00000239938	9606.ENSP00000262948	0.0	0.0	0.0	0.0	0.054000000000000006	0.075	0.0	0.152	0.193
EGR1	PRF1	9606.ENSP00000239938	9606.ENSP00000398568	0.0	0.0	0.0	0.0	0.083	0.053	0.0	0.145	0.193
EGR1	RAC1	9606.ENSP00000239938	9606.ENSP00000348461	0.0	0.0	0.0	0.0	0.0	0.079	0.0	0.161	0.19399999999999998
EGR1	IL15	9606.ENSP00000239938	9606.ENSP00000296545	0.0	0.0	0.0	0.0	0.0	0.0	0.0	0.195	0.195
EGR1	ITGAX	9606.ENSP00000239938	9606.ENSP00000454623	0.0	0.0	0.0	0.0	0.044000000000000004	0.0	0.0	0.193	0.195
EGR1	TBK1	9606.ENSP00000239938	9606.ENSP00000329967	0.0	0.0	0.0	0.0	0.083	0.071	0.0	0.131	0.195
EGR1	PRDM1	9606.ENSP00000239938	9606.ENSP00000358092	0.0	0.0	0.0	0.588	0.055	0.046	0.0	0.18100000000000002	0.198
EGR1	PKM	9606.ENSP00000239938	9606.ENSP00000320171	0.0	0.0	0.0	0.0	0.0	0.045	0.0	0.195	0.198
EGR1	TEK	9606.ENSP00000239938	9606.ENSP00000369375	0.0	0.0	0.0	0.0	0.042	0.052000000000000005	0.0	0.18899999999999997	0.19899999999999998
EGR1	EPCAM	9606.ENSP00000239938	9606.ENSP00000263735	0.0	0.0	0.0	0.0	0.0	0.0	0.0	0.2	0.2
EGR1	SLCO6A1	9606.ENSP00000239938	9606.ENSP00000421339	0.0	0.0	0.0	0.0	0.0	0.0	0.0	0.2	0.2
EGR1	FADD	9606.ENSP00000239938	9606.ENSP00000301838	0.0	0.0	0.0	0.0	0.0	0.071	0.0	0.175	0.2
EGR1	RHEB	9606.ENSP00000239938	9606.ENSP00000262187	0.0	0.0	0.0	0.0	0.053	0.079	0.0	0.156	0.2
EGR1	FCGR3A	9606.ENSP00000239938	9606.ENSP00000356946	0.0	0.0	0.0	0.0	0.0	0.0	0.0	0.2	0.2
EGR1	RAC2	9606.ENSP00000239938	9606.ENSP00000249071	0.0	0.0	0.0	0.0	0.0	0.079	0.0	0.16699999999999998	0.2
EGR1	PDCD4	9606.ENSP00000239938	9606.ENSP00000280154	0.0	0.0	0.0	0.0	0.042	0.0	0.0	0.201	0.201
EGR1	RAPGEF3	9606.ENSP00000239938	9606.ENSP00000395708	0.0	0.0	0.0	0.0	0.0	0.045	0.0	0.19899999999999998	0.20199999999999999
EGR1	PLCG2	9606.ENSP00000239938	9606.ENSP00000482457	0.0	0.0	0.0	0.0	0.0	0.0	0.0	0.20199999999999999	0.20199999999999999
EGR1	PSME3	9606.ENSP00000239938	9606.ENSP00000293362	0.0	0.0	0.0	0.0	0.0	0.0	0.0	0.20199999999999999	0.20199999999999999
EGR1	LMNB1	9606.ENSP00000239938	9606.ENSP00000261366	0.0	0.0	0.0	0.0	0.042	0.052000000000000005	0.0	0.192	0.20199999999999999
EGR1	FCGR3B	9606.ENSP00000239938	9606.ENSP00000433642	0.0	0.0	0.0	0.0	0.042	0.0	0.0	0.20199999999999999	0.20199999999999999
EGR1	NCAM1	9606.ENSP00000239938	9606.ENSP00000480132	0.0	0.0	0.0	0.0	0.0	0.0	0.0	0.203	0.203
EGR1	TJP1	9606.ENSP00000239938	9606.ENSP00000348416	0.0	0.0	0.0	0.0	0.0	0.044000000000000004	0.0	0.201	0.203
EGR1	PRKCD	9606.ENSP00000239938	9606.ENSP00000331602	0.0	0.0	0.0	0.0	0.0	0.065	0.0	0.184	0.204
EGR1	SFN	9606.ENSP00000239938	9606.ENSP00000340989	0.0	0.0	0.0	0.0	0.042	0.091	0.0	0.159	0.204
EGR1	SKP2	9606.ENSP00000239938	9606.ENSP00000274255	0.0	0.0	0.0	0.0	0.0	0.0	0.0	0.204	0.204
EGR1	GPT	9606.ENSP00000239938	9606.ENSP00000378408	0.0	0.0	0.0	0.0	0.0	0.045	0.0	0.203	0.20600000000000002
EGR1	PTCH1	9606.ENSP00000239938	9606.ENSP00000332353	0.0	0.0	0.0	0.0	0.0	0.079	0.0	0.174	0.207
EGR1	NTRK3	9606.ENSP00000239938	9606.ENSP00000354207	0.0	0.0	0.0	0.0	0.0	0.071	0.0	0.182	0.207
EGR1	NCOA3	9606.ENSP00000239938	9606.ENSP00000361066	0.0	0.0	0.0	0.0	0.0	0.068	0.0	0.184	0.207
EGR1	IDO1	9606.ENSP00000239938	9606.ENSP00000430950	0.0	0.0	0.0	0.0	0.061	0.0	0.0	0.191	0.20800000000000002
EGR1	ZAP70	9606.ENSP00000239938	9606.ENSP00000264972	0.0	0.0	0.0	0.0	0.067	0.071	0.0	0.16	0.20800000000000002
EGR1	RUNX1T1	9606.ENSP00000239938	9606.ENSP00000402257	0.0	0.0	0.0	0.0	0.051	0.045	0.0	0.19699999999999998	0.20800000000000002
EGR1	WNT2	9606.ENSP00000239938	9606.ENSP00000265441	0.0	0.0	0.0	0.0	0.0	0.045	0.0	0.205	0.20800000000000002
EGR1	ERVW-1	9606.ENSP00000239938	9606.ENSP00000419945	0.0	0.0	0.0	0.0	0.0	0.05	0.098	0.15	0.20800000000000002
EGR1	PEBP1	9606.ENSP00000239938	9606.ENSP00000261313	0.0	0.0	0.0	0.0	0.055	0.111	0.0	0.133	0.20800000000000002
EGR1	XPO1	9606.ENSP00000239938	9606.ENSP00000384863	0.0	0.0	0.0	0.0	0.0	0.091	0.0	0.165	0.20800000000000002
EGR1	JAK3	9606.ENSP00000239938	9606.ENSP00000432511	0.0	0.0	0.0	0.0	0.062	0.071	0.0	0.165	0.20800000000000002
EGR1	FAS	9606.ENSP00000239938	9606.ENSP00000498466	0.0	0.0	0.0	0.0	0.0	0.0	0.0	0.209	0.209
EGR1	SMARCB1	9606.ENSP00000239938	9606.ENSP00000340883	0.0	0.0	0.0	0.0	0.0	0.091	0.0	0.166	0.209
EGR1	RARB	9606.ENSP00000239938	9606.ENSP00000332296	0.0	0.0	0.0	0.0	0.0	0.067	0.0	0.18899999999999997	0.21
EGR1	TRAF6	9606.ENSP00000239938	9606.ENSP00000433623	0.0	0.0	0.0	0.0	0.0	0.049	0.0	0.205	0.21100000000000002
EGR1	TNFSF11	9606.ENSP00000239938	9606.ENSP00000381775	0.0	0.0	0.0	0.0	0.0	0.0	0.0	0.212	0.212
EGR1	SNCA	9606.ENSP00000239938	9606.ENSP00000500990	0.0	0.0	0.0	0.0	0.0	0.0	0.0	0.213	0.213
EGR1	GJA1	9606.ENSP00000239938	9606.ENSP00000282561	0.0	0.0	0.0	0.0	0.042	0.0	0.0	0.213	0.213
EGR1	MAP3K3	9606.ENSP00000239938	9606.ENSP00000354927	0.0	0.0	0.0	0.0	0.0	0.091	0.0	0.17	0.213
EGR1	HSPB2	9606.ENSP00000239938	9606.ENSP00000302476	0.0	0.0	0.0	0.0	0.0	0.0	0.0	0.213	0.213
EGR1	GNAS	9606.ENSP00000239938	9606.ENSP00000360141	0.0	0.0	0.0	0.0	0.09	0.0	0.0	0.172	0.214
EGR1	SPHK1	9606.ENSP00000239938	9606.ENSP00000313681	0.0	0.0	0.0	0.0	0.0	0.062	0.0	0.196	0.214
EGR1	MAPK9	9606.ENSP00000239938	9606.ENSP00000394560	0.0	0.0	0.0	0.0	0.0	0.055	0.0	0.204	0.215
EGR1	RET	9606.ENSP00000239938	9606.ENSP00000347942	0.0	0.0	0.0	0.0	0.0	0.064	0.0	0.196	0.215
EGR1	MITF	9606.ENSP00000239938	9606.ENSP00000391803	0.0	0.0	0.0	0.0	0.0	0.053	0.0	0.205	0.215
EGR1	TP73	9606.ENSP00000239938	9606.ENSP00000367545	0.0	0.0	0.0	0.0	0.0	0.044000000000000004	0.0	0.214	0.21600000000000003
EGR1	ITGA6	9606.ENSP00000239938	9606.ENSP00000386896	0.0	0.0	0.0	0.0	0.083	0.0	0.0	0.18100000000000002	0.217
EGR1	FLT4	9606.ENSP00000239938	9606.ENSP00000261937	0.0	0.0	0.0	0.0	0.069	0.052000000000000005	0.0	0.184	0.217
EGR1	HOXA9	9606.ENSP00000239938	9606.ENSP00000343619	0.0	0.0	0.0	0.0	0.0	0.046	0.0	0.213	0.217
EGR1	RIPK1	9606.ENSP00000239938	9606.ENSP00000259808	0.0	0.0	0.0	0.0	0.102	0.071	0.0	0.138	0.218
EGR1	EWSR1	9606.ENSP00000239938	9606.ENSP00000400142	0.0	0.0	0.0	0.0	0.0	0.0	0.0	0.218	0.218
EGR1	PAX8	9606.ENSP00000239938	9606.ENSP00000263334	0.0	0.0	0.0	0.0	0.0	0.047	0.0	0.213	0.218
EGR1	EPHA2	9606.ENSP00000239938	9606.ENSP00000351209	0.0	0.0	0.0	0.0	0.075	0.071	0.0	0.165	0.21899999999999997
EGR1	VEGFC	9606.ENSP00000239938	9606.ENSP00000480043	0.0	0.0	0.0	0.0	0.0	0.045	0.0	0.21600000000000003	0.21899999999999997
EGR1	HSPB3	9606.ENSP00000239938	9606.ENSP00000303394	0.0	0.0	0.0	0.0	0.0	0.0	0.0	0.22	0.22
EGR1	TLR9	9606.ENSP00000239938	9606.ENSP00000353874	0.0	0.0	0.0	0.0	0.0	0.091	0.0	0.17800000000000002	0.22
EGR1	RB1	9606.ENSP00000239938	9606.ENSP00000267163	0.0	0.0	0.0	0.0	0.042	0.071	0.0	0.19399999999999998	0.22
EGR1	KDM5B	9606.ENSP00000239938	9606.ENSP00000356233	0.0	0.0	0.0	0.0	0.0	0.096	0.0	0.17300000000000001	0.221
EGR1	MBP	9606.ENSP00000239938	9606.ENSP00000380958	0.0	0.0	0.0	0.0	0.0	0.0	0.0	0.222	0.222
EGR1	RPS6KB2	9606.ENSP00000239938	9606.ENSP00000308413	0.0	0.0	0.0	0.0	0.0	0.095	0.0	0.17600000000000002	0.222
EGR1	MMP7	9606.ENSP00000239938	9606.ENSP00000260227	0.0	0.0	0.0	0.0	0.0	0.0	0.0	0.222	0.222
EGR1	IFNA1	9606.ENSP00000239938	9606.ENSP00000276927	0.0	0.0	0.0	0.0	0.0	0.0	0.0	0.226	0.225
EGR1	PROM1	9606.ENSP00000239938	9606.ENSP00000426809	0.0	0.0	0.0	0.0	0.0	0.0	0.0	0.226	0.226
EGR1	OCLN	9606.ENSP00000239938	9606.ENSP00000347379	0.0	0.0	0.0	0.0	0.0	0.095	0.0	0.18	0.226
EGR1	MKI67	9606.ENSP00000239938	9606.ENSP00000357643	0.0	0.0	0.0	0.0	0.0	0.0	0.0	0.226	0.226
EGR1	PRKCZ	9606.ENSP00000239938	9606.ENSP00000367830	0.0	0.0	0.0	0.0	0.0	0.071	0.0	0.20199999999999999	0.226
EGR1	ILK	9606.ENSP00000239938	9606.ENSP00000379975	0.0	0.0	0.0	0.0	0.0	0.091	0.0	0.184	0.22699999999999998
EGR1	YY1	9606.ENSP00000239938	9606.ENSP00000262238	0.0	0.0	0.0	0.593	0.0	0.051	0.0	0.21899999999999997	0.22699999999999998
EGR1	SYK	9606.ENSP00000239938	9606.ENSP00000364898	0.0	0.0	0.0	0.0	0.055	0.071	0.0	0.191	0.228
EGR1	TIMP2	9606.ENSP00000239938	9606.ENSP00000262768	0.0	0.0	0.0	0.0	0.042	0.0	0.0	0.228	0.228
EGR1	SQSTM1	9606.ENSP00000239938	9606.ENSP00000374455	0.0	0.0	0.0	0.0	0.0	0.046	0.0	0.22399999999999998	0.228
EGR1	ERBB4	9606.ENSP00000239938	9606.ENSP00000342235	0.0	0.0	0.0	0.0	0.0	0.045	0.0	0.226	0.22899999999999998
EGR1	SDHB	9606.ENSP00000239938	9606.ENSP00000364649	0.0	0.0	0.0	0.0	0.0	0.046	0.0	0.226	0.23
EGR1	STK11	9606.ENSP00000239938	9606.ENSP00000324856	0.0	0.0	0.0	0.0	0.0	0.091	0.0	0.19	0.23199999999999998
EGR1	MATK	9606.ENSP00000239938	9606.ENSP00000378485	0.0	0.0	0.0	0.0	0.0	0.071	0.0	0.21	0.23399999999999999
EGR1	MAP2K6	9606.ENSP00000239938	9606.ENSP00000468348	0.0	0.0	0.0	0.0	0.087	0.0	0.0	0.196	0.23399999999999999
EGR1	KEAP1	9606.ENSP00000239938	9606.ENSP00000377245	0.0	0.0	0.0	0.0	0.083	0.059000000000000004	0.0	0.184	0.23399999999999999
EGR1	RPS6KA2	9606.ENSP00000239938	9606.ENSP00000422435	0.0	0.0	0.0	0.0	0.0	0.057	0.0	0.222	0.23399999999999999
EGR1	STMN1	9606.ENSP00000239938	9606.ENSP00000410452	0.0	0.0	0.0	0.0	0.0	0.091	0.0	0.192	0.23399999999999999
EGR1	NOTCH3	9606.ENSP00000239938	9606.ENSP00000263388	0.0	0.0	0.0	0.0	0.05	0.095	0.0	0.18100000000000002	0.23399999999999999
EGR1	MUC1	9606.ENSP00000239938	9606.ENSP00000484824	0.0	0.0	0.0	0.0	0.0	0.091	0.0	0.193	0.235
EGR1	WNT5A	9606.ENSP00000239938	9606.ENSP00000264634	0.0	0.0	0.0	0.0	0.0	0.045	0.0	0.23199999999999998	0.235
EGR1	XIAP	9606.ENSP00000239938	9606.ENSP00000360242	0.0	0.0	0.0	0.0	0.0	0.047	0.0	0.233	0.237
EGR1	IRAK1	9606.ENSP00000239938	9606.ENSP00000358997	0.0	0.0	0.0	0.0	0.0	0.071	0.0	0.213	0.237
EGR1	HDAC6	9606.ENSP00000239938	9606.ENSP00000365804	0.0	0.0	0.0	0.0	0.0	0.091	0.0	0.195	0.237
EGR1	LYN	9606.ENSP00000239938	9606.ENSP00000428924	0.0	0.0	0.0	0.0	0.0	0.071	0.0	0.213	0.237
EGR1	IL7R	9606.ENSP00000239938	9606.ENSP00000306157	0.0	0.0	0.0	0.0	0.0	0.0	0.0	0.237	0.237
EGR1	KRT18	9606.ENSP00000239938	9606.ENSP00000373489	0.0	0.0	0.0	0.0	0.0	0.095	0.0	0.19399999999999998	0.239
EGR1	IL7	9606.ENSP00000239938	9606.ENSP00000263851	0.0	0.0	0.0	0.0	0.098	0.0	0.0	0.192	0.24
EGR1	IL6R	9606.ENSP00000239938	9606.ENSP00000357470	0.0	0.0	0.0	0.0	0.087	0.0	0.0	0.20199999999999999	0.24
EGR1	H2AX	9606.ENSP00000239938	9606.ENSP00000434024	0.0	0.0	0.0	0.0	0.042	0.096	0.0	0.19399999999999998	0.24100000000000002
EGR1	NOTCH2	9606.ENSP00000239938	9606.ENSP00000256646	0.0	0.0	0.0	0.0	0.044000000000000004	0.095	0.0	0.19399999999999998	0.24100000000000002
EGR1	PTK2B	9606.ENSP00000239938	9606.ENSP00000380638	0.0	0.0	0.0	0.0	0.091	0.045	0.0	0.19699999999999998	0.242
EGR1	YWHAZ	9606.ENSP00000239938	9606.ENSP00000379287	0.0	0.0	0.0	0.0	0.0	0.091	0.0	0.20199999999999999	0.243
EGR1	TIMP3	9606.ENSP00000239938	9606.ENSP00000266085	0.0	0.0	0.0	0.0	0.048	0.0	0.0	0.23800000000000002	0.243
EGR1	NPM1	9606.ENSP00000239938	9606.ENSP00000296930	0.0	0.0	0.0	0.0	0.055	0.052000000000000005	0.0	0.223	0.243
EGR1	LOC102723407	9606.ENSP00000239938	9606.ENSP00000478289	0.0	0.0	0.0	0.0	0.0	0.0	0.0	0.245	0.244
EGR1	PRKCB	9606.ENSP00000239938	9606.ENSP00000496129	0.0	0.0	0.0	0.0	0.066	0.0	0.0	0.22399999999999998	0.245
EGR1	NFATC3	9606.ENSP00000239938	9606.ENSP00000300659	0.0	0.0	0.0	0.0	0.0	0.0	0.0	0.245	0.245
EGR1	IL18	9606.ENSP00000239938	9606.ENSP00000280357	0.0	0.0	0.0	0.0	0.0	0.0	0.0	0.247	0.24600000000000002
EGR1	MAP3K2	9606.ENSP00000239938	9606.ENSP00000387246	0.0	0.0	0.0	0.0	0.0	0.091	0.0	0.205	0.24600000000000002
EGR1	TNFRSF10B	9606.ENSP00000239938	9606.ENSP00000276431	0.0	0.0	0.0	0.0	0.043	0.0	0.0	0.24600000000000002	0.247
EGR1	MYOG	9606.ENSP00000239938	9606.ENSP00000241651	0.0	0.0	0.0	0.0	0.0	0.044000000000000004	0.0	0.245	0.247
EGR1	PTPN11	9606.ENSP00000239938	9606.ENSP00000489597	0.0	0.0	0.0	0.0	0.0	0.045	0.0	0.245	0.248
EGR1	MAP2K4	9606.ENSP00000239938	9606.ENSP00000410402	0.0	0.0	0.0	0.0	0.098	0.0	0.0	0.201	0.248
EGR1	HMGA2	9606.ENSP00000239938	9606.ENSP00000437621	0.0	0.0	0.0	0.0	0.0	0.0	0.0	0.248	0.248
EGR1	TRAF3	9606.ENSP00000239938	9606.ENSP00000376500	0.0	0.0	0.0	0.0	0.0	0.049	0.0	0.243	0.249
EGR1	ITGB1	9606.ENSP00000239938	9606.ENSP00000379350	0.0	0.0	0.0	0.0	0.0	0.0	0.0	0.249	0.249
EGR1	HSPB1	9606.ENSP00000239938	9606.ENSP00000248553	0.0	0.0	0.0	0.0	0.06	0.0	0.0	0.23399999999999999	0.249
EGR1	WNT1	9606.ENSP00000239938	9606.ENSP00000293549	0.0	0.0	0.0	0.0	0.07400000000000001	0.045	0.0	0.22	0.25
EGR1	KDM6A	9606.ENSP00000239938	9606.ENSP00000367203	0.0	0.0	0.0	0.0	0.053	0.11699999999999999	0.0	0.177	0.251
EGR1	TLR3	9606.ENSP00000239938	9606.ENSP00000296795	0.0	0.0	0.0	0.0	0.0	0.091	0.0	0.21	0.251
EGR1	PIK3CB	9606.ENSP00000239938	9606.ENSP00000501150	0.0	0.0	0.0	0.0	0.0	0.0	0.0	0.252	0.252
EGR1	MAP1LC3B	9606.ENSP00000239938	9606.ENSP00000498476	0.0	0.0	0.0	0.0	0.053	0.091	0.0	0.203	0.254
EGR1	TET2	9606.ENSP00000239938	9606.ENSP00000442788	0.0	0.0	0.0	0.0	0.0	0.0	0.0	0.254	0.254
EGR1	MAP3K5	9606.ENSP00000239938	9606.ENSP00000351908	0.0	0.0	0.0	0.0	0.0	0.06	0.0	0.239	0.254
EGR1	NQO1	9606.ENSP00000239938	9606.ENSP00000319788	0.0	0.0	0.0	0.0	0.0	0.0	0.0	0.255	0.255
EGR1	FOXO4	9606.ENSP00000239938	9606.ENSP00000363377	0.0	0.0	0.0	0.0	0.0	0.096	0.0	0.21	0.255
EGR1	PLCG1	9606.ENSP00000239938	9606.ENSP00000244007	0.0	0.0	0.0	0.0	0.0	0.0	0.0	0.255	0.255
EGR1	JAK1	9606.ENSP00000239938	9606.ENSP00000499900	0.0	0.0	0.0	0.0	0.055	0.071	0.0	0.22	0.255
EGR1	S100B	9606.ENSP00000239938	9606.ENSP00000291700	0.0	0.0	0.0	0.0	0.0	0.0	0.0	0.256	0.256
EGR1	HSPA8	9606.ENSP00000239938	9606.ENSP00000437125	0.0	0.0	0.0	0.0	0.055999999999999994	0.096	0.0	0.19899999999999998	0.256
EGR1	S100A4	9606.ENSP00000239938	9606.ENSP00000357704	0.0	0.0	0.0	0.0	0.0	0.091	0.0	0.22	0.26
EGR1	MDK	9606.ENSP00000239938	9606.ENSP00000385451	0.0	0.0	0.0	0.0	0.045	0.0	0.0	0.258	0.262
EGR1	SPRY4	9606.ENSP00000239938	9606.ENSP00000344967	0.0	0.0	0.0	0.0	0.075	0.0	0.0	0.235	0.262
EGR1	VWF	9606.ENSP00000239938	9606.ENSP00000261405	0.0	0.0	0.0	0.0	0.0	0.057999999999999996	0.0	0.251	0.264
EGR1	FLT3	9606.ENSP00000239938	9606.ENSP00000241453	0.0	0.0	0.0	0.0	0.0	0.052000000000000005	0.0	0.257	0.265
EGR1	TNFSF10	9606.ENSP00000239938	9606.ENSP00000241261	0.0	0.0	0.0	0.0	0.0	0.0	0.0	0.265	0.265
EGR1	THY1	9606.ENSP00000239938	9606.ENSP00000284240	0.0	0.0	0.0	0.0	0.086	0.0	0.0	0.23	0.266
EGR1	FOXP3	9606.ENSP00000239938	9606.ENSP00000365380	0.0	0.0	0.0	0.0	0.0	0.095	0.0	0.223	0.266
EGR1	PRL	9606.ENSP00000239938	9606.ENSP00000302150	0.0	0.0	0.0	0.0	0.0	0.0	0.0	0.266	0.266
EGR1	ETV6	9606.ENSP00000239938	9606.ENSP00000379658	0.0	0.0	0.0	0.0	0.042	0.068	0.0	0.24600000000000002	0.268
EGR1	LGALS3	9606.ENSP00000239938	9606.ENSP00000254301	0.0	0.0	0.0	0.0	0.086	0.059000000000000004	0.0	0.218	0.268
EGR1	UBC	9606.ENSP00000239938	9606.ENSP00000441543	0.0	0.0	0.0	0.0	0.106	0.095	0.0	0.168	0.26899999999999996
EGR1	PPP2CA	9606.ENSP00000239938	9606.ENSP00000418447	0.0	0.0	0.0	0.0	0.05	0.106	0.0	0.21	0.27
EGR1	NR2C2	9606.ENSP00000239938	9606.ENSP00000483059	0.0	0.0	0.0	0.0	0.0	0.067	0.0	0.25	0.27
EGR1	TCF7	9606.ENSP00000239938	9606.ENSP00000340347	0.0	0.0	0.0	0.0	0.0	0.09300000000000001	0.0	0.22899999999999998	0.271
EGR1	PECAM1	9606.ENSP00000239938	9606.ENSP00000457421	0.0	0.0	0.0	0.0	0.042	0.0	0.0	0.272	0.272
EGR1	MAP2K3	9606.ENSP00000239938	9606.ENSP00000345083	0.0	0.0	0.0	0.0	0.086	0.0	0.0	0.23600000000000002	0.272
EGR1	KRT19	9606.ENSP00000239938	9606.ENSP00000355124	0.0	0.0	0.0	0.0	0.0	0.095	0.0	0.22899999999999998	0.272
EGR1	TGFA	9606.ENSP00000239938	9606.ENSP00000404131	0.0	0.0	0.0	0.0	0.0	0.0	0.0	0.272	0.272
EGR1	MMP13	9606.ENSP00000239938	9606.ENSP00000260302	0.0	0.0	0.0	0.0	0.0	0.0	0.0	0.273	0.273
EGR1	SDC1	9606.ENSP00000239938	9606.ENSP00000370542	0.0	0.0	0.0	0.0	0.0	0.0	0.0	0.27399999999999997	0.27399999999999997
EGR1	IRF2	9606.ENSP00000239938	9606.ENSP00000377218	0.0	0.0	0.0	0.0	0.0	0.096	0.0	0.231	0.275
EGR1	GNAQ	9606.ENSP00000239938	9606.ENSP00000286548	0.0	0.0	0.0	0.0	0.086	0.0	0.0	0.23800000000000002	0.275
EGR1	PMAIP1	9606.ENSP00000239938	9606.ENSP00000326119	0.0	0.0	0.0	0.0	0.07200000000000001	0.049	0.0	0.247	0.27699999999999997
EGR1	IL13	9606.ENSP00000239938	9606.ENSP00000304915	0.0	0.0	0.0	0.0	0.068	0.0	0.0	0.257	0.278
EGR1	EREG	9606.ENSP00000239938	9606.ENSP00000244869	0.0	0.0	0.0	0.0	0.07	0.0	0.0	0.257	0.27899999999999997
EGR1	VIM	9606.ENSP00000239938	9606.ENSP00000446007	0.0	0.0	0.0	0.0	0.057999999999999996	0.052000000000000005	0.0	0.259	0.28
EGR1	VDAC3	9606.ENSP00000239938	9606.ENSP00000428845	0.0	0.0	0.0	0.0	0.0	0.0	0.0	0.28	0.28
EGR1	ITGAM	9606.ENSP00000239938	9606.ENSP00000496959	0.0	0.0	0.0	0.0	0.044000000000000004	0.0	0.0	0.278	0.28
EGR1	IFNB1	9606.ENSP00000239938	9606.ENSP00000369581	0.0	0.0	0.0	0.0	0.085	0.0	0.0	0.247	0.282
EGR1	RPS6KA3	9606.ENSP00000239938	9606.ENSP00000368884	0.0	0.0	0.0	0.0	0.0	0.057	0.0	0.27	0.282
EGR1	JAG1	9606.ENSP00000239938	9606.ENSP00000254958	0.0	0.0	0.0	0.0	0.055	0.095	0.0	0.231	0.284
EGR1	SOCS1	9606.ENSP00000239938	9606.ENSP00000496577	0.0	0.0	0.0	0.0	0.048	0.0	0.0	0.278	0.284
EGR1	TERT	9606.ENSP00000239938	9606.ENSP00000309572	0.0	0.0	0.0	0.0	0.0	0.045	0.0	0.28300000000000003	0.28600000000000003
EGR1	RBPJ	9606.ENSP00000239938	9606.ENSP00000345206	0.0	0.0	0.0	0.0	0.0	0.083	0.0	0.253	0.28600000000000003
EGR1	PRKCA	9606.ENSP00000239938	9606.ENSP00000408695	0.0	0.0	0.0	0.0	0.086	0.0	0.0	0.252	0.287
EGR1	FYN	9606.ENSP00000239938	9606.ENSP00000346671	0.0	0.0	0.0	0.0	0.0	0.071	0.0	0.265	0.28800000000000003
EGR1	PTPN1	9606.ENSP00000239938	9606.ENSP00000360683	0.0	0.0	0.0	0.0	0.0	0.045	0.0	0.28800000000000003	0.29100000000000004
EGR1	IKBKB	9606.ENSP00000239938	9606.ENSP00000430684	0.0	0.0	0.0	0.0	0.0	0.071	0.0	0.27	0.292
EGR1	NOS3	9606.ENSP00000239938	9606.ENSP00000297494	0.0	0.0	0.0	0.0	0.061	0.0	0.0	0.27699999999999997	0.292
EGR1	SPRY2	9606.ENSP00000239938	9606.ENSP00000366306	0.0	0.0	0.0	0.0	0.08800000000000001	0.0	0.0	0.256	0.292
EGR1	FGFR4	9606.ENSP00000239938	9606.ENSP00000292408	0.0	0.0	0.0	0.0	0.0	0.064	0.0	0.275	0.293
EGR1	PTGER4	9606.ENSP00000239938	9606.ENSP00000302846	0.0	0.0	0.0	0.0	0.07200000000000001	0.0	0.0	0.26899999999999996	0.293
EGR1	TCF7L2	9606.ENSP00000239938	9606.ENSP00000486891	0.0	0.0	0.0	0.0	0.049	0.09300000000000001	0.0	0.247	0.294
EGR1	MMUT	9606.ENSP00000239938	9606.ENSP00000274813	0.0	0.0	0.0	0.0	0.0	0.07200000000000001	0.099	0.22399999999999998	0.294
EGR1	LCK	9606.ENSP00000239938	9606.ENSP00000477713	0.0	0.0	0.0	0.0	0.0	0.071	0.0	0.272	0.294
EGR1	TWIST1	9606.ENSP00000239938	9606.ENSP00000242261	0.0	0.0	0.0	0.0	0.049	0.0	0.0	0.289	0.294
EGR1	HDAC4	9606.ENSP00000239938	9606.ENSP00000264606	0.0	0.0	0.0	0.0	0.0	0.091	0.0	0.258	0.29600000000000004
EGR1	IRS2	9606.ENSP00000239938	9606.ENSP00000365016	0.0	0.0	0.0	0.0	0.066	0.095	0.0	0.235	0.297
EGR1	IL3	9606.ENSP00000239938	9606.ENSP00000296870	0.0	0.0	0.0	0.0	0.0	0.0	0.0	0.3	0.3
EGR1	SLC2A1	9606.ENSP00000239938	9606.ENSP00000416293	0.0	0.0	0.0	0.0	0.083	0.071	0.0	0.24600000000000002	0.301
EGR1	MMP1	9606.ENSP00000239938	9606.ENSP00000322788	0.0	0.0	0.0	0.0	0.0	0.0	0.0	0.302	0.302
EGR1	PTK2	9606.ENSP00000239938	9606.ENSP00000341189	0.0	0.0	0.0	0.0	0.10300000000000001	0.045	0.0	0.251	0.302
EGR1	SHH	9606.ENSP00000239938	9606.ENSP00000297261	0.0	0.0	0.0	0.0	0.0	0.09	0.0	0.266	0.303
EGR1	TGFBR1	9606.ENSP00000239938	9606.ENSP00000447297	0.0	0.0	0.0	0.0	0.055999999999999994	0.071	0.0	0.27	0.303
EGR1	HSP90AB1	9606.ENSP00000239938	9606.ENSP00000360609	0.0	0.0	0.0	0.0	0.044000000000000004	0.073	0.0	0.278	0.304
EGR1	KLF2	9606.ENSP00000239938	9606.ENSP00000248071	0.0	0.0	0.0	0.638	0.185	0.0	0.0	0.182	0.304
EGR1	TCHP	9606.ENSP00000239938	9606.ENSP00000324404	0.0	0.0	0.0	0.0	0.0	0.0	0.0	0.305	0.305
EGR1	LIF	9606.ENSP00000239938	9606.ENSP00000249075	0.0	0.0	0.0	0.0	0.11599999999999999	0.0	0.0	0.24600000000000002	0.305
EGR1	MMP3	9606.ENSP00000239938	9606.ENSP00000299855	0.0	0.0	0.0	0.0	0.042	0.0	0.0	0.305	0.305
EGR1	HSPA5	9606.ENSP00000239938	9606.ENSP00000324173	0.0	0.0	0.0	0.0	0.043	0.096	0.0	0.261	0.305
EGR1	MYOD1	9606.ENSP00000239938	9606.ENSP00000250003	0.0	0.0	0.0	0.0	0.0	0.044000000000000004	0.0	0.305	0.307
EGR1	ETV4	9606.ENSP00000239938	9606.ENSP00000321835	0.0	0.0	0.0	0.0	0.0	0.045	0.0	0.305	0.307
EGR1	LGR5	9606.ENSP00000239938	9606.ENSP00000266674	0.0	0.0	0.0	0.0	0.0	0.091	0.0	0.27	0.308
EGR1	GRB2	9606.ENSP00000239938	9606.ENSP00000376345	0.0	0.0	0.0	0.0	0.0	0.048	0.0	0.303	0.308
EGR1	IL17A	9606.ENSP00000239938	9606.ENSP00000497968	0.0	0.0	0.0	0.0	0.083	0.0	0.0	0.278	0.309
EGR1	FGF1	9606.ENSP00000239938	9606.ENSP00000480791	0.0	0.0	0.0	0.0	0.0	0.045	0.0	0.308	0.311
EGR1	RAF1	9606.ENSP00000239938	9606.ENSP00000401888	0.0	0.0	0.0	0.0	0.0	0.071	0.0	0.289	0.311
EGR1	H2BC21	9606.ENSP00000239938	9606.ENSP00000358151	0.0	0.0	0.0	0.0	0.053	0.099	0.0	0.258	0.311
EGR1	NF1	9606.ENSP00000239938	9606.ENSP00000351015	0.0	0.0	0.0	0.0	0.0	0.045	0.0	0.31	0.312
EGR1	SYP	9606.ENSP00000239938	9606.ENSP00000263233	0.0	0.0	0.0	0.0	0.0	0.0	0.0	0.312	0.312
EGR1	GDNF	9606.ENSP00000239938	9606.ENSP00000409007	0.0	0.0	0.0	0.0	0.0	0.0	0.0	0.314	0.313
EGR1	MAP3K1	9606.ENSP00000239938	9606.ENSP00000382423	0.0	0.0	0.0	0.0	0.085	0.091	0.0	0.24	0.314
EGR1	MAF	9606.ENSP00000239938	9606.ENSP00000327048	0.0	0.0	0.0	0.0	0.042	0.045	0.0	0.311	0.314
EGR1	SMARCA4	9606.ENSP00000239938	9606.ENSP00000343896	0.0	0.0	0.0	0.0	0.0	0.092	0.0	0.276	0.315
EGR1	PARP1	9606.ENSP00000239938	9606.ENSP00000355759	0.0	0.0	0.0	0.0	0.0	0.0	0.0	0.317	0.317
EGR1	FASLG	9606.ENSP00000239938	9606.ENSP00000356694	0.0	0.0	0.0	0.0	0.086	0.057999999999999996	0.0	0.271	0.317
EGR1	TENT5C	9606.ENSP00000239938	9606.ENSP00000358458	0.0	0.0	0.0	0.0	0.0	0.045	0.0	0.315	0.318
EGR1	NRG1	9606.ENSP00000239938	9606.ENSP00000287842	0.0	0.0	0.0	0.0	0.086	0.091	0.0	0.245	0.319
EGR1	HMGB1	9606.ENSP00000239938	9606.ENSP00000345347	0.0	0.0	0.0	0.0	0.086	0.091	0.0	0.247	0.32
EGR1	PPARGC1A	9606.ENSP00000239938	9606.ENSP00000264867	0.0	0.0	0.0	0.0	0.0	0.0	0.0	0.321	0.321
EGR1	HSP90AA1	9606.ENSP00000239938	9606.ENSP00000335153	0.0	0.0	0.0	0.0	0.048	0.073	0.0	0.295	0.32299999999999995
EGR1	PTPRC	9606.ENSP00000239938	9606.ENSP00000411355	0.0	0.0	0.0	0.0	0.053	0.045	0.0	0.311	0.32299999999999995
EGR1	TFRC	9606.ENSP00000239938	9606.ENSP00000376197	0.0	0.0	0.0	0.0	0.087	0.0	0.0	0.29	0.324
EGR1	FGF17	9606.ENSP00000239938	9606.ENSP00000352414	0.0	0.0	0.0	0.0	0.0	0.045	0.0	0.322	0.324
EGR1	IRF3	9606.ENSP00000239938	9606.ENSP00000471896	0.0	0.0	0.0	0.0	0.087	0.096	0.0	0.247	0.324
EGR1	TLR2	9606.ENSP00000239938	9606.ENSP00000260010	0.0	0.0	0.0	0.0	0.0	0.091	0.0	0.28800000000000003	0.325
EGR1	FOXM1	9606.ENSP00000239938	9606.ENSP00000342307	0.0	0.0	0.0	0.0	0.0	0.096	0.0	0.284	0.325
EGR1	KAT2B	9606.ENSP00000239938	9606.ENSP00000263754	0.0	0.0	0.0	0.0	0.0	0.099	0.0	0.28300000000000003	0.326
EGR1	RARA	9606.ENSP00000239938	9606.ENSP00000254066	0.0	0.0	0.0	0.0	0.042	0.067	0.0	0.307	0.326
EGR1	FGF5	9606.ENSP00000239938	9606.ENSP00000311697	0.0	0.0	0.0	0.0	0.0	0.045	0.0	0.325	0.327
EGR1	NFKB2	9606.ENSP00000239938	9606.ENSP00000358983	0.0	0.0	0.0	0.0	0.0	0.091	0.0	0.29	0.327
EGR1	FGF16	9606.ENSP00000239938	9606.ENSP00000399324	0.0	0.0	0.0	0.0	0.0	0.045	0.0	0.326	0.32899999999999996
EGR1	MYD88	9606.ENSP00000239938	9606.ENSP00000498321	0.0	0.0	0.0	0.0	0.0	0.099	0.0	0.28600000000000003	0.32899999999999996
EGR1	RPS6KA5	9606.ENSP00000239938	9606.ENSP00000479667	0.0	0.0	0.0	0.0	0.084	0.057	0.0	0.28800000000000003	0.331
EGR1	IRS1	9606.ENSP00000239938	9606.ENSP00000304895	0.0	0.0	0.0	0.0	0.0	0.095	0.0	0.29100000000000004	0.331
EGR1	PLAU	9606.ENSP00000239938	9606.ENSP00000361850	0.0	0.0	0.0	0.0	0.049	0.045	0.0	0.324	0.332
EGR1	HDAC9	9606.ENSP00000239938	9606.ENSP00000408617	0.0	0.0	0.0	0.0	0.0	0.091	0.0	0.297	0.33399999999999996
EGR1	FGFR2	9606.ENSP00000239938	9606.ENSP00000410294	0.0	0.0	0.0	0.0	0.0	0.064	0.0	0.319	0.335
EGR1	TP63	9606.ENSP00000239938	9606.ENSP00000264731	0.0	0.0	0.0	0.0	0.043	0.044000000000000004	0.0	0.332	0.335
EGR1	RPS6KA1	9606.ENSP00000239938	9606.ENSP00000435412	0.0	0.0	0.0	0.0	0.0	0.057	0.0	0.325	0.336
EGR1	RUNX3	9606.ENSP00000239938	9606.ENSP00000382800	0.0	0.0	0.0	0.0	0.0	0.067	0.0	0.319	0.337
EGR1	GATA4	9606.ENSP00000239938	9606.ENSP00000435712	0.0	0.0	0.0	0.0	0.0	0.091	0.0	0.301	0.33799999999999997
EGR1	NOX4	9606.ENSP00000239938	9606.ENSP00000263317	0.0	0.0	0.0	0.0	0.055	0.0	0.0	0.33	0.34
EGR1	EPAS1	9606.ENSP00000239938	9606.ENSP00000263734	0.0	0.0	0.0	0.0	0.044000000000000004	0.054000000000000006	0.0	0.32899999999999996	0.34
EGR1	FGF18	9606.ENSP00000239938	9606.ENSP00000274625	0.0	0.0	0.0	0.0	0.0	0.045	0.0	0.33799999999999997	0.341
EGR1	MEF2C	9606.ENSP00000239938	9606.ENSP00000340874	0.0	0.0	0.0	0.0	0.045	0.078	0.0	0.311	0.341
EGR1	EPO	9606.ENSP00000239938	9606.ENSP00000252723	0.0	0.0	0.0	0.0	0.07400000000000001	0.0	0.0	0.317	0.341
EGR1	TXN	9606.ENSP00000239938	9606.ENSP00000363641	0.0	0.0	0.0	0.0	0.0	0.09300000000000001	0.0	0.304	0.342
EGR1	POU5F1	9606.ENSP00000239938	9606.ENSP00000259915	0.0	0.0	0.0	0.0	0.042	0.066	0.0	0.325	0.34299999999999997
EGR1	SOX10	9606.ENSP00000239938	9606.ENSP00000380093	0.0	0.0	0.0	0.0	0.0	0.095	0.0	0.304	0.34299999999999997
EGR1	FGF3	9606.ENSP00000239938	9606.ENSP00000334122	0.0	0.0	0.0	0.0	0.0	0.045	0.0	0.342	0.345
EGR1	POTEF	9606.ENSP00000239938	9606.ENSP00000386786	0.0	0.0	0.0	0.0	0.0	0.073	0.0	0.326	0.348
EGR1	MYCN	9606.ENSP00000239938	9606.ENSP00000281043	0.0	0.0	0.0	0.0	0.0	0.07	0.0	0.32799999999999996	0.349
EGR1	HRAS	9606.ENSP00000239938	9606.ENSP00000407586	0.0	0.0	0.0	0.0	0.0	0.091	0.0	0.317	0.35200000000000004
EGR1	SMAD4	9606.ENSP00000239938	9606.ENSP00000341551	0.0	0.0	0.0	0.0	0.0	0.067	0.0	0.33399999999999996	0.35200000000000004
EGR1	MAPK7	9606.ENSP00000239938	9606.ENSP00000311005	0.0	0.0	0.0	0.0	0.062	0.099	0.0	0.295	0.35200000000000004
EGR1	NOTCH1	9606.ENSP00000239938	9606.ENSP00000498587	0.0	0.0	0.0	0.0	0.0	0.095	0.0	0.315	0.353
EGR1	STAT6	9606.ENSP00000239938	9606.ENSP00000300134	0.0	0.0	0.0	0.0	0.057	0.057999999999999996	0.0	0.33	0.353
EGR1	FLT1	9606.ENSP00000239938	9606.ENSP00000282397	0.0	0.0	0.0	0.0	0.084	0.052000000000000005	0.0	0.316	0.354
EGR1	FGF9	9606.ENSP00000239938	9606.ENSP00000371790	0.0	0.0	0.0	0.0	0.0	0.045	0.0	0.35100000000000003	0.354
EGR1	FGF7	9606.ENSP00000239938	9606.ENSP00000267843	0.0	0.0	0.0	0.0	0.0	0.045	0.0	0.353	0.35600000000000004
EGR1	SELE	9606.ENSP00000239938	9606.ENSP00000331736	0.0	0.0	0.0	0.0	0.128	0.057	0.0	0.28300000000000003	0.359
EGR1	NRAS	9606.ENSP00000239938	9606.ENSP00000358548	0.0	0.0	0.0	0.0	0.0	0.091	0.0	0.324	0.359
EGR1	RUNX2	9606.ENSP00000239938	9606.ENSP00000360493	0.0	0.0	0.0	0.0	0.0	0.067	0.0	0.342	0.36
EGR1	FGF10	9606.ENSP00000239938	9606.ENSP00000264664	0.0	0.0	0.0	0.0	0.083	0.045	0.0	0.32899999999999996	0.361
EGR1	VCAM1	9606.ENSP00000239938	9606.ENSP00000294728	0.0	0.0	0.0	0.0	0.043	0.0	0.0	0.361	0.36200000000000004
EGR1	STAT5A	9606.ENSP00000239938	9606.ENSP00000341208	0.0	0.0	0.0	0.0	0.067	0.057999999999999996	0.0	0.33399999999999996	0.363
EGR1	STAT5B	9606.ENSP00000239938	9606.ENSP00000293328	0.0	0.0	0.0	0.0	0.087	0.057999999999999996	0.0	0.319	0.363
EGR1	NES	9606.ENSP00000239938	9606.ENSP00000357206	0.0	0.0	0.0	0.0	0.042	0.17800000000000002	0.0	0.255	0.363
EGR1	NCOR1	9606.ENSP00000239938	9606.ENSP00000268712	0.0	0.0	0.0	0.0	0.0	0.125	0.0	0.303	0.364
EGR1	SHC1	9606.ENSP00000239938	9606.ENSP00000401303	0.0	0.0	0.0	0.0	0.0	0.064	0.0	0.35	0.365
EGR1	RALGDS	9606.ENSP00000239938	9606.ENSP00000361120	0.0	0.0	0.0	0.0	0.042	0.0	0.0	0.365	0.365
EGR1	HSP90B1	9606.ENSP00000239938	9606.ENSP00000299767	0.0	0.0	0.0	0.0	0.0	0.073	0.0	0.34700000000000003	0.369
EGR1	KIT	9606.ENSP00000239938	9606.ENSP00000288135	0.0	0.0	0.0	0.0	0.08900000000000001	0.052000000000000005	0.0	0.32799999999999996	0.369
EGR1	SPP1	9606.ENSP00000239938	9606.ENSP00000378517	0.0	0.0	0.0	0.0	0.10400000000000001	0.049	0.0	0.322	0.371
EGR1	JAK2	9606.ENSP00000239938	9606.ENSP00000371067	0.0	0.0	0.0	0.0	0.086	0.071	0.0	0.321	0.373
EGR1	IL10	9606.ENSP00000239938	9606.ENSP00000412237	0.0	0.0	0.0	0.0	0.0	0.0	0.0	0.373	0.373
EGR1	MAPK11	9606.ENSP00000239938	9606.ENSP00000333685	0.0	0.0	0.0	0.0	0.086	0.099	0.0	0.3	0.373
EGR1	SOX4	9606.ENSP00000239938	9606.ENSP00000244745	0.0	0.0	0.0	0.0	0.055999999999999994	0.095	0.0	0.32799999999999996	0.375
EGR1	EIF2AK3	9606.ENSP00000239938	9606.ENSP00000307235	0.0	0.0	0.0	0.0	0.0	0.0	0.0	0.375	0.375
EGR1	SND1	9606.ENSP00000239938	9606.ENSP00000346762	0.0	0.0	0.0	0.0	0.0	0.051	0.0	0.369	0.375
EGR1	IGF1R	9606.ENSP00000239938	9606.ENSP00000497069	0.0	0.0	0.0	0.0	0.042	0.071	0.0	0.35600000000000004	0.377
EGR1	KDR	9606.ENSP00000239938	9606.ENSP00000263923	0.0	0.0	0.0	0.0	0.069	0.052000000000000005	0.0	0.35100000000000003	0.377
EGR1	FGF8	9606.ENSP00000239938	9606.ENSP00000321797	0.0	0.0	0.0	0.0	0.0	0.045	0.0	0.374	0.377
EGR1	LEP	9606.ENSP00000239938	9606.ENSP00000312652	0.0	0.0	0.0	0.0	0.0	0.059000000000000004	0.0	0.365	0.377
EGR1	PAX5	9606.ENSP00000239938	9606.ENSP00000350844	0.0	0.0	0.0	0.0	0.0	0.047	0.0	0.38	0.384
EGR1	POMC	9606.ENSP00000239938	9606.ENSP00000384092	0.0	0.0	0.0	0.0	0.0	0.0	0.0	0.384	0.384
EGR1	RHOA	9606.ENSP00000239938	9606.ENSP00000400175	0.0	0.0	0.0	0.0	0.055999999999999994	0.079	0.0	0.35100000000000003	0.387
EGR1	IRF4	9606.ENSP00000239938	9606.ENSP00000370343	0.0	0.0	0.0	0.0	0.0	0.096	0.0	0.353	0.39
EGR1	SMAD7	9606.ENSP00000239938	9606.ENSP00000262158	0.0	0.0	0.0	0.0	0.11199999999999999	0.067	0.0	0.326	0.39299999999999996
EGR1	HNF4A	9606.ENSP00000239938	9606.ENSP00000312987	0.0	0.0	0.0	0.0	0.0	0.045	0.0	0.39399999999999996	0.396
EGR1	NFE2L2	9606.ENSP00000239938	9606.ENSP00000380252	0.0	0.0	0.0	0.0	0.10300000000000001	0.0	0.0	0.354	0.396
EGR1	SDHC	9606.ENSP00000239938	9606.ENSP00000356953	0.0	0.0	0.0	0.0	0.0	0.044000000000000004	0.0	0.397	0.39799999999999996
EGR1	MYB	9606.ENSP00000239938	9606.ENSP00000339992	0.0	0.0	0.0	0.0	0.07400000000000001	0.069	0.0	0.358	0.39899999999999997
EGR1	FGF13	9606.ENSP00000239938	9606.ENSP00000396198	0.0	0.0	0.0	0.0	0.057	0.045	0.0	0.391	0.40299999999999997
EGR1	EIF4EBP1	9606.ENSP00000239938	9606.ENSP00000340691	0.0	0.0	0.0	0.0	0.0	0.0	0.0	0.405	0.405
EGR1	WT1	9606.ENSP00000239938	9606.ENSP00000368370	0.0	0.0	0.0	0.742	0.0	0.292	0.0	0.195	0.405
EGR1	KRAS	9606.ENSP00000239938	9606.ENSP00000256078	0.0	0.0	0.0	0.0	0.0	0.091	0.0	0.373	0.405
EGR1	SOX2	9606.ENSP00000239938	9606.ENSP00000323588	0.0	0.0	0.0	0.0	0.0	0.095	0.0	0.374	0.409
EGR1	INSR	9606.ENSP00000239938	9606.ENSP00000303830	0.0	0.0	0.0	0.0	0.0	0.071	0.0	0.392	0.41100000000000003
EGR1	MCL1	9606.ENSP00000239938	9606.ENSP00000358022	0.0	0.0	0.0	0.0	0.165	0.0	0.0	0.327	0.414
EGR1	MAPK8	9606.ENSP00000239938	9606.ENSP00000378974	0.0	0.0	0.0	0.0	0.08199999999999999	0.055	0.0	0.379	0.414
EGR1	ID1	9606.ENSP00000239938	9606.ENSP00000365280	0.0	0.0	0.0	0.0	0.084	0.057999999999999996	0.0	0.376	0.415
EGR1	FOXO3	9606.ENSP00000239938	9606.ENSP00000339527	0.0	0.0	0.0	0.0	0.042	0.096	0.0	0.386	0.42100000000000004
EGR1	GSK3B	9606.ENSP00000239938	9606.ENSP00000324806	0.0	0.0	0.0	0.0	0.0	0.073	0.0	0.40299999999999997	0.423
EGR1	ICAM1	9606.ENSP00000239938	9606.ENSP00000264832	0.0	0.0	0.0	0.0	0.049	0.0	0.0	0.42	0.425
EGR1	IL1A	9606.ENSP00000239938	9606.ENSP00000263339	0.0	0.0	0.0	0.0	0.113	0.0	0.0	0.379	0.425
EGR1	GATA3	9606.ENSP00000239938	9606.ENSP00000368632	0.0	0.0	0.0	0.0	0.083	0.091	0.0	0.366	0.425
EGR1	SOS1	9606.ENSP00000239938	9606.ENSP00000384675	0.0	0.0	0.0	0.0	0.0	0.064	0.0	0.41200000000000003	0.426
EGR1	ERBB2	9606.ENSP00000239938	9606.ENSP00000269571	0.0	0.0	0.0	0.0	0.0	0.045	0.0	0.425	0.42700000000000005
EGR1	HSPA1B	9606.ENSP00000239938	9606.ENSP00000364801	0.0	0.0	0.0	0.0	0.107	0.096	0.0	0.348	0.428
EGR1	TCF4	9606.ENSP00000239938	9606.ENSP00000381382	0.0	0.0	0.0	0.0	0.05	0.31	0.0	0.198	0.429
EGR1	PIK3CA	9606.ENSP00000239938	9606.ENSP00000263967	0.0	0.0	0.0	0.0	0.0	0.0	0.0	0.435	0.435
EGR1	NTRK2	9606.ENSP00000239938	9606.ENSP00000277120	0.0	0.0	0.0	0.0	0.042	0.071	0.0	0.41700000000000004	0.435
EGR1	TLR4	9606.ENSP00000239938	9606.ENSP00000363089	0.0	0.0	0.0	0.0	0.08	0.091	0.0	0.38	0.436
EGR1	ITGB3	9606.ENSP00000239938	9606.ENSP00000452786	0.0	0.0	0.0	0.0	0.0	0.0	0.0	0.441	0.441
EGR1	REL	9606.ENSP00000239938	9606.ENSP00000295025	0.0	0.0	0.0	0.0	0.047	0.095	0.0	0.40399999999999997	0.441
EGR1	RBL2	9606.ENSP00000239938	9606.ENSP00000262133	0.0	0.0	0.0	0.0	0.0	0.071	0.0	0.426	0.444
EGR1	SOX9	9606.ENSP00000239938	9606.ENSP00000245479	0.0	0.0	0.0	0.0	0.05	0.095	0.0	0.40700000000000003	0.445
EGR1	PLK1	9606.ENSP00000239938	9606.ENSP00000300093	0.0	0.0	0.0	0.0	0.055	0.05	0.0	0.43200000000000005	0.446
EGR1	IGF2	9606.ENSP00000239938	9606.ENSP00000391826	0.0	0.0	0.0	0.0	0.063	0.0	0.0	0.433	0.446
EGR1	IGF1	9606.ENSP00000239938	9606.ENSP00000376637	0.0	0.0	0.0	0.0	0.045	0.0	0.0	0.447	0.449
EGR1	MTOR	9606.ENSP00000239938	9606.ENSP00000354558	0.0	0.0	0.0	0.0	0.0	0.069	0.0	0.433	0.45
EGR1	PRKACG	9606.ENSP00000239938	9606.ENSP00000366488	0.0	0.0	0.0	0.0	0.0	0.096	0.0	0.42100000000000004	0.45399999999999996
EGR1	PRKACB	9606.ENSP00000239938	9606.ENSP00000359719	0.0	0.0	0.0	0.0	0.0	0.096	0.0	0.423	0.456
EGR1	PRKACA	9606.ENSP00000239938	9606.ENSP00000309591	0.0	0.0	0.0	0.0	0.0	0.096	0.0	0.423	0.456
EGR1	WEE1	9606.ENSP00000239938	9606.ENSP00000402084	0.0	0.0	0.0	0.0	0.06	0.0	0.0	0.447	0.45799999999999996
EGR1	PXDNL	9606.ENSP00000239938	9606.ENSP00000348645	0.0	0.0	0.0	0.0	0.0	0.045	0.0	0.46	0.462
EGR1	SGK1	9606.ENSP00000239938	9606.ENSP00000356832	0.0	0.0	0.0	0.0	0.154	0.095	0.0	0.355	0.46299999999999997
EGR1	PXDN	9606.ENSP00000239938	9606.ENSP00000252804	0.0	0.0	0.0	0.0	0.0	0.045	0.0	0.462	0.46399999999999997
EGR1	SRC	9606.ENSP00000239938	9606.ENSP00000362680	0.0	0.0	0.0	0.0	0.0	0.071	0.0	0.44799999999999995	0.465
EGR1	GATA1	9606.ENSP00000239938	9606.ENSP00000365858	0.0	0.0	0.0	0.0	0.0	0.091	0.0	0.439	0.46799999999999997
EGR1	NTRK1	9606.ENSP00000239938	9606.ENSP00000431418	0.0	0.0	0.0	0.0	0.0	0.25	0.0	0.326	0.473
EGR1	PIK3R1	9606.ENSP00000239938	9606.ENSP00000428056	0.0	0.0	0.0	0.0	0.0	0.0	0.0	0.475	0.475
EGR1	ETS2	9606.ENSP00000239938	9606.ENSP00000353344	0.0	0.0	0.0	0.0	0.14	0.057999999999999996	0.0	0.40700000000000003	0.478
EGR1	FGFR1	9606.ENSP00000239938	9606.ENSP00000393312	0.0	0.0	0.0	0.0	0.0	0.064	0.0	0.469	0.48100000000000004
EGR1	MAP2K1	9606.ENSP00000239938	9606.ENSP00000302486	0.0	0.0	0.0	0.0	0.054000000000000006	0.075	0.0	0.455	0.48100000000000004
EGR1	SOCS3	9606.ENSP00000239938	9606.ENSP00000330341	0.0	0.0	0.0	0.0	0.212	0.0	0.0	0.373	0.485
EGR1	H3C12	9606.ENSP00000239938	9606.ENSP00000352252	0.0	0.0	0.0	0.0	0.055999999999999994	0.099	0.0	0.45	0.491
EGR1	H3-5	9606.ENSP00000239938	9606.ENSP00000339835	0.0	0.0	0.0	0.0	0.055999999999999994	0.099	0.0	0.45	0.491
EGR1	INS	9606.ENSP00000239938	9606.ENSP00000380432	0.0	0.0	0.0	0.0	0.0	0.0	0.0	0.494	0.494
EGR1	GATA2	9606.ENSP00000239938	9606.ENSP00000345681	0.0	0.0	0.0	0.0	0.073	0.091	0.0	0.447	0.494
EGR1	ITGA2	9606.ENSP00000239938	9606.ENSP00000296585	0.0	0.0	0.0	0.0	0.068	0.0	0.0	0.48	0.494
EGR1	H3-4	9606.ENSP00000239938	9606.ENSP00000355657	0.0	0.0	0.0	0.0	0.062	0.099	0.0	0.45	0.495
EGR1	H3-2	9606.ENSP00000239938	9606.ENSP00000499501	0.0	0.0	0.0	0.0	0.055999999999999994	0.099	0.0	0.461	0.501
EGR1	H3C13	9606.ENSP00000239938	9606.ENSP00000333277	0.0	0.0	0.0	0.0	0.055999999999999994	0.099	0.0	0.461	0.501
EGR1	H3-3B	9606.ENSP00000239938	9606.ENSP00000254810	0.0	0.0	0.0	0.0	0.081	0.099	0.0	0.451	0.506
EGR1	EIF4E	9606.ENSP00000239938	9606.ENSP00000425561	0.0	0.0	0.0	0.0	0.0	0.07	0.0	0.49200000000000005	0.507
EGR1	SMAD2	9606.ENSP00000239938	9606.ENSP00000262160	0.0	0.0	0.0	0.0	0.098	0.071	0.0	0.46	0.508
EGR1	NFATC2	9606.ENSP00000239938	9606.ENSP00000379330	0.0	0.0	0.0	0.0	0.0	0.13699999999999998	0.0	0.45799999999999996	0.512
EGR1	GADD45A	9606.ENSP00000239938	9606.ENSP00000360025	0.0	0.0	0.0	0.0	0.11900000000000001	0.0	0.0	0.47200000000000003	0.515
EGR1	KMT2A	9606.ENSP00000239938	9606.ENSP00000436786	0.0	0.0	0.0	0.0	0.067	0.095	0.0	0.475	0.517
EGR1	MAF1	9606.ENSP00000239938	9606.ENSP00000318604	0.0	0.0	0.0	0.0	0.0	0.045	0.5	0.073	0.518
EGR1	IRF1	9606.ENSP00000239938	9606.ENSP00000245414	0.0	0.0	0.0	0.0	0.11800000000000001	0.096	0.0	0.447	0.52
EGR1	RIT2	9606.ENSP00000239938	9606.ENSP00000321805	0.0	0.0	0.0	0.0	0.0	0.091	0.0	0.496	0.522
EGR1	ESR2	9606.ENSP00000239938	9606.ENSP00000343925	0.0	0.0	0.0	0.0	0.0	0.067	0.0	0.51	0.523
EGR1	MMP14	9606.ENSP00000239938	9606.ENSP00000308208	0.0	0.0	0.0	0.0	0.0	0.0	0.0	0.525	0.525
EGR1	KITLG	9606.ENSP00000239938	9606.ENSP00000495951	0.0	0.0	0.0	0.0	0.0	0.0	0.0	0.526	0.526
EGR1	LEF1	9606.ENSP00000239938	9606.ENSP00000265165	0.0	0.0	0.0	0.0	0.0	0.33	0.0	0.32299999999999995	0.527
EGR1	KLF5	9606.ENSP00000239938	9606.ENSP00000366915	0.0	0.0	0.0	0.6	0.044000000000000004	0.0	0.0	0.527	0.528
EGR1	KLF4	9606.ENSP00000239938	9606.ENSP00000363804	0.0	0.0	0.0	0.593	0.228	0.0	0.0	0.418	0.531
EGR1	ETS1	9606.ENSP00000239938	9606.ENSP00000376436	0.0	0.0	0.0	0.0	0.071	0.057999999999999996	0.0	0.51	0.534
EGR1	MET	9606.ENSP00000239938	9606.ENSP00000317272	0.0	0.0	0.0	0.0	0.0	0.071	0.0	0.523	0.537
EGR1	TGFBR2	9606.ENSP00000239938	9606.ENSP00000351905	0.0	0.0	0.0	0.0	0.0	0.071	0.0	0.525	0.54
EGR1	PDGFRA	9606.ENSP00000239938	9606.ENSP00000257290	0.0	0.0	0.0	0.0	0.045	0.052000000000000005	0.0	0.532	0.54
EGR1	YAP1	9606.ENSP00000239938	9606.ENSP00000478927	0.0	0.0	0.0	0.0	0.0	0.083	0.0	0.523	0.544
EGR1	HIF1A	9606.ENSP00000239938	9606.ENSP00000437955	0.0	0.0	0.0	0.0	0.049	0.054000000000000006	0.0	0.5429999999999999	0.552
EGR1	SMAD3	9606.ENSP00000239938	9606.ENSP00000332973	0.0	0.0	0.0	0.0	0.1	0.071	0.0	0.512	0.557
EGR1	PDGFB	9606.ENSP00000239938	9606.ENSP00000330382	0.0	0.0	0.0	0.0	0.0	0.0	0.0	0.564	0.564
EGR1	IRF7	9606.ENSP00000239938	9606.ENSP00000380697	0.0	0.0	0.0	0.0	0.042	0.096	0.0	0.54	0.5660000000000001
EGR1	IGFBP3	9606.ENSP00000239938	9606.ENSP00000370473	0.0	0.0	0.0	0.0	0.057999999999999996	0.0	0.0	0.5589999999999999	0.5660000000000001
EGR1	FGFR3	9606.ENSP00000239938	9606.ENSP00000339824	0.0	0.0	0.0	0.0	0.047	0.064	0.0	0.5529999999999999	0.5670000000000001
EGR1	GFAP	9606.ENSP00000239938	9606.ENSP00000253408	0.0	0.0	0.0	0.0	0.0	0.052000000000000005	0.0	0.564	0.569
EGR1	TGFB2	9606.ENSP00000239938	9606.ENSP00000355896	0.0	0.0	0.0	0.0	0.10099999999999999	0.045	0.0	0.545	0.575
EGR1	PGR	9606.ENSP00000239938	9606.ENSP00000325120	0.0	0.0	0.0	0.0	0.0	0.067	0.0	0.568	0.58
EGR1	PDGFRB	9606.ENSP00000239938	9606.ENSP00000261799	0.0	0.0	0.0	0.0	0.098	0.052000000000000005	0.0	0.551	0.583
EGR1	FOXA1	9606.ENSP00000239938	9606.ENSP00000250448	0.0	0.0	0.0	0.0	0.0	0.045	0.0	0.584	0.586
EGR1	GAPDH	9606.ENSP00000239938	9606.ENSP00000380070	0.0	0.0	0.0	0.0	0.042	0.045	0.0	0.6	0.602
EGR1	PPARA	9606.ENSP00000239938	9606.ENSP00000385523	0.0	0.0	0.0	0.0	0.0	0.067	0.0	0.595	0.605
EGR1	ERBB3	9606.ENSP00000239938	9606.ENSP00000267101	0.0	0.0	0.0	0.0	0.0	0.233	0.0	0.51	0.608
EGR1	RUNX1	9606.ENSP00000239938	9606.ENSP00000300305	0.0	0.0	0.0	0.0	0.049	0.067	0.0	0.597	0.611
EGR1	RHOB	9606.ENSP00000239938	9606.ENSP00000272233	0.0	0.0	0.0	0.0	0.165	0.079	0.0	0.544	0.618
EGR1	TNF	9606.ENSP00000239938	9606.ENSP00000398698	0.0	0.0	0.0	0.0	0.127	0.057999999999999996	0.0	0.5770000000000001	0.621
EGR1	HSPA4	9606.ENSP00000239938	9606.ENSP00000302961	0.0	0.0	0.0	0.0	0.0	0.096	0.0	0.598	0.621
EGR1	PDGFA	9606.ENSP00000239938	9606.ENSP00000346508	0.0	0.0	0.0	0.0	0.049	0.0	0.0	0.619	0.622
EGR1	THBS1	9606.ENSP00000239938	9606.ENSP00000260356	0.0	0.0	0.0	0.0	0.055999999999999994	0.095	0.0	0.595	0.623
EGR1	FGF2	9606.ENSP00000239938	9606.ENSP00000264498	0.0	0.0	0.0	0.0	0.0	0.045	0.0	0.629	0.631
EGR1	KDM1A	9606.ENSP00000239938	9606.ENSP00000383042	0.0	0.0	0.0	0.0	0.0	0.049	0.5	0.301	0.638
EGR1	STAT2	9606.ENSP00000239938	9606.ENSP00000315768	0.0	0.0	0.0	0.0	0.055999999999999994	0.057999999999999996	0.5	0.285	0.639
EGR1	MMP9	9606.ENSP00000239938	9606.ENSP00000361405	0.0	0.0	0.0	0.0	0.0	0.0	0.0	0.642	0.642
EGR1	PTGS2	9606.ENSP00000239938	9606.ENSP00000356438	0.0	0.0	0.0	0.0	0.294	0.045	0.0	0.513	0.643
EGR1	FOXO1	9606.ENSP00000239938	9606.ENSP00000368880	0.0	0.0	0.0	0.0	0.0	0.096	0.0	0.627	0.648
EGR1	SUZ12	9606.ENSP00000239938	9606.ENSP00000316578	0.0	0.0	0.0	0.0	0.0	0.11	0.5	0.278	0.65
EGR1	IL1B	9606.ENSP00000239938	9606.ENSP00000263341	0.0	0.0	0.0	0.0	0.131	0.23	0.0	0.54	0.665
EGR1	TET1	9606.ENSP00000239938	9606.ENSP00000362748	0.0	0.0	0.0	0.0	0.0	0.0	0.0	0.6709999999999999	0.6709999999999999
EGR1	FN1	9606.ENSP00000239938	9606.ENSP00000346839	0.0	0.0	0.0	0.0	0.0	0.0	0.0	0.672	0.672
EGR1	NFATC1	9606.ENSP00000239938	9606.ENSP00000389377	0.0	0.0	0.0	0.0	0.048	0.292	0.0	0.56	0.6779999999999999
EGR1	ESR1	9606.ENSP00000239938	9606.ENSP00000405330	0.0	0.0	0.0	0.0	0.044000000000000004	0.067	0.0	0.669	0.679
EGR1	MDM2	9606.ENSP00000239938	9606.ENSP00000258149	0.0	0.0	0.0	0.0	0.0	0.515	0.0	0.377	0.684
EGR1	HDAC2	9606.ENSP00000239938	9606.ENSP00000430432	0.0	0.0	0.0	0.0	0.0	0.091	0.5	0.39299999999999996	0.7
EGR1	SNAI1	9606.ENSP00000239938	9606.ENSP00000244050	0.0	0.0	0.0	0.632	0.11699999999999999	0.312	0.5	0.17300000000000001	0.715
EGR1	NGF	9606.ENSP00000239938	9606.ENSP00000358525	0.0	0.0	0.0	0.0	0.0	0.0	0.0	0.727	0.727
EGR1	RELA	9606.ENSP00000239938	9606.ENSP00000384273	0.0	0.0	0.0	0.0	0.042	0.331	0.0	0.617	0.733
EGR1	STAT3	9606.ENSP00000239938	9606.ENSP00000264657	0.0	0.0	0.0	0.0	0.062	0.057999999999999996	0.0	0.7509999999999999	0.7609999999999999
EGR1	IL6	9606.ENSP00000239938	9606.ENSP00000385675	0.0	0.0	0.0	0.0	0.138	0.0	0.0	0.753	0.778
EGR1	PTEN	9606.ENSP00000239938	9606.ENSP00000361021	0.0	0.0	0.0	0.0	0.047	0.311	0.0	0.705	0.789
EGR1	EZH2	9606.ENSP00000239938	9606.ENSP00000320147	0.0	0.0	0.0	0.0	0.067	0.331	0.5	0.43	0.7979999999999999
EGR1	SP1	9606.ENSP00000239938	9606.ENSP00000329357	0.0	0.0	0.11199999999999999	0.598	0.0	0.304	0.0	0.711	0.8059999999999999
EGR1	FOSL2	9606.ENSP00000239938	9606.ENSP00000264716	0.0	0.0	0.0	0.0	0.12	0.436	0.0	0.682	0.828
EGR1	STAT1	9606.ENSP00000239938	9606.ENSP00000354394	0.0	0.0	0.0	0.0	0.086	0.057999999999999996	0.5	0.667	0.8370000000000001
EGR1	HDAC1	9606.ENSP00000239938	9606.ENSP00000362649	0.0	0.0	0.0	0.0	0.0	0.32799999999999996	0.5	0.614	0.8590000000000001
EGR1	FOSL1	9606.ENSP00000239938	9606.ENSP00000310170	0.0	0.0	0.0	0.0	0.067	0.066	0.5	0.721	0.862
EGR1	MYC	9606.ENSP00000239938	9606.ENSP00000478887	0.0	0.0	0.0	0.0	0.084	0.045	0.0	0.867	0.873
EGR1	NR4A1	9606.ENSP00000239938	9606.ENSP00000440864	0.0	0.0	0.0	0.0	0.561	0.052000000000000005	0.0	0.721	0.873
EGR1	PPARG	9606.ENSP00000239938	9606.ENSP00000287820	0.0	0.0	0.0	0.0	0.0	0.067	0.5	0.87	0.934
EGR1	EP300	9606.ENSP00000239938	9606.ENSP00000263253	0.0	0.0	0.0	0.0	0.047	0.7490000000000001	0.5	0.647	0.9520000000000001
EGR1	JUND	9606.ENSP00000239938	9606.ENSP00000252818	0.0	0.0	0.0	0.0	0.149	0.634	0.5	0.7859999999999999	0.9620000000000001
EGR1	MAPK3	9606.ENSP00000239938	9606.ENSP00000263025	0.0	0.0	0.0	0.0	0.067	0.099	0.9	0.612	0.963
EGR1	TP53	9606.ENSP00000239938	9606.ENSP00000269305	0.0	0.0	0.0	0.0	0.057	0.759	0.5	0.765	0.9690000000000001
EGR1	EGR2	9606.ENSP00000239938	9606.ENSP00000242480	0.0	0.0	0.0	0.8370000000000001	0.804	0.049	0.8	0.5379999999999999	0.98
EGR1	FOSB	9606.ENSP00000239938	9606.ENSP00000245919	0.0	0.0	0.0	0.0	0.7979999999999999	0.066	0.5	0.88	0.987
EGR1	JUN	9606.ENSP00000239938	9606.ENSP00000360266	0.0	0.0	0.0	0.0	0.7879999999999999	0.091	0.5	0.914	0.99
EGR1	FOS	9606.ENSP00000239938	9606.ENSP00000306245	0.0	0.0	0.0	0.0	0.825	0.066	0.5	0.951	0.995
EGR2	SNAI2	9606.ENSP00000242480	9606.ENSP00000020945	0.0	0.0	0.0	0.627	0.064	0.066	0.0	0.107	0.151
EGR2	SLC2A3	9606.ENSP00000242480	9606.ENSP00000075120	0.0	0.0	0.0	0.0	0.085	0.071	0.0	0.10800000000000001	0.175
EGR2	HDAC7	9606.ENSP00000242480	9606.ENSP00000080059	0.0	0.0	0.0	0.0	0.0	0.091	0.0	0.18600000000000003	0.228
EGR2	TNFRSF1A	9606.ENSP00000242480	9606.ENSP00000162749	0.0	0.0	0.0	0.0	0.0	0.0	0.0	0.251	0.251
EGR2	KRT14	9606.ENSP00000242480	9606.ENSP00000167586	0.0	0.0	0.0	0.0	0.044000000000000004	0.095	0.0	0.107	0.159
EGR2	FGF4	9606.ENSP00000242480	9606.ENSP00000168712	0.0	0.0	0.0	0.0	0.0	0.045	0.0	0.265	0.268
EGR2	NGFR	9606.ENSP00000242480	9606.ENSP00000172229	0.0	0.0	0.0	0.0	0.06	0.0	0.0	0.426	0.43700000000000006
EGR2	MAP2K5	9606.ENSP00000242480	9606.ENSP00000178640	0.0	0.0	0.0	0.0	0.073	0.075	0.0	0.091	0.152
EGR2	FGF20	9606.ENSP00000242480	9606.ENSP00000180166	0.0	0.0	0.0	0.0	0.0	0.045	0.0	0.257	0.26
EGR2	LAG3	9606.ENSP00000242480	9606.ENSP00000203629	0.0	0.0	0.0	0.0	0.095	0.0	0.0	0.375	0.41
EGR2	MAPK13	9606.ENSP00000242480	9606.ENSP00000211287	0.0	0.0	0.0	0.0	0.044000000000000004	0.099	0.0	0.132	0.187
EGR2	SIRT1	9606.ENSP00000242480	9606.ENSP00000212015	0.0	0.0	0.0	0.0	0.055999999999999994	0.05	0.0	0.19399999999999998	0.214
EGR2	FGF22	9606.ENSP00000242480	9606.ENSP00000215530	0.0	0.0	0.0	0.0	0.0	0.045	0.0	0.233	0.23600000000000002
EGR2	MAPK12	9606.ENSP00000242480	9606.ENSP00000215659	0.0	0.0	0.0	0.0	0.0	0.099	0.0	0.12	0.17300000000000001
EGR2	MAPK1	9606.ENSP00000242480	9606.ENSP00000215832	0.0	0.0	0.0	0.0	0.087	0.099	0.0	0.19	0.275
EGR2	GZMB	9606.ENSP00000242480	9606.ENSP00000216341	0.0	0.0	0.0	0.0	0.09699999999999999	0.045	0.0	0.276	0.322
EGR2	NFKBIA	9606.ENSP00000242480	9606.ENSP00000216797	0.0	0.0	0.0	0.0	0.084	0.091	0.0	0.207	0.282
EGR2	TIMP1	9606.ENSP00000242480	9606.ENSP00000218388	0.0	0.0	0.0	0.0	0.047	0.0	0.0	0.159	0.16399999999999998
EGR2	RELB	9606.ENSP00000242480	9606.ENSP00000221452	0.0	0.0	0.0	0.0	0.07400000000000001	0.095	0.0	0.258	0.324
EGR2	TGFB1	9606.ENSP00000242480	9606.ENSP00000221930	0.0	0.0	0.0	0.0	0.061	0.045	0.0	0.302	0.319
EGR2	EPOR	9606.ENSP00000242480	9606.ENSP00000222139	0.0	0.0	0.0	0.0	0.0	0.0	0.0	0.193	0.193
EGR2	SERPINE1	9606.ENSP00000242480	9606.ENSP00000223095	0.0	0.0	0.0	0.0	0.07400000000000001	0.045	0.0	0.16699999999999998	0.19899999999999998
EGR2	RPS6KB1	9606.ENSP00000242480	9606.ENSP00000225577	0.0	0.0	0.0	0.0	0.0	0.095	0.0	0.166	0.213
EGR2	RASD1	9606.ENSP00000242480	9606.ENSP00000225688	0.0	0.0	0.0	0.0	0.08800000000000001	0.091	0.0	0.10099999999999999	0.19
EGR2	HDAC5	9606.ENSP00000242480	9606.ENSP00000225983	0.0	0.0	0.0	0.0	0.0	0.091	0.0	0.141	0.18600000000000003
EGR2	NFKB1	9606.ENSP00000242480	9606.ENSP00000226574	0.0	0.0	0.0	0.0	0.106	0.091	0.0	0.321	0.4
EGR2	IL2	9606.ENSP00000242480	9606.ENSP00000226730	0.0	0.0	0.0	0.0	0.049	0.067	0.0	0.377	0.39899999999999997
EGR2	SPI1	9606.ENSP00000242480	9606.ENSP00000227163	0.0	0.0	0.0	0.0	0.084	0.0	0.0	0.441	0.466
EGR2	FGF6	9606.ENSP00000242480	9606.ENSP00000228837	0.0	0.0	0.0	0.0	0.0	0.045	0.0	0.225	0.228
EGR2	IFNG	9606.ENSP00000242480	9606.ENSP00000229135	0.0	0.0	0.0	0.0	0.11199999999999999	0.0	0.0	0.42	0.46299999999999997
EGR2	NANOG	9606.ENSP00000242480	9606.ENSP00000229307	0.0	0.0	0.0	0.0	0.0	0.071	0.0	0.179	0.204
EGR2	MAPK14	9606.ENSP00000242480	9606.ENSP00000229795	0.0	0.0	0.0	0.0	0.0	0.099	0.0	0.146	0.198
EGR2	TBP	9606.ENSP00000242480	9606.ENSP00000230354	0.0	0.0	0.0	0.0	0.0	0.092	0.0	0.231	0.272
EGR2	HBEGF	9606.ENSP00000242480	9606.ENSP00000230990	0.0	0.0	0.0	0.0	0.256	0.0	0.0	0.218	0.39299999999999996
EGR2	LOX	9606.ENSP00000242480	9606.ENSP00000231004	0.0	0.0	0.0	0.0	0.0	0.095	0.0	0.455	0.485
EGR2	IL4	9606.ENSP00000242480	9606.ENSP00000231449	0.0	0.0	0.0	0.0	0.042	0.0	0.0	0.377	0.377
EGR2	IL5	9606.ENSP00000242480	9606.ENSP00000231454	0.0	0.0	0.0	0.0	0.042	0.049	0.0	0.175	0.182
EGR2	NR3C1	9606.ENSP00000242480	9606.ENSP00000231509	0.0	0.0	0.0	0.0	0.086	0.067	0.0	0.222	0.27899999999999997
